# Stress Granule Sequestration of CCR4–NOT Promotes Poly(A) Lengthening of Stress-Survival Transcripts

**DOI:** 10.1101/2025.02.04.636058

**Authors:** Yi-Cheng Tsai, Hiroyuki Uechi, Sean R. Millar, Eileigh Kadijk, Alon Minkovich, John Paul Tsu Ouyang, Karl J. Schreiber, Jie Qi Huang, Carina A. Lyons, Vesal Kasmaeifar, Zhixin Zhang, Rico Barsacchi, Claudia Möbius, Antje Janosch, Jonathan C. Savage, Olivia S. Rissland, Hannes Röst, Anthony A. Hyman, Ji-Young Youn

**Author notes:** Senior Author (Anthony A. Hyman, Ji-Young Youn). Graduate School of Pharmaceutical Sciences, Kyoto University, 606-8501 Kyoto, Japan (Hiroyuki Uechi). Data deposition: Mass spectrometry data have been deposited in the Mass Spectrometry Interactive Virtual Environment (MassIVE, http://massive.ucsd.edu). MassIVE ID: MSV000095953 (ftp://massive.ucsd.edu/v08/MSV000095953/) MassIVE ID: MSV000095944 (ftp://massive.ucsd.edu/v08/MSV000095944/) MassIVE ID: MSV000098662 (ftp://massive-ftp.ucsd.edu/v10/MSV000098662/) MassIVE ID: MSV000100193 (ftp://massive-ftp.ucsd.edu/v11/MSV000100193/).

## Abstract

Cells adapt to stress by rewiring their post-transcriptional gene regulation. Stress granules—biomolecular condensates composed of polyadenylated RNAs and RNA-binding proteins—are implicated in this process, yet their precise functional roles remain debated. To address this, we mapped the dynamic proteomic landscapes of stress granules formed under oxidative and hyperosmotic stress using multi-bait BioID proximity profiling coupled with quantitative mass spectrometry. This analysis revealed context-specific remodeling of proximal interaction networks and identified a conserved, stress-dependent shift in association with the CCR4–NOT deadenylase complex. A complementary genome-wide chemical genetic screen further implicated CCR4-NOT in stress granule biology, showing that reduced CCR4–NOT activity bypassed lipoamide-mediated inhibition of stress granule assembly. Microscopy showed sequestration of the CCR4-NOT complex into stress granules, and global transcriptomic analyses revealed that this relocalization promotes poly(A) tail lengthening and increased abundance of stress-induced survival transcripts. Together, integration of proteomics, chemical genetics, and transcriptomics uncovers a spatial mechanism by which stress granule assembly promotes cellular adaptation to stress through sequestration of CCR4-NOT from the cytosol and consequent remodeling of post-transcriptional regulation.

## Supplemental Table 6 for "Stress Granule Sequestration of CCR4–NOT Promotes Poly(A) Lengthening of Stress-Survival Transcripts" (part 4 of 27)

### Sheet: A) ANOVA (continued)
Bait	Prey Gene Name	Prey Uniprot	Stress	Comparison	Log2(Fold Change)	ANOVA Results	ANOVA P-Values	Post-Hoc P-Values	Minimum BFDR	BFDR Values
FMR1		Q6ZSR9	NaCl	T1 - T3	0.0938966	2.07642e-05	0.000219922	0.711855	0.0446	0.0617|0.0446|0.0929|0.0601|0.1876
FMR1		Q6ZSR9	NaCl	T2 - T3	-0.485834	2.07642e-05	0.000219922	0.00190988	0.0446	0.0617|0.0446|0.0929|0.0601|0.1876
CELF1	HSPA8	P11142	NaCl	T1 - T2	0.351655	3.60636e-05	0.000220025	1.8731e-05	0.0316	0.0377|0.0316|0.0413|0.0342|0.0414
CELF1	HSPA8	P11142	NaCl	T1 - T3	0.13185	3.60636e-05	0.000220025	0.200639	0.0316	0.0377|0.0316|0.0413|0.0342|0.0414
CELF1	HSPA8	P11142	NaCl	T2 - T3	-0.219804	3.60636e-05	0.000220025	0.0363449	0.0316	0.0377|0.0316|0.0413|0.0342|0.0414
ZC3HAV1	DDX19A	Q9NUU7	NaCl	T1 - T2	0.0117198	5.16509e-05	0.000220034	0.989808	0.0083	0.0083|0.0095|0.01|0.0128|0.0111
ZC3HAV1	DDX19A	Q9NUU7	NaCl	T1 - T3	-0.366597	5.16509e-05	0.000220034	9.73341e-05	0.0083	0.0083|0.0095|0.01|0.0128|0.0111
ZC3HAV1	DDX19A	Q9NUU7	NaCl	T2 - T3	-0.378317	5.16509e-05	0.000220034	0.000561279	0.0083	0.0083|0.0095|0.01|0.0128|0.0111
ZC3HAV1	MAPRE1	Q15691	NaCl	T1 - T2	0.604581	5.17199e-05	0.00022014	3.19399e-05	0.0148	0.0226|0.017|0.0272|0.0148|0.0355
ZC3HAV1	MAPRE1	Q15691	NaCl	T1 - T3	0.128436	5.17199e-05	0.00022014	0.595471	0.0148	0.0226|0.017|0.0272|0.0148|0.0355
ZC3HAV1	MAPRE1	Q15691	NaCl	T2 - T3	-0.476146	5.17199e-05	0.00022014	0.0062099	0.0148	0.0226|0.017|0.0272|0.0148|0.0355
G3BP1	KLC1	Q07866	SA	T1 - T2	-0.0696733	1.43472e-05	0.000220269	0.541431	0.0361	0.0415|0.0361|0.0437|0.0418|0.0464
G3BP1	KLC1	Q07866	SA	T1 - T3	-0.308757	1.43472e-05	0.000220269	1.21074e-05	0.0361	0.0415|0.0361|0.0437|0.0418|0.0464
G3BP1	KLC1	Q07866	SA	T2 - T3	-0.239084	1.43472e-05	0.000220269	0.00222394	0.0361	0.0415|0.0361|0.0437|0.0418|0.0464
YTHDF2	STRN4	Q9NRL3	SA	T1 - T2	-0.0618476	1.48642e-05	0.00022066	0.785599	0.0421	0.0519|0.0421|0.0461|0.0865|0.0942
YTHDF2	STRN4	Q9NRL3	SA	T1 - T3	-0.448991	1.48642e-05	0.00022066	1.164e-05	0.0421	0.0519|0.0421|0.0461|0.0865|0.0942
YTHDF2	STRN4	Q9NRL3	SA	T2 - T3	-0.387143	1.48642e-05	0.00022066	0.0013196	0.0421	0.0519|0.0421|0.0461|0.0865|0.0942
CNOT2	MINK1	Q8N4C8	SA	T1 - T2	0.223095	1.13235e-05	0.000220808	0.332002	0.0756	0.2639|0.0756|0.2348|0.3266|0.4104
CNOT2	MINK1	Q8N4C8	SA	T1 - T3	0.775448	1.13235e-05	0.000220808	5.77112e-06	0.0756	0.2639|0.0756|0.2348|0.3266|0.4104
CNOT2	MINK1	Q8N4C8	SA	T2 - T3	0.552353	1.13235e-05	0.000220808	0.00753939	0.0756	0.2639|0.0756|0.2348|0.3266|0.4104
CELF1	TANK	Q92844	NaCl	T1 - T2	0.647682	3.62677e-05	0.000220984	1.94376e-05	0.0582	0.1026|0.0816|0.0582|0.2953|0.2272
CELF1	TANK	Q92844	NaCl	T1 - T3	0.213892	3.62677e-05	0.000220984	0.251466	0.0582	0.1026|0.0816|0.0582|0.2953|0.2272
CELF1	TANK	Q92844	NaCl	T2 - T3	-0.433791	3.62677e-05	0.000220984	0.0170673	0.0582	0.1026|0.0816|0.0582|0.2953|0.2272
G3BP1	ACTR2	P61160	SA	T1 - T2	-0.128488	1.4448e-05	0.000221139	0.338776	0.02	0.0243|0.02|0.1172|0.0706|0.0568
G3BP1	ACTR2	P61160	SA	T1 - T3	-0.452327	1.4448e-05	0.000221139	9.58673e-06	0.02	0.0243|0.02|0.1172|0.0706|0.0568
G3BP1	ACTR2	P61160	SA	T2 - T3	-0.323839	1.4448e-05	0.000221139	0.00359534	0.02	0.0243|0.02|0.1172|0.0706|0.0568
FMR1	RRP1B	Q14684	SA	T1 - T2	0.416509	1.20767e-05	0.000221143	0.000722481	0.1192	0.4901|0.2231|0.1192|0.4974
FMR1	RRP1B	Q14684	SA	T1 - T3	-0.204311	1.20767e-05	0.000221143	0.153941	0.1192	0.4901|0.2231|0.1192|0.4974
FMR1	RRP1B	Q14684	SA	T2 - T3	-0.620821	1.20767e-05	0.000221143	1.09665e-05	0.1192	0.4901|0.2231|0.1192|0.4974
EIF4A2	WDR7	Q9Y4E6	NaCl	T1 - T2	0.372152	4.79919e-05	0.000221288	0.000197395	0.018	0.0723|0.018|0.1566|0.0804|0.1629
EIF4A2	WDR7	Q9Y4E6	NaCl	T1 - T3	-0.0567475	4.79919e-05	0.000221288	0.805583	0.018	0.0723|0.018|0.1566|0.0804|0.1629
EIF4A2	WDR7	Q9Y4E6	NaCl	T2 - T3	-0.428899	4.79919e-05	0.000221288	0.000203451	0.018	0.0723|0.018|0.1566|0.0804|0.1629
EIF4A2	ARFGAP1	Q8N6T3	SA	T1 - T2	0.0169032	2.78145e-05	0.000221496	0.983601	0.0341	0.0345|0.0341|0.0353|0.0359|0.0367
EIF4A2	ARFGAP1	Q8N6T3	SA	T1 - T3	-0.432076	2.78145e-05	0.000221496	5.69787e-05	0.0341	0.0345|0.0341|0.0353|0.0359|0.0367
EIF4A2	ARFGAP1	Q8N6T3	SA	T2 - T3	-0.44898	2.78145e-05	0.000221496	0.000320044	0.0341	0.0345|0.0341|0.0353|0.0359|0.0367
FMR1	KMT2A	Q03164	NaCl	T1 - T2	-0.51087	2.1043e-05	0.000221683	0.000886441	0.2293	0.48|0.3337|0.2293|0.493
FMR1	KMT2A	Q03164	NaCl	T1 - T3	-0.574395	2.1043e-05	0.000221683	0.000162271	0.2293	0.48|0.3337|0.2293|0.493
FMR1	KMT2A	Q03164	NaCl	T2 - T3	-0.0635252	2.1043e-05	0.000221683	0.915609	0.2293	0.48|0.3337|0.2293|0.493
DDX3X	GPBP1L1	Q9HC44	NaCl	T1 - T2	-0.356438	4.60962e-05	0.000221849	6.90871e-05	0.0085	0.0143|0.0201|0.0284|0.016|0.0085
DDX3X	GPBP1L1	Q9HC44	NaCl	T1 - T3	-0.267169	4.60962e-05	0.000221849	0.0135834	0.0085	0.0143|0.0201|0.0284|0.016|0.0085
DDX3X	GPBP1L1	Q9HC44	NaCl	T2 - T3	0.0892693	4.60962e-05	0.000221849	0.657944	0.0085	0.0143|0.0201|0.0284|0.016|0.0085
G3BP1	TTC9C	Q8N5M4	SA	T1 - T2	-0.33257	1.45456e-05	0.000221954	0.0385836	0.0203	0.0251|0.0203|0.0271|0.0226|0.0301
G3BP1	TTC9C	Q8N5M4	SA	T1 - T3	-0.685592	1.45456e-05	0.000221954	7.96489e-06	0.0203	0.0251|0.0203|0.0271|0.0226|0.0301
G3BP1	TTC9C	Q8N5M4	SA	T2 - T3	-0.353022	1.45456e-05	0.000221954	0.0402814	0.0203	0.0251|0.0203|0.0271|0.0226|0.0301
ZC3HAV1	BMP2K	Q9NSY1	NaCl	T1 - T2	0.497378	5.22202e-05	0.00022208	4.11004e-05	0.0186	0.0275|0.0186|0.0242|0.0248|0.0584
ZC3HAV1	BMP2K	Q9NSY1	NaCl	T1 - T3	0.263319	5.22202e-05	0.00022208	0.0466511	0.0186	0.0275|0.0186|0.0242|0.0248|0.0584
ZC3HAV1	BMP2K	Q9NSY1	NaCl	T2 - T3	-0.234059	5.22202e-05	0.00022208	0.158322	0.0186	0.0275|0.0186|0.0242|0.0248|0.0584
CELF1	SH3GL1	Q99961	NaCl	T1 - T2	0.281685	3.65041e-05	0.000222137	0.0176166	0.0356	0.0404|0.0356|0.0472|0.0437|0.063
CELF1	SH3GL1	Q99961	NaCl	T1 - T3	-0.272462	3.65041e-05	0.000222137	0.0226003	0.0356	0.0404|0.0356|0.0472|0.0437|0.063
CELF1	SH3GL1	Q99961	NaCl	T2 - T3	-0.554147	3.65041e-05	0.000222137	1.91689e-05	0.0356	0.0404|0.0356|0.0472|0.0437|0.063
CNOT2	RRP1B	Q14684	NaCl	T1 - T2	-4.6261	1.4696e-05	0.000222174	1.82185e-05	0.4689	0.4689
CNOT2	RRP1B	Q14684	NaCl	T1 - T3	0.244842	1.4696e-05	0.000222174	0.603874	0.4689	0.4689
CNOT2	RRP1B	Q14684	NaCl	T2 - T3	4.87094	1.4696e-05	0.000222174	2.72577e-05	0.4689	0.4689
ZC3HAV1	DIAPH3	Q9NSV4	SA	T1 - T2	-0.250306	9.5169e-06	0.000222224	4.27591e-05	0.0082	0.0123|0.0101|0.017|0.0082|0.0171
ZC3HAV1	DIAPH3	Q9NSV4	SA	T1 - T3	-0.197367	9.5169e-06	0.000222224	0.00172987	0.0082	0.0123|0.0101|0.017|0.0082|0.0171
ZC3HAV1	DIAPH3	Q9NSV4	SA	T2 - T3	0.0529387	9.5169e-06	0.000222224	0.701698	0.0082	0.0123|0.0101|0.017|0.0082|0.0171
ZC3HAV1	FNDC3B	Q53EP0	NaCl	T1 - T2	-0.457029	5.24148e-05	0.000222718	0.000210028	0.0036	0.0036|0.0662|0.0508|0.0467|0.0815
ZC3HAV1	FNDC3B	Q53EP0	NaCl	T1 - T3	-0.374594	5.24148e-05	0.000222718	0.00285766	0.0036	0.0036|0.0662|0.0508|0.0467|0.0815
ZC3HAV1	FNDC3B	Q53EP0	NaCl	T2 - T3	0.0824347	5.24148e-05	0.000222718	0.796526	0.0036	0.0036|0.0662|0.0508|0.0467|0.0815
YTHDF2	MAPRE1	Q15691	NaCl	T1 - T2	0.432381	3.0967e-05	0.00022274	0.00340303	0.0621	0.1114|0.0621|0.1544|0.1635|0.1657
YTHDF2	MAPRE1	Q15691	NaCl	T1 - T3	-0.283015	3.0967e-05	0.00022274	0.0777015	0.0621	0.1114|0.0621|0.1544|0.1635|0.1657
YTHDF2	MAPRE1	Q15691	NaCl	T2 - T3	-0.715396	3.0967e-05	0.00022274	2.01149e-05	0.0621	0.1114|0.0621|0.1544|0.1635|0.1657
EIF4A2	RINT1	Q6NUQ1	NaCl	T1 - T2	0.47623	4.84657e-05	0.000223258	0.000359983	0.0307	0.0686|0.0307|0.1181|0.107|0.0782
EIF4A2	RINT1	Q6NUQ1	NaCl	T1 - T3	-0.115071	4.84657e-05	0.000223258	0.603538	0.0307	0.0686|0.0307|0.1181|0.107|0.0782
EIF4A2	RINT1	Q6NUQ1	NaCl	T2 - T3	-0.591301	4.84657e-05	0.000223258	0.000116772	0.0307	0.0686|0.0307|0.1181|0.107|0.0782
G3BP1	MAGI3	Q5TCQ9	NaCl	T1 - T2	0.477701	4.63181e-05	0.000223291	2.56675e-05	0.0214	0.2746|0.0214|0.3221|0.2716|0.2932
G3BP1	MAGI3	Q5TCQ9	NaCl	T1 - T3	0.167062	4.63181e-05	0.000223291	0.207702	0.0214	0.2746|0.0214|0.3221|0.2716|0.2932
G3BP1	MAGI3	Q5TCQ9	NaCl	T2 - T3	-0.310639	4.63181e-05	0.000223291	0.0207807	0.0214	0.2746|0.0214|0.3221|0.2716|0.2932
CNOT2	TUBA1C	Q9BQE3	SA	T1 - T2	1.52221	1.1555e-05	0.000223702	6.31429e-06	0.0537	0.0924|0.0718|0.0537|0.0836|0.061
CNOT2	TUBA1C	Q9BQE3	SA	T1 - T3	0.489414	1.1555e-05	0.000223702	0.189594	0.0537	0.0924|0.0718|0.0537|0.0836|0.061
CNOT2	TUBA1C	Q9BQE3	SA	T2 - T3	-1.03279	1.1555e-05	0.000223702	0.00646635	0.0537	0.0924|0.0718|0.0537|0.0836|0.061
FMR1	MPHOSPH9	Q99550	NaCl	T1 - T2	0.427086	2.12961e-05	0.000223751	2.65947e-05	0.0405	0.2362|0.0405|0.2643|0.3162|0.4651
FMR1	MPHOSPH9	Q99550	NaCl	T1 - T3	0.0199171	2.12961e-05	0.000223751	0.975648	0.0405	0.2362|0.0405|0.2643|0.3162|0.4651
FMR1	MPHOSPH9	Q99550	NaCl	T2 - T3	-0.407169	2.12961e-05	0.000223751	0.000655816	0.0405	0.2362|0.0405|0.2643|0.3162|0.4651
CNOT2	G3BP1	Q13283	SA	T1 - T2	-0.443425	1.16913e-05	0.000224724	0.0101075	0.253	0.296|0.253|0.3188|0.2746|0.3711
CNOT2	G3BP1	Q13283	SA	T1 - T3	0.413293	1.16913e-05	0.000224724	0.0180766	0.253	0.296|0.253|0.3188|0.2746|0.3711
CNOT2	G3BP1	Q13283	SA	T2 - T3	0.856718	1.16913e-05	0.000224724	5.85361e-06	0.253	0.296|0.253|0.3188|0.2746|0.3711
G3BP1	EEF1A1	P68104	SA	T1 - T2	-0.0367694	1.47771e-05	0.0002248	0.886034	0.0426	0.0443|0.0426|0.045|0.0444|0.0474
G3BP1	EEF1A1	P68104	SA	T1 - T3	-0.357313	1.47771e-05	0.0002248	2.61462e-05	0.0426	0.0443|0.0426|0.045|0.0444|0.0474
G3BP1	EEF1A1	P68104	SA	T2 - T3	-0.320543	1.47771e-05	0.0002248	0.000507089	0.0426	0.0443|0.0426|0.045|0.0444|0.0474
ZC3HAV1	KNL1	Q8NG31	SA	T1 - T2	-0.183313	9.68113e-06	0.000225008	0.00264029	0.0354	0.0613|0.0354|0.174|0.1451|0.0459
ZC3HAV1	KNL1	Q8NG31	SA	T1 - T3	0.12241	9.68113e-06	0.000225008	0.0676726	0.0354	0.0613|0.0354|0.174|0.1451|0.0459
ZC3HAV1	KNL1	Q8NG31	SA	T2 - T3	0.305723	9.68113e-06	0.000225008	5.86786e-06	0.0354	0.0613|0.0354|0.174|0.1451|0.0459
CNOT2	TACC2	O95359	SA	T1 - T2	0.481127	1.18096e-05	0.000225388	0.0410007	0.1862	0.4222|0.1862|0.3796|0.4388|0.489
CNOT2	TACC2	O95359	SA	T1 - T3	0.983172	1.18096e-05	0.000225388	7.96817e-06	0.1862	0.4222|0.1862|0.3796|0.4388|0.489
CNOT2	TACC2	O95359	SA	T2 - T3	0.502045	1.18096e-05	0.000225388	0.0719748	0.1862	0.4222|0.1862|0.3796|0.4388|0.489
DAZL	TUT7	Q5VYS8	SA	T1 - T2	-0.00819695	5.84264e-06	0.000225608	0.992325	0.032	0.0454|0.114|0.035|0.1723|0.032
DAZL	TUT7	Q5VYS8	SA	T1 - T3	0.323424	5.84264e-06	0.000225608	1.29163e-05	0.032	0.0454|0.114|0.035|0.1723|0.032
DAZL	TUT7	Q5VYS8	SA	T2 - T3	0.331621	5.84264e-06	0.000225608	0.000126345	0.032	0.0454|0.114|0.035|0.1723|0.032
DAZL	SPATA2	Q9UM82	SA	T1 - T2	-0.285506	5.89482e-06	0.000225643	0.0108154	0.0365	0.0365|0.0407|0.0383|0.0424|0.0411
DAZL	SPATA2	Q9UM82	SA	T1 - T3	-0.473136	5.89482e-06	0.000225643	6.99307e-06	0.0365	0.0365|0.0407|0.0383|0.0424|0.0411
DAZL	SPATA2	Q9UM82	SA	T2 - T3	-0.18763	5.89482e-06	0.000225643	0.223497	0.0365	0.0365|0.0407|0.0383|0.0424|0.0411
DAZL	ARMC6	Q6NXE6	SA	T1 - T2	0.0974448	5.94755e-06	0.000225699	0.780613	0.0179	0.4935|0.4787|0.0179|0.3258
DAZL	ARMC6	Q6NXE6	SA	T1 - T3	-0.690288	5.94755e-06	0.000225699	2.74177e-05	0.0179	0.4935|0.4787|0.0179|0.3258
DAZL	ARMC6	Q6NXE6	SA	T2 - T3	-0.787733	5.94755e-06	0.000225699	3.38458e-05	0.0179	0.4935|0.4787|0.0179|0.3258
ZC3HAV1	SRA1	Q9HD15	NaCl	T1 - T2	0.486427	5.31763e-05	0.000225762	0.000116932	0.0383	0.0383|0.0662|0.0608|0.0612|0.0871
ZC3HAV1	SRA1	Q9HD15	NaCl	T1 - T3	-0.035907	5.31763e-05	0.000225762	0.941713	0.0383	0.0383|0.0662|0.0608|0.0612|0.0871
ZC3HAV1	SRA1	Q9HD15	NaCl	T2 - T3	-0.522334	5.31763e-05	0.000225762	0.000332831	0.0383	0.0383|0.0662|0.0608|0.0612|0.0871
G3BP1	MAP4K3	Q8IVH8	SA	T1 - T2	-0.149598	1.49535e-05	0.000226795	0.163679	0.0022	0.0055|0.0022|0.0059|0.0047|0.0058
G3BP1	MAP4K3	Q8IVH8	SA	T1 - T3	-0.399505	1.49535e-05	0.000226795	7.80892e-06	0.0022	0.0055|0.0022|0.0059|0.0047|0.0058
G3BP1	MAP4K3	Q8IVH8	SA	T2 - T3	-0.249907	1.49535e-05	0.000226795	0.0134251	0.0022	0.0055|0.0022|0.0059|0.0047|0.0058
ZC3HAV1	HSPD1	P10809	NaCl	T1 - T2	-0.276866	5.34671e-05	0.000226804	0.00768961	0.0333	0.0333|0.0342|0.0535|0.045|0.0583
ZC3HAV1	HSPD1	P10809	NaCl	T1 - T3	-0.38553	5.34671e-05	0.000226804	0.000112949	0.0333	0.0333|0.0342|0.0535|0.045|0.0583
ZC3HAV1	HSPD1	P10809	NaCl	T2 - T3	-0.108664	5.34671e-05	0.000226804	0.556436	0.0333	0.0333|0.0342|0.0535|0.045|0.0583
YTHDF2	ARHGAP32	A7KAX9	NaCl	T1 - T2	0.699161	3.16198e-05	0.000227001	1.88982e-05	0.0581	0.1072|0.0581|0.3021|0.4214|0.1965
YTHDF2	ARHGAP32	A7KAX9	NaCl	T1 - T3	0.296225	3.16198e-05	0.000227001	0.0902977	0.0581	0.1072|0.0581|0.3021|0.4214|0.1965
YTHDF2	ARHGAP32	A7KAX9	NaCl	T2 - T3	-0.402937	3.16198e-05	0.000227001	0.038151	0.0581	0.1072|0.0581|0.3021|0.4214|0.1965
YTHDF2	RIOK1	Q9BRS2	NaCl	T1 - T2	0.334399	3.16671e-05	0.000227001	0.0182371	0.0657	0.0716|0.1011|0.0657|0.1545|0.119
YTHDF2	RIOK1	Q9BRS2	NaCl	T1 - T3	-0.330392	3.16671e-05	0.000227001	0.0199821	0.0657	0.0716|0.1011|0.0657|0.1545|0.119
YTHDF2	RIOK1	Q9BRS2	NaCl	T2 - T3	-0.664791	3.16671e-05	0.000227001	1.64834e-05	0.0657	0.0716|0.1011|0.0657|0.1545|0.119
FMR1	CNOT1	A5YKK6	NaCl	T1 - T2	-0.380697	2.16662e-05	0.000227034	4.56645e-05	0.0548	0.0548|0.0832|0.116|0.0727|0.192
FMR1	CNOT1	A5YKK6	NaCl	T1 - T3	-0.266317	2.16662e-05	0.000227034	0.00676724	0.0548	0.0548|0.0832|0.116|0.0727|0.192
FMR1	CNOT1	A5YKK6	NaCl	T2 - T3	0.11438	2.16662e-05	0.000227034	0.493551	0.0548	0.0548|0.0832|0.116|0.0727|0.192
G3BP1	PRKAA2	P54646	NaCl	T1 - T2	0.778328	4.71945e-05	0.000227297	0.000278142	0.0177	0.0658|0.0177|0.1637|0.1044|0.257
G3BP1	PRKAA2	P54646	NaCl	T1 - T3	-0.199341	4.71945e-05	0.000227297	0.499344	0.0177	0.0658|0.0177|0.1637|0.1044|0.257
G3BP1	PRKAA2	P54646	NaCl	T2 - T3	-0.977669	4.71945e-05	0.000227297	8.98908e-05	0.0177	0.0658|0.0177|0.1637|0.1044|0.257
EIF4A2	GPSM1	Q86YR5	SA	T1 - T2	0.380597	2.86106e-05	0.000227457	0.00801271	0.0668	0.1811|0.0797|0.0668|0.2761|0.1371
EIF4A2	GPSM1	Q86YR5	SA	T1 - T3	-0.316124	2.86106e-05	0.000227457	0.0332516	0.0668	0.1811|0.0797|0.0668|0.2761|0.1371
EIF4A2	GPSM1	Q86YR5	SA	T2 - T3	-0.696721	2.86106e-05	0.000227457	1.57556e-05	0.0668	0.1811|0.0797|0.0668|0.2761|0.1371
YTHDF2	EIF4A1	P60842	NaCl	T1 - T2	-0.106625	3.17872e-05	0.000227476	0.616734	0.0159	0.0181|0.0282|0.0159|0.0602|0.0167
YTHDF2	EIF4A1	P60842	NaCl	T1 - T3	-0.527853	3.17872e-05	0.000227476	1.98546e-05	0.0159	0.0181|0.0282|0.0159|0.0602|0.0167
YTHDF2	EIF4A1	P60842	NaCl	T2 - T3	-0.421229	3.17872e-05	0.000227476	0.00447879	0.0159	0.0181|0.0282|0.0159|0.0602|0.0167
ZC3HAV1	GPRIN3	Q6ZVF9	NaCl	T1 - T2	0.674826	5.37202e-05	0.000227684	7.60558e-05	0.0188	0.1843|0.0188|0.1346|0.3128|0.3461
ZC3HAV1	GPRIN3	Q6ZVF9	NaCl	T1 - T3	0.00584238	5.37202e-05	0.000227684	0.999158	0.0188	0.1843|0.0188|0.1346|0.3128|0.3461
ZC3HAV1	GPRIN3	Q6ZVF9	NaCl	T2 - T3	-0.668984	5.37202e-05	0.000227684	0.000699001	0.0188	0.1843|0.0188|0.1346|0.3128|0.3461
YTHDF2	LARS1	Q9P2J5	NaCl	T1 - T2	0.354564	3.18853e-05	0.000227791	0.000173486	0.0704	0.0809|0.0761|0.0704|0.2301|0.1583
YTHDF2	LARS1	Q9P2J5	NaCl	T1 - T3	-0.0629037	3.18853e-05	0.000227791	0.747919	0.0704	0.0809|0.0761|0.0704|0.2301|0.1583
YTHDF2	LARS1	Q9P2J5	NaCl	T2 - T3	-0.417468	3.18853e-05	0.000227791	0.000125485	0.0704	0.0809|0.0761|0.0704|0.2301|0.1583
G3BP1	RIF1	Q5UIP0	NaCl	T1 - T2	-1.00238	4.74256e-05	0.000227971	7.29262e-05	0.3258	0.4534|0.3258|0.471|0.4773|0.4825
G3BP1	RIF1	Q5UIP0	NaCl	T1 - T3	0.00546258	4.74256e-05	0.000227971	0.999665	0.3258	0.4534|0.3258|0.471|0.4773|0.4825
G3BP1	RIF1	Q5UIP0	NaCl	T2 - T3	1.00784	4.74256e-05	0.000227971	0.000561981	0.3258	0.4534|0.3258|0.471|0.4773|0.4825
G3BP1	ZNF185	O15231	NaCl	T1 - T2	1.07821	4.73819e-05	0.000227971	0.000191596	0.0326	0.0811|0.0326|0.0989|0.0831|0.2441
G3BP1	ZNF185	O15231	NaCl	T1 - T3	-0.257367	4.73819e-05	0.000227971	0.461515	0.0326	0.0811|0.0326|0.0989|0.0831|0.2441
G3BP1	ZNF185	O15231	NaCl	T2 - T3	-1.33558	4.73819e-05	0.000227971	8.53242e-05	0.0326	0.0811|0.0326|0.0989|0.0831|0.2441
CELF1	PRRC2B	Q5JSZ5	NaCl	T1 - T2	0.169505	3.75377e-05	0.000228132	2.35863e-05	0.0135	0.0153|0.0135|0.0165|0.0145|0.0141
CELF1	PRRC2B	Q5JSZ5	NaCl	T1 - T3	0.0333482	3.75377e-05	0.000228132	0.65131	0.0135	0.0153|0.0135|0.0165|0.0145|0.0141
CELF1	PRRC2B	Q5JSZ5	NaCl	T2 - T3	-0.136157	3.75377e-05	0.000228132	0.00523637	0.0135	0.0153|0.0135|0.0165|0.0145|0.0141
DAZL	FAM117B	Q6P1L5	SA	T1 - T2	-0.65656	6.06833e-06	0.000228314	4.87073e-06	0.03	0.03|0.0308|0.0501|0.0714|0.0716
DAZL	FAM117B	Q6P1L5	SA	T1 - T3	-0.350676	6.06833e-06	0.000228314	0.0204458	0.03	0.03|0.0308|0.0501|0.0714|0.0716
DAZL	FAM117B	Q6P1L5	SA	T2 - T3	0.305883	6.06833e-06	0.000228314	0.103331	0.03	0.03|0.0308|0.0501|0.0714|0.0716
EIF4A2	DDHD1	Q8NEL9	NaCl	T1 - T2	0.324394	4.97446e-05	0.000228711	0.00903898	0.0286	0.0381|0.0286|0.0656|0.0853|0.0836
EIF4A2	DDHD1	Q8NEL9	NaCl	T1 - T3	-0.24874	4.97446e-05	0.000228711	0.0597766	0.0286	0.0381|0.0286|0.0656|0.0853|0.0836
EIF4A2	DDHD1	Q8NEL9	NaCl	T2 - T3	-0.573134	4.97446e-05	0.000228711	2.84103e-05	0.0286	0.0381|0.0286|0.0656|0.0853|0.0836
EIF4A2	TSHZ3	Q63HK5	NaCl	T1 - T2	-1.13533	4.97305e-05	0.000228711	2.83389e-05	0.1429	0.4869|0.1429|0.487|0.4955
EIF4A2	TSHZ3	Q63HK5	NaCl	T1 - T3	-0.362107	4.97305e-05	0.000228711	0.251123	0.1429	0.4869|0.1429|0.487|0.4955
EIF4A2	TSHZ3	Q63HK5	NaCl	T2 - T3	0.773224	4.97305e-05	0.000228711	0.0130274	0.1429	0.4869|0.1429|0.487|0.4955
DDX3X	SPATS2	Q86XZ4	NaCl	T1 - T2	0.0602508	4.7571e-05	0.000228726	0.631241	0.0123	0.0223|0.0211|0.0143|0.0172|0.0123
DDX3X	SPATS2	Q86XZ4	NaCl	T1 - T3	0.339969	4.7571e-05	0.000228726	2.92164e-05	0.0123	0.0223|0.0211|0.0143|0.0172|0.0123
DDX3X	SPATS2	Q86XZ4	NaCl	T2 - T3	0.279718	4.7571e-05	0.000228726	0.0022443	0.0123	0.0223|0.0211|0.0143|0.0172|0.0123
CELF1	USP42	Q9H9J4	NaCl	T1 - T2	0.507988	3.77306e-05	0.000229009	2.16523e-05	0.0366	0.0417|0.0366|0.0435|0.0421|0.0448
CELF1	USP42	Q9H9J4	NaCl	T1 - T3	0.120732	3.77306e-05	0.000229009	0.515744	0.0366	0.0417|0.0366|0.0435|0.0421|0.0448
CELF1	USP42	Q9H9J4	NaCl	T2 - T3	-0.387255	3.77306e-05	0.000229009	0.00734289	0.0366	0.0417|0.0366|0.0435|0.0421|0.0448
CELF1	RIBC1	Q8N443	NaCl	T1 - T2	-0.621591	3.78028e-05	0.000229152	5.27599e-05	0.0132	0.0132|0.1571|0.1773|0.0571|0.0974
CELF1	RIBC1	Q8N443	NaCl	T1 - T3	-0.00689802	3.78028e-05	0.000229152	0.998497	0.0132	0.0132|0.1571|0.1773|0.0571|0.0974
CELF1	RIBC1	Q8N443	NaCl	T2 - T3	0.614693	3.78028e-05	0.000229152	0.000508323	0.0132	0.0132|0.1571|0.1773|0.0571|0.0974
G3BP1	RHEB	Q15382	SA	T1 - T2	-0.422377	1.51682e-05	0.000229356	0.000282741	0.0241	0.0241|0.0295|0.0269|0.0268|0.0294
G3BP1	RHEB	Q15382	SA	T1 - T3	-0.4506	1.51682e-05	0.000229356	0.000101648	0.0241	0.0241|0.0295|0.0269|0.0268|0.0294
G3BP1	RHEB	Q15382	SA	T2 - T3	-0.0282222	1.51682e-05	0.000229356	0.965456	0.0241	0.0241|0.0295|0.0269|0.0268|0.0294
G3BP1	DNAAF5	Q86Y56	SA	T1 - T2	0.571009	1.52142e-05	0.000229359	6.90073e-05	0.0496	0.2492|0.0496|0.0592|0.3581|0.0797
G3BP1	DNAAF5	Q86Y56	SA	T1 - T3	-0.012104	1.52142e-05	0.000229359	0.995405	0.0496	0.2492|0.0496|0.0592|0.3581|0.0797
G3BP1	DNAAF5	Q86Y56	SA	T2 - T3	-0.583113	1.52142e-05	0.000229359	0.000152713	0.0496	0.2492|0.0496|0.0592|0.3581|0.0797
G3BP1	AGFG1	P52594	SA	T1 - T2	-0.216822	1.52611e-05	0.000229375	0.0331381	0.0275	0.0276|0.0295|0.0301|0.0275|0.0315
G3BP1	AGFG1	P52594	SA	T1 - T3	-0.413119	1.52611e-05	0.000229375	8.58409e-06	0.0275	0.0276|0.0295|0.0301|0.0275|0.0315
G3BP1	AGFG1	P52594	SA	T2 - T3	-0.196297	1.52611e-05	0.000229375	0.0852919	0.0275	0.0276|0.0295|0.0301|0.0275|0.0315
ZC3HAV1	TRIM9	Q9C026	NaCl	T1 - T2	-0.145183	5.41653e-05	0.000229376	0.507482	0.0149	0.0149|0.0172|0.0217|0.0207|0.0287
ZC3HAV1	TRIM9	Q9C026	NaCl	T1 - T3	-0.594673	5.41653e-05	0.000229376	3.11233e-05	0.0149	0.0149|0.0172|0.0217|0.0207|0.0287
ZC3HAV1	TRIM9	Q9C026	NaCl	T2 - T3	-0.44949	5.41653e-05	0.000229376	0.00923238	0.0149	0.0149|0.0172|0.0217|0.0207|0.0287
DDX3X	SLC30A6	Q6NXT4	NaCl	T1 - T2	0.750216	4.81484e-05	0.000231279	8.74243e-05	0.0275	0.1111|0.0275|0.1287|0.2341|0.3815
DDX3X	SLC30A6	Q6NXT4	NaCl	T1 - T3	-0.0327261	4.81484e-05	0.000231279	0.984612	0.0275	0.1111|0.0275|0.1287|0.2341|0.3815
DDX3X	SLC30A6	Q6NXT4	NaCl	T2 - T3	-0.782942	4.81484e-05	0.000231279	0.0011664	0.0275	0.1111|0.0275|0.1287|0.2341|0.3815
DAZL	CNOT1	A5YKK6	SA	T1 - T2	0.016101	6.20953e-06	0.000231647	0.972993	0.0152	0.0152|0.0411|0.0292|0.0359|0.0419
DAZL	CNOT1	A5YKK6	SA	T1 - T3	0.340772	6.20953e-06	0.000231647	8.26694e-06	0.0152	0.0152|0.0411|0.0292|0.0359|0.0419
DAZL	CNOT1	A5YKK6	SA	T2 - T3	0.324671	6.20953e-06	0.000231647	0.000314023	0.0152	0.0152|0.0411|0.0292|0.0359|0.0419
CNOT2	STAT3	P40763	SA	T1 - T2	0.31936	1.22268e-05	0.000231706	0.0683063	0.1108	0.1861|0.1108|0.3177|0.3219|0.3827
CNOT2	STAT3	P40763	SA	T1 - T3	0.693925	1.22268e-05	0.000231706	7.36809e-06	0.1108	0.1861|0.1108|0.3177|0.3219|0.3827
CNOT2	STAT3	P40763	SA	T2 - T3	0.374565	1.22268e-05	0.000231706	0.0628568	0.1108	0.1861|0.1108|0.3177|0.3219|0.3827
G3BP1	MOB1A	Q9H8S9	NaCl	T1 - T2	1.09251	4.82952e-05	0.000231928	0.000108966	0.0243	0.0349|0.0243|0.135|0.0348|0.0429
G3BP1	MOB1A	Q9H8S9	NaCl	T1 - T3	-0.0789024	4.82952e-05	0.000231928	0.893273	0.0243	0.0349|0.0243|0.135|0.0348|0.0429
G3BP1	MOB1A	Q9H8S9	NaCl	T2 - T3	-1.17141	4.82952e-05	0.000231928	0.000215288	0.0243	0.0349|0.0243|0.135|0.0348|0.0429
YTHDF2	CAT	P04040	SA	T1 - T2	0.117089	1.56864e-05	0.000232048	0.886329	0.0178	0.1514|0.2253|0.0706|0.2684|0.0178
YTHDF2	CAT	P04040	SA	T1 - T3	1.31469	1.56864e-05	0.000232048	1.50627e-05	0.0178	0.1514|0.2253|0.0706|0.2684|0.0178
YTHDF2	CAT	P04040	SA	T2 - T3	1.1976	1.56864e-05	0.000232048	0.000484402	0.0178	0.1514|0.2253|0.0706|0.2684|0.0178
FMR1	PURA	Q00577	NaCl	T1 - T2	-0.825685	2.22038e-05	0.00023205	0.000346147	0.056	0.056|0.0911|0.0837|0.0647|0.4693
FMR1	PURA	Q00577	NaCl	T1 - T3	-0.872392	2.22038e-05	0.00023205	0.000170014	0.056	0.056|0.0911|0.0837|0.0647|0.4693
FMR1	PURA	Q00577	NaCl	T2 - T3	-0.0467068	2.22038e-05	0.00023205	0.975199	0.056	0.056|0.0911|0.0837|0.0647|0.4693
FMR1	NBPF19	A0A087WUL8	NaCl	T1 - T2	0.836756	2.23497e-05	0.000232686	0.00162977	0.0073	0.0073|0.224
FMR1	NBPF19	A0A087WUL8	NaCl	T1 - T3	-0.634998	2.23497e-05	0.000232686	0.0147746	0.0073	0.0073|0.224
FMR1	NBPF19	A0A087WUL8	NaCl	T2 - T3	-1.47175	2.23497e-05	0.000232686	1.46725e-05	0.0073	0.0073|0.224
FMR1	STBD1	O95210	NaCl	T1 - T2	-4.28185	2.23827e-05	0.000232686	2.38628e-05	0.4209	0.4209
FMR1	STBD1	O95210	NaCl	T1 - T3	-0.0464916	2.23827e-05	0.000232686	0.979513	0.4209	0.4209
FMR1	STBD1	O95210	NaCl	T2 - T3	4.23536	2.23827e-05	0.000232686	4.98876e-05	0.4209	0.4209
CELF1	SH3D19	Q5HYK7	NaCl	T1 - T2	0.575971	3.8444e-05	0.000232739	2.42001e-05	0.0441	0.1737|0.0441|0.1485|0.2173|0.109
CELF1	SH3D19	Q5HYK7	NaCl	T1 - T3	0.266793	3.8444e-05	0.000232739	0.082056	0.0441	0.1737|0.0441|0.1485|0.2173|0.109
CELF1	SH3D19	Q5HYK7	NaCl	T2 - T3	-0.309179	3.8444e-05	0.000232739	0.0806264	0.0441	0.1737|0.0441|0.1485|0.2173|0.109
YTHDF2	TUBGCP6	Q96RT7	NaCl	T1 - T2	0.737319	3.27536e-05	0.000233598	1.79688e-05	0.0546	0.1498|0.0546|0.2301|0.3646|0.3302
YTHDF2	TUBGCP6	Q96RT7	NaCl	T1 - T3	0.26037	3.27536e-05	0.000233598	0.189056	0.0546	0.1498|0.0546|0.2301|0.3646|0.3302
YTHDF2	TUBGCP6	Q96RT7	NaCl	T2 - T3	-0.476949	3.27536e-05	0.000233598	0.0186236	0.0546	0.1498|0.0546|0.2301|0.3646|0.3302
ZC3HAV1	ESRP2	Q9H6T0	NaCl	T1 - T2	-0.450173	5.53161e-05	0.000234051	3.05334e-05	0.0189	0.0189|0.0739|0.0626|0.0488|0.0541
ZC3HAV1	ESRP2	Q9H6T0	NaCl	T1 - T3	-0.122095	5.53161e-05	0.000234051	0.430527	0.0189	0.0189|0.0739|0.0626|0.0488|0.0541
ZC3HAV1	ESRP2	Q9H6T0	NaCl	T2 - T3	0.328078	5.53161e-05	0.000234051	0.0123499	0.0189	0.0189|0.0739|0.0626|0.0488|0.0541
CELF1	TJP2	Q9UDY2	NaCl	T1 - T2	0.485545	3.88135e-05	0.000234675	2.35625e-05	0.0454	0.1443|0.0454|0.1294|0.2291|0.2304
CELF1	TJP2	Q9UDY2	NaCl	T1 - T3	0.103596	3.88135e-05	0.000234675	0.590721	0.0454	0.1443|0.0454|0.1294|0.2291|0.2304
CELF1	TJP2	Q9UDY2	NaCl	T2 - T3	-0.381949	3.88135e-05	0.000234675	0.00574847	0.0454	0.1443|0.0454|0.1294|0.2291|0.2304
CNOT2	KHSRP	Q92945	SA	T1 - T2	-0.203	1.24752e-05	0.000234761	0.26333	0.072	0.1058|0.072|0.1498|0.1224|0.2317
CNOT2	KHSRP	Q92945	SA	T1 - T3	0.497793	1.24752e-05	0.000234761	0.000480215	0.072	0.1058|0.072|0.1498|0.1224|0.2317
CNOT2	KHSRP	Q92945	SA	T2 - T3	0.700793	1.24752e-05	0.000234761	1.52841e-05	0.072	0.1058|0.072|0.1498|0.1224|0.2317
DDX3X	NOTCH2	Q04721	NaCl	T1 - T2	0.403557	4.90275e-05	0.000235276	3.06876e-05	0.0326	0.168|0.0326|0.2016|0.3746|0.3726
DDX3X	NOTCH2	Q04721	NaCl	T1 - T3	0.0923664	4.90275e-05	0.000235276	0.632523	0.0326	0.168|0.0326|0.2016|0.3746|0.3726
DDX3X	NOTCH2	Q04721	NaCl	T2 - T3	-0.311191	4.90275e-05	0.000235276	0.0150128	0.0326	0.168|0.0326|0.2016|0.3746|0.3726
EIF4A2	CIAPIN1	Q6FI81	SA	T1 - T2	-0.312772	2.97161e-05	0.000235853	0.0363456	0.026	0.0351|0.026|0.0396|0.0408|0.0407
EIF4A2	CIAPIN1	Q6FI81	SA	T1 - T3	-0.586781	2.97161e-05	0.000235853	2.37102e-05	0.026	0.0351|0.026|0.0396|0.0408|0.0407
EIF4A2	CIAPIN1	Q6FI81	SA	T2 - T3	-0.274009	2.97161e-05	0.000235853	0.143318	0.026	0.0351|0.026|0.0396|0.0408|0.0407
G3BP1	CEMIP2	Q9UHN6	NaCl	T1 - T2	-1.11771	4.92726e-05	0.000236395	3.39981e-05	0.2685	0.4428|0.2685|0.4602|0.4283|0.4583
G3BP1	CEMIP2	Q9UHN6	NaCl	T1 - T3	-0.523198	4.92726e-05	0.000236395	0.0455952	0.2685	0.4428|0.2685|0.4602|0.4283|0.4583
G3BP1	CEMIP2	Q9UHN6	NaCl	T2 - T3	0.594515	4.92726e-05	0.000236395	0.0497136	0.2685	0.4428|0.2685|0.4602|0.4283|0.4583
FMR1	FAM193B	Q96PV7	SA	T1 - T2	0.650413	1.29738e-05	0.000236472	7.33482e-06	0.0088	0.116|0.0376|0.0088|0.0157|0.0571
FMR1	FAM193B	Q96PV7	SA	T1 - T3	0.278168	1.29738e-05	0.000236472	0.08661	0.0088	0.116|0.0376|0.0088|0.0157|0.0571
FMR1	FAM193B	Q96PV7	SA	T2 - T3	-0.372245	1.29738e-05	0.000236472	0.0387963	0.0088	0.116|0.0376|0.0088|0.0157|0.0571
DDX3X	ZNF207	O43670	NaCl	T1 - T2	0.927889	4.94742e-05	0.000237191	2.86259e-05	0.0606	0.2936|0.0606|0.2453|0.2298|0.2642
DDX3X	ZNF207	O43670	NaCl	T1 - T3	0.402641	4.94742e-05	0.000237191	0.151452	0.0606	0.2936|0.0606|0.2453|0.2298|0.2642
DDX3X	ZNF207	O43670	NaCl	T2 - T3	-0.525248	4.94742e-05	0.000237191	0.0711014	0.0606	0.2936|0.0606|0.2453|0.2298|0.2642
ZC3HAV1	WDR47	O94967	NaCl	T1 - T2	0.428093	5.64504e-05	0.000238649	6.47328e-05	0.1193	0.1193
ZC3HAV1	WDR47	O94967	NaCl	T1 - T3	0.00684321	5.64504e-05	0.000238649	0.993788	0.1193	0.1193
ZC3HAV1	WDR47	O94967	NaCl	T2 - T3	-0.421249	5.64504e-05	0.000238649	0.000283629	0.1193	0.1193
ZC3HAV1	NUP155	O75694	NaCl	T1 - T2	0.249528	5.65754e-05	0.000238975	0.00997862	0.0348	0.0348|0.0369|0.0388|0.0892|0.0428
ZC3HAV1	NUP155	O75694	NaCl	T1 - T3	-0.192652	5.65754e-05	0.000238975	0.0613222	0.0348	0.0348|0.0369|0.0388|0.0892|0.0428
ZC3HAV1	NUP155	O75694	NaCl	T2 - T3	-0.442181	5.65754e-05	0.000238975	3.22516e-05	0.0348	0.0348|0.0369|0.0388|0.0892|0.0428
ZC3HAV1	GPRASP2	Q96D09	NaCl	T1 - T2	0.265239	5.67945e-05	0.000239698	0.0242559	0.0141	0.0212|0.0141|0.0587|0.0577|0.0523
ZC3HAV1	GPRASP2	Q96D09	NaCl	T1 - T3	-0.262438	5.67945e-05	0.000239698	0.0261606	0.0141	0.0212|0.0141|0.0587|0.0577|0.0523
ZC3HAV1	GPRASP2	Q96D09	NaCl	T2 - T3	-0.527677	5.67945e-05	0.000239698	2.99589e-05	0.0141	0.0212|0.0141|0.0587|0.0577|0.0523
G3BP1	DLD	P09622	NaCl	T1 - T2	0.440566	5.00822e-05	0.000240049	0.000677741	0.0194	0.0342|0.0278|0.0194|0.0472|0.0245
G3BP1	DLD	P09622	NaCl	T1 - T3	-0.149064	5.00822e-05	0.000240049	0.400173	0.0194	0.0342|0.0278|0.0194|0.0472|0.0245
G3BP1	DLD	P09622	NaCl	T2 - T3	-0.58963	5.00822e-05	0.000240049	7.42654e-05	0.0194	0.0342|0.0278|0.0194|0.0472|0.0245
FMR1	GSPT2	Q8IYD1	NaCl	T1 - T2	0.410789	2.31672e-05	0.000240208	0.00239528	0.0367	0.0534|0.0367|0.0594|0.0501|0.1817
FMR1	GSPT2	Q8IYD1	NaCl	T1 - T3	-0.244932	2.31672e-05	0.000240208	0.10794	0.0367	0.0534|0.0367|0.0594|0.0501|0.1817
FMR1	GSPT2	Q8IYD1	NaCl	T2 - T3	-0.655721	2.31672e-05	0.000240208	1.63085e-05	0.0367	0.0534|0.0367|0.0594|0.0501|0.1817
DDX3X	CMTR1	Q8N1G2	NaCl	T1 - T2	0.41788	5.01634e-05	0.000240264	2.71288e-05	0.0741	0.2681|0.0741|0.2493|0.1875|0.3234
DDX3X	CMTR1	Q8N1G2	NaCl	T1 - T3	0.186613	5.01634e-05	0.000240264	0.185659	0.0741	0.2681|0.0741|0.2493|0.1875|0.3234
DDX3X	CMTR1	Q8N1G2	NaCl	T2 - T3	-0.231266	5.01634e-05	0.000240264	0.114709	0.0741	0.2681|0.0741|0.2493|0.1875|0.3234
ZC3HAV1	TRIM7	Q9C029	NaCl	T1 - T2	-2.30783	5.70381e-05	0.000240523	6.98321e-05	0.0557	0.0557
ZC3HAV1	TRIM7	Q9C029	NaCl	T1 - T3	0.18217	5.70381e-05	0.000240523	0.538588	0.0557	0.0557
ZC3HAV1	TRIM7	Q9C029	NaCl	T2 - T3	2.49	5.70381e-05	0.000240523	9.7815e-05	0.0557	0.0557
YTHDF2	RANBP1	P43487	SA	T1 - T2	0.474071	1.63674e-05	0.000241276	0.00112056	0.0421	0.0465|0.0421|0.0436|0.0555|0.0519
YTHDF2	RANBP1	P43487	SA	T1 - T3	-0.292465	1.63674e-05	0.000241276	0.0523464	0.0421	0.0465|0.0421|0.0436|0.0555|0.0519
YTHDF2	RANBP1	P43487	SA	T2 - T3	-0.766536	1.63674e-05	0.000241276	1.15717e-05	0.0421	0.0465|0.0421|0.0436|0.0555|0.0519
ZC3HAV1	HGS	O14964	NaCl	T1 - T2	0.569227	5.72717e-05	0.000241304	0.000111865	0.1183	0.1183|0.1681|0.26|0.2619|0.2674
ZC3HAV1	HGS	O14964	NaCl	T1 - T3	-0.0273691	5.72717e-05	0.000241304	0.975864	0.1183	0.1183|0.1681|0.26|0.2619|0.2674
ZC3HAV1	HGS	O14964	NaCl	T2 - T3	-0.596596	5.72717e-05	0.000241304	0.00046719	0.1183	0.1183|0.1681|0.26|0.2619|0.2674
EIF4A2	MCC	P23508	SA	T1 - T2	-0.343876	3.04574e-05	0.000241336	0.00609858	0.0239	0.0337|0.0239|0.1187|0.0623|0.0511
EIF4A2	MCC	P23508	SA	T1 - T3	-0.493126	3.04574e-05	0.000241336	5.65596e-05	0.0239	0.0337|0.0239|0.1187|0.0623|0.0511
EIF4A2	MCC	P23508	SA	T2 - T3	-0.14925	3.04574e-05	0.000241336	0.462645	0.0239	0.0337|0.0239|0.1187|0.0623|0.0511
CELF1	ZEB1	P37275	NaCl	T1 - T2	-0.748647	3.99874e-05	0.000241463	0.00013034	0.2	0.2|0.4459
CELF1	ZEB1	P37275	NaCl	T1 - T3	0.14588	3.99874e-05	0.000241463	0.572195	0.2	0.2|0.4459
CELF1	ZEB1	P37275	NaCl	T2 - T3	0.894527	3.99874e-05	0.000241463	8.7482e-05	0.2	0.2|0.4459
EIF4A2	TUBA4A	P68366	SA	T1 - T2	0.520415	3.05281e-05	0.000241496	2.74069e-05	0.0348	0.0403|0.0348|0.0378|0.0417|0.0381
EIF4A2	TUBA4A	P68366	SA	T1 - T3	0.291349	3.05281e-05	0.000241496	0.0305564	0.0348	0.0403|0.0348|0.0378|0.0417|0.0381
EIF4A2	TUBA4A	P68366	SA	T2 - T3	-0.229066	3.05281e-05	0.000241496	0.193171	0.0348	0.0403|0.0348|0.0378|0.0417|0.0381
EIF4A2	KIF1B	O60333	NaCl	T1 - T2	0.285037	5.26504e-05	0.000241839	0.00123907	0.0065	0.0103|0.0065|0.0153|0.013|0.0138
EIF4A2	KIF1B	O60333	NaCl	T1 - T3	-0.115166	5.26504e-05	0.000241839	0.319401	0.0065	0.0103|0.0065|0.0153|0.013|0.0138
EIF4A2	KIF1B	O60333	NaCl	T2 - T3	-0.400203	5.26504e-05	0.000241839	6.20805e-05	0.0065	0.0103|0.0065|0.0153|0.013|0.0138
CELF1	MNAT1	P51948	NaCl	T1 - T2	1.14332	4.02441e-05	0.000242701	0.000167337	0.1047	0.1662|0.1047|0.1388|0.223|0.2524
CELF1	MNAT1	P51948	NaCl	T1 - T3	-0.242112	4.02441e-05	0.000242701	0.57443	0.1047	0.1662|0.1047|0.1388|0.223|0.2524
CELF1	MNAT1	P51948	NaCl	T2 - T3	-1.38543	4.02441e-05	0.000242701	8.9949e-05	0.1047	0.1662|0.1047|0.1388|0.223|0.2524
YTHDF2	PIK3C3	Q8NEB9	NaCl	T1 - T2	0.0523853	3.42974e-05	0.000243783	0.757754	0.034	0.0343|0.034|0.076|0.0817|0.1514
YTHDF2	PIK3C3	Q8NEB9	NaCl	T1 - T3	-0.302045	3.42974e-05	0.000243783	0.000178247	0.034	0.0343|0.034|0.076|0.0817|0.1514
YTHDF2	PIK3C3	Q8NEB9	NaCl	T2 - T3	-0.354431	3.42974e-05	0.000243783	0.000136702	0.034	0.0343|0.034|0.076|0.0817|0.1514
YTHDF2	SLC7A3	Q8WY07	NaCl	T1 - T2	3.78605	3.4281e-05	0.000243783	2.77658e-05	0.0531	0.0694|0.0531|0.0747|0.0687|0.0651
YTHDF2	SLC7A3	Q8WY07	NaCl	T1 - T3	1.03274	3.4281e-05	0.000243783	0.0120335	0.0531	0.0694|0.0531|0.0747|0.0687|0.0651
YTHDF2	SLC7A3	Q8WY07	NaCl	T2 - T3	-2.75331	3.4281e-05	0.000243783	0.000266841	0.0531	0.0694|0.0531|0.0747|0.0687|0.0651
DDX3X	CGNL1	Q0VF96	NaCl	T1 - T2	0.694328	5.09512e-05	0.000243803	2.81381e-05	0.003	0.1016|0.003|0.4336|0.1969
DDX3X	CGNL1	Q0VF96	NaCl	T1 - T3	0.278115	5.09512e-05	0.000243803	0.217623	0.003	0.1016|0.003|0.4336|0.1969
DDX3X	CGNL1	Q0VF96	NaCl	T2 - T3	-0.416212	5.09512e-05	0.000243803	0.0609923	0.003	0.1016|0.003|0.4336|0.1969
G3BP1	PLEKHM2	Q8IWE5	NaCl	T1 - T2	-1.16384	5.09375e-05	0.000243915	0.000112269	0.0986	0.0986|0.4426
G3BP1	PLEKHM2	Q8IWE5	NaCl	T1 - T3	0.190374	5.09375e-05	0.000243915	0.575028	0.0986	0.0986|0.4426
G3BP1	PLEKHM2	Q8IWE5	NaCl	T2 - T3	1.35421	5.09375e-05	0.000243915	0.000104516	0.0986	0.0986|0.4426
EIF4A2	FNBP1	Q96RU3	NaCl	T1 - T2	0.525746	5.3237e-05	0.0002443	0.000305658	0.0215	0.0821|0.0215|0.0926|0.1428|0.2763
EIF4A2	FNBP1	Q96RU3	NaCl	T1 - T3	-0.112753	5.3237e-05	0.0002443	0.657785	0.0215	0.0821|0.0215|0.0926|0.1428|0.2763
EIF4A2	FNBP1	Q96RU3	NaCl	T2 - T3	-0.638499	5.3237e-05	0.0002443	0.00014302	0.0215	0.0821|0.0215|0.0926|0.1428|0.2763
G3BP1	LRRC40	Q9H9A6	NaCl	T1 - T2	0.169794	5.11277e-05	0.000244592	0.0498166	0.0215	0.0238|0.0215|0.0548|0.0282|0.0422
G3BP1	LRRC40	Q9H9A6	NaCl	T1 - T3	-0.20947	5.11277e-05	0.000244592	0.0111264	0.0215	0.0238|0.0215|0.0548|0.0282|0.0422
G3BP1	LRRC40	Q9H9A6	NaCl	T2 - T3	-0.379264	5.11277e-05	0.000244592	2.83697e-05	0.0215	0.0238|0.0215|0.0548|0.0282|0.0422
ZC3HAV1	KIF1B	O60333	NaCl	T1 - T2	0.0429433	5.82259e-05	0.000245118	0.825909	0.0062	0.0118|0.009|0.0168|0.0062|0.0146
ZC3HAV1	KIF1B	O60333	NaCl	T1 - T3	0.321984	5.82259e-05	0.000245118	4.64478e-05	0.0062	0.0118|0.009|0.0168|0.0062|0.0146
ZC3HAV1	KIF1B	O60333	NaCl	T2 - T3	0.279041	5.82259e-05	0.000245118	0.00305336	0.0062	0.0118|0.009|0.0168|0.0062|0.0146
DAZL	RACGAP1	Q9H0H5	NaCl	T1 - T2	-1.79672	1.43743e-05	0.000245198	0.000122361	0.1259	0.4671|0.1259|0.472|0.4902
DAZL	RACGAP1	Q9H0H5	NaCl	T1 - T3	0.513457	1.43743e-05	0.000245198	0.379245	0.1259	0.4671|0.1259|0.472|0.4902
DAZL	RACGAP1	Q9H0H5	NaCl	T2 - T3	2.31018	1.43743e-05	0.000245198	2.55045e-05	0.1259	0.4671|0.1259|0.472|0.4902
ZC3HAV1	VPS33B	Q9H267	NaCl	T1 - T2	0.368389	5.8301e-05	0.000245227	0.000177751	0.0152	0.0215|0.0152|0.054|0.0411|0.0579
ZC3HAV1	VPS33B	Q9H267	NaCl	T1 - T3	-0.0402423	5.8301e-05	0.000245227	0.894796	0.0152	0.0215|0.0152|0.054|0.0411|0.0579
ZC3HAV1	VPS33B	Q9H267	NaCl	T2 - T3	-0.408631	5.8301e-05	0.000245227	0.000332214	0.0152	0.0215|0.0152|0.054|0.0411|0.0579
CELF1	MAGOH	P61326	NaCl	T1 - T2	0.777947	4.07314e-05	0.000245326	6.39119e-05	0.0138	0.0367|0.0138|0.0301|0.0318|0.0312
CELF1	MAGOH	P61326	NaCl	T1 - T3	-0.00720454	4.07314e-05	0.000245326	0.998999	0.0138	0.0367|0.0138|0.0301|0.0318|0.0312
CELF1	MAGOH	P61326	NaCl	T2 - T3	-0.785151	4.07314e-05	0.000245326	0.00046856	0.0138	0.0367|0.0138|0.0301|0.0318|0.0312
DDX3X	RAB11FIP2	Q7L804	SA	T1 - T2	-0.325972	1.48027e-05	0.000245921	4.90113e-05	0.026	0.0511|0.026|0.0563|0.0892|0.0566
DDX3X	RAB11FIP2	Q7L804	SA	T1 - T3	-0.235184	1.48027e-05	0.000245921	0.00477582	0.026	0.0511|0.026|0.0563|0.0892|0.0566
DDX3X	RAB11FIP2	Q7L804	SA	T2 - T3	0.0907883	1.48027e-05	0.000245921	0.560057	0.026	0.0511|0.026|0.0563|0.0892|0.0566
EIF4A2	SNX17	Q15036	NaCl	T1 - T2	0.411783	5.36449e-05	0.000245937	0.00034548	0.0192	0.15|0.0192|0.2717|0.1241|0.1736
EIF4A2	SNX17	Q15036	NaCl	T1 - T3	-0.0965548	5.36449e-05	0.000245937	0.60901	0.0192	0.15|0.0192|0.2717|0.1241|0.1736
EIF4A2	SNX17	Q15036	NaCl	T2 - T3	-0.508338	5.36449e-05	0.000245937	0.000127639	0.0192	0.15|0.0192|0.2717|0.1241|0.1736
CELF1	LMTK2	Q8IWU2	NaCl	T1 - T2	-1.16775	4.09969e-05	0.00024661	4.7369e-05	0.1429	0.4841|0.1429|0.3913
CELF1	LMTK2	Q8IWU2	NaCl	T1 - T3	-0.0433144	4.09969e-05	0.00024661	0.979146	0.1429	0.4841|0.1429|0.3913
CELF1	LMTK2	Q8IWU2	NaCl	T2 - T3	1.12443	4.09969e-05	0.00024661	0.000469324	0.1429	0.4841|0.1429|0.3913
FMR1	DIAPH3	Q9NSV4	NaCl	T1 - T2	-0.0480085	2.39111e-05	0.000246975	0.723235	0.0381	0.0521|0.0452|0.0487|0.0381|0.0658
FMR1	DIAPH3	Q9NSV4	NaCl	T1 - T3	0.255978	2.39111e-05	0.000246975	0.000152682	0.0381	0.0521|0.0452|0.0487|0.0381|0.0658
FMR1	DIAPH3	Q9NSV4	NaCl	T2 - T3	0.303987	2.39111e-05	0.000246975	9.39859e-05	0.0381	0.0521|0.0452|0.0487|0.0381|0.0658
FMR1	GAB1	Q13480	NaCl	T1 - T2	-1.14919	2.39453e-05	0.000246975	5.44738e-05	0.224	0.224|0.3555
FMR1	GAB1	Q13480	NaCl	T1 - T3	0.0675272	2.39453e-05	0.000246975	0.916983	0.224	0.224|0.3555
FMR1	GAB1	Q13480	NaCl	T2 - T3	1.21671	2.39453e-05	0.000246975	0.000123792	0.224	0.224|0.3555
EIF4A2	RAN	P62826	NaCl	T1 - T2	0.516254	5.40395e-05	0.000247273	0.000580626	0.0422	0.0456|0.0422|0.0471|0.046|0.0475
EIF4A2	RAN	P62826	NaCl	T1 - T3	-0.161106	5.40395e-05	0.000247273	0.444855	0.0422	0.0456|0.0422|0.0471|0.046|0.0475
EIF4A2	RAN	P62826	NaCl	T2 - T3	-0.67736	5.40395e-05	0.000247273	8.82346e-05	0.0422	0.0456|0.0422|0.0471|0.046|0.0475
EIF4A2	RPSA	P08865	NaCl	T1 - T2	0.488408	5.39984e-05	0.000247273	3.21621e-05	0.043	0.077|0.043|0.0789|0.0555|0.1137
EIF4A2	RPSA	P08865	NaCl	T1 - T3	0.112607	5.39984e-05	0.000247273	0.538879	0.043	0.077|0.043|0.0789|0.0555|0.1137
EIF4A2	RPSA	P08865	NaCl	T2 - T3	-0.375801	5.39984e-05	0.000247273	0.00747804	0.043	0.077|0.043|0.0789|0.0555|0.1137
YTHDF2	DHX9	Q08211	NaCl	T1 - T2	0.159383	3.49049e-05	0.000247684	0.0227637	0.0649	0.0649|0.0869|0.0688|0.1367|0.1182
YTHDF2	DHX9	Q08211	NaCl	T1 - T3	-0.159519	3.49049e-05	0.000247684	0.0226205	0.0649	0.0649|0.0869|0.0688|0.1367|0.1182
YTHDF2	DHX9	Q08211	NaCl	T2 - T3	-0.318903	3.49049e-05	0.000247684	1.77617e-05	0.0649	0.0649|0.0869|0.0688|0.1367|0.1182
CELF1	ZYX	Q15942	NaCl	T1 - T2	0.526761	4.1239e-05	0.000247749	0.000367689	0.0352	0.0407|0.0352|0.0454|0.0446|0.0462
CELF1	ZYX	Q15942	NaCl	T1 - T3	-0.137397	4.1239e-05	0.000247749	0.558664	0.0352	0.0407|0.0352|0.0454|0.0446|0.0462
CELF1	ZYX	Q15942	NaCl	T2 - T3	-0.664159	4.1239e-05	0.000247749	9.16233e-05	0.0352	0.0407|0.0352|0.0454|0.0446|0.0462
CNOT2	ZC3H3	Q8IXZ2	SA	T1 - T2	1.7082	1.32791e-05	0.000248154	0.000205632	0.2956	0.4179|0.2956|0.4283
CNOT2	ZC3H3	Q8IXZ2	SA	T1 - T3	1.72552	1.32791e-05	0.000248154	0.000178279	0.2956	0.4179|0.2956|0.4283
CNOT2	ZC3H3	Q8IXZ2	SA	T2 - T3	0.017313	1.32791e-05	0.000248154	0.999193	0.2956	0.4179|0.2956|0.4283
DDX3X	FOXO3	O43524	NaCl	T1 - T2	0.304101	5.19662e-05	0.000248422	0.0187829	0.0314	0.0505|0.0314|0.0825|0.0562|0.047
DDX3X	FOXO3	O43524	NaCl	T1 - T3	-0.329472	5.19662e-05	0.000248422	0.0281664	0.0314	0.0505|0.0314|0.0825|0.0562|0.047
DDX3X	FOXO3	O43524	NaCl	T2 - T3	-0.633573	5.19662e-05	0.000248422	3.11225e-05	0.0314	0.0505|0.0314|0.0825|0.0562|0.047
YTHDF2	STIL	Q15468	NaCl	T1 - T2	0.434267	3.51808e-05	0.000249222	0.000239008	0.0358	0.0603|0.0358|0.2492|0.2814|0.3228
YTHDF2	STIL	Q15468	NaCl	T1 - T3	-0.103489	3.51808e-05	0.000249222	0.575846	0.0358	0.0603|0.0358|0.2492|0.2814|0.3228
YTHDF2	STIL	Q15468	NaCl	T2 - T3	-0.537756	3.51808e-05	0.000249222	8.29237e-05	0.0358	0.0603|0.0358|0.2492|0.2814|0.3228
G3BP1	CRKL	P46109	NaCl	T1 - T2	-0.096275	5.22825e-05	0.000249877	0.692793	0.0418	0.0482|0.0418|0.0811|0.067|0.1329
G3BP1	CRKL	P46109	NaCl	T1 - T3	-0.543213	5.22825e-05	0.000249877	3.59002e-05	0.0418	0.0482|0.0418|0.0811|0.067|0.1329
G3BP1	CRKL	P46109	NaCl	T2 - T3	-0.446938	5.22825e-05	0.000249877	0.00398617	0.0418	0.0482|0.0418|0.0811|0.067|0.1329
YTHDF2	HNRNPA0	Q13151	NaCl	T1 - T2	1.11405	3.53332e-05	0.000249882	2.08086e-05	0.0491	0.0655|0.0491|0.054|0.1347|0.1165
YTHDF2	HNRNPA0	Q13151	NaCl	T1 - T3	0.270918	3.53332e-05	0.000249882	0.460702	0.0491	0.0655|0.0491|0.054|0.1347|0.1165
YTHDF2	HNRNPA0	Q13151	NaCl	T2 - T3	-0.84313	3.53332e-05	0.000249882	0.00573984	0.0491	0.0655|0.0491|0.054|0.1347|0.1165
DDX3X	TRAP1	Q12931	NaCl	T1 - T2	0.155307	5.2342e-05	0.000249978	0.0597949	0.0301	0.0453|0.033|0.0368|0.0301|0.0359
DDX3X	TRAP1	Q12931	NaCl	T1 - T3	0.344775	5.2342e-05	0.000249978	3.98144e-05	0.0301	0.0453|0.033|0.0368|0.0301|0.0359
DDX3X	TRAP1	Q12931	NaCl	T2 - T3	0.189468	5.2342e-05	0.000249978	0.0681977	0.0301	0.0453|0.033|0.0368|0.0301|0.0359
ZC3HAV1	HNRNPH3	P31942	NaCl	T1 - T2	0.536804	5.95569e-05	0.000250299	3.16996e-05	0.0264	0.0519|0.0264|0.0633|0.0388|0.0655
ZC3HAV1	HNRNPH3	P31942	NaCl	T1 - T3	0.17801	5.95569e-05	0.000250299	0.285454	0.0264	0.0519|0.0264|0.0633|0.0388|0.0655
ZC3HAV1	HNRNPH3	P31942	NaCl	T2 - T3	-0.358794	5.95569e-05	0.000250299	0.0243059	0.0264	0.0519|0.0264|0.0633|0.0388|0.0655
DDX3X	TARDBP	Q13148	NaCl	T1 - T2	0.298455	5.25105e-05	0.000250543	0.00206739	0.0564	0.0707|0.0564|0.0704|0.0663|0.0573
DDX3X	TARDBP	Q13148	NaCl	T1 - T3	0.395765	5.25105e-05	0.000250543	0.000297543	0.0564	0.0707|0.0564|0.0704|0.0663|0.0573
DDX3X	TARDBP	Q13148	NaCl	T2 - T3	0.0973103	5.25105e-05	0.000250543	0.639246	0.0564	0.0707|0.0564|0.0704|0.0663|0.0573
G3BP1	PSAT1	Q9Y617	NaCl	T1 - T2	-0.582906	5.25729e-05	0.000251026	6.11192e-05	0.0241	0.0329|0.0484|0.0241|0.0829|0.0515
G3BP1	PSAT1	Q9Y617	NaCl	T1 - T3	-0.360182	5.25729e-05	0.000251026	0.0177186	0.0241	0.0329|0.0484|0.0241|0.0829|0.0515
G3BP1	PSAT1	Q9Y617	NaCl	T2 - T3	0.222725	5.25729e-05	0.000251026	0.298532	0.0241	0.0329|0.0484|0.0241|0.0829|0.0515
ZC3HAV1	PPID	Q08752	NaCl	T1 - T2	0.744533	5.97943e-05	0.000251086	8.87806e-05	0.019	0.1027|0.019|0.1657|0.1681|0.1024
ZC3HAV1	PPID	Q08752	NaCl	T1 - T3	-6.77746e-06	5.97943e-05	0.000251086	1	0.019	0.1027|0.019|0.1657|0.1681|0.1024
ZC3HAV1	PPID	Q08752	NaCl	T2 - T3	-0.744539	5.97943e-05	0.000251086	0.00072064	0.019	0.1027|0.019|0.1657|0.1681|0.1024
YTHDF2	RBM39	Q14498	NaCl	T1 - T2	0.82222	3.56054e-05	0.000251385	2.07602e-05	0.2259	0.2767|0.2259|0.2589|0.3306|0.3493
YTHDF2	RBM39	Q14498	NaCl	T1 - T3	0.324504	3.56054e-05	0.000251385	0.116464	0.2259	0.2767|0.2259|0.2589|0.3306|0.3493
YTHDF2	RBM39	Q14498	NaCl	T2 - T3	-0.497716	3.56054e-05	0.000251385	0.0263741	0.2259	0.2767|0.2259|0.2589|0.3306|0.3493
EIF4A2	PALD1	Q9ULE6	NaCl	T1 - T2	0.137886	5.51227e-05	0.00025199	0.421452	0.0318	0.0393|0.0318|0.037|0.0464|0.0429
EIF4A2	PALD1	Q9ULE6	NaCl	T1 - T3	-0.408158	5.51227e-05	0.00025199	0.000796806	0.0318	0.0393|0.0318|0.037|0.0464|0.0429
EIF4A2	PALD1	Q9ULE6	NaCl	T2 - T3	-0.546043	5.51227e-05	0.00025199	8.35541e-05	0.0318	0.0393|0.0318|0.037|0.0464|0.0429
DDX3X	GCN1	Q92616	SA	T1 - T2	-0.0918156	1.52812e-05	0.000253029	0.0665585	0.0232	0.0553|0.0232|0.0797|0.0696|0.0825
DDX3X	GCN1	Q92616	SA	T1 - T3	-0.191114	1.52812e-05	0.000253029	1.17285e-05	0.0232	0.0553|0.0232|0.0797|0.0696|0.0825
DDX3X	GCN1	Q92616	SA	T2 - T3	-0.0992989	1.52812e-05	0.000253029	0.108225	0.0232	0.0553|0.0232|0.0797|0.0696|0.0825
FMR1	LTN1	O94822	NaCl	T1 - T2	-0.382677	2.46124e-05	0.000253193	3.40521e-05	0.0395	0.496|0.4552|0.0395|0.4866|0.367
FMR1	LTN1	O94822	NaCl	T1 - T3	-0.0103076	2.46124e-05	0.000253193	0.991884	0.0395	0.496|0.4552|0.0395|0.4866|0.367
FMR1	LTN1	O94822	NaCl	T2 - T3	0.372369	2.46124e-05	0.000253193	0.000569454	0.0395	0.496|0.4552|0.0395|0.4866|0.367
FMR1	EDRF1	Q3B7T1	NaCl	T1 - T2	0.761843	2.46857e-05	0.000253285	1.52382e-05	0.1303	0.2408|0.1303|0.4187|0.3778
FMR1	EDRF1	Q3B7T1	NaCl	T1 - T3	0.347876	2.46857e-05	0.000253285	0.0739034	0.1303	0.2408|0.1303|0.4187|0.3778
FMR1	EDRF1	Q3B7T1	NaCl	T2 - T3	-0.413967	2.46857e-05	0.000253285	0.0632707	0.1303	0.2408|0.1303|0.4187|0.3778
DDX3X	ENAH	Q8N8S7	SA	T1 - T2	-0.370749	1.5403e-05	0.000254201	2.27083e-05	0.0282	0.0438|0.0282|0.0593|0.0745|0.0821
DDX3X	ENAH	Q8N8S7	SA	T1 - T3	-0.22337	1.5403e-05	0.000254201	0.0172323	0.0282	0.0438|0.0282|0.0593|0.0745|0.0821
DDX3X	ENAH	Q8N8S7	SA	T2 - T3	0.147379	1.5403e-05	0.000254201	0.282481	0.0282	0.0438|0.0282|0.0593|0.0745|0.0821
EIF4A2	ANK3	Q12955	NaCl	T1 - T2	0.3432	5.56704e-05	0.000254251	0.000622888	0.0322	0.0926|0.0322|0.1579|0.1923|0.1779
EIF4A2	ANK3	Q12955	NaCl	T1 - T3	-0.103079	5.56704e-05	0.000254251	0.492043	0.0322	0.0926|0.0322|0.1579|0.1923|0.1779
EIF4A2	ANK3	Q12955	NaCl	T2 - T3	-0.446279	5.56704e-05	0.000254251	9.98609e-05	0.0322	0.0926|0.0322|0.1579|0.1923|0.1779
DAZL	SKIV2L	Q15477	NaCl	T1 - T2	-0.148675	1.49694e-05	0.000254364	0.44989	0.1558	0.2626|0.1558|0.2628|0.1728|0.4518
DAZL	SKIV2L	Q15477	NaCl	T1 - T3	0.503394	1.49694e-05	0.000254364	0.000216524	0.1558	0.2626|0.1558|0.2628|0.1728|0.4518
DAZL	SKIV2L	Q15477	NaCl	T2 - T3	0.652069	1.49694e-05	0.000254364	3.00793e-05	0.1558	0.2626|0.1558|0.2628|0.1728|0.4518
EIF4A2	TUT4	Q5TAX3	SA	T1 - T2	-0.194046	3.22761e-05	0.000254902	0.000865458	0.0319	0.0513|0.0319|0.0471|0.0624|0.043
EIF4A2	TUT4	Q5TAX3	SA	T1 - T3	-0.205697	3.22761e-05	0.000254902	0.000374605	0.0319	0.0513|0.0319|0.0471|0.0624|0.043
EIF4A2	TUT4	Q5TAX3	SA	T2 - T3	-0.0116507	3.22761e-05	0.000254902	0.980317	0.0319	0.0513|0.0319|0.0471|0.0624|0.043
G3BP1	EIF2S2	P20042	SA	T1 - T2	0.264348	1.70474e-05	0.000255456	0.0157706	0.0337	0.0475|0.0337|0.0564|0.0451|0.0532
G3BP1	EIF2S2	P20042	SA	T1 - T3	-0.226163	1.70474e-05	0.000255456	0.0463649	0.0337	0.0475|0.0337|0.0564|0.0451|0.0532
G3BP1	EIF2S2	P20042	SA	T2 - T3	-0.490511	1.70474e-05	0.000255456	8.8504e-06	0.0337	0.0475|0.0337|0.0564|0.0451|0.0532
G3BP1	ZNF207	O43670	NaCl	T1 - T2	1.14938	5.36963e-05	0.000256145	3.01652e-05	0.0324	0.2523|0.0324|0.2336|0.0568|0.2655
G3BP1	ZNF207	O43670	NaCl	T1 - T3	0.38048	5.36963e-05	0.000256145	0.240923	0.0324	0.2523|0.0324|0.2336|0.0568|0.2655
G3BP1	ZNF207	O43670	NaCl	T2 - T3	-0.768896	5.36963e-05	0.000256145	0.0168979	0.0324	0.2523|0.0324|0.2336|0.0568|0.2655
FMR1	MICALL1	Q8N3F8	NaCl	T1 - T2	-1.50499	2.50329e-05	0.000256181	2.01117e-05	0.2863	0.4877|0.2863|0.499|0.4298
FMR1	MICALL1	Q8N3F8	NaCl	T1 - T3	-0.20157	2.50329e-05	0.000256181	0.769123	0.2863	0.4877|0.2863|0.499|0.4298
FMR1	MICALL1	Q8N3F8	NaCl	T2 - T3	1.30342	2.50329e-05	0.000256181	0.00109136	0.2863	0.4877|0.2863|0.499|0.4298
ZC3HAV1	CTPS1	P17812	SA	T1 - T2	-0.222704	1.1106e-05	0.00025693	0.0654872	0.0247	0.0247|0.0305|0.0508|0.0331|0.0352
ZC3HAV1	CTPS1	P17812	SA	T1 - T3	-0.486542	1.1106e-05	0.00025693	6.66996e-06	0.0247	0.0247|0.0305|0.0508|0.0331|0.0352
ZC3HAV1	CTPS1	P17812	SA	T2 - T3	-0.263838	1.1106e-05	0.00025693	0.0569671	0.0247	0.0247|0.0305|0.0508|0.0331|0.0352
EIF4A2	NAT10	Q9H0A0	NaCl	T1 - T2	-1.11152	5.63498e-05	0.00025711	3.31952e-05	0.1751	0.478|0.1751|0.4862|0.476|0.4835
EIF4A2	NAT10	Q9H0A0	NaCl	T1 - T3	-0.27879	5.63498e-05	0.00025711	0.457667	0.1751	0.478|0.1751|0.4862|0.476|0.4835
EIF4A2	NAT10	Q9H0A0	NaCl	T2 - T3	0.832731	5.63498e-05	0.00025711	0.00801728	0.1751	0.478|0.1751|0.4862|0.476|0.4835
DDX3X	SNX9	Q9Y5X1	NaCl	T1 - T2	0.201167	5.40711e-05	0.000257742	0.154849	0.0303	0.0467|0.0303|0.0467|0.0527|0.051
DDX3X	SNX9	Q9Y5X1	NaCl	T1 - T3	-0.411445	5.40711e-05	0.000257742	0.00314858	0.0303	0.0467|0.0303|0.0467|0.0527|0.051
DDX3X	SNX9	Q9Y5X1	NaCl	T2 - T3	-0.612612	5.40711e-05	0.000257742	3.13919e-05	0.0303	0.0467|0.0303|0.0467|0.0527|0.051
ZC3HAV1	MTUS1	Q9ULD2	SA	T1 - T2	0.0100473	1.11945e-05	0.000257782	0.981896	0.0079	0.0306|0.0079|0.0521|0.0143|0.033
ZC3HAV1	MTUS1	Q9ULD2	SA	T1 - T3	0.254293	1.11945e-05	0.000257782	1.51808e-05	0.0079	0.0306|0.0079|0.0521|0.0143|0.033
ZC3HAV1	MTUS1	Q9ULD2	SA	T2 - T3	0.244245	1.11945e-05	0.000257782	0.000416205	0.0079	0.0306|0.0079|0.0521|0.0143|0.033
DDX3X	TACC2	O95359	SA	T1 - T2	-0.201263	1.56909e-05	0.000258098	0.00564283	0.0327	0.0455|0.0327|0.0607|0.0498|0.0818
DDX3X	TACC2	O95359	SA	T1 - T3	-0.282387	1.56909e-05	0.000258098	4.9431e-05	0.0327	0.0455|0.0327|0.0607|0.0498|0.0818
DDX3X	TACC2	O95359	SA	T2 - T3	-0.0811234	1.56909e-05	0.000258098	0.54507	0.0327	0.0455|0.0327|0.0607|0.0498|0.0818
ZC3HAV1	SKI	P12755	NaCl	T1 - T2	-0.333854	6.163e-05	0.000258577	0.160567	0.0058	0.4826|0.0145|0.4478|0.0058|0.3109
ZC3HAV1	SKI	P12755	NaCl	T1 - T3	0.643472	6.163e-05	0.000258577	0.00207485	0.0058	0.4826|0.0145|0.4478|0.0058|0.3109
ZC3HAV1	SKI	P12755	NaCl	T2 - T3	0.977326	6.163e-05	0.000258577	5.16022e-05	0.0058	0.4826|0.0145|0.4478|0.0058|0.3109
FMR1	CPEB1	Q9BZB8	SA	T1 - T2	0.631286	1.42645e-05	0.000258798	9.2989e-06	0.0008	0.0433|0.0718|8e-04|0.0604|0.1983
FMR1	CPEB1	Q9BZB8	SA	T1 - T3	0.117103	1.42645e-05	0.000258798	0.637448	0.0008	0.0433|0.0718|8e-04|0.0604|0.1983
FMR1	CPEB1	Q9BZB8	SA	T2 - T3	-0.514183	1.42645e-05	0.000258798	0.00223036	0.0008	0.0433|0.0718|8e-04|0.0604|0.1983
CELF1	THADA	Q6YHU6	SA	T1 - T2	0.28811	7.62143e-06	0.000259015	6e-06	0.0275	0.059|0.0275|0.0457|0.0352|0.0475
CELF1	THADA	Q6YHU6	SA	T1 - T3	0.152709	7.62143e-06	0.000259015	0.0299153	0.0275	0.059|0.0275|0.0457|0.0352|0.0475
CELF1	THADA	Q6YHU6	SA	T2 - T3	-0.135401	7.62143e-06	0.000259015	0.124322	0.0275	0.059|0.0275|0.0457|0.0352|0.0475
G3BP1	PKN2	Q16513	NaCl	T1 - T2	0.186631	5.43889e-05	0.000259202	0.00207353	0.0289	0.034|0.0289|0.0433|0.0374|0.0414
G3BP1	PKN2	Q16513	NaCl	T1 - T3	-0.0885554	5.43889e-05	0.000259202	0.239032	0.0289	0.034|0.0289|0.0433|0.0374|0.0414
G3BP1	PKN2	Q16513	NaCl	T2 - T3	-0.275186	5.43889e-05	0.000259202	5.12162e-05	0.0289	0.034|0.0289|0.0433|0.0374|0.0414
YTHDF2	HOOK3	Q86VS8	NaCl	T1 - T2	0.822916	3.67955e-05	0.000259353	2.4427e-05	0.1315	0.1628|0.1315|0.3307|0.4785|0.4504
YTHDF2	HOOK3	Q86VS8	NaCl	T1 - T3	0.384548	3.67955e-05	0.000259353	0.0554257	0.1315	0.1628|0.1315|0.3307|0.4785|0.4504
YTHDF2	HOOK3	Q86VS8	NaCl	T2 - T3	-0.438368	3.67955e-05	0.000259353	0.0593197	0.1315	0.1628|0.1315|0.3307|0.4785|0.4504
FMR1	ZFYVE16	Q7Z3T8	SA	T1 - T2	0.414863	1.43717e-05	0.000259548	7.55995e-06	0.0448	0.0753|0.0448|0.054|0.1358|0.1287
FMR1	ZFYVE16	Q7Z3T8	SA	T1 - T3	0.168388	1.43717e-05	0.000259548	0.128075	0.0448	0.0753|0.0448|0.054|0.1358|0.1287
FMR1	ZFYVE16	Q7Z3T8	SA	T2 - T3	-0.246475	1.43717e-05	0.000259548	0.037766	0.0448	0.0753|0.0448|0.054|0.1358|0.1287
EIF4A2	PRKAG2	Q9UGJ0	NaCl	T1 - T2	0.550059	5.69542e-05	0.00025962	0.00319257	0.0252	0.0748|0.0252|0.1571|0.1223|0.259
EIF4A2	PRKAG2	Q9UGJ0	NaCl	T1 - T3	-0.32405	5.69542e-05	0.00025962	0.11901	0.0252	0.0748|0.0252|0.1571|0.1223|0.259
EIF4A2	PRKAG2	Q9UGJ0	NaCl	T2 - T3	-0.874109	5.69542e-05	0.00025962	4.15265e-05	0.0252	0.0748|0.0252|0.1571|0.1223|0.259
ZC3HAV1	PHAF1	Q9BSU1	NaCl	T1 - T2	0.588395	6.20118e-05	0.000259961	0.000234429	0.0213	0.0242|0.0332|0.0225|0.0236|0.0213
ZC3HAV1	PHAF1	Q9BSU1	NaCl	T1 - T3	-0.095304	6.20118e-05	0.000259961	0.773224	0.0213	0.0242|0.0332|0.0225|0.0236|0.0213
ZC3HAV1	PHAF1	Q9BSU1	NaCl	T2 - T3	-0.6837	6.20118e-05	0.000259961	0.000214069	0.0213	0.0242|0.0332|0.0225|0.0236|0.0213
G3BP1	LASP1	Q14847	SA	T1 - T2	-0.276398	1.74262e-05	0.000260352	0.000861202	0.0243	0.0305|0.0243|0.038|0.0359|0.0381
G3BP1	LASP1	Q14847	SA	T1 - T3	-0.329739	1.74262e-05	0.000260352	5.5089e-05	0.0243	0.0305|0.0243|0.038|0.0359|0.0381
G3BP1	LASP1	Q14847	SA	T2 - T3	-0.0533413	1.74262e-05	0.000260352	0.782444	0.0243	0.0305|0.0243|0.038|0.0359|0.0381
G3BP1	FCHSD2	O94868	NaCl	T1 - T2	0.458252	5.47626e-05	0.000260734	0.000311291	0.0231	0.0672|0.0231|0.1234|0.1167|0.1777
G3BP1	FCHSD2	O94868	NaCl	T1 - T3	-0.0948725	5.47626e-05	0.000260734	0.683666	0.0231	0.0672|0.0231|0.1234|0.1167|0.1777
G3BP1	FCHSD2	O94868	NaCl	T2 - T3	-0.553125	5.47626e-05	0.000260734	0.00015781	0.0231	0.0672|0.0231|0.1234|0.1167|0.1777
ZC3HAV1	TRIM9	Q9C026	SA	T1 - T2	-0.358717	1.13898e-05	0.000261077	0.0160791	0.0149	0.0149|0.0172|0.0217|0.0207|0.0287
ZC3HAV1	TRIM9	Q9C026	SA	T1 - T3	-0.614826	1.13898e-05	0.000261077	1.16869e-05	0.0149	0.0149|0.0172|0.0217|0.0207|0.0287
ZC3HAV1	TRIM9	Q9C026	SA	T2 - T3	-0.256109	1.13898e-05	0.000261077	0.198108	0.0149	0.0149|0.0172|0.0217|0.0207|0.0287
G3BP1	OBI1	Q5W0B1	NaCl	T1 - T2	-0.0221021	5.49901e-05	0.000261569	0.971397	0.022	0.022|0.0239|0.4364|0.0451|0.4217
G3BP1	OBI1	Q5W0B1	NaCl	T1 - T3	-0.422397	5.49901e-05	0.000261569	6.37071e-05	0.022	0.022|0.0239|0.4364|0.0451|0.4217
G3BP1	OBI1	Q5W0B1	NaCl	T2 - T3	-0.400295	5.49901e-05	0.000261569	0.00124897	0.022	0.022|0.0239|0.4364|0.0451|0.4217
CELF1	ECD	O95905	NaCl	T1 - T2	0.761344	4.37712e-05	0.000262627	0.000129752	0.0313	0.1518|0.0313|0.1085|0.1299|0.1101
CELF1	ECD	O95905	NaCl	T1 - T3	-0.0868339	4.37712e-05	0.000262627	0.872548	0.0313	0.1518|0.0313|0.1085|0.1299|0.1101
CELF1	ECD	O95905	NaCl	T2 - T3	-0.848177	4.37712e-05	0.000262627	0.00022273	0.0313	0.1518|0.0313|0.1085|0.1299|0.1101
ZC3HAV1	DCP2	Q8IU60	NaCl	T1 - T2	-0.104342	6.29778e-05	0.000263789	0.614321	0.0031	0.0083|0.0138|0.0045|0.0076|0.0031
ZC3HAV1	DCP2	Q8IU60	NaCl	T1 - T3	0.444778	6.29778e-05	0.000263789	0.000394145	0.0031	0.0083|0.0138|0.0045|0.0076|0.0031
ZC3HAV1	DCP2	Q8IU60	NaCl	T2 - T3	0.54912	6.29778e-05	0.000263789	0.00014754	0.0031	0.0083|0.0138|0.0045|0.0076|0.0031
ZC3HAV1	PPP1R18	Q6NYC8	NaCl	T1 - T2	0.716557	6.30386e-05	0.000263822	6.1185e-05	0.0206	0.0324|0.0206|0.2655|0.2115|0.2123
ZC3HAV1	PPP1R18	Q6NYC8	NaCl	T1 - T3	0.0602171	6.30386e-05	0.000263822	0.91677	0.0206	0.0324|0.0206|0.2655|0.2115|0.2123
ZC3HAV1	PPP1R18	Q6NYC8	NaCl	T2 - T3	-0.656339	6.30386e-05	0.000263822	0.00137631	0.0206	0.0324|0.0206|0.2655|0.2115|0.2123
ZC3HAV1	WDR36	Q8NI36	SA	T1 - T2	-0.257715	1.15646e-05	0.000263874	0.00339548	0.0533	0.0653|0.0547|0.0841|0.0533|0.089
ZC3HAV1	WDR36	Q8NI36	SA	T1 - T3	-0.351623	1.15646e-05	0.000263874	3.25992e-05	0.0533	0.0653|0.0547|0.0841|0.0533|0.089
ZC3HAV1	WDR36	Q8NI36	SA	T2 - T3	-0.0939071	1.15646e-05	0.000263874	0.557808	0.0533	0.0653|0.0547|0.0841|0.0533|0.089
DAZL	BPTF	Q12830	NaCl	T1 - T2	-1.19193	1.56001e-05	0.000264062	1.36588e-05	0.2185	0.4809|0.2185|0.4926|0.4658|0.4927
DAZL	BPTF	Q12830	NaCl	T1 - T3	-0.134018	1.56001e-05	0.000264062	0.845812	0.2185	0.4809|0.2185|0.4926|0.4658|0.4927
DAZL	BPTF	Q12830	NaCl	T2 - T3	1.05791	1.56001e-05	0.000264062	0.000879401	0.2185	0.4809|0.2185|0.4926|0.4658|0.4927
EIF4A2	RPGRIP1L	Q68CZ1	SA	T1 - T2	-0.250072	3.35412e-05	0.000264455	0.00433523	0.0231	0.0899|0.0231|0.1719|0.0529|0.1528
EIF4A2	RPGRIP1L	Q68CZ1	SA	T1 - T3	-0.330937	3.35412e-05	0.000264455	9.60183e-05	0.0231	0.0899|0.0231|0.1719|0.0529|0.1528
EIF4A2	RPGRIP1L	Q68CZ1	SA	T2 - T3	-0.0808649	3.35412e-05	0.000264455	0.640667	0.0231	0.0899|0.0231|0.1719|0.0529|0.1528
ZC3HAV1	PPIP5K1	Q6PFW1	NaCl	T1 - T2	0.583184	6.33632e-05	0.000264959	0.000294136	0.021	0.204|0.021|0.1301|0.2062|0.2987
ZC3HAV1	PPIP5K1	Q6PFW1	NaCl	T1 - T3	-0.140049	6.33632e-05	0.000264959	0.523234	0.021	0.204|0.021|0.1301|0.2062|0.2987
ZC3HAV1	PPIP5K1	Q6PFW1	NaCl	T2 - T3	-0.723233	6.33632e-05	0.000264959	0.000121112	0.021	0.204|0.021|0.1301|0.2062|0.2987
YTHDF2	RASA1	P20936	NaCl	T1 - T2	0.543526	3.769e-05	0.000265214	2.75155e-05	0.1185	0.1763|0.1185|0.1333|0.3774|0.3609
YTHDF2	RASA1	P20936	NaCl	T1 - T3	0.0857832	3.769e-05	0.000265214	0.73899	0.1185	0.1763|0.1185|0.1333|0.3774|0.3609
YTHDF2	RASA1	P20936	NaCl	T2 - T3	-0.457743	3.769e-05	0.000265214	0.00260965	0.1185	0.1763|0.1185|0.1333|0.3774|0.3609
CELF1	SPAG7	O75391	NaCl	T1 - T2	0.312314	4.43501e-05	0.000265762	0.0381129	0.0245	0.0879|0.0245|0.1085|0.0725|0.1517
CELF1	SPAG7	O75391	NaCl	T1 - T3	-0.374247	4.43501e-05	0.000265762	0.0100885	0.0245	0.0879|0.0245|0.1085|0.0725|0.1517
CELF1	SPAG7	O75391	NaCl	T2 - T3	-0.686562	4.43501e-05	0.000265762	2.47244e-05	0.0245	0.0879|0.0245|0.1085|0.0725|0.1517
EIF4A2	LAMTOR1	Q6IAA8	NaCl	T1 - T2	0.527015	5.84002e-05	0.000265959	0.00229783	0.0284	0.0381|0.0284|0.091|0.0514|0.0692
EIF4A2	LAMTOR1	Q6IAA8	NaCl	T1 - T3	-0.278411	5.84002e-05	0.000265959	0.160401	0.0284	0.0381|0.0284|0.091|0.0514|0.0692
EIF4A2	LAMTOR1	Q6IAA8	NaCl	T2 - T3	-0.805427	5.84002e-05	0.000265959	4.78549e-05	0.0284	0.0381|0.0284|0.091|0.0514|0.0692
ZC3HAV1	PUS1	Q9Y606	NaCl	T1 - T2	0.671374	6.36744e-05	0.000266038	0.00025361	0.0367	0.0713|0.0367|0.0438|0.0373|0.0444
ZC3HAV1	PUS1	Q9Y606	NaCl	T1 - T3	0.573134	6.36744e-05	0.000266038	0.00170894	0.0367	0.0713|0.0367|0.0438|0.0373|0.0444
ZC3HAV1	PUS1	Q9Y606	NaCl	T2 - T3	-0.09824	6.36744e-05	0.000266038	0.845543	0.0367	0.0713|0.0367|0.0438|0.0373|0.0444
G3BP1	YTHDF1	Q9BYJ9	NaCl	T1 - T2	-0.427723	5.59934e-05	0.000266088	3.47134e-05	0.001	0.0013|0.0018|0.0012|0.0015|0.001
G3BP1	YTHDF1	Q9BYJ9	NaCl	T1 - T3	-0.0890487	5.59934e-05	0.000266088	0.619535	0.001	0.0013|0.0018|0.0012|0.0015|0.001
G3BP1	YTHDF1	Q9BYJ9	NaCl	T2 - T3	0.338674	5.59934e-05	0.000266088	0.00666146	0.001	0.0013|0.0018|0.0012|0.0015|0.001
EIF4A2	ARCN1	P48444	SA	T1 - T2	-0.0906859	3.38891e-05	0.000266758	0.474002	0.0407	0.06|0.0407|0.0474|0.0763|0.0511
EIF4A2	ARCN1	P48444	SA	T1 - T3	-0.360603	3.38891e-05	0.000266758	1.88146e-05	0.0407	0.06|0.0407|0.0474|0.0763|0.0511
EIF4A2	ARCN1	P48444	SA	T2 - T3	-0.269917	3.38891e-05	0.000266758	0.00829852	0.0407	0.06|0.0407|0.0474|0.0763|0.0511
EIF4A2	HLTF	Q14527	NaCl	T1 - T2	-2.94076	5.86723e-05	0.000266945	5.14324e-05	0.4201	0.4971|0.4201
EIF4A2	HLTF	Q14527	NaCl	T1 - T3	-0.417351	5.86723e-05	0.000266945	0.171793	0.4201	0.4971|0.4201
EIF4A2	HLTF	Q14527	NaCl	T2 - T3	2.52341	5.86723e-05	0.000266945	0.000222191	0.4201	0.4971|0.4201
DDX3X	PEG10	Q86TG7	NaCl	T1 - T2	-0.129996	5.612e-05	0.000267254	0.154558	0.0344	0.0344|0.0428|0.0475|0.0497|0.0493
DDX3X	PEG10	Q86TG7	NaCl	T1 - T3	-0.35989	5.612e-05	0.000267254	3.17077e-05	0.0344	0.0344|0.0428|0.0475|0.0497|0.0493
DDX3X	PEG10	Q86TG7	NaCl	T2 - T3	-0.229894	5.612e-05	0.000267254	0.0249071	0.0344	0.0344|0.0428|0.0475|0.0497|0.0493
YTHDF2	CCT5	P48643	SA	T1 - T2	0.0360998	1.81978e-05	0.000267324	0.917624	0.0378	0.0491|0.0378|0.0609|0.1185|0.1319
YTHDF2	CCT5	P48643	SA	T1 - T3	-0.400287	1.81978e-05	0.000267324	5.65093e-05	0.0378	0.0491|0.0378|0.0609|0.1185|0.1319
YTHDF2	CCT5	P48643	SA	T2 - T3	-0.436387	1.81978e-05	0.000267324	0.000153407	0.0378	0.0491|0.0378|0.0609|0.1185|0.1319
ZC3HAV1	BUB1	O43683	SA	T1 - T2	-0.242699	1.17956e-05	0.000267921	0.00470546	0.0274	0.0321|0.0274|0.0369|0.0507|0.0469
ZC3HAV1	BUB1	O43683	SA	T1 - T3	-0.346223	1.17956e-05	0.000267921	2.59613e-05	0.0274	0.0321|0.0274|0.0369|0.0507|0.0469
ZC3HAV1	BUB1	O43683	SA	T2 - T3	-0.103524	1.17956e-05	0.000267921	0.469834	0.0274	0.0321|0.0274|0.0369|0.0507|0.0469
DDX3X	MLXIP	Q9HAP2	NaCl	T1 - T2	0.595817	5.65279e-05	0.000268939	3.85813e-05	0.0227	0.136|0.0227|0.17|0.2069|0.1615
DDX3X	MLXIP	Q9HAP2	NaCl	T1 - T3	0.118227	5.65279e-05	0.000268939	0.706479	0.0227	0.136|0.0227|0.17|0.2069|0.1615
DDX3X	MLXIP	Q9HAP2	NaCl	T2 - T3	-0.47759	5.65279e-05	0.000268939	0.0111303	0.0227	0.136|0.0227|0.17|0.2069|0.1615
EIF4A2	CIP2A	Q8TCG1	NaCl	T1 - T2	0.230962	5.93201e-05	0.000269637	0.00125336	0.0287	0.0406|0.0287|0.0795|0.0516|0.0568
EIF4A2	CIP2A	Q8TCG1	NaCl	T1 - T3	-0.0903869	5.93201e-05	0.000269637	0.34452	0.0287	0.0406|0.0287|0.0795|0.0516|0.0568
EIF4A2	CIP2A	Q8TCG1	NaCl	T2 - T3	-0.321349	5.93201e-05	0.000269637	7.30846e-05	0.0287	0.0406|0.0287|0.0795|0.0516|0.0568
DDX3X	EXD2	Q9NVH0	NaCl	T1 - T2	0.527685	5.67572e-05	0.000269773	4.00743e-05	0.028	0.2441|0.028|0.049|0.434|0.1149
DDX3X	EXD2	Q9NVH0	NaCl	T1 - T3	0.298117	5.67572e-05	0.000269773	0.0684303	0.028	0.2441|0.028|0.049|0.434|0.1149
DDX3X	EXD2	Q9NVH0	NaCl	T2 - T3	-0.229567	5.67572e-05	0.000269773	0.25725	0.028	0.2441|0.028|0.049|0.434|0.1149
EIF4A2	RBM14	Q96PK6	NaCl	T1 - T2	0.507364	5.94352e-05	0.000269904	0.000447078	0.0544	0.1355|0.0544|0.0856|0.1023|0.0987
EIF4A2	RBM14	Q96PK6	NaCl	T1 - T3	-0.123096	5.94352e-05	0.000269904	0.616605	0.0544	0.1355|0.0544|0.0856|0.1023|0.0987
EIF4A2	RBM14	Q96PK6	NaCl	T2 - T3	-0.630461	5.94352e-05	0.000269904	0.000143262	0.0544	0.1355|0.0544|0.0856|0.1023|0.0987
DAZL	E2F8	A0AVK6	NaCl	T1 - T2	-0.828003	1.60082e-05	0.000269931	0.0180437	0.0457	0.2331|0.0457|0.3032|0.4735|0.4308
DAZL	E2F8	A0AVK6	NaCl	T1 - T3	0.926386	1.60082e-05	0.000269931	0.00718483	0.0457	0.2331|0.0457|0.3032|0.4735|0.4308
DAZL	E2F8	A0AVK6	NaCl	T2 - T3	1.75439	1.60082e-05	0.000269931	8.59626e-06	0.0457	0.2331|0.0457|0.3032|0.4735|0.4308
CELF1	RBM12	Q9NTZ6	NaCl	T1 - T2	-0.364854	4.52683e-05	0.000270693	0.00034801	0.0117	0.0117|0.0146|0.0136|0.0149|0.0119
CELF1	RBM12	Q9NTZ6	NaCl	T1 - T3	-0.328737	4.52683e-05	0.000270693	0.00146087	0.0117	0.0117|0.0146|0.0136|0.0149|0.0119
CELF1	RBM12	Q9NTZ6	NaCl	T2 - T3	0.0361169	4.52683e-05	0.000270693	0.939831	0.0117	0.0117|0.0146|0.0136|0.0149|0.0119
CELF1	SF1	Q15637	NaCl	T1 - T2	-0.38698	4.5288e-05	0.000270693	5.41975e-05	0.0086	0.0098|0.0129|0.0146|0.0086|0.0158
CELF1	SF1	Q15637	NaCl	T1 - T3	-0.0192666	4.5288e-05	0.000270693	0.974557	0.0086	0.0098|0.0129|0.0146|0.0086|0.0158
CELF1	SF1	Q15637	NaCl	T2 - T3	0.367714	4.5288e-05	0.000270693	0.0011597	0.0086	0.0098|0.0129|0.0146|0.0086|0.0158
G3BP1	TIMM44	O43615	SA	T1 - T2	0.278258	1.81827e-05	0.000270847	0.00287843	0.0327	0.0432|0.0895|0.0469|0.0741|0.0327
G3BP1	TIMM44	O43615	SA	T1 - T3	0.379758	1.81827e-05	0.000270847	2.7352e-05	0.0327	0.0432|0.0895|0.0469|0.0741|0.0327
G3BP1	TIMM44	O43615	SA	T2 - T3	0.1015	1.81827e-05	0.000270847	0.490621	0.0327	0.0432|0.0895|0.0469|0.0741|0.0327
ZC3HAV1	ABI1	Q8IZP0	NaCl	T1 - T2	0.457122	6.52744e-05	0.000272495	0.00115735	0.0525	0.0525|0.0535|0.0683|0.0676|0.0677
ZC3HAV1	ABI1	Q8IZP0	NaCl	T1 - T3	-0.180094	6.52744e-05	0.000272495	0.318392	0.0525	0.0525|0.0535|0.0683|0.0676|0.0677
ZC3HAV1	ABI1	Q8IZP0	NaCl	T2 - T3	-0.637216	6.52744e-05	0.000272495	7.73716e-05	0.0525	0.0525|0.0535|0.0683|0.0676|0.0677
CELF1	LRIF1	Q5T3J3	NaCl	T1 - T2	0.689455	4.57081e-05	0.000272858	7.55248e-05	0.0553	0.2731|0.0553|0.2481|0.3275|0.3746
CELF1	LRIF1	Q5T3J3	NaCl	T1 - T3	-0.0150584	4.57081e-05	0.000272858	0.994446	0.0553	0.2731|0.0553|0.2481|0.3275|0.3746
CELF1	LRIF1	Q5T3J3	NaCl	T2 - T3	-0.704513	4.57081e-05	0.000272858	0.000443558	0.0553	0.2731|0.0553|0.2481|0.3275|0.3746
YTHDF2	ARFGEF3	Q5TH69	NaCl	T1 - T2	0.701024	3.88474e-05	0.000272903	2.10855e-05	0.0325	0.051|0.0325|0.11|0.3484|0.2946
YTHDF2	ARFGEF3	Q5TH69	NaCl	T1 - T3	0.219381	3.88474e-05	0.000272903	0.286997	0.0325	0.051|0.0325|0.11|0.3484|0.2946
YTHDF2	ARFGEF3	Q5TH69	NaCl	T2 - T3	-0.481643	3.88474e-05	0.000272903	0.0139604	0.0325	0.051|0.0325|0.11|0.3484|0.2946
CELF1	NUSAP1	Q9BXS6	NaCl	T1 - T2	-0.604505	4.58586e-05	0.00027341	3.83618e-05	0.0944	0.48|0.0944|0.48|0.48|0.4799
CELF1	NUSAP1	Q9BXS6	NaCl	T1 - T3	-0.0740923	4.58586e-05	0.00027341	0.822476	0.0944	0.48|0.0944|0.48|0.48|0.4799
CELF1	NUSAP1	Q9BXS6	NaCl	T2 - T3	0.530412	4.58586e-05	0.00027341	0.0016063	0.0944	0.48|0.0944|0.48|0.48|0.4799
G3BP1	LMO7	Q8WWI1	NaCl	T1 - T2	0.41532	5.76683e-05	0.000273788	0.000138503	0.0367	0.1446|0.0367|0.2432|0.2875|0.2697
G3BP1	LMO7	Q8WWI1	NaCl	T1 - T3	-0.0294553	5.76683e-05	0.000273788	0.953207	0.0367	0.1446|0.0367|0.2432|0.2875|0.2697
G3BP1	LMO7	Q8WWI1	NaCl	T2 - T3	-0.444775	5.76683e-05	0.000273788	0.0004493	0.0367	0.1446|0.0367|0.2432|0.2875|0.2697
YTHDF2	RPL11	P62913	NaCl	T1 - T2	0.782338	3.90649e-05	0.000273975	2.41328e-05	0.0331	0.0439|0.0331|0.0438|0.0427|0.0435
YTHDF2	RPL11	P62913	NaCl	T1 - T3	0.343249	3.90649e-05	0.000273975	0.0821082	0.0331	0.0439|0.0331|0.0438|0.0427|0.0435
YTHDF2	RPL11	P62913	NaCl	T2 - T3	-0.439089	3.90649e-05	0.000273975	0.0484196	0.0331	0.0439|0.0331|0.0438|0.0427|0.0435
DDX3X	CADPS2	Q86UW7	SA	T1 - T2	-0.274792	1.67691e-05	0.000274926	0.00977869	0.0282	0.0337|0.0282|0.0403|0.067|0.0502
DDX3X	CADPS2	Q86UW7	SA	T1 - T3	-0.420506	1.67691e-05	0.000274926	3.35953e-05	0.0282	0.0337|0.0282|0.0403|0.067|0.0502
DDX3X	CADPS2	Q86UW7	SA	T2 - T3	-0.145715	1.67691e-05	0.000274926	0.389054	0.0282	0.0337|0.0282|0.0403|0.067|0.0502
G3BP1	IPO7	O95373	SA	T1 - T2	0.327923	1.8535e-05	0.000275275	6.55257e-05	0.0378	0.0472|0.0394|0.0378|0.0477|0.0517
G3BP1	IPO7	O95373	SA	T1 - T3	0.0026646	1.8535e-05	0.000275275	0.999323	0.0378	0.0472|0.0394|0.0378|0.0477|0.0517
G3BP1	IPO7	O95373	SA	T2 - T3	-0.325259	1.8535e-05	0.000275275	0.000235493	0.0378	0.0472|0.0394|0.0378|0.0477|0.0517
EIF4A2	CKAP2L	Q8IYA6	NaCl	T1 - T2	0.71657	6.10663e-05	0.000276802	0.000116036	0.1127	0.2739|0.1127|0.3263|0.2427|0.4112
EIF4A2	CKAP2L	Q8IYA6	NaCl	T1 - T3	-0.0359505	6.10663e-05	0.000276802	0.972594	0.1127	0.2739|0.1127|0.3263|0.2427|0.4112
EIF4A2	CKAP2L	Q8IYA6	NaCl	T2 - T3	-0.752521	6.10663e-05	0.000276802	0.000445972	0.1127	0.2739|0.1127|0.3263|0.2427|0.4112
EIF4A2	PPP2R5D	Q14738	NaCl	T1 - T2	0.442348	6.10695e-05	0.000276802	0.00181973	0.0342	0.0844|0.0342|0.0753|0.1755|0.1619
EIF4A2	PPP2R5D	Q14738	NaCl	T1 - T3	-0.206127	6.10695e-05	0.000276802	0.232583	0.0342	0.0844|0.0342|0.0753|0.1755|0.1619
EIF4A2	PPP2R5D	Q14738	NaCl	T2 - T3	-0.648475	6.10695e-05	0.000276802	5.83584e-05	0.0342	0.0844|0.0342|0.0753|0.1755|0.1619
EIF4A2	NCAPH	Q15003	NaCl	T1 - T2	0.379062	6.11886e-05	0.000276852	0.00814273	0.0334	0.0571|0.0334|0.0873|0.1042|0.0716
EIF4A2	NCAPH	Q15003	NaCl	T1 - T3	-0.277559	6.11886e-05	0.000276852	0.0711417	0.0334	0.0571|0.0334|0.0873|0.1042|0.0716
EIF4A2	NCAPH	Q15003	NaCl	T2 - T3	-0.656621	6.11886e-05	0.000276852	3.6475e-05	0.0334	0.0571|0.0334|0.0873|0.1042|0.0716
EIF4A2	ZNF644	Q9H582	NaCl	T1 - T2	-1.61613	6.11959e-05	0.000276852	4.35543e-05	0.2419	0.4973|0.2419|0.49
EIF4A2	ZNF644	Q9H582	NaCl	T1 - T3	-0.3229	6.11959e-05	0.000276852	0.496681	0.2419	0.4973|0.2419|0.49
EIF4A2	ZNF644	Q9H582	NaCl	T2 - T3	1.29323	6.11959e-05	0.000276852	0.00217568	0.2419	0.4973|0.2419|0.49
ZC3HAV1	TMOD1	P28289	NaCl	T1 - T2	0.691604	6.64011e-05	0.000276967	4.51123e-05	0.0583	0.1724|0.0583|0.2475|0.3733|0.3728
ZC3HAV1	TMOD1	P28289	NaCl	T1 - T3	0.137934	6.64011e-05	0.000276967	0.576425	0.0583	0.1724|0.0583|0.2475|0.3733|0.3728
ZC3HAV1	TMOD1	P28289	NaCl	T2 - T3	-0.55367	6.64011e-05	0.000276967	0.00369715	0.0583	0.1724|0.0583|0.2475|0.3733|0.3728
YTHDF2	IGBP1	P78318	NaCl	T1 - T2	0.373604	3.95717e-05	0.000277067	0.000212381	0.0383	0.0455|0.0383|0.0491|0.0694|0.0817
YTHDF2	IGBP1	P78318	NaCl	T1 - T3	-0.0676435	3.95717e-05	0.000277067	0.744249	0.0383	0.0455|0.0383|0.0491|0.0694|0.0817
YTHDF2	IGBP1	P78318	NaCl	T2 - T3	-0.441247	3.95717e-05	0.000277067	0.000147061	0.0383	0.0455|0.0383|0.0491|0.0694|0.0817
DAZL	PES1	O00541	NaCl	T1 - T2	-1.70096	1.65017e-05	0.000277191	8.86889e-06	0.0782	0.4873|0.0782|0.448|0.3638
DAZL	PES1	O00541	NaCl	T1 - T3	-0.530395	1.65017e-05	0.000277191	0.243723	0.0782	0.4873|0.0782|0.448|0.3638
DAZL	PES1	O00541	NaCl	T2 - T3	1.17056	1.65017e-05	0.000277191	0.00832985	0.0782	0.4873|0.0782|0.448|0.3638
CELF1	GPALPP1	Q8IXQ4	NaCl	T1 - T2	0.473037	4.6553e-05	0.000277199	0.000359311	0.0339	0.0581|0.0339|0.0882|0.0611|0.0815
CELF1	GPALPP1	Q8IXQ4	NaCl	T1 - T3	-0.118501	4.6553e-05	0.000277199	0.576831	0.0339	0.0581|0.0339|0.0882|0.0611|0.0815
CELF1	GPALPP1	Q8IXQ4	NaCl	T2 - T3	-0.591538	4.6553e-05	0.000277199	0.000105583	0.0339	0.0581|0.0339|0.0882|0.0611|0.0815
G3BP1	CCDC50	Q8IVM0	NaCl	T1 - T2	0.366142	5.85487e-05	0.000277467	0.000598967	0.0239	0.0264|0.0239|0.034|0.0281|0.032
G3BP1	CCDC50	Q8IVM0	NaCl	T1 - T3	-0.10906	5.85487e-05	0.000277467	0.487854	0.0239	0.0264|0.0239|0.034|0.0281|0.032
G3BP1	CCDC50	Q8IVM0	NaCl	T2 - T3	-0.475202	5.85487e-05	0.000277467	0.00010357	0.0239	0.0264|0.0239|0.034|0.0281|0.032
G3BP1	TPX2	Q9ULW0	NaCl	T1 - T2	0.429294	5.85542e-05	0.000277467	0.000382962	0.0418	0.1104|0.0418|0.2019|0.09|0.1289
G3BP1	TPX2	Q9ULW0	NaCl	T1 - T3	-0.0926027	5.85542e-05	0.000277467	0.681912	0.0418	0.1104|0.0418|0.2019|0.09|0.1289
G3BP1	TPX2	Q9ULW0	NaCl	T2 - T3	-0.521897	5.85542e-05	0.000277467	0.000169393	0.0418	0.1104|0.0418|0.2019|0.09|0.1289
CELF1	TGS1	Q96RS0	NaCl	T1 - T2	0.780871	4.66698e-05	0.000277544	2.6513e-05	0.0708	0.1307|0.0708|0.165|0.2183|0.1255
CELF1	TGS1	Q96RS0	NaCl	T1 - T3	0.213001	4.66698e-05	0.000277544	0.38848	0.0708	0.1307|0.0708|0.165|0.2183|0.1255
CELF1	TGS1	Q96RS0	NaCl	T2 - T3	-0.56787	4.66698e-05	0.000277544	0.00927991	0.0708	0.1307|0.0708|0.165|0.2183|0.1255
DAZL	TUBA1C	Q9BQE3	SA	T1 - T2	1.18795	7.5066e-06	0.000277681	8.541e-06	0.046	0.0497|0.0491|0.046|0.05|0.0474
DAZL	TUBA1C	Q9BQE3	SA	T1 - T3	0.726446	7.5066e-06	0.000277681	0.00527124	0.046	0.0497|0.0491|0.046|0.05|0.0474
DAZL	TUBA1C	Q9BQE3	SA	T2 - T3	-0.461503	7.5066e-06	0.000277681	0.172934	0.046	0.0497|0.0491|0.046|0.05|0.0474
DDX3X	TCP1	P17987	NaCl	T1 - T2	0.380009	5.85022e-05	0.000277802	3.35366e-05	0.0338	0.058|0.0338|0.0417|0.0821|0.0489
DDX3X	TCP1	P17987	NaCl	T1 - T3	0.102682	5.85022e-05	0.000277802	0.541237	0.0338	0.058|0.0338|0.0417|0.0821|0.0489
DDX3X	TCP1	P17987	NaCl	T2 - T3	-0.277327	5.85022e-05	0.000277802	0.0253618	0.0338	0.058|0.0338|0.0417|0.0821|0.0489
G3BP1	CCT4	P50991	SA	T1 - T2	-0.116147	1.8781e-05	0.000278104	0.578659	0.0361	0.0369|0.0361|0.0522|0.0373|0.0478
G3BP1	CCT4	P50991	SA	T1 - T3	-0.554951	1.8781e-05	0.000278104	1.70701e-05	0.0361	0.0369|0.0361|0.0522|0.0373|0.0478
G3BP1	CCT4	P50991	SA	T2 - T3	-0.438804	1.8781e-05	0.000278104	0.00175302	0.0361	0.0369|0.0361|0.0522|0.0373|0.0478
G3BP1	NUP62	P37198	SA	T1 - T2	-0.277159	1.88958e-05	0.000278978	0.0221	0.0096	0.0136|0.0096|0.0149|0.0172|0.0186
G3BP1	NUP62	P37198	SA	T1 - T3	-0.495679	1.88958e-05	0.000278978	1.18926e-05	0.0096	0.0136|0.0096|0.0149|0.0172|0.0186
G3BP1	NUP62	P37198	SA	T2 - T3	-0.21852	1.88958e-05	0.000278978	0.121176	0.0096	0.0136|0.0096|0.0149|0.0172|0.0186
DDX3X	TTC9C	Q8N5M4	NaCl	T1 - T2	0.747999	5.89596e-05	0.000279707	8.76724e-05	0.0223	0.0329|0.0223|0.0385|0.0298|0.0438
DDX3X	TTC9C	Q8N5M4	NaCl	T1 - T3	-0.00822425	5.89596e-05	0.000279707	0.998967	0.0223	0.0329|0.0223|0.0385|0.0298|0.0438
DDX3X	TTC9C	Q8N5M4	NaCl	T2 - T3	-0.756223	5.89596e-05	0.000279707	0.00156527	0.0223	0.0329|0.0223|0.0385|0.0298|0.0438
FMR1	YBX3	P16989	NaCl	T1 - T2	-0.600305	2.74083e-05	0.000279763	0.000158589	0.0112	0.0112|0.1488|0.0328|0.1483|0.2324
FMR1	YBX3	P16989	NaCl	T1 - T3	-0.519802	2.74083e-05	0.000279763	0.00116264	0.0112	0.0112|0.1488|0.0328|0.1483|0.2324
FMR1	YBX3	P16989	NaCl	T2 - T3	0.0805037	2.74083e-05	0.000279763	0.873974	0.0112	0.0112|0.1488|0.0328|0.1483|0.2324
CNOT2	PIKFYVE	Q9Y2I7	SA	T1 - T2	0.335636	1.50826e-05	0.000279912	0.00447063	0.0592	0.176|0.1115|0.0592|0.2615|0.353
CNOT2	PIKFYVE	Q9Y2I7	SA	T1 - T3	0.470785	1.50826e-05	0.000279912	3.4892e-05	0.0592	0.176|0.1115|0.0592|0.2615|0.353
CNOT2	PIKFYVE	Q9Y2I7	SA	T2 - T3	0.135149	1.50826e-05	0.000279912	0.504454	0.0592	0.176|0.1115|0.0592|0.2615|0.353
ZC3HAV1	FAM111B	Q6SJ93	NaCl	T1 - T2	0.155302	6.71775e-05	0.000279971	0.773337	0.0009	0.0135|0.0049|0.0057|9e-04|0.0068
ZC3HAV1	FAM111B	Q6SJ93	NaCl	T1 - T3	1.13209	6.71775e-05	0.000279971	5.38448e-05	0.0009	0.0135|0.0049|0.0057|9e-04|0.0068
ZC3HAV1	FAM111B	Q6SJ93	NaCl	T2 - T3	0.976791	6.71775e-05	0.000279971	0.00199392	0.0009	0.0135|0.0049|0.0057|9e-04|0.0068
EIF4A2	SAMD4B	Q5PRF9	SA	T1 - T2	-0.406344	3.56342e-05	0.000280034	2.05072e-05	0.0197	0.0435|0.0197|0.0518|0.0385|0.0343
EIF4A2	SAMD4B	Q5PRF9	SA	T1 - T3	-0.175479	3.56342e-05	0.000280034	0.115407	0.0197	0.0435|0.0197|0.0518|0.0385|0.0343
EIF4A2	SAMD4B	Q5PRF9	SA	T2 - T3	0.230865	3.56342e-05	0.000280034	0.0615659	0.0197	0.0435|0.0197|0.0518|0.0385|0.0343
DDX3X	CADPS2	Q86UW7	NaCl	T1 - T2	0.173682	5.90855e-05	0.000280038	0.0502426	0.0282	0.0337|0.0282|0.0403|0.067|0.0502
DDX3X	CADPS2	Q86UW7	NaCl	T1 - T3	-0.243236	5.90855e-05	0.000280038	0.0121121	0.0282	0.0337|0.0282|0.0403|0.067|0.0502
DDX3X	CADPS2	Q86UW7	NaCl	T2 - T3	-0.416918	5.90855e-05	0.000280038	3.13282e-05	0.0282	0.0337|0.0282|0.0403|0.067|0.0502
DDX3X	COASY	Q13057	NaCl	T1 - T2	0.759163	5.91549e-05	0.000280101	4.39912e-05	0.06	0.0969|0.06|0.0766|0.2133|0.2282
DDX3X	COASY	Q13057	NaCl	T1 - T3	0.132508	5.91549e-05	0.000280101	0.739178	0.06	0.0969|0.06|0.0766|0.2133|0.2282
DDX3X	COASY	Q13057	NaCl	T2 - T3	-0.626655	5.91549e-05	0.000280101	0.00672087	0.06	0.0969|0.06|0.0766|0.2133|0.2282
G3BP1	SYNCRIP	O60506	SA	T1 - T2	0.130944	1.90445e-05	0.000280346	0.100414	0.0186	0.0252|0.0247|0.0236|0.0232|0.0186
G3BP1	SYNCRIP	O60506	SA	T1 - T3	0.30109	1.90445e-05	0.000280346	9.46351e-06	0.0186	0.0252|0.0247|0.0236|0.0232|0.0186
G3BP1	SYNCRIP	O60506	SA	T2 - T3	0.170146	1.90445e-05	0.000280346	0.0342592	0.0186	0.0252|0.0247|0.0236|0.0232|0.0186
CELF1	PPIL2	Q13356	NaCl	T1 - T2	0.445951	4.74484e-05	0.000281818	2.6859e-05	0.0298	0.0358|0.0298|0.0365|0.0345|0.0395
CELF1	PPIL2	Q13356	NaCl	T1 - T3	0.111178	4.74484e-05	0.000281818	0.488726	0.0298	0.0358|0.0298|0.0365|0.0345|0.0395
CELF1	PPIL2	Q13356	NaCl	T2 - T3	-0.334772	4.74484e-05	0.000281818	0.00923357	0.0298	0.0358|0.0298|0.0365|0.0345|0.0395
YTHDF2	PLEKHA5	Q9HAU0	SA	T1 - T2	0.0505718	1.92741e-05	0.000282151	0.665532	0.0305	0.0611|0.0305|0.0639|0.1383|0.1483
YTHDF2	PLEKHA5	Q9HAU0	SA	T1 - T3	-0.241116	1.92741e-05	0.000282151	0.000150794	0.0305	0.0611|0.0305|0.0639|0.1383|0.1483
YTHDF2	PLEKHA5	Q9HAU0	SA	T2 - T3	-0.291688	1.92741e-05	0.000282151	6.65923e-05	0.0305	0.0611|0.0305|0.0639|0.1383|0.1483
YTHDF2	SNX9	Q9Y5X1	NaCl	T1 - T2	0.324395	4.03693e-05	0.000282183	0.00637362	0.0611	0.0611|0.067|0.0685|0.1953|0.1486
YTHDF2	SNX9	Q9Y5X1	NaCl	T1 - T3	-0.236177	4.03693e-05	0.000282183	0.0637252	0.0611	0.0611|0.067|0.0685|0.1953|0.1486
YTHDF2	SNX9	Q9Y5X1	NaCl	T2 - T3	-0.560572	4.03693e-05	0.000282183	2.39149e-05	0.0611	0.0611|0.067|0.0685|0.1953|0.1486
EIF4A2	RABEP1	Q15276	NaCl	T1 - T2	0.232282	6.25391e-05	0.000282662	0.00497432	0.035	0.0456|0.035|0.0608|0.0424|0.0477
EIF4A2	RABEP1	Q15276	NaCl	T1 - T3	-0.14383	6.25391e-05	0.000282662	0.123963	0.035	0.0456|0.035|0.0608|0.0424|0.0477
EIF4A2	RABEP1	Q15276	NaCl	T2 - T3	-0.376112	6.25391e-05	0.000282662	4.27046e-05	0.035	0.0456|0.035|0.0608|0.0424|0.0477
EIF4A2	LLGL1	Q15334	NaCl	T1 - T2	0.554073	6.26561e-05	0.000282925	5.60805e-05	0.0381	0.061|0.0381|0.0602|0.139|0.0988
EIF4A2	LLGL1	Q15334	NaCl	T1 - T3	0.0585336	6.26561e-05	0.000282925	0.88549	0.0381	0.061|0.0381|0.0602|0.139|0.0988
EIF4A2	LLGL1	Q15334	NaCl	T2 - T3	-0.495539	6.26561e-05	0.000282925	0.00222907	0.0381	0.061|0.0381|0.0602|0.139|0.0988
G3BP1	LIAT1	Q6ZQX7	NaCl	T1 - T2	0.717879	5.99257e-05	0.000283697	4.15763e-05	0.0067	0.0131|0.0067|0.014|0.0072|0.0125
G3BP1	LIAT1	Q6ZQX7	NaCl	T1 - T3	0.345846	5.99257e-05	0.000283697	0.0562722	0.0067	0.0131|0.0067|0.014|0.0072|0.0125
G3BP1	LIAT1	Q6ZQX7	NaCl	T2 - T3	-0.372034	5.99257e-05	0.000283697	0.0802236	0.0067	0.0131|0.0067|0.014|0.0072|0.0125
YTHDF2	PFDN2	Q9UHV9	SA	T1 - T2	0.379827	1.94513e-05	0.00028376	0.0639516	0.0106	0.0248|0.0106|0.0159|0.0259|0.0389
YTHDF2	PFDN2	Q9UHV9	SA	T1 - T3	-0.572752	1.94513e-05	0.00028376	0.00265247	0.0106	0.0248|0.0106|0.0159|0.0259|0.0389
YTHDF2	PFDN2	Q9UHV9	SA	T2 - T3	-0.952579	1.94513e-05	0.00028376	1.2415e-05	0.0106	0.0248|0.0106|0.0159|0.0259|0.0389
EIF4A2	IRAK4	Q9NWZ3	NaCl	T1 - T2	0.274675	6.29201e-05	0.00028385	0.0339231	0.0281	0.0536|0.0281|0.0387|0.0966|0.0676
EIF4A2	IRAK4	Q9NWZ3	NaCl	T1 - T3	-0.301341	6.29201e-05	0.00028385	0.0176013	0.0281	0.0536|0.0281|0.0387|0.0966|0.0676
EIF4A2	IRAK4	Q9NWZ3	NaCl	T2 - T3	-0.576016	6.29201e-05	0.00028385	3.41115e-05	0.0281	0.0536|0.0281|0.0387|0.0966|0.0676
ZC3HAV1	PRKAR2B	P31323	NaCl	T1 - T2	0.755925	6.8304e-05	0.000284429	0.00029179	0.0667	0.0874|0.0667|0.1029|0.152|0.1049
ZC3HAV1	PRKAR2B	P31323	NaCl	T1 - T3	-0.151326	6.8304e-05	0.000284429	0.665569	0.0667	0.0874|0.0667|0.1029|0.152|0.1049
ZC3HAV1	PRKAR2B	P31323	NaCl	T2 - T3	-0.90725	6.8304e-05	0.000284429	0.000172906	0.0667	0.0874|0.0667|0.1029|0.152|0.1049
FMR1	ABCF2	Q9UG63	SA	T1 - T2	0.0372286	1.58283e-05	0.000284547	0.83305	0.0473	0.0617|0.0473|0.0673|0.0691|0.1435
FMR1	ABCF2	Q9UG63	SA	T1 - T3	-0.278829	1.58283e-05	0.000284547	6.97799e-05	0.0473	0.0617|0.0473|0.0673|0.0691|0.1435
FMR1	ABCF2	Q9UG63	SA	T2 - T3	-0.316058	1.58283e-05	0.000284547	9.6877e-05	0.0473	0.0617|0.0473|0.0673|0.0691|0.1435
EIF4A2	PUM1	Q14671	SA	T1 - T2	0.237999	3.63227e-05	0.000284975	0.000359479	0.0383	0.0472|0.0445|0.0383|0.047|0.0393
EIF4A2	PUM1	Q14671	SA	T1 - T3	0.219813	3.63227e-05	0.000284975	0.00111351	0.0383	0.0472|0.0445|0.0383|0.047|0.0393
EIF4A2	PUM1	Q14671	SA	T2 - T3	-0.0181859	3.63227e-05	0.000284975	0.964479	0.0383	0.0472|0.0445|0.0383|0.047|0.0393
EIF4A2	KIF1B	O60333	SA	T1 - T2	-0.340917	3.64695e-05	0.000285658	4.17909e-05	0.0065	0.0103|0.0065|0.0153|0.013|0.0138
EIF4A2	KIF1B	O60333	SA	T1 - T3	-0.207488	3.64695e-05	0.000285658	0.0200862	0.0065	0.0103|0.0065|0.0153|0.013|0.0138
EIF4A2	KIF1B	O60333	SA	T2 - T3	0.133428	3.64695e-05	0.000285658	0.289849	0.0065	0.0103|0.0065|0.0153|0.013|0.0138
EIF4A2	TEX2	Q8IWB9	SA	T1 - T2	-0.244648	3.65598e-05	0.000285897	0.0054256	0.0229	0.0679|0.0229|0.2344|0.0734|0.1444
EIF4A2	TEX2	Q8IWB9	SA	T1 - T3	-0.333233	3.65598e-05	0.000285897	8.87304e-05	0.0229	0.0679|0.0229|0.2344|0.0734|0.1444
EIF4A2	TEX2	Q8IWB9	SA	T2 - T3	-0.0885843	3.65598e-05	0.000285897	0.584689	0.0229	0.0679|0.0229|0.2344|0.0734|0.1444
G3BP1	GPN1	Q9HCN4	NaCl	T1 - T2	0.620795	6.04509e-05	0.000285913	0.000143549	0.0243	0.047|0.0243|0.067|0.0612|0.0849
G3BP1	GPN1	Q9HCN4	NaCl	T1 - T3	-0.0532716	6.04509e-05	0.000285913	0.925494	0.0243	0.047|0.0243|0.067|0.0612|0.0849
G3BP1	GPN1	Q9HCN4	NaCl	T2 - T3	-0.674067	6.04509e-05	0.000285913	0.000349385	0.0243	0.047|0.0243|0.067|0.0612|0.0849
DDX3X	ANK3	Q12955	NaCl	T1 - T2	0.387131	6.06097e-05	0.000286446	0.000137195	0.0579	0.1881|0.0579|0.2549|0.228|0.3252
DDX3X	ANK3	Q12955	NaCl	T1 - T3	-0.0315807	6.06097e-05	0.000286446	0.952198	0.0579	0.1881|0.0579|0.2549|0.228|0.3252
DDX3X	ANK3	Q12955	NaCl	T2 - T3	-0.418711	6.06097e-05	0.000286446	0.00113241	0.0579	0.1881|0.0579|0.2549|0.228|0.3252
DDX3X	PUS1	Q9Y606	NaCl	T1 - T2	0.628364	6.05919e-05	0.000286446	3.72539e-05	0.0405	0.0676|0.0405|0.1075|0.0706|0.1101
DDX3X	PUS1	Q9Y606	NaCl	T1 - T3	0.308244	6.05919e-05	0.000286446	0.106955	0.0405	0.0676|0.0405|0.1075|0.0706|0.1101
DDX3X	PUS1	Q9Y606	NaCl	T2 - T3	-0.320121	6.05919e-05	0.000286446	0.130747	0.0405	0.0676|0.0405|0.1075|0.0706|0.1101
ZC3HAV1	GPBP1	Q86WP2	SA	T1 - T2	0.314236	1.27006e-05	0.000287171	0.000670943	0.0092	0.0112|0.0092|0.0105|0.013|0.0099
ZC3HAV1	GPBP1	Q86WP2	SA	T1 - T3	0.351422	1.27006e-05	0.000287171	0.000120117	0.0092	0.0112|0.0092|0.0105|0.013|0.0099
ZC3HAV1	GPBP1	Q86WP2	SA	T2 - T3	0.0371863	1.27006e-05	0.000287171	0.921971	0.0092	0.0112|0.0092|0.0105|0.013|0.0099
ZC3HAV1	DMXL2	Q8TDJ6	NaCl	T1 - T2	0.607451	6.90551e-05	0.000287317	5.95531e-05	0.0624	0.0871|0.0624|0.1765|0.2517|0.2486
ZC3HAV1	DMXL2	Q8TDJ6	NaCl	T1 - T3	0.0693809	6.90551e-05	0.000287317	0.864528	0.0624	0.0871|0.0624|0.1765|0.2517|0.2486
ZC3HAV1	DMXL2	Q8TDJ6	NaCl	T2 - T3	-0.53807	6.90551e-05	0.000287317	0.00241427	0.0624	0.0871|0.0624|0.1765|0.2517|0.2486
ZC3HAV1	POC5	Q8NA72	NaCl	T1 - T2	0.504993	6.9298e-05	0.000288088	0.00044055	0.0171	0.0508|0.0171|0.2327|0.0867|0.1475
ZC3HAV1	POC5	Q8NA72	NaCl	T1 - T3	-0.122611	6.9298e-05	0.000288088	0.595397	0.0171	0.0508|0.0171|0.2327|0.0867|0.1475
ZC3HAV1	POC5	Q8NA72	NaCl	T2 - T3	-0.627603	6.9298e-05	0.000288088	0.000152603	0.0171	0.0508|0.0171|0.2327|0.0867|0.1475
CELF1	VCP	P55072	NaCl	T1 - T2	0.458301	4.85653e-05	0.000288089	0.0005285	0.0745	0.0887|0.0745|0.0993|0.2259|0.1486
CELF1	VCP	P55072	NaCl	T1 - T3	-0.134288	4.85653e-05	0.000288089	0.499569	0.0745	0.0887|0.0745|0.0993|0.2259|0.1486
CELF1	VCP	P55072	NaCl	T2 - T3	-0.592589	4.85653e-05	0.000288089	9.08028e-05	0.0745	0.0887|0.0745|0.0993|0.2259|0.1486
DDX3X	YBX3	P16989	NaCl	T1 - T2	-0.375708	6.11318e-05	0.000288639	8.05281e-05	0.0097	0.0455|0.1051|0.0097|0.1315|0.0428
DDX3X	YBX3	P16989	NaCl	T1 - T3	-0.273806	6.11318e-05	0.000288639	0.0170489	0.0097	0.0455|0.1051|0.0097|0.1315|0.0428
DDX3X	YBX3	P16989	NaCl	T2 - T3	0.101902	6.11318e-05	0.000288639	0.608886	0.0097	0.0455|0.1051|0.0097|0.1315|0.0428
EIF4A2	RRM2	P31350	SA	T1 - T2	-0.206445	3.69883e-05	0.000288775	0.0422198	0.0277	0.0402|0.0277|0.0387|0.0398|0.041
EIF4A2	RRM2	P31350	SA	T1 - T3	-0.385773	3.69883e-05	0.000288775	2.97299e-05	0.0277	0.0402|0.0277|0.0387|0.0398|0.041
EIF4A2	RRM2	P31350	SA	T2 - T3	-0.179328	3.69883e-05	0.000288775	0.163254	0.0277	0.0402|0.0277|0.0387|0.0398|0.041
DDX3X	MARK2	Q7KZI7	NaCl	T1 - T2	0.371465	6.12558e-05	0.000288951	0.000113398	0.021	0.1387|0.021|0.1232|0.0979|0.0759
DDX3X	MARK2	Q7KZI7	NaCl	T1 - T3	-0.0172859	6.12558e-05	0.000288951	0.983552	0.021	0.1387|0.021|0.1232|0.0979|0.0759
DDX3X	MARK2	Q7KZI7	NaCl	T2 - T3	-0.38875	6.12558e-05	0.000288951	0.00144141	0.021	0.1387|0.021|0.1232|0.0979|0.0759
DAZL	INCENP	Q9NQS7	NaCl	T1 - T2	-0.85173	1.73961e-05	0.000290276	0.00262483	0.057	0.3721|0.057|0.3227|0.3723|0.4677
DAZL	INCENP	Q9NQS7	NaCl	T1 - T3	0.542404	1.73961e-05	0.000290276	0.0829315	0.057	0.3721|0.057|0.3227|0.3723|0.4677
DAZL	INCENP	Q9NQS7	NaCl	T2 - T3	1.39413	1.73961e-05	0.000290276	1.13312e-05	0.057	0.3721|0.057|0.3227|0.3723|0.4677
DAZL	NFX1	Q12986	NaCl	T1 - T2	-0.504985	1.74126e-05	0.000290276	2.67139e-05	0.0226	0.0498|0.0706|0.0421|0.1085|0.0226
DAZL	NFX1	Q12986	NaCl	T1 - T3	-0.330097	1.74126e-05	0.000290276	0.00893902	0.0226	0.0498|0.0706|0.0421|0.1085|0.0226
DAZL	NFX1	Q12986	NaCl	T2 - T3	0.174887	1.74126e-05	0.000290276	0.358309	0.0226	0.0498|0.0706|0.0421|0.1085|0.0226
YTHDF2	C2CD3	Q4AC94	NaCl	T1 - T2	0.327719	4.18875e-05	0.000292311	9.34776e-05	0.0411	0.0698|0.0411|0.4183|0.2315|0.3236
YTHDF2	C2CD3	Q4AC94	NaCl	T1 - T3	-0.0186836	4.18875e-05	0.000292311	0.967569	0.0411	0.0698|0.0411|0.4183|0.2315|0.3236
YTHDF2	C2CD3	Q4AC94	NaCl	T2 - T3	-0.346403	4.18875e-05	0.000292311	0.000380763	0.0411	0.0698|0.0411|0.4183|0.2315|0.3236
FMR1	DDX5	P17844	NaCl	T1 - T2	-0.0417166	2.88009e-05	0.000293219	0.852608	0.0481	0.0668|0.0537|0.0752|0.0481|0.0826
FMR1	DDX5	P17844	NaCl	T1 - T3	0.323708	2.88009e-05	0.000293219	0.000114109	0.0481	0.0668|0.0537|0.0752|0.0481|0.0826
FMR1	DDX5	P17844	NaCl	T2 - T3	0.365425	2.88009e-05	0.000293219	0.000167367	0.0481	0.0668|0.0537|0.0752|0.0481|0.0826
DDX3X	CEP95	Q96GE4	SA	T1 - T2	-0.572734	1.79883e-05	0.000293946	0.000484894	0.0117	0.0191|0.0117|0.0916|0.029|0.0744
DDX3X	CEP95	Q96GE4	SA	T1 - T3	-0.5883	1.79883e-05	0.000293946	0.000331589	0.0117	0.0191|0.0117|0.0916|0.029|0.0744
DDX3X	CEP95	Q96GE4	SA	T2 - T3	-0.0155659	1.79883e-05	0.000293946	0.995623	0.0117	0.0191|0.0117|0.0916|0.029|0.0744
YTHDF2	DENND6A	Q8IWF6	SA	T1 - T2	0.335703	2.04239e-05	0.000296922	1.33279e-05	0.0478	0.0546|0.0531|0.0478|0.1292|0.0678
YTHDF2	DENND6A	Q8IWF6	SA	T1 - T3	0.161604	2.04239e-05	0.000296922	0.0611872	0.0478	0.0546|0.0531|0.0478|0.1292|0.0678
YTHDF2	DENND6A	Q8IWF6	SA	T2 - T3	-0.174099	2.04239e-05	0.000296922	0.0871749	0.0478	0.0546|0.0531|0.0478|0.1292|0.0678
EIF4A2	BRCA2	P51587	SA	T1 - T2	-0.11333	3.81973e-05	0.000297242	0.0460942	0.0449	0.113|0.0449|0.4013|0.1068|0.3699
EIF4A2	BRCA2	P51587	SA	T1 - T3	-0.211671	3.81973e-05	0.000297242	3.071e-05	0.0449	0.113|0.0449|0.4013|0.1068|0.3699
EIF4A2	BRCA2	P51587	SA	T2 - T3	-0.0983404	3.81973e-05	0.000297242	0.173841	0.0449	0.113|0.0449|0.4013|0.1068|0.3699
EIF4A2	EFTUD2	Q15029	SA	T1 - T2	-0.250576	3.81469e-05	0.000297242	0.00268731	0.0411	0.0754|0.0411|0.1643|0.2269|0.2184
EIF4A2	EFTUD2	Q15029	SA	T1 - T3	-0.307466	3.81469e-05	0.000297242	0.000162568	0.0411	0.0754|0.0411|0.1643|0.2269|0.2184
EIF4A2	EFTUD2	Q15029	SA	T2 - T3	-0.0568905	3.81469e-05	0.000297242	0.786709	0.0411	0.0754|0.0411|0.1643|0.2269|0.2184
CELF1	DTNA	Q9Y4J8	NaCl	T1 - T2	0.644891	5.03276e-05	0.000297618	3.79855e-05	0.0524	0.1358|0.0524|0.1754|0.3151|0.2047
CELF1	DTNA	Q9Y4J8	NaCl	T1 - T3	0.0958721	5.03276e-05	0.000297618	0.774755	0.0524	0.1358|0.0524|0.1754|0.3151|0.2047
CELF1	DTNA	Q9Y4J8	NaCl	T2 - T3	-0.549019	5.03276e-05	0.000297618	0.00292148	0.0524	0.1358|0.0524|0.1754|0.3151|0.2047
CELF1	PPM1G	O15355	NaCl	T1 - T2	0.433181	5.03438e-05	0.000297618	5.04264e-05	0.0478	0.0524|0.0541|0.0478|0.1022|0.0583
CELF1	PPM1G	O15355	NaCl	T1 - T3	0.0350338	5.03438e-05	0.000297618	0.929267	0.0478	0.0524|0.0541|0.0478|0.1022|0.0583
CELF1	PPM1G	O15355	NaCl	T2 - T3	-0.398148	5.03438e-05	0.000297618	0.00145481	0.0478	0.0524|0.0541|0.0478|0.1022|0.0583
CELF1	RBM10	P98175	NaCl	T1 - T2	-0.280071	5.03612e-05	0.000297618	3.32254e-05	0.0113	0.0136|0.0117|0.023|0.0113|0.0299
CELF1	RBM10	P98175	NaCl	T1 - T3	-0.135162	5.03612e-05	0.000297618	0.0827433	0.0113	0.0136|0.0117|0.023|0.0113|0.0299
CELF1	RBM10	P98175	NaCl	T2 - T3	0.144909	5.03612e-05	0.000297618	0.116223	0.0113	0.0136|0.0117|0.023|0.0113|0.0299
EIF4A2	USE1	Q9NZ43	NaCl	T1 - T2	0.860001	6.61111e-05	0.000297966	0.000623193	0.0403	0.0601|0.0403|0.0755|0.1137|0.0775
EIF4A2	USE1	Q9NZ43	NaCl	T1 - T3	-0.295593	6.61111e-05	0.000297966	0.338896	0.0403	0.0601|0.0403|0.0755|0.1137|0.0775
EIF4A2	USE1	Q9NZ43	NaCl	T2 - T3	-1.15559	6.61111e-05	0.000297966	8.78555e-05	0.0403	0.0601|0.0403|0.0755|0.1137|0.0775
ZC3HAV1	RNF25	Q96BH1	NaCl	T1 - T2	0.603221	7.18505e-05	0.000298203	0.00134396	0.0115	0.0183|0.0149|0.0267|0.0115|0.0391
ZC3HAV1	RNF25	Q96BH1	NaCl	T1 - T3	0.655586	7.18505e-05	0.000298203	0.000473998	0.0115	0.0183|0.0149|0.0267|0.0115|0.0391
ZC3HAV1	RNF25	Q96BH1	NaCl	T2 - T3	0.0523648	7.18505e-05	0.000298203	0.958329	0.0115	0.0183|0.0149|0.0267|0.0115|0.0391
G3BP1	CAPRIN1	Q14444	NaCl	T1 - T2	-0.467854	6.32567e-05	0.000298902	3.32844e-05	0	0|0|0|0|0
G3BP1	CAPRIN1	Q14444	NaCl	T1 - T3	-0.145372	6.32567e-05	0.000298902	0.348531	0	0|0|0|0|0
G3BP1	CAPRIN1	Q14444	NaCl	T2 - T3	0.322482	6.32567e-05	0.000298902	0.0219612	0	0|0|0|0|0
ZC3HAV1	ARFGAP3	Q9NP61	NaCl	T1 - T2	0.294139	7.20831e-05	0.00029892	0.00135529	0.0183	0.0246|0.0183|0.0248|0.0295|0.032
ZC3HAV1	ARFGAP3	Q9NP61	NaCl	T1 - T3	-0.114192	7.20831e-05	0.00029892	0.351253	0.0183	0.0246|0.0183|0.0248|0.0295|0.032
ZC3HAV1	ARFGAP3	Q9NP61	NaCl	T2 - T3	-0.408331	7.20831e-05	0.00029892	8.86022e-05	0.0183	0.0246|0.0183|0.0248|0.0295|0.032
FMR1	SF3B1	O75533	SA	T1 - T2	0.319296	1.67675e-05	0.000299105	9.93989e-05	0.0848	0.3333|0.0848|0.4509|0.1049|0.4707
FMR1	SF3B1	O75533	SA	T1 - T3	0.266572	1.67675e-05	0.000299105	0.00149976	0.0848	0.3333|0.0848|0.4509|0.1049|0.4707
FMR1	SF3B1	O75533	SA	T2 - T3	-0.0527239	1.67675e-05	0.000299105	0.82106	0.0848	0.3333|0.0848|0.4509|0.1049|0.4707
FMR1	SH3D19	Q5HYK7	SA	T1 - T2	0.471556	1.679e-05	0.000299105	0.000388559	0.0429	0.0625|0.0494|0.0467|0.0429|0.072
FMR1	SH3D19	Q5HYK7	SA	T1 - T3	0.486523	1.679e-05	0.000299105	0.0002444	0.0429	0.0625|0.0494|0.0467|0.0429|0.072
FMR1	SH3D19	Q5HYK7	SA	T2 - T3	0.0149673	1.679e-05	0.000299105	0.993515	0.0429	0.0625|0.0494|0.0467|0.0429|0.072
FMR1	RPL3	P39023	NaCl	T1 - T2	0.398102	2.94902e-05	0.000299463	0.0144688	0.0365	0.1816|0.039|0.2742|0.0365|0.4102
FMR1	RPL3	P39023	NaCl	T1 - T3	0.635521	2.94902e-05	0.000299463	3.72548e-05	0.0365	0.1816|0.039|0.2742|0.0365|0.4102
FMR1	RPL3	P39023	NaCl	T2 - T3	0.23742	2.94902e-05	0.000299463	0.311553	0.0365	0.1816|0.039|0.2742|0.0365|0.4102
DDX3X	PPP1R2	P41236	NaCl	T1 - T2	0.234711	6.35787e-05	0.000299625	0.00991239	0.0407	0.0413|0.0407|0.0411|0.0446|0.0414
DDX3X	PPP1R2	P41236	NaCl	T1 - T3	-0.206865	6.35787e-05	0.000299625	0.0621229	0.0407	0.0413|0.0407|0.0411|0.0446|0.0414
DDX3X	PPP1R2	P41236	NaCl	T2 - T3	-0.441577	6.35787e-05	0.000299625	4.6923e-05	0.0407	0.0413|0.0407|0.0411|0.0446|0.0414
EIF4A2	NIBAN2	Q96TA1	NaCl	T1 - T2	0.432716	6.66201e-05	0.000299978	0.00198771	0.0286	0.0861|0.0286|0.137|0.1357|0.1161
EIF4A2	NIBAN2	Q96TA1	NaCl	T1 - T3	-0.200149	6.66201e-05	0.000299978	0.246679	0.0286	0.0861|0.0286|0.137|0.1357|0.1161
EIF4A2	NIBAN2	Q96TA1	NaCl	T2 - T3	-0.632864	6.66201e-05	0.000299978	6.43808e-05	0.0286	0.0861|0.0286|0.137|0.1357|0.1161
DDX3X	CHTOP	Q9Y3Y2	NaCl	T1 - T2	-0.337633	6.37369e-05	0.000300087	0.383403	0.0627	0.1056|0.1958|0.1191|0.0683|0.0627
DDX3X	CHTOP	Q9Y3Y2	NaCl	T1 - T3	1.21586	6.37369e-05	0.000300087	0.000503988	0.0627	0.1056|0.1958|0.1191|0.0683|0.0627
DDX3X	CHTOP	Q9Y3Y2	NaCl	T2 - T3	1.55349	6.37369e-05	0.000300087	6.12639e-05	0.0627	0.1056|0.1958|0.1191|0.0683|0.0627
EIF4A2	HDGF	P51858	NaCl	T1 - T2	-0.861784	6.67272e-05	0.000300178	7.67314e-05	0.0841	0.4638|0.0841|0.4394|0.4681
EIF4A2	HDGF	P51858	NaCl	T1 - T3	-0.0369232	6.67272e-05	0.000300178	0.977451	0.0841	0.4638|0.0841|0.4394|0.4681
EIF4A2	HDGF	P51858	NaCl	T2 - T3	0.824861	6.67272e-05	0.000300178	0.000921074	0.0841	0.4638|0.0841|0.4394|0.4681
CELF1	SHCBP1	Q8NEM2	NaCl	T1 - T2	-1.49998	5.09093e-05	0.00030048	4.53339e-05	0.2079	0.4802|0.2079
CELF1	SHCBP1	Q8NEM2	NaCl	T1 - T3	-0.188996	5.09093e-05	0.00030048	0.215079	0.2079	0.4802|0.2079
CELF1	SHCBP1	Q8NEM2	NaCl	T2 - T3	1.31099	5.09093e-05	0.00030048	0.00017948	0.2079	0.4802|0.2079
G3BP1	ESF1	Q9H501	NaCl	T1 - T2	-1.21025	6.37387e-05	0.000300895	3.74867e-05	0.276	0.494|0.276|0.4928|0.4661|0.4936
G3BP1	ESF1	Q9H501	NaCl	T1 - T3	-0.371444	6.37387e-05	0.000300895	0.271632	0.276	0.494|0.276|0.4928|0.4661|0.4936
G3BP1	ESF1	Q9H501	NaCl	T2 - T3	0.838807	6.37387e-05	0.000300895	0.0114201	0.276	0.494|0.276|0.4928|0.4661|0.4936
ZC3HAV1	GCC2	Q8IWJ2	NaCl	T1 - T2	0.550566	7.28478e-05	0.000301841	0.000474755	0.1714	0.3786|0.1714|0.3633|0.418|0.4383
ZC3HAV1	GCC2	Q8IWJ2	NaCl	T1 - T3	-0.141374	7.28478e-05	0.000301841	0.5549	0.1714	0.3786|0.1714|0.3633|0.418|0.4383
ZC3HAV1	GCC2	Q8IWJ2	NaCl	T2 - T3	-0.69194	7.28478e-05	0.000301841	0.000145173	0.1714	0.3786|0.1714|0.3633|0.418|0.4383
DDX3X	SNX1	Q13596	SA	T1 - T2	-0.112267	1.85335e-05	0.000301866	0.311953	0.0285	0.0485|0.0285|0.0522|0.0531|0.0529
DDX3X	SNX1	Q13596	SA	T1 - T3	-0.367434	1.85335e-05	0.000301866	9.32212e-06	0.0285	0.0485|0.0285|0.0522|0.0531|0.0529
DDX3X	SNX1	Q13596	SA	T2 - T3	-0.255168	1.85335e-05	0.000301866	0.0162927	0.0285	0.0485|0.0285|0.0522|0.0531|0.0529
FMR1	DYNC1H1	Q14204	NaCl	T1 - T2	-0.230886	2.98553e-05	0.00030239	2.98068e-05	0.1606	0.2705|0.1606|0.4769|0.1854|0.4973
FMR1	DYNC1H1	Q14204	NaCl	T1 - T3	-0.134043	2.98553e-05	0.00030239	0.0261347	0.1606	0.2705|0.1606|0.4769|0.1854|0.4973
FMR1	DYNC1H1	Q14204	NaCl	T2 - T3	0.0968434	2.98553e-05	0.00030239	0.23543	0.1606	0.2705|0.1606|0.4769|0.1854|0.4973
DDX3X	SUMO1	P63165	NaCl	T1 - T2	0.633175	6.43192e-05	0.000302543	0.00148954	0.0212	0.0621|0.0212|0.1361|0.0993|0.2141
DDX3X	SUMO1	P63165	NaCl	T1 - T3	-0.339083	6.43192e-05	0.000302543	0.203981	0.0212	0.0621|0.0212|0.1361|0.0993|0.2141
DDX3X	SUMO1	P63165	NaCl	T2 - T3	-0.972258	6.43192e-05	0.000302543	9.6858e-05	0.0212	0.0621|0.0212|0.1361|0.0993|0.2141
EIF4A2	SPATS2L	Q9NUQ6	SA	T1 - T2	0.365511	3.90377e-05	0.000303288	0.000148064	0.005	0.0718|0.0573|0.0136|0.346|0.005
EIF4A2	SPATS2L	Q9NUQ6	SA	T1 - T3	0.292853	3.90377e-05	0.000303288	0.00298534	0.005	0.0718|0.0573|0.0136|0.346|0.005
EIF4A2	SPATS2L	Q9NUQ6	SA	T2 - T3	-0.0726577	3.90377e-05	0.000303288	0.753448	0.005	0.0718|0.0573|0.0136|0.346|0.005
YTHDF2	DNMT1	P26358	SA	T1 - T2	-0.00964301	2.1016e-05	0.000304479	0.997715	0.2676	0.3023|0.2961|0.2676|0.4188|0.4241
YTHDF2	DNMT1	P26358	SA	T1 - T3	0.693542	2.1016e-05	0.000304479	3.63169e-05	0.2676	0.3023|0.2961|0.2676|0.4188|0.4241
YTHDF2	DNMT1	P26358	SA	T2 - T3	0.703185	2.1016e-05	0.000304479	0.000299506	0.2676	0.3023|0.2961|0.2676|0.4188|0.4241
YTHDF2	SYNJ2	O15056	SA	T1 - T2	-0.0425765	2.10964e-05	0.000304597	0.688356	0.0434	0.0439|0.0434|0.0454|0.0795|0.0685
YTHDF2	SYNJ2	O15056	SA	T1 - T3	-0.239605	2.10964e-05	0.000304597	1.40382e-05	0.0434	0.0439|0.0434|0.0454|0.0795|0.0685
YTHDF2	SYNJ2	O15056	SA	T2 - T3	-0.197028	2.10964e-05	0.000304597	0.00298292	0.0434	0.0439|0.0434|0.0454|0.0795|0.0685
FMR1	TBX1	O43435	NaCl	T1 - T2	-1.06531	3.03843e-05	0.000306959	2.95686e-05	0.1266	0.1266
FMR1	TBX1	O43435	NaCl	T1 - T3	-0.0835238	3.03843e-05	0.000306959	0.888215	0.1266	0.1266
FMR1	TBX1	O43435	NaCl	T2 - T3	0.981787	3.03843e-05	0.000306959	0.000403901	0.1266	0.1266
YTHDF2	CEP85L	Q5SZL2	NaCl	T1 - T2	0.789001	4.40945e-05	0.000307204	2.78534e-05	0.0238	0.0712|0.0238|0.151|0.4319
YTHDF2	CEP85L	Q5SZL2	NaCl	T1 - T3	0.176569	4.40945e-05	0.000307204	0.498875	0.0238	0.0712|0.0238|0.151|0.4319
YTHDF2	CEP85L	Q5SZL2	NaCl	T2 - T3	-0.612433	4.40945e-05	0.000307204	0.00420742	0.0238	0.0712|0.0238|0.151|0.4319
EIF4A2	BBX	Q8WY36	NaCl	T1 - T2	-1.47921	6.83602e-05	0.000307237	9.89267e-05	0.0675	0.4788|0.0675|0.4753|0.4646|0.492
EIF4A2	BBX	Q8WY36	NaCl	T1 - T3	0.00121832	6.83602e-05	0.000307237	0.999992	0.0675	0.4788|0.0675|0.4753|0.4646|0.492
EIF4A2	BBX	Q8WY36	NaCl	T2 - T3	1.48043	6.83602e-05	0.000307237	0.000724394	0.0675	0.4788|0.0675|0.4753|0.4646|0.492
ZC3HAV1	UTP18	Q9Y5J1	NaCl	T1 - T2	0.661632	7.434e-05	0.000307769	0.00074123	0.1196	0.4318|0.1196|0.3603|0.2056|0.3384
ZC3HAV1	UTP18	Q9Y5J1	NaCl	T1 - T3	-0.226792	7.434e-05	0.000307769	0.363745	0.1196	0.4318|0.1196|0.3603|0.2056|0.3384
ZC3HAV1	UTP18	Q9Y5J1	NaCl	T2 - T3	-0.888424	7.434e-05	0.000307769	0.000100526	0.1196	0.4318|0.1196|0.3603|0.2056|0.3384
YTHDF2	CENPJ	Q9HC77	NaCl	T1 - T2	0.492178	4.43238e-05	0.000308292	3.05895e-05	0.0333	0.1541|0.0333|0.3157|0.3378|0.3653
YTHDF2	CENPJ	Q9HC77	NaCl	T1 - T3	0.0850399	4.43238e-05	0.000308292	0.709895	0.0333	0.1541|0.0333|0.3157|0.3378|0.3653
YTHDF2	CENPJ	Q9HC77	NaCl	T2 - T3	-0.407138	4.43238e-05	0.000308292	0.00376415	0.0333	0.1541|0.0333|0.3157|0.3378|0.3653
CELF1	ZFC3H1	O60293	NaCl	T1 - T2	0.42624	5.24779e-05	0.000309351	6.47155e-05	0.0766	0.2306|0.0766|0.2235|0.3683|0.2221
CELF1	ZFC3H1	O60293	NaCl	T1 - T3	0.268343	5.24779e-05	0.000309351	0.0157485	0.0766	0.2306|0.0766|0.2235|0.3683|0.2221
CELF1	ZFC3H1	O60293	NaCl	T2 - T3	-0.157896	5.24779e-05	0.000309351	0.323021	0.0766	0.2306|0.0766|0.2235|0.3683|0.2221
G3BP1	KATNB1	Q9BVA0	NaCl	T1 - T2	0.551637	6.5627e-05	0.000309517	4.73928e-05	0.0242	0.0511|0.0242|0.1042|0.0465|0.0905
G3BP1	KATNB1	Q9BVA0	NaCl	T1 - T3	0.090076	6.5627e-05	0.000309517	0.7352	0.0242	0.0511|0.0242|0.1042|0.0465|0.0905
G3BP1	KATNB1	Q9BVA0	NaCl	T2 - T3	-0.461561	6.5627e-05	0.000309517	0.00377375	0.0242	0.0511|0.0242|0.1042|0.0465|0.0905
G3BP1	USP32	Q8NFA0	NaCl	T1 - T2	0.438669	6.57081e-05	0.000309608	0.000853953	0.0526	0.1095|0.0526|0.154|0.1155|0.3223
G3BP1	USP32	Q8NFA0	NaCl	T1 - T3	-0.151546	6.57081e-05	0.000309608	0.395754	0.0526	0.1095|0.0526|0.154|0.1155|0.3223
G3BP1	USP32	Q8NFA0	NaCl	T2 - T3	-0.590215	6.57081e-05	0.000309608	9.29843e-05	0.0526	0.1095|0.0526|0.154|0.1155|0.3223
CNOT2	SPEN	Q96T58	NaCl	T1 - T2	-0.0514356	2.0634e-05	0.000310201	0.908896	0.2422	0.3134|0.2422|0.4451|0.489|0.4838
CNOT2	SPEN	Q96T58	NaCl	T1 - T3	0.533921	2.0634e-05	0.000310201	6.67054e-05	0.2422	0.3134|0.2422|0.4451|0.489|0.4838
CNOT2	SPEN	Q96T58	NaCl	T2 - T3	0.585356	2.0634e-05	0.000310201	0.000163596	0.2422	0.3134|0.2422|0.4451|0.489|0.4838
DDX3X	PRKD3	O94806	NaCl	T1 - T2	0.841006	6.64281e-05	0.000312168	4.67665e-05	0.0336	0.1406|0.0336|0.2183|0.2069|0.1352
DDX3X	PRKD3	O94806	NaCl	T1 - T3	0.17961	6.64281e-05	0.000312168	0.588372	0.0336	0.1406|0.0336|0.2183|0.2069|0.1352
DDX3X	PRKD3	O94806	NaCl	T2 - T3	-0.661396	6.64281e-05	0.000312168	0.007005	0.0336	0.1406|0.0336|0.2183|0.2069|0.1352
G3BP1	SUFU	Q9UMX1	NaCl	T1 - T2	0.689907	6.63235e-05	0.000312213	0.000334982	0.0178	0.0447|0.0178|0.096|0.0572|0.0602
G3BP1	SUFU	Q9UMX1	NaCl	T1 - T3	-0.164544	6.63235e-05	0.000312213	0.556027	0.0178	0.0447|0.0178|0.096|0.0572|0.0602
G3BP1	SUFU	Q9UMX1	NaCl	T2 - T3	-0.854451	6.63235e-05	0.000312213	0.000133995	0.0178	0.0447|0.0178|0.096|0.0572|0.0602
DDX3X	AZI2	Q9H6S1	NaCl	T1 - T2	0.727845	6.65841e-05	0.000312607	0.000651358	0.0182	0.1064|0.0182|0.4112|0.0866
DDX3X	AZI2	Q9H6S1	NaCl	T1 - T3	-0.282369	6.65841e-05	0.000312607	0.368923	0.0182	0.1064|0.0182|0.4112|0.0866
DDX3X	AZI2	Q9H6S1	NaCl	T2 - T3	-1.01021	6.65841e-05	0.000312607	0.000163602	0.0182	0.1064|0.0182|0.4112|0.0866
YTHDF2	PFDN6	O15212	SA	T1 - T2	0.168182	2.17416e-05	0.000312842	0.241897	0.0282	0.0534|0.0286|0.0282|0.1732|0.135
YTHDF2	PFDN6	O15212	SA	T1 - T3	-0.424952	2.17416e-05	0.000312842	0.000431075	0.0282	0.0534|0.0286|0.0282|0.1732|0.135
YTHDF2	PFDN6	O15212	SA	T2 - T3	-0.593134	2.17416e-05	0.000312842	2.57332e-05	0.0282	0.0534|0.0286|0.0282|0.1732|0.135
CNOT2	TUT7	Q5VYS8	SA	T1 - T2	-0.180275	1.69986e-05	0.00031331	0.826767	0.4663	0.4676|0.4677|0.4663|0.4995|0.489
CNOT2	TUT7	Q5VYS8	SA	T1 - T3	1.45783	1.69986e-05	0.00031331	5.49904e-05	0.4663	0.4676|0.4677|0.4663|0.4995|0.489
CNOT2	TUT7	Q5VYS8	SA	T2 - T3	1.63811	1.69986e-05	0.00031331	8.39854e-05	0.4663	0.4676|0.4677|0.4663|0.4995|0.489
ZC3HAV1	GTF2F1	P35269	NaCl	T1 - T2	-1.19136	7.58036e-05	0.000313568	0.000406949	0.357	0.357|0.4165
ZC3HAV1	GTF2F1	P35269	NaCl	T1 - T3	-1.24139	7.58036e-05	0.000313568	0.00028341	0.357	0.357|0.4165
ZC3HAV1	GTF2F1	P35269	NaCl	T2 - T3	-0.0500355	7.58036e-05	0.000313568	0.978679	0.357	0.357|0.4165
EIF4A2	CKAP2	Q8WWK9	SA	T1 - T2	-0.13126	4.04544e-05	0.000313784	0.153287	0.0267	0.0537|0.0267|0.0534|0.0584|0.0752
EIF4A2	CKAP2	Q8WWK9	SA	T1 - T3	-0.322693	4.04544e-05	0.000313784	2.2115e-05	0.0267	0.0537|0.0267|0.0534|0.0584|0.0752
EIF4A2	CKAP2	Q8WWK9	SA	T2 - T3	-0.191434	4.04544e-05	0.000313784	0.0513479	0.0267	0.0537|0.0267|0.0534|0.0584|0.0752
FMR1	PEX5	P50542	SA	T1 - T2	0.347184	1.77404e-05	0.000314612	1.01358e-05	0.041	0.1474|0.041|0.158|0.3163|0.3776
FMR1	PEX5	P50542	SA	T1 - T3	0.152152	1.77404e-05	0.000314612	0.0942297	0.041	0.1474|0.041|0.158|0.3163|0.3776
FMR1	PEX5	P50542	SA	T2 - T3	-0.195032	1.77404e-05	0.000314612	0.0551233	0.041	0.1474|0.041|0.158|0.3163|0.3776
ZC3HAV1	DEPDC7	Q96QD5	NaCl	T1 - T2	0.52538	7.62952e-05	0.000315341	4.52698e-05	0.0226	0.0309|0.0226|0.0352|0.0292|0.0359
ZC3HAV1	DEPDC7	Q96QD5	NaCl	T1 - T3	0.228324	7.62952e-05	0.000315341	0.132164	0.0226	0.0309|0.0226|0.0352|0.0292|0.0359
ZC3HAV1	DEPDC7	Q96QD5	NaCl	T2 - T3	-0.297056	7.62952e-05	0.000315341	0.0775773	0.0226	0.0309|0.0226|0.0352|0.0292|0.0359
YTHDF2	ARGLU1	Q9NWB6	NaCl	T1 - T2	0.63529	4.54415e-05	0.000315545	0.000590681	0.0241	0.0413|0.0241|0.0458|0.0281|0.0446
YTHDF2	ARGLU1	Q9NWB6	NaCl	T1 - T3	0.64566	4.54415e-05	0.000315545	0.000478775	0.0241	0.0413|0.0241|0.0458|0.0281|0.0446
YTHDF2	ARGLU1	Q9NWB6	NaCl	T2 - T3	0.0103708	4.54415e-05	0.000315545	0.998252	0.0241	0.0413|0.0241|0.0458|0.0281|0.0446
EIF4A2	PIK3AP1	Q6ZUJ8	SA	T1 - T2	-0.436101	4.07844e-05	0.000315831	0.00118168	0.0235	0.0541|0.0235|0.0378|0.038|0.0688
EIF4A2	PIK3AP1	Q6ZUJ8	SA	T1 - T3	-0.506836	4.07844e-05	0.000315831	0.000179181	0.0235	0.0541|0.0235|0.0378|0.038|0.0688
EIF4A2	PIK3AP1	Q6ZUJ8	SA	T2 - T3	-0.0707352	4.07844e-05	0.000315831	0.851593	0.0235	0.0541|0.0235|0.0378|0.038|0.0688
DAZL	FNDC3A	Q9Y2H6	NaCl	T1 - T2	-0.5888	1.90282e-05	0.000316011	0.000146573	0.0354	0.0448|0.1065|0.0354|0.1236|0.0403
DAZL	FNDC3A	Q9Y2H6	NaCl	T1 - T3	-0.524489	1.90282e-05	0.000316011	0.000784459	0.0354	0.0448|0.1065|0.0354|0.1236|0.0403
DAZL	FNDC3A	Q9Y2H6	NaCl	T2 - T3	0.0643113	1.90282e-05	0.000316011	0.915429	0.0354	0.0448|0.1065|0.0354|0.1236|0.0403
YTHDF2	FAM193A	P78312	NaCl	T1 - T2	-0.231963	4.56381e-05	0.000316389	0.00125481	0.0174	0.0174|0.0194|0.0408|0.0461|0.053
YTHDF2	FAM193A	P78312	NaCl	T1 - T3	-0.250439	4.56381e-05	0.000316389	0.000432599	0.0174	0.0174|0.0194|0.0408|0.0461|0.053
YTHDF2	FAM193A	P78312	NaCl	T2 - T3	-0.0184765	4.56381e-05	0.000316389	0.967523	0.0174	0.0174|0.0194|0.0408|0.0461|0.053
CELF1	MTRR	Q9UBK8	NaCl	T1 - T2	0.484014	5.37689e-05	0.000316564	0.000518878	0.0606	0.0665|0.0606|0.1006|0.1175|0.0946
CELF1	MTRR	Q9UBK8	NaCl	T1 - T3	-0.141644	5.37689e-05	0.000316564	0.486871	0.0606	0.0665|0.0606|0.1006|0.1175|0.0946
CELF1	MTRR	Q9UBK8	NaCl	T2 - T3	-0.625657	5.37689e-05	0.000316564	9.64876e-05	0.0606	0.0665|0.0606|0.1006|0.1175|0.0946
ZC3HAV1	KIAA1107	Q9UPP5	SA	T1 - T2	0.318533	1.40694e-05	0.000316689	0.00402288	0.0019	0.0171|0.0075|0.0119|0.0019|0.0085
ZC3HAV1	KIAA1107	Q9UPP5	SA	T1 - T3	0.446126	1.40694e-05	0.000316689	3.23608e-05	0.0019	0.0171|0.0075|0.0119|0.0019|0.0085
ZC3HAV1	KIAA1107	Q9UPP5	SA	T2 - T3	0.127592	1.40694e-05	0.000316689	0.49794	0.0019	0.0171|0.0075|0.0119|0.0019|0.0085
YTHDF2	GART	P22102	NaCl	T1 - T2	0.255358	4.59088e-05	0.000317743	0.000471861	0.0434	0.0492|0.0527|0.0434|0.1356|0.0761
YTHDF2	GART	P22102	NaCl	T1 - T3	-0.0699696	4.59088e-05	0.000317743	0.547316	0.0434	0.0492|0.0527|0.0434|0.1356|0.0761
YTHDF2	GART	P22102	NaCl	T2 - T3	-0.325328	4.59088e-05	0.000317743	9.74636e-05	0.0434	0.0492|0.0527|0.0434|0.1356|0.0761
ZC3HAV1	RPL22	P35268	NaCl	T1 - T2	1.17278	7.71381e-05	0.000318561	4.55345e-05	0.0151	0.1092|0.0151|0.1392|0.0346|0.139
ZC3HAV1	RPL22	P35268	NaCl	T1 - T3	0.365171	7.71381e-05	0.000318561	0.270686	0.0151	0.1092|0.0151|0.1392|0.0346|0.139
ZC3HAV1	RPL22	P35268	NaCl	T2 - T3	-0.807611	7.71381e-05	0.000318561	0.0132531	0.0151	0.1092|0.0151|0.1392|0.0346|0.139
CNOT2	SNX1	Q13596	SA	T1 - T2	0.15004	1.7453e-05	0.000319496	0.689162	0.1433	0.3372|0.1433|0.2859|0.3846|0.472
CNOT2	SNX1	Q13596	SA	T1 - T3	0.904025	1.7453e-05	0.000319496	1.23278e-05	0.1433	0.3372|0.1433|0.2859|0.3846|0.472
CNOT2	SNX1	Q13596	SA	T2 - T3	0.753985	1.7453e-05	0.000319496	0.00169699	0.1433	0.3372|0.1433|0.2859|0.3846|0.472
G3BP1	JPT1	Q9UK76	NaCl	T1 - T2	0.585801	6.82732e-05	0.00032109	8.19978e-05	0.0296	0.035|0.0296|0.0367|0.0355|0.0382
G3BP1	JPT1	Q9UK76	NaCl	T1 - T3	0.02409	6.82732e-05	0.00032109	0.981959	0.0296	0.035|0.0296|0.0367|0.0355|0.0382
G3BP1	JPT1	Q9UK76	NaCl	T2 - T3	-0.561711	6.82732e-05	0.00032109	0.00119114	0.0296	0.035|0.0296|0.0367|0.0355|0.0382
G3BP1	BRAT1	Q6PJG6	SA	T1 - T2	0.512583	2.19745e-05	0.000321585	2.62622e-05	0.0346	0.0984|0.0346|0.0595|0.1426|0.0469
G3BP1	BRAT1	Q6PJG6	SA	T1 - T3	0.358934	2.19745e-05	0.000321585	0.00401276	0.0346	0.0984|0.0346|0.0595|0.1426|0.0469
G3BP1	BRAT1	Q6PJG6	SA	T2 - T3	-0.153649	2.19745e-05	0.000321585	0.389945	0.0346	0.0984|0.0346|0.0595|0.1426|0.0469
G3BP1	IQCB1	Q15051	SA	T1 - T2	0.00585192	2.19185e-05	0.000321585	0.997786	0.0234	0.0375|0.0234|0.0561|0.0415|0.0659
G3BP1	IQCB1	Q15051	SA	T1 - T3	-0.395621	2.19185e-05	0.000321585	8.76109e-05	0.0234	0.0375|0.0234|0.0561|0.0415|0.0659
G3BP1	IQCB1	Q15051	SA	T2 - T3	-0.401473	2.19185e-05	0.000321585	0.000208231	0.0234	0.0375|0.0234|0.0561|0.0415|0.0659
G3BP1	SMAP2	Q8WU79	SA	T1 - T2	-0.422285	2.20899e-05	0.00032226	0.00134078	0.0049	0.0049|0.0066|0.0075|0.0055|0.0081
G3BP1	SMAP2	Q8WU79	SA	T1 - T3	-0.520698	2.20899e-05	0.00032226	5.58988e-05	0.0049	0.0049|0.0066|0.0075|0.0055|0.0081
G3BP1	SMAP2	Q8WU79	SA	T2 - T3	-0.0984134	2.20899e-05	0.00032226	0.716765	0.0049	0.0049|0.0066|0.0075|0.0055|0.0081
G3BP1	TARS1	P26639	SA	T1 - T2	0.247666	2.21493e-05	0.00032226	0.000214199	0.0318	0.0405|0.0318|0.0378|0.0417|0.0379
G3BP1	TARS1	P26639	SA	T1 - T3	0.243469	2.21493e-05	0.00032226	0.000280222	0.0318	0.0405|0.0318|0.0378|0.0417|0.0379
G3BP1	TARS1	P26639	SA	T2 - T3	-0.0041971	2.21493e-05	0.00032226	0.997738	0.0318	0.0405|0.0318|0.0378|0.0417|0.0379
G3BP1	CUX1	Q13948	NaCl	T1 - T2	-0.924683	6.87295e-05	0.000322932	0.000234903	0.0398	0.4721|0.0398|0.4878|0.4441
G3BP1	CUX1	Q13948	NaCl	T1 - T3	0.150583	6.87295e-05	0.000322932	0.756281	0.0398	0.4721|0.0398|0.4878|0.4441
G3BP1	CUX1	Q13948	NaCl	T2 - T3	1.07527	6.87295e-05	0.000322932	0.000213553	0.0398	0.4721|0.0398|0.4878|0.4441
DDX3X	NUP54	Q7Z3B4	NaCl	T1 - T2	0.274722	6.88944e-05	0.000323149	0.0146329	0.0926	0.1616|0.0926|0.1378|0.245|0.3245
DDX3X	NUP54	Q7Z3B4	NaCl	T1 - T3	-0.284839	6.88944e-05	0.000323149	0.0299216	0.0926	0.1616|0.0926|0.1378|0.245|0.3245
DDX3X	NUP54	Q7Z3B4	NaCl	T2 - T3	-0.559561	6.88944e-05	0.000323149	4.42231e-05	0.0926	0.1616|0.0926|0.1378|0.245|0.3245
EIF4A2	INTS12	Q96CB8	NaCl	T1 - T2	-1.64075	7.19783e-05	0.000323195	6.56582e-05	0.3552	0.3552|0.4567
EIF4A2	INTS12	Q96CB8	NaCl	T1 - T3	-0.178595	7.19783e-05	0.000323195	0.336218	0.3552	0.3552|0.4567
EIF4A2	INTS12	Q96CB8	NaCl	T2 - T3	1.46215	7.19783e-05	0.000323195	0.000234721	0.3552	0.3552|0.4567
CELF1	SNX4	O95219	NaCl	T1 - T2	0.530191	5.4983e-05	0.000323308	9.77554e-05	0.0581	0.0974|0.0581|0.0933|0.1004|0.1494
CELF1	SNX4	O95219	NaCl	T1 - T3	-0.0159809	5.4983e-05	0.000323308	0.990383	0.0581	0.0974|0.0581|0.0933|0.1004|0.1494
CELF1	SNX4	O95219	NaCl	T2 - T3	-0.546172	5.4983e-05	0.000323308	0.000533869	0.0581	0.0974|0.0581|0.0933|0.1004|0.1494
FMR1	DICER1	Q9UPY3	NaCl	T1 - T2	0.316608	3.21201e-05	0.000323666	2.6649e-05	0.0416	0.1068|0.0416|0.1585|0.0515|0.3815
FMR1	DICER1	Q9UPY3	NaCl	T1 - T3	0.171742	3.21201e-05	0.000323666	0.0390519	0.0416	0.1068|0.0416|0.1585|0.0515|0.3815
FMR1	DICER1	Q9UPY3	NaCl	T2 - T3	-0.144866	3.21201e-05	0.000323666	0.174026	0.0416	0.1068|0.0416|0.1585|0.0515|0.3815
CNOT2	HELZ	P42694	SA	T1 - T2	-0.103518	1.78197e-05	0.000324006	0.141078	0.0122	0.0161|0.0347|0.0122|0.0139|0.0517
CNOT2	HELZ	P42694	SA	T1 - T3	-0.256716	1.78197e-05	0.000324006	9.31372e-06	0.0122	0.0161|0.0347|0.0122|0.0139|0.0517
CNOT2	HELZ	P42694	SA	T2 - T3	-0.153198	1.78197e-05	0.000324006	0.0408383	0.0122	0.0161|0.0347|0.0122|0.0139|0.0517
DAZL	CNOT8	Q9UFF9	NaCl	T1 - T2	-0.97333	1.95865e-05	0.00032406	1.24738e-05	0.0178	0.0178|0.0444|0.0204|0.0291|0.0282
DAZL	CNOT8	Q9UFF9	NaCl	T1 - T3	-0.460382	1.95865e-05	0.00032406	0.0639232	0.0178	0.0178|0.0444|0.0204|0.0291|0.0282
DAZL	CNOT8	Q9UFF9	NaCl	T2 - T3	0.512948	1.95865e-05	0.00032406	0.076882	0.0178	0.0178|0.0444|0.0204|0.0291|0.0282
EIF4A2	TTC4	O95801	NaCl	T1 - T2	0.288316	7.22592e-05	0.000324153	0.0107056	0.0303	0.054|0.0303|0.0467|0.064|0.0652
EIF4A2	TTC4	O95801	NaCl	T1 - T3	-0.232621	7.22592e-05	0.000324153	0.0481046	0.0303	0.054|0.0303|0.0467|0.064|0.0652
EIF4A2	TTC4	O95801	NaCl	T2 - T3	-0.520938	7.22592e-05	0.000324153	4.19347e-05	0.0303	0.054|0.0303|0.0467|0.064|0.0652
DDX3X	SVIL	O95425	SA	T1 - T2	-0.242365	1.99838e-05	0.000324428	0.000162987	0.0265	0.0421|0.0265|0.0485|0.0773|0.0766
DDX3X	SVIL	O95425	SA	T1 - T3	-0.204066	1.99838e-05	0.000324428	0.00192111	0.0265	0.0421|0.0265|0.0485|0.0773|0.0766
DDX3X	SVIL	O95425	SA	T2 - T3	0.0382996	1.99838e-05	0.000324428	0.852675	0.0265	0.0421|0.0265|0.0485|0.0773|0.0766
YTHDF2	TRAM2	Q15035	NaCl	T1 - T2	-3.81693	4.69982e-05	0.00032475	4.50092e-05	0.0983	0.0983
YTHDF2	TRAM2	Q15035	NaCl	T1 - T3	-0.254889	4.69982e-05	0.00032475	0.584029	0.0983	0.0983
YTHDF2	TRAM2	Q15035	NaCl	T2 - T3	3.56204	4.69982e-05	0.00032475	0.000129295	0.0983	0.0983
G3BP1	UBE2M	P61081	NaCl	T1 - T2	0.468683	6.92416e-05	0.000325033	0.000378086	0.0197	0.0264|0.0197|0.036|0.0312|0.0352
G3BP1	UBE2M	P61081	NaCl	T1 - T3	-0.10268	6.92416e-05	0.000325033	0.648968	0.0197	0.0264|0.0197|0.036|0.0312|0.0352
G3BP1	UBE2M	P61081	NaCl	T2 - T3	-0.571363	6.92416e-05	0.000325033	0.000172621	0.0197	0.0264|0.0197|0.036|0.0312|0.0352
EIF4A2	EML4	Q9HC35	SA	T1 - T2	0.0764501	4.20524e-05	0.000325124	0.489946	0.0182	0.0501|0.0182|0.044|0.0805|0.0801
EIF4A2	EML4	Q9HC35	SA	T1 - T3	-0.254168	4.20524e-05	0.000325124	0.000533981	0.0182	0.0501|0.0182|0.044|0.0805|0.0801
EIF4A2	EML4	Q9HC35	SA	T2 - T3	-0.330618	4.20524e-05	0.000325124	7.83921e-05	0.0182	0.0501|0.0182|0.044|0.0805|0.0801
CELF1	CHMP2B	Q9UQN3	NaCl	T1 - T2	0.617208	5.54244e-05	0.000325497	3.64216e-05	0.0327	0.0397|0.0327|0.051|0.0353|0.0449
CELF1	CHMP2B	Q9UQN3	NaCl	T1 - T3	0.122169	5.54244e-05	0.000325497	0.616034	0.0327	0.0397|0.0327|0.051|0.0353|0.0449
CELF1	CHMP2B	Q9UQN3	NaCl	T2 - T3	-0.495039	5.54244e-05	0.000325497	0.00447167	0.0327	0.0397|0.0327|0.051|0.0353|0.0449
G3BP1	KIAA0319L	Q8IZA0	NaCl	T1 - T2	-2.20723	6.96044e-05	0.000326429	6.54071e-05	0.2708	0.2708
G3BP1	KIAA0319L	Q8IZA0	NaCl	T1 - T3	-0.186597	6.96044e-05	0.000326429	0.489646	0.2708	0.2708
G3BP1	KIAA0319L	Q8IZA0	NaCl	T2 - T3	2.02064	6.96044e-05	0.000326429	0.000205232	0.2708	0.2708
FMR1	AKAP13	Q12802	SA	T1 - T2	0.260175	1.8513e-05	0.000326841	0.000233877	0.0559	0.3442|0.0559|0.4513|0.1405|0.4722
FMR1	AKAP13	Q12802	SA	T1 - T3	0.244355	1.8513e-05	0.000326841	0.000600556	0.0559	0.3442|0.0559|0.4513|0.1405|0.4722
FMR1	AKAP13	Q12802	SA	T2 - T3	-0.0158195	1.8513e-05	0.000326841	0.975774	0.0559	0.3442|0.0559|0.4513|0.1405|0.4722
YTHDF2	PPP2R1A	P30153	SA	T1 - T2	0.862716	2.28011e-05	0.000326972	1.77726e-05	0.0803	0.3589|0.4215|0.0803|0.3686|0.3695
YTHDF2	PPP2R1A	P30153	SA	T1 - T3	0.124304	2.28011e-05	0.000326972	0.720949	0.0803	0.3589|0.4215|0.0803|0.3686|0.3695
YTHDF2	PPP2R1A	P30153	SA	T2 - T3	-0.738412	2.28011e-05	0.000326972	0.000997322	0.0803	0.3589|0.4215|0.0803|0.3686|0.3695
EIF4A2	DCP1B	Q8IZD4	NaCl	T1 - T2	0.23425	7.296e-05	0.000326992	0.0139299	0.034	0.0365|0.034|0.0434|0.0424|0.0411
EIF4A2	DCP1B	Q8IZD4	NaCl	T1 - T3	-0.192765	7.296e-05	0.000326992	0.0533294	0.034	0.0365|0.034|0.0434|0.0424|0.0411
EIF4A2	DCP1B	Q8IZD4	NaCl	T2 - T3	-0.427015	7.296e-05	0.000326992	4.06699e-05	0.034	0.0365|0.034|0.0434|0.0424|0.0411
CNOT2	SYAP1	Q96A49	NaCl	T1 - T2	-0.0315004	2.19167e-05	0.000327655	0.965963	0.0862	0.0947|0.1406|0.0865|0.0862|0.1297
CNOT2	SYAP1	Q96A49	NaCl	T1 - T3	-0.574072	2.19167e-05	0.000327655	2.59569e-05	0.0862	0.0947|0.1406|0.0865|0.0862|0.1297
CNOT2	SYAP1	Q96A49	NaCl	T2 - T3	-0.542571	2.19167e-05	0.000327655	0.000708425	0.0862	0.0947|0.1406|0.0865|0.0862|0.1297
DAZL	PATL1	Q86TB9	SA	T1 - T2	-0.332141	8.9494e-06	0.000328294	0.00016334	0.0083	0.0115|0.0128|0.0128|0.0509|0.0083
DAZL	PATL1	Q86TB9	SA	T1 - T3	0.0966872	8.9494e-06	0.000328294	0.463341	0.0083	0.0115|0.0128|0.0128|0.0509|0.0083
DAZL	PATL1	Q86TB9	SA	T2 - T3	0.428828	8.9494e-06	0.000328294	2.03026e-05	0.0083	0.0115|0.0128|0.0128|0.0509|0.0083
ZC3HAV1	SMG7	Q92540	SA	T1 - T2	-0.215603	1.46579e-05	0.000328455	0.0122358	0.0036	0.0036|0.0133|0.005|0.0094|0.0055
ZC3HAV1	SMG7	Q92540	SA	T1 - T3	-0.343168	1.46579e-05	0.000328455	1.97514e-05	0.0036	0.0036|0.0133|0.005|0.0094|0.0055
ZC3HAV1	SMG7	Q92540	SA	T2 - T3	-0.127565	1.46579e-05	0.000328455	0.308411	0.0036	0.0036|0.0133|0.005|0.0094|0.0055
ZC3HAV1	RABGAP1L	Q5R372	SA	T1 - T2	-0.167382	1.47294e-05	0.000328584	0.102715	0.0265	0.0324|0.0265|0.0354|0.0406|0.0383
ZC3HAV1	RABGAP1L	Q5R372	SA	T1 - T3	-0.396863	1.47294e-05	0.000328584	8.12303e-06	0.0265	0.0324|0.0265|0.0354|0.0406|0.0383
ZC3HAV1	RABGAP1L	Q5R372	SA	T2 - T3	-0.229481	1.47294e-05	0.000328584	0.0416079	0.0265	0.0324|0.0265|0.0354|0.0406|0.0383
FMR1	ANKHD1	Q8IWZ3	SA	T1 - T2	-0.205595	1.87517e-05	0.000328673	7.05284e-05	0.0063	0.0075|0.0142|0.0115|0.0063|0.0121
FMR1	ANKHD1	Q8IWZ3	SA	T1 - T3	-0.159586	1.87517e-05	0.000328673	0.00291444	0.0063	0.0075|0.0142|0.0115|0.0063|0.0121
FMR1	ANKHD1	Q8IWZ3	SA	T2 - T3	0.0460088	1.87517e-05	0.000328673	0.688836	0.0063	0.0075|0.0142|0.0115|0.0063|0.0121
FMR1	NUP133	Q8WUM0	SA	T1 - T2	0.318223	1.87837e-05	0.000328673	4.98262e-05	0.0446	0.0717|0.0446|0.0568|0.1691|0.3021
FMR1	NUP133	Q8WUM0	SA	T1 - T3	-0.0214276	1.87837e-05	0.000328673	0.952951	0.0446	0.0717|0.0446|0.0568|0.1691|0.3021
FMR1	NUP133	Q8WUM0	SA	T2 - T3	-0.33965	1.87837e-05	0.000328673	0.000195589	0.0446	0.0717|0.0446|0.0568|0.1691|0.3021
ZC3HAV1	DLG5	Q8TDM6	NaCl	T1 - T2	0.646366	7.97911e-05	0.000329245	5.52889e-05	0.014	0.2011|0.014|0.3598|0.2729|0.1196
ZC3HAV1	DLG5	Q8TDM6	NaCl	T1 - T3	0.116722	7.97911e-05	0.000329245	0.680819	0.014	0.2011|0.014|0.3598|0.2729|0.1196
ZC3HAV1	DLG5	Q8TDM6	NaCl	T2 - T3	-0.529644	7.97911e-05	0.000329245	0.00462385	0.014	0.2011|0.014|0.3598|0.2729|0.1196
EIF4A2	UTRN	P46939	NaCl	T1 - T2	0.298281	7.37868e-05	0.000330388	0.000234314	0.0236	0.2377|0.0236|0.3208|0.2717|0.3813
EIF4A2	UTRN	P46939	NaCl	T1 - T3	-0.0352169	7.37868e-05	0.000330388	0.883301	0.0236	0.2377|0.0236|0.3208|0.2717|0.3813
EIF4A2	UTRN	P46939	NaCl	T2 - T3	-0.333498	7.37868e-05	0.000330388	0.000384314	0.0236	0.2377|0.0236|0.3208|0.2717|0.3813
CELF1	PPP2R5A	Q15172	NaCl	T1 - T2	-0.742871	5.64413e-05	0.000331057	5.39e-05	0.067	0.067|0.4756
CELF1	PPP2R5A	Q15172	NaCl	T1 - T3	-0.0633042	5.64413e-05	0.000331057	0.896955	0.067	0.067|0.4756
CELF1	PPP2R5A	Q15172	NaCl	T2 - T3	0.679567	5.64413e-05	0.000331057	0.000919766	0.067	0.067|0.4756
CELF1	SLC4A1AP	Q9BWU0	NaCl	T1 - T2	0.561797	5.65201e-05	0.000331106	4.38414e-05	0.0428	0.113|0.0428|0.0866|0.1643|0.187
CELF1	SLC4A1AP	Q9BWU0	NaCl	T1 - T3	0.0793731	5.65201e-05	0.000331106	0.798066	0.0428	0.113|0.0428|0.0866|0.1643|0.187
CELF1	SLC4A1AP	Q9BWU0	NaCl	T2 - T3	-0.482424	5.65201e-05	0.000331106	0.00294227	0.0428	0.113|0.0428|0.0866|0.1643|0.187
DDX3X	CCT5	P48643	SA	T1 - T2	-0.109677	2.04803e-05	0.000331409	0.349002	0.0331	0.0414|0.0331|0.0376|0.0467|0.056
DDX3X	CCT5	P48643	SA	T1 - T3	-0.374638	2.04803e-05	0.000331409	1.02594e-05	0.0331	0.0414|0.0331|0.0376|0.0467|0.056
DDX3X	CCT5	P48643	SA	T2 - T3	-0.264961	2.04803e-05	0.000331409	0.0148998	0.0331	0.0414|0.0331|0.0376|0.0467|0.056
EIF4A2	RBM17	Q96I25	NaCl	T1 - T2	0.614085	7.41091e-05	0.000331523	0.00223101	0.0819	0.2694|0.0819|0.2641|0.1761|0.3238
EIF4A2	RBM17	Q96I25	NaCl	T1 - T3	-0.301752	7.41091e-05	0.000331523	0.204155	0.0819	0.2694|0.0819|0.2641|0.1761|0.3238
EIF4A2	RBM17	Q96I25	NaCl	T2 - T3	-0.915837	7.41091e-05	0.000331523	6.60177e-05	0.0819	0.2694|0.0819|0.2641|0.1761|0.3238
DAZL	YTHDF1	Q9BYJ9	NaCl	T1 - T2	-0.501466	2.01353e-05	0.000331894	6.02599e-05	0.0016	0.0016|0.0028|0.0024|0.0024|0.0017
DAZL	YTHDF1	Q9BYJ9	NaCl	T1 - T3	-0.377272	2.01353e-05	0.000331894	0.00349373	0.0016	0.0016|0.0028|0.0024|0.0024|0.0017
DAZL	YTHDF1	Q9BYJ9	NaCl	T2 - T3	0.124194	2.01353e-05	0.000331894	0.619732	0.0016	0.0016|0.0028|0.0024|0.0024|0.0017
EIF4A2	AKAP10	O43572	NaCl	T1 - T2	0.366708	7.42922e-05	0.000332032	0.00998143	0.0373	0.0605|0.0373|0.0655|0.0568|0.0635
EIF4A2	AKAP10	O43572	NaCl	T1 - T3	-0.279734	7.42922e-05	0.000332032	0.0641716	0.0373	0.0605|0.0373|0.0655|0.0568|0.0635
EIF4A2	AKAP10	O43572	NaCl	T2 - T3	-0.646442	7.42922e-05	0.000332032	4.3645e-05	0.0373	0.0605|0.0373|0.0655|0.0568|0.0635
EIF4A2	ZNF280C	Q8ND82	NaCl	T1 - T2	-1.95457	7.44563e-05	0.000332456	0.000119169	0.2141	0.4842|0.2141
EIF4A2	ZNF280C	Q8ND82	NaCl	T1 - T3	0.105235	7.44563e-05	0.000332456	0.956405	0.2141	0.4842|0.2141
EIF4A2	ZNF280C	Q8ND82	NaCl	T2 - T3	2.0598	7.44563e-05	0.000332456	0.000330669	0.2141	0.4842|0.2141
DAZL	SIPA1L1	O43166	NaCl	T1 - T2	-0.847135	2.03107e-05	0.000332905	2.7081e-05	0.1085	0.4263|0.1085|0.3901|0.4443|0.4972
DAZL	SIPA1L1	O43166	NaCl	T1 - T3	-0.02729	2.03107e-05	0.000332905	0.987755	0.1085	0.4263|0.1085|0.3901|0.4443|0.4972
DAZL	SIPA1L1	O43166	NaCl	T2 - T3	0.819845	2.03107e-05	0.000332905	0.000488083	0.1085	0.4263|0.1085|0.3901|0.4443|0.4972
DAZL	YTHDF3	Q7Z739	NaCl	T1 - T2	-0.543217	2.03479e-05	0.000332905	1.05586e-05	0.0027	0.0027|0.0048|0.0037|0.0036|0.003
DAZL	YTHDF3	Q7Z739	NaCl	T1 - T3	-0.210539	2.03479e-05	0.000332905	0.160185	0.0027	0.0027|0.0048|0.0037|0.0036|0.003
DAZL	YTHDF3	Q7Z739	NaCl	T2 - T3	0.332678	2.03479e-05	0.000332905	0.0336532	0.0027	0.0027|0.0048|0.0037|0.0036|0.003
G3BP1	PFN1	P07737	NaCl	T1 - T2	0.489174	7.14055e-05	0.000334563	0.000502112	0.0585	0.0892|0.0585|0.1421|0.1151|0.2829
G3BP1	PFN1	P07737	NaCl	T1 - T3	-0.138772	7.14055e-05	0.000334563	0.475202	0.0585	0.0892|0.0585|0.1421|0.1151|0.2829
G3BP1	PFN1	P07737	NaCl	T2 - T3	-0.627945	7.14055e-05	0.000334563	0.000121521	0.0585	0.0892|0.0585|0.1421|0.1151|0.2829
ZC3HAV1	LDHA	P00338	NaCl	T1 - T2	0.136014	8.1285e-05	0.000335133	0.207057	0.0241	0.0288|0.0241|0.0423|0.0365|0.1144
ZC3HAV1	LDHA	P00338	NaCl	T1 - T3	-0.269228	8.1285e-05	0.000335133	0.00283387	0.0241	0.0288|0.0241|0.0423|0.0365|0.1144
ZC3HAV1	LDHA	P00338	NaCl	T2 - T3	-0.405243	8.1285e-05	0.000335133	7.00845e-05	0.0241	0.0288|0.0241|0.0423|0.0365|0.1144
EIF4A2	NOC3L	Q8WTT2	NaCl	T1 - T2	-1.56799	7.52212e-05	0.000335559	4.59737e-05	0.1734	0.4757|0.1734|0.486|0.4352
EIF4A2	NOC3L	Q8WTT2	NaCl	T1 - T3	-0.414632	7.52212e-05	0.000335559	0.385665	0.1734	0.4757|0.1734|0.486|0.4352
EIF4A2	NOC3L	Q8WTT2	NaCl	T2 - T3	1.15336	7.52212e-05	0.000335559	0.00790541	0.1734	0.4757|0.1734|0.486|0.4352
EIF4A2	PPID	Q08752	NaCl	T1 - T2	0.817718	7.53001e-05	0.000335599	6.2517e-05	0.0304	0.1067|0.0304|0.0562|0.2107|0.0727
EIF4A2	PPID	Q08752	NaCl	T1 - T3	0.101632	7.53001e-05	0.000335599	0.835136	0.0304	0.1067|0.0304|0.0562|0.2107|0.0727
EIF4A2	PPID	Q08752	NaCl	T2 - T3	-0.716085	7.53001e-05	0.000335599	0.00253154	0.0304	0.1067|0.0304|0.0562|0.2107|0.0727
CELF1	TAF3	Q5VWG9	NaCl	T1 - T2	-1.14193	5.74525e-05	0.000336151	4.95471e-05	0.156	0.156|0.4581|0.46
CELF1	TAF3	Q5VWG9	NaCl	T1 - T3	-0.133795	5.74525e-05	0.000336151	0.785147	0.156	0.156|0.4581|0.46
CELF1	TAF3	Q5VWG9	NaCl	T2 - T3	1.00814	5.74525e-05	0.000336151	0.000955548	0.156	0.156|0.4581|0.46
EIF4A2	NOL8	Q76FK4	NaCl	T1 - T2	-1.2537	7.55301e-05	0.000336312	4.617e-05	0.2628	0.4986|0.2628|0.492|0.4935|0.458
EIF4A2	NOL8	Q76FK4	NaCl	T1 - T3	-0.331462	7.55301e-05	0.000336312	0.385996	0.2628	0.4986|0.2628|0.492|0.4935|0.458
EIF4A2	NOL8	Q76FK4	NaCl	T2 - T3	0.922234	7.55301e-05	0.000336312	0.0079201	0.2628	0.4986|0.2628|0.492|0.4935|0.458
EIF4A2	PAICS	P22234	SA	T1 - T2	-0.283089	4.36289e-05	0.000336767	0.0168426	0.0249	0.0332|0.0249|0.0402|0.0376|0.0477
EIF4A2	PAICS	P22234	SA	T1 - T3	-0.450542	4.36289e-05	0.000336767	5.49067e-05	0.0249	0.0332|0.0249|0.0402|0.0376|0.0477
EIF4A2	PAICS	P22234	SA	T2 - T3	-0.167453	4.36289e-05	0.000336767	0.33151	0.0249	0.0332|0.0249|0.0402|0.0376|0.0477
YTHDF2	DYNC1H1	Q14204	NaCl	T1 - T2	0.11001	4.88639e-05	0.000337089	0.0238713	0.0827	0.0827|0.0847|0.1396|0.2276|0.1739
YTHDF2	DYNC1H1	Q14204	NaCl	T1 - T3	-0.107118	4.88639e-05	0.000337089	0.0288793	0.0827	0.0827|0.0847|0.1396|0.2276|0.1739
YTHDF2	DYNC1H1	Q14204	NaCl	T2 - T3	-0.217127	4.88639e-05	0.000337089	2.51248e-05	0.0827	0.0827|0.0847|0.1396|0.2276|0.1739
CNOT2	ANAPC1	Q9H1A4	NaCl	T1 - T2	0.0432764	2.26876e-05	0.000337305	0.811289	0.0872	0.0978|0.1436|0.0872|0.1069|0.1917
CNOT2	ANAPC1	Q9H1A4	NaCl	T1 - T3	-0.294726	2.26876e-05	0.000337305	0.000106001	0.0872	0.0978|0.1436|0.0872|0.1069|0.1917
CNOT2	ANAPC1	Q9H1A4	NaCl	T2 - T3	-0.338002	2.26876e-05	0.000337305	0.000119286	0.0872	0.0978|0.1436|0.0872|0.1069|0.1917
FMR1	YTHDF1	Q9BYJ9	NaCl	T1 - T2	-0.445393	3.36045e-05	0.000337759	0.000180439	0.0022	0.0022|0.0035|0.0024|0.0033|0.0033
FMR1	YTHDF1	Q9BYJ9	NaCl	T1 - T3	-0.375978	3.36045e-05	0.000337759	0.00192801	0.0022	0.0022|0.0035|0.0024|0.0033|0.0033
FMR1	YTHDF1	Q9BYJ9	NaCl	T2 - T3	0.0694146	3.36045e-05	0.000337759	0.845435	0.0022	0.0022|0.0035|0.0024|0.0033|0.0033
ZC3HAV1	DIS3L2	Q8IYB7	NaCl	T1 - T2	0.179549	8.20239e-05	0.000337793	0.346701	0	0.2082|0|0.2618|0|0.2604
ZC3HAV1	DIS3L2	Q8IYB7	NaCl	T1 - T3	0.606862	8.20239e-05	0.000337793	4.68348e-05	0	0.2082|0|0.2618|0|0.2604
ZC3HAV1	DIS3L2	Q8IYB7	NaCl	T2 - T3	0.427314	8.20239e-05	0.000337793	0.0150139	0	0.2082|0|0.2618|0|0.2604
ZC3HAV1	RPS10	P46783	NaCl	T1 - T2	0.306726	8.20653e-05	0.000337793	0.0241191	0.0047	0.045|0.0047|0.0094|0.0628|0.074
ZC3HAV1	RPS10	P46783	NaCl	T1 - T3	-0.306415	8.20653e-05	0.000337793	0.02429	0.0047	0.045|0.0047|0.0094|0.0628|0.074
ZC3HAV1	RPS10	P46783	NaCl	T2 - T3	-0.613141	8.20653e-05	0.000337793	4.55606e-05	0.0047	0.045|0.0047|0.0094|0.0628|0.074
DDX3X	DIAPH2	O60879	NaCl	T1 - T2	0.355461	7.21193e-05	0.000337957	0.000309897	0.0312	0.0669|0.0312|0.0769|0.0706|0.1092
DDX3X	DIAPH2	O60879	NaCl	T1 - T3	-0.0698416	7.21193e-05	0.000337957	0.776088	0.0312	0.0669|0.0312|0.0769|0.0706|0.1092
DDX3X	DIAPH2	O60879	NaCl	T2 - T3	-0.425303	7.21193e-05	0.000337957	0.000588106	0.0312	0.0669|0.0312|0.0769|0.0706|0.1092
G3BP1	BRD8	Q9H0E9	NaCl	T1 - T2	-2.79708	7.23493e-05	0.000338668	0.000104905	0.361	0.361
G3BP1	BRD8	Q9H0E9	NaCl	T1 - T3	0.447013	7.23493e-05	0.000338668	0.182729	0.361	0.361
G3BP1	BRD8	Q9H0E9	NaCl	T2 - T3	3.24409	7.23493e-05	0.000338668	0.000102639	0.361	0.361
ZC3HAV1	VAPB	O95292	NaCl	T1 - T2	0.72563	8.24157e-05	0.000338956	0.000118896	0.0286	0.163|0.0286|0.2686|0.108|0.2676
ZC3HAV1	VAPB	O95292	NaCl	T1 - T3	-0.0030344	8.24157e-05	0.000338956	0.999802	0.0286	0.163|0.0286|0.2686|0.108|0.2676
ZC3HAV1	VAPB	O95292	NaCl	T2 - T3	-0.728665	8.24157e-05	0.000338956	0.000779503	0.0286	0.163|0.0286|0.2686|0.108|0.2676
CELF1	ANLN	Q9NQW6	NaCl	T1 - T2	0.419927	5.81443e-05	0.000339776	0.00209513	0.04	0.1138|0.04|0.1223|0.1457|0.2309
CELF1	ANLN	Q9NQW6	NaCl	T1 - T3	-0.202873	5.81443e-05	0.000339776	0.221626	0.04	0.1138|0.04|0.1223|0.1457|0.2309
CELF1	ANLN	Q9NQW6	NaCl	T2 - T3	-0.6228	5.81443e-05	0.000339776	5.32026e-05	0.04	0.1138|0.04|0.1223|0.1457|0.2309
DDX3X	MYOM2	P54296	SA	T1 - T2	0.014277	2.10707e-05	0.000339859	0.988752	0.026	0.0283|0.026|0.0455|0.1028|0.0869
DDX3X	MYOM2	P54296	SA	T1 - T3	-0.448224	2.10707e-05	0.000339859	3.07664e-05	0.026	0.0283|0.026|0.0455|0.1028|0.0869
DDX3X	MYOM2	P54296	SA	T2 - T3	-0.462501	2.10707e-05	0.000339859	0.000384148	0.026	0.0283|0.026|0.0455|0.1028|0.0869
FMR1	RAI14	Q9P0K7	NaCl	T1 - T2	-1.56963	3.39427e-05	0.000340291	2.71507e-05	0.2612	0.4936|0.2612|0.4976
FMR1	RAI14	Q9P0K7	NaCl	T1 - T3	-0.211496	3.39427e-05	0.000340291	0.781936	0.2612	0.4936|0.2612|0.4976
FMR1	RAI14	Q9P0K7	NaCl	T2 - T3	1.35814	3.39427e-05	0.000340291	0.00148595	0.2612	0.4936|0.2612|0.4976
ZC3HAV1	ACBD3	Q9H3P7	NaCl	T1 - T2	0.839024	8.294e-05	0.000340832	4.72694e-05	0.0553	0.2272|0.0553|0.2566|0.4215|0.248
ZC3HAV1	ACBD3	Q9H3P7	NaCl	T1 - T3	0.281643	8.294e-05	0.000340832	0.249987	0.0553	0.2272|0.0553|0.2566|0.4215|0.248
ZC3HAV1	ACBD3	Q9H3P7	NaCl	T2 - T3	-0.55738	8.294e-05	0.000340832	0.0216705	0.0553	0.2272|0.0553|0.2566|0.4215|0.248
ZC3HAV1	TCF7L2	Q9NQB0	NaCl	T1 - T2	-1.49891	8.30338e-05	0.000340937	0.000276317	0.1366	0.1366
ZC3HAV1	TCF7L2	Q9NQB0	NaCl	T1 - T3	0.400807	8.30338e-05	0.000340937	0.316381	0.1366	0.1366
ZC3HAV1	TCF7L2	Q9NQB0	NaCl	T2 - T3	1.89972	8.30338e-05	0.000340937	0.000118309	0.1366	0.1366
EIF4A2	ODF2	Q5BJF6	NaCl	T1 - T2	0.695044	7.66752e-05	0.000341095	4.32564e-05	0.0264	0.0698|0.0264|0.4098|0.1238|0.2637
EIF4A2	ODF2	Q5BJF6	NaCl	T1 - T3	0.201172	7.66752e-05	0.000341095	0.371957	0.0264	0.0698|0.0264|0.4098|0.1238|0.2637
EIF4A2	ODF2	Q5BJF6	NaCl	T2 - T3	-0.493872	7.66752e-05	0.000341095	0.0147642	0.0264	0.0698|0.0264|0.4098|0.1238|0.2637
CNOT2	ERCC6L	Q2NKX8	NaCl	T1 - T2	0.333801	2.30821e-05	0.000341286	0.001043	0.1152	0.1862|0.1152|0.1733|0.2329|0.2983
CNOT2	ERCC6L	Q2NKX8	NaCl	T1 - T3	-0.152427	2.30821e-05	0.000341286	0.226077	0.1152	0.1862|0.1152|0.1733|0.2329|0.2983
CNOT2	ERCC6L	Q2NKX8	NaCl	T2 - T3	-0.486227	2.30821e-05	0.000341286	2.32936e-05	0.1152	0.1862|0.1152|0.1733|0.2329|0.2983
ZC3HAV1	DSN1	Q9H410	NaCl	T1 - T2	-1.44259	8.32942e-05	0.000341725	8.41564e-05	0.3623	0.3623
ZC3HAV1	DSN1	Q9H410	NaCl	T1 - T3	-0.0509953	8.32942e-05	0.000341725	0.880198	0.3623	0.3623
ZC3HAV1	DSN1	Q9H410	NaCl	T2 - T3	1.3916	8.32942e-05	0.000341725	0.000203591	0.3623	0.3623
FMR1	FMR1	Q06787	NaCl	T1 - T2	-0.429784	3.41962e-05	0.000341962	2.20201e-05	0	0|0|0|0|0
FMR1	FMR1	Q06787	NaCl	T1 - T3	-0.0811987	3.41962e-05	0.000341962	0.669905	0	0|0|0|0|0
FMR1	FMR1	Q06787	NaCl	T2 - T3	0.348586	3.41962e-05	0.000341962	0.00449524	0	0|0|0|0|0
G3BP1	PARVA	Q9NVD7	NaCl	T1 - T2	1.01353	7.31595e-05	0.00034214	7.53629e-05	0.0146	0.0271|0.0146|0.1332|0.0272|0.1712
G3BP1	PARVA	Q9NVD7	NaCl	T1 - T3	0.0672842	7.31595e-05	0.00034214	0.943787	0.0146	0.0271|0.0146|0.1332|0.0272|0.1712
G3BP1	PARVA	Q9NVD7	NaCl	T2 - T3	-0.946246	7.31595e-05	0.00034214	0.00110354	0.0146	0.0271|0.0146|0.1332|0.0272|0.1712
EIF4A2	ALDH4A1	P30038	NaCl	T1 - T2	0.859244	7.72433e-05	0.000343303	0.000326461	0.0077	0.2505|0.0077|0.1312|0.1323|0.2184
EIF4A2	ALDH4A1	P30038	NaCl	T1 - T3	-0.195568	7.72433e-05	0.000343303	0.563515	0.0077	0.2505|0.0077|0.1312|0.1323|0.2184
EIF4A2	ALDH4A1	P30038	NaCl	T2 - T3	-1.05481	7.72433e-05	0.000343303	0.000154182	0.0077	0.2505|0.0077|0.1312|0.1323|0.2184
CNOT2	SLK	Q9H2G2	SA	T1 - T2	0.376288	1.90277e-05	0.000343648	0.117448	0.2745	0.2745|0.3159|0.3219|0.3683|0.4415
CNOT2	SLK	Q9H2G2	SA	T1 - T3	0.910895	1.90277e-05	0.000343648	1.04077e-05	0.2745	0.2745|0.3159|0.3219|0.3683|0.4415
CNOT2	SLK	Q9H2G2	SA	T2 - T3	0.534607	1.90277e-05	0.000343648	0.0404792	0.2745	0.2745|0.3159|0.3219|0.3683|0.4415
DDX3X	CFAP97	Q9P2B7	NaCl	T1 - T2	-0.394615	7.35716e-05	0.000344439	0.0081849	0.0207	0.0238|0.0356|0.0241|0.0207|0.0225
DDX3X	CFAP97	Q9P2B7	NaCl	T1 - T3	0.331191	7.35716e-05	0.000344439	0.0702878	0.0207	0.0238|0.0356|0.0241|0.0207|0.0225
DDX3X	CFAP97	Q9P2B7	NaCl	T2 - T3	0.725807	7.35716e-05	0.000344439	5.79385e-05	0.0207	0.0238|0.0356|0.0241|0.0207|0.0225
G3BP1	NUP43	Q8NFH3	NaCl	T1 - T2	0.44906	7.38971e-05	0.000345267	0.00197859	0.027	0.0602|0.027|0.077|0.0365|0.1471
G3BP1	NUP43	Q8NFH3	NaCl	T1 - T3	-0.224064	7.38971e-05	0.000345267	0.1769	0.027	0.0602|0.027|0.077|0.0365|0.1471
G3BP1	NUP43	Q8NFH3	NaCl	T2 - T3	-0.673125	7.38971e-05	0.000345267	6.4607e-05	0.027	0.0602|0.027|0.077|0.0365|0.1471
ZC3HAV1	SIMC1	Q8NDZ2	NaCl	T1 - T2	0.69445	8.4295e-05	0.000345435	0.000169844	0.0434	0.0522|0.0434|0.1461|0.1187|0.1333
ZC3HAV1	SIMC1	Q8NDZ2	NaCl	T1 - T3	-0.0450427	8.4295e-05	0.000345435	0.956845	0.0434	0.0522|0.0434|0.1461|0.1187|0.1333
ZC3HAV1	SIMC1	Q8NDZ2	NaCl	T2 - T3	-0.739493	8.4295e-05	0.000345435	0.000519777	0.0434	0.0522|0.0434|0.1461|0.1187|0.1333
ZC3HAV1	ST13P5	Q8NFI4	NaCl	T1 - T2	0.781756	8.43367e-05	0.000345435	0.000127096	0.0199	0.0639|0.0199|0.0909|0.0624|0.1368
ZC3HAV1	ST13P5	Q8NFI4	NaCl	T1 - T3	-0.0127859	8.43367e-05	0.000345435	0.996902	0.0199	0.0639|0.0199|0.0909|0.0624|0.1368
ZC3HAV1	ST13P5	Q8NFI4	NaCl	T2 - T3	-0.794542	8.43367e-05	0.000345435	0.000681289	0.0199	0.0639|0.0199|0.0909|0.0624|0.1368
EIF4A2	PPIP5K2	O43314	SA	T1 - T2	-0.216095	4.49081e-05	0.000346082	0.0147411	0.0248	0.0568|0.0248|0.0464|0.0496|0.0555
EIF4A2	PPIP5K2	O43314	SA	T1 - T3	-0.33441	4.49081e-05	0.000346082	6.27511e-05	0.0248	0.0568|0.0248|0.0464|0.0496|0.0555
EIF4A2	PPIP5K2	O43314	SA	T2 - T3	-0.118315	4.49081e-05	0.000346082	0.377245	0.0248	0.0568|0.0248|0.0464|0.0496|0.0555
ZC3HAV1	RIC8A	Q9NPQ8	NaCl	T1 - T2	0.565016	8.45955e-05	0.000346211	0.000118264	0.0614	0.1093|0.0614|0.1318|0.2491|0.25
ZC3HAV1	RIC8A	Q9NPQ8	NaCl	T1 - T3	0.0023113	8.45955e-05	0.000346211	0.999816	0.0614	0.1093|0.0614|0.1318|0.2491|0.25
ZC3HAV1	RIC8A	Q9NPQ8	NaCl	T2 - T3	-0.562705	8.45955e-05	0.000346211	0.000889446	0.0614	0.1093|0.0614|0.1318|0.2491|0.25
FMR1	MYO6	Q9UM54	SA	T1 - T2	0.158513	1.99029e-05	0.000346716	0.0131644	0.0434	0.0539|0.0434|0.053|0.0598|0.1138
FMR1	MYO6	Q9UM54	SA	T1 - T3	-0.144082	1.99029e-05	0.000346716	0.0276146	0.0434	0.0539|0.0434|0.053|0.0598|0.1138
FMR1	MYO6	Q9UM54	SA	T2 - T3	-0.302595	1.99029e-05	0.000346716	9.95474e-06	0.0434	0.0539|0.0434|0.053|0.0598|0.1138
DDX3X	PEA15	Q15121	NaCl	T1 - T2	0.657023	7.41497e-05	0.00034682	6.69548e-05	0.0353	0.0853|0.0353|0.2318|0.1356|0.1349
DDX3X	PEA15	Q15121	NaCl	T1 - T3	0.0719265	7.41497e-05	0.00034682	0.896943	0.0353	0.0853|0.0353|0.2318|0.1356|0.1349
DDX3X	PEA15	Q15121	NaCl	T2 - T3	-0.585097	7.41497e-05	0.00034682	0.00468545	0.0353	0.0853|0.0353|0.2318|0.1356|0.1349
ZC3HAV1	GOLGA3	Q08378	SA	T1 - T2	-0.141187	1.56202e-05	0.000346907	0.0309116	0.0402	0.0402|0.062|0.0851|0.2307|0.0832
ZC3HAV1	GOLGA3	Q08378	SA	T1 - T3	-0.2593	1.56202e-05	0.000346907	1.31377e-05	0.0402	0.0402|0.062|0.0851|0.2307|0.0832
ZC3HAV1	GOLGA3	Q08378	SA	T2 - T3	-0.118113	1.56202e-05	0.000346907	0.158261	0.0402	0.0402|0.062|0.0851|0.2307|0.0832
CELF1	SH2D4A	Q9H788	NaCl	T1 - T2	0.8105	5.94604e-05	0.000347037	3.36736e-05	0.0941	0.1126|0.0941|0.1069|0.2542|0.1238
CELF1	SH2D4A	Q9H788	NaCl	T1 - T3	0.22929	5.94604e-05	0.000347037	0.372114	0.0941	0.1126|0.0941|0.1069|0.2542|0.1238
CELF1	SH2D4A	Q9H788	NaCl	T2 - T3	-0.58121	5.94604e-05	0.000347037	0.0117108	0.0941	0.1126|0.0941|0.1069|0.2542|0.1238
G3BP1	SSH2	Q76I76	NaCl	T1 - T2	0.478858	7.44414e-05	0.000347486	7.29736e-05	0.0301	0.0778|0.0301|0.1491|0.2296|0.1695
G3BP1	SSH2	Q76I76	NaCl	T1 - T3	0.0404434	7.44414e-05	0.000347486	0.926981	0.0301	0.0778|0.0301|0.1491|0.2296|0.1695
G3BP1	SSH2	Q76I76	NaCl	T2 - T3	-0.438415	7.44414e-05	0.000347486	0.0020039	0.0301	0.0778|0.0301|0.1491|0.2296|0.1695
CELF1	YEATS2	Q9ULM3	NaCl	T1 - T2	0.509439	5.96735e-05	0.000347849	3.46942e-05	0.0315	0.186|0.0315|0.2538|0.2713|0.2579
CELF1	YEATS2	Q9ULM3	NaCl	T1 - T3	0.122084	5.96735e-05	0.000347849	0.52398	0.0315	0.186|0.0315|0.2538|0.2713|0.2579
CELF1	YEATS2	Q9ULM3	NaCl	T2 - T3	-0.387355	5.96735e-05	0.000347849	0.00921648	0.0315	0.186|0.0315|0.2538|0.2713|0.2579
DAZL	IRS2	Q9Y4H2	NaCl	T1 - T2	-0.030196	2.13476e-05	0.000347965	0.987701	0.0811	0.1731|0.0811|0.1612|0.4319|0.3824
DAZL	IRS2	Q9Y4H2	NaCl	T1 - T3	0.918762	2.13476e-05	0.000347965	4.20117e-05	0.0811	0.1731|0.0811|0.1612|0.4319|0.3824
DAZL	IRS2	Q9Y4H2	NaCl	T2 - T3	0.948958	2.13476e-05	0.000347965	0.000262737	0.0811	0.1731|0.0811|0.1612|0.4319|0.3824
ZC3HAV1	DPYSL4	O14531	NaCl	T1 - T2	1.01117	8.52631e-05	0.00034833	8.57219e-05	0.2775	0.4554|0.2775
ZC3HAV1	DPYSL4	O14531	NaCl	T1 - T3	0.039319	8.52631e-05	0.00034833	0.858579	0.2775	0.4554|0.2775
ZC3HAV1	DPYSL4	O14531	NaCl	T2 - T3	-0.97185	8.52631e-05	0.00034833	0.000211024	0.2775	0.4554|0.2775
ZC3HAV1	SQSTM1	Q13501	NaCl	T1 - T2	-0.0796049	8.52416e-05	0.00034833	0.78948	0.0601	0.0601|0.065|0.063|0.0903|0.0621
ZC3HAV1	SQSTM1	Q13501	NaCl	T1 - T3	-0.552458	8.52416e-05	0.00034833	6.59644e-05	0.0601	0.0601|0.065|0.063|0.0903|0.0621
ZC3HAV1	SQSTM1	Q13501	NaCl	T2 - T3	-0.472854	8.52416e-05	0.00034833	0.00345342	0.0601	0.0601|0.065|0.063|0.0903|0.0621
ZC3HAV1	XPO1	O14980	NaCl	T1 - T2	0.432468	8.53224e-05	0.00034833	0.00012708	0.0906	0.2486|0.0906|0.2501|0.3099|0.2607
ZC3HAV1	XPO1	O14980	NaCl	T1 - T3	-0.0017594	8.53224e-05	0.00034833	0.999828	0.0906	0.2486|0.0906|0.2501|0.3099|0.2607
ZC3HAV1	XPO1	O14980	NaCl	T2 - T3	-0.434227	8.53224e-05	0.00034833	0.000911526	0.0906	0.2486|0.0906|0.2501|0.3099|0.2607
DDX3X	KIAA0100	Q14667	NaCl	T1 - T2	0.455056	7.45482e-05	0.000348357	5.4035e-05	0.0417	0.224|0.0417|0.4089|0.296|0.4235
DDX3X	KIAA0100	Q14667	NaCl	T1 - T3	0.0825462	7.45482e-05	0.000348357	0.743102	0.0417	0.224|0.0417|0.4089|0.296|0.4235
DDX3X	KIAA0100	Q14667	NaCl	T2 - T3	-0.37251	7.45482e-05	0.000348357	0.00949834	0.0417	0.224|0.0417|0.4089|0.296|0.4235
CNOT2	SNW1	Q13573	SA	T1 - T2	0.612663	1.94774e-05	0.000349425	0.00163315	0.0882	0.3548|0.0882|0.3771|0.3745|0.464
CNOT2	SNW1	Q13573	SA	T1 - T3	0.748952	1.94774e-05	0.000349425	9.03733e-05	0.0882	0.3548|0.0882|0.3771|0.3745|0.464
CNOT2	SNW1	Q13573	SA	T2 - T3	0.13629	1.94774e-05	0.000349425	0.775101	0.0882	0.3548|0.0882|0.3771|0.3745|0.464
CELF1	GARRE1	O15063	NaCl	T1 - T2	0.367774	6.02057e-05	0.000350518	5.0792e-05	0.0259	0.0359|0.0259|0.0455|0.0306|0.0359
CELF1	GARRE1	O15063	NaCl	T1 - T3	0.0440591	6.02057e-05	0.000350518	0.858404	0.0259	0.0359|0.0259|0.0455|0.0306|0.0359
CELF1	GARRE1	O15063	NaCl	T2 - T3	-0.323715	6.02057e-05	0.000350518	0.00271621	0.0259	0.0359|0.0259|0.0455|0.0306|0.0359
CELF1	CLCC1	Q96S66	NaCl	T1 - T2	-1.4648	6.0418e-05	0.000350987	5.12394e-05	0.323	0.323|0.4701
CELF1	CLCC1	Q96S66	NaCl	T1 - T3	-0.26022	6.0418e-05	0.000350987	0.0914558	0.323	0.323|0.4701
CELF1	CLCC1	Q96S66	NaCl	T2 - T3	1.20458	6.0418e-05	0.000350987	0.000271943	0.323	0.323|0.4701
CELF1	PKN1	Q16512	NaCl	T1 - T2	0.238161	6.04353e-05	0.000350987	0.0106103	0.0264	0.0302|0.0264|0.0334|0.0309|0.0352
CELF1	PKN1	Q16512	NaCl	T1 - T3	-0.182213	6.04353e-05	0.000350987	0.0677057	0.0264	0.0302|0.0264|0.0334|0.0309|0.0352
CELF1	PKN1	Q16512	NaCl	T2 - T3	-0.420374	6.04353e-05	0.000350987	3.43823e-05	0.0264	0.0302|0.0264|0.0334|0.0309|0.0352
G3BP1	EXOC7	Q9UPT5	NaCl	T1 - T2	0.234013	7.53597e-05	0.000351445	0.0111988	0.034	0.0358|0.034|0.0539|0.0468|0.0472
G3BP1	EXOC7	Q9UPT5	NaCl	T1 - T3	-0.179543	7.53597e-05	0.000351445	0.068046	0.034	0.0358|0.034|0.0539|0.0468|0.0472
G3BP1	EXOC7	Q9UPT5	NaCl	T2 - T3	-0.413556	7.53597e-05	0.000351445	4.35379e-05	0.034	0.0358|0.034|0.0539|0.0468|0.0472
CELF1	TWF2	Q6IBS0	NaCl	T1 - T2	0.452577	6.07342e-05	0.000352288	0.00150767	0.0337	0.0597|0.0337|0.0436|0.0447|0.0579
CELF1	TWF2	Q6IBS0	NaCl	T1 - T3	-0.194276	6.07342e-05	0.000352288	0.281679	0.0337	0.0597|0.0337|0.0436|0.0447|0.0579
CELF1	TWF2	Q6IBS0	NaCl	T2 - T3	-0.646854	6.07342e-05	0.000352288	6.49613e-05	0.0337	0.0597|0.0337|0.0436|0.0447|0.0579
EIF4A2	ELP6	Q0PNE2	NaCl	T1 - T2	0.856014	7.96548e-05	0.000353694	0.000387317	0.0277	0.0817|0.0277|0.1684|0.0654|0.1734
EIF4A2	ELP6	Q0PNE2	NaCl	T1 - T3	-0.202356	7.96548e-05	0.000353694	0.569061	0.0277	0.0817|0.0277|0.1684|0.0654|0.1734
EIF4A2	ELP6	Q0PNE2	NaCl	T2 - T3	-1.05837	7.96548e-05	0.000353694	0.000160529	0.0277	0.0817|0.0277|0.1684|0.0654|0.1734
FMR1	CPNE1	Q99829	SA	T1 - T2	0.943781	2.03958e-05	0.000353737	1.19081e-05	0.0214	0.1293|0.0498|0.0214|0.109
FMR1	CPNE1	Q99829	SA	T1 - T3	0.384132	2.03958e-05	0.000353737	0.0885444	0.0214	0.1293|0.0498|0.0214|0.109
FMR1	CPNE1	Q99829	SA	T2 - T3	-0.559648	2.03958e-05	0.000353737	0.0242668	0.0214	0.1293|0.0498|0.0214|0.109
EIF4A2	RTN3	O95197	NaCl	T1 - T2	0.466883	7.97913e-05	0.000353972	0.00012233	0.0268	0.0827|0.0268|0.0952|0.1454|0.2448
EIF4A2	RTN3	O95197	NaCl	T1 - T3	-0.00289909	7.97913e-05	0.000353972	0.999608	0.0268	0.0827|0.0268|0.0952|0.1454|0.2448
EIF4A2	RTN3	O95197	NaCl	T2 - T3	-0.469783	7.97913e-05	0.000353972	0.000893948	0.0268	0.0827|0.0268|0.0952|0.1454|0.2448
FMR1	SYNCRIP	O60506	SA	T1 - T2	-0.0217707	2.05312e-05	0.000354523	0.964793	0.0367	0.0402|0.044|0.0367|0.0434|0.0716
FMR1	SYNCRIP	O60506	SA	T1 - T3	-0.388675	2.05312e-05	0.000354523	2.43293e-05	0.0367	0.0402|0.044|0.0367|0.0434|0.0716
FMR1	SYNCRIP	O60506	SA	T2 - T3	-0.366904	2.05312e-05	0.000354523	0.000708807	0.0367	0.0402|0.044|0.0367|0.0434|0.0716
EIF4A2	SNRPD3	P62318	NaCl	T1 - T2	1.13231	8.00616e-05	0.000354843	0.000108508	0.0424	0.0572|0.0424|0.0495|0.048|0.0647
EIF4A2	SNRPD3	P62318	NaCl	T1 - T3	-0.0163907	8.00616e-05	0.000354843	0.996723	0.0424	0.0572|0.0424|0.0495|0.048|0.0647
EIF4A2	SNRPD3	P62318	NaCl	T2 - T3	-1.1487	8.00616e-05	0.000354843	0.000454599	0.0424	0.0572|0.0424|0.0495|0.048|0.0647
CELF1	AHNAK	Q09666	SA	T1 - T2	-0.0362547	1.05592e-05	0.000355243	0.39114	0.0443	0.0735|0.0443|0.0913|0.0842|0.1549
CELF1	AHNAK	Q09666	SA	T1 - T3	-0.132782	1.05592e-05	0.000355243	5.31452e-06	0.0443	0.0735|0.0443|0.0913|0.0842|0.1549
CELF1	AHNAK	Q09666	SA	T2 - T3	-0.0965276	1.05592e-05	0.000355243	0.00732892	0.0443	0.0735|0.0443|0.0913|0.0842|0.1549
G3BP1	BEND3	Q5T5X7	NaCl	T1 - T2	-0.547577	7.63887e-05	0.000355911	0.000398291	0.0511	0.278|0.0511|0.2742|0.2475|0.3042
G3BP1	BEND3	Q5T5X7	NaCl	T1 - T3	0.108002	7.63887e-05	0.000355911	0.721144	0.0511	0.278|0.0511|0.2742|0.2475|0.3042
G3BP1	BEND3	Q5T5X7	NaCl	T2 - T3	0.655579	7.63887e-05	0.000355911	0.000230475	0.0511	0.278|0.0511|0.2742|0.2475|0.3042
CELF1	RBM4	Q9BWF3	NaCl	T1 - T2	0.299439	6.14429e-05	0.000355961	0.00157874	0.0081	0.0109|0.0081|0.0089|0.0125|0.0105
CELF1	RBM4	Q9BWF3	NaCl	T1 - T3	-0.133151	6.14429e-05	0.000355961	0.254852	0.0081	0.0109|0.0081|0.0089|0.0125|0.0105
CELF1	RBM4	Q9BWF3	NaCl	T2 - T3	-0.432591	6.14429e-05	0.000355961	6.23464e-05	0.0081	0.0109|0.0081|0.0089|0.0125|0.0105
ZC3HAV1	PAIP1	Q9H074	NaCl	T1 - T2	-0.438153	8.74145e-05	0.00035658	0.00678315	0.0104	0.0122|0.0136|0.0138|0.0265|0.0104
ZC3HAV1	PAIP1	Q9H074	NaCl	T1 - T3	-0.584341	8.74145e-05	0.00035658	0.000207108	0.0104	0.0122|0.0136|0.0138|0.0265|0.0104
ZC3HAV1	PAIP1	Q9H074	NaCl	T2 - T3	-0.146187	8.74145e-05	0.00035658	0.641489	0.0104	0.0122|0.0136|0.0138|0.0265|0.0104
YTHDF2	SRP54	P61011	SA	T1 - T2	-0.0231509	2.50548e-05	0.000356862	0.964104	0.0444	0.0464|0.0444|0.0502|0.0709|0.0811
YTHDF2	SRP54	P61011	SA	T1 - T3	-0.404616	2.50548e-05	0.000356862	2.93219e-05	0.0444	0.0464|0.0444|0.0502|0.0709|0.0811
YTHDF2	SRP54	P61011	SA	T2 - T3	-0.381465	2.50548e-05	0.000356862	0.000827961	0.0444	0.0464|0.0444|0.0502|0.0709|0.0811
YTHDF2	TXN	P10599	SA	T1 - T2	-0.960459	2.50372e-05	0.000356862	2.41784e-05	0.0425	0.0425|0.0435|0.0598|0.0425|0.0485
YTHDF2	TXN	P10599	SA	T1 - T3	-0.554362	2.50372e-05	0.000356862	0.0186898	0.0425	0.0425|0.0435|0.0598|0.0425|0.0485
YTHDF2	TXN	P10599	SA	T2 - T3	0.406096	2.50372e-05	0.000356862	0.188192	0.0425	0.0425|0.0435|0.0598|0.0425|0.0485
CELF1	SMARCC1	Q92922	NaCl	T1 - T2	0.605709	6.17034e-05	0.000357031	9.90522e-05	0.0829	0.2688|0.0829|0.2323|0.3205|0.3035
CELF1	SMARCC1	Q92922	NaCl	T1 - T3	-0.00882443	6.17034e-05	0.000357031	0.997724	0.0829	0.2688|0.0829|0.2323|0.3205|0.3035
CELF1	SMARCC1	Q92922	NaCl	T2 - T3	-0.614534	6.17034e-05	0.000357031	0.000651938	0.0829	0.2688|0.0829|0.2323|0.3205|0.3035
G3BP1	FKBP15	Q5T1M5	NaCl	T1 - T2	0.414346	7.67677e-05	0.000357345	0.000434515	0.0321	0.1165|0.0321|0.2625|0.1986|0.3291
G3BP1	FKBP15	Q5T1M5	NaCl	T1 - T3	-0.08773	7.67677e-05	0.000357345	0.687487	0.0321	0.1165|0.0321|0.2625|0.1986|0.3291
G3BP1	FKBP15	Q5T1M5	NaCl	T2 - T3	-0.502076	7.67677e-05	0.000357345	0.000210731	0.0321	0.1165|0.0321|0.2625|0.1986|0.3291
G3BP1	HSP90B1	P14625	NaCl	T1 - T2	-0.091151	7.70043e-05	0.000358113	0.391092	0.0445	0.0681|0.0819|0.0534|0.1193|0.0445
G3BP1	HSP90B1	P14625	NaCl	T1 - T3	-0.310278	7.70043e-05	0.000358113	4.16857e-05	0.0445	0.0681|0.0819|0.0534|0.1193|0.0445
G3BP1	HSP90B1	P14625	NaCl	T2 - T3	-0.219127	7.70043e-05	0.000358113	0.0190171	0.0445	0.0681|0.0819|0.0534|0.1193|0.0445
CELF1	LTV1	Q96GA3	NaCl	T1 - T2	0.504379	6.20068e-05	0.000358346	0.000175147	0.0573	0.1546|0.0573|0.1443|0.0925|0.1571
CELF1	LTV1	Q96GA3	NaCl	T1 - T3	-0.050639	6.20068e-05	0.000358346	0.909384	0.0573	0.1546|0.0573|0.1443|0.0925|0.1571
CELF1	LTV1	Q96GA3	NaCl	T2 - T3	-0.555018	6.20068e-05	0.000358346	0.000367018	0.0573	0.1546|0.0573|0.1443|0.0925|0.1571
DDX3X	C2CD5	Q86YS7	NaCl	T1 - T2	0.521439	7.68495e-05	0.000358775	8.30174e-05	0.0257	0.1198|0.0257|0.1581|0.2005|0.4212
DDX3X	C2CD5	Q86YS7	NaCl	T1 - T3	0.033495	7.68495e-05	0.000358775	0.967064	0.0257	0.1198|0.0257|0.1581|0.2005|0.4212
DDX3X	C2CD5	Q86YS7	NaCl	T2 - T3	-0.487944	7.68495e-05	0.000358775	0.00394171	0.0257	0.1198|0.0257|0.1581|0.2005|0.4212
FMR1	KNL1	Q8NG31	SA	T1 - T2	0.177863	2.09831e-05	0.000360744	0.0178811	0.04	0.1588|0.04|0.3444|0.1577|0.3846
FMR1	KNL1	Q8NG31	SA	T1 - T3	0.293871	2.09831e-05	0.000360744	2.42242e-05	0.04	0.1588|0.04|0.3444|0.1577|0.3846
FMR1	KNL1	Q8NG31	SA	T2 - T3	0.116008	2.09831e-05	0.000360744	0.271382	0.04	0.1588|0.04|0.3444|0.1577|0.3846
DDX3X	ITPKC	Q96DU7	NaCl	T1 - T2	0.534238	7.75219e-05	0.000361576	8.85359e-05	0.0337	0.1097|0.0337|0.0854|0.1731|0.3061
DDX3X	ITPKC	Q96DU7	NaCl	T1 - T3	0.0268322	7.75219e-05	0.000361576	0.979684	0.0337	0.1097|0.0337|0.0854|0.1731|0.3061
DDX3X	ITPKC	Q96DU7	NaCl	T2 - T3	-0.507406	7.75219e-05	0.000361576	0.00344176	0.0337	0.1097|0.0337|0.0854|0.1731|0.3061
EIF4A2	MARCKS	P29966	SA	T1 - T2	0.238711	4.70874e-05	0.000361869	0.183328	0.0374	0.0439|0.0374|0.0429|0.063|0.0454
EIF4A2	MARCKS	P29966	SA	T1 - T3	-0.477867	4.70874e-05	0.000361869	0.0017818	0.0374	0.0439|0.0374|0.0429|0.063|0.0454
EIF4A2	MARCKS	P29966	SA	T2 - T3	-0.716578	4.70874e-05	0.000361869	4.12371e-05	0.0374	0.0439|0.0374|0.0429|0.063|0.0454
EIF4A2	NUDC	Q9Y266	SA	T1 - T2	0.10213	4.71082e-05	0.000361869	0.282403	0.0264	0.0343|0.0264|0.0362|0.0534|0.0406
EIF4A2	NUDC	Q9Y266	SA	T1 - T3	-0.235751	4.71082e-05	0.000361869	0.00145571	0.0264	0.0343|0.0264|0.0362|0.0534|0.0406
EIF4A2	NUDC	Q9Y266	SA	T2 - T3	-0.337881	4.71082e-05	0.000361869	5.06463e-05	0.0264	0.0343|0.0264|0.0362|0.0534|0.0406
ZC3HAV1	RPS3	P23396	SA	T1 - T2	-0.33215	1.63932e-05	0.000362463	0.00460689	0.016	0.0182|0.016|0.0269|0.0224|0.0291
ZC3HAV1	RPS3	P23396	SA	T1 - T3	-0.472904	1.63932e-05	0.000362463	3.3699e-05	0.016	0.0182|0.016|0.0269|0.0224|0.0291
ZC3HAV1	RPS3	P23396	SA	T2 - T3	-0.140754	1.63932e-05	0.000362463	0.464218	0.016	0.0182|0.016|0.0269|0.0224|0.0291
DDX3X	PPP1R12C	Q9BZL4	NaCl	T1 - T2	0.467314	7.78958e-05	0.00036298	4.66921e-05	0.0255	0.2312|0.0255|0.2795|0.4195|0.421
DDX3X	PPP1R12C	Q9BZL4	NaCl	T1 - T3	0.228145	7.78958e-05	0.00036298	0.133797	0.0255	0.2312|0.0255|0.2795|0.4195|0.421
DDX3X	PPP1R12C	Q9BZL4	NaCl	T2 - T3	-0.239168	7.78958e-05	0.00036298	0.155565	0.0255	0.2312|0.0255|0.2795|0.4195|0.421
G3BP1	PEX1	O43933	NaCl	T1 - T2	0.185729	7.81462e-05	0.000363086	0.0499296	0.0338	0.0375|0.0338|0.0516|0.0432|0.0576
G3BP1	PEX1	O43933	NaCl	T1 - T3	-0.219051	7.81462e-05	0.000363086	0.0161348	0.0338	0.0375|0.0338|0.0516|0.0432|0.0576
G3BP1	PEX1	O43933	NaCl	T2 - T3	-0.40478	7.81462e-05	0.000363086	4.30515e-05	0.0338	0.0375|0.0338|0.0516|0.0432|0.0576
ZC3HAV1	C2CD3	Q4AC94	SA	T1 - T2	-0.140013	1.65311e-05	0.000363903	0.186359	0.0159	0.0415|0.0159|0.1585|0.023|0.023
ZC3HAV1	C2CD3	Q4AC94	SA	T1 - T3	0.29055	1.65311e-05	0.000363903	0.000974385	0.0159	0.0415|0.0159|0.1585|0.023|0.023
ZC3HAV1	C2CD3	Q4AC94	SA	T2 - T3	0.430563	1.65311e-05	0.000363903	1.54547e-05	0.0159	0.0415|0.0159|0.1585|0.023|0.023
DDX3X	G3BP2	Q9UN86	SA	T1 - T2	0.459329	2.26697e-05	0.00036447	0.00114369	0.0049	0.1116|0.0705|0.0471|0.1092|0.0049
DDX3X	G3BP2	Q9UN86	SA	T1 - T3	0.513735	2.26697e-05	0.00036447	0.000238585	0.0049	0.1116|0.0705|0.0471|0.1092|0.0049
DDX3X	G3BP2	Q9UN86	SA	T2 - T3	0.0544067	2.26697e-05	0.00036447	0.931008	0.0049	0.1116|0.0705|0.0471|0.1092|0.0049
DDX3X	YJU2	Q9BW85	NaCl	T1 - T2	-1.42175	7.82906e-05	0.000364479	6.9727e-05	0.1661	0.1661
DDX3X	YJU2	Q9BW85	NaCl	T1 - T3	-0.160861	7.82906e-05	0.000364479	0.879892	0.1661	0.1661
DDX3X	YJU2	Q9BW85	NaCl	T2 - T3	1.26089	7.82906e-05	0.000364479	0.00401324	0.1661	0.1661
EIF4A2	PFKP	Q01813	NaCl	T1 - T2	0.133647	8.23608e-05	0.000364697	0.331789	0.0392	0.0547|0.0392|0.0557|0.1027|0.0569
EIF4A2	PFKP	Q01813	NaCl	T1 - T3	-0.33237	8.23608e-05	0.000364697	0.00157704	0.0392	0.0547|0.0392|0.0557|0.1027|0.0569
EIF4A2	PFKP	Q01813	NaCl	T2 - T3	-0.466017	8.23608e-05	0.000364697	9.55561e-05	0.0392	0.0547|0.0392|0.0557|0.1027|0.0569
G3BP1	FAM83G	A6ND36	NaCl	T1 - T2	0.800406	7.85816e-05	0.00036477	4.53154e-05	0.0212	0.0879|0.0212|0.1568|0.2324|0.168
G3BP1	FAM83G	A6ND36	NaCl	T1 - T3	0.219628	7.85816e-05	0.00036477	0.406687	0.0212	0.0879|0.0212|0.1568|0.2324|0.168
G3BP1	FAM83G	A6ND36	NaCl	T2 - T3	-0.580778	7.85816e-05	0.00036477	0.0122647	0.0212	0.0879|0.0212|0.1568|0.2324|0.168
CNOT2	TLE3	Q04726	NaCl	T1 - T2	-0.260796	2.4823e-05	0.00036502	0.42652	0.1227	0.1277|0.1227|0.1603|0.1402|0.1759
CNOT2	TLE3	Q04726	NaCl	T1 - T3	-1.12121	2.4823e-05	0.00036502	1.54873e-05	0.1227	0.1277|0.1227|0.1603|0.1402|0.1759
CNOT2	TLE3	Q04726	NaCl	T2 - T3	-0.860417	2.4823e-05	0.00036502	0.00285164	0.1227	0.1277|0.1227|0.1603|0.1402|0.1759
CNOT2	MYH9	P35579	NaCl	T1 - T2	0.446909	2.50153e-05	0.000365849	1.2848e-05	0.2604	0.2638|0.2733|0.2604|0.3106|0.4033
CNOT2	MYH9	P35579	NaCl	T1 - T3	0.169209	2.50153e-05	0.000365849	0.183843	0.2604	0.2638|0.2733|0.2604|0.3106|0.4033
CNOT2	MYH9	P35579	NaCl	T2 - T3	-0.2777	2.50153e-05	0.000365849	0.0337525	0.2604	0.2638|0.2733|0.2604|0.3106|0.4033
CELF1	PARP14	Q460N5	NaCl	T1 - T2	0.746633	6.34499e-05	0.000366236	3.54475e-05	0.1777	0.2517|0.2664|0.1777|0.3752|0.2338
CELF1	PARP14	Q460N5	NaCl	T1 - T3	0.246819	6.34499e-05	0.000366236	0.257061	0.1777	0.2517|0.2664|0.1777|0.3752|0.2338
CELF1	PARP14	Q460N5	NaCl	T2 - T3	-0.499814	6.34499e-05	0.000366236	0.0193292	0.1777	0.2517|0.2664|0.1777|0.3752|0.2338
EIF4A2	PRPSAP2	O60256	NaCl	T1 - T2	0.224956	8.29339e-05	0.000366896	0.221844	0.0303	0.0889|0.0303|0.1451|0.0714|0.2386
EIF4A2	PRPSAP2	O60256	NaCl	T1 - T3	-0.491993	8.29339e-05	0.000366896	0.00168946	0.0303	0.0889|0.0303|0.1451|0.0714|0.2386
EIF4A2	PRPSAP2	O60256	NaCl	T2 - T3	-0.716949	8.29339e-05	0.000366896	7.99355e-05	0.0303	0.0889|0.0303|0.1451|0.0714|0.2386
EIF4A2	SETDB1	Q15047	SA	T1 - T2	-0.303023	4.78678e-05	0.000367114	0.000895448	0.0307	0.0847|0.0307|0.1436|0.1192|0.0956
EIF4A2	SETDB1	Q15047	SA	T1 - T3	-0.314477	4.78678e-05	0.000367114	0.000540124	0.0307	0.0847|0.0307|0.1436|0.1192|0.0956
EIF4A2	SETDB1	Q15047	SA	T2 - T3	-0.011454	4.78678e-05	0.000367114	0.991975	0.0307	0.0847|0.0307|0.1436|0.1192|0.0956
DDX3X	HS1BP3	Q53T59	NaCl	T1 - T2	0.683445	7.91127e-05	0.000367963	5.0623e-05	0.0597	0.1341|0.0597|0.1197|0.3155|0.2341
DDX3X	HS1BP3	Q53T59	NaCl	T1 - T3	0.161379	7.91127e-05	0.000367963	0.603536	0.0597	0.1341|0.0597|0.1197|0.3155|0.2341
DDX3X	HS1BP3	Q53T59	NaCl	T2 - T3	-0.522066	7.91127e-05	0.000367963	0.0160936	0.0597	0.1341|0.0597|0.1197|0.3155|0.2341
EIF4A2	IRAK1	P51617	NaCl	T1 - T2	0.339523	8.32787e-05	0.000368083	0.00106882	0.0306	0.0487|0.0306|0.0388|0.0484|0.0404
EIF4A2	IRAK1	P51617	NaCl	T1 - T3	-0.114637	8.32787e-05	0.000368083	0.437289	0.0306	0.0487|0.0306|0.0388|0.0484|0.0404
EIF4A2	IRAK1	P51617	NaCl	T2 - T3	-0.45416	8.32787e-05	0.000368083	0.000123181	0.0306	0.0487|0.0306|0.0388|0.0484|0.0404
YTHDF2	CCNT1	O60563	SA	T1 - T2	-0.191151	2.60844e-05	0.000369036	0.811243	0.3566	0.4617|0.3566|0.3806|0.4976|0.4527
YTHDF2	CCNT1	O60563	SA	T1 - T3	1.40872	2.60844e-05	0.000369036	9.02469e-05	0.3566	0.4617|0.3566|0.3806|0.4976|0.4527
YTHDF2	CCNT1	O60563	SA	T2 - T3	1.59987	2.60844e-05	0.000369036	0.00011643	0.3566	0.4617|0.3566|0.3806|0.4976|0.4527
YTHDF2	PLEKHG2	Q9H7P9	SA	T1 - T2	-0.0828679	2.60846e-05	0.000369036	0.502616	0.0327	0.0423|0.0327|0.0447|0.1209|0.1197
YTHDF2	PLEKHG2	Q9H7P9	SA	T1 - T3	-0.348975	2.60846e-05	0.000369036	1.48263e-05	0.0327	0.0423|0.0327|0.0447|0.1209|0.1197
YTHDF2	PLEKHG2	Q9H7P9	SA	T2 - T3	-0.266107	2.60846e-05	0.000369036	0.00607064	0.0327	0.0423|0.0327|0.0447|0.1209|0.1197
CELF1	DDX20	Q9UHI6	NaCl	T1 - T2	0.584323	6.40473e-05	0.000369232	5.74468e-05	0.0797	0.1478|0.0797|0.2273|0.1028|0.1177
CELF1	DDX20	Q9UHI6	NaCl	T1 - T3	0.0613027	6.40473e-05	0.000369232	0.885549	0.0797	0.1478|0.0797|0.2273|0.1028|0.1177
CELF1	DDX20	Q9UHI6	NaCl	T2 - T3	-0.52302	6.40473e-05	0.000369232	0.00216594	0.0797	0.1478|0.0797|0.2273|0.1028|0.1177
G3BP1	PAWR	Q96IZ0	NaCl	T1 - T2	0.593847	7.97378e-05	0.000369794	5.01987e-05	0.0186	0.0396|0.0186|0.0808|0.0292|0.0476
G3BP1	PAWR	Q96IZ0	NaCl	T1 - T3	0.134884	7.97378e-05	0.000369794	0.526312	0.0186	0.0396|0.0186|0.0808|0.0292|0.0476
G3BP1	PAWR	Q96IZ0	NaCl	T2 - T3	-0.458963	7.97378e-05	0.000369794	0.00673174	0.0186	0.0396|0.0186|0.0808|0.0292|0.0476
CELF1	NOP2	P46087	NaCl	T1 - T2	0.550477	6.42845e-05	0.000369983	9.71036e-05	0.0344	0.1461|0.0344|0.1361|0.1773|0.1533
CELF1	NOP2	P46087	NaCl	T1 - T3	0.00084854	6.42845e-05	0.000369983	0.999976	0.0344	0.1461|0.0344|0.1361|0.1773|0.1533
CELF1	NOP2	P46087	NaCl	T2 - T3	-0.549628	6.42845e-05	0.000369983	0.000861405	0.0344	0.1461|0.0344|0.1361|0.1773|0.1533
CELF1	TEX2	Q8IWB9	NaCl	T1 - T2	-0.743531	6.43346e-05	0.000369983	0.000335532	0.0957	0.4289|0.0957|0.4704|0.4902|0.4914
CELF1	TEX2	Q8IWB9	NaCl	T1 - T3	0.15878	6.43346e-05	0.000369983	0.654749	0.0957	0.4289|0.0957|0.4704|0.4902|0.4914
CELF1	TEX2	Q8IWB9	NaCl	T2 - T3	0.902311	6.43346e-05	0.000369983	0.00016405	0.0957	0.4289|0.0957|0.4704|0.4902|0.4914
ZC3HAV1	WARS1	P23381	SA	T1 - T2	-0.184364	1.68846e-05	0.000370054	0.0563233	0.0221	0.0433|0.0221|0.0774|0.0581|0.1219
ZC3HAV1	WARS1	P23381	SA	T1 - T3	-0.381502	1.68846e-05	0.000370054	1.10683e-05	0.0221	0.0433|0.0221|0.0774|0.0581|0.1219
ZC3HAV1	WARS1	P23381	SA	T2 - T3	-0.197138	1.68846e-05	0.000370054	0.0840438	0.0221	0.0433|0.0221|0.0774|0.0581|0.1219
DDX3X	CEP85L	Q5SZL2	NaCl	T1 - T2	0.82408	7.97317e-05	0.000370496	4.41511e-05	0.01	0.0237|0.01|0.2201|0.0209|0.3375
DDX3X	CEP85L	Q5SZL2	NaCl	T1 - T3	0.313286	7.97317e-05	0.000370496	0.276687	0.01	0.0237|0.01|0.2201|0.0209|0.3375
DDX3X	CEP85L	Q5SZL2	NaCl	T2 - T3	-0.510794	7.97317e-05	0.000370496	0.0612439	0.01	0.0237|0.01|0.2201|0.0209|0.3375
G3BP1	ARHGAP32	A7KAX9	NaCl	T1 - T2	0.574113	8.00651e-05	0.000370968	0.000125885	0.0175	0.0787|0.0175|0.3132|0.1626|0.2313
G3BP1	ARHGAP32	A7KAX9	NaCl	T1 - T3	-0.00850431	8.00651e-05	0.000370968	0.997688	0.0175	0.0787|0.0175|0.3132|0.1626|0.2313
G3BP1	ARHGAP32	A7KAX9	NaCl	T2 - T3	-0.582618	8.00651e-05	0.000370968	0.00077708	0.0175	0.0787|0.0175|0.3132|0.1626|0.2313
ZC3HAV1	NUP43	Q8NFH3	NaCl	T1 - T2	0.545169	9.1226e-05	0.000371824	0.000867442	0.0141	0.0247|0.0141|0.0473|0.0255|0.0448
ZC3HAV1	NUP43	Q8NFH3	NaCl	T1 - T3	-0.171925	9.1226e-05	0.000371824	0.456219	0.0141	0.0247|0.0141|0.0473|0.0255|0.0448
ZC3HAV1	NUP43	Q8NFH3	NaCl	T2 - T3	-0.717094	9.1226e-05	0.000371824	0.000141511	0.0141	0.0247|0.0141|0.0473|0.0255|0.0448
EIF4A2	RAPGEF2	Q9Y4G8	SA	T1 - T2	-0.58166	4.85621e-05	0.000371842	0.00124177	0.0302	0.0733|0.0302|0.1196|0.0451|0.188
EIF4A2	RAPGEF2	Q9Y4G8	SA	T1 - T3	-0.679806	4.85621e-05	0.000371842	0.000190272	0.0302	0.0733|0.0302|0.1196|0.0451|0.188
EIF4A2	RAPGEF2	Q9Y4G8	SA	T2 - T3	-0.0981452	4.85621e-05	0.000371842	0.836438	0.0302	0.0733|0.0302|0.1196|0.0451|0.188
YTHDF2	GTSE1	Q9NYZ3	SA	T1 - T2	0.140493	2.64822e-05	0.000372163	0.118221	0.0391	0.0574|0.0391|0.07|0.0892|0.0694
YTHDF2	GTSE1	Q9NYZ3	SA	T1 - T3	0.331938	2.64822e-05	0.000372163	1.48096e-05	0.0391	0.0574|0.0391|0.07|0.0892|0.0694
YTHDF2	GTSE1	Q9NYZ3	SA	T2 - T3	0.191445	2.64822e-05	0.000372163	0.0521721	0.0391	0.0574|0.0391|0.07|0.0892|0.0694
YTHDF2	NONO	Q15233	SA	T1 - T2	0.204251	2.64513e-05	0.000372163	0.0746317	0.0607	0.1411|0.0607|0.1406|0.1433|0.1612
YTHDF2	NONO	Q15233	SA	T1 - T3	0.430367	2.64513e-05	0.000372163	1.6837e-05	0.0607	0.1411|0.0607|0.1406|0.1433|0.1612
YTHDF2	NONO	Q15233	SA	T2 - T3	0.226116	2.64513e-05	0.000372163	0.0917652	0.0607	0.1411|0.0607|0.1406|0.1433|0.1612
FMR1	TP53BP2	Q13625	SA	T1 - T2	0.296579	2.1796e-05	0.000373091	1.64064e-05	0.0436	0.0964|0.0436|0.1017|0.0765|0.2389
FMR1	TP53BP2	Q13625	SA	T1 - T3	0.0435249	2.1796e-05	0.000373091	0.774872	0.0436	0.0964|0.0436|0.1017|0.0765|0.2389
FMR1	TP53BP2	Q13625	SA	T2 - T3	-0.253054	2.1796e-05	0.000373091	0.00203162	0.0436	0.0964|0.0436|0.1017|0.0765|0.2389
EIF4A2	PSMD6	Q15008	SA	T1 - T2	-0.337106	4.8807e-05	0.00037312	0.000218898	0.0296	0.0612|0.0296|0.1023|0.0878|0.099
EIF4A2	PSMD6	Q15008	SA	T1 - T3	-0.279921	4.8807e-05	0.00037312	0.00263006	0.0296	0.0612|0.0296|0.1023|0.0878|0.099
EIF4A2	PSMD6	Q15008	SA	T2 - T3	0.0571848	4.8807e-05	0.00037312	0.821586	0.0296	0.0612|0.0296|0.1023|0.0878|0.099
CELF1	PPID	Q08752	NaCl	T1 - T2	0.808807	6.50408e-05	0.000373588	5.08541e-05	0.0336	0.1246|0.0336|0.087|0.0559|0.1779
CELF1	PPID	Q08752	NaCl	T1 - T3	0.11404	6.50408e-05	0.000373588	0.788624	0.0336	0.1246|0.0336|0.087|0.0559|0.1779
CELF1	PPID	Q08752	NaCl	T2 - T3	-0.694767	6.50408e-05	0.000373588	0.00272	0.0336	0.1246|0.0336|0.087|0.0559|0.1779
G3BP1	FAM117B	Q6P1L5	NaCl	T1 - T2	0.350395	8.07422e-05	0.00037376	8.10939e-05	0.0203	0.0253|0.0203|0.1007|0.0306|0.0497
G3BP1	FAM117B	Q6P1L5	NaCl	T1 - T3	0.0274072	8.07422e-05	0.00037376	0.936698	0.0203	0.0253|0.0203|0.1007|0.0306|0.0497
G3BP1	FAM117B	Q6P1L5	NaCl	T2 - T3	-0.322988	8.07422e-05	0.00037376	0.00191999	0.0203	0.0253|0.0203|0.1007|0.0306|0.0497
DDX3X	NPEPPS	P55786	SA	T1 - T2	-0.390377	2.33364e-05	0.000373982	5.58424e-05	0.0591	0.0591|0.1496|0.0732|0.1338|0.3405
DDX3X	NPEPPS	P55786	SA	T1 - T3	-0.266715	2.33364e-05	0.000373982	0.00854904	0.0591	0.0591|0.1496|0.0732|0.1338|0.3405
DDX3X	NPEPPS	P55786	SA	T2 - T3	0.123662	2.33364e-05	0.000373982	0.475863	0.0591	0.0591|0.1496|0.0732|0.1338|0.3405
EIF4A2	ANXA2	P07355	SA	T1 - T2	-0.241998	4.91997e-05	0.000374922	0.00229047	0.0311	0.0337|0.0311|0.0381|0.0392|0.0371
EIF4A2	ANXA2	P07355	SA	T1 - T3	-0.284308	4.91997e-05	0.000374922	0.000259792	0.0311	0.0337|0.0311|0.0381|0.0392|0.0371
EIF4A2	ANXA2	P07355	SA	T2 - T3	-0.0423103	4.91997e-05	0.000374922	0.863932	0.0311	0.0337|0.0311|0.0381|0.0392|0.0371
EIF4A2	PFKM	P08237	SA	T1 - T2	-0.124446	4.91326e-05	0.000374922	0.216441	0.0275	0.0493|0.0275|0.0445|0.0592|0.0579
EIF4A2	PFKM	P08237	SA	T1 - T3	-0.337526	4.91326e-05	0.000374922	2.59097e-05	0.0275	0.0493|0.0275|0.0445|0.0592|0.0579
EIF4A2	PFKM	P08237	SA	T2 - T3	-0.21308	4.91326e-05	0.000374922	0.0361844	0.0275	0.0493|0.0275|0.0445|0.0592|0.0579
YTHDF2	NUP58	Q9BVL2	NaCl	T1 - T2	0.537303	5.44773e-05	0.000375199	0.000179945	0.0579	0.0579|0.0815|0.0665|0.229|0.2418
YTHDF2	NUP58	Q9BVL2	NaCl	T1 - T3	-0.0725572	5.44773e-05	0.000375199	0.832818	0.0579	0.0579|0.0815|0.0665|0.229|0.2418
YTHDF2	NUP58	Q9BVL2	NaCl	T2 - T3	-0.60986	5.44773e-05	0.000375199	0.000232024	0.0579	0.0579|0.0815|0.0665|0.229|0.2418
G3BP1	NCAM1	P13591	NaCl	T1 - T2	-1.57289	8.13461e-05	0.000376207	0.000101062	0.3206	0.4894|0.3206
G3BP1	NCAM1	P13591	NaCl	T1 - T3	0.131812	8.13461e-05	0.000376207	0.547181	0.3206	0.4894|0.3206
G3BP1	NCAM1	P13591	NaCl	T2 - T3	1.7047	8.13461e-05	0.000376207	0.000138087	0.3206	0.4894|0.3206
G3BP1	DFFA	O00273	SA	T1 - T2	0.713808	2.60467e-05	0.000377865	7.60835e-05	0.0409	0.1181|0.0409|0.0499|0.0992|0.115
G3BP1	DFFA	O00273	SA	T1 - T3	0.0121623	2.60467e-05	0.000377865	0.996879	0.0409	0.1181|0.0409|0.0499|0.0992|0.115
G3BP1	DFFA	O00273	SA	T2 - T3	-0.701645	2.60467e-05	0.000377865	0.000287245	0.0409	0.1181|0.0409|0.0499|0.0992|0.115
ZC3HAV1	TAF15	Q92804	SA	T1 - T2	0.178254	1.73189e-05	0.000377914	0.259978	0.0236	0.0522|0.0236|0.0528|0.0423|0.0277
ZC3HAV1	TAF15	Q92804	SA	T1 - T3	0.55683	1.73189e-05	0.000377914	8.8796e-06	0.0236	0.0522|0.0236|0.0528|0.0423|0.0277
ZC3HAV1	TAF15	Q92804	SA	T2 - T3	0.378577	1.73189e-05	0.000377914	0.0124281	0.0236	0.0522|0.0236|0.0528|0.0423|0.0277
ZC3HAV1	SHKBP1	Q8TBC3	NaCl	T1 - T2	0.719044	9.30037e-05	0.000378761	8.27257e-05	0.012	0.06|0.012|0.0561|0.0814|0.0824
ZC3HAV1	SHKBP1	Q8TBC3	NaCl	T1 - T3	0.0762949	9.30037e-05	0.000378761	0.885158	0.012	0.06|0.012|0.0561|0.0814|0.0824
ZC3HAV1	SHKBP1	Q8TBC3	NaCl	T2 - T3	-0.642749	9.30037e-05	0.000378761	0.00265429	0.012	0.06|0.012|0.0561|0.0814|0.0824
DDX3X	CCDC50	Q8IVM0	NaCl	T1 - T2	0.470383	8.17046e-05	0.00037931	9.55418e-05	0.027	0.0287|0.027|0.0324|0.0324|0.0324
DDX3X	CCDC50	Q8IVM0	NaCl	T1 - T3	0.0217903	8.17046e-05	0.00037931	0.983365	0.027	0.0287|0.027|0.0324|0.0324|0.0324
DDX3X	CCDC50	Q8IVM0	NaCl	T2 - T3	-0.448593	8.17046e-05	0.00037931	0.00369028	0.027	0.0287|0.027|0.0324|0.0324|0.0324
G3BP1	HNRNPH1	P31943	NaCl	T1 - T2	0.939154	8.21245e-05	0.000379456	4.47927e-05	0.0088	0.1146|0.0088|0.1422|0.1164|0.1413
G3BP1	HNRNPH1	P31943	NaCl	T1 - T3	0.297465	8.21245e-05	0.000379456	0.324915	0.0088	0.1146|0.0088|0.1422|0.1164|0.1413
G3BP1	HNRNPH1	P31943	NaCl	T2 - T3	-0.641689	8.21245e-05	0.000379456	0.0226336	0.0088	0.1146|0.0088|0.1422|0.1164|0.1413
DDX3X	IDE	P14735	NaCl	T1 - T2	0.459629	8.20909e-05	0.000380749	4.46288e-05	0.2449	0.3411|0.2449|0.2456|0.3976|0.4196
DDX3X	IDE	P14735	NaCl	T1 - T3	0.16803	8.20909e-05	0.000380749	0.32031	0.2449	0.3411|0.2449|0.2456|0.3976|0.4196
DDX3X	IDE	P14735	NaCl	T2 - T3	-0.291599	8.20909e-05	0.000380749	0.0597281	0.2449	0.3411|0.2449|0.2456|0.3976|0.4196
YTHDF2	CUX1	P39880	NaCl	T1 - T2	-0.879595	5.54605e-05	0.000381348	3.06577e-05	0.2649	0.4733|0.2649|0.491|0.4735
YTHDF2	CUX1	P39880	NaCl	T1 - T3	-0.249896	5.54605e-05	0.000381348	0.383246	0.2649	0.4733|0.2649|0.491|0.4735
YTHDF2	CUX1	P39880	NaCl	T2 - T3	0.629698	5.54605e-05	0.000381348	0.012959	0.2649	0.4733|0.2649|0.491|0.4735
ZC3HAV1	SERPINH1	P50454	NaCl	T1 - T2	0.312668	9.37982e-05	0.000381685	0.0367146	0.016	0.0644|0.0362|0.2484|0.016|0.1402
ZC3HAV1	SERPINH1	P50454	NaCl	T1 - T3	0.548945	9.37982e-05	0.000381685	8.65824e-05	0.016	0.0644|0.0362|0.2484|0.016|0.1402
ZC3HAV1	SERPINH1	P50454	NaCl	T2 - T3	0.236278	9.37982e-05	0.000381685	0.233543	0.016	0.0644|0.0362|0.2484|0.016|0.1402
FMR1	DSP	P15924	NaCl	T1 - T2	-0.17819	3.83803e-05	0.000382831	0.00353863	0.0379	0.0944|0.0379|0.2625|0.0418|0.3265
FMR1	DSP	P15924	NaCl	T1 - T3	-0.223865	3.83803e-05	0.000382831	0.000150326	0.0379	0.0944|0.0379|0.2625|0.0418|0.3265
FMR1	DSP	P15924	NaCl	T2 - T3	-0.0456749	3.83803e-05	0.000382831	0.752112	0.0379	0.0944|0.0379|0.2625|0.0418|0.3265
EIF4A2	AFTPH	Q6ULP2	SA	T1 - T2	-0.0950881	5.03789e-05	0.000383297	0.480483	0.0247	0.0377|0.0247|0.0566|0.0573|0.0684
EIF4A2	AFTPH	Q6ULP2	SA	T1 - T3	-0.37539	5.03789e-05	0.000383297	2.83447e-05	0.0247	0.0377|0.0247|0.0566|0.0573|0.0684
EIF4A2	AFTPH	Q6ULP2	SA	T2 - T3	-0.280302	5.03789e-05	0.000383297	0.00999625	0.0247	0.0377|0.0247|0.0566|0.0573|0.0684
YTHDF2	TOP2A	P11388	SA	T1 - T2	-0.050119	2.73902e-05	0.000383644	0.888777	0.1523	0.1523|0.1616|0.1774|0.2924|0.2691
YTHDF2	TOP2A	P11388	SA	T1 - T3	0.459397	2.73902e-05	0.000383644	9.36518e-05	0.1523	0.1523|0.1616|0.1774|0.2924|0.2691
YTHDF2	TOP2A	P11388	SA	T2 - T3	0.509516	2.73902e-05	0.000383644	0.000184923	0.1523	0.1523|0.1616|0.1774|0.2924|0.2691
ZC3HAV1	DDX42	Q86XP3	NaCl	T1 - T2	0.497119	9.4495e-05	0.000384208	0.000179462	0.0654	0.1583|0.0654|0.2392|0.0788|0.274
ZC3HAV1	DDX42	Q86XP3	NaCl	T1 - T3	0.352135	9.4495e-05	0.000384208	0.0112461	0.0654	0.1583|0.0654|0.2392|0.0788|0.274
ZC3HAV1	DDX42	Q86XP3	NaCl	T2 - T3	-0.144984	9.4495e-05	0.000384208	0.553233	0.0654	0.1583|0.0654|0.2392|0.0788|0.274
EIF4A2	MARF1	Q9Y4F3	NaCl	T1 - T2	0.272095	8.70153e-05	0.000384244	4.99156e-05	0.0305	0.0545|0.0305|0.4631|0.0561|0.3875
EIF4A2	MARF1	Q9Y4F3	NaCl	T1 - T3	0.0672345	8.70153e-05	0.000384244	0.527089	0.0305	0.0545|0.0305|0.4631|0.0561|0.3875
EIF4A2	MARF1	Q9Y4F3	NaCl	T2 - T3	-0.20486	8.70153e-05	0.000384244	0.0129009	0.0305	0.0545|0.0305|0.4631|0.0561|0.3875
EIF4A2	ESYT2	A0FGR8	NaCl	T1 - T2	0.32061	8.72293e-05	0.000384835	0.0110501	0.0348	0.0874|0.0348|0.0769|0.1169|0.1325
EIF4A2	ESYT2	A0FGR8	NaCl	T1 - T3	-0.247201	8.72293e-05	0.000384835	0.0643356	0.0348	0.0874|0.0348|0.0769|0.1169|0.1325
EIF4A2	ESYT2	A0FGR8	NaCl	T2 - T3	-0.56781	8.72293e-05	0.000384835	5.13238e-05	0.0348	0.0874|0.0348|0.0769|0.1169|0.1325
CELF1	FAM50A	Q14320	NaCl	T1 - T2	0.212779	6.71292e-05	0.000385114	0.00531676	0.0327	0.0432|0.0327|0.0354|0.0441|0.0474
CELF1	FAM50A	Q14320	NaCl	T1 - T3	-0.132554	6.71292e-05	0.000385114	0.124488	0.0327	0.0432|0.0327|0.0354|0.0441|0.0474
CELF1	FAM50A	Q14320	NaCl	T2 - T3	-0.345333	6.71292e-05	0.000385114	4.55864e-05	0.0327	0.0432|0.0327|0.0354|0.0441|0.0474
CNOT2	TTC31	Q49AM3	NaCl	T1 - T2	-0.339857	2.64866e-05	0.000385273	0.118674	0.2474	0.2474|0.3079|0.4046|0.3432|0.4818
CNOT2	TTC31	Q49AM3	NaCl	T1 - T3	-0.904276	2.64866e-05	0.000385273	1.53629e-05	0.2474	0.2474|0.3079|0.4046|0.3432|0.4818
CNOT2	TTC31	Q49AM3	NaCl	T2 - T3	-0.564419	2.64866e-05	0.000385273	0.0162606	0.2474	0.2474|0.3079|0.4046|0.3432|0.4818
ZC3HAV1	BORCS6	Q96GS4	NaCl	T1 - T2	0.522928	9.50084e-05	0.000385355	0.00569466	0.0217	0.1063|0.0217|0.1501|0.107|0.1541
ZC3HAV1	BORCS6	Q96GS4	NaCl	T1 - T3	-0.3581	9.50084e-05	0.000385355	0.0736854	0.0217	0.1063|0.0217|0.1501|0.107|0.1541
ZC3HAV1	BORCS6	Q96GS4	NaCl	T2 - T3	-0.881028	9.50084e-05	0.000385355	6.29392e-05	0.0217	0.1063|0.0217|0.1501|0.107|0.1541
ZC3HAV1	CCDC14	Q49A88	NaCl	T1 - T2	0.464318	9.49171e-05	0.000385355	8.78247e-05	0.0148	0.0257|0.0156|0.0531|0.0627|0.0148
ZC3HAV1	CCDC14	Q49A88	NaCl	T1 - T3	0.0449076	9.49171e-05	0.000385355	0.906345	0.0148	0.0257|0.0156|0.0531|0.0627|0.0148
ZC3HAV1	CCDC14	Q49A88	NaCl	T2 - T3	-0.41941	9.49171e-05	0.000385355	0.00258313	0.0148	0.0257|0.0156|0.0531|0.0627|0.0148
ZC3HAV1	ZCCHC2	Q9C0B9	NaCl	T1 - T2	0.526304	9.49885e-05	0.000385355	6.28942e-05	0.0025	0.056|0.0025|0.2529|0.0788|0.145
ZC3HAV1	ZCCHC2	Q9C0B9	NaCl	T1 - T3	0.102876	9.49885e-05	0.000385355	0.653312	0.0025	0.056|0.0025|0.2529|0.0788|0.145
ZC3HAV1	ZCCHC2	Q9C0B9	NaCl	T2 - T3	-0.423428	9.49885e-05	0.000385355	0.00651904	0.0025	0.056|0.0025|0.2529|0.0788|0.145
G3BP1	SNW1	Q13573	NaCl	T1 - T2	0.501224	8.35994e-05	0.000385914	5.37516e-05	0.0393	0.0856|0.0393|0.1543|0.0541|0.0968
G3BP1	SNW1	Q13573	NaCl	T1 - T3	0.099012	8.35994e-05	0.000385914	0.664821	0.0393	0.0856|0.0393|0.1543|0.0541|0.0968
G3BP1	SNW1	Q13573	NaCl	T2 - T3	-0.402212	8.35994e-05	0.000385914	0.00747661	0.0393	0.0856|0.0393|0.1543|0.0541|0.0968
DAZL	TOB2	Q14106	SA	T1 - T2	-0.630838	1.06158e-05	0.000386205	5.95264e-05	0.0083	0.0083|0.0718|0.0133|0.0668|0.018
DAZL	TOB2	Q14106	SA	T1 - T3	-0.52715	1.06158e-05	0.000386205	0.00089185	0.0083	0.0083|0.0718|0.0133|0.0668|0.018
DAZL	TOB2	Q14106	SA	T2 - T3	0.103687	1.06158e-05	0.000386205	0.800485	0.0083	0.0083|0.0718|0.0133|0.0668|0.018
ZC3HAV1	TIPRL	O75663	NaCl	T1 - T2	0.375686	9.53049e-05	0.000386244	0.000964539	0.0225	0.0312|0.0225|0.053|0.0335|0.078
ZC3HAV1	TIPRL	O75663	NaCl	T1 - T3	-0.11505	9.53049e-05	0.000386244	0.500428	0.0225	0.0312|0.0225|0.053|0.0335|0.078
ZC3HAV1	TIPRL	O75663	NaCl	T2 - T3	-0.490736	9.53049e-05	0.000386244	0.000159791	0.0225	0.0312|0.0225|0.053|0.0335|0.078
DDX3X	SCYL1	Q96KG9	NaCl	T1 - T2	0.37045	8.33971e-05	0.000386448	0.000145678	0.0297	0.0424|0.0297|0.053|0.0567|0.0673
DDX3X	SCYL1	Q96KG9	NaCl	T1 - T3	-0.0133743	8.33971e-05	0.000386448	0.990612	0.0297	0.0424|0.0297|0.053|0.0567|0.0673
DDX3X	SCYL1	Q96KG9	NaCl	T2 - T3	-0.383824	8.33971e-05	0.000386448	0.00204196	0.0297	0.0424|0.0297|0.053|0.0567|0.0673
DAZL	LUZP1	Q86V48	NaCl	T1 - T2	-0.245217	2.3799e-05	0.000386476	0.016169	0.0846	0.1128|0.0961|0.0944|0.0876|0.0846
DAZL	LUZP1	Q86V48	NaCl	T1 - T3	0.232664	2.3799e-05	0.000386476	0.0241963	0.0846	0.1128|0.0961|0.0944|0.0876|0.0846
DAZL	LUZP1	Q86V48	NaCl	T2 - T3	0.477881	2.3799e-05	0.000386476	1.19559e-05	0.0846	0.1128|0.0961|0.0944|0.0876|0.0846
DAZL	PHF8	Q9UPP1	NaCl	T1 - T2	-0.925862	2.38858e-05	0.000386476	0.000413811	0.0698	0.3604|0.0698|0.1753|0.3717|0.367
DAZL	PHF8	Q9UPP1	NaCl	T1 - T3	0.313278	2.38858e-05	0.000386476	0.380684	0.0698	0.3604|0.0698|0.1753|0.3717|0.367
DAZL	PHF8	Q9UPP1	NaCl	T2 - T3	1.23914	2.38858e-05	0.000386476	3.74146e-05	0.0698	0.3604|0.0698|0.1753|0.3717|0.367
ZC3HAV1	TRO	Q12816	NaCl	T1 - T2	0.554825	9.55775e-05	0.000387035	0.0233762	0	0.0459|4e-04|4e-04|0|0.0016
ZC3HAV1	TRO	Q12816	NaCl	T1 - T3	0.930531	9.55775e-05	0.000387035	9.75851e-05	0	0.0459|4e-04|4e-04|0|0.0016
ZC3HAV1	TRO	Q12816	NaCl	T2 - T3	0.375706	9.55775e-05	0.000387035	0.253911	0	0.0459|4e-04|4e-04|0|0.0016
DAZL	SAV1	Q9H4B6	SA	T1 - T2	0.34962	1.07309e-05	0.000387191	0.000349952	0.0177	0.0257|0.0514|0.0177|0.0347|0.0178
DAZL	SAV1	Q9H4B6	SA	T1 - T3	0.364981	1.07309e-05	0.000387191	0.000177869	0.0177	0.0257|0.0514|0.0177|0.0347|0.0178
DAZL	SAV1	Q9H4B6	SA	T2 - T3	0.0153608	1.07309e-05	0.000387191	0.987877	0.0177	0.0257|0.0514|0.0177|0.0347|0.0178
ZC3HAV1	AMZ2	Q86W34	NaCl	T1 - T2	0.782872	9.57447e-05	0.000387398	0.000460295	0.0697	0.0982|0.0697|0.2028|0.0785|0.1265
ZC3HAV1	AMZ2	Q86W34	NaCl	T1 - T3	-0.200324	9.57447e-05	0.000387398	0.506413	0.0697	0.0982|0.0697|0.2028|0.0785|0.1265
ZC3HAV1	AMZ2	Q86W34	NaCl	T2 - T3	-0.983196	9.57447e-05	0.000387398	0.000167656	0.0697	0.0982|0.0697|0.2028|0.0785|0.1265
CELF1	TCF7L2	Q9NQB0	NaCl	T1 - T2	1.1148	6.76921e-05	0.000387871	9.12274e-05	0.0337	0.0422|0.0337|0.0426|0.1364|0.0436
CELF1	TCF7L2	Q9NQB0	NaCl	T1 - T3	-0.00170541	6.76921e-05	0.000387871	0.999967	0.0337	0.0422|0.0337|0.0426|0.1364|0.0436
CELF1	TCF7L2	Q9NQB0	NaCl	T2 - T3	-1.11651	6.76921e-05	0.000387871	0.000521908	0.0337	0.0422|0.0337|0.0426|0.1364|0.0436
ZC3HAV1	TXNDC9	O14530	NaCl	T1 - T2	0.94724	9.61267e-05	0.000388629	9.82157e-05	0.0081	0.1027|0.0081|0.2142|0.1994|0.3683
ZC3HAV1	TXNDC9	O14530	NaCl	T1 - T3	0.0639927	9.61267e-05	0.000388629	0.943924	0.0081	0.1027|0.0081|0.2142|0.1994|0.3683
ZC3HAV1	TXNDC9	O14530	NaCl	T2 - T3	-0.883248	9.61267e-05	0.000388629	0.0013721	0.0081	0.1027|0.0081|0.2142|0.1994|0.3683
G3BP1	AGTPBP1	Q9UPW5	SA	T1 - T2	-0.051668	2.68676e-05	0.000388648	0.702144	0.0161	0.0367|0.0161|0.1147|0.0355|0.0729
G3BP1	AGTPBP1	Q9UPW5	SA	T1 - T3	-0.289754	2.68676e-05	0.000388648	2.89139e-05	0.0161	0.0367|0.0161|0.1147|0.0355|0.0729
G3BP1	AGTPBP1	Q9UPW5	SA	T2 - T3	-0.238086	2.68676e-05	0.000388648	0.00179937	0.0161	0.0367|0.0161|0.1147|0.0355|0.0729
DAZL	CYLD	Q9NQC7	SA	T1 - T2	-0.181417	1.08678e-05	0.000388945	0.165237	0.038	0.038|0.0443|0.0407|0.0705|0.0432
DAZL	CYLD	Q9NQC7	SA	T1 - T3	-0.488588	1.08678e-05	0.000388945	5.43676e-06	0.038	0.038|0.0443|0.0407|0.0705|0.0432
DAZL	CYLD	Q9NQC7	SA	T2 - T3	-0.307172	1.08678e-05	0.000388945	0.0221445	0.038	0.038|0.0443|0.0407|0.0705|0.0432
EIF4A2	C1orf131	Q8NDD1	NaCl	T1 - T2	-2.23067	8.83017e-05	0.000389209	7.7321e-05	0.2676	0.2676
EIF4A2	C1orf131	Q8NDD1	NaCl	T1 - T3	-0.334146	8.83017e-05	0.000389209	0.184171	0.2676	0.2676
EIF4A2	C1orf131	Q8NDD1	NaCl	T2 - T3	1.89653	8.83017e-05	0.000389209	0.000345039	0.2676	0.2676
ZC3HAV1	DCLK1	O15075	NaCl	T1 - T2	1.10756	9.68203e-05	0.000391116	5.72236e-05	0.0074	0.24|0.0074|0.3419|0.35|0.3513
ZC3HAV1	DCLK1	O15075	NaCl	T1 - T3	0.294225	9.68203e-05	0.000391116	0.432835	0.0074	0.24|0.0074|0.3419|0.35|0.3513
ZC3HAV1	DCLK1	O15075	NaCl	T2 - T3	-0.813331	9.68203e-05	0.000391116	0.0118774	0.0074	0.24|0.0074|0.3419|0.35|0.3513
DDX3X	GFPT1	Q06210	NaCl	T1 - T2	0.417995	8.45105e-05	0.000391243	4.59713e-05	0.0749	0.2393|0.0749|0.2007|0.3983|0.4519
DDX3X	GFPT1	Q06210	NaCl	T1 - T3	0.155152	8.45105e-05	0.000391243	0.310588	0.0749	0.2393|0.0749|0.2007|0.3983|0.4519
DDX3X	GFPT1	Q06210	NaCl	T2 - T3	-0.262843	8.45105e-05	0.000391243	0.0632132	0.0749	0.2393|0.0749|0.2007|0.3983|0.4519
ZC3HAV1	EXD2	Q9NVH0	NaCl	T1 - T2	0.536499	9.71276e-05	0.000391724	5.68341e-05	0.0194	0.1072|0.0385|0.0194|0.2638|0.0467
ZC3HAV1	EXD2	Q9NVH0	NaCl	T1 - T3	0.221085	9.71276e-05	0.000391724	0.156127	0.0194	0.1072|0.0385|0.0194|0.2638|0.0467
ZC3HAV1	EXD2	Q9NVH0	NaCl	T2 - T3	-0.315414	9.71276e-05	0.000391724	0.0610561	0.0194	0.1072|0.0385|0.0194|0.2638|0.0467
ZC3HAV1	LZTFL1	Q9NQ48	NaCl	T1 - T2	0.669416	9.70659e-05	0.000391724	9.31834e-05	0.0143	0.1721|0.0143|0.1544|0.3191|0.3152
ZC3HAV1	LZTFL1	Q9NQ48	NaCl	T1 - T3	0.0573182	9.70659e-05	0.000391724	0.918126	0.0143	0.1721|0.0143|0.1544|0.3191|0.3152
ZC3HAV1	LZTFL1	Q9NQ48	NaCl	T2 - T3	-0.612097	9.70659e-05	0.000391724	0.00189997	0.0143	0.1721|0.0143|0.1544|0.3191|0.3152
YTHDF2	CRYBG3	Q68DQ2	NaCl	T1 - T2	0.155115	5.70879e-05	0.000391898	0.00053266	0.0512	0.0616|0.0512|0.0568|0.3205|0.25
YTHDF2	CRYBG3	Q68DQ2	NaCl	T1 - T3	-0.0407316	5.70879e-05	0.000391898	0.584477	0.0512	0.0616|0.0512|0.0568|0.3205|0.25
YTHDF2	CRYBG3	Q68DQ2	NaCl	T2 - T3	-0.195847	5.70879e-05	0.000391898	0.000128319	0.0512	0.0616|0.0512|0.0568|0.3205|0.25
YTHDF2	EIF4G2	P78344	SA	T1 - T2	0.163152	2.812e-05	0.000392563	0.0498534	0.029	0.0307|0.0365|0.029|0.0378|0.0347
YTHDF2	EIF4G2	P78344	SA	T1 - T3	-0.205393	2.812e-05	0.000392563	0.00896194	0.029	0.0307|0.0365|0.029|0.0378|0.0347
YTHDF2	EIF4G2	P78344	SA	T2 - T3	-0.368545	2.812e-05	0.000392563	1.51196e-05	0.029	0.0307|0.0365|0.029|0.0378|0.0347
DDX3X	SH2D4A	Q9H788	NaCl	T1 - T2	0.430303	8.49456e-05	0.000392893	0.000778899	0.0335	0.0681|0.0335|0.1055|0.0971|0.0583
DDX3X	SH2D4A	Q9H788	NaCl	T1 - T3	-0.14755	8.49456e-05	0.000392893	0.500352	0.0335	0.0681|0.0335|0.1055|0.0971|0.0583
DDX3X	SH2D4A	Q9H788	NaCl	T2 - T3	-0.577852	8.49456e-05	0.000392893	0.000283732	0.0335	0.0681|0.0335|0.1055|0.0971|0.0583
CELF1	ASRGL1	Q7L266	NaCl	T1 - T2	-0.030036	6.86754e-05	0.000393027	0.969529	0.0353	0.0587|0.0353|0.08|0.0374|0.038
CELF1	ASRGL1	Q7L266	NaCl	T1 - T3	-0.696697	6.86754e-05	0.000393027	7.50247e-05	0.0353	0.0587|0.0353|0.08|0.0374|0.038
CELF1	ASRGL1	Q7L266	NaCl	T2 - T3	-0.666661	6.86754e-05	0.000393027	0.000601967	0.0353	0.0587|0.0353|0.08|0.0374|0.038
EIF4A2	DDI2	Q5TDH0	NaCl	T1 - T2	0.439851	8.92749e-05	0.000393137	9.74112e-05	0.2056	0.2056|0.4068
EIF4A2	DDI2	Q5TDH0	NaCl	T1 - T3	-0.00522101	8.92749e-05	0.000393137	0.986211	0.2056	0.2056|0.4068
EIF4A2	DDI2	Q5TDH0	NaCl	T2 - T3	-0.445072	8.92749e-05	0.000393137	0.000186265	0.2056	0.2056|0.4068
ZC3HAV1	FLNA	P21333	SA	T1 - T2	-0.0847828	1.8114e-05	0.000393546	0.313007	0.0223	0.0299|0.0223|0.0358|0.033|0.0377
ZC3HAV1	FLNA	P21333	SA	T1 - T3	-0.273283	1.8114e-05	0.000393546	8.95155e-06	0.0223	0.0299|0.0223|0.0358|0.033|0.0377
ZC3HAV1	FLNA	P21333	SA	T2 - T3	-0.1885	1.8114e-05	0.000393546	0.0142498	0.0223	0.0299|0.0223|0.0358|0.033|0.0377
DDX3X	PRRC2A	P48634	SA	T1 - T2	0.0310857	2.49172e-05	0.000395501	0.746722	0.0009	0.0016|0.0091|0.0013|0.0016|9e-04
DDX3X	PRRC2A	P48634	SA	T1 - T3	0.195391	2.49172e-05	0.000395501	1.49408e-05	0.0009	0.0016|0.0091|0.0013|0.0016|9e-04
DDX3X	PRRC2A	P48634	SA	T2 - T3	0.164305	2.49172e-05	0.000395501	0.00372091	0.0009	0.0016|0.0091|0.0013|0.0016|9e-04
YTHDF2	SRRM2	Q9UQ35	NaCl	T1 - T2	0.367199	5.789e-05	0.000396758	0.00012827	0.1165	0.2707|0.1165|0.3121|0.3106|0.3205
YTHDF2	SRRM2	Q9UQ35	NaCl	T1 - T3	0.265891	5.789e-05	0.000396758	0.00796604	0.1165	0.2707|0.1165|0.3121|0.3106|0.3205
YTHDF2	SRRM2	Q9UQ35	NaCl	T2 - T3	-0.101308	5.789e-05	0.000396758	0.580759	0.1165	0.2707|0.1165|0.3121|0.3106|0.3205
EIF4A2	FNDC3A	Q9Y2H6	NaCl	T1 - T2	0.429701	9.02091e-05	0.000396887	0.00215096	0.0326	0.0632|0.0326|0.0617|0.127|0.0755
EIF4A2	FNDC3A	Q9Y2H6	NaCl	T1 - T3	-0.19878	9.02091e-05	0.000396887	0.241353	0.0326	0.0632|0.0326|0.0617|0.127|0.0755
EIF4A2	FNDC3A	Q9Y2H6	NaCl	T2 - T3	-0.628481	9.02091e-05	0.000396887	8.62551e-05	0.0326	0.0632|0.0326|0.0617|0.127|0.0755
CNOT2	IK	Q13123	NaCl	T1 - T2	-0.844323	2.75194e-05	0.000398144	0.00361083	0.2263	0.4502|0.2263|0.4766|0.4733|0.4885
CNOT2	IK	Q13123	NaCl	T1 - T3	0.559022	2.75194e-05	0.000398144	0.0773352	0.2263	0.4502|0.2263|0.4766|0.4733|0.4885
CNOT2	IK	Q13123	NaCl	T2 - T3	1.40335	2.75194e-05	0.000398144	1.75055e-05	0.2263	0.4502|0.2263|0.4766|0.4733|0.4885
FMR1	CTTN	Q14247	SA	T1 - T2	0.283504	2.34474e-05	0.000398147	0.000160138	0.0268	0.038|0.0268|0.0374|0.0397|0.0404
FMR1	CTTN	Q14247	SA	T1 - T3	-0.0557027	2.34474e-05	0.000398147	0.701717	0.0268	0.038|0.0268|0.0374|0.0397|0.0404
FMR1	CTTN	Q14247	SA	T2 - T3	-0.339207	2.34474e-05	0.000398147	8.66104e-05	0.0268	0.038|0.0268|0.0374|0.0397|0.0404
FMR1	GSPT1	P15170	SA	T1 - T2	0.0845154	2.34621e-05	0.000398147	0.446456	0.0297	0.0548|0.0297|0.0534|0.0415|0.1326
FMR1	GSPT1	P15170	SA	T1 - T3	-0.269193	2.34621e-05	0.000398147	0.000389331	0.0297	0.0548|0.0297|0.0534|0.0415|0.1326
FMR1	GSPT1	P15170	SA	T2 - T3	-0.353708	2.34621e-05	0.000398147	4.30691e-05	0.0297	0.0548|0.0297|0.0534|0.0415|0.1326
EIF4A2	STK3	Q13188	NaCl	T1 - T2	0.424269	9.06178e-05	0.00039832	0.000115194	0.0336	0.1133|0.0336|0.0582|0.3365|0.1219
EIF4A2	STK3	Q13188	NaCl	T1 - T3	0.0117566	9.06178e-05	0.00039832	0.992099	0.0336	0.1133|0.0336|0.0582|0.3365|0.1219
EIF4A2	STK3	Q13188	NaCl	T2 - T3	-0.412512	9.06178e-05	0.00039832	0.00129504	0.0336	0.1133|0.0336|0.0582|0.3365|0.1219
ZC3HAV1	TANC1	Q9C0D5	SA	T1 - T2	-0.173401	1.84216e-05	0.000398497	0.00230254	0.0124	0.0215|0.0124|0.0298|0.0197|0.0231
ZC3HAV1	TANC1	Q9C0D5	SA	T1 - T3	0.102518	1.84216e-05	0.000398497	0.114256	0.0124	0.0215|0.0124|0.0298|0.0197|0.0231
ZC3HAV1	TANC1	Q9C0D5	SA	T2 - T3	0.275919	1.84216e-05	0.000398497	1.29913e-05	0.0124	0.0215|0.0124|0.0298|0.0197|0.0231
FMR1	CRTC1	Q6UUV9	NaCl	T1 - T2	-1.56281	4.01105e-05	0.000399079	4.36579e-05	0.0822	0.0822|0.3924
FMR1	CRTC1	Q6UUV9	NaCl	T1 - T3	-0.0532979	4.01105e-05	0.000399079	0.969756	0.0822	0.0822|0.3924
FMR1	CRTC1	Q6UUV9	NaCl	T2 - T3	1.50951	4.01105e-05	0.000399079	0.000232436	0.0822	0.0822|0.3924
YTHDF2	SMG8	Q8ND04	NaCl	T1 - T2	0.180346	5.83781e-05	0.000399454	0.0313993	0.0262	0.0338|0.0262|0.0338|0.1535|0.0562
YTHDF2	SMG8	Q8ND04	NaCl	T1 - T3	-0.191391	5.83781e-05	0.000399454	0.0205957	0.0262	0.0338|0.0262|0.0338|0.1535|0.0562
YTHDF2	SMG8	Q8ND04	NaCl	T2 - T3	-0.371737	5.83781e-05	0.000399454	3.09549e-05	0.0262	0.0338|0.0262|0.0338|0.1535|0.0562
CELF1	PSMD6	Q15008	NaCl	T1 - T2	0.699521	6.9919e-05	0.000399658	4.77611e-05	0.2297	0.3205|0.2357|0.2297|0.32|0.2746
CELF1	PSMD6	Q15008	NaCl	T1 - T3	0.334184	6.9919e-05	0.000399658	0.0663385	0.2297	0.3205|0.2357|0.2297|0.32|0.2746
CELF1	PSMD6	Q15008	NaCl	T2 - T3	-0.365337	6.9919e-05	0.000399658	0.086476	0.2297	0.3205|0.2357|0.2297|0.32|0.2746
EIF4A2	MED15	Q96RN5	SA	T1 - T2	0.76122	5.28508e-05	0.000400827	2.98739e-05	0.0404	0.126|0.0613|0.0404|0.1847|0.0956
EIF4A2	MED15	Q96RN5	SA	T1 - T3	0.194246	5.28508e-05	0.000400827	0.471747	0.0404	0.126|0.0613|0.0404|0.1847|0.0956
EIF4A2	MED15	Q96RN5	SA	T2 - T3	-0.566974	5.28508e-05	0.000400827	0.0100428	0.0404	0.126|0.0613|0.0404|0.1847|0.0956
EIF4A2	TANK	Q92844	SA	T1 - T2	-0.240809	5.27892e-05	0.000400827	0.10788	0.0328	0.0359|0.0328|0.0381|0.0412|0.0417
EIF4A2	TANK	Q92844	SA	T1 - T3	-0.549987	5.27892e-05	0.000400827	3.17618e-05	0.0328	0.0359|0.0328|0.0381|0.0412|0.0417
EIF4A2	TANK	Q92844	SA	T2 - T3	-0.309178	5.27892e-05	0.000400827	0.0650505	0.0328	0.0359|0.0328|0.0381|0.0412|0.0417
EIF4A2	PFAS	O15067	NaCl	T1 - T2	-0.0062997	9.13547e-05	0.000401192	0.996627	0.0401	0.0584|0.0401|0.0853|0.097|0.0801
EIF4A2	PFAS	O15067	NaCl	T1 - T3	-0.33906	9.13547e-05	0.000401192	0.000123885	0.0401	0.0584|0.0401|0.0853|0.097|0.0801
EIF4A2	PFAS	O15067	NaCl	T2 - T3	-0.33276	9.13547e-05	0.000401192	0.00131285	0.0401	0.0584|0.0401|0.0853|0.097|0.0801
DDX3X	NUDT12	Q9BQG2	NaCl	T1 - T2	0.416576	8.68399e-05	0.000401283	0.000381455	0.0278	0.0337|0.0278|0.0492|0.0883|0.0784
DDX3X	NUDT12	Q9BQG2	NaCl	T1 - T3	-0.0870141	8.68399e-05	0.000401283	0.754394	0.0278	0.0337|0.0278|0.0492|0.0883|0.0784
DDX3X	NUDT12	Q9BQG2	NaCl	T2 - T3	-0.50359	8.68399e-05	0.000401283	0.000614636	0.0278	0.0337|0.0278|0.0492|0.0883|0.0784
DDX3X	COPG2	Q9UBF2	NaCl	T1 - T2	0.38923	8.71235e-05	0.00040222	9.01167e-05	0.0307	0.0988|0.0307|0.1363|0.1466|0.2238
DDX3X	COPG2	Q9UBF2	NaCl	T1 - T3	0.0298557	8.71235e-05	0.00040222	0.956207	0.0307	0.0988|0.0307|0.1363|0.1466|0.2238
DDX3X	COPG2	Q9UBF2	NaCl	T2 - T3	-0.359374	8.71235e-05	0.00040222	0.0053456	0.0307	0.0988|0.0307|0.1363|0.1466|0.2238
DDX3X	HDAC5	Q9UQL6	NaCl	T1 - T2	0.439239	8.7372e-05	0.000402994	5.15443e-05	0.0231	0.1136|0.0231|0.0979|0.1556|0.3625
DDX3X	HDAC5	Q9UQL6	NaCl	T1 - T3	0.117277	8.7372e-05	0.000402994	0.555138	0.0231	0.1136|0.0231|0.0979|0.1556|0.3625
DDX3X	HDAC5	Q9UQL6	NaCl	T2 - T3	-0.321961	8.7372e-05	0.000402994	0.0270775	0.0231	0.1136|0.0231|0.0979|0.1556|0.3625
CNOT2	LARP1	Q6PKG0	NaCl	T1 - T2	-0.0487987	2.80123e-05	0.000403107	0.873483	0.2194	0.2621|0.2194|0.3363|0.3447|0.4347
CNOT2	LARP1	Q6PKG0	NaCl	T1 - T3	-0.44647	2.80123e-05	0.000403107	2.49259e-05	0.2194	0.2621|0.2194|0.3363|0.3447|0.4347
CNOT2	LARP1	Q6PKG0	NaCl	T2 - T3	-0.397671	2.80123e-05	0.000403107	0.00156508	0.2194	0.2621|0.2194|0.3363|0.3447|0.4347
ZC3HAV1	CEP55	Q53EZ4	NaCl	T1 - T2	0.311299	0.000100112	0.000403433	0.000238675	0.0163	0.0223|0.0163|0.0208|0.0174|0.0247
ZC3HAV1	CEP55	Q53EZ4	NaCl	T1 - T3	-0.0244802	0.000100112	0.000403433	0.94653	0.0163	0.0223|0.0163|0.0208|0.0174|0.0247
ZC3HAV1	CEP55	Q53EZ4	NaCl	T2 - T3	-0.335779	0.000100112	0.000403433	0.000655732	0.0163	0.0223|0.0163|0.0208|0.0174|0.0247
CELF1	TCP1	P17987	NaCl	T1 - T2	0.541665	7.07135e-05	0.00040371	4.07321e-05	0.0459	0.1405|0.0459|0.2435|0.1483|0.2861
CELF1	TCP1	P17987	NaCl	T1 - T3	0.136353	7.07135e-05	0.00040371	0.489837	0.0459	0.1405|0.0459|0.2435|0.1483|0.2861
CELF1	TCP1	P17987	NaCl	T2 - T3	-0.405312	7.07135e-05	0.00040371	0.0109009	0.0459	0.1405|0.0459|0.2435|0.1483|0.2861
EIF4A2	SNAP29	O95721	NaCl	T1 - T2	0.271098	9.2145e-05	0.000404293	0.0746072	0.0272	0.0305|0.0272|0.0335|0.0353|0.0361
EIF4A2	SNAP29	O95721	NaCl	T1 - T3	-0.361018	9.2145e-05	0.000404293	0.0110197	0.0272	0.0305|0.0272|0.0335|0.0353|0.0361
EIF4A2	SNAP29	O95721	NaCl	T2 - T3	-0.632116	9.2145e-05	0.000404293	5.46422e-05	0.0272	0.0305|0.0272|0.0335|0.0353|0.0361
EIF4A2	MAT2A	P31153	SA	T1 - T2	-0.201881	5.35534e-05	0.000405227	0.317651	0.0597	0.0597|0.0859|0.0896|0.1318|0.1621
EIF4A2	MAT2A	P31153	SA	T1 - T3	-0.657071	5.35534e-05	0.000405227	2.93026e-05	0.0597	0.0597|0.0859|0.0896|0.1318|0.1621
EIF4A2	MAT2A	P31153	SA	T2 - T3	-0.45519	5.35534e-05	0.000405227	0.015652	0.0597	0.0597|0.0859|0.0896|0.1318|0.1621
EIF4A2	PPID	Q08752	SA	T1 - T2	0.518427	5.36006e-05	0.000405227	0.00371121	0.0304	0.1067|0.0304|0.0562|0.2107|0.0727
EIF4A2	PPID	Q08752	SA	T1 - T3	-0.327	5.36006e-05	0.000405227	0.0932508	0.0304	0.1067|0.0304|0.0562|0.2107|0.0727
EIF4A2	PPID	Q08752	SA	T2 - T3	-0.845427	5.36006e-05	0.000405227	3.67066e-05	0.0304	0.1067|0.0304|0.0562|0.2107|0.0727
EIF4A2	ZNF8	P17098	NaCl	T1 - T2	-1.47397	9.24758e-05	0.000405373	0.00014423	0.0902	0.4863|0.0902|0.316|0.487
EIF4A2	ZNF8	P17098	NaCl	T1 - T3	-1.02544	9.24758e-05	0.000405373	0.007427	0.0902	0.4863|0.0902|0.316|0.487
EIF4A2	ZNF8	P17098	NaCl	T2 - T3	0.448525	9.24758e-05	0.000405373	0.445173	0.0902	0.4863|0.0902|0.316|0.487
G3BP1	ANKRD27	Q96NW4	NaCl	T1 - T2	0.438111	8.79484e-05	0.000405616	7.0726e-05	0.0261	0.0686|0.0261|0.0786|0.1906|0.0744
G3BP1	ANKRD27	Q96NW4	NaCl	T1 - T3	0.0576936	8.79484e-05	0.000405616	0.834922	0.0261	0.0686|0.0261|0.0786|0.1906|0.0744
G3BP1	ANKRD27	Q96NW4	NaCl	T2 - T3	-0.380418	8.79484e-05	0.000405616	0.00372921	0.0261	0.0686|0.0261|0.0786|0.1906|0.0744
G3BP1	ARMC8	Q8IUR7	NaCl	T1 - T2	1.09464	8.81143e-05	0.000406007	9.15647e-05	0.0177	0.147|0.0177|0.1424|0.2184|0.1672
G3BP1	ARMC8	Q8IUR7	NaCl	T1 - T3	0.0714393	8.81143e-05	0.000406007	0.949683	0.0177	0.147|0.0177|0.1424|0.2184|0.1672
G3BP1	ARMC8	Q8IUR7	NaCl	T2 - T3	-1.0232	8.81143e-05	0.000406007	0.00138127	0.0177	0.147|0.0177|0.1424|0.2184|0.1672
EIF4A2	TTC12	Q9H892	NaCl	T1 - T2	0.653496	9.29658e-05	0.000407149	0.000650231	0.0333	0.1047|0.0333|0.0446|0.2184|0.2254
EIF4A2	TTC12	Q9H892	NaCl	T1 - T3	-0.211181	9.29658e-05	0.000407149	0.365414	0.0333	0.1047|0.0333|0.0446|0.2184|0.2254
EIF4A2	TTC12	Q9H892	NaCl	T2 - T3	-0.864678	9.29658e-05	0.000407149	0.000127435	0.0333	0.1047|0.0333|0.0446|0.2184|0.2254
EIF4A2	BICD2	Q8TD16	SA	T1 - T2	-0.295243	5.40492e-05	0.000407973	0.00895124	0.0241	0.0757|0.0241|0.1475|0.0833|0.1286
EIF4A2	BICD2	Q8TD16	SA	T1 - T3	-0.42348	5.40492e-05	0.000407973	9.87257e-05	0.0241	0.0757|0.0241|0.1475|0.0833|0.1286
EIF4A2	BICD2	Q8TD16	SA	T2 - T3	-0.128237	5.40492e-05	0.000407973	0.496546	0.0241	0.0757|0.0241|0.1475|0.0833|0.1286
DAZL	CNOT2	Q9NZN8	SA	T1 - T2	0.299434	1.15046e-05	0.000408413	0.235741	0.0812	0.0812|0.2167|0.1058|0.1642|0.113
DAZL	CNOT2	Q9NZN8	SA	T1 - T3	0.895688	1.15046e-05	0.000408413	5.63519e-06	0.0812	0.0812|0.2167|0.1058|0.1642|0.113
DAZL	CNOT2	Q9NZN8	SA	T2 - T3	0.596254	1.15046e-05	0.000408413	0.0147725	0.0812	0.0812|0.2167|0.1058|0.1642|0.113
ZC3HAV1	RNF214	Q8ND24	SA	T1 - T2	-0.0983553	1.897e-05	0.000408591	0.400003	0.0066	0.0066|0.0086|0.0091|0.0086|0.0121
ZC3HAV1	RNF214	Q8ND24	SA	T1 - T3	-0.359199	1.897e-05	0.000408591	9.84271e-06	0.0066	0.0066|0.0086|0.0091|0.0086|0.0121
ZC3HAV1	RNF214	Q8ND24	SA	T2 - T3	-0.260844	1.897e-05	0.000408591	0.00888552	0.0066	0.0066|0.0086|0.0091|0.0086|0.0121
ZC3HAV1	AARS1	P49588	NaCl	T1 - T2	0.299449	0.000101527	0.000408806	0.000358652	0.0305	0.1375|0.0305|0.0684|0.2425|0.1038
ZC3HAV1	AARS1	P49588	NaCl	T1 - T3	-0.042445	0.000101527	0.000408806	0.844201	0.0305	0.1375|0.0305|0.0684|0.2425|0.1038
ZC3HAV1	AARS1	P49588	NaCl	T2 - T3	-0.341894	0.000101527	0.000408806	0.000424132	0.0305	0.1375|0.0305|0.0684|0.2425|0.1038
ZC3HAV1	MECP2	P51608	NaCl	T1 - T2	-0.726391	0.000101723	0.000409266	0.000830094	0.3809	0.3809|0.4273
ZC3HAV1	MECP2	P51608	NaCl	T1 - T3	-1.11202	0.000101723	0.000409266	0.00010666	0.3809	0.3809|0.4273
ZC3HAV1	MECP2	P51608	NaCl	T2 - T3	-0.385624	0.000101723	0.000409266	0.0245696	0.3809	0.3809|0.4273
EIF4A2	IPO8	O15397	SA	T1 - T2	-0.178934	5.4345e-05	0.000409559	0.161723	0.0413	0.0577|0.0413|0.0738|0.0663|0.0722
EIF4A2	IPO8	O15397	SA	T1 - T3	-0.446585	5.4345e-05	0.000409559	3.01943e-05	0.0413	0.0577|0.0413|0.0738|0.0663|0.0722
EIF4A2	IPO8	O15397	SA	T2 - T3	-0.267651	5.4345e-05	0.000409559	0.0488823	0.0413	0.0577|0.0413|0.0738|0.0663|0.0722
ZC3HAV1	NCK1	P16333	NaCl	T1 - T2	0.11072	0.000102639	0.000412605	0.338958	0.0184	0.0184|0.0189|0.0255|0.022|0.0282
ZC3HAV1	NCK1	P16333	NaCl	T1 - T3	-0.273027	0.000102639	0.000412605	0.00190723	0.0184	0.0184|0.0189|0.0255|0.022|0.0282
ZC3HAV1	NCK1	P16333	NaCl	T2 - T3	-0.383747	0.000102639	0.000412605	0.000117174	0.0184	0.0184|0.0189|0.0255|0.022|0.0282
ZC3HAV1	ORC1	Q13415	NaCl	T1 - T2	-0.0729723	0.000102718	0.000412605	0.700863	0	0.4558|0.069|0.3199|0
ZC3HAV1	ORC1	Q13415	NaCl	T1 - T3	0.381453	0.000102718	0.000412605	0.000394617	0	0.4558|0.069|0.3199|0
ZC3HAV1	ORC1	Q13415	NaCl	T2 - T3	0.454426	0.000102718	0.000412605	0.000262411	0	0.4558|0.069|0.3199|0
FMR1	CCP110	O43303	SA	T1 - T2	0.344218	2.44445e-05	0.000413038	1.23244e-05	0.0401	0.135|0.0401|0.1075|0.1153|0.3016
FMR1	CCP110	O43303	SA	T1 - T3	0.11362	2.44445e-05	0.000413038	0.269011	0.0401	0.135|0.0401|0.1075|0.1153|0.3016
FMR1	CCP110	O43303	SA	T2 - T3	-0.230598	2.44445e-05	0.000413038	0.018665	0.0401	0.135|0.0401|0.1075|0.1153|0.3016
FMR1	EDC3	Q96F86	SA	T1 - T2	0.313948	2.46025e-05	0.000413931	0.00944351	0.0455	0.0493|0.0471|0.0455|0.0484|0.0518
FMR1	EDC3	Q96F86	SA	T1 - T3	-0.262664	2.46025e-05	0.000413931	0.0369338	0.0455	0.0493|0.0471|0.0455|0.0484|0.0518
FMR1	EDC3	Q96F86	SA	T2 - T3	-0.576611	2.46025e-05	0.000413931	1.29983e-05	0.0455	0.0493|0.0471|0.0455|0.0484|0.0518
FMR1	TELO2	Q9Y4R8	NaCl	T1 - T2	0.25608	4.17159e-05	0.000414007	0.00507794	0.0416	0.0697|0.0416|0.0756|0.0737|0.3123
FMR1	TELO2	Q9Y4R8	NaCl	T1 - T3	-0.170913	4.17159e-05	0.000414007	0.0894018	0.0416	0.0697|0.0416|0.0756|0.0737|0.3123
FMR1	TELO2	Q9Y4R8	NaCl	T2 - T3	-0.426994	4.17159e-05	0.000414007	2.63357e-05	0.0416	0.0697|0.0416|0.0756|0.0737|0.3123
DAZL	AKAP2	Q9Y2D5	NaCl	T1 - T2	-1.29408	2.57002e-05	0.000414309	9.58191e-05	0.1645	0.4399|0.1645|0.371|0.4869
DAZL	AKAP2	Q9Y2D5	NaCl	T1 - T3	0.219171	2.57002e-05	0.000414309	0.697521	0.1645	0.4399|0.1645|0.371|0.4869
DAZL	AKAP2	Q9Y2D5	NaCl	T2 - T3	1.51326	2.57002e-05	0.000414309	8.01934e-05	0.1645	0.4399|0.1645|0.371|0.4869
EIF4A2	EIF2D	P41214	SA	T1 - T2	1.03764	5.50909e-05	0.000414526	0.000502868	0.0764	0.3243|0.3113|0.0764|0.4747|0.2449
EIF4A2	EIF2D	P41214	SA	T1 - T3	-0.330332	5.50909e-05	0.000414526	0.393901	0.0764	0.3243|0.3113|0.0764|0.4747|0.2449
EIF4A2	EIF2D	P41214	SA	T2 - T3	-1.36797	5.50909e-05	0.000414526	8.25613e-05	0.0764	0.3243|0.3113|0.0764|0.4747|0.2449
EIF4A2	TTK	P33981	NaCl	T1 - T2	0.147046	9.47585e-05	0.000414623	0.0945512	0.0268	0.0332|0.0268|0.0492|0.0359|0.0441
EIF4A2	TTK	P33981	NaCl	T1 - T3	-0.205687	9.47585e-05	0.000414623	0.0105191	0.0268	0.0332|0.0268|0.0492|0.0359|0.0441
EIF4A2	TTK	P33981	NaCl	T2 - T3	-0.352733	9.47585e-05	0.000414623	5.72413e-05	0.0268	0.0332|0.0268|0.0492|0.0359|0.0441
YTHDF2	C15orf39	Q6ZRI6	SA	T1 - T2	0.536223	2.98374e-05	0.000415164	0.0258888	0.2393	0.2404|0.2393|0.3659|0.4774
YTHDF2	C15orf39	Q6ZRI6	SA	T1 - T3	0.984221	2.98374e-05	0.000415164	2.50144e-05	0.2393	0.2404|0.2393|0.3659|0.4774
YTHDF2	C15orf39	Q6ZRI6	SA	T2 - T3	0.447998	2.98374e-05	0.000415164	0.137444	0.2393	0.2404|0.2393|0.3659|0.4774
DDX3X	LYSMD2	Q8IV50	NaCl	T1 - T2	0.748898	9.018e-05	0.000415561	5.31529e-05	0.0334	0.0712|0.0334|0.0411|0.1393|0.2227
DDX3X	LYSMD2	Q8IV50	NaCl	T1 - T3	0.325268	9.018e-05	0.000415561	0.17271	0.0334	0.0712|0.0334|0.0411|0.1393|0.2227
DDX3X	LYSMD2	Q8IV50	NaCl	T2 - T3	-0.42363	9.018e-05	0.000415561	0.0858231	0.0334	0.0712|0.0334|0.0411|0.1393|0.2227
CNOT2	ZC3H11A	O75152	NaCl	T1 - T2	-1.2827	2.90445e-05	0.000415739	9.73308e-05	0.3636	0.4948|0.3636|0.4028|0.5001|0.4985
CNOT2	ZC3H11A	O75152	NaCl	T1 - T3	0.170119	2.90445e-05	0.000415739	0.820411	0.3636	0.4948|0.3636|0.4028|0.5001|0.4985
CNOT2	ZC3H11A	O75152	NaCl	T2 - T3	1.45282	2.90445e-05	0.000415739	0.000130551	0.3636	0.4948|0.3636|0.4028|0.5001|0.4985
YTHDF2	H1-4	P10412	NaCl	T1 - T2	1.07822	6.08746e-05	0.000415861	8.27748e-05	0.0447	0.077|0.0447|0.081|0.0472|0.079
YTHDF2	H1-4	P10412	NaCl	T1 - T3	0.701202	6.08746e-05	0.000415861	0.0133564	0.0447	0.077|0.0447|0.081|0.0472|0.079
YTHDF2	H1-4	P10412	NaCl	T2 - T3	-0.377016	6.08746e-05	0.000415861	0.371774	0.0447	0.077|0.0447|0.081|0.0472|0.079
G3BP1	METTL2B	Q6P1Q9	NaCl	T1 - T2	0.512084	9.07152e-05	0.000417607	0.000256871	0.0123	0.0197|0.0123|0.0701|0.0654|0.0238
G3BP1	METTL2B	Q6P1Q9	NaCl	T1 - T3	-0.0626077	9.07152e-05	0.000417607	0.865017	0.0123	0.0197|0.0123|0.0701|0.0654|0.0238
G3BP1	METTL2B	Q6P1Q9	NaCl	T2 - T3	-0.574692	9.07152e-05	0.000417607	0.00038243	0.0123	0.0197|0.0123|0.0701|0.0654|0.0238
ZC3HAV1	BEND3	Q5T5X7	SA	T1 - T2	-0.993064	1.95601e-05	0.0004177	0.000677471	0.2646	0.4775|0.2646|0.4112|0.4384|0.4517
ZC3HAV1	BEND3	Q5T5X7	SA	T1 - T3	-1.13482	1.95601e-05	0.0004177	0.000110073	0.2646	0.4775|0.2646|0.4112|0.4384|0.4517
ZC3HAV1	BEND3	Q5T5X7	SA	T2 - T3	-0.141756	1.95601e-05	0.0004177	0.875292	0.2646	0.4775|0.2646|0.4112|0.4384|0.4517
ZC3HAV1	PREP	P48147	SA	T1 - T2	-0.420079	1.95013e-05	0.0004177	1.89954e-05	0.0289	0.0289|0.0315|0.0687|0.1256|0.044
ZC3HAV1	PREP	P48147	SA	T1 - T3	-0.242068	1.95013e-05	0.0004177	0.0201884	0.0289	0.0289|0.0315|0.0687|0.1256|0.044
ZC3HAV1	PREP	P48147	SA	T2 - T3	0.178011	1.95013e-05	0.0004177	0.196625	0.0289	0.0289|0.0315|0.0687|0.1256|0.044
EIF4A2	CDC16	Q13042	NaCl	T1 - T2	-0.198151	9.5719e-05	0.000418444	0.142201	0.0442	0.0537|0.0463|0.0442|0.0814|0.0509
EIF4A2	CDC16	Q13042	NaCl	T1 - T3	-0.461475	9.5719e-05	0.000418444	5.68907e-05	0.0442	0.0537|0.0463|0.0442|0.0814|0.0509
EIF4A2	CDC16	Q13042	NaCl	T2 - T3	-0.263324	9.5719e-05	0.000418444	0.0768091	0.0442	0.0537|0.0463|0.0442|0.0814|0.0509
DDX3X	VPS13C	Q709C8	SA	T1 - T2	-0.214632	2.65319e-05	0.000419794	0.000638306	0.0206	0.077|0.0206|0.1578|0.1406|0.2366
DDX3X	VPS13C	Q709C8	SA	T1 - T3	-0.214544	2.65319e-05	0.000419794	0.000642043	0.0206	0.077|0.0206|0.1578|0.1406|0.2366
DDX3X	VPS13C	Q709C8	SA	T2 - T3	8.84178e-05	2.65319e-05	0.000419794	0.999999	0.0206	0.077|0.0206|0.1578|0.1406|0.2366
YTHDF2	TLE3	Q04726	SA	T1 - T2	0.522506	3.03199e-05	0.00042049	0.000723408	0.1163	0.237|0.1679|0.1165|0.2414|0.1163
YTHDF2	TLE3	Q04726	SA	T1 - T3	0.583651	3.03199e-05	0.00042049	0.000173088	0.1163	0.237|0.1679|0.1165|0.2414|0.1163
YTHDF2	TLE3	Q04726	SA	T2 - T3	0.0611455	3.03199e-05	0.00042049	0.912872	0.1163	0.237|0.1679|0.1165|0.2414|0.1163
EIF4A2	EIF4B	P23588	SA	T1 - T2	0.431264	5.5999e-05	0.000420697	0.000128612	0.009	0.0101|0.0172|0.0091|0.009|0.0093
EIF4A2	EIF4B	P23588	SA	T1 - T3	0.313018	5.5999e-05	0.000420697	0.00819458	0.009	0.0101|0.0172|0.0091|0.009|0.0093
EIF4A2	EIF4B	P23588	SA	T2 - T3	-0.118246	5.5999e-05	0.000420697	0.591393	0.009	0.0101|0.0172|0.0091|0.009|0.0093
EIF4A2	DNAJC13	O75165	NaCl	T1 - T2	0.320626	9.65896e-05	0.000421865	0.000174727	0.0215	0.171|0.0215|0.3149|0.1213|0.3525
EIF4A2	DNAJC13	O75165	NaCl	T1 - T3	-0.00999096	9.65896e-05	0.000421865	0.991128	0.0215	0.171|0.0215|0.3149|0.1213|0.3525
EIF4A2	DNAJC13	O75165	NaCl	T2 - T3	-0.330617	9.65896e-05	0.000421865	0.00093725	0.0215	0.171|0.0215|0.3149|0.1213|0.3525
G3BP1	CSNK1A1	P48729	NaCl	T1 - T2	0.514688	9.19101e-05	0.000422372	0.000832374	0.0258	0.0952|0.0258|0.1555|0.0547|0.1599
G3BP1	CSNK1A1	P48729	NaCl	T1 - T3	-0.156649	9.19101e-05	0.000422372	0.48191	0.0258	0.0952|0.0258|0.1555|0.0547|0.1599
G3BP1	CSNK1A1	P48729	NaCl	T2 - T3	-0.671337	9.19101e-05	0.000422372	0.000150193	0.0258	0.0952|0.0258|0.1555|0.0547|0.1599
G3BP1	SF3A3	Q12874	NaCl	T1 - T2	0.338686	9.19192e-05	0.000422372	5.90368e-05	0.0336	0.0404|0.0336|0.0601|0.0401|0.0447
G3BP1	SF3A3	Q12874	NaCl	T1 - T3	0.0681844	9.19192e-05	0.000422372	0.650324	0.0336	0.0404|0.0336|0.0601|0.0401|0.0447
G3BP1	SF3A3	Q12874	NaCl	T2 - T3	-0.270502	9.19192e-05	0.000422372	0.00771002	0.0336	0.0404|0.0336|0.0601|0.0401|0.0447
EIF4A2	PPP1R2	P41236	NaCl	T1 - T2	0.143804	9.69186e-05	0.000422918	0.43452	0.0382	0.0408|0.0382|0.0428|0.0459|0.0452
EIF4A2	PPP1R2	P41236	NaCl	T1 - T3	-0.426422	9.69186e-05	0.000422918	0.00112927	0.0382	0.0408|0.0382|0.0428|0.0459|0.0452
EIF4A2	PPP1R2	P41236	NaCl	T2 - T3	-0.570226	9.69186e-05	0.000422918	0.000140403	0.0382	0.0408|0.0382|0.0428|0.0459|0.0452
DDX3X	OCLN	Q16625	NaCl	T1 - T2	0.482157	9.20141e-05	0.000423621	0.000135033	0.0326	0.0812|0.0326|0.1246|0.1771|0.3138
DDX3X	OCLN	Q16625	NaCl	T1 - T3	-0.0030401	9.20141e-05	0.000423621	0.999698	0.0326	0.0812|0.0326|0.1246|0.1771|0.3138
DDX3X	OCLN	Q16625	NaCl	T2 - T3	-0.485197	9.20141e-05	0.000423621	0.00252334	0.0326	0.0812|0.0326|0.1246|0.1771|0.3138
DAZL	ZNF512	Q96ME7	NaCl	T1 - T2	-1.93215	2.63991e-05	0.000424023	3.23885e-05	0.2443	0.2443
DAZL	ZNF512	Q96ME7	NaCl	T1 - T3	0.154735	2.63991e-05	0.000424023	0.435173	0.2443	0.2443
DAZL	ZNF512	Q96ME7	NaCl	T2 - T3	2.08688	2.63991e-05	0.000424023	4.47846e-05	0.2443	0.2443
FMR1	SHTN1	A0MZ66	NaCl	T1 - T2	-0.229234	4.29475e-05	0.000425159	0.00712453	0.0503	0.0922|0.0826|0.0503|0.1489|0.1156
FMR1	SHTN1	A0MZ66	NaCl	T1 - T3	-0.316911	4.29475e-05	0.000425159	9.84888e-05	0.0503	0.0922|0.0826|0.0503|0.1489|0.1156
FMR1	SHTN1	A0MZ66	NaCl	T2 - T3	-0.0876769	4.29475e-05	0.000425159	0.572497	0.0503	0.0922|0.0826|0.0503|0.1489|0.1156
EIF4A2	MRPL37	Q9BZE1	NaCl	T1 - T2	1.05675	9.75212e-05	0.000425161	0.000103363	0.0046	0.0143|0.0046|0.0714|0.0063|0.2826
EIF4A2	MRPL37	Q9BZE1	NaCl	T1 - T3	0.646031	9.75212e-05	0.000425161	0.0142276	0.0046	0.0143|0.0046|0.0714|0.0063|0.2826
EIF4A2	MRPL37	Q9BZE1	NaCl	T2 - T3	-0.410721	9.75212e-05	0.000425161	0.233792	0.0046	0.0143|0.0046|0.0714|0.0063|0.2826
FMR1	RPS17	P08708	NaCl	T1 - T2	-0.192998	4.30781e-05	0.000425382	0.0702777	0.022	0.4793|0.1758|0.022
FMR1	RPS17	P08708	NaCl	T1 - T3	0.300668	4.30781e-05	0.000425382	0.00280354	0.022	0.4793|0.1758|0.022
FMR1	RPS17	P08708	NaCl	T2 - T3	0.493666	4.30781e-05	0.000425382	2.95005e-05	0.022	0.4793|0.1758|0.022
G3BP1	SMG8	Q8ND04	NaCl	T1 - T2	0.200224	9.27072e-05	0.000425602	0.0220294	0.0158	0.022|0.0158|0.0367|0.0268|0.031
G3BP1	SMG8	Q8ND04	NaCl	T1 - T3	-0.181842	9.27072e-05	0.000425602	0.0421932	0.0158	0.022|0.0158|0.0367|0.0268|0.031
G3BP1	SMG8	Q8ND04	NaCl	T2 - T3	-0.382066	9.27072e-05	0.000425602	5.03766e-05	0.0158	0.022|0.0158|0.0367|0.0268|0.031
FMR1	MRE11	P49959	SA	T1 - T2	0.363183	2.54123e-05	0.000425737	0.00179626	0.0476	0.0722|0.0476|0.0592|0.0657|0.0698
FMR1	MRE11	P49959	SA	T1 - T3	0.433186	2.54123e-05	0.000425737	0.000141125	0.0476	0.0722|0.0476|0.0592|0.0657|0.0698
FMR1	MRE11	P49959	SA	T2 - T3	0.0700033	2.54123e-05	0.000425737	0.832612	0.0476	0.0722|0.0476|0.0592|0.0657|0.0698
CELF1	LIG3	P49916	NaCl	T1 - T2	0.401611	7.46678e-05	0.000425769	8.80511e-05	0.0364	0.0867|0.0364|0.0847|0.1589|0.0835
CELF1	LIG3	P49916	NaCl	T1 - T3	0.0192902	7.46678e-05	0.000425769	0.977149	0.0364	0.0867|0.0364|0.0847|0.1589|0.0835
CELF1	LIG3	P49916	NaCl	T2 - T3	-0.382321	7.46678e-05	0.000425769	0.00154061	0.0364	0.0867|0.0364|0.0847|0.1589|0.0835
DAZL	GTPBP4	Q9BZE4	NaCl	T1 - T2	-1.1807	2.66492e-05	0.000426484	1.78313e-05	0.0934	0.4222|0.0934|0.3696|0.3698|0.4495
DAZL	GTPBP4	Q9BZE4	NaCl	T1 - T3	-0.217419	2.66492e-05	0.000426484	0.643885	0.0934	0.4222|0.0934|0.3696|0.3698|0.4495
DAZL	GTPBP4	Q9BZE4	NaCl	T2 - T3	0.96328	2.66492e-05	0.000426484	0.00269923	0.0934	0.4222|0.0934|0.3696|0.3698|0.4495
ZC3HAV1	DRG1	Q9Y295	SA	T1 - T2	0.349652	2.00576e-05	0.000426501	0.00298866	0.016	0.0214|0.0178|0.016|0.0252|0.0267
ZC3HAV1	DRG1	Q9Y295	SA	T1 - T3	-0.234404	2.00576e-05	0.000426501	0.0651603	0.016	0.0214|0.0178|0.016|0.0252|0.0267
ZC3HAV1	DRG1	Q9Y295	SA	T2 - T3	-0.584056	2.00576e-05	0.000426501	1.26101e-05	0.016	0.0214|0.0178|0.016|0.0252|0.0267
ZC3HAV1	SSRP1	Q08945	SA	T1 - T2	-0.34006	2.01496e-05	0.000426642	0.00786645	0.0414	0.0414|0.0426|0.1184|0.0459|0.0975
ZC3HAV1	SSRP1	Q08945	SA	T1 - T3	-0.511523	2.01496e-05	0.000426642	3.23406e-05	0.0414	0.0414|0.0426|0.1184|0.0459|0.0975
ZC3HAV1	SSRP1	Q08945	SA	T2 - T3	-0.171463	2.01496e-05	0.000426642	0.380703	0.0414	0.0414|0.0426|0.1184|0.0459|0.0975
CNOT2	CPEB4	Q17RY0	NaCl	T1 - T2	-0.397131	3.00067e-05	0.000427239	0.0193638	0.112	0.1355|0.258|0.2391|0.112|0.271
CNOT2	CPEB4	Q17RY0	NaCl	T1 - T3	-0.660877	3.00067e-05	0.000427239	3.30363e-05	0.112	0.1355|0.258|0.2391|0.112|0.271
CNOT2	CPEB4	Q17RY0	NaCl	T2 - T3	-0.263746	3.00067e-05	0.000427239	0.262317	0.112	0.1355|0.258|0.2391|0.112|0.271
EIF4A2	CLASRP	Q8N2M8	NaCl	T1 - T2	-2.04729	9.84757e-05	0.000428932	9.00018e-05	0.298	0.4906|0.298
EIF4A2	CLASRP	Q8N2M8	NaCl	T1 - T3	-0.229284	9.84757e-05	0.000428932	0.357092	0.298	0.4906|0.298
EIF4A2	CLASRP	Q8N2M8	NaCl	T2 - T3	1.81801	9.84757e-05	0.000428932	0.000324272	0.298	0.4906|0.298
CELF1	TAB2	Q9NYJ8	NaCl	T1 - T2	-0.271921	7.53207e-05	0.000428973	0.0509945	0.0586	0.0586|0.0624|0.0601|0.0663|0.0826
CELF1	TAB2	Q9NYJ8	NaCl	T1 - T3	-0.526247	7.53207e-05	0.000428973	5.7208e-05	0.0586	0.0586|0.0624|0.0601|0.0663|0.0826
CELF1	TAB2	Q9NYJ8	NaCl	T2 - T3	-0.254325	7.53207e-05	0.000428973	0.136534	0.0586	0.0586|0.0624|0.0601|0.0663|0.0826
EIF4A2	TNK1	Q13470	NaCl	T1 - T2	0.355454	9.86561e-05	0.000429329	0.00625614	0.0144	0.0295|0.0144|0.0248|0.0264|0.0408
EIF4A2	TNK1	Q13470	NaCl	T1 - T3	-0.220096	9.86561e-05	0.000429329	0.135104	0.0144	0.0295|0.0144|0.0248|0.0264|0.0408
EIF4A2	TNK1	Q13470	NaCl	T2 - T3	-0.57555	9.86561e-05	0.000429329	6.80397e-05	0.0144	0.0295|0.0144|0.0248|0.0264|0.0408
EIF4A2	VPS37A	Q8NEZ2	SA	T1 - T2	-0.159558	5.74289e-05	0.000430762	0.36152	0.0329	0.0426|0.0329|0.0351|0.0408|0.0404
EIF4A2	VPS37A	Q8NEZ2	SA	T1 - T3	-0.531717	5.74289e-05	0.000430762	3.06662e-05	0.0329	0.0426|0.0329|0.0351|0.0408|0.0404
EIF4A2	VPS37A	Q8NEZ2	SA	T2 - T3	-0.372159	5.74289e-05	0.000430762	0.0176932	0.0329	0.0426|0.0329|0.0351|0.0408|0.0404
EIF4A2	TBCB	Q99426	NaCl	T1 - T2	0.511737	9.93651e-05	0.000432022	0.00658821	0.0365	0.0401|0.0365|0.0423|0.0425|0.0423
EIF4A2	TBCB	Q99426	NaCl	T1 - T3	-0.354899	9.93651e-05	0.000432022	0.0767644	0.0365	0.0401|0.0365|0.0423|0.0425|0.0423
EIF4A2	TBCB	Q99426	NaCl	T2 - T3	-0.866636	9.93651e-05	0.000432022	6.47211e-05	0.0365	0.0401|0.0365|0.0423|0.0425|0.0423
CELF1	TMOD1	P28289	NaCl	T1 - T2	-1.52422	7.59879e-05	0.00043225	9.18424e-05	0.2581	0.2581
CELF1	TMOD1	P28289	NaCl	T1 - T3	0.00288888	7.59879e-05	0.00043225	0.999919	0.2581	0.2581
CELF1	TMOD1	P28289	NaCl	T2 - T3	1.52711	7.59879e-05	0.00043225	0.000335074	0.2581	0.2581
ZC3HAV1	DLG1	Q12959	NaCl	T1 - T2	0.518355	0.000107818	0.000432745	6.33947e-05	0.0511	0.1185|0.0511|0.1497|0.4296|0.1774
ZC3HAV1	DLG1	Q12959	NaCl	T1 - T3	0.214989	0.000107818	0.000432745	0.157932	0.0511	0.1185|0.0511|0.1497|0.4296|0.1774
ZC3HAV1	DLG1	Q12959	NaCl	T2 - T3	-0.303366	0.000107818	0.000432745	0.0656967	0.0511	0.1185|0.0511|0.1497|0.4296|0.1774
G3BP1	PHC2	Q8IXK0	NaCl	T1 - T2	-2.46778	9.45404e-05	0.000433339	8.29967e-05	0.2529	0.2529|0.4638|0.4754
G3BP1	PHC2	Q8IXK0	NaCl	T1 - T3	-0.287559	9.45404e-05	0.000433339	0.736337	0.2529	0.2529|0.4638|0.4754
G3BP1	PHC2	Q8IXK0	NaCl	T2 - T3	2.18022	9.45404e-05	0.000433339	0.000893542	0.2529	0.2529|0.4638|0.4754
G3BP1	PPP3CA	Q08209	NaCl	T1 - T2	0.440873	9.45656e-05	0.000433339	0.00204469	0.0257	0.0319|0.0257|0.0527|0.035|0.0527
G3BP1	PPP3CA	Q08209	NaCl	T1 - T3	-0.196098	9.45656e-05	0.000433339	0.266893	0.0257	0.0319|0.0257|0.0527|0.035|0.0527
G3BP1	PPP3CA	Q08209	NaCl	T2 - T3	-0.636971	9.45656e-05	0.000433339	9.49401e-05	0.0257	0.0319|0.0257|0.0527|0.035|0.0527
EIF4A2	COMMD10	Q9Y6G5	NaCl	T1 - T2	-0.407433	9.99942e-05	0.000434364	0.0151117	0.0407	0.0407|0.0421|0.043|0.0453|0.0433
EIF4A2	COMMD10	Q9Y6G5	NaCl	T1 - T3	-0.618225	9.99942e-05	0.000434364	0.000138318	0.0407	0.0407|0.0421|0.043|0.0453|0.0433
EIF4A2	COMMD10	Q9Y6G5	NaCl	T2 - T3	-0.210791	9.99942e-05	0.000434364	0.409154	0.0407	0.0407|0.0421|0.043|0.0453|0.0433
DDX3X	TDRD3	Q9H7E2	SA	T1 - T2	0.13911	2.75541e-05	0.000434587	0.114123	0.001	0.0018|0.0077|0.0014|0.0023|0.001
DDX3X	TDRD3	Q9H7E2	SA	T1 - T3	0.318507	2.75541e-05	0.000434587	1.79406e-05	0.001	0.0018|0.0077|0.0014|0.0023|0.001
DDX3X	TDRD3	Q9H7E2	SA	T2 - T3	0.179397	2.75541e-05	0.000434587	0.0802914	0.001	0.0018|0.0077|0.0014|0.0023|0.001
ZC3HAV1	TAB3	Q8N5C8	NaCl	T1 - T2	0.273748	0.00010845	0.00043493	0.137473	0.0682	0.0811|0.0682|0.161|0.1414|0.1274
ZC3HAV1	TAB3	Q8N5C8	NaCl	T1 - T3	-0.504582	0.00010845	0.00043493	0.00274894	0.0682	0.0811|0.0682|0.161|0.1414|0.1274
ZC3HAV1	TAB3	Q8N5C8	NaCl	T2 - T3	-0.77833	0.00010845	0.00043493	8.75877e-05	0.0682	0.0811|0.0682|0.161|0.1414|0.1274
DAZL	PCBP2	Q15366	NaCl	T1 - T2	-0.559143	2.73013e-05	0.000435337	2.5266e-05	0.0149	0.0208|0.0323|0.0149|0.0289|0.015
DAZL	PCBP2	Q15366	NaCl	T1 - T3	-0.316263	2.73013e-05	0.000435337	0.0285728	0.0149	0.0208|0.0323|0.0149|0.0289|0.015
DAZL	PCBP2	Q15366	NaCl	T2 - T3	0.24288	2.73013e-05	0.000435337	0.202623	0.0149	0.0208|0.0323|0.0149|0.0289|0.015
CNOT2	CDC5L	Q99459	NaCl	T1 - T2	-1.30467	3.0741e-05	0.00043539	0.000214853	0.3187	0.4662|0.3187|0.4895|0.487|0.4966
CNOT2	CDC5L	Q99459	NaCl	T1 - T3	0.327327	3.0741e-05	0.00043539	0.524818	0.3187	0.4662|0.3187|0.4895|0.487|0.4966
CNOT2	CDC5L	Q99459	NaCl	T2 - T3	1.632	3.0741e-05	0.00043539	6.5833e-05	0.3187	0.4662|0.3187|0.4895|0.487|0.4966
DAZL	RBBP7	Q16576	NaCl	T1 - T2	-0.763502	2.74475e-05	0.000436088	3.841e-05	0.0346	0.0438|0.0986|0.0346|0.1537|0.0478
DAZL	RBBP7	Q16576	NaCl	T1 - T3	-0.493304	2.74475e-05	0.000436088	0.0105699	0.0346	0.0438|0.0986|0.0346|0.1537|0.0478
DAZL	RBBP7	Q16576	NaCl	T2 - T3	0.270198	2.74475e-05	0.000436088	0.342511	0.0346	0.0438|0.0986|0.0346|0.1537|0.0478
EIF4A2	HSPA4L	O95757	NaCl	T1 - T2	0.282675	0.000100612	0.000436257	0.0410575	0.0316	0.1037|0.0316|0.1132|0.1481|0.1692
EIF4A2	HSPA4L	O95757	NaCl	T1 - T3	-0.314364	0.000100612	0.000436257	0.0200365	0.0316	0.1037|0.0316|0.1132|0.1481|0.1692
EIF4A2	HSPA4L	O95757	NaCl	T2 - T3	-0.597039	0.000100612	0.000436257	5.60127e-05	0.0316	0.1037|0.0316|0.1132|0.1481|0.1692
EIF4A2	NCKAP5L	Q9HCH0	NaCl	T1 - T2	0.31641	0.000100599	0.000436257	0.0177681	0.0282	0.0335|0.0282|0.3882|0.0414|0.1734
EIF4A2	NCKAP5L	Q9HCH0	NaCl	T1 - T3	-0.274691	0.000100599	0.000436257	0.0460762	0.0282	0.0335|0.0282|0.3882|0.0414|0.1734
EIF4A2	NCKAP5L	Q9HCH0	NaCl	T2 - T3	-0.591101	0.000100599	0.000436257	5.65337e-05	0.0282	0.0335|0.0282|0.3882|0.0414|0.1734
EIF4A2	GPALPP1	Q8IXQ4	NaCl	T1 - T2	-1.08059	0.000100776	0.000436575	5.82561e-05	0.0545	0.4456|0.0545|0.4193|0.4153|0.4966
EIF4A2	GPALPP1	Q8IXQ4	NaCl	T1 - T3	-0.302707	0.000100776	0.000436575	0.402688	0.0545	0.4456|0.0545|0.4193|0.4153|0.4966
EIF4A2	GPALPP1	Q8IXQ4	NaCl	T2 - T3	0.777887	0.000100776	0.000436575	0.0147299	0.0545	0.4456|0.0545|0.4193|0.4153|0.4966
CELF1	TTK	P33981	NaCl	T1 - T2	0.139435	7.69078e-05	0.000436955	0.0942859	0.0298	0.0343|0.0298|0.0466|0.0357|0.043
CELF1	TTK	P33981	NaCl	T1 - T3	-0.198385	7.69078e-05	0.000436955	0.00896923	0.0298	0.0343|0.0298|0.0466|0.0357|0.043
CELF1	TTK	P33981	NaCl	T2 - T3	-0.33782	7.69078e-05	0.000436955	4.6767e-05	0.0298	0.0343|0.0298|0.0466|0.0357|0.043
EIF4A2	SAV1	Q9H4B6	NaCl	T1 - T2	-0.251296	0.000101185	0.000437558	0.000211591	0.0289	0.0455|0.0509|0.0321|0.0471|0.0289
EIF4A2	SAV1	Q9H4B6	NaCl	T1 - T3	0.0145707	0.000101185	0.000437558	0.969957	0.0289	0.0455|0.0509|0.0321|0.0471|0.0289
EIF4A2	SAV1	Q9H4B6	NaCl	T2 - T3	0.265867	0.000101185	0.000437558	0.00076664	0.0289	0.0455|0.0509|0.0321|0.0471|0.0289
EIF4A2	ZEB2	O60315	NaCl	T1 - T2	-1.16051	0.000101103	0.000437558	8.45798e-05	0.2284	0.4642|0.2284|0.4966|0.4651|0.494
EIF4A2	ZEB2	O60315	NaCl	T1 - T3	-0.143097	0.000101103	0.000437558	0.830634	0.2284	0.4642|0.2284|0.4966|0.4651|0.494
EIF4A2	ZEB2	O60315	NaCl	T2 - T3	1.01741	0.000101103	0.000437558	0.00257884	0.2284	0.4642|0.2284|0.4966|0.4651|0.494
EIF4A2	CRTC2	Q53ET0	NaCl	T1 - T2	0.695617	0.000101343	0.000437846	0.00019042	0.0365	0.1096|0.0365|0.1282|0.1258|0.3785
EIF4A2	CRTC2	Q53ET0	NaCl	T1 - T3	-0.037992	0.000101343	0.000437846	0.969669	0.0365	0.1096|0.0365|0.1282|0.1258|0.3785
EIF4A2	CRTC2	Q53ET0	NaCl	T2 - T3	-0.733609	0.000101343	0.000437846	0.000650925	0.0365	0.1096|0.0365|0.1282|0.1258|0.3785
EIF4A2	NUP50	Q9UKX7	NaCl	T1 - T2	0.67637	0.000101621	0.00043865	8.71054e-05	0.1081	0.2574|0.1081|0.3631|0.311|0.4018
EIF4A2	NUP50	Q9UKX7	NaCl	T1 - T3	0.0781154	0.000101621	0.00043865	0.866257	0.1081	0.2574|0.1081|0.3631|0.311|0.4018
EIF4A2	NUP50	Q9UKX7	NaCl	T2 - T3	-0.598254	0.000101621	0.00043865	0.00307553	0.1081	0.2574|0.1081|0.3631|0.311|0.4018
EIF4A2	FASTKD5	Q7L8L6	NaCl	T1 - T2	0.363711	0.00010223	0.000440883	0.000227492	0.0043	0.1082|0.0043|0.0591|0.0952|0.0057
EIF4A2	FASTKD5	Q7L8L6	NaCl	T1 - T3	-0.0281555	0.00010223	0.000440883	0.944456	0.0043	0.1082|0.0043|0.0591|0.0952|0.0057
EIF4A2	FASTKD5	Q7L8L6	NaCl	T2 - T3	-0.391866	0.00010223	0.000440883	0.000605237	0.0043	0.1082|0.0043|0.0591|0.0952|0.0057
FMR1	PSMA4	P25789	NaCl	T1 - T2	-0.75472	4.49948e-05	0.000442094	3.54356e-05	0.032	0.0363|0.0447|0.032|0.0448|0.1046
FMR1	PSMA4	P25789	NaCl	T1 - T3	-0.398337	4.49948e-05	0.000442094	0.0362879	0.032	0.0363|0.0447|0.032|0.0448|0.1046
FMR1	PSMA4	P25789	NaCl	T2 - T3	0.356383	4.49948e-05	0.000442094	0.129073	0.032	0.0363|0.0447|0.032|0.0448|0.1046
CELF1	DPYSL3	Q14195	NaCl	T1 - T2	0.142488	7.80243e-05	0.000442764	0.222571	0.0406	0.0437|0.0406|0.0436|0.0455|0.0439
CELF1	DPYSL3	Q14195	NaCl	T1 - T3	-0.286303	7.80243e-05	0.000442764	0.00285835	0.0406	0.0437|0.0406|0.0436|0.0455|0.0439
CELF1	DPYSL3	Q14195	NaCl	T2 - T3	-0.428791	7.80243e-05	0.000442764	6.86055e-05	0.0406	0.0437|0.0406|0.0436|0.0455|0.0439
DAZL	GTF3C1	Q12789	SA	T1 - T2	0.5279	1.26076e-05	0.00044399	0.000252399	0.1392	0.2287|0.1392|0.4037|0.3762|0.4909
DAZL	GTF3C1	Q12789	SA	T1 - T3	0.521305	1.26076e-05	0.00044399	0.000306831	0.1392	0.2287|0.1392|0.4037|0.3762|0.4909
DAZL	GTF3C1	Q12789	SA	T2 - T3	-0.00659503	1.26076e-05	0.00044399	0.998971	0.1392	0.2287|0.1392|0.4037|0.3762|0.4909
ZC3HAV1	FMR1	Q06787	NaCl	T1 - T2	-0.586294	0.000110943	0.000444571	5.96281e-05	0.0149	0.0149|0.0755|0.056|0.0524|0.0656
ZC3HAV1	FMR1	Q06787	NaCl	T1 - T3	-0.18489	0.000110943	0.000444571	0.360804	0.0149	0.0149|0.0755|0.056|0.0524|0.0656
ZC3HAV1	FMR1	Q06787	NaCl	T2 - T3	0.401404	0.000110943	0.000444571	0.0288775	0.0149	0.0149|0.0755|0.056|0.0524|0.0656
EIF4A2	HSP90AA1	P07900	SA	T1 - T2	-0.0275397	5.9366e-05	0.000444593	0.918702	0.0331	0.0453|0.0331|0.046|0.0434|0.0472
EIF4A2	HSP90AA1	P07900	SA	T1 - T3	-0.305656	5.9366e-05	0.000444593	5.72524e-05	0.0331	0.0453|0.0331|0.046|0.0434|0.0472
EIF4A2	HSP90AA1	P07900	SA	T2 - T3	-0.278117	5.9366e-05	0.000444593	0.00201842	0.0331	0.0453|0.0331|0.046|0.0434|0.0472
DDX3X	RBM47	A0AV96	NaCl	T1 - T2	-0.36803	9.68926e-05	0.00044567	5.22253e-05	0.0614	0.109|0.1772|0.0651|0.1544|0.0614
DDX3X	RBM47	A0AV96	NaCl	T1 - T3	-0.137107	9.68926e-05	0.00044567	0.324211	0.0614	0.109|0.1772|0.0651|0.1544|0.0614
DDX3X	RBM47	A0AV96	NaCl	T2 - T3	0.230922	9.68926e-05	0.00044567	0.0709634	0.0614	0.109|0.1772|0.0651|0.1544|0.0614
ZC3HAV1	ZNF638	Q14966	NaCl	T1 - T2	0.26434	0.000111357	0.000445876	0.000822754	0.1708	0.2354|0.1841|0.3045|0.1708|0.2484
ZC3HAV1	ZNF638	Q14966	NaCl	T1 - T3	0.244127	0.000111357	0.000445876	0.00224605	0.1708	0.2354|0.1841|0.3045|0.1708|0.2484
ZC3HAV1	ZNF638	Q14966	NaCl	T2 - T3	-0.0202128	0.000111357	0.000445876	0.967769	0.1708	0.2354|0.1841|0.3045|0.1708|0.2484
CNOT2	RRP36	Q96EU6	NaCl	T1 - T2	-4.07825	3.17175e-05	0.000446868	3.24196e-05	0.3707	0.3707
CNOT2	RRP36	Q96EU6	NaCl	T1 - T3	-0.101294	3.17175e-05	0.000446868	0.910779	0.3707	0.3707
CNOT2	RRP36	Q96EU6	NaCl	T2 - T3	3.97695	3.17175e-05	0.000446868	7.44442e-05	0.3707	0.3707
CELF1	PEX5	P50542	NaCl	T1 - T2	0.508349	7.89612e-05	0.000447542	0.000151697	0.0367	0.0748|0.0367|0.0557|0.1299|0.091
CELF1	PEX5	P50542	NaCl	T1 - T3	-0.0202933	7.89612e-05	0.000447542	0.985068	0.0367	0.0748|0.0367|0.0557|0.1299|0.091
CELF1	PEX5	P50542	NaCl	T2 - T3	-0.528643	7.89612e-05	0.000447542	0.000734056	0.0367	0.0748|0.0367|0.0557|0.1299|0.091
EIF4A2	MAPK6	Q16659	NaCl	T1 - T2	1.06209	0.000103968	0.000447976	0.000109769	0.0309	0.0885|0.0309|0.2128|0.2269|0.1531
EIF4A2	MAPK6	Q16659	NaCl	T1 - T3	0.0625354	0.000103968	0.000447976	0.957755	0.0309	0.0885|0.0309|0.2128|0.2269|0.1531
EIF4A2	MAPK6	Q16659	NaCl	T2 - T3	-0.999557	0.000103968	0.000447976	0.00135346	0.0309	0.0885|0.0309|0.2128|0.2269|0.1531
EIF4A2	NDRG1	Q92597	NaCl	T1 - T2	0.137909	0.00010408	0.000448059	0.297878	0.035	0.0446|0.035|0.0432|0.0563|0.0494
EIF4A2	NDRG1	Q92597	NaCl	T1 - T3	-0.315389	0.00010408	0.000448059	0.00234357	0.035	0.0446|0.035|0.0432|0.0563|0.0494
EIF4A2	NDRG1	Q92597	NaCl	T2 - T3	-0.453298	0.00010408	0.000448059	0.000107559	0.035	0.0446|0.035|0.0432|0.0563|0.0494
ZC3HAV1	BRCA1	P38398	SA	T1 - T2	-0.26478	2.12664e-05	0.00044839	1.47076e-05	0.0462	0.0462|0.0561|0.0568|0.0523|0.0555
ZC3HAV1	BRCA1	P38398	SA	T1 - T3	-0.0443201	2.12664e-05	0.00044839	0.719014	0.0462	0.0462|0.0561|0.0568|0.0523|0.0555
ZC3HAV1	BRCA1	P38398	SA	T2 - T3	0.22046	2.12664e-05	0.00044839	0.00265648	0.0462	0.0462|0.0561|0.0568|0.0523|0.0555
YTHDF2	KIAA0232	Q92628	SA	T1 - T2	-0.639048	3.24423e-05	0.000448449	0.000712916	0.0133	0.0133|0.0518|0.2577|0.0712|0.221
YTHDF2	KIAA0232	Q92628	SA	T1 - T3	-0.670632	3.24423e-05	0.000448449	0.000362386	0.0133	0.0133|0.0518|0.2577|0.0712|0.221
YTHDF2	KIAA0232	Q92628	SA	T2 - T3	-0.0315837	3.24423e-05	0.000448449	0.985697	0.0133	0.0133|0.0518|0.2577|0.0712|0.221
EIF4A2	NUDT12	Q9BQG2	SA	T1 - T2	-0.264487	5.99906e-05	0.000448568	0.0566911	0.0325	0.0357|0.0325|0.0393|0.0838|0.055
EIF4A2	NUDT12	Q9BQG2	SA	T1 - T3	-0.513536	5.99906e-05	0.000448568	4.4778e-05	0.0325	0.0357|0.0325|0.0393|0.0838|0.055
EIF4A2	NUDT12	Q9BQG2	SA	T2 - T3	-0.24905	5.99906e-05	0.000448568	0.145226	0.0325	0.0357|0.0325|0.0393|0.0838|0.055
YTHDF2	CNOT2	Q9NZN8	SA	T1 - T2	-0.387323	3.26864e-05	0.000448878	1.82162e-05	0.005	0.005|0.0502|0.0189|0.0633|0.0604
YTHDF2	CNOT2	Q9NZN8	SA	T1 - T3	-0.0943508	3.26864e-05	0.000448878	0.504339	0.005	0.005|0.0502|0.0189|0.0633|0.0604
YTHDF2	CNOT2	Q9NZN8	SA	T2 - T3	0.292972	3.26864e-05	0.000448878	0.00798743	0.005	0.005|0.0502|0.0189|0.0633|0.0604
YTHDF2	DHX9	Q08211	SA	T1 - T2	0.181492	3.2635e-05	0.000448878	0.0433935	0.0649	0.0649|0.0869|0.0688|0.1367|0.1182
YTHDF2	DHX9	Q08211	SA	T1 - T3	0.33948	3.2635e-05	0.000448878	2.61568e-05	0.0649	0.0649|0.0869|0.0688|0.1367|0.1182
YTHDF2	DHX9	Q08211	SA	T2 - T3	0.157988	3.2635e-05	0.000448878	0.165694	0.0649	0.0649|0.0869|0.0688|0.1367|0.1182
EIF4A2	SNW1	Q13573	SA	T1 - T2	0.0620955	6.01319e-05	0.000448922	0.439347	0.0413	0.1976|0.0413|0.2621|0.1182|0.2435
EIF4A2	SNW1	Q13573	SA	T1 - T3	-0.185577	6.01319e-05	0.000448922	0.000874292	0.0413	0.1976|0.0413|0.2621|0.1182|0.2435
EIF4A2	SNW1	Q13573	SA	T2 - T3	-0.247673	6.01319e-05	0.000448922	9.32627e-05	0.0413	0.1976|0.0413|0.2621|0.1182|0.2435
DAZL	TXN	P10599	SA	T1 - T2	-1.0448	1.28516e-05	0.00044899	8.92765e-06	0.0406	0.0466|0.0454|0.059|0.0406|0.0499
DAZL	TXN	P10599	SA	T1 - T3	-0.517394	1.28516e-05	0.00044899	0.035227	0.0406	0.0466|0.0454|0.059|0.0406|0.0499
DAZL	TXN	P10599	SA	T2 - T3	0.527403	1.28516e-05	0.00044899	0.0710734	0.0406	0.0466|0.0454|0.059|0.0406|0.0499
G3BP1	LCP1	P13796	NaCl	T1 - T2	0.513123	9.81073e-05	0.000449157	0.000190059	0.0296	0.052|0.0296|0.0709|0.0461|0.1021
G3BP1	LCP1	P13796	NaCl	T1 - T3	-0.0264287	9.81073e-05	0.000449157	0.974621	0.0296	0.052|0.0296|0.0709|0.0461|0.1021
G3BP1	LCP1	P13796	NaCl	T2 - T3	-0.539551	9.81073e-05	0.000449157	0.00071923	0.0296	0.052|0.0296|0.0709|0.0461|0.1021
EIF4A2	APPL1	Q9UKG1	SA	T1 - T2	-0.302026	6.02749e-05	0.000449288	0.0017469	0.0356	0.0515|0.0356|0.0777|0.1141|0.0859
EIF4A2	APPL1	Q9UKG1	SA	T1 - T3	-0.340507	6.02749e-05	0.000449288	0.000364869	0.0356	0.0515|0.0356|0.0777|0.1141|0.0859
EIF4A2	APPL1	Q9UKG1	SA	T2 - T3	-0.0384804	6.02749e-05	0.000449288	0.919537	0.0356	0.0515|0.0356|0.0777|0.1141|0.0859
ZC3HAV1	GSPT2	Q8IYD1	NaCl	T1 - T2	0.633186	0.000112325	0.00044939	0.000239417	0.0085	0.0138|0.0085|0.021|0.0146|0.0206
ZC3HAV1	GSPT2	Q8IYD1	NaCl	T1 - T3	-0.039953	0.000112325	0.00044939	0.965008	0.0085	0.0138|0.0085|0.021|0.0146|0.0206
ZC3HAV1	GSPT2	Q8IYD1	NaCl	T2 - T3	-0.673139	0.000112325	0.00044939	0.000797203	0.0085	0.0138|0.0085|0.021|0.0146|0.0206
DDX3X	PI4KA	P42356	NaCl	T1 - T2	0.275808	9.78091e-05	0.000449471	0.000315893	0.0292	0.071|0.0292|0.0856|0.0856|0.2562
DDX3X	PI4KA	P42356	NaCl	T1 - T3	-0.0419115	9.78091e-05	0.000449471	0.860786	0.0292	0.071|0.0292|0.0856|0.0856|0.2562
DDX3X	PI4KA	P42356	NaCl	T2 - T3	-0.317719	9.78091e-05	0.000449471	0.00101089	0.0292	0.071|0.0292|0.0856|0.0856|0.2562
FMR1	ALMS1	Q8TCU4	SA	T1 - T2	0.136852	2.69469e-05	0.000449534	5.54645e-05	0.0228	0.0488|0.0228|0.1144|0.0651|0.276
FMR1	ALMS1	Q8TCU4	SA	T1 - T3	0.0954952	2.69469e-05	0.000449534	0.00780121	0.0228	0.0488|0.0228|0.1144|0.0651|0.276
FMR1	ALMS1	Q8TCU4	SA	T2 - T3	-0.0413566	2.69469e-05	0.000449534	0.499239	0.0228	0.0488|0.0228|0.1144|0.0651|0.276
EIF4A2	HMGCS1	Q01581	SA	T1 - T2	-0.364406	6.0407e-05	0.000449571	0.00083651	0.0298	0.0513|0.0298|0.0602|0.1671|0.1332
EIF4A2	HMGCS1	Q01581	SA	T1 - T3	-0.372389	6.0407e-05	0.000449571	0.000631899	0.0298	0.0513|0.0298|0.0602|0.1671|0.1332
EIF4A2	HMGCS1	Q01581	SA	T2 - T3	-0.00798262	6.0407e-05	0.000449571	0.997134	0.0298	0.0513|0.0298|0.0602|0.1671|0.1332
DDX3X	GLI3	P10071	NaCl	T1 - T2	0.476066	9.80403e-05	0.000450119	5.54268e-05	0.013	0.0802|0.013|0.3125|0.0552|0.1285
DDX3X	GLI3	P10071	NaCl	T1 - T3	0.150885	9.80403e-05	0.000450119	0.426112	0.013	0.0802|0.013|0.3125|0.0552|0.1285
DDX3X	GLI3	P10071	NaCl	T2 - T3	-0.325181	9.80403e-05	0.000450119	0.0402294	0.013	0.0802|0.013|0.3125|0.0552|0.1285
CELF1	ADD1	P35611	NaCl	T1 - T2	0.692518	7.99139e-05	0.000451854	9.63061e-05	0.0426	0.1605|0.0426|0.1536|0.1472|0.2789
CELF1	ADD1	P35611	NaCl	T1 - T3	0.0278783	7.99139e-05	0.000451854	0.983274	0.0426	0.1605|0.0426|0.1536|0.1472|0.2789
CELF1	ADD1	P35611	NaCl	T2 - T3	-0.66464	7.99139e-05	0.000451854	0.00136042	0.0426	0.1605|0.0426|0.1536|0.1472|0.2789
CELF1	NSD2	O96028	NaCl	T1 - T2	-0.514291	7.98683e-05	0.000451854	0.000229047	0.033	0.4216|0.033|0.4759|0.478|0.4177
CELF1	NSD2	O96028	NaCl	T1 - T3	0.0565767	7.98683e-05	0.000451854	0.894284	0.033	0.4216|0.033|0.4759|0.478|0.4177
CELF1	NSD2	O96028	NaCl	T2 - T3	0.570867	7.98683e-05	0.000451854	0.000411487	0.033	0.4216|0.033|0.4759|0.478|0.4177
G3BP1	BORCS6	Q96GS4	NaCl	T1 - T2	0.783315	9.90653e-05	0.000453128	0.000214526	0.026	0.0806|0.026|0.2386|0.0589|0.2346
G3BP1	BORCS6	Q96GS4	NaCl	T1 - T3	-0.0655003	9.90653e-05	0.000453128	0.929905	0.026	0.0806|0.026|0.2386|0.0589|0.2346
G3BP1	BORCS6	Q96GS4	NaCl	T2 - T3	-0.848815	9.90653e-05	0.000453128	0.000502545	0.026	0.0806|0.026|0.2386|0.0589|0.2346
G3BP1	C8orf33	Q9H7E9	NaCl	T1 - T2	1.50118	9.92579e-05	0.000453181	0.000119711	0.0116	0.0675|0.0116|0.2744|0.1223|0.4069
G3BP1	C8orf33	Q9H7E9	NaCl	T1 - T3	-0.00334395	9.92579e-05	0.000453181	0.999894	0.0116	0.0675|0.0116|0.2744|0.1223|0.4069
G3BP1	C8orf33	Q9H7E9	NaCl	T2 - T3	-1.50453	9.92579e-05	0.000453181	0.000427844	0.0116	0.0675|0.0116|0.2744|0.1223|0.4069
G3BP1	SWAP70	Q9UH65	NaCl	T1 - T2	0.328815	9.91728e-05	0.000453181	0.002952	0.0234	0.0643|0.0234|0.0821|0.0687|0.1335
G3BP1	SWAP70	Q9UH65	NaCl	T1 - T3	-0.159375	9.91728e-05	0.000453181	0.239109	0.0234	0.0643|0.0234|0.0821|0.0687|0.1335
G3BP1	SWAP70	Q9UH65	NaCl	T2 - T3	-0.48819	9.91728e-05	0.000453181	8.98752e-05	0.0234	0.0643|0.0234|0.0821|0.0687|0.1335
CELF1	RECQL5	O94762	NaCl	T1 - T2	0.571628	8.02591e-05	0.000453262	0.000196745	0.0282	0.0793|0.0282|0.1752|0.1075|0.16
CELF1	RECQL5	O94762	NaCl	T1 - T3	-0.0489021	8.02591e-05	0.000453262	0.933077	0.0282	0.0793|0.0282|0.1752|0.1075|0.16
CELF1	RECQL5	O94762	NaCl	T2 - T3	-0.62053	8.02591e-05	0.000453262	0.000489356	0.0282	0.0793|0.0282|0.1752|0.1075|0.16
DDX3X	PXN	P49023	NaCl	T1 - T2	0.498452	9.89373e-05	0.000453819	6.38038e-05	0.0205	0.0563|0.0205|0.0954|0.1151|0.1381
DDX3X	PXN	P49023	NaCl	T1 - T3	0.112664	9.89373e-05	0.000453819	0.655812	0.0205	0.0563|0.0205|0.0954|0.1151|0.1381
DDX3X	PXN	P49023	NaCl	T2 - T3	-0.385788	9.89373e-05	0.000453819	0.018895	0.0205	0.0563|0.0205|0.0954|0.1151|0.1381
CELF1	LTN1	O94822	NaCl	T1 - T2	-0.112095	8.058e-05	0.000454529	0.558819	0.0774	0.436|0.3623|0.0774|0.466|0.1811
CELF1	LTN1	O94822	NaCl	T1 - T3	0.407167	8.058e-05	0.000454529	0.000708089	0.0774	0.436|0.3623|0.0774|0.466|0.1811
CELF1	LTN1	O94822	NaCl	T2 - T3	0.519262	8.058e-05	0.000454529	0.000159396	0.0774	0.436|0.3623|0.0774|0.466|0.1811
EIF4A2	IGHMBP2	P38935	NaCl	T1 - T2	-0.550956	0.000105898	0.000455069	0.000188093	0.1132	0.3181|0.1132|0.416|0.4167|0.416
EIF4A2	IGHMBP2	P38935	NaCl	T1 - T3	0.0314562	0.000105898	0.000455069	0.963205	0.1132	0.3181|0.1132|0.416|0.4167|0.416
EIF4A2	IGHMBP2	P38935	NaCl	T2 - T3	0.582413	0.000105898	0.000455069	0.000569822	0.1132	0.3181|0.1132|0.416|0.4167|0.416
EIF4A2	NEDD1	Q8NHV4	NaCl	T1 - T2	0.290536	0.000105835	0.000455069	0.0275177	0.0338	0.048|0.0338|0.0544|0.0503|0.0584
EIF4A2	NEDD1	Q8NHV4	NaCl	T1 - T3	-0.280336	0.000105835	0.000455069	0.0349511	0.0338	0.048|0.0338|0.0544|0.0503|0.0584
EIF4A2	NEDD1	Q8NHV4	NaCl	T2 - T3	-0.570872	0.000105835	0.000455069	5.77464e-05	0.0338	0.048|0.0338|0.0544|0.0503|0.0584
EIF4A2	EIF4E2	O60573	SA	T1 - T2	-0.674623	6.12413e-05	0.000455071	3.4631e-05	0.013	0.0492|0.0534|0.1648|0.0567|0.013
EIF4A2	EIF4E2	O60573	SA	T1 - T3	-0.184903	6.12413e-05	0.000455071	0.406803	0.013	0.0492|0.0534|0.1648|0.0567|0.013
EIF4A2	EIF4E2	O60573	SA	T2 - T3	0.48972	6.12413e-05	0.000455071	0.0115901	0.013	0.0492|0.0534|0.1648|0.0567|0.013
FMR1	NSD1	Q96L73	NaCl	T1 - T2	-0.68047	4.65025e-05	0.000455771	0.0814941	0.3517	0.4943|0.4201|0.3517|0.4986
FMR1	NSD1	Q96L73	NaCl	T1 - T3	-1.53102	4.65025e-05	0.000455771	2.91775e-05	0.3517	0.4943|0.4201|0.3517|0.4986
FMR1	NSD1	Q96L73	NaCl	T2 - T3	-0.85055	4.65025e-05	0.000455771	0.0545465	0.3517	0.4943|0.4201|0.3517|0.4986
DDX3X	KEAP1	Q14145	NaCl	T1 - T2	0.373372	9.94667e-05	0.000455828	0.00102139	0.0232	0.0693|0.0232|0.1312|0.0994|0.1328
DDX3X	KEAP1	Q14145	NaCl	T1 - T3	-0.142547	9.94667e-05	0.000455828	0.430861	0.0232	0.0693|0.0232|0.1312|0.0994|0.1328
DDX3X	KEAP1	Q14145	NaCl	T2 - T3	-0.515919	9.94667e-05	0.000455828	0.000263417	0.0232	0.0693|0.0232|0.1312|0.0994|0.1328
DDX3X	HEATR5B	Q9P2D3	NaCl	T1 - T2	0.476495	9.96084e-05	0.000456058	6.31605e-05	0.0215	0.2531|0.0215|0.4023|0.3304|0.4767
DDX3X	HEATR5B	Q9P2D3	NaCl	T1 - T3	0.245254	9.96084e-05	0.000456058	0.115858	0.0215	0.2531|0.0215|0.4023|0.3304|0.4767
DDX3X	HEATR5B	Q9P2D3	NaCl	T2 - T3	-0.231241	9.96084e-05	0.000456058	0.197601	0.0215	0.2531|0.0215|0.4023|0.3304|0.4767
ZC3HAV1	MSH3	P20585	NaCl	T1 - T2	0.467002	0.000114354	0.000457143	7.01941e-05	0.053	0.2267|0.053|0.2947|0.0668|0.3715
ZC3HAV1	MSH3	P20585	NaCl	T1 - T3	0.103864	0.000114354	0.000457143	0.598478	0.053	0.2267|0.053|0.2947|0.0668|0.3715
ZC3HAV1	MSH3	P20585	NaCl	T2 - T3	-0.363139	0.000114354	0.000457143	0.0107687	0.053	0.2267|0.053|0.2947|0.0668|0.3715
G3BP1	PLEKHO2	Q8TD55	NaCl	T1 - T2	-1.34075	0.000100251	0.000457299	0.000106978	0.2152	0.2152
G3BP1	PLEKHO2	Q8TD55	NaCl	T1 - T3	-0.003305	0.000100251	0.000457299	0.999422	0.2152	0.2152
G3BP1	PLEKHO2	Q8TD55	NaCl	T2 - T3	1.33745	0.000100251	0.000457299	0.000218887	0.2152	0.2152
DAZL	EDC3	Q96F86	NaCl	T1 - T2	-0.438643	2.89713e-05	0.000458643	0.000666676	0.0409	0.0422|0.0453|0.0409|0.0479|0.0409
DAZL	EDC3	Q96F86	NaCl	T1 - T3	-0.456205	2.89713e-05	0.000458643	0.000378871	0.0409	0.0422|0.0453|0.0409|0.0479|0.0409
DAZL	EDC3	Q96F86	NaCl	T2 - T3	-0.0175619	2.89713e-05	0.000458643	0.99073	0.0409	0.0422|0.0453|0.0409|0.0479|0.0409
DDX3X	RPAP2	Q8IXW5	NaCl	T1 - T2	0.447484	0.000100787	0.00046103	5.45754e-05	0.0226	0.0632|0.0226|0.0648|0.0489|0.0631
DDX3X	RPAP2	Q8IXW5	NaCl	T1 - T3	0.168857	0.000100787	0.00046103	0.314508	0.0226	0.0632|0.0226|0.0648|0.0489|0.0631
DDX3X	RPAP2	Q8IXW5	NaCl	T2 - T3	-0.278627	0.000100787	0.00046103	0.0737655	0.0226	0.0632|0.0226|0.0648|0.0489|0.0631
ZC3HAV1	NSF	P46459	NaCl	T1 - T2	0.349082	0.000115523	0.000461446	7.90477e-05	0.0672	0.0809|0.0672|0.1166|0.238|0.2893
ZC3HAV1	NSF	P46459	NaCl	T1 - T3	0.0639701	0.000115523	0.000461446	0.698704	0.0672	0.0809|0.0672|0.1166|0.238|0.2893
ZC3HAV1	NSF	P46459	NaCl	T2 - T3	-0.285112	0.000115523	0.000461446	0.00668038	0.0672	0.0809|0.0672|0.1166|0.238|0.2893
ZC3HAV1	CHAMP1	Q96JM3	SA	T1 - T2	-0.410981	2.20021e-05	0.000461953	0.0119277	0.1784	0.4064|0.1784|0.4449|0.3245|0.4153
ZC3HAV1	CHAMP1	Q96JM3	SA	T1 - T3	-0.65515	2.20021e-05	0.000461953	2.80009e-05	0.1784	0.4064|0.1784|0.4449|0.3245|0.4153
ZC3HAV1	CHAMP1	Q96JM3	SA	T2 - T3	-0.244169	2.20021e-05	0.000461953	0.29513	0.1784	0.4064|0.1784|0.4449|0.3245|0.4153
G3BP1	GLI2	P10070	NaCl	T1 - T2	0.634298	0.000101451	0.000462349	5.76499e-05	0.0068	0.0134|0.0068|0.0983|0.0092|0.0557
G3BP1	GLI2	P10070	NaCl	T1 - T3	0.216722	0.000101451	0.000462349	0.254694	0.0068	0.0134|0.0068|0.0983|0.0092|0.0557
G3BP1	GLI2	P10070	NaCl	T2 - T3	-0.417576	0.000101451	0.000462349	0.0266991	0.0068	0.0134|0.0068|0.0983|0.0092|0.0557
CELF1	PPP1R35	Q8TAP8	NaCl	T1 - T2	0.746457	8.26053e-05	0.000465396	6.02022e-05	0.0313	0.0488|0.0313|0.0638|0.0433|0.0603
CELF1	PPP1R35	Q8TAP8	NaCl	T1 - T3	0.121944	8.26053e-05	0.000465396	0.732086	0.0313	0.0488|0.0313|0.0638|0.0433|0.0603
CELF1	PPP1R35	Q8TAP8	NaCl	T2 - T3	-0.624513	8.26053e-05	0.000465396	0.00396394	0.0313	0.0488|0.0313|0.0638|0.0433|0.0603
CELF1	NCOA3	Q9Y6Q9	NaCl	T1 - T2	0.0407228	8.27776e-05	0.000465809	0.869953	0.0146	0.0164|0.0146|0.0245|0.0303|0.0239
CELF1	NCOA3	Q9Y6Q9	NaCl	T1 - T3	-0.323373	8.27776e-05	0.000465809	0.000270516	0.0146	0.0164|0.0146|0.0245|0.0303|0.0239
CELF1	NCOA3	Q9Y6Q9	NaCl	T2 - T3	-0.364096	8.27776e-05	0.000465809	0.000396132	0.0146	0.0164|0.0146|0.0245|0.0303|0.0239
EIF4A2	ZNF281	Q9Y2X9	SA	T1 - T2	-0.193795	6.28914e-05	0.000466607	0.103514	0.0516	0.1406|0.0516|0.2232|0.0674|0.2471
EIF4A2	ZNF281	Q9Y2X9	SA	T1 - T3	-0.42189	6.28914e-05	0.000466607	3.9196e-05	0.0516	0.1406|0.0516|0.2232|0.0674|0.2471
EIF4A2	ZNF281	Q9Y2X9	SA	T2 - T3	-0.228095	6.28914e-05	0.000466607	0.0949113	0.0516	0.1406|0.0516|0.2232|0.0674|0.2471
ZC3HAV1	SPATA5	Q8NB90	NaCl	T1 - T2	0.407033	0.000116919	0.000466649	7.86919e-05	0.0163	0.0248|0.0163|0.031|0.026|0.0632
ZC3HAV1	SPATA5	Q8NB90	NaCl	T1 - T3	0.195282	0.000116919	0.000466649	0.0965919	0.0163	0.0248|0.0163|0.031|0.026|0.0632
ZC3HAV1	SPATA5	Q8NB90	NaCl	T2 - T3	-0.211752	0.000116919	0.000466649	0.126554	0.0163	0.0248|0.0163|0.031|0.026|0.0632
YTHDF2	DDX21	Q9NR30	SA	T1 - T2	0.451655	3.41321e-05	0.000466892	1.7604e-05	0.0388	0.0604|0.0683|0.0388|0.1408|0.0901
YTHDF2	DDX21	Q9NR30	SA	T1 - T3	0.140975	3.41321e-05	0.000466892	0.317838	0.0388	0.0604|0.0683|0.0388|0.1408|0.0901
YTHDF2	DDX21	Q9NR30	SA	T2 - T3	-0.31068	3.41321e-05	0.000466892	0.0169215	0.0388	0.0604|0.0683|0.0388|0.1408|0.0901
YTHDF2	NEDD1	Q8NHV4	SA	T1 - T2	-0.243941	3.42196e-05	0.000466892	0.0509654	0.054	0.054|0.0611|0.0628|0.0734|0.0961
YTHDF2	NEDD1	Q8NHV4	SA	T1 - T3	-0.481843	3.42196e-05	0.000466892	2.46579e-05	0.054	0.054|0.0611|0.0628|0.0734|0.0961
YTHDF2	NEDD1	Q8NHV4	SA	T2 - T3	-0.237902	3.42196e-05	0.000466892	0.11701	0.054	0.054|0.0611|0.0628|0.0734|0.0961
CELF1	STEEP1	Q9H5V9	NaCl	T1 - T2	0.20165	8.33777e-05	0.000468626	0.154481	0.0353	0.0393|0.0353|0.0416|0.0398|0.0434
CELF1	STEEP1	Q9H5V9	NaCl	T1 - T3	-0.362263	8.33777e-05	0.000468626	0.00348272	0.0353	0.0393|0.0353|0.0416|0.0398|0.0434
CELF1	STEEP1	Q9H5V9	NaCl	T2 - T3	-0.563913	8.33777e-05	0.000468626	6.45664e-05	0.0353	0.0393|0.0353|0.0416|0.0398|0.0434
CELF1	ELF2	Q15723	NaCl	T1 - T2	-1.21856	8.3582e-05	0.0004687	0.00030222	0.0564	0.4523|0.0564
CELF1	ELF2	Q15723	NaCl	T1 - T3	0.244643	8.3582e-05	0.0004687	0.634839	0.0564	0.4523|0.0564
CELF1	ELF2	Q15723	NaCl	T2 - T3	1.4632	8.3582e-05	0.0004687	0.000187568	0.0564	0.4523|0.0564
CELF1	SUGP1	Q8IWZ8	NaCl	T1 - T2	0.182377	8.35898e-05	0.0004687	0.0559009	0.02	0.0262|0.02|0.028|0.0299|0.0346
CELF1	SUGP1	Q8IWZ8	NaCl	T1 - T3	-0.218817	8.35898e-05	0.0004687	0.0163191	0.02	0.0262|0.02|0.028|0.0299|0.0346
CELF1	SUGP1	Q8IWZ8	NaCl	T2 - T3	-0.401194	8.35898e-05	0.0004687	4.61393e-05	0.02	0.0262|0.02|0.028|0.0299|0.0346
ZC3HAV1	AKAP11	Q9UKA4	SA	T1 - T2	-0.104128	2.24421e-05	0.000469218	0.255708	0.0192	0.0456|0.0192|0.1246|0.1221|0.0361
ZC3HAV1	AKAP11	Q9UKA4	SA	T1 - T3	0.241358	2.24421e-05	0.000469218	0.000866482	0.0192	0.0456|0.0192|0.1246|0.1221|0.0361
ZC3HAV1	AKAP11	Q9UKA4	SA	T2 - T3	0.345486	2.24421e-05	0.000469218	2.4738e-05	0.0192	0.0456|0.0192|0.1246|0.1221|0.0361
DDX3X	TYMS	P04818	NaCl	T1 - T2	0.398897	0.000102752	0.000469588	0.000215293	0.0366	0.0975|0.0519|0.0677|0.0912|0.0366
DDX3X	TYMS	P04818	NaCl	T1 - T3	-0.0318546	0.000102752	0.000469588	0.955697	0.0366	0.0975|0.0519|0.0677|0.0912|0.0366
DDX3X	TYMS	P04818	NaCl	T2 - T3	-0.430751	0.000102752	0.000469588	0.00158777	0.0366	0.0975|0.0519|0.0677|0.0912|0.0366
YTHDF2	RUVBL1	Q9Y265	NaCl	T1 - T2	-0.351471	6.88555e-05	0.000469621	0.000345336	0.0381	0.0416|0.0675|0.0381|0.117|0.1151
YTHDF2	RUVBL1	Q9Y265	NaCl	T1 - T3	-0.299956	6.88555e-05	0.000469621	0.00273204	0.0381	0.0416|0.0675|0.0381|0.117|0.1151
YTHDF2	RUVBL1	Q9Y265	NaCl	T2 - T3	0.0515152	6.88555e-05	0.000469621	0.871719	0.0381	0.0416|0.0675|0.0381|0.117|0.1151
DAZL	BORA	Q6PGQ7	NaCl	T1 - T2	0.148558	2.97746e-05	0.00046967	0.578673	0.0184	0.0196|0.0184|0.0357|0.0315|0.0343
DAZL	BORA	Q6PGQ7	NaCl	T1 - T3	-0.666532	2.97746e-05	0.00046967	0.000164254	0.0184	0.0196|0.0184|0.0357|0.0315|0.0343
DAZL	BORA	Q6PGQ7	NaCl	T2 - T3	-0.815091	2.97746e-05	0.00046967	7.16245e-05	0.0184	0.0196|0.0184|0.0357|0.0315|0.0343
DAZL	TMPO	P42167	NaCl	T1 - T2	-1.07345	2.99315e-05	0.00047046	0.00028242	0.0569	0.2422|0.0569|0.1462|0.2362|0.2733
DAZL	TMPO	P42167	NaCl	T1 - T3	0.271699	2.99315e-05	0.00047046	0.572141	0.0569	0.2422|0.0569|0.1462|0.2362|0.2733
DAZL	TMPO	P42167	NaCl	T2 - T3	1.34515	2.99315e-05	0.00047046	7.30557e-05	0.0569	0.2422|0.0569|0.1462|0.2362|0.2733
CELF1	ARMC6	Q6NXE6	NaCl	T1 - T2	0.118912	8.4077e-05	0.000470871	0.367288	0.0657	0.4676|0.0657|0.0869
CELF1	ARMC6	Q6NXE6	NaCl	T1 - T3	0.405978	8.4077e-05	0.000470871	4.74546e-05	0.0657	0.4676|0.0657|0.0869
CELF1	ARMC6	Q6NXE6	NaCl	T2 - T3	0.287067	8.4077e-05	0.000470871	0.0159963	0.0657	0.4676|0.0657|0.0869
DAZL	ILF3	Q12906	NaCl	T1 - T2	-0.320269	3.01595e-05	0.000471242	1.5434e-05	0.04	0.0418|0.0507|0.04|0.0645|0.0489
DAZL	ILF3	Q12906	NaCl	T1 - T3	-0.117888	3.01595e-05	0.000471242	0.207578	0.04	0.0418|0.0507|0.04|0.0645|0.0489
DAZL	ILF3	Q12906	NaCl	T2 - T3	0.202381	3.01595e-05	0.000471242	0.0320746	0.04	0.0418|0.0507|0.04|0.0645|0.0489
DAZL	MRTFB	Q9ULH7	NaCl	T1 - T2	-0.784041	3.01955e-05	0.000471242	0.00018722	0.0627	0.377|0.0627|0.4173|0.4207|0.4429
DAZL	MRTFB	Q9ULH7	NaCl	T1 - T3	0.160193	3.01955e-05	0.000471242	0.67304	0.0627	0.377|0.0627|0.4173|0.4207|0.4429
DAZL	MRTFB	Q9ULH7	NaCl	T2 - T3	0.944234	3.01955e-05	0.000471242	9.47924e-05	0.0627	0.377|0.0627|0.4173|0.4207|0.4429
DDX3X	ARHGAP1	Q07960	NaCl	T1 - T2	0.634706	0.000103231	0.000471348	5.74557e-05	0.0338	0.1402|0.0338|0.1106|0.354|0.2739
DDX3X	ARHGAP1	Q07960	NaCl	T1 - T3	0.248519	0.000103231	0.000471348	0.27191	0.0338	0.1402|0.0338|0.1106|0.354|0.2739
DDX3X	ARHGAP1	Q07960	NaCl	T2 - T3	-0.386188	0.000103231	0.000471348	0.0752393	0.0338	0.1402|0.0338|0.1106|0.354|0.2739
EIF4A2	UBN1	Q9NPG3	NaCl	T1 - T2	-2.40162	0.000109877	0.000471746	9.8013e-05	0.365	0.365
EIF4A2	UBN1	Q9NPG3	NaCl	T1 - T3	-0.325339	0.000109877	0.000471746	0.257828	0.365	0.365
EIF4A2	UBN1	Q9NPG3	NaCl	T2 - T3	2.07628	0.000109877	0.000471746	0.000400478	0.365	0.365
EIF4A2	PPP4R1	Q8TF05	NaCl	T1 - T2	0.596236	0.000110024	0.000471951	0.000160416	0.0209	0.1156|0.0209|0.2152|0.2369|0.1438
EIF4A2	PPP4R1	Q8TF05	NaCl	T1 - T3	-0.00218711	0.000110024	0.000471951	0.999862	0.0209	0.1156|0.0209|0.2152|0.2369|0.1438
EIF4A2	PPP4R1	Q8TF05	NaCl	T2 - T3	-0.598423	0.000110024	0.000471951	0.0010854	0.0209	0.1156|0.0209|0.2152|0.2369|0.1438
DDX3X	ARFGAP1	Q8N6T3	NaCl	T1 - T2	0.0381331	0.000103664	0.000472457	0.92635	0.0336	0.0353|0.0336|0.0352|0.0373|0.0375
DDX3X	ARFGAP1	Q8N6T3	NaCl	T1 - T3	-0.471638	0.000103664	0.000472457	0.000254104	0.0336	0.0353|0.0336|0.0352|0.0373|0.0375
DDX3X	ARFGAP1	Q8N6T3	NaCl	T2 - T3	-0.509771	0.000103664	0.000472457	0.000293674	0.0336	0.0353|0.0336|0.0352|0.0373|0.0375
CELF1	APC	P25054	NaCl	T1 - T2	0.343975	8.46082e-05	0.000472643	4.47456e-05	0.0389	0.1742|0.0389|0.3622|0.2593|0.3699
CELF1	APC	P25054	NaCl	T1 - T3	0.111197	8.46082e-05	0.000472643	0.332997	0.0389	0.1742|0.0389|0.3622|0.2593|0.3699
CELF1	APC	P25054	NaCl	T2 - T3	-0.232777	8.46082e-05	0.000472643	0.0284295	0.0389	0.1742|0.0389|0.3622|0.2593|0.3699
CELF1	DHX29	Q7Z478	NaCl	T1 - T2	0.322754	8.46944e-05	0.000472643	0.000686515	0.1018	0.1718|0.1018|0.1644|0.1826|0.1851
CELF1	DHX29	Q7Z478	NaCl	T1 - T3	-0.0859956	8.46944e-05	0.000472643	0.576841	0.1018	0.1718|0.1018|0.1644|0.1826|0.1851
CELF1	DHX29	Q7Z478	NaCl	T2 - T3	-0.40875	8.46944e-05	0.000472643	0.000173462	0.1018	0.1718|0.1018|0.1644|0.1826|0.1851
CELF1	NOL8	Q76FK4	NaCl	T1 - T2	-0.368498	8.46713e-05	0.000472643	0.00016489	0.0261	0.486|0.0261|0.4044|0.4788
CELF1	NOL8	Q76FK4	NaCl	T1 - T3	0.0168677	8.46713e-05	0.000472643	0.980227	0.0261	0.486|0.0261|0.4044|0.4788
CELF1	NOL8	Q76FK4	NaCl	T2 - T3	0.385366	8.46713e-05	0.000472643	0.000712146	0.0261	0.486|0.0261|0.4044|0.4788
ZC3HAV1	C19orf44	Q9H6X5	NaCl	T1 - T2	0.682464	0.000118528	0.000472692	8.16913e-05	0.0241	0.1008|0.0241|0.3393|0.3351|0.2054
ZC3HAV1	C19orf44	Q9H6X5	NaCl	T1 - T3	0.22478	0.000118528	0.000472692	0.123574	0.0241	0.1008|0.0241|0.3393|0.3351|0.2054
ZC3HAV1	C19orf44	Q9H6X5	NaCl	T2 - T3	-0.457684	0.000118528	0.000472692	0.00696555	0.0241	0.1008|0.0241|0.3393|0.3351|0.2054
G3BP1	STAT2	P52630	NaCl	T1 - T2	0.244215	0.00010392	0.00047317	0.09036	0.0276	0.0405|0.0276|0.059|0.0544|0.0627
G3BP1	STAT2	P52630	NaCl	T1 - T3	-0.346818	0.00010392	0.00047317	0.00904355	0.0276	0.0405|0.0276|0.059|0.0544|0.0627
G3BP1	STAT2	P52630	NaCl	T2 - T3	-0.591032	0.00010392	0.00047317	6.49783e-05	0.0276	0.0405|0.0276|0.059|0.0544|0.0627
EIF4A2	FEN1	P39748	NaCl	T1 - T2	-1.81895	0.000110652	0.000474222	0.000102541	0.3783	0.4812|0.3783
EIF4A2	FEN1	P39748	NaCl	T1 - T3	-0.18547	0.000110652	0.000474222	0.430371	0.3783	0.4812|0.3783
EIF4A2	FEN1	P39748	NaCl	T2 - T3	1.63348	0.000110652	0.000474222	0.00034869	0.3783	0.4812|0.3783
EIF4A2	WDHD1	O75717	SA	T1 - T2	-0.00792653	6.40765e-05	0.000474663	0.981735	0.1383	0.4877|0.1383|0.4989|0.4221
EIF4A2	WDHD1	O75717	SA	T1 - T3	-0.19427	6.40765e-05	0.000474663	7.67662e-05	0.1383	0.4877|0.1383|0.4989|0.4221
EIF4A2	WDHD1	O75717	SA	T2 - T3	-0.186343	6.40765e-05	0.000474663	0.00108996	0.1383	0.4877|0.1383|0.4989|0.4221
ZC3HAV1	AKT1S1	Q96B36	NaCl	T1 - T2	1.0177	0.000119189	0.000474951	0.000102877	0.0055	0.3545|0.0055|0.3971|0.4133|0.4102
ZC3HAV1	AKT1S1	Q96B36	NaCl	T1 - T3	0.119581	0.000119189	0.000474951	0.806041	0.0055	0.3545|0.0055|0.3971|0.4133|0.4102
ZC3HAV1	AKT1S1	Q96B36	NaCl	T2 - T3	-0.898118	0.000119189	0.000474951	0.00171305	0.0055	0.3545|0.0055|0.3971|0.4133|0.4102
G3BP1	FUBP3	Q96I24	SA	T1 - T2	0.0455584	3.29777e-05	0.000475658	0.755997	0.0019	0.003|0.0107|0.0024|0.0037|0.0019
G3BP1	FUBP3	Q96I24	SA	T1 - T3	0.281216	3.29777e-05	0.000475658	3.88805e-05	0.0019	0.003|0.0107|0.0024|0.0037|0.0019
G3BP1	FUBP3	Q96I24	SA	T2 - T3	0.235658	3.29777e-05	0.000475658	0.00175513	0.0019	0.003|0.0107|0.0024|0.0037|0.0019
DDX3X	OBI1	Q5W0B1	NaCl	T1 - T2	0.39476	0.000104583	0.00047621	9.93575e-05	0.0388	0.079|0.0388|0.4759|0.3261|0.4023
DDX3X	OBI1	Q5W0B1	NaCl	T1 - T3	0.0381906	0.000104583	0.00047621	0.931132	0.0388	0.079|0.0388|0.4759|0.3261|0.4023
DDX3X	OBI1	Q5W0B1	NaCl	T2 - T3	-0.35657	0.000104583	0.00047621	0.00680513	0.0388	0.079|0.0388|0.4759|0.3261|0.4023
CELF1	PEX1	O43933	NaCl	T1 - T2	0.615381	8.55259e-05	0.000476718	8.33514e-05	0.0838	0.1275|0.0838|0.1191|0.2958|0.2293
CELF1	PEX1	O43933	NaCl	T1 - T3	0.0520479	8.55259e-05	0.000476718	0.926082	0.0838	0.1275|0.0838|0.1191|0.2958|0.2293
CELF1	PEX1	O43933	NaCl	T2 - T3	-0.563333	8.55259e-05	0.000476718	0.00208552	0.0838	0.1275|0.0838|0.1191|0.2958|0.2293
EIF4A2	C2CD5	Q86YS7	NaCl	T1 - T2	0.444084	0.000111561	0.000477691	0.000355725	0.0254	0.1002|0.0254|0.1612|0.3213|0.3449
EIF4A2	C2CD5	Q86YS7	NaCl	T1 - T3	-0.0638199	0.000111561	0.000477691	0.828166	0.0254	0.1002|0.0254|0.1612|0.3213|0.3449
EIF4A2	C2CD5	Q86YS7	NaCl	T2 - T3	-0.507903	0.000111561	0.000477691	0.000406081	0.0254	0.1002|0.0254|0.1612|0.3213|0.3449
ZC3HAV1	TCOF1	Q13428	NaCl	T1 - T2	0.547478	0.000120017	0.000477869	6.899e-05	0.1117	0.2767|0.1117|0.2726|0.2146|0.3107
ZC3HAV1	TCOF1	Q13428	NaCl	T1 - T3	0.224434	0.000120017	0.000477869	0.180301	0.1117	0.2767|0.1117|0.2726|0.2146|0.3107
ZC3HAV1	TCOF1	Q13428	NaCl	T2 - T3	-0.323044	0.000120017	0.000477869	0.0712835	0.1117	0.2767|0.1117|0.2726|0.2146|0.3107
CELF1	CCDC124	Q96CT7	NaCl	T1 - T2	0.55161	8.60663e-05	0.000479163	5.02707e-05	0.0369	0.078|0.0369|0.1252|0.0523|0.075
CELF1	CCDC124	Q96CT7	NaCl	T1 - T3	0.229956	8.60663e-05	0.000479163	0.149196	0.0369	0.078|0.0369|0.1252|0.0523|0.075
CELF1	CCDC124	Q96CT7	NaCl	T2 - T3	-0.321654	8.60663e-05	0.000479163	0.0632716	0.0369	0.078|0.0369|0.1252|0.0523|0.075
DDX3X	RPS27	P42677	NaCl	T1 - T2	0.722882	0.00010535	0.000479268	6.05923e-05	0.0385	0.0494|0.0385|0.0642|0.045|0.0636
DDX3X	RPS27	P42677	NaCl	T1 - T3	0.296822	0.00010535	0.000479268	0.223025	0.0385	0.0494|0.0385|0.0642|0.045|0.0636
DDX3X	RPS27	P42677	NaCl	T2 - T3	-0.42606	0.00010535	0.000479268	0.0791739	0.0385	0.0494|0.0385|0.0642|0.045|0.0636
G3BP1	NAA15	Q9BXJ9	NaCl	T1 - T2	0.457097	0.000105528	0.000480055	0.000247768	0.0645	0.111|0.0645|0.3242|0.2418|0.3799
G3BP1	NAA15	Q9BXJ9	NaCl	T1 - T3	-0.0423845	0.000105528	0.000480055	0.919491	0.0645	0.111|0.0645|0.3242|0.2418|0.3799
G3BP1	NAA15	Q9BXJ9	NaCl	T2 - T3	-0.499481	0.000105528	0.000480055	0.000528782	0.0645	0.111|0.0645|0.3242|0.2418|0.3799
CELF1	TSC22D4	Q9Y3Q8	NaCl	T1 - T2	0.600256	8.6679e-05	0.000482005	0.000345837	0.0404	0.0832|0.0404|0.1547|0.2516|0.2378
CELF1	TSC22D4	Q9Y3Q8	NaCl	T1 - T3	-0.100335	8.6679e-05	0.000482005	0.780882	0.0404	0.0832|0.0404|0.1547|0.2516|0.2378
CELF1	TSC22D4	Q9Y3Q8	NaCl	T2 - T3	-0.70059	8.6679e-05	0.000482005	0.000295794	0.0404	0.0832|0.0404|0.1547|0.2516|0.2378
EIF4A2	KRT18	P05783	SA	T1 - T2	-0.0347478	6.51835e-05	0.000482116	0.893748	0.0359	0.0386|0.0359|0.0395|0.043|0.0436
EIF4A2	KRT18	P05783	SA	T1 - T3	-0.334508	6.51835e-05	0.000482116	5.89244e-05	0.0359	0.0386|0.0359|0.0395|0.043|0.0436
EIF4A2	KRT18	P05783	SA	T2 - T3	-0.299761	6.51835e-05	0.000482116	0.00245877	0.0359	0.0386|0.0359|0.0395|0.043|0.0436
ZC3HAV1	ENSA	O43768	NaCl	T1 - T2	0.568268	0.000121242	0.00048236	0.00120256	0.0157	0.0269|0.0157|0.0301|0.0275|0.0559
ZC3HAV1	ENSA	O43768	NaCl	T1 - T3	-0.179185	0.000121242	0.00048236	0.489906	0.0157	0.0269|0.0157|0.0301|0.0275|0.0559
ZC3HAV1	ENSA	O43768	NaCl	T2 - T3	-0.747454	0.000121242	0.00048236	0.000191306	0.0157	0.0269|0.0157|0.0301|0.0275|0.0559
CNOT2	ALYREF	Q86V81	NaCl	T1 - T2	-3.46109	3.44643e-05	0.000483038	3.98605e-05	0.4365	0.4853|0.4365|0.4556
CNOT2	ALYREF	Q86V81	NaCl	T1 - T3	0.176015	3.44643e-05	0.000483038	0.710663	0.4365	0.4853|0.4365|0.4556
CNOT2	ALYREF	Q86V81	NaCl	T2 - T3	3.63711	3.44643e-05	0.000483038	6.35126e-05	0.4365	0.4853|0.4365|0.4556
DAZL	XAB2	Q9HCS7	SA	T1 - T2	0.421509	1.39576e-05	0.000483792	9.82945e-06	0.0437	0.0521|0.0437|0.05|0.0484|0.0522
DAZL	XAB2	Q9HCS7	SA	T1 - T3	0.212864	1.39576e-05	0.000483792	0.0472761	0.0437	0.0521|0.0437|0.05|0.0484|0.0522
DAZL	XAB2	Q9HCS7	SA	T2 - T3	-0.208645	1.39576e-05	0.000483792	0.10986	0.0437	0.0521|0.0437|0.05|0.0484|0.0522
CELF1	UNC45A	Q9H3U1	NaCl	T1 - T2	0.384716	8.72152e-05	0.000484415	0.000100461	0.0507	0.0698|0.0507|0.0556|0.0708|0.081
CELF1	UNC45A	Q9H3U1	NaCl	T1 - T3	0.0195805	8.72152e-05	0.000484415	0.974466	0.0507	0.0698|0.0507|0.0556|0.0708|0.081
CELF1	UNC45A	Q9H3U1	NaCl	T2 - T3	-0.365135	8.72152e-05	0.000484415	0.00171558	0.0507	0.0698|0.0507|0.0556|0.0708|0.081
FMR1	USP45	Q70EL2	NaCl	T1 - T2	-1.17304	4.9621e-05	0.000485129	2.88061e-05	0.0858	0.0858|0.4233
FMR1	USP45	Q70EL2	NaCl	T1 - T3	-0.390065	4.9621e-05	0.000485129	0.208145	0.0858	0.0858|0.4233
FMR1	USP45	Q70EL2	NaCl	T2 - T3	0.78298	4.9621e-05	0.000485129	0.0133355	0.0858	0.0858|0.4233
CELF1	RPL8	P62917	NaCl	T1 - T2	1.45052	8.74671e-05	0.000485242	5.46876e-05	0.0471	0.2292|0.0471|0.3335|0.0731|0.3766
CELF1	RPL8	P62917	NaCl	T1 - T3	0.574095	8.74671e-05	0.000485242	0.116936	0.0471	0.2292|0.0471|0.3335|0.0731|0.3766
CELF1	RPL8	P62917	NaCl	T2 - T3	-0.876425	8.74671e-05	0.000485242	0.0291659	0.0471	0.2292|0.0471|0.3335|0.0731|0.3766
DDX3X	KIFBP	Q96EK5	NaCl	T1 - T2	0.384618	0.000106868	0.000485726	7.45089e-05	0.044	0.1078|0.044|0.1032|0.1151|0.1877
DDX3X	KIFBP	Q96EK5	NaCl	T1 - T3	0.0750863	0.000106868	0.000485726	0.729667	0.044	0.1078|0.044|0.1032|0.1151|0.1877
DDX3X	KIFBP	Q96EK5	NaCl	T2 - T3	-0.309531	0.000106868	0.000485726	0.014354	0.044	0.1078|0.044|0.1032|0.1151|0.1877
FMR1	CORO7	P57737	NaCl	T1 - T2	0.331404	4.98402e-05	0.000486065	0.0200875	0.04	0.046|0.04|0.046|0.0506|0.0785
FMR1	CORO7	P57737	NaCl	T1 - T3	-0.313929	4.98402e-05	0.000486065	0.0296618	0.04	0.046|0.04|0.046|0.0506|0.0785
FMR1	CORO7	P57737	NaCl	T2 - T3	-0.645333	4.98402e-05	0.000486065	2.61385e-05	0.04	0.046|0.04|0.046|0.0506|0.0785
EIF4A2	ASCC1	Q8N9N2	NaCl	T1 - T2	0.247894	0.000113833	0.000486554	0.0879589	0.0228	0.0652|0.0228|0.0386|0.0531|0.0445
EIF4A2	ASCC1	Q8N9N2	NaCl	T1 - T3	-0.368793	0.000113833	0.000486554	0.00645292	0.0228	0.0652|0.0228|0.0386|0.0531|0.0445
EIF4A2	ASCC1	Q8N9N2	NaCl	T2 - T3	-0.616687	0.000113833	0.000486554	7.60014e-05	0.0228	0.0652|0.0228|0.0386|0.0531|0.0445
EIF4A2	SUGP2	Q8IX01	NaCl	T1 - T2	0.509392	0.000113826	0.000486554	8.81101e-05	0.0584	0.1556|0.0584|0.2464|0.0918|0.2439
EIF4A2	SUGP2	Q8IX01	NaCl	T1 - T3	0.0720947	0.000113826	0.000486554	0.821056	0.0584	0.1556|0.0584|0.2464|0.0918|0.2439
EIF4A2	SUGP2	Q8IX01	NaCl	T2 - T3	-0.437297	0.000113826	0.000486554	0.0051223	0.0584	0.1556|0.0584|0.2464|0.0918|0.2439
ZC3HAV1	CDK13	Q14004	SA	T1 - T2	-0.454644	2.3397e-05	0.000487144	0.0160327	0.2574	0.4252|0.2574|0.4408|0.3425|0.4152
ZC3HAV1	CDK13	Q14004	SA	T1 - T3	-0.764406	2.3397e-05	0.000487144	2.47342e-05	0.2574	0.4252|0.2574|0.4408|0.3425|0.4152
ZC3HAV1	CDK13	Q14004	SA	T2 - T3	-0.309762	2.3397e-05	0.000487144	0.223275	0.2574	0.4252|0.2574|0.4408|0.3425|0.4152
EIF4A2	AGFG1	P52594	NaCl	T1 - T2	-0.311233	0.000114095	0.00048724	0.0351608	0.0331	0.0331|0.0354|0.034|0.0364|0.0369
EIF4A2	AGFG1	P52594	NaCl	T1 - T3	-0.5259	0.000114095	0.00048724	0.000116214	0.0331	0.0331|0.0354|0.034|0.0364|0.0369
EIF4A2	AGFG1	P52594	NaCl	T2 - T3	-0.214667	0.000114095	0.00048724	0.295136	0.0331	0.0331|0.0354|0.034|0.0364|0.0369
G3BP1	TLE3	Q04726	SA	T1 - T2	0.642707	3.39027e-05	0.000487595	0.000113436	0.134	0.2243|0.134|0.1993|0.2166|0.1931
G3BP1	TLE3	Q04726	SA	T1 - T3	0.575922	3.39027e-05	0.000487595	0.000474438	0.134	0.2243|0.134|0.1993|0.2166|0.1931
G3BP1	TLE3	Q04726	SA	T2 - T3	-0.0667848	3.39027e-05	0.000487595	0.89067	0.134	0.2243|0.134|0.1993|0.2166|0.1931
ZC3HAV1	BZW1	Q7L1Q6	NaCl	T1 - T2	0.655529	0.000122733	0.000487904	0.000146352	0.0076	0.0619|0.0076|0.0096|0.0147|0.0109
ZC3HAV1	BZW1	Q7L1Q6	NaCl	T1 - T3	0.0216517	0.000122733	0.000487904	0.98809	0.0076	0.0619|0.0076|0.0096|0.0147|0.0109
ZC3HAV1	BZW1	Q7L1Q6	NaCl	T2 - T3	-0.633877	0.000122733	0.000487904	0.00143314	0.0076	0.0619|0.0076|0.0096|0.0147|0.0109
ZC3HAV1	SRPRA	P08240	SA	T1 - T2	-0.181795	2.35456e-05	0.000488204	0.028582	0.0148	0.0286|0.0228|0.034|0.0148|0.0369
ZC3HAV1	SRPRA	P08240	SA	T1 - T3	-0.321957	2.35456e-05	0.000488204	2.17775e-05	0.0148	0.0286|0.0228|0.034|0.0148|0.0369
ZC3HAV1	SRPRA	P08240	SA	T2 - T3	-0.140163	2.35456e-05	0.000488204	0.20115	0.0148	0.0286|0.0228|0.034|0.0148|0.0369
ZC3HAV1	TSN	Q15631	NaCl	T1 - T2	0.618092	0.000123247	0.000489561	0.000100327	0.0231	0.0546|0.0231|0.0752|0.0589|0.0745
ZC3HAV1	TSN	Q15631	NaCl	T1 - T3	0.33189	0.000123247	0.000489561	0.0528849	0.0231	0.0546|0.0231|0.0752|0.0589|0.0745
ZC3HAV1	TSN	Q15631	NaCl	T2 - T3	-0.286202	0.000123247	0.000489561	0.187345	0.0231	0.0546|0.0231|0.0752|0.0589|0.0745
YTHDF2	PPIL2	Q13356	NaCl	T1 - T2	0.975629	7.20867e-05	0.000490865	4.23932e-05	0.2257	0.3613|0.2257|0.4231|0.444|0.4314
YTHDF2	PPIL2	Q13356	NaCl	T1 - T3	0.309215	7.20867e-05	0.000490865	0.255551	0.2257	0.3613|0.2257|0.4231|0.444|0.4314
YTHDF2	PPIL2	Q13356	NaCl	T2 - T3	-0.666414	7.20867e-05	0.000490865	0.0135868	0.2257	0.3613|0.2257|0.4231|0.444|0.4314
DAZL	ZCCHC24	Q8N2G6	NaCl	T1 - T2	-0.709909	3.1585e-05	0.000491186	0.000820768	0.0002	3e-04|6e-04|2e-04|0.0011|6e-04
DAZL	ZCCHC24	Q8N2G6	NaCl	T1 - T3	-0.794403	3.1585e-05	0.000491186	0.000187573	0.0002	3e-04|6e-04|2e-04|0.0011|6e-04
DAZL	ZCCHC24	Q8N2G6	NaCl	T2 - T3	-0.0844943	3.1585e-05	0.000491186	0.914076	0.0002	3e-04|6e-04|2e-04|0.0011|6e-04
G3BP1	PIK3C2A	O00443	NaCl	T1 - T2	-0.204074	0.000108089	0.000491262	8.32794e-05	0.0236	0.0236|0.028|0.0297|0.0261|0.026
G3BP1	PIK3C2A	O00443	NaCl	T1 - T3	-0.0290793	0.000108089	0.000491262	0.819217	0.0236	0.0236|0.028|0.0297|0.0261|0.026
G3BP1	PIK3C2A	O00443	NaCl	T2 - T3	0.174995	0.000108089	0.000491262	0.00511557	0.0236	0.0236|0.028|0.0297|0.0261|0.026
DAZL	NUP214	P35658	NaCl	T1 - T2	0.24851	3.17494e-05	0.000492004	0.0493456	0.0501	0.0718|0.0501|0.0593|0.1727|0.0738
DAZL	NUP214	P35658	NaCl	T1 - T3	0.476037	3.17494e-05	0.000492004	2.41169e-05	0.0501	0.0718|0.0501|0.0593|0.1727|0.0738
DAZL	NUP214	P35658	NaCl	T2 - T3	0.227527	3.17494e-05	0.000492004	0.149036	0.0501	0.0718|0.0501|0.0593|0.1727|0.0738
FMR1	RPS27A	P62979	NaCl	T1 - T2	-0.324064	5.05943e-05	0.000492201	0.284182	0.0385	0.0532|0.0489|0.0385|0.058|0.0411
FMR1	RPS27A	P62979	NaCl	T1 - T3	-1.04691	5.05943e-05	0.000492201	2.85173e-05	0.0385	0.0532|0.0489|0.0385|0.058|0.0411
FMR1	RPS27A	P62979	NaCl	T2 - T3	-0.722843	5.05943e-05	0.000492201	0.0129378	0.0385	0.0532|0.0489|0.0385|0.058|0.0411
EIF4A2	CAD	P27708	NaCl	T1 - T2	0.223719	0.000115425	0.000492479	0.000339816	0.0414	0.0835|0.0414|0.0983|0.1044|0.0928
EIF4A2	CAD	P27708	NaCl	T1 - T3	-0.0253532	0.000115425	0.000492479	0.897857	0.0414	0.0835|0.0414|0.0983|0.1044|0.0928
EIF4A2	CAD	P27708	NaCl	T2 - T3	-0.249072	0.000115425	0.000492479	0.000582873	0.0414	0.0835|0.0414|0.0983|0.1044|0.0928
DAZL	CUX1	Q13948	NaCl	T1 - T2	-2.29399	3.19974e-05	0.000494107	5.54235e-05	0.1492	0.4985|0.1492|0.4492
DAZL	CUX1	Q13948	NaCl	T1 - T3	0.148316	3.19974e-05	0.000494107	0.92959	0.1492	0.4985|0.1492|0.4492
DAZL	CUX1	Q13948	NaCl	T2 - T3	2.44231	3.19974e-05	0.000494107	0.000144366	0.1492	0.4985|0.1492|0.4492
CNOT2	AARS1	P49588	SA	T1 - T2	-0.965793	2.7754e-05	0.000494609	2.61198e-05	0.234	0.4978|0.4984|0.234|0.4982|0.4753
CNOT2	AARS1	P49588	SA	T1 - T3	-0.0912344	2.7754e-05	0.000494609	0.890904	0.234	0.4978|0.4984|0.234|0.4982|0.4753
CNOT2	AARS1	P49588	SA	T2 - T3	0.874559	2.7754e-05	0.000494609	0.000954823	0.234	0.4978|0.4984|0.234|0.4982|0.4753
DAZL	LPIN1	Q14693	NaCl	T1 - T2	-1.56054	3.21448e-05	0.000494648	4.02151e-05	0.1332	0.1332
DAZL	LPIN1	Q14693	NaCl	T1 - T3	0.144212	3.21448e-05	0.000494648	0.375001	0.1332	0.1332
DAZL	LPIN1	Q14693	NaCl	T2 - T3	1.70475	3.21448e-05	0.000494648	5.28524e-05	0.1332	0.1332
FMR1	ZCCHC3	Q9NUD5	NaCl	T1 - T2	-0.522679	5.10221e-05	0.00049514	7.05496e-05	0.0217	0.0282|0.0402|0.0217|0.0348|0.0376
FMR1	ZCCHC3	Q9NUD5	NaCl	T1 - T3	-0.337307	5.10221e-05	0.00049514	0.0157689	0.0217	0.0282|0.0402|0.0217|0.0348|0.0376
FMR1	ZCCHC3	Q9NUD5	NaCl	T2 - T3	0.185373	5.10221e-05	0.00049514	0.380802	0.0217	0.0282|0.0402|0.0217|0.0348|0.0376
G3BP1	HBS1L	Q9Y450	SA	T1 - T2	0.0192689	3.4537e-05	0.000495294	0.95537	0.022	0.0276|0.022|0.0306|0.0291|0.0324
G3BP1	HBS1L	Q9Y450	SA	T1 - T3	-0.270084	3.4537e-05	0.000495294	0.000204396	0.022	0.0276|0.022|0.0306|0.0291|0.0324
G3BP1	HBS1L	Q9Y450	SA	T2 - T3	-0.289353	3.4537e-05	0.000495294	0.00019739	0.022	0.0276|0.022|0.0306|0.0291|0.0324
CELF1	LARP4B	Q92615	SA	T1 - T2	-0.25587	1.48322e-05	0.000495458	0.0103809	0.002	0.0023|0.0061|0.0033|0.002|0.0038
CELF1	LARP4B	Q92615	SA	T1 - T3	-0.399424	1.48322e-05	0.000495458	2.14576e-05	0.002	0.0023|0.0061|0.0033|0.002|0.0038
CELF1	LARP4B	Q92615	SA	T2 - T3	-0.143554	1.48322e-05	0.000495458	0.331969	0.002	0.0023|0.0061|0.0033|0.002|0.0038
ZC3HAV1	APBB1	O00213	SA	T1 - T2	-0.0299153	2.40199e-05	0.000495982	0.953103	0.0245	0.0295|0.0245|0.0311|0.0325|0.0379
ZC3HAV1	APBB1	O00213	SA	T1 - T3	-0.460503	2.40199e-05	0.000495982	2.6872e-05	0.0245	0.0295|0.0245|0.0311|0.0325|0.0379
ZC3HAV1	APBB1	O00213	SA	T2 - T3	-0.430587	2.40199e-05	0.000495982	0.000852229	0.0245	0.0295|0.0245|0.0311|0.0325|0.0379
CELF1	CCDC97	Q96F63	NaCl	T1 - T2	1.06821	8.96485e-05	0.000496758	0.000115194	0.0177	0.2047|0.0177|0.0996|0.22|0.148
CELF1	CCDC97	Q96F63	NaCl	T1 - T3	0.00813536	8.96485e-05	0.000496758	0.999222	0.0177	0.2047|0.0177|0.0996|0.22|0.148
CELF1	CCDC97	Q96F63	NaCl	T2 - T3	-1.06008	8.96485e-05	0.000496758	0.00070623	0.0177	0.2047|0.0177|0.0996|0.22|0.148
DDX3X	ACP1	P24666	SA	T1 - T2	1.22576	3.16852e-05	0.000498167	0.00351993	0.0284	0.1766|0.2547|0.0337|0.2408|0.0284
DDX3X	ACP1	P24666	SA	T1 - T3	1.71899	3.16852e-05	0.000498167	6.95771e-05	0.0284	0.1766|0.2547|0.0337|0.2408|0.0284
DDX3X	ACP1	P24666	SA	T2 - T3	0.493232	3.16852e-05	0.000498167	0.463622	0.0284	0.1766|0.2547|0.0337|0.2408|0.0284
DDX3X	RAD54L	Q92698	NaCl	T1 - T2	-1.04904	0.000109818	0.000498679	0.000186266	0.1383	0.4856|0.1383|0.3994
DDX3X	RAD54L	Q92698	NaCl	T1 - T3	0.0650245	0.000109818	0.000498679	0.967107	0.1383	0.4856|0.1383|0.3994
DDX3X	RAD54L	Q92698	NaCl	T2 - T3	1.11406	0.000109818	0.000498679	0.00133184	0.1383	0.4856|0.1383|0.3994
EIF4A2	EEF1A1	P68104	SA	T1 - T2	-0.245624	6.76058e-05	0.000499259	0.0350203	0.0447	0.0456|0.0447|0.0467|0.0533|0.0473
EIF4A2	EEF1A1	P68104	SA	T1 - T3	-0.429093	6.76058e-05	0.000499259	6.36624e-05	0.0447	0.0456|0.0447|0.0467|0.0533|0.0473
EIF4A2	EEF1A1	P68104	SA	T2 - T3	-0.183469	6.76058e-05	0.000499259	0.239524	0.0447	0.0456|0.0447|0.0467|0.0533|0.0473
YTHDF2	SMG1	Q96Q15	NaCl	T1 - T2	-0.263067	7.34909e-05	0.000499619	0.000893118	0	0|3e-04|0.0128|0.0706|0.066
YTHDF2	SMG1	Q96Q15	NaCl	T1 - T3	0.082341	7.34909e-05	0.000499619	0.490276	0	0|3e-04|0.0128|0.0706|0.066
YTHDF2	SMG1	Q96Q15	NaCl	T2 - T3	0.345408	7.34909e-05	0.000499619	0.000124713	0	0|3e-04|0.0128|0.0706|0.066
YTHDF2	ASPSCR1	Q9BZE9	NaCl	T1 - T2	0.673761	7.39303e-05	0.000501798	4.26828e-05	0.0434	0.1544|0.0434|0.0911|0.3171|0.3825
YTHDF2	ASPSCR1	Q9BZE9	NaCl	T1 - T3	0.182998	7.39303e-05	0.000501798	0.411472	0.0434	0.1544|0.0434|0.0911|0.3171|0.3825
YTHDF2	ASPSCR1	Q9BZE9	NaCl	T2 - T3	-0.490763	7.39303e-05	0.000501798	0.0115474	0.0434	0.1544|0.0434|0.0911|0.3171|0.3825
ZC3HAV1	PBK	Q96KB5	NaCl	T1 - T2	0.756584	0.000126573	0.000502372	0.000300336	0.0267	0.0343|0.0267|0.031|0.0395|0.0674
ZC3HAV1	PBK	Q96KB5	NaCl	T1 - T3	-0.0760379	0.000126573	0.000502372	0.906977	0.0267	0.0343|0.0267|0.031|0.0395|0.0674
ZC3HAV1	PBK	Q96KB5	NaCl	T2 - T3	-0.832622	0.000126573	0.000502372	0.000570244	0.0267	0.0343|0.0267|0.031|0.0395|0.0674
CNOT2	MARF1	Q9Y4F3	SA	T1 - T2	0.157028	2.84414e-05	0.000503524	0.146363	0.0596	0.1487|0.0596|0.469|0.2621|0.4948
CNOT2	MARF1	Q9Y4F3	SA	T1 - T3	0.389478	2.84414e-05	0.000503524	1.53158e-05	0.0596	0.1487|0.0596|0.469|0.2621|0.4948
CNOT2	MARF1	Q9Y4F3	SA	T2 - T3	0.23245	2.84414e-05	0.000503524	0.0437573	0.0596	0.1487|0.0596|0.469|0.2621|0.4948
DAZL	MAP3K6	O95382	NaCl	T1 - T2	-3.75463	3.28381e-05	0.000503556	4.19445e-05	0.0533	0.0533
DAZL	MAP3K6	O95382	NaCl	T1 - T3	0.386951	3.28381e-05	0.000503556	0.315188	0.0533	0.0533
DAZL	MAP3K6	O95382	NaCl	T2 - T3	4.14159	3.28381e-05	0.000503556	5.2567e-05	0.0533	0.0533
EIF4A2	TUBB	P07437	SA	T1 - T2	0.421591	6.83355e-05	0.000503869	7.3208e-05	0.0416	0.0479|0.043|0.0416|0.0451|0.0424
EIF4A2	TUBB	P07437	SA	T1 - T3	0.252534	6.83355e-05	0.000503869	0.0283853	0.0416	0.0479|0.043|0.0416|0.0451|0.0424
EIF4A2	TUBB	P07437	SA	T2 - T3	-0.169058	6.83355e-05	0.000503869	0.295523	0.0416	0.0479|0.043|0.0416|0.0451|0.0424
YTHDF2	TRAP1	Q12931	SA	T1 - T2	0.318403	3.70686e-05	0.000504133	0.0109953	0.051	0.051|0.0701|0.055|0.0905|0.0871
YTHDF2	TRAP1	Q12931	SA	T1 - T3	0.478148	3.70686e-05	0.000504133	5.8662e-05	0.051	0.051|0.0701|0.055|0.0905|0.0871
YTHDF2	TRAP1	Q12931	SA	T2 - T3	0.159745	3.70686e-05	0.000504133	0.414946	0.051	0.051|0.0701|0.055|0.0905|0.0871
EIF4A2	DENND2B	P78524	SA	T1 - T2	-0.302002	6.84862e-05	0.000504202	0.0169754	0.0227	0.0693|0.0227|0.2596|0.0727|0.0841
EIF4A2	DENND2B	P78524	SA	T1 - T3	-0.478311	6.84862e-05	0.000504202	8.41422e-05	0.0227	0.0693|0.0227|0.2596|0.0727|0.0841
EIF4A2	DENND2B	P78524	SA	T2 - T3	-0.176309	6.84862e-05	0.000504202	0.33441	0.0227	0.0693|0.0227|0.2596|0.0727|0.0841
YTHDF2	COPA	P53621	NaCl	T1 - T2	-0.10152	7.4417e-05	0.000504289	0.223816	0.0406	0.0406|0.0588|0.0463|0.1098|0.0934
YTHDF2	COPA	P53621	NaCl	T1 - T3	-0.27102	7.4417e-05	0.000504289	3.99109e-05	0.0406	0.0406|0.0588|0.0463|0.1098|0.0934
YTHDF2	COPA	P53621	NaCl	T2 - T3	-0.1695	7.4417e-05	0.000504289	0.0451942	0.0406	0.0406|0.0588|0.0463|0.1098|0.0934
CNOT2	TOMM34	Q15785	SA	T1 - T2	-1.8839	2.8694e-05	0.000504676	3.29244e-05	0.3897	0.3897
CNOT2	TOMM34	Q15785	SA	T1 - T3	0.0837437	2.8694e-05	0.000504676	0.751428	0.3897	0.3897
CNOT2	TOMM34	Q15785	SA	T2 - T3	1.96764	2.8694e-05	0.000504676	5.37742e-05	0.3897	0.3897
G3BP1	BET1L	Q9NYM9	NaCl	T1 - T2	-1.21539	0.000111216	0.000505013	0.000136825	0.2225	0.2225
G3BP1	BET1L	Q9NYM9	NaCl	T1 - T3	0.0936346	0.000111216	0.000505013	0.628729	0.2225	0.2225
G3BP1	BET1L	Q9NYM9	NaCl	T2 - T3	1.30902	0.000111216	0.000505013	0.000192261	0.2225	0.2225
DAZL	PSAT1	Q9Y617	SA	T1 - T2	0.744691	1.46979e-05	0.000505471	8.27295e-06	0.0343	0.1666|0.4739|0.0343|0.4223|0.3151
DAZL	PSAT1	Q9Y617	SA	T1 - T3	0.187441	1.46979e-05	0.000505471	0.407489	0.0343	0.1666|0.4739|0.0343|0.4223|0.3151
DAZL	PSAT1	Q9Y617	SA	T2 - T3	-0.55725	1.46979e-05	0.000505471	0.00417929	0.0343	0.1666|0.4739|0.0343|0.4223|0.3151
ZC3HAV1	VRK2	Q86Y07	NaCl	T1 - T2	0.0954862	0.000127515	0.000505708	0.747399	0.0066	0.1597|0.0142|0.1271|0.0066|0.2179
ZC3HAV1	VRK2	Q86Y07	NaCl	T1 - T3	0.601528	0.000127515	0.000505708	9.54053e-05	0.0066	0.1597|0.0142|0.1271|0.0066|0.2179
ZC3HAV1	VRK2	Q86Y07	NaCl	T2 - T3	0.506042	0.000127515	0.000505708	0.00451204	0.0066	0.1597|0.0142|0.1271|0.0066|0.2179
ZC3HAV1	SYDE1	Q6ZW31	NaCl	T1 - T2	0.707126	0.00012767	0.000505922	7.38701e-05	0.0144	0.0215|0.0144|0.0777|0.0165|0.1001
ZC3HAV1	SYDE1	Q6ZW31	NaCl	T1 - T3	0.199097	0.00012767	0.000505922	0.414939	0.0144	0.0215|0.0144|0.0777|0.0165|0.1001
ZC3HAV1	SYDE1	Q6ZW31	NaCl	T2 - T3	-0.508029	0.00012767	0.000505922	0.0173501	0.0144	0.0215|0.0144|0.0777|0.0165|0.1001
EIF4A2	OIP5	O43482	NaCl	T1 - T2	0.808703	0.000118786	0.000506369	8.93776e-05	0.0456	0.1315|0.0456|0.1665|0.178|0.1543
EIF4A2	OIP5	O43482	NaCl	T1 - T3	0.13396	0.000118786	0.000506369	0.686071	0.0456	0.1315|0.0456|0.1665|0.178|0.1543
EIF4A2	OIP5	O43482	NaCl	T2 - T3	-0.674744	0.000118786	0.000506369	0.00333022	0.0456	0.1315|0.0456|0.1665|0.178|0.1543
CNOT2	CD2AP	Q9Y5K6	SA	T1 - T2	0.203579	2.89955e-05	0.000506667	0.303733	0.1452	0.2448|0.1452|0.2343|0.2746|0.3594
CNOT2	CD2AP	Q9Y5K6	SA	T1 - T3	0.645344	2.89955e-05	0.000506667	1.48479e-05	0.1452	0.2448|0.1452|0.2343|0.2746|0.3594
CNOT2	CD2AP	Q9Y5K6	SA	T2 - T3	0.441766	2.89955e-05	0.000506667	0.0164	0.1452	0.2448|0.1452|0.2343|0.2746|0.3594
DDX3X	ANAPC1	Q9H1A4	NaCl	T1 - T2	0.201812	0.000111767	0.00050707	9.54953e-05	0.027	0.0341|0.027|0.0523|0.0349|0.0406
DDX3X	ANAPC1	Q9H1A4	NaCl	T1 - T3	0.0253724	0.000111767	0.00050707	0.890263	0.027	0.0341|0.027|0.0523|0.0349|0.0406
DDX3X	ANAPC1	Q9H1A4	NaCl	T2 - T3	-0.176439	0.000111767	0.00050707	0.00987857	0.027	0.0341|0.027|0.0523|0.0349|0.0406
G3BP1	RNF14	Q9UBS8	SA	T1 - T2	0.401676	3.55334e-05	0.000508127	0.0280915	0.0183	0.0871|0.0183|0.0618|0.146|0.0544
G3BP1	RNF14	Q9UBS8	SA	T1 - T3	0.745813	3.55334e-05	0.000508127	2.20043e-05	0.0183	0.0871|0.0183|0.0618|0.146|0.0544
G3BP1	RNF14	Q9UBS8	SA	T2 - T3	0.344137	3.55334e-05	0.000508127	0.0953046	0.0183	0.0871|0.0183|0.0618|0.146|0.0544
YTHDF2	IARS2	Q9NSE4	SA	T1 - T2	-0.101165	3.74924e-05	0.000508258	0.334657	0.0314	0.0327|0.04|0.0338|0.0481|0.0314
YTHDF2	IARS2	Q9NSE4	SA	T1 - T3	0.260194	3.74924e-05	0.000508258	0.000923512	0.0314	0.0327|0.04|0.0338|0.0481|0.0314
YTHDF2	IARS2	Q9NSE4	SA	T2 - T3	0.36136	3.74924e-05	0.000508258	4.77519e-05	0.0314	0.0327|0.04|0.0338|0.0481|0.0314
DDX3X	RBM14	Q96PK6	NaCl	T1 - T2	-0.0751514	0.00011235	0.000509252	0.692361	0.0451	0.0503|0.0483|0.0468|0.0451|0.0464
DDX3X	RBM14	Q96PK6	NaCl	T1 - T3	0.394807	0.00011235	0.000509252	0.000619669	0.0451	0.0503|0.0483|0.0468|0.0451|0.0464
DDX3X	RBM14	Q96PK6	NaCl	T2 - T3	0.469959	0.00011235	0.000509252	0.000162723	0.0451	0.0503|0.0483|0.0468|0.0451|0.0464
CELF1	RREB1	Q92766	NaCl	T1 - T2	0.590627	9.20755e-05	0.000509607	5.06605e-05	0.0331	0.311|0.0331|0.3233|0.385|0.3698
CELF1	RREB1	Q92766	NaCl	T1 - T3	0.201753	9.20755e-05	0.000509607	0.271511	0.0331	0.311|0.0331|0.3233|0.385|0.3698
CELF1	RREB1	Q92766	NaCl	T2 - T3	-0.388874	9.20755e-05	0.000509607	0.0297061	0.0331	0.311|0.0331|0.3233|0.385|0.3698
G3BP1	EFHD2	Q96C19	NaCl	T1 - T2	0.463322	0.000112432	0.000510072	6.22982e-05	0.029	0.0321|0.029|0.0352|0.0316|0.0352
G3BP1	EFHD2	Q96C19	NaCl	T1 - T3	0.165838	0.000112432	0.000510072	0.252046	0.029	0.0321|0.029|0.0352|0.0316|0.0352
G3BP1	EFHD2	Q96C19	NaCl	T2 - T3	-0.297484	0.000112432	0.000510072	0.0389674	0.029	0.0321|0.029|0.0352|0.0316|0.0352
DDX3X	TYMP	P19971	NaCl	T1 - T2	1.26159	0.000112643	0.000510116	0.000148667	0.0317	0.0363|0.0317|0.0381|0.0334|0.0805
DDX3X	TYMP	P19971	NaCl	T1 - T3	-0.113431	0.000112643	0.000510116	0.786073	0.0317	0.0363|0.0317|0.0381|0.0334|0.0805
DDX3X	TYMP	P19971	NaCl	T2 - T3	-1.37502	0.000112643	0.000510116	0.000355004	0.0317	0.0363|0.0317|0.0381|0.0334|0.0805
DAZL	WDR33	Q9C0J8	NaCl	T1 - T2	-0.053632	3.3391e-05	0.000510257	0.795046	0.0568	0.0611|0.0568|0.089|0.0719|0.1356
DAZL	WDR33	Q9C0J8	NaCl	T1 - T3	0.342114	3.3391e-05	0.000510257	0.000155915	0.0568	0.0611|0.0568|0.089|0.0719|0.1356
DAZL	WDR33	Q9C0J8	NaCl	T2 - T3	0.395746	3.3391e-05	0.000510257	0.000151358	0.0568	0.0611|0.0568|0.089|0.0719|0.1356
G3BP1	HSPA1A	P0DMV8	NaCl	T1 - T2	0.28161	0.000112688	0.00051077	6.14263e-05	0.0394	0.0419|0.0394|0.0411|0.0432|0.0441
G3BP1	HSPA1A	P0DMV8	NaCl	T1 - T3	0.104679	0.000112688	0.00051077	0.243567	0.0394	0.0419|0.0394|0.0411|0.0432|0.0441
G3BP1	HSPA1A	P0DMV8	NaCl	T2 - T3	-0.17693	0.000112688	0.00051077	0.0501255	0.0394	0.0419|0.0394|0.0411|0.0432|0.0441
CELF1	CUL4B	Q13620	NaCl	T1 - T2	0.408963	9.2445e-05	0.000511052	0.000124423	0.0379	0.0933|0.0379|0.0917|0.1916|0.1661
CELF1	CUL4B	Q13620	NaCl	T1 - T3	0.00881674	9.2445e-05	0.000511052	0.995555	0.0379	0.0933|0.0379|0.0917|0.1916|0.1661
CELF1	CUL4B	Q13620	NaCl	T2 - T3	-0.400146	9.2445e-05	0.000511052	0.0014161	0.0379	0.0933|0.0379|0.0917|0.1916|0.1661
ZC3HAV1	PIK3C2A	O00443	NaCl	T1 - T2	-0.190636	0.000129198	0.000511569	0.000104198	0.0145	0.0146|0.0174|0.0195|0.0145|0.0176
ZC3HAV1	PIK3C2A	O00443	NaCl	T1 - T3	-0.102189	0.000129198	0.000511569	0.0663875	0.0145	0.0146|0.0174|0.0195|0.0145|0.0176
ZC3HAV1	PIK3C2A	O00443	NaCl	T2 - T3	0.0884475	0.000129198	0.000511569	0.215858	0.0145	0.0146|0.0174|0.0195|0.0145|0.0176
G3BP1	TUBA1C	Q9BQE3	SA	T1 - T2	0.520958	3.59293e-05	0.000512325	0.000181374	0.047	0.048|0.0478|0.047|0.0482|0.0471
G3BP1	TUBA1C	Q9BQE3	SA	T1 - T3	0.489884	3.59293e-05	0.000512325	0.000424896	0.047	0.048|0.0478|0.047|0.0482|0.0471
G3BP1	TUBA1C	Q9BQE3	SA	T2 - T3	-0.0310732	3.59293e-05	0.000512325	0.96796	0.047	0.048|0.0478|0.047|0.0482|0.0471
DAZL	FLNA	P21333	NaCl	T1 - T2	0.263039	3.37209e-05	0.000513515	0.000581813	0.0479	0.0579|0.0479|0.0498|0.0798|0.0545
DAZL	FLNA	P21333	NaCl	T1 - T3	0.261645	3.37209e-05	0.000513515	0.000628181	0.0479	0.0579|0.0479|0.0498|0.0798|0.0545
DAZL	FLNA	P21333	NaCl	T2 - T3	-0.00139414	3.37209e-05	0.000513515	0.999838	0.0479	0.0579|0.0479|0.0498|0.0798|0.0545
YTHDF2	MSTO1	Q9BUK6	SA	T1 - T2	0.526404	3.80265e-05	0.000513846	3.01665e-05	0.052	0.0856|0.052|0.0729|0.2065|0.1311
YTHDF2	MSTO1	Q9BUK6	SA	T1 - T3	0.279594	3.80265e-05	0.000513846	0.0380661	0.052	0.0856|0.052|0.0729|0.2065|0.1311
YTHDF2	MSTO1	Q9BUK6	SA	T2 - T3	-0.24681	3.80265e-05	0.000513846	0.142279	0.052	0.0856|0.052|0.0729|0.2065|0.1311
EIF4A2	MAP1A	P78559	SA	T1 - T2	-0.0848176	7.00283e-05	0.000514762	0.354026	0.026	0.0759|0.026|0.1666|0.0802|0.1292
EIF4A2	MAP1A	P78559	SA	T1 - T3	-0.274028	7.00283e-05	0.000514762	3.70966e-05	0.026	0.0759|0.026|0.1666|0.0802|0.1292
EIF4A2	MAP1A	P78559	SA	T2 - T3	-0.18921	7.00283e-05	0.000514762	0.0223745	0.026	0.0759|0.026|0.1666|0.0802|0.1292
G3BP1	ZNF317	Q96PQ6	NaCl	T1 - T2	-2.95939	0.000113686	0.000514829	0.000153622	0.3629	0.3629
G3BP1	ZNF317	Q96PQ6	NaCl	T1 - T3	0.368478	0.000113686	0.000514829	0.358642	0.3629	0.3629
G3BP1	ZNF317	Q96PQ6	NaCl	T2 - T3	3.32787	0.000113686	0.000514829	0.000174843	0.3629	0.3629
G3BP1	NOTCH2	Q04721	NaCl	T1 - T2	0.580737	0.0001138	0.000514878	0.00028791	0.0317	0.2283|0.0317|0.3003|0.3805
G3BP1	NOTCH2	Q04721	NaCl	T1 - T3	0.445956	0.0001138	0.000514878	0.00648766	0.0317	0.2283|0.0317|0.3003|0.3805
G3BP1	NOTCH2	Q04721	NaCl	T2 - T3	-0.13478	0.0001138	0.000514878	0.689879	0.0317	0.2283|0.0317|0.3003|0.3805
ZC3HAV1	CSNK1A1	P48729	NaCl	T1 - T2	0.479651	0.000130513	0.000516369	0.000142221	0.0188	0.0547|0.0188|0.1017|0.0555|0.0926
ZC3HAV1	CSNK1A1	P48729	NaCl	T1 - T3	0.292008	0.000130513	0.000516369	0.0294904	0.0188	0.0547|0.0188|0.1017|0.0555|0.0926
ZC3HAV1	CSNK1A1	P48729	NaCl	T2 - T3	-0.187643	0.000130513	0.000516369	0.323609	0.0188	0.0547|0.0188|0.1017|0.0555|0.0926
ZC3HAV1	DUS1L	Q6P1R4	NaCl	T1 - T2	-0.690284	0.000130654	0.000516518	0.000539204	0.0422	0.0422
ZC3HAV1	DUS1L	Q6P1R4	NaCl	T1 - T3	0.181307	0.000130654	0.000516518	0.461854	0.0422	0.0422
ZC3HAV1	DUS1L	Q6P1R4	NaCl	T2 - T3	0.871591	0.000130654	0.000516518	0.000206635	0.0422	0.0422
EIF4A2	ASRGL1	Q7L266	SA	T1 - T2	-1.39092	7.06086e-05	0.00051823	5.26184e-05	0.035	0.0362|0.035|0.0431|0.0397|0.0378
EIF4A2	ASRGL1	Q7L266	SA	T1 - T3	-0.680931	7.06086e-05	0.00051823	0.0310644	0.035	0.0362|0.035|0.0431|0.0397|0.0378
EIF4A2	ASRGL1	Q7L266	SA	T2 - T3	0.70999	7.06086e-05	0.00051823	0.0537886	0.035	0.0362|0.035|0.0431|0.0397|0.0378
DDX3X	CEP57L1	Q8IYX8	SA	T1 - T2	0.607589	3.3226e-05	0.00052075	0.000168473	0.0066	0.0831|0.0066|0.1248
DDX3X	CEP57L1	Q8IYX8	SA	T1 - T3	0.521816	3.3226e-05	0.00052075	0.00104095	0.0066	0.0831|0.0066|0.1248
DDX3X	CEP57L1	Q8IYX8	SA	T2 - T3	-0.0857728	3.3226e-05	0.00052075	0.846215	0.0066	0.0831|0.0066|0.1248
FMR1	CDKAL1	Q5VV42	NaCl	T1 - T2	-1.3757	5.38437e-05	0.000521238	0.000107699	0.2632	0.4966|0.2632|0.3132
FMR1	CDKAL1	Q5VV42	NaCl	T1 - T3	0.0554054	5.38437e-05	0.000521238	0.965194	0.2632	0.4966|0.2632|0.3132
FMR1	CDKAL1	Q5VV42	NaCl	T2 - T3	1.43111	5.38437e-05	0.000521238	0.000279183	0.2632	0.4966|0.2632|0.3132
EIF4A2	HBS1L	Q9Y450	SA	T1 - T2	-0.150005	7.1262e-05	0.000522224	0.211869	0.0288	0.0466|0.0288|0.0345|0.0645|0.0359
EIF4A2	HBS1L	Q9Y450	SA	T1 - T3	-0.396798	7.1262e-05	0.000522224	3.85469e-05	0.0288	0.0466|0.0288|0.0345|0.0645|0.0359
EIF4A2	HBS1L	Q9Y450	SA	T2 - T3	-0.246793	7.1262e-05	0.000522224	0.0446052	0.0288	0.0466|0.0288|0.0345|0.0645|0.0359
YTHDF2	PPP1R2	P41236	NaCl	T1 - T2	0.540943	7.71949e-05	0.000522274	8.37699e-05	0.0477	0.0621|0.0477|0.0586|0.1437|0.1471
YTHDF2	PPP1R2	P41236	NaCl	T1 - T3	0.0326597	7.71949e-05	0.000522274	0.960865	0.0477	0.0621|0.0477|0.0586|0.1437|0.1471
YTHDF2	PPP1R2	P41236	NaCl	T2 - T3	-0.508283	7.71949e-05	0.000522274	0.00148921	0.0477	0.0621|0.0477|0.0586|0.1437|0.1471
YTHDF2	TJP1	Q07157	SA	T1 - T2	-0.0737629	3.8876e-05	0.000523646	0.259621	0.0454	0.047|0.0454|0.048|0.1016|0.1027
YTHDF2	TJP1	Q07157	SA	T1 - T3	-0.21328	3.8876e-05	0.000523646	1.97821e-05	0.0454	0.047|0.0454|0.048|0.1016|0.1027
YTHDF2	TJP1	Q07157	SA	T2 - T3	-0.139518	3.8876e-05	0.000523646	0.0278887	0.0454	0.047|0.0454|0.048|0.1016|0.1027
YTHDF2	INPPL1	O15357	NaCl	T1 - T2	0.552064	7.75727e-05	0.000523989	4.52895e-05	0.1061	0.2912|0.1061|0.2214|0.4348|0.376
YTHDF2	INPPL1	O15357	NaCl	T1 - T3	0.138706	7.75727e-05	0.000523989	0.486423	0.1061	0.2912|0.1061|0.2214|0.4348|0.376
YTHDF2	INPPL1	O15357	NaCl	T2 - T3	-0.413358	7.75727e-05	0.000523989	0.010687	0.1061	0.2912|0.1061|0.2214|0.4348|0.376
ZC3HAV1	MYO1E	Q12965	SA	T1 - T2	-0.159801	2.54882e-05	0.000524135	0.0539112	0.0157	0.0169|0.0157|0.0217|0.0248|0.0243
ZC3HAV1	MYO1E	Q12965	SA	T1 - T3	-0.317819	2.54882e-05	0.000524135	1.79525e-05	0.0157	0.0169|0.0157|0.0217|0.0248|0.0243
ZC3HAV1	MYO1E	Q12965	SA	T2 - T3	-0.158019	2.54882e-05	0.000524135	0.115977	0.0157	0.0169|0.0157|0.0217|0.0248|0.0243
YTHDF2	PRPF40A	O75400	SA	T1 - T2	0.110728	3.90444e-05	0.00052424	0.898899	0.2328	0.3706|0.2328|0.3906|0.3842|0.4383
YTHDF2	PRPF40A	O75400	SA	T1 - T3	1.18588	3.90444e-05	0.00052424	3.68494e-05	0.2328	0.3706|0.2328|0.3906|0.3842|0.4383
YTHDF2	PRPF40A	O75400	SA	T2 - T3	1.07515	3.90444e-05	0.00052424	0.00124184	0.2328	0.3706|0.2328|0.3906|0.3842|0.4383
DDX3X	SNRPB	P14678	SA	T1 - T2	-1.17132	3.35666e-05	0.000524439	3.68025e-05	0.038	0.0388|0.038|0.0521|0.0422|0.0622
DDX3X	SNRPB	P14678	SA	T1 - T3	-0.658889	3.35666e-05	0.000524439	0.0257129	0.038	0.0388|0.038|0.0521|0.0422|0.0622
DDX3X	SNRPB	P14678	SA	T2 - T3	0.512432	3.35666e-05	0.000524439	0.199192	0.038	0.0388|0.038|0.0521|0.0422|0.0622
G3BP1	POM121C	A8CG34	NaCl	T1 - T2	0.433875	0.000116038	0.000524531	0.000135926	0.0428	0.0622|0.0428|0.1054|0.112|0.0569
G3BP1	POM121C	A8CG34	NaCl	T1 - T3	0.0189945	0.000116038	0.000524531	0.981161	0.0428	0.0622|0.0428|0.1054|0.112|0.0569
G3BP1	POM121C	A8CG34	NaCl	T2 - T3	-0.41488	0.000116038	0.000524531	0.00184587	0.0428	0.0622|0.0428|0.1054|0.112|0.0569
EIF4A2	EFL1	Q7Z2Z2	SA	T1 - T2	-0.550699	7.19685e-05	0.000526593	0.00201704	0.0334	0.0832|0.0334|0.0971|0.0924|0.0777
EIF4A2	EFL1	Q7Z2Z2	SA	T1 - T3	-0.636001	7.19685e-05	0.000526593	0.000336714	0.0334	0.0832|0.0334|0.0971|0.0924|0.0777
EIF4A2	EFL1	Q7Z2Z2	SA	T2 - T3	-0.0853018	7.19685e-05	0.000526593	0.881626	0.0334	0.0832|0.0334|0.0971|0.0924|0.0777
YTHDF2	TBC1D10B	Q4KMP7	NaCl	T1 - T2	0.561779	7.81144e-05	0.000526803	4.27949e-05	0.0463	0.1019|0.0463|0.0916|0.2467|0.2349
YTHDF2	TBC1D10B	Q4KMP7	NaCl	T1 - T3	0.177857	7.81144e-05	0.000526803	0.318421	0.0463	0.1019|0.0463|0.0916|0.2467|0.2349
YTHDF2	TBC1D10B	Q4KMP7	NaCl	T2 - T3	-0.383922	7.81144e-05	0.000526803	0.0214144	0.0463	0.1019|0.0463|0.0916|0.2467|0.2349
DAZL	ISYNA1	Q9NPH2	SA	T1 - T2	0.702897	1.54627e-05	0.000527648	0.000164848	0.0379	0.054|0.0503|0.0379|0.3683|0.1277
DAZL	ISYNA1	Q9NPH2	SA	T1 - T3	-0.187193	1.54627e-05	0.000527648	0.500049	0.0379	0.054|0.0503|0.0379|0.3683|0.1277
DAZL	ISYNA1	Q9NPH2	SA	T2 - T3	-0.890091	1.54627e-05	0.000527648	3.51211e-05	0.0379	0.054|0.0503|0.0379|0.3683|0.1277
DDX3X	ZNF512B	Q96KM6	NaCl	T1 - T2	-1.81399	0.000117026	0.000529485	0.000167604	0.3778	0.4983|0.3778|0.4951
DDX3X	ZNF512B	Q96KM6	NaCl	T1 - T3	0.0398297	0.000117026	0.000529485	0.995741	0.3778	0.4983|0.3778|0.4951
DDX3X	ZNF512B	Q96KM6	NaCl	T2 - T3	1.85382	0.000117026	0.000529485	0.0018423	0.3778	0.4983|0.3778|0.4951
CELF1	YBX3	P16989	NaCl	T1 - T2	-0.490616	9.62298e-05	0.000530729	0.00115864	0.0834	0.0834|0.164|0.0872|0.3245|0.218
CELF1	YBX3	P16989	NaCl	T1 - T3	-0.506776	9.62298e-05	0.000530729	0.000782932	0.0834	0.0834|0.164|0.0872|0.3245|0.218
CELF1	YBX3	P16989	NaCl	T2 - T3	-0.0161603	9.62298e-05	0.000530729	0.993639	0.0834	0.0834|0.164|0.0872|0.3245|0.218
ZC3HAV1	ARHGAP12	Q8IWW6	NaCl	T1 - T2	0.447279	0.000134478	0.000531216	0.000210802	0.017	0.0482|0.017|0.049|0.1591|0.0813
ZC3HAV1	ARHGAP12	Q8IWW6	NaCl	T1 - T3	-0.00630396	0.000134478	0.000531216	0.998153	0.017	0.0482|0.017|0.049|0.1591|0.0813
ZC3HAV1	ARHGAP12	Q8IWW6	NaCl	T2 - T3	-0.453583	0.000134478	0.000531216	0.00128666	0.017	0.0482|0.017|0.049|0.1591|0.0813
FMR1	KATNA1	O75449	NaCl	T1 - T2	0.32012	5.50245e-05	0.000531364	0.00101635	0.0411	0.0577|0.0411|0.0432|0.0425|0.1727
FMR1	KATNA1	O75449	NaCl	T1 - T3	0.334239	5.50245e-05	0.000531364	0.000569913	0.0411	0.0577|0.0411|0.0432|0.0425|0.1727
FMR1	KATNA1	O75449	NaCl	T2 - T3	0.0141191	5.50245e-05	0.000531364	0.989249	0.0411	0.0577|0.0411|0.0432|0.0425|0.1727
CNOT2	FXR2	P51116	NaCl	T1 - T2	1.82549	3.81817e-05	0.000532367	0.00231035	0.3216	0.3216|0.3619|0.4306|0.4536|0.4823
CNOT2	FXR2	P51116	NaCl	T1 - T3	2.22969	3.81817e-05	0.000532367	0.000156838	0.3216	0.3216|0.3619|0.4306|0.4536|0.4823
CNOT2	FXR2	P51116	NaCl	T2 - T3	0.404205	3.81817e-05	0.000532367	0.785961	0.3216	0.3216|0.3619|0.4306|0.4536|0.4823
CELF1	IST1	P53990	NaCl	T1 - T2	0.595245	9.66851e-05	0.000532616	9.47537e-05	0.0475	0.0777|0.0475|0.104|0.1121|0.0821
CELF1	IST1	P53990	NaCl	T1 - T3	0.0482651	9.66851e-05	0.000532616	0.92825	0.0475	0.0777|0.0475|0.104|0.1121|0.0821
CELF1	IST1	P53990	NaCl	T2 - T3	-0.54698	9.66851e-05	0.000532616	0.00191282	0.0475	0.0777|0.0475|0.104|0.1121|0.0821
G3BP1	CSTF2	P33240	NaCl	T1 - T2	0.301217	0.000118223	0.000533926	0.0179337	0.0452	0.0643|0.0452|0.077|0.046|0.0649
G3BP1	CSTF2	P33240	NaCl	T1 - T3	0.451506	0.000118223	0.000533926	0.000174835	0.0452	0.0643|0.0452|0.077|0.046|0.0649
G3BP1	CSTF2	P33240	NaCl	T2 - T3	0.150289	0.000118223	0.000533926	0.460426	0.0452	0.0643|0.0452|0.077|0.046|0.0649
EIF4A2	PPP6R2	O75170	SA	T1 - T2	-0.262604	7.31398e-05	0.000534345	0.00739959	0.0255	0.0691|0.0255|0.1546|0.0718|0.1016
EIF4A2	PPP6R2	O75170	SA	T1 - T3	-0.355798	7.31398e-05	0.000534345	0.000168971	0.0255	0.0691|0.0255|0.1546|0.0718|0.1016
EIF4A2	PPP6R2	O75170	SA	T2 - T3	-0.0931937	7.31398e-05	0.000534345	0.615682	0.0255	0.0691|0.0255|0.1546|0.0718|0.1016
EIF4A2	DNM2	P50570	NaCl	T1 - T2	-0.000749994	0.000125542	0.000534695	0.99997	0.074	0.0813|0.074|0.1499|0.1636|0.2437
EIF4A2	DNM2	P50570	NaCl	T1 - T3	-0.423235	0.000125542	0.000534695	0.000179926	0.074	0.0813|0.074|0.1499|0.1636|0.2437
EIF4A2	DNM2	P50570	NaCl	T2 - T3	-0.422485	0.000125542	0.000534695	0.00133967	0.074	0.0813|0.074|0.1499|0.1636|0.2437
CNOT2	LRBA	P50851	SA	T1 - T2	0.136916	3.08952e-05	0.000536381	0.768937	0.2558	0.3327|0.2558|0.2851|0.4791|0.4769
CNOT2	LRBA	P50851	SA	T1 - T3	0.935046	3.08952e-05	0.000536381	2.34569e-05	0.2558	0.3327|0.2558|0.2851|0.4791|0.4769
CNOT2	LRBA	P50851	SA	T2 - T3	0.79813	3.08952e-05	0.000536381	0.00208335	0.2558	0.3327|0.2558|0.2851|0.4791|0.4769
FMR1	DROSHA	Q9NRR4	SA	T1 - T2	0.912975	3.23639e-05	0.000537623	3.08779e-05	0.2164	0.4279|0.3858|0.2164|0.3707|0.4292
FMR1	DROSHA	Q9NRR4	SA	T1 - T3	0.0820096	3.23639e-05	0.000537623	0.897609	0.2164	0.4279|0.3858|0.2164|0.3707|0.4292
FMR1	DROSHA	Q9NRR4	SA	T2 - T3	-0.830965	3.23639e-05	0.000537623	0.000903917	0.2164	0.4279|0.3858|0.2164|0.3707|0.4292
G3BP1	NUDT5	Q9UKK9	SA	T1 - T2	-0.193079	3.78268e-05	0.000537849	0.103076	0.0329	0.0376|0.0329|0.0417|0.0404|0.0436
G3BP1	NUDT5	Q9UKK9	SA	T1 - T3	-0.437076	3.78268e-05	0.000537849	1.96342e-05	0.0329	0.0376|0.0329|0.0417|0.0404|0.0436
G3BP1	NUDT5	Q9UKK9	SA	T2 - T3	-0.243997	3.78268e-05	0.000537849	0.0428454	0.0329	0.0376|0.0329|0.0417|0.0404|0.0436
CELF1	SSX2IP	Q9Y2D8	NaCl	T1 - T2	0.656084	9.77547e-05	0.000537879	6.46431e-05	0.0303	0.114|0.0303|0.3055|0.1893|0.3062
CELF1	SSX2IP	Q9Y2D8	NaCl	T1 - T3	0.126599	9.77547e-05	0.000537879	0.670497	0.0303	0.114|0.0303|0.3055|0.1893|0.3062
CELF1	SSX2IP	Q9Y2D8	NaCl	T2 - T3	-0.529485	9.77547e-05	0.000537879	0.00697367	0.0303	0.114|0.0303|0.3055|0.1893|0.3062
CNOT2	LIMA1	Q9UHB6	SA	T1 - T2	0.369809	3.11955e-05	0.000538122	0.209547	0.3139	0.4426|0.3139|0.3886|0.4607|0.4982
CNOT2	LIMA1	Q9UHB6	SA	T1 - T3	1.05951	3.11955e-05	0.000538122	1.66729e-05	0.3139	0.4426|0.3139|0.3886|0.4607|0.4982
CNOT2	LIMA1	Q9UHB6	SA	T2 - T3	0.6897	3.11955e-05	0.000538122	0.0198617	0.3139	0.4426|0.3139|0.3886|0.4607|0.4982
ZC3HAV1	MPHOSPH9	Q99550	SA	T1 - T2	-0.0755376	2.6307e-05	0.000538297	0.410954	0.0223	0.0338|0.0223|0.0404|0.0464|0.0318
ZC3HAV1	MPHOSPH9	Q99550	SA	T1 - T3	0.225857	2.6307e-05	0.000538297	0.000488145	0.0223	0.0338|0.0223|0.0404|0.0464|0.0318
ZC3HAV1	MPHOSPH9	Q99550	SA	T2 - T3	0.301395	2.6307e-05	0.000538297	4.31976e-05	0.0223	0.0338|0.0223|0.0404|0.0464|0.0318
ZC3HAV1	WNK3	Q9BYP7	SA	T1 - T2	-0.325611	2.63924e-05	0.000538297	8.06125e-05	0.0201	0.0298|0.0201|0.0361|0.0389|0.0364
ZC3HAV1	WNK3	Q9BYP7	SA	T1 - T3	-0.248547	2.63924e-05	0.000538297	0.00340099	0.0201	0.0298|0.0201|0.0361|0.0389|0.0364
ZC3HAV1	WNK3	Q9BYP7	SA	T2 - T3	0.0770631	2.63924e-05	0.000538297	0.649402	0.0201	0.0298|0.0201|0.0361|0.0389|0.0364
EIF4A2	HAUS3	Q68CZ6	SA	T1 - T2	-0.158432	7.38116e-05	0.000538335	0.128375	0.0283	0.0574|0.0283|0.0968|0.0965|0.0966
EIF4A2	HAUS3	Q68CZ6	SA	T1 - T3	-0.366546	7.38116e-05	0.000538335	4.3942e-05	0.0283	0.0574|0.0283|0.0968|0.0965|0.0966
EIF4A2	HAUS3	Q68CZ6	SA	T2 - T3	-0.208113	7.38116e-05	0.000538335	0.0715074	0.0283	0.0574|0.0283|0.0968|0.0965|0.0966
EIF4A2	SYAP1	Q96A49	SA	T1 - T2	0.0235751	7.39112e-05	0.000538335	0.970612	0.0304	0.0304|0.0327|0.0312|0.033|0.0361
EIF4A2	SYAP1	Q96A49	SA	T1 - T3	-0.414457	7.39112e-05	0.000538335	0.000160724	0.0304	0.0304|0.0327|0.0312|0.033|0.0361
EIF4A2	SYAP1	Q96A49	SA	T2 - T3	-0.438032	7.39112e-05	0.000538335	0.000627257	0.0304	0.0304|0.0327|0.0312|0.033|0.0361
YTHDF2	SPATA2	Q9UM82	NaCl	T1 - T2	-0.0262613	7.99915e-05	0.000538601	0.9491	0.0356	0.0356|0.0396|0.0389|0.0412|0.043
YTHDF2	SPATA2	Q9UM82	NaCl	T1 - T3	-0.364086	7.99915e-05	0.000538601	8.35259e-05	0.0356	0.0356|0.0396|0.0389|0.0412|0.043
YTHDF2	SPATA2	Q9UM82	NaCl	T2 - T3	-0.337825	7.99915e-05	0.000538601	0.00204184	0.0356	0.0356|0.0396|0.0389|0.0412|0.043
CELF1	CAST	P20810	NaCl	T1 - T2	0.600316	9.82505e-05	0.000539976	0.000119239	0.0752	0.1647|0.0752|0.2426|0.28|0.2747
CELF1	CAST	P20810	NaCl	T1 - T3	0.0221741	9.82505e-05	0.000539976	0.986169	0.0752	0.1647|0.0752|0.2426|0.28|0.2747
CELF1	CAST	P20810	NaCl	T2 - T3	-0.578142	9.82505e-05	0.000539976	0.00150979	0.0752	0.1647|0.0752|0.2426|0.28|0.2747
EIF4A2	DNAJC17	Q9NVM6	NaCl	T1 - T2	-1.01753	0.000127019	0.000540506	9.39772e-05	0.0437	0.0437
EIF4A2	DNAJC17	Q9NVM6	NaCl	T1 - T3	-0.187434	0.000127019	0.000540506	0.589408	0.0437	0.0437
EIF4A2	DNAJC17	Q9NVM6	NaCl	T2 - T3	0.830101	0.000127019	0.000540506	0.00321418	0.0437	0.0437
ZC3HAV1	PAN3	Q58A45	NaCl	T1 - T2	-0.365433	0.000136965	0.000540611	0.00024207	0.0026	0.0029|0.0048|0.0034|0.0042|0.0026
ZC3HAV1	PAN3	Q58A45	NaCl	T1 - T3	-0.255612	0.000136965	0.000540611	0.0150211	0.0026	0.0029|0.0048|0.0034|0.0042|0.0026
ZC3HAV1	PAN3	Q58A45	NaCl	T2 - T3	0.109821	0.000136965	0.000540611	0.549842	0.0026	0.0029|0.0048|0.0034|0.0042|0.0026
CELF1	PRKDC	P78527	SA	T1 - T2	0.0171966	1.63092e-05	0.000540962	0.91571	0.0398	0.0532|0.0508|0.0398|0.0871|0.0763
CELF1	PRKDC	P78527	SA	T1 - T3	-0.185605	1.63092e-05	0.000540962	5.46562e-05	0.0398	0.0532|0.0508|0.0398|0.0871|0.0763
CELF1	PRKDC	P78527	SA	T2 - T3	-0.202802	1.63092e-05	0.000540962	0.000147512	0.0398	0.0532|0.0508|0.0398|0.0871|0.0763
YTHDF2	MON2	Q7Z3U7	NaCl	T1 - T2	0.478144	8.07481e-05	0.000542828	4.31642e-05	0.0315	0.1993|0.0315|0.1551|0.3689|0.3541
YTHDF2	MON2	Q7Z3U7	NaCl	T1 - T3	0.159945	8.07481e-05	0.000542828	0.296903	0.0315	0.1993|0.0315|0.1551|0.3689|0.3541
YTHDF2	MON2	Q7Z3U7	NaCl	T2 - T3	-0.318199	8.07481e-05	0.000542828	0.0293534	0.0315	0.1993|0.0315|0.1551|0.3689|0.3541
CNOT2	WDR24	Q96S15	SA	T1 - T2	0.519249	3.16737e-05	0.000542891	0.0377795	0.1345	0.3268|0.1345|0.4838|0.4982
CNOT2	WDR24	Q96S15	SA	T1 - T3	1.01422	3.16737e-05	0.000542891	2.35645e-05	0.1345	0.3268|0.1345|0.4838|0.4982
CNOT2	WDR24	Q96S15	SA	T2 - T3	0.494969	3.16737e-05	0.000542891	0.102077	0.1345	0.3268|0.1345|0.4838|0.4982
CELF1	MAVS	Q7Z434	NaCl	T1 - T2	0.624812	9.89558e-05	0.000543219	0.000620263	0.0272	0.0719|0.0272|0.0485|0.0538|0.0638
CELF1	MAVS	Q7Z434	NaCl	T1 - T3	-0.147872	9.89558e-05	0.000543219	0.639372	0.0272	0.0719|0.0272|0.0485|0.0538|0.0638
CELF1	MAVS	Q7Z434	NaCl	T2 - T3	-0.772683	9.89558e-05	0.000543219	0.000228954	0.0272	0.0719|0.0272|0.0485|0.0538|0.0638
EIF4A2	DCTN1	Q14203	NaCl	T1 - T2	0.369346	0.000128144	0.000544812	0.000187022	0.0298	0.1752|0.0298|0.2491|0.1852|0.256
EIF4A2	DCTN1	Q14203	NaCl	T1 - T3	0.000653712	0.000128144	0.000544812	0.999971	0.0298	0.1752|0.0298|0.2491|0.1852|0.256
EIF4A2	DCTN1	Q14203	NaCl	T2 - T3	-0.368692	0.000128144	0.000544812	0.00146385	0.0298	0.1752|0.0298|0.2491|0.1852|0.256
ZC3HAV1	DENND2B	P78524	NaCl	T1 - T2	0.487503	0.000138477	0.000546146	0.000371974	0.0178	0.0465|0.0178|0.1127|0.0201|0.071
ZC3HAV1	DENND2B	P78524	NaCl	T1 - T3	0.381971	0.000138477	0.000546146	0.00625339	0.0178	0.0465|0.0178|0.1127|0.0201|0.071
ZC3HAV1	DENND2B	P78524	NaCl	T2 - T3	-0.105532	0.000138477	0.000546146	0.73002	0.0178	0.0465|0.0178|0.1127|0.0201|0.071
FMR1	AMOT	Q4VCS5	SA	T1 - T2	0.379145	3.31928e-05	0.000546779	3.41934e-05	0.0553	0.1307|0.0553|0.0989|0.2648|0.1867
FMR1	AMOT	Q4VCS5	SA	T1 - T3	0.0300872	3.31928e-05	0.000546779	0.933243	0.0553	0.1307|0.0553|0.0989|0.2648|0.1867
FMR1	AMOT	Q4VCS5	SA	T2 - T3	-0.349057	3.31928e-05	0.000546779	0.00126182	0.0553	0.1307|0.0553|0.0989|0.2648|0.1867
FMR1	PRPF8	Q6P2Q9	SA	T1 - T2	0.273767	3.30666e-05	0.000546779	0.0167697	0.1461	0.2891|0.1461|0.3405|0.2715|0.4641
FMR1	PRPF8	Q6P2Q9	SA	T1 - T3	0.438256	3.30666e-05	0.000546779	4.17103e-05	0.1461	0.2891|0.1461|0.3405|0.2715|0.4641
FMR1	PRPF8	Q6P2Q9	SA	T2 - T3	0.164489	3.30666e-05	0.000546779	0.322898	0.1461	0.2891|0.1461|0.3405|0.2715|0.4641
CELF1	DDHD1	Q8NEL9	NaCl	T1 - T2	0.574416	9.99303e-05	0.00054793	0.000263286	0.08	0.163|0.08|0.109|0.2746|0.2485
CELF1	DDHD1	Q8NEL9	NaCl	T1 - T3	-0.0577356	9.99303e-05	0.00054793	0.912466	0.08	0.163|0.08|0.109|0.2746|0.2485
CELF1	DDHD1	Q8NEL9	NaCl	T2 - T3	-0.632152	9.99303e-05	0.00054793	0.000528761	0.08	0.163|0.08|0.109|0.2746|0.2485
EIF4A2	SUGT1	Q9Y2Z0	SA	T1 - T2	0.386787	7.5541e-05	0.000549368	0.00139816	0.03	0.0614|0.03|0.0371|0.0574|0.0602
EIF4A2	SUGT1	Q9Y2Z0	SA	T1 - T3	-0.151389	7.5541e-05	0.000549368	0.344903	0.03	0.0614|0.03|0.0371|0.0574|0.0602
EIF4A2	SUGT1	Q9Y2Z0	SA	T2 - T3	-0.538176	7.5541e-05	0.000549368	9.13144e-05	0.03	0.0614|0.03|0.0371|0.0574|0.0602
CELF1	DRG2	P55039	NaCl	T1 - T2	0.599189	0.00010046	0.000550194	0.000310142	0.0509	0.0968|0.0509|0.0767|0.2396|0.1712
CELF1	DRG2	P55039	NaCl	T1 - T3	-0.0878552	0.00010046	0.000550194	0.809747	0.0509	0.0968|0.0509|0.0767|0.2396|0.1712
CELF1	DRG2	P55039	NaCl	T2 - T3	-0.687044	0.00010046	0.000550194	0.000340785	0.0509	0.0968|0.0509|0.0767|0.2396|0.1712
ZC3HAV1	PEX1	O43933	NaCl	T1 - T2	0.243393	0.000139668	0.000550412	0.0234771	0.0282	0.0325|0.0282|0.0475|0.0935|0.0355
ZC3HAV1	PEX1	O43933	NaCl	T1 - T3	-0.214522	0.000139668	0.000550412	0.0530091	0.0282	0.0325|0.0282|0.0475|0.0935|0.0355
ZC3HAV1	PEX1	O43933	NaCl	T2 - T3	-0.457915	0.000139668	0.000550412	7.79281e-05	0.0282	0.0325|0.0282|0.0475|0.0935|0.0355
CNOT2	SPAG5	Q96R06	SA	T1 - T2	0.165906	3.27808e-05	0.000551331	0.147357	0.0434	0.1514|0.0434|0.1407|0.2491|0.2741
CNOT2	SPAG5	Q96R06	SA	T1 - T3	0.407765	3.27808e-05	0.000551331	1.7786e-05	0.0434	0.1514|0.0434|0.1407|0.2491|0.2741
CNOT2	SPAG5	Q96R06	SA	T2 - T3	0.241859	3.27808e-05	0.000551331	0.0483689	0.0434	0.1514|0.0434|0.1407|0.2491|0.2741
CNOT2	TCERG1	O14776	SA	T1 - T2	0.688509	3.27606e-05	0.000551331	0.00307264	0.2408	0.325|0.2408|0.4361|0.453|0.4484
CNOT2	TCERG1	O14776	SA	T1 - T3	0.880086	3.27606e-05	0.000551331	0.00010925	0.2408	0.325|0.2408|0.4361|0.453|0.4484
CNOT2	TCERG1	O14776	SA	T2 - T3	0.191577	3.27606e-05	0.000551331	0.699506	0.2408	0.325|0.2408|0.4361|0.453|0.4484
CNOT2	TROAP	Q12815	SA	T1 - T2	0.524037	3.25381e-05	0.000551331	0.000180535	0.0405	0.1739|0.0405|0.2735|0.4917
CNOT2	TROAP	Q12815	SA	T1 - T3	0.455603	3.25381e-05	0.000551331	0.00119003	0.0405	0.1739|0.0405|0.2735|0.4917
CNOT2	TROAP	Q12815	SA	T2 - T3	-0.0684344	3.25381e-05	0.000551331	0.879512	0.0405	0.1739|0.0405|0.2735|0.4917
FMR1	COMMD10	Q9Y6G5	NaCl	T1 - T2	-0.742147	5.72983e-05	0.000551969	0.000250494	0.0428	0.0433|0.1075|0.0428|0.0837|0.0763
FMR1	COMMD10	Q9Y6G5	NaCl	T1 - T3	-0.626282	5.72983e-05	0.000551969	0.00220783	0.0428	0.0433|0.1075|0.0428|0.0837|0.0763
FMR1	COMMD10	Q9Y6G5	NaCl	T2 - T3	0.115865	5.72983e-05	0.000551969	0.840816	0.0428	0.0433|0.1075|0.0428|0.0837|0.0763
ZC3HAV1	MASTL	Q96GX5	NaCl	T1 - T2	-1.11195	0.000140472	0.000553143	0.00234815	0.1666	0.3807|0.1666|0.3814|0.3788|0.4485
ZC3HAV1	MASTL	Q96GX5	NaCl	T1 - T3	0.489937	0.000140472	0.000553143	0.271349	0.1666	0.3807|0.1666|0.3814|0.3788|0.4485
ZC3HAV1	MASTL	Q96GX5	NaCl	T2 - T3	1.60189	0.000140472	0.000553143	0.000140703	0.1666	0.3807|0.1666|0.3814|0.3788|0.4485
ZC3HAV1	GTF3C1	Q12789	SA	T1 - T2	-0.272885	2.72619e-05	0.000553772	0.00258372	0.0584	0.0584|0.101|0.3803|0.2126|0.3507
ZC3HAV1	GTF3C1	Q12789	SA	T1 - T3	-0.339529	2.72619e-05	0.000553772	0.000115798	0.0584	0.0584|0.101|0.3803|0.2126|0.3507
ZC3HAV1	GTF3C1	Q12789	SA	T2 - T3	-0.0666443	2.72619e-05	0.000553772	0.758504	0.0584	0.0584|0.101|0.3803|0.2126|0.3507
G3BP1	CAMSAP1	Q5T5Y3	SA	T1 - T2	-0.210467	3.9064e-05	0.000553868	0.000460058	0.015	0.0271|0.015|0.0426|0.025|0.0358
G3BP1	CAMSAP1	Q5T5Y3	SA	T1 - T3	-0.214414	3.9064e-05	0.000553868	0.000347199	0.015	0.0271|0.015|0.0426|0.025|0.0358
G3BP1	CAMSAP1	Q5T5Y3	SA	T2 - T3	-0.00394687	3.9064e-05	0.000553868	0.997548	0.015	0.0271|0.015|0.0426|0.025|0.0358
CNOT2	BRCA2	P51587	NaCl	T1 - T2	0.194712	4.00395e-05	0.000555393	0.031127	0.0962	0.0962|0.1167|0.2599|0.2615|0.3613
CNOT2	BRCA2	P51587	NaCl	T1 - T3	-0.208787	4.00395e-05	0.000555393	0.0187108	0.0962	0.0962|0.1167|0.2599|0.2615|0.3613
CNOT2	BRCA2	P51587	NaCl	T2 - T3	-0.403499	4.00395e-05	0.000555393	2.0566e-05	0.0962	0.0962|0.1167|0.2599|0.2615|0.3613
YTHDF2	C11orf49	Q9H6J7	NaCl	T1 - T2	0.169464	8.29207e-05	0.000556546	0.372154	0.0334	0.0574|0.0334|0.0881|0.0899|0.098
YTHDF2	C11orf49	Q9H6J7	NaCl	T1 - T3	-0.463619	8.29207e-05	0.000556546	0.00115125	0.0334	0.0574|0.0334|0.0881|0.0899|0.098
YTHDF2	C11orf49	Q9H6J7	NaCl	T2 - T3	-0.633083	8.29207e-05	0.000556546	0.000107667	0.0334	0.0574|0.0334|0.0881|0.0899|0.098
EIF4A2	SWAP70	Q9UH65	NaCl	T1 - T2	0.165541	0.000131244	0.000557498	0.15672	0.0286	0.0616|0.0286|0.0774|0.13|0.0863
EIF4A2	SWAP70	Q9UH65	NaCl	T1 - T3	-0.277253	0.000131244	0.000557498	0.00648619	0.0286	0.0616|0.0286|0.0774|0.13|0.0863
EIF4A2	SWAP70	Q9UH65	NaCl	T2 - T3	-0.442794	0.000131244	0.000557498	9.43057e-05	0.0286	0.0616|0.0286|0.0774|0.13|0.0863
DDX3X	CTNND1	O60716	SA	T1 - T2	-0.255373	3.59386e-05	0.000558001	0.000962842	0.0164	0.0324|0.0164|0.0349|0.0449|0.0469
DDX3X	CTNND1	O60716	SA	T1 - T3	-0.263371	3.59386e-05	0.000558001	0.000630409	0.0164	0.0324|0.0164|0.0349|0.0449|0.0469
DDX3X	CTNND1	O60716	SA	T2 - T3	-0.00799823	3.59386e-05	0.000558001	0.995023	0.0164	0.0324|0.0164|0.0349|0.0449|0.0469
ZC3HAV1	ENTR1	Q96C92	NaCl	T1 - T2	0.443526	0.000141845	0.000558111	0.00013176	0.0327	0.1166|0.089|0.0994|0.2863|0.0327
ZC3HAV1	ENTR1	Q96C92	NaCl	T1 - T3	0.0416616	0.000141845	0.000558111	0.910467	0.0327	0.1166|0.089|0.0994|0.2863|0.0327
ZC3HAV1	ENTR1	Q96C92	NaCl	T2 - T3	-0.401865	0.000141845	0.000558111	0.00290973	0.0327	0.1166|0.089|0.0994|0.2863|0.0327
CELF1	NEDD1	Q8NHV4	NaCl	T1 - T2	0.597401	0.000102032	0.000558157	0.000144056	0.0731	0.1539|0.0731|0.1374|0.1676|0.1663
CELF1	NEDD1	Q8NHV4	NaCl	T1 - T3	0.00364434	0.000102032	0.000558157	0.999626	0.0731	0.1539|0.0731|0.1374|0.1676|0.1663
CELF1	NEDD1	Q8NHV4	NaCl	T2 - T3	-0.593756	0.000102032	0.000558157	0.00117466	0.0731	0.1539|0.0731|0.1374|0.1676|0.1663
EIF4A2	NARS1	O43776	SA	T1 - T2	-0.0751142	7.68853e-05	0.000558295	0.643794	0.0244	0.0939|0.0244|0.1337|0.1063|0.0665
EIF4A2	NARS1	O43776	SA	T1 - T3	-0.378325	7.68853e-05	0.000558295	4.99618e-05	0.0244	0.0939|0.0244|0.1337|0.1063|0.0665
EIF4A2	NARS1	O43776	SA	T2 - T3	-0.303211	7.68853e-05	0.000558295	0.00631293	0.0244	0.0939|0.0244|0.1337|0.1063|0.0665
ZC3HAV1	ATXN2L	Q8WWM7	SA	T1 - T2	0.184589	2.76134e-05	0.000558639	0.0250938	0.0048	0.0054|0.0087|0.0051|0.0075|0.0048
ZC3HAV1	ATXN2L	Q8WWM7	SA	T1 - T3	0.315258	2.76134e-05	0.000558639	2.84437e-05	0.0048	0.0054|0.0087|0.0051|0.0075|0.0048
ZC3HAV1	ATXN2L	Q8WWM7	SA	T2 - T3	0.130669	2.76134e-05	0.000558639	0.246644	0.0048	0.0054|0.0087|0.0051|0.0075|0.0048
DDX3X	OIP5	O43482	NaCl	T1 - T2	0.781708	0.000123729	0.000559303	0.000131698	0.0895	0.2214|0.0895|0.1865|0.2533|0.2688
DDX3X	OIP5	O43482	NaCl	T1 - T3	0.0413359	0.000123729	0.000559303	0.972002	0.0895	0.2214|0.0895|0.1865|0.2533|0.2688
DDX3X	OIP5	O43482	NaCl	T2 - T3	-0.740372	0.000123729	0.000559303	0.00275724	0.0895	0.2214|0.0895|0.1865|0.2533|0.2688
ZC3HAV1	MYO1D	O94832	SA	T1 - T2	-0.282262	2.78025e-05	0.000560199	0.00726265	0.025	0.025|0.3004|0.0854|0.3174|0.2474
ZC3HAV1	MYO1D	O94832	SA	T1 - T3	-0.409695	2.78025e-05	0.000560199	5.11348e-05	0.025	0.025|0.3004|0.0854|0.3174|0.2474
ZC3HAV1	MYO1D	O94832	SA	T2 - T3	-0.127434	2.78025e-05	0.000560199	0.455337	0.025	0.025|0.3004|0.0854|0.3174|0.2474
YTHDF2	KTN1	Q86UP2	SA	T1 - T2	0.224285	4.19792e-05	0.000561855	0.0399616	0.1169	0.2745|0.1169|0.4473|0.4284|0.493
YTHDF2	KTN1	Q86UP2	SA	T1 - T3	0.413387	4.19792e-05	0.000561855	3.48114e-05	0.1169	0.2745|0.1169|0.4473|0.4284|0.493
YTHDF2	KTN1	Q86UP2	SA	T2 - T3	0.189102	4.19792e-05	0.000561855	0.175251	0.1169	0.2745|0.1169|0.4473|0.4284|0.493
DDX3X	KSR1	Q8IVT5	NaCl	T1 - T2	0.486945	0.000124498	0.00056227	0.000202256	0.0223	0.0792|0.0223|0.0625|0.0618|0.1309
DDX3X	KSR1	Q8IVT5	NaCl	T1 - T3	-0.0180602	0.000124498	0.00056227	0.989707	0.0223	0.0792|0.0223|0.0625|0.0618|0.1309
DDX3X	KSR1	Q8IVT5	NaCl	T2 - T3	-0.505006	0.000124498	0.00056227	0.00224105	0.0223	0.0792|0.0223|0.0625|0.0618|0.1309
EIF4A2	CPSF7	Q8N684	NaCl	T1 - T2	-1.2548	0.000132661	0.000563018	8.02866e-05	0.1186	0.495|0.1186|0.4949|0.4819|0.4918
EIF4A2	CPSF7	Q8N684	NaCl	T1 - T3	-0.342209	0.000132661	0.000563018	0.408381	0.1186	0.495|0.1186|0.4949|0.4819|0.4918
EIF4A2	CPSF7	Q8N684	NaCl	T2 - T3	0.912588	0.000132661	0.000563018	0.0131931	0.1186	0.495|0.1186|0.4949|0.4819|0.4918
G3BP1	RANBP9	Q96S59	NaCl	T1 - T2	0.860946	0.000124959	0.000563836	7.30022e-05	0.0572	0.1487|0.0572|0.3305|0.2518|0.3113
G3BP1	RANBP9	Q96S59	NaCl	T1 - T3	0.256813	0.000124959	0.000563836	0.351769	0.0572	0.1487|0.0572|0.3305|0.2518|0.3113
G3BP1	RANBP9	Q96S59	NaCl	T2 - T3	-0.604133	0.000124959	0.000563836	0.017845	0.0572	0.1487|0.0572|0.3305|0.2518|0.3113
CELF1	UBAP2L	Q14157	NaCl	T1 - T2	-0.167837	0.000103235	0.000564079	0.0193985	0.0066	0.0146|0.0152|0.0082|0.0108|0.0066
CELF1	UBAP2L	Q14157	NaCl	T1 - T3	0.141446	0.000103235	0.000564079	0.0598184	0.0066	0.0146|0.0152|0.0082|0.0108|0.0066
CELF1	UBAP2L	Q14157	NaCl	T2 - T3	0.309282	0.000103235	0.000564079	5.6745e-05	0.0066	0.0146|0.0152|0.0082|0.0108|0.0066
DAZL	NUDT21	O43809	NaCl	T1 - T2	-0.03135	3.71743e-05	0.000564152	0.964677	0.0207	0.035|0.0369|0.0207|0.0239|0.0299
DAZL	NUDT21	O43809	NaCl	T1 - T3	0.529382	3.71743e-05	0.000564152	8.50929e-05	0.0207	0.035|0.0369|0.0207|0.0239|0.0299
DAZL	NUDT21	O43809	NaCl	T2 - T3	0.560732	3.71743e-05	0.000564152	0.000340554	0.0207	0.035|0.0369|0.0207|0.0239|0.0299
DDX3X	EXOC2	Q96KP1	NaCl	T1 - T2	0.356381	0.000125283	0.000565304	0.000242686	0.0842	0.1721|0.0842|0.1143|0.3257|0.2452
DDX3X	EXOC2	Q96KP1	NaCl	T1 - T3	-0.0248488	0.000125283	0.000565304	0.966109	0.0842	0.1721|0.0842|0.1143|0.3257|0.2452
DDX3X	EXOC2	Q96KP1	NaCl	T2 - T3	-0.38123	0.000125283	0.000565304	0.00190864	0.0842	0.1721|0.0842|0.1143|0.3257|0.2452
CELF1	RPS6KA5	O75582	NaCl	T1 - T2	0.315503	0.000103619	0.00056552	0.000508615	0.0322	0.0433|0.0322|0.1756|0.0904|0.2123
CELF1	RPS6KA5	O75582	NaCl	T1 - T3	-0.0608751	0.000103619	0.00056552	0.74185	0.0322	0.0433|0.0322|0.1756|0.0904|0.2123
CELF1	RPS6KA5	O75582	NaCl	T2 - T3	-0.376378	0.000103619	0.00056552	0.000313712	0.0322	0.0433|0.0322|0.1756|0.0904|0.2123
DDX3X	FAM114A2	Q9NRY5	SA	T1 - T2	-0.118473	3.66715e-05	0.000567611	0.286143	0.0408	0.0417|0.0435|0.0408|0.0581|0.0438
DDX3X	FAM114A2	Q9NRY5	SA	T1 - T3	-0.361277	3.66715e-05	0.000567611	1.92309e-05	0.0408	0.0417|0.0435|0.0408|0.0581|0.0438
DDX3X	FAM114A2	Q9NRY5	SA	T2 - T3	-0.242805	3.66715e-05	0.000567611	0.0270023	0.0408	0.0417|0.0435|0.0408|0.0581|0.0438
YTHDF2	TRIM24	O15164	SA	T1 - T2	-0.114349	4.2568e-05	0.000567932	0.924967	0.3761	0.4411|0.3761|0.4037|0.4899|0.4709
YTHDF2	TRIM24	O15164	SA	T1 - T3	1.39318	4.2568e-05	0.000567932	9.78586e-05	0.3761	0.4411|0.3761|0.4037|0.4899|0.4709
YTHDF2	TRIM24	O15164	SA	T2 - T3	1.50753	4.2568e-05	0.000567932	0.000249694	0.3761	0.4411|0.3761|0.4037|0.4899|0.4709
ZC3HAV1	ACLY	P53396	SA	T1 - T2	-0.139348	2.83024e-05	0.000567979	0.0240553	0.0141	0.0211|0.0141|0.0248|0.0259|0.0391
ZC3HAV1	ACLY	P53396	SA	T1 - T3	-0.237333	2.83024e-05	0.000567979	2.92941e-05	0.0141	0.0211|0.0141|0.0248|0.0259|0.0391
ZC3HAV1	ACLY	P53396	SA	T2 - T3	-0.0979846	2.83024e-05	0.000567979	0.246188	0.0141	0.0211|0.0141|0.0248|0.0259|0.0391
DDX3X	STK3	Q13188	NaCl	T1 - T2	0.359243	0.000126145	0.000568678	0.000159909	0.0333	0.0822|0.0333|0.0682|0.0873|0.0949
DDX3X	STK3	Q13188	NaCl	T1 - T3	0.00825088	0.000126145	0.000568678	0.996087	0.0333	0.0822|0.0333|0.0682|0.0873|0.0949
DDX3X	STK3	Q13188	NaCl	T2 - T3	-0.350992	0.000126145	0.000568678	0.00388549	0.0333	0.0822|0.0333|0.0682|0.0873|0.0949
ZC3HAV1	ZC3H15	Q8WU90	SA	T1 - T2	0.363901	2.85331e-05	0.000570319	0.000135029	0.0073	0.0179|0.0073|0.0149|0.0096|0.0168
ZC3HAV1	ZC3H15	Q8WU90	SA	T1 - T3	0.298726	2.85331e-05	0.000570319	0.00221535	0.0073	0.0179|0.0073|0.0149|0.0096|0.0168
ZC3HAV1	ZC3H15	Q8WU90	SA	T2 - T3	-0.0651752	2.85331e-05	0.000570319	0.796487	0.0073	0.0179|0.0073|0.0149|0.0096|0.0168
G3BP1	CWC15	Q9P013	NaCl	T1 - T2	-1.66832	0.000126591	0.000570685	0.000111148	0.0409	0.0409|0.4021
G3BP1	CWC15	Q9P013	NaCl	T1 - T3	-0.479902	0.000126591	0.000570685	0.299638	0.0409	0.0409|0.4021
G3BP1	CWC15	Q9P013	NaCl	T2 - T3	1.18841	0.000126591	0.000570685	0.0104495	0.0409	0.0409|0.4021
YTHDF2	CLUH	O75153	NaCl	T1 - T2	0.537301	8.52291e-05	0.00057113	0.000125828	0.0714	0.1117|0.0714|0.1195|0.3103|0.2312
YTHDF2	CLUH	O75153	NaCl	T1 - T3	4.28422e-05	8.52291e-05	0.00057113	1	0.0714	0.1117|0.0714|0.1195|0.3103|0.2312
YTHDF2	CLUH	O75153	NaCl	T2 - T3	-0.537259	8.52291e-05	0.00057113	0.000990331	0.0714	0.1117|0.0714|0.1195|0.3103|0.2312
EIF4A2	CENPH	Q9H3R5	NaCl	T1 - T2	0.447574	0.000134793	0.00057156	0.0049195	0.0398	0.0839|0.0398|0.0762|0.1438|0.0956
EIF4A2	CENPH	Q9H3R5	NaCl	T1 - T3	-0.258172	0.000134793	0.00057156	0.150777	0.0398	0.0839|0.0398|0.0762|0.1438|0.0956
EIF4A2	CENPH	Q9H3R5	NaCl	T2 - T3	-0.705746	0.000134793	0.00057156	0.000101551	0.0398	0.0839|0.0398|0.0762|0.1438|0.0956
YTHDF2	MAP9	Q49MG5	NaCl	T1 - T2	-2.21205	8.57632e-05	0.000573797	8.27537e-05	0.4101	0.4884|0.4101
YTHDF2	MAP9	Q49MG5	NaCl	T1 - T3	-0.149396	8.57632e-05	0.000573797	0.6444	0.4101	0.4884|0.4101
YTHDF2	MAP9	Q49MG5	NaCl	T2 - T3	2.06266	8.57632e-05	0.000573797	0.000236106	0.4101	0.4884|0.4101
DAZL	MSL1	Q68DK7	NaCl	T1 - T2	-2.30301	3.79626e-05	0.000574136	5.19673e-05	0.1735	0.1735|0.4723
DAZL	MSL1	Q68DK7	NaCl	T1 - T3	0.314922	3.79626e-05	0.000574136	0.189291	0.1735	0.1735|0.4723
DAZL	MSL1	Q68DK7	NaCl	T2 - T3	2.61793	3.79626e-05	0.000574136	5.61713e-05	0.1735	0.1735|0.4723
ZC3HAV1	STAU2	Q9NUL3	NaCl	T1 - T2	-0.179756	0.000146089	0.000574357	0.0377699	0.0011	0.0015|0.0017|0.0019|0.0011|0.0016
ZC3HAV1	STAU2	Q9NUL3	NaCl	T1 - T3	0.178417	0.000146089	0.000574357	0.0396178	0.0011	0.0015|0.0017|0.0019|0.0011|0.0016
ZC3HAV1	STAU2	Q9NUL3	NaCl	T2 - T3	0.358173	0.000146089	0.000574357	7.90325e-05	0.0011	0.0015|0.0017|0.0019|0.0011|0.0016
ZC3HAV1	AGO2	Q9UKV8	SA	T1 - T2	-0.296658	2.88574e-05	0.000574503	4.60426e-05	0.0019	0.0025|0.0043|0.0034|0.0019|0.0039
ZC3HAV1	AGO2	Q9UKV8	SA	T1 - T3	-0.196472	2.88574e-05	0.000574503	0.0108849	0.0019	0.0025|0.0043|0.0034|0.0019|0.0039
ZC3HAV1	AGO2	Q9UKV8	SA	T2 - T3	0.100186	2.88574e-05	0.000574503	0.405496	0.0019	0.0025|0.0043|0.0034|0.0019|0.0039
G3BP1	USP28	Q96RU2	NaCl	T1 - T2	-1.08998	0.000127786	0.000575556	0.000115155	0.1165	0.4325|0.1165|0.4092|0.4333|0.4476
G3BP1	USP28	Q96RU2	NaCl	T1 - T3	-0.110935	0.000127786	0.000575556	0.889379	0.1165	0.4325|0.1165|0.4092|0.4333|0.4476
G3BP1	USP28	Q96RU2	NaCl	T2 - T3	0.979048	0.000127786	0.000575556	0.00266608	0.1165	0.4325|0.1165|0.4092|0.4333|0.4476
CELF1	ZNHIT6	Q9NWK9	NaCl	T1 - T2	0.398072	0.00010589	0.000577247	0.000191584	0.0327	0.039|0.0327|0.0412|0.0386|0.059
CELF1	ZNHIT6	Q9NWK9	NaCl	T1 - T3	-0.0145721	0.00010589	0.000577247	0.987502	0.0327	0.039|0.0327|0.0412|0.0386|0.059
CELF1	ZNHIT6	Q9NWK9	NaCl	T2 - T3	-0.412644	0.00010589	0.000577247	0.00090401	0.0327	0.039|0.0327|0.0412|0.0386|0.059
G3BP1	CHMP7	Q8WUX9	SA	T1 - T2	-0.170419	4.085e-05	0.000577554	0.109804	0.0278	0.0367|0.0278|0.0398|0.038|0.05
G3BP1	CHMP7	Q8WUX9	SA	T1 - T3	-0.3865	4.085e-05	0.000577554	2.10506e-05	0.0278	0.0367|0.0278|0.0398|0.038|0.05
G3BP1	CHMP7	Q8WUX9	SA	T2 - T3	-0.216081	4.085e-05	0.000577554	0.0455622	0.0278	0.0367|0.0278|0.0398|0.038|0.05
CNOT2	RBM25	P49756	SA	T1 - T2	0.961713	3.45998e-05	0.000578311	0.00278954	0.2899	0.3328|0.2899|0.4016|0.4512|0.4881
CNOT2	RBM25	P49756	SA	T1 - T3	1.23657	3.45998e-05	0.000578311	0.000103197	0.2899	0.3328|0.2899|0.4016|0.4512|0.4881
CNOT2	RBM25	P49756	SA	T2 - T3	0.274852	3.45998e-05	0.000578311	0.671707	0.2899	0.3328|0.2899|0.4016|0.4512|0.4881
ZC3HAV1	GTSE1	Q9NYZ3	SA	T1 - T2	0.125094	2.92257e-05	0.000579528	0.283256	0.0163	0.0341|0.026|0.0376|0.0163|0.0338
ZC3HAV1	GTSE1	Q9NYZ3	SA	T1 - T3	0.383848	2.92257e-05	0.000579528	1.48688e-05	0.0163	0.0341|0.026|0.0376|0.0163|0.0338
ZC3HAV1	GTSE1	Q9NYZ3	SA	T2 - T3	0.258755	2.92257e-05	0.000579528	0.0189021	0.0163	0.0341|0.026|0.0376|0.0163|0.0338
DDX3X	REPS2	Q8NFH8	NaCl	T1 - T2	1.27174	0.000128671	0.000579541	0.00144091	0.035	0.0415|0.035|0.2154|0.0458|0.2271
DDX3X	REPS2	Q8NFH8	NaCl	T1 - T3	-1.13273	0.000128671	0.000579541	0.00597624	0.035	0.0415|0.035|0.2154|0.0458|0.2271
DDX3X	REPS2	Q8NFH8	NaCl	T2 - T3	-2.40448	0.000128671	0.000579541	0.000109741	0.035	0.0415|0.035|0.2154|0.0458|0.2271
G3BP1	TFIP11	Q9UBB9	SA	T1 - T2	0.0978979	4.11191e-05	0.000579722	0.26263	0.0378	0.0621|0.0378|0.0746|0.0558|0.0951
G3BP1	TFIP11	Q9UBB9	SA	T1 - T3	-0.200556	4.11191e-05	0.000579722	0.00423222	0.0378	0.0621|0.0378|0.0746|0.0558|0.0951
G3BP1	TFIP11	Q9UBB9	SA	T2 - T3	-0.298454	4.11191e-05	0.000579722	3.34971e-05	0.0378	0.0621|0.0378|0.0746|0.0558|0.0951
DAZL	MED23	Q9ULK4	SA	T1 - T2	0.379713	1.72638e-05	0.000580117	0.00173353	0.0445	0.1029|0.0445|0.0552|0.0874|0.0598
DAZL	MED23	Q9ULK4	SA	T1 - T3	0.464757	1.72638e-05	0.000580117	8.64877e-05	0.0445	0.1029|0.0445|0.0552|0.0874|0.0598
DAZL	MED23	Q9ULK4	SA	T2 - T3	0.0850445	1.72638e-05	0.000580117	0.779408	0.0445	0.1029|0.0445|0.0552|0.0874|0.0598
CELF1	GLO1	Q04760	NaCl	T1 - T2	-0.500615	0.000106545	0.000580148	0.00933531	0.033	0.033|0.0382|0.0355|0.0418|0.0361
CELF1	GLO1	Q04760	NaCl	T1 - T3	-0.696423	0.000106545	0.000580148	0.000203118	0.033	0.033|0.0382|0.0355|0.0418|0.0361
CELF1	GLO1	Q04760	NaCl	T2 - T3	-0.195807	0.000106545	0.000580148	0.562983	0.033	0.033|0.0382|0.0355|0.0418|0.0361
EIF4A2	PFKL	P17858	SA	T1 - T2	-0.301733	8.00687e-05	0.000580528	0.124545	0.0599	0.0916|0.0599|0.1525|0.1605|0.1481
EIF4A2	PFKL	P17858	SA	T1 - T3	-0.70654	8.00687e-05	0.000580528	4.82886e-05	0.0599	0.0916|0.0599|0.1525|0.1605|0.1481
EIF4A2	PFKL	P17858	SA	T2 - T3	-0.404807	8.00687e-05	0.000580528	0.0622414	0.0599	0.0916|0.0599|0.1525|0.1605|0.1481
CELF1	NUP54	Q7Z3B4	NaCl	T1 - T2	0.627779	0.000106949	0.000581675	0.000414734	0.1879	0.2368|0.1879|0.3138|0.416|0.3294
CELF1	NUP54	Q7Z3B4	NaCl	T1 - T3	-0.127807	0.000106949	0.000581675	0.659923	0.1879	0.2368|0.1879|0.3138|0.416|0.3294
CELF1	NUP54	Q7Z3B4	NaCl	T2 - T3	-0.755585	0.000106949	0.000581675	0.000246045	0.1879	0.2368|0.1879|0.3138|0.416|0.3294
G3BP1	PFAS	O15067	NaCl	T1 - T2	0.134474	0.000129402	0.000582307	0.273059	0.0347	0.0532|0.0347|0.0653|0.0725|0.0636
G3BP1	PFAS	O15067	NaCl	T1 - T3	-0.288204	0.000129402	0.000582307	0.00323474	0.0347	0.0532|0.0347|0.0653|0.0725|0.0636
G3BP1	PFAS	O15067	NaCl	T2 - T3	-0.422679	0.000129402	0.000582307	0.000122686	0.0347	0.0532|0.0347|0.0653|0.0725|0.0636
YTHDF2	NUMA1	Q14980	SA	T1 - T2	-0.107217	4.38041e-05	0.000582581	0.879947	0.3841	0.4558|0.3841|0.4728|0.4679|0.4826
YTHDF2	NUMA1	Q14980	SA	T1 - T3	0.949828	4.38041e-05	0.000582581	0.000134813	0.3841	0.4558|0.3841|0.4728|0.4679|0.4826
YTHDF2	NUMA1	Q14980	SA	T2 - T3	1.05705	4.38041e-05	0.000582581	0.000238955	0.3841	0.4558|0.3841|0.4728|0.4679|0.4826
ZC3HAV1	KATNB1	Q9BVA0	NaCl	T1 - T2	0.498156	0.000148356	0.00058281	8.99255e-05	0.0115	0.0358|0.0115|0.0563|0.0148|0.0244
ZC3HAV1	KATNB1	Q9BVA0	NaCl	T1 - T3	0.211815	0.000148356	0.00058281	0.153797	0.0115	0.0358|0.0115|0.0563|0.0148|0.0244
ZC3HAV1	KATNB1	Q9BVA0	NaCl	T2 - T3	-0.286341	0.000148356	0.00058281	0.0788051	0.0115	0.0358|0.0115|0.0563|0.0148|0.0244
EIF4A2	ASCC2	Q9H1I8	NaCl	T1 - T2	0.43639	0.000137754	0.000583009	0.00115891	0.0216	0.1011|0.0216|0.1449|0.1752|0.2217
EIF4A2	ASCC2	Q9H1I8	NaCl	T1 - T3	-0.134153	0.000137754	0.000583009	0.493379	0.0216	0.1011|0.0216|0.1449|0.1752|0.2217
EIF4A2	ASCC2	Q9H1I8	NaCl	T2 - T3	-0.570543	0.000137754	0.000583009	0.000216821	0.0216	0.1011|0.0216|0.1449|0.1752|0.2217
EIF4A2	ATXN1	P54253	NaCl	T1 - T2	-1.28098	0.000137857	0.000583009	0.000148602	0.2271	0.4715|0.2271|0.3901|0.453|0.4805
EIF4A2	ATXN1	P54253	NaCl	T1 - T3	-0.0671432	0.000137857	0.000583009	0.967794	0.2271	0.4715|0.2271|0.3901|0.453|0.4805
EIF4A2	ATXN1	P54253	NaCl	T2 - T3	1.21384	0.000137857	0.000583009	0.00159313	0.2271	0.4715|0.2271|0.3901|0.453|0.4805
EIF4A2	PPAT	Q06203	NaCl	T1 - T2	0.0763117	0.000137851	0.000583009	0.753349	0.0441	0.0729|0.0441|0.0445|0.1353|0.0805
EIF4A2	PPAT	Q06203	NaCl	T1 - T3	-0.428032	0.000137851	0.000583009	0.00050458	0.0441	0.0729|0.0441|0.0445|0.1353|0.0805
EIF4A2	PPAT	Q06203	NaCl	T2 - T3	-0.504344	0.000137851	0.000583009	0.000386018	0.0441	0.0729|0.0441|0.0445|0.1353|0.0805
FMR1	ORC2	Q13416	NaCl	T1 - T2	-2.90813	6.07249e-05	0.000583551	4.89403e-05	0.4127	0.4127|0.4587
FMR1	ORC2	Q13416	NaCl	T1 - T3	-0.459231	6.07249e-05	0.000583551	0.542808	0.4127	0.4127|0.4587
FMR1	ORC2	Q13416	NaCl	T2 - T3	2.4489	6.07249e-05	0.000583551	0.000841852	0.4127	0.4127|0.4587
G3BP1	ACOT7	O00154	NaCl	T1 - T2	0.40352	0.000129966	0.000584321	8.266e-05	0.0402	0.0471|0.0402|0.0555|0.045|0.0575
G3BP1	ACOT7	O00154	NaCl	T1 - T3	0.086602	0.000129966	0.000584321	0.611489	0.0402	0.0471|0.0402|0.0555|0.045|0.0575
G3BP1	ACOT7	O00154	NaCl	T2 - T3	-0.316918	0.000129966	0.000584321	0.00958363	0.0402	0.0471|0.0402|0.0555|0.045|0.0575
EIF4A2	ZNF384	Q8TF68	NaCl	T1 - T2	-1.00473	0.000138406	0.000584815	0.000136923	0.0602	0.4991|0.0602|0.4993|0.3699|0.4822
EIF4A2	ZNF384	Q8TF68	NaCl	T1 - T3	-0.591336	0.000138406	0.000584815	0.0324815	0.0602	0.4991|0.0602|0.4993|0.3699|0.4822
EIF4A2	ZNF384	Q8TF68	NaCl	T2 - T3	0.413391	0.000138406	0.000584815	0.269741	0.0602	0.4991|0.0602|0.4993|0.3699|0.4822
G3BP1	RIOK1	Q9BRS2	SA	T1 - T2	-0.172926	4.16407e-05	0.000585426	0.0571857	0.0205	0.0327|0.0205|0.0493|0.0558|0.0484
G3BP1	RIOK1	Q9BRS2	SA	T1 - T3	-0.342941	4.16407e-05	0.000585426	2.30496e-05	0.0205	0.0327|0.0205|0.0493|0.0558|0.0484
G3BP1	RIOK1	Q9BRS2	SA	T2 - T3	-0.170015	4.16407e-05	0.000585426	0.0882143	0.0205	0.0327|0.0205|0.0493|0.0558|0.0484
G3BP1	GTF3C5	Q9Y5Q8	SA	T1 - T2	-0.174786	4.18422e-05	0.000586612	0.0632822	0.0228	0.0374|0.0228|0.0611|0.0338|0.1146
G3BP1	GTF3C5	Q9Y5Q8	SA	T1 - T3	-0.352294	4.18422e-05	0.000586612	2.27716e-05	0.0228	0.0374|0.0228|0.0611|0.0338|0.1146
G3BP1	GTF3C5	Q9Y5Q8	SA	T2 - T3	-0.177508	4.18422e-05	0.000586612	0.0824651	0.0228	0.0374|0.0228|0.0611|0.0338|0.1146
FMR1	MIS18BP1	Q6P0N0	NaCl	T1 - T2	-0.885659	6.14968e-05	0.0005881	0.00114166	0.1379	0.2449|0.1379
FMR1	MIS18BP1	Q6P0N0	NaCl	T1 - T3	-0.995165	6.14968e-05	0.0005881	0.000286873	0.1379	0.2449|0.1379
FMR1	MIS18BP1	Q6P0N0	NaCl	T2 - T3	-0.109506	6.14968e-05	0.0005881	0.906958	0.1379	0.2449|0.1379
FMR1	PASK	Q96RG2	NaCl	T1 - T2	-0.749547	6.1387e-05	0.0005881	3.35398e-05	0.0197	0.3591|0.095|0.0197|0.379|0.1952
FMR1	PASK	Q96RG2	NaCl	T1 - T3	-0.27638	6.1387e-05	0.0005881	0.207322	0.0197	0.3591|0.095|0.0197|0.379|0.1952
FMR1	PASK	Q96RG2	NaCl	T2 - T3	0.473167	6.1387e-05	0.0005881	0.0342666	0.0197	0.3591|0.095|0.0197|0.379|0.1952
G3BP1	IMPDH2	P12268	NaCl	T1 - T2	-0.420792	0.000131049	0.00058866	0.0334341	0.1189	0.1189|0.2282|0.1599|0.2456|0.2456
G3BP1	IMPDH2	P12268	NaCl	T1 - T3	-0.758321	0.000131049	0.00058866	0.00011413	0.1189	0.1189|0.2282|0.1599|0.2456|0.2456
G3BP1	IMPDH2	P12268	NaCl	T2 - T3	-0.337529	0.000131049	0.00058866	0.176257	0.1189	0.1189|0.2282|0.1599|0.2456|0.2456
CNOT2	C15orf39	Q6ZRI6	NaCl	T1 - T2	-0.170894	4.27079e-05	0.000589369	0.307017	0.045	0.0465|0.045|0.0493|0.1233|0.2387
CNOT2	C15orf39	Q6ZRI6	NaCl	T1 - T3	-0.552224	4.27079e-05	0.000589369	2.30404e-05	0.045	0.0465|0.045|0.0493|0.1233|0.2387
CNOT2	C15orf39	Q6ZRI6	NaCl	T2 - T3	-0.38133	4.27079e-05	0.000589369	0.0149053	0.045	0.0465|0.045|0.0493|0.1233|0.2387
FMR1	N4BP2	Q86UW6	SA	T1 - T2	0.266483	3.60137e-05	0.000590774	3.37577e-05	0.0317	0.0969|0.0317|0.1121|0.1145|0.2736
FMR1	N4BP2	Q86UW6	SA	T1 - T3	0.151568	3.60137e-05	0.000590774	0.0312327	0.0317	0.0969|0.0317|0.1121|0.1145|0.2736
FMR1	N4BP2	Q86UW6	SA	T2 - T3	-0.114915	3.60137e-05	0.000590774	0.220098	0.0317	0.0969|0.0317|0.1121|0.1145|0.2736
CELF1	LARS1	Q9P2J5	NaCl	T1 - T2	0.270355	0.000108886	0.000591527	0.000742789	0.0379	0.0821|0.0379|0.0482|0.1243|0.0691
CELF1	LARS1	Q9P2J5	NaCl	T1 - T3	-0.0656859	0.000108886	0.000591527	0.640765	0.0379	0.0821|0.0379|0.0482|0.1243|0.0691
CELF1	LARS1	Q9P2J5	NaCl	T2 - T3	-0.336041	0.000108886	0.000591527	0.000250081	0.0379	0.0821|0.0379|0.0482|0.1243|0.0691
EIF4A2	C1orf198	Q9H425	SA	T1 - T2	-0.171578	8.18545e-05	0.000592577	0.18401	0.034	0.034|0.0348|0.0365|0.0373|0.0385
EIF4A2	C1orf198	Q9H425	SA	T1 - T3	-0.431746	8.18545e-05	0.000592577	4.56507e-05	0.034	0.034|0.0348|0.0365|0.0373|0.0385
EIF4A2	C1orf198	Q9H425	SA	T2 - T3	-0.260168	8.18545e-05	0.000592577	0.055702	0.034	0.034|0.0348|0.0365|0.0373|0.0385
YTHDF2	TFG	Q92734	NaCl	T1 - T2	1.02577	8.88496e-05	0.000593504	5.22606e-05	0.0328	0.0513|0.0328|0.0647|0.3173|0.1221
YTHDF2	TFG	Q92734	NaCl	T1 - T3	0.400648	8.88496e-05	0.000593504	0.159956	0.0328	0.0513|0.0328|0.0647|0.3173|0.1221
YTHDF2	TFG	Q92734	NaCl	T2 - T3	-0.625122	8.88496e-05	0.000593504	0.0394801	0.0328	0.0513|0.0328|0.0647|0.3173|0.1221
G3BP1	IPO9	Q96P70	NaCl	T1 - T2	0.265967	0.000132328	0.000593872	0.0166112	0.0343	0.0386|0.0343|0.0408|0.0609|0.0405
G3BP1	IPO9	Q96P70	NaCl	T1 - T3	-0.210691	0.000132328	0.000593872	0.0740711	0.0343	0.0386|0.0343|0.0408|0.0609|0.0405
G3BP1	IPO9	Q96P70	NaCl	T2 - T3	-0.476657	0.000132328	0.000593872	7.63845e-05	0.0343	0.0386|0.0343|0.0408|0.0609|0.0405
DDX3X	RUFY3	Q7L099	NaCl	T1 - T2	0.511589	0.000132026	0.000594117	0.000151437	0.055	0.0841|0.055|0.2183|0.2178|0.1052
DDX3X	RUFY3	Q7L099	NaCl	T1 - T3	0.0223451	0.000132026	0.000594117	0.985202	0.055	0.0841|0.055|0.2183|0.2178|0.1052
DDX3X	RUFY3	Q7L099	NaCl	T2 - T3	-0.489243	0.000132026	0.000594117	0.00429099	0.055	0.0841|0.055|0.2183|0.2178|0.1052
YTHDF2	RPL22	P35268	NaCl	T1 - T2	0.815369	8.92648e-05	0.000595334	5.68286e-05	0.0419	0.1404|0.0419|0.1397|0.1398|0.1397
YTHDF2	RPL22	P35268	NaCl	T1 - T3	0.253558	8.92648e-05	0.000595334	0.21304	0.0419	0.1404|0.0419|0.1397|0.1398|0.1397
YTHDF2	RPL22	P35268	NaCl	T2 - T3	-0.561812	8.92648e-05	0.000595334	0.00882521	0.0419	0.1404|0.0419|0.1397|0.1398|0.1397
EIF4A2	RDX	P35241	NaCl	T1 - T2	0.364258	0.000141091	0.000595545	0.00168861	0.0291	0.0668|0.0291|0.2877|0.1726|0.2396
EIF4A2	RDX	P35241	NaCl	T1 - T3	-0.132814	0.000141091	0.000595545	0.397127	0.0291	0.0668|0.0291|0.2877|0.1726|0.2396
EIF4A2	RDX	P35241	NaCl	T2 - T3	-0.497072	0.000141091	0.000595545	0.000179847	0.0291	0.0668|0.0291|0.2877|0.1726|0.2396
EIF4A2	ZNF655	Q8N720	NaCl	T1 - T2	1.10742	0.000141194	0.000595545	0.000108629	0.0135	0.1624|0.0135|0.2912|0.2899|0.4134
EIF4A2	ZNF655	Q8N720	NaCl	T1 - T3	0.174277	0.000141194	0.000595545	0.7184	0.0135	0.1624|0.0135|0.2912|0.2899|0.4134
EIF4A2	ZNF655	Q8N720	NaCl	T2 - T3	-0.933144	0.000141194	0.000595545	0.00348658	0.0135	0.1624|0.0135|0.2912|0.2899|0.4134
ZC3HAV1	ARHGEF12	Q9NZN5	NaCl	T1 - T2	0.468991	0.000151968	0.000596533	0.000626004	0.0123	0.1443|0.0123|0.1108|0.2024|0.1001
ZC3HAV1	ARHGEF12	Q9NZN5	NaCl	T1 - T3	-0.0925031	0.000151968	0.000596533	0.719092	0.0123	0.1443|0.0123|0.1108|0.2024|0.1001
ZC3HAV1	ARHGEF12	Q9NZN5	NaCl	T2 - T3	-0.561494	0.000151968	0.000596533	0.000387206	0.0123	0.1443|0.0123|0.1108|0.2024|0.1001
DDX3X	CAP1	Q01518	NaCl	T1 - T2	0.444805	0.00013277	0.000596925	0.0001013	0.0441	0.1041|0.0441|0.1187|0.1694|0.1635
DDX3X	CAP1	Q01518	NaCl	T1 - T3	0.071609	0.00013277	0.000596925	0.820239	0.0441	0.1041|0.0441|0.1187|0.1694|0.1635
DDX3X	CAP1	Q01518	NaCl	T2 - T3	-0.373196	0.00013277	0.000596925	0.0130903	0.0441	0.1041|0.0441|0.1187|0.1694|0.1635
G3BP1	KATNA1	O75449	SA	T1 - T2	-0.211687	4.26984e-05	0.000596943	0.0141248	0.0264	0.0323|0.0264|0.0442|0.0299|0.0469
G3BP1	KATNA1	O75449	SA	T1 - T3	-0.336568	4.26984e-05	0.000596943	3.53877e-05	0.0264	0.0323|0.0264|0.0442|0.0299|0.0469
G3BP1	KATNA1	O75449	SA	T2 - T3	-0.124881	4.26984e-05	0.000596943	0.263991	0.0264	0.0323|0.0264|0.0442|0.0299|0.0469
EIF4A2	ARHGAP19	Q14CB8	NaCl	T1 - T2	-1.23304	0.000141686	0.000597095	0.0001425	0.0434	0.3723|0.0434|0.3231|0.3714|0.3766
EIF4A2	ARHGAP19	Q14CB8	NaCl	T1 - T3	-0.0868756	0.000141686	0.000597095	0.942271	0.0434	0.3723|0.0434|0.3231|0.3714|0.3766
EIF4A2	ARHGAP19	Q14CB8	NaCl	T2 - T3	1.14616	0.000141686	0.000597095	0.00188506	0.0434	0.3723|0.0434|0.3231|0.3714|0.3766
EIF4A2	PRKD1	Q15139	NaCl	T1 - T2	-0.706424	0.000141899	0.000597469	0.000155959	0.0448	0.4785|0.0448
EIF4A2	PRKD1	Q15139	NaCl	T1 - T3	-0.0195153	0.000141899	0.000597469	0.984703	0.0448	0.4785|0.0448
EIF4A2	PRKD1	Q15139	NaCl	T2 - T3	0.686909	0.000141899	0.000597469	0.000706718	0.0448	0.4785|0.0448
EIF4A2	SYDE1	Q6ZW31	NaCl	T1 - T2	0.428213	0.000142125	0.000597895	0.000664728	0.0177	0.026|0.0177|0.1139|0.0248|0.08
EIF4A2	SYDE1	Q6ZW31	NaCl	T1 - T3	-0.0915252	0.000142125	0.000597895	0.684755	0.0177	0.026|0.0177|0.1139|0.0248|0.08
EIF4A2	SYDE1	Q6ZW31	NaCl	T2 - T3	-0.519739	0.000142125	0.000597895	0.000339234	0.0177	0.026|0.0177|0.1139|0.0248|0.08
CNOT2	CSDE1	O75534	NaCl	T1 - T2	-0.316347	4.35615e-05	0.000598081	0.0220797	0.1195	0.1678|0.2495|0.1195|0.2896|0.3161
CNOT2	CSDE1	O75534	NaCl	T1 - T3	-0.519829	4.35615e-05	0.000598081	4.97716e-05	0.1195	0.1678|0.2495|0.1195|0.2896|0.3161
CNOT2	CSDE1	O75534	NaCl	T2 - T3	-0.203482	4.35615e-05	0.000598081	0.299653	0.1195	0.1678|0.2495|0.1195|0.2896|0.3161
YTHDF2	CAMSAP2	Q08AD1	NaCl	T1 - T2	0.405636	9.00774e-05	0.000598859	5.07904e-05	0.0586	0.2007|0.0586|0.2339|0.3631|0.3229
YTHDF2	CAMSAP2	Q08AD1	NaCl	T1 - T3	0.106834	9.00774e-05	0.000598859	0.477104	0.0586	0.2007|0.0586|0.2339|0.3631|0.3229
YTHDF2	CAMSAP2	Q08AD1	NaCl	T2 - T3	-0.298802	9.00774e-05	0.000598859	0.0148286	0.0586	0.2007|0.0586|0.2339|0.3631|0.3229
CNOT2	LARP4B	Q92615	NaCl	T1 - T2	-0.0612402	4.40568e-05	0.000601812	0.923849	0.165	0.2294|0.165|0.2644|0.327|0.4131
CNOT2	LARP4B	Q92615	NaCl	T1 - T3	-0.728535	4.40568e-05	0.000601812	4.36869e-05	0.165	0.2294|0.165|0.2644|0.327|0.4131
CNOT2	LARP4B	Q92615	NaCl	T2 - T3	-0.667295	4.40568e-05	0.000601812	0.00142582	0.165	0.2294|0.165|0.2644|0.327|0.4131
G3BP1	ARFIP1	P53367	NaCl	T1 - T2	0.486255	0.000134414	0.000602697	0.000411004	0.0309	0.0444|0.0309|0.0763|0.052|0.1164
G3BP1	ARFIP1	P53367	NaCl	T1 - T3	-0.064142	0.000134414	0.000602697	0.861541	0.0309	0.0444|0.0309|0.0763|0.052|0.1164
G3BP1	ARFIP1	P53367	NaCl	T2 - T3	-0.550397	0.000134414	0.000602697	0.000543907	0.0309	0.0444|0.0309|0.0763|0.052|0.1164
FMR1	XIAP	P98170	SA	T1 - T2	0.44326	3.69562e-05	0.00060372	0.000131227	0.0374	0.0575|0.0381|0.0374|0.0739|0.1571
FMR1	XIAP	P98170	SA	T1 - T3	-0.0556828	3.69562e-05	0.00060372	0.856876	0.0374	0.0575|0.0381|0.0374|0.0739|0.1571
FMR1	XIAP	P98170	SA	T2 - T3	-0.498943	3.69562e-05	0.00060372	0.000197887	0.0374	0.0575|0.0381|0.0374|0.0739|0.1571
ZC3HAV1	LIN54	Q6MZP7	SA	T1 - T2	-0.501796	3.05966e-05	0.000604313	0.00994548	0.1735	0.4258|0.1735|0.412|0.3626|0.2747
ZC3HAV1	LIN54	Q6MZP7	SA	T1 - T3	-0.779235	3.05966e-05	0.000604313	4.11519e-05	0.1735	0.4258|0.1735|0.412|0.3626|0.2747
ZC3HAV1	LIN54	Q6MZP7	SA	T2 - T3	-0.277439	3.05966e-05	0.000604313	0.324309	0.1735	0.4258|0.1735|0.412|0.3626|0.2747
DDX3X	NUP153	P49790	NaCl	T1 - T2	0.397928	0.000134612	0.000604662	0.000184355	0.0574	0.1879|0.0574|0.1971|0.1823|0.2705
DDX3X	NUP153	P49790	NaCl	T1 - T3	0.00415619	0.000134612	0.000604662	0.999251	0.0574	0.1879|0.0574|0.1971|0.1823|0.2705
DDX3X	NUP153	P49790	NaCl	T2 - T3	-0.393772	0.000134612	0.000604662	0.00419169	0.0574	0.1879|0.0574|0.1971|0.1823|0.2705
CNOT2	LARP4B	Q92615	SA	T1 - T2	-0.296825	3.64552e-05	0.000605562	0.346848	0.165	0.2294|0.165|0.2644|0.327|0.4131
CNOT2	LARP4B	Q92615	SA	T1 - T3	0.804625	3.64552e-05	0.000605562	0.000704292	0.165	0.2294|0.165|0.2644|0.327|0.4131
CNOT2	LARP4B	Q92615	SA	T2 - T3	1.10145	3.64552e-05	0.000605562	4.92063e-05	0.165	0.2294|0.165|0.2644|0.327|0.4131
EIF4A2	DPF1	Q92782	NaCl	T1 - T2	-1.96183	0.000144408	0.000606743	0.000124482	0.2962	0.2962
EIF4A2	DPF1	Q92782	NaCl	T1 - T3	-0.344638	0.000144408	0.000606743	0.157	0.2962	0.2962
EIF4A2	DPF1	Q92782	NaCl	T2 - T3	1.6172	0.000144408	0.000606743	0.000632803	0.2962	0.2962
EIF4A2	PLEC	Q15149	NaCl	T1 - T2	0.237402	0.000144481	0.000606743	0.000224756	0.0272	0.2772|0.0272|0.3899|0.3071|0.4516
EIF4A2	PLEC	Q15149	NaCl	T1 - T3	-0.0022525	0.000144481	0.000606743	0.999201	0.0272	0.2772|0.0272|0.3899|0.3071|0.4516
EIF4A2	PLEC	Q15149	NaCl	T2 - T3	-0.239655	0.000144481	0.000606743	0.00151146	0.0272	0.2772|0.0272|0.3899|0.3071|0.4516
DDX3X	KLC2	Q9H0B6	SA	T1 - T2	-0.329608	3.94597e-05	0.000608877	0.000682251	0.0294	0.0407|0.0294|0.0466|0.0434|0.059
DDX3X	KLC2	Q9H0B6	SA	T1 - T3	-0.323014	3.94597e-05	0.000608877	0.0008957	0.0294	0.0407|0.0294|0.0466|0.0434|0.059
DDX3X	KLC2	Q9H0B6	SA	T2 - T3	0.00659313	3.94597e-05	0.000608877	0.997818	0.0294	0.0407|0.0294|0.0466|0.0434|0.059
DAZL	EMSY	Q7Z589	NaCl	T1 - T2	-1.33935	4.05042e-05	0.000608947	0.00140268	0.2127	0.4936|0.2127|0.4762|0.4923
DAZL	EMSY	Q7Z589	NaCl	T1 - T3	0.731713	4.05042e-05	0.000608947	0.103133	0.2127	0.4936|0.2127|0.4762|0.4923
DAZL	EMSY	Q7Z589	NaCl	T2 - T3	2.07106	4.05042e-05	0.000608947	3.23217e-05	0.2127	0.4936|0.2127|0.4762|0.4923
DAZL	PRRC2C	Q9Y520	NaCl	T1 - T2	0.181297	4.05411e-05	0.000608947	4.93564e-05	0.0035	0.0064|0.0035|0.0045|0.0057|0.0043
DAZL	PRRC2C	Q9Y520	NaCl	T1 - T3	0.00886144	4.05411e-05	0.000608947	0.975734	0.0035	0.0064|0.0035|0.0045|0.0057|0.0043
DAZL	PRRC2C	Q9Y520	NaCl	T2 - T3	-0.172435	4.05411e-05	0.000608947	0.00112053	0.0035	0.0064|0.0035|0.0045|0.0057|0.0043
DAZL	EBNA1BP2	Q99848	NaCl	T1 - T2	-1.54981	4.06905e-05	0.000609112	0.000101346	0.0853	0.4746|0.0853|0.4674|0.4687
DAZL	EBNA1BP2	Q99848	NaCl	T1 - T3	0.18699	4.06905e-05	0.000609112	0.820697	0.0853	0.4746|0.0853|0.4674|0.4687
DAZL	EBNA1BP2	Q99848	NaCl	T2 - T3	1.7368	4.06905e-05	0.000609112	0.000148969	0.0853	0.4746|0.0853|0.4674|0.4687
G3BP1	MRE11	P49959	SA	T1 - T2	0.0466456	4.37444e-05	0.000609863	0.72059	0.0281	0.0426|0.0281|0.0443|0.0437|0.0409
G3BP1	MRE11	P49959	SA	T1 - T3	0.263227	4.37444e-05	0.000609863	4.69049e-05	0.0281	0.0426|0.0281|0.0443|0.0437|0.0409
G3BP1	MRE11	P49959	SA	T2 - T3	0.216582	4.37444e-05	0.000609863	0.00246493	0.0281	0.0426|0.0281|0.0443|0.0437|0.0409
FMR1	HSPA9	P38646	NaCl	T1 - T2	0.360828	6.39388e-05	0.000609973	0.000118247	0.0422	0.0777|0.0422|0.1107|0.0433|0.2304
FMR1	HSPA9	P38646	NaCl	T1 - T3	0.251514	6.39388e-05	0.000609973	0.0106572	0.0422	0.0777|0.0422|0.1107|0.0433|0.2304
FMR1	HSPA9	P38646	NaCl	T2 - T3	-0.109314	6.39388e-05	0.000609973	0.514859	0.0422	0.0777|0.0422|0.1107|0.0433|0.2304
EIF4A2	PRR11	Q96HE9	NaCl	T1 - T2	0.967611	0.000145462	0.000610331	0.0017155	0.0774	0.1364|0.0774|0.3032|0.1399|0.3089
EIF4A2	PRR11	Q96HE9	NaCl	T1 - T3	-0.462951	0.000145462	0.000610331	0.150157	0.0774	0.1364|0.0774|0.3032|0.1399|0.3089
EIF4A2	PRR11	Q96HE9	NaCl	T2 - T3	-1.43056	0.000145462	0.000610331	0.000132527	0.0774	0.1364|0.0774|0.3032|0.1399|0.3089
ZC3HAV1	ENO1	P06733	NaCl	T1 - T2	-0.157176	0.00015561	0.000610347	0.0987991	0.0239	0.0447|0.0465|0.0239|0.0683|0.074
ZC3HAV1	ENO1	P06733	NaCl	T1 - T3	-0.320899	0.00015561	0.000610347	0.000107964	0.0239	0.0447|0.0465|0.0239|0.0683|0.074
ZC3HAV1	ENO1	P06733	NaCl	T2 - T3	-0.163722	0.00015561	0.000610347	0.15099	0.0239	0.0447|0.0465|0.0239|0.0683|0.074
G3BP1	DHX9	Q08211	NaCl	T1 - T2	0.227579	0.000136799	0.000612842	0.000153923	0.0481	0.053|0.0481|0.0682|0.0525|0.0682
G3BP1	DHX9	Q08211	NaCl	T1 - T3	0.13939	0.000136799	0.000612842	0.0335962	0.0481	0.053|0.0481|0.0682|0.0525|0.0682
G3BP1	DHX9	Q08211	NaCl	T2 - T3	-0.0881889	0.000136799	0.000612842	0.355672	0.0481	0.053|0.0481|0.0682|0.0525|0.0682
CELF1	SCYL3	Q8IZE3	NaCl	T1 - T2	-0.716663	0.000113046	0.000613417	0.000211125	0.0591	0.4773|0.0591|0.4495
CELF1	SCYL3	Q8IZE3	NaCl	T1 - T3	0.0444936	0.000113046	0.000613417	0.95932	0.0591	0.4773|0.0591|0.4495
CELF1	SCYL3	Q8IZE3	NaCl	T2 - T3	0.761156	0.000113046	0.000613417	0.00062104	0.0591	0.4773|0.0591|0.4495
FMR1	TDRD7	Q8NHU6	SA	T1 - T2	0.560935	3.77082e-05	0.000613459	3.07834e-05	0.1461	0.2075|0.2604|0.1461|0.2385|0.2431
FMR1	TDRD7	Q8NHU6	SA	T1 - T3	0.302158	3.77082e-05	0.000613459	0.0376758	0.1461	0.2075|0.2604|0.1461|0.2385|0.2431
FMR1	TDRD7	Q8NHU6	SA	T2 - T3	-0.258777	3.77082e-05	0.000613459	0.159372	0.1461	0.2075|0.2604|0.1461|0.2385|0.2431
ZC3HAV1	KIF5A	Q12840	NaCl	T1 - T2	0.944708	0.000156932	0.000615051	0.000276374	0.0993	0.0993|0.1107|0.2549|0.258|0.2559
ZC3HAV1	KIF5A	Q12840	NaCl	T1 - T3	-0.0568138	0.000156932	0.000615051	0.961558	0.0993	0.0993|0.1107|0.2549|0.258|0.2559
ZC3HAV1	KIF5A	Q12840	NaCl	T2 - T3	-1.00152	0.000156932	0.000615051	0.000778636	0.0993	0.0993|0.1107|0.2549|0.258|0.2559
DAZL	SIPA1L2	Q9P2F8	NaCl	T1 - T2	-0.0988121	4.12297e-05	0.000615091	0.833263	0.0644	0.167|0.0644|0.0898|0.3658|0.3266
DAZL	SIPA1L2	Q9P2F8	NaCl	T1 - T3	0.717283	4.12297e-05	0.000615091	0.000156009	0.0644	0.167|0.0644|0.0898|0.3658|0.3266
DAZL	SIPA1L2	Q9P2F8	NaCl	T2 - T3	0.816095	4.12297e-05	0.000615091	0.000197369	0.0644	0.167|0.0644|0.0898|0.3658|0.3266
CELF1	LARP6	Q9BRS8	SA	T1 - T2	0.173216	1.86804e-05	0.000615277	0.145489	0.032	0.0701|0.0769|0.0434|0.0484|0.032
CELF1	LARP6	Q9BRS8	SA	T1 - T3	0.442379	1.86804e-05	0.000615277	9.83595e-06	0.032	0.0701|0.0769|0.0434|0.0484|0.032
CELF1	LARP6	Q9BRS8	SA	T2 - T3	0.269163	1.86804e-05	0.000615277	0.0320597	0.032	0.0701|0.0769|0.0434|0.0484|0.032
FMR1	NCKAP5L	Q9HCH0	NaCl	T1 - T2	0.608751	6.47541e-05	0.00061552	3.59024e-05	0.0499	0.1757|0.0577|0.1769|0.0499|0.3681
FMR1	NCKAP5L	Q9HCH0	NaCl	T1 - T3	0.206901	6.47541e-05	0.00061552	0.245505	0.0499	0.1757|0.0577|0.1769|0.0499|0.3681
FMR1	NCKAP5L	Q9HCH0	NaCl	T2 - T3	-0.40185	6.47541e-05	0.00061552	0.0226119	0.0499	0.1757|0.0577|0.1769|0.0499|0.3681
FMR1	SEC31A	O94979	NaCl	T1 - T2	0.578628	6.48327e-05	0.00061552	0.00112087	0.168	0.3355|0.168|0.3653|0.3095|0.4443
FMR1	SEC31A	O94979	NaCl	T1 - T3	-0.258561	6.48327e-05	0.00061552	0.197968	0.168	0.3355|0.168|0.3653|0.3095|0.4443
FMR1	SEC31A	O94979	NaCl	T2 - T3	-0.837189	6.48327e-05	0.00061552	6.37893e-05	0.168	0.3355|0.168|0.3653|0.3095|0.4443
EIF4A2	TRADD	Q15628	SA	T1 - T2	-0.533532	8.55482e-05	0.000618381	7.45062e-05	0.0146	0.0146
EIF4A2	TRADD	Q15628	SA	T1 - T3	-0.0595098	8.55482e-05	0.000618381	0.856765	0.0146	0.0146
EIF4A2	TRADD	Q15628	SA	T2 - T3	0.474023	8.55482e-05	0.000618381	0.00205653	0.0146	0.0146
EIF4A2	HSPA8	P11142	SA	T1 - T2	-0.102586	8.57843e-05	0.00061915	0.30967	0.0384	0.0433|0.0384|0.044|0.0437|0.0465
EIF4A2	HSPA8	P11142	SA	T1 - T3	-0.306947	8.57843e-05	0.00061915	4.53277e-05	0.0384	0.0433|0.0384|0.044|0.0437|0.0465
EIF4A2	HSPA8	P11142	SA	T2 - T3	-0.204361	8.57843e-05	0.00061915	0.0320062	0.0384	0.0433|0.0384|0.044|0.0437|0.0465
CELF1	PRDM2	Q13029	NaCl	T1 - T2	-0.747316	0.000114619	0.000621236	0.000115605	0.1187	0.1187|0.4506
CELF1	PRDM2	Q13029	NaCl	T1 - T3	-0.0486855	0.000114619	0.000621236	0.936575	0.1187	0.1187|0.4506
CELF1	PRDM2	Q13029	NaCl	T2 - T3	0.698631	0.000114619	0.000621236	0.0010932	0.1187	0.1187|0.4506
FMR1	CDC37	Q16543	SA	T1 - T2	0.735739	3.83812e-05	0.000621839	2.18965e-05	0.089	0.2378|0.089|0.167|0.2838|0.4212
FMR1	CDC37	Q16543	SA	T1 - T3	0.188863	3.83812e-05	0.000621839	0.435561	0.089	0.2378|0.089|0.167|0.2838|0.4212
FMR1	CDC37	Q16543	SA	T2 - T3	-0.546876	3.83812e-05	0.000621839	0.00757122	0.089	0.2378|0.089|0.167|0.2838|0.4212
ZC3HAV1	RABGAP1L	B7ZAP0	NaCl	T1 - T2	0.35582	0.000159055	0.000622884	0.0241601	0.0252	0.0488|0.0252|0.0391|0.1238|0.0701
ZC3HAV1	RABGAP1L	B7ZAP0	NaCl	T1 - T3	-0.319936	0.000159055	0.000622884	0.0478334	0.0252	0.0488|0.0252|0.0391|0.1238|0.0701
ZC3HAV1	RABGAP1L	B7ZAP0	NaCl	T2 - T3	-0.675756	0.000159055	0.000622884	9.04457e-05	0.0252	0.0488|0.0252|0.0391|0.1238|0.0701
EIF4A2	ASPSCR1	Q9BZE9	SA	T1 - T2	-0.0568998	8.66269e-05	0.000624289	0.767109	0.0338	0.0519|0.0338|0.0416|0.0678|0.069
EIF4A2	ASPSCR1	Q9BZE9	SA	T1 - T3	-0.36458	8.66269e-05	0.000624289	6.40385e-05	0.0338	0.0519|0.0338|0.0416|0.0678|0.069
EIF4A2	ASPSCR1	Q9BZE9	SA	T2 - T3	-0.30768	8.66269e-05	0.000624289	0.00436687	0.0338	0.0519|0.0338|0.0416|0.0678|0.069
EIF4A2	METTL2B	Q6P1Q9	NaCl	T1 - T2	0.356103	0.000149127	0.000625163	0.0277942	0.0218	0.0532|0.0218|0.0625|0.0675|0.051
EIF4A2	METTL2B	Q6P1Q9	NaCl	T1 - T3	-0.357037	0.000149127	0.000625163	0.0273179	0.0218	0.0532|0.0218|0.0625|0.0675|0.051
EIF4A2	METTL2B	Q6P1Q9	NaCl	T2 - T3	-0.713141	0.000149127	0.000625163	8.67406e-05	0.0218	0.0532|0.0218|0.0625|0.0675|0.051
CNOT2	OCRL	Q01968	NaCl	T1 - T2	-0.102284	4.60809e-05	0.000626281	0.496977	0.092	0.1311|0.1019|0.092|0.1693|0.1767
CNOT2	OCRL	Q01968	NaCl	T1 - T3	-0.413904	4.60809e-05	0.000626281	2.60718e-05	0.092	0.1311|0.1019|0.092|0.1693|0.1767
CNOT2	OCRL	Q01968	NaCl	T2 - T3	-0.31162	4.60809e-05	0.000626281	0.00909503	0.092	0.1311|0.1019|0.092|0.1693|0.1767
FMR1	RPL34	P49207	NaCl	T1 - T2	-0.427138	6.6244e-05	0.000627407	0.00486919	0.0157	0.0761|0.0157
FMR1	RPL34	P49207	NaCl	T1 - T3	0.325411	6.6244e-05	0.000627407	0.03463	0.0157	0.0761|0.0157
FMR1	RPL34	P49207	NaCl	T2 - T3	0.75255	6.6244e-05	0.000627407	4.2515e-05	0.0157	0.0761|0.0157
CNOT2	PDZRN3	Q9UPQ7	SA	T1 - T2	0.48335	3.80655e-05	0.00062843	0.0179502	0.2573	0.2573|0.2717|0.4846|0.4451
CNOT2	PDZRN3	Q9UPQ7	SA	T1 - T3	0.821652	3.80655e-05	0.00062843	3.82244e-05	0.2573	0.2573|0.2717|0.4846|0.4451
CNOT2	PDZRN3	Q9UPQ7	SA	T2 - T3	0.338302	3.80655e-05	0.00062843	0.210273	0.2573	0.2573|0.2717|0.4846|0.4451
CNOT2	TJP1	Q07157	NaCl	T1 - T2	0.278792	4.64777e-05	0.0006285	0.00254076	0.1287	0.1413|0.1287|0.1663|0.2619|0.3126
CNOT2	TJP1	Q07157	NaCl	T1 - T3	-0.145555	4.64777e-05	0.0006285	0.188281	0.1287	0.1413|0.1287|0.1663|0.2619|0.3126
CNOT2	TJP1	Q07157	NaCl	T2 - T3	-0.424347	4.64777e-05	0.0006285	3.85473e-05	0.1287	0.1413|0.1287|0.1663|0.2619|0.3126
FMR1	SRP54	P61011	NaCl	T1 - T2	-0.106834	6.65311e-05	0.000628615	0.525696	0.0483	0.0586|0.0563|0.0882|0.0483|0.2044
FMR1	SRP54	P61011	NaCl	T1 - T3	0.369588	6.65311e-05	0.000628615	0.000677335	0.0483	0.0586|0.0563|0.0882|0.0483|0.2044
FMR1	SRP54	P61011	NaCl	T2 - T3	0.476422	6.65311e-05	0.000628615	0.000125497	0.0483	0.0586|0.0563|0.0882|0.0483|0.2044
DAZL	PABPC4	Q13310	SA	T1 - T2	-0.367796	1.88795e-05	0.000629604	2.91614e-05	0.0018	0.0018|0.002|0.0037|0.0019|0.0038
DAZL	PABPC4	Q13310	SA	T1 - T3	-0.240075	1.88795e-05	0.000629604	0.0101244	0.0018	0.0018|0.002|0.0037|0.0019|0.0038
DAZL	PABPC4	Q13310	SA	T2 - T3	0.127721	1.88795e-05	0.000629604	0.369007	0.0018	0.0018|0.002|0.0037|0.0019|0.0038
FMR1	PIBF1	Q8WXW3	SA	T1 - T2	0.371348	3.91667e-05	0.000631965	2.08987e-05	0.0422	0.1313|0.0422|0.0522|0.1686|0.175
FMR1	PIBF1	Q8WXW3	SA	T1 - T3	0.143144	3.91667e-05	0.000631965	0.178914	0.0422	0.1313|0.0422|0.0522|0.1686|0.175
FMR1	PIBF1	Q8WXW3	SA	T2 - T3	-0.228204	3.91667e-05	0.000631965	0.039253	0.0422	0.1313|0.0422|0.0522|0.1686|0.175
G3BP1	VIM	P08670	SA	T1 - T2	0.219061	4.56039e-05	0.000632264	0.00923145	0.0385	0.0483|0.0385|0.0469|0.0581|0.0521
G3BP1	VIM	P08670	SA	T1 - T3	-0.134662	4.56039e-05	0.000632264	0.166046	0.0385	0.0483|0.0385|0.0469|0.0581|0.0521
G3BP1	VIM	P08670	SA	T2 - T3	-0.353724	4.56039e-05	0.000632264	2.93385e-05	0.0385	0.0483|0.0385|0.0469|0.0581|0.0521
CELF1	PSMD14	O00487	NaCl	T1 - T2	0.931144	0.000116973	0.000633265	0.000405438	0.0223	0.1735|0.0223|0.1087|0.0743|0.2313
CELF1	PSMD14	O00487	NaCl	T1 - T3	-0.164056	0.000116973	0.000633265	0.740296	0.0223	0.1735|0.0223|0.1087|0.0743|0.2313
CELF1	PSMD14	O00487	NaCl	T2 - T3	-1.0952	0.000116973	0.000633265	0.000319449	0.0223	0.1735|0.0223|0.1087|0.0743|0.2313
FMR1	CAPRIN2	Q6IMN6	SA	T1 - T2	-0.0746954	3.95372e-05	0.000635339	0.662691	0.0001	1e-04|2e-04|0.0011|0.0315|0.177
FMR1	CAPRIN2	Q6IMN6	SA	T1 - T3	-0.39186	3.95372e-05	0.000635339	2.55381e-05	0.0001	1e-04|2e-04|0.0011|0.0315|0.177
FMR1	CAPRIN2	Q6IMN6	SA	T2 - T3	-0.317165	3.95372e-05	0.000635339	0.00465618	0.0001	1e-04|2e-04|0.0011|0.0315|0.177
CELF1	USE1	Q9NZ43	NaCl	T1 - T2	-2.08991	0.000117521	0.000635502	0.000124546	0.2457	0.2457
CELF1	USE1	Q9NZ43	NaCl	T1 - T3	-0.0165026	0.000117521	0.000635502	0.994444	0.2457	0.2457
CELF1	USE1	Q9NZ43	NaCl	T2 - T3	2.07341	0.000117521	0.000635502	0.000260938	0.2457	0.2457
G3BP1	GRIP1	Q9Y3R0	NaCl	T1 - T2	0.381244	0.000142244	0.000636663	0.000405029	0.026	0.0625|0.026|0.1369|0.1765|0.1918
G3BP1	GRIP1	Q9Y3R0	NaCl	T1 - T3	-0.0462091	0.000142244	0.000636663	0.881507	0.026	0.0625|0.026|0.1369|0.1765|0.1918
G3BP1	GRIP1	Q9Y3R0	NaCl	T2 - T3	-0.427453	0.000142244	0.000636663	0.000610993	0.026	0.0625|0.026|0.1369|0.1765|0.1918
ZC3HAV1	CAMKK1	Q8N5S9	NaCl	T1 - T2	0.58224	0.000163072	0.000638114	0.000116881	0.0181	0.076|0.0181|0.0257|0.1272|0.0755
ZC3HAV1	CAMKK1	Q8N5S9	NaCl	T1 - T3	0.106318	0.000163072	0.000638114	0.666121	0.0181	0.076|0.0181|0.0257|0.1272|0.0755
ZC3HAV1	CAMKK1	Q8N5S9	NaCl	T2 - T3	-0.475922	0.000163072	0.000638114	0.00560389	0.0181	0.076|0.0181|0.0257|0.1272|0.0755
EIF4A2	HSPA4	P34932	NaCl	T1 - T2	0.385157	0.000152358	0.000638148	0.000541485	0.0504	0.1225|0.0504|0.1119|0.2328|0.1443
EIF4A2	HSPA4	P34932	NaCl	T1 - T3	-0.0606229	0.000152358	0.000638148	0.817331	0.0504	0.1225|0.0504|0.1119|0.2328|0.1443
EIF4A2	HSPA4	P34932	NaCl	T2 - T3	-0.44578	0.000152358	0.000638148	0.000524087	0.0504	0.1225|0.0504|0.1119|0.2328|0.1443
YTHDF2	KPNB1	Q14974	SA	T1 - T2	0.687471	4.81497e-05	0.000638363	2.79547e-05	0.0881	0.3067|0.2371|0.0881|0.4169|0.3521
YTHDF2	KPNB1	Q14974	SA	T1 - T3	0.171958	4.81497e-05	0.000638363	0.463467	0.0881	0.3067|0.2371|0.0881|0.4169|0.3521
YTHDF2	KPNB1	Q14974	SA	T2 - T3	-0.515513	4.81497e-05	0.000638363	0.0078946	0.0881	0.3067|0.2371|0.0881|0.4169|0.3521
ZC3HAV1	LRRC40	Q9H9A6	NaCl	T1 - T2	0.299052	0.000163267	0.000638377	0.000294103	0.0168	0.0196|0.0168|0.03|0.0237|0.0293
ZC3HAV1	LRRC40	Q9H9A6	NaCl	T1 - T3	-0.0126691	0.000163267	0.000638377	0.98414	0.0168	0.0196|0.0168|0.03|0.0237|0.0293
ZC3HAV1	LRRC40	Q9H9A6	NaCl	T2 - T3	-0.311722	0.000163267	0.000638377	0.00119873	0.0168	0.0196|0.0168|0.03|0.0237|0.0293
ZC3HAV1	LRCH2	Q5VUJ6	NaCl	T1 - T2	0.461857	0.000163553	0.000638996	0.000107039	0.0089	0.0211|0.0089|0.016|0.0833|0.0138
ZC3HAV1	LRCH2	Q5VUJ6	NaCl	T1 - T3	0.0962718	0.000163553	0.000638996	0.628825	0.0089	0.0211|0.0089|0.016|0.0833|0.0138
ZC3HAV1	LRCH2	Q5VUJ6	NaCl	T2 - T3	-0.365585	0.000163553	0.000638996	0.00956823	0.0089	0.0211|0.0089|0.016|0.0833|0.0138
DAZL	PRMT7	Q9NVM4	SA	T1 - T2	0.722912	1.93635e-05	0.000639692	7.18914e-05	0.1528	0.3726|0.4167|0.1642|0.1528
DAZL	PRMT7	Q9NVM4	SA	T1 - T3	0.61225	1.93635e-05	0.000639692	0.000557921	0.1528	0.3726|0.4167|0.1642|0.1528
DAZL	PRMT7	Q9NVM4	SA	T2 - T3	-0.110662	1.93635e-05	0.000639692	0.778254	0.1528	0.3726|0.4167|0.1642|0.1528
DAZL	SYNRG	Q9UMZ2	SA	T1 - T2	-0.0351628	1.94727e-05	0.000639692	0.844917	0.0348	0.0384|0.0348|0.0404|0.05|0.0431
DAZL	SYNRG	Q9UMZ2	SA	T1 - T3	-0.291405	1.94727e-05	0.000639692	1.64821e-05	0.0348	0.0384|0.0348|0.0404|0.05|0.0431
DAZL	SYNRG	Q9UMZ2	SA	T2 - T3	-0.256242	1.94727e-05	0.000639692	0.00149602	0.0348	0.0384|0.0348|0.0404|0.05|0.0431
ZC3HAV1	CSDE1	O75534	SA	T1 - T2	0.324082	3.25293e-05	0.000639956	0.000787533	0.0012	0.0015|0.0033|0.0017|0.0012|0.0018
ZC3HAV1	CSDE1	O75534	SA	T1 - T3	0.338161	3.25293e-05	0.000639956	0.000426764	0.0012	0.0015|0.0033|0.0017|0.0012|0.0018
ZC3HAV1	CSDE1	O75534	SA	T2 - T3	0.0140784	3.25293e-05	0.000639956	0.989557	0.0012	0.0015|0.0033|0.0017|0.0012|0.0018
G3BP1	SART1	O43290	NaCl	T1 - T2	-0.569703	0.000143584	0.000642085	0.00013026	0.062	0.3086|0.062|0.3233|0.1627|0.2763
G3BP1	SART1	O43290	NaCl	T1 - T3	-0.0576952	0.000143584	0.000642085	0.907166	0.062	0.3086|0.062|0.3233|0.1627|0.2763
G3BP1	SART1	O43290	NaCl	T2 - T3	0.512008	0.000143584	0.000642085	0.00393658	0.062	0.3086|0.062|0.3233|0.1627|0.2763
EIF4A2	PHACTR2	O75167	SA	T1 - T2	-0.0629893	8.94894e-05	0.000643946	0.784001	0.0261	0.0536|0.0261|0.058|0.0751|0.0593
EIF4A2	PHACTR2	O75167	SA	T1 - T3	-0.424823	8.94894e-05	0.000643946	6.81316e-05	0.0261	0.0536|0.0261|0.058|0.0751|0.0593
EIF4A2	PHACTR2	O75167	SA	T2 - T3	-0.361833	8.94894e-05	0.000643946	0.0039092	0.0261	0.0536|0.0261|0.058|0.0751|0.0593
G3BP1	PPA1	Q15181	SA	T1 - T2	0.708392	4.6761e-05	0.000646517	0.000300095	0.081	0.243|0.2388|0.081|0.3246|0.1094
G3BP1	PPA1	Q15181	SA	T1 - T3	-0.0708815	4.6761e-05	0.000646517	0.914967	0.081	0.243|0.2388|0.081|0.3246|0.1094
G3BP1	PPA1	Q15181	SA	T2 - T3	-0.779274	4.6761e-05	0.000646517	0.000193677	0.081	0.243|0.2388|0.081|0.3246|0.1094
FMR1	PROSER1	Q86XN7	SA	T1 - T2	1.05461	4.04258e-05	0.000646976	2.25037e-05	0.1131	0.1524|0.1721|0.1131|0.2079|0.3496
FMR1	PROSER1	Q86XN7	SA	T1 - T3	0.352054	4.04258e-05	0.000646976	0.223996	0.1131	0.1524|0.1721|0.1131|0.2079|0.3496
FMR1	PROSER1	Q86XN7	SA	T2 - T3	-0.702553	4.04258e-05	0.000646976	0.0152967	0.1131	0.1524|0.1721|0.1131|0.2079|0.3496
CELF1	RPAIN	Q86UA6	NaCl	T1 - T2	2.24399	0.000119824	0.000647213	0.000148432	0.0148	0.0358|0.0148|0.1983|0.0311|0.0392
CELF1	RPAIN	Q86UA6	NaCl	T1 - T3	-0.18034	0.000119824	0.000647213	0.614958	0.0148	0.0358|0.0148|0.1983|0.0311|0.0392
CELF1	RPAIN	Q86UA6	NaCl	T2 - T3	-2.42433	0.000119824	0.000647213	0.00020533	0.0148	0.0358|0.0148|0.1983|0.0311|0.0392
YTHDF2	HAUS3	Q68CZ6	NaCl	T1 - T2	0.468146	9.75623e-05	0.000647599	5.67162e-05	0.0502	0.0963|0.0502|0.1075|0.3254|0.3799
YTHDF2	HAUS3	Q68CZ6	NaCl	T1 - T3	0.190793	9.75623e-05	0.000647599	0.162368	0.0502	0.0963|0.0502|0.1075|0.3254|0.3799
YTHDF2	HAUS3	Q68CZ6	NaCl	T2 - T3	-0.277354	9.75623e-05	0.000647599	0.0585289	0.0502	0.0963|0.0502|0.1075|0.3254|0.3799
G3BP1	PAXIP1	Q6ZW49	NaCl	T1 - T2	-1.46226	0.000145397	0.000649611	0.000249336	0.2235	0.2235|0.4448|0.4608
G3BP1	PAXIP1	Q6ZW49	NaCl	T1 - T3	0.0904472	0.000145397	0.000649611	0.955698	0.2235	0.2235|0.4448|0.4608
G3BP1	PAXIP1	Q6ZW49	NaCl	T2 - T3	1.55271	0.000145397	0.000649611	0.000660238	0.2235	0.2235|0.4448|0.4608
ZC3HAV1	RBMS2	Q15434	NaCl	T1 - T2	-0.624639	0.000166464	0.000649859	0.000355837	0	0|0|0|0|0
ZC3HAV1	RBMS2	Q15434	NaCl	T1 - T3	-0.472213	0.000166464	0.000649859	0.00751225	0	0|0|0|0|0
ZC3HAV1	RBMS2	Q15434	NaCl	T2 - T3	0.152426	0.000166464	0.000649859	0.652363	0	0|0|0|0|0
EIF4A2	AKAP2	Q9Y2D5	SA	T1 - T2	-0.339424	9.05829e-05	0.000650835	0.0020694	0.0228	0.0496|0.0228|0.0891|0.056|0.1091
EIF4A2	AKAP2	Q9Y2D5	SA	T1 - T3	-0.373489	9.05829e-05	0.000650835	0.000611741	0.0228	0.0496|0.0228|0.0891|0.056|0.1091
EIF4A2	AKAP2	Q9Y2D5	SA	T2 - T3	-0.0340646	9.05829e-05	0.000650835	0.951599	0.0228	0.0496|0.0228|0.0891|0.056|0.1091
FMR1	SMG6	Q86US8	SA	T1 - T2	0.414883	4.08444e-05	0.00065103	4.65567e-05	0.0098	0.0407|0.0172|0.0098|0.0268|0.1277
FMR1	SMG6	Q86US8	SA	T1 - T3	0.252901	4.08444e-05	0.00065103	0.0196925	0.0098	0.0407|0.0172|0.0098|0.0268|0.1277
FMR1	SMG6	Q86US8	SA	T2 - T3	-0.161982	4.08444e-05	0.00065103	0.288705	0.0098	0.0407|0.0172|0.0098|0.0268|0.1277
EIF4A2	CAPZA1	P52907	SA	T1 - T2	-0.284151	9.09433e-05	0.000652443	0.0663035	0.0641	0.0671|0.0641|0.0759|0.1199|0.1198
EIF4A2	CAPZA1	P52907	SA	T1 - T3	-0.572953	9.09433e-05	0.000652443	6.49356e-05	0.0641	0.0671|0.0641|0.0759|0.1199|0.1198
EIF4A2	CAPZA1	P52907	SA	T2 - T3	-0.288802	9.09433e-05	0.000652443	0.119191	0.0641	0.0671|0.0641|0.0759|0.1199|0.1198
EIF4A2	RECQL5	O94762	NaCl	T1 - T2	-1.54184	0.000156286	0.000654029	0.000141776	0.3769	0.3769
EIF4A2	RECQL5	O94762	NaCl	T1 - T3	-0.19169	0.000156286	0.000654029	0.349709	0.3769	0.3769
EIF4A2	RECQL5	O94762	NaCl	T2 - T3	1.35015	0.000156286	0.000654029	0.000538649	0.3769	0.3769
G3BP1	CAMK1	Q14012	NaCl	T1 - T2	0.696378	0.000146689	0.000654802	0.000812263	0.0168	0.0589|0.0168|0.2963|0.0552|0.3641
G3BP1	CAMK1	Q14012	NaCl	T1 - T3	-0.19198	0.000146689	0.000654802	0.509464	0.0168	0.0589|0.0168|0.2963|0.0552|0.3641
G3BP1	CAMK1	Q14012	NaCl	T2 - T3	-0.888359	0.000146689	0.000654802	0.000241455	0.0168	0.0589|0.0168|0.2963|0.0552|0.3641
DDX3X	IRAK4	Q9NWZ3	NaCl	T1 - T2	0.424478	0.000146003	0.00065524	0.000100852	0.0286	0.039|0.0286|0.0587|0.1137|0.1381
DDX3X	IRAK4	Q9NWZ3	NaCl	T1 - T3	0.0840493	0.000146003	0.00065524	0.740285	0.0286	0.039|0.0286|0.0587|0.1137|0.1381
DDX3X	IRAK4	Q9NWZ3	NaCl	T2 - T3	-0.340429	0.000146003	0.00065524	0.0185718	0.0286	0.039|0.0286|0.0587|0.1137|0.1381
ZC3HAV1	PPIL2	Q13356	NaCl	T1 - T2	0.644691	0.000168045	0.000655519	9.54957e-05	0.0393	0.2652|0.0393|0.3089|0.1578|0.3598
ZC3HAV1	PPIL2	Q13356	NaCl	T1 - T3	0.221397	0.000168045	0.000655519	0.287965	0.0393	0.2652|0.0393|0.3089|0.1578|0.3598
ZC3HAV1	PPIL2	Q13356	NaCl	T2 - T3	-0.423294	0.000168045	0.000655519	0.0369928	0.0393	0.2652|0.0393|0.3089|0.1578|0.3598
DDX3X	USE1	Q9NZ43	NaCl	T1 - T2	0.662641	0.000146226	0.000655652	0.000212904	0.0419	0.123|0.0419|0.0758|0.2239|0.2337
DDX3X	USE1	Q9NZ43	NaCl	T1 - T3	-0.0151111	0.000146226	0.000655652	0.995806	0.0419	0.123|0.0419|0.0758|0.2239|0.2337
DDX3X	USE1	Q9NZ43	NaCl	T2 - T3	-0.677752	0.000146226	0.000655652	0.00238777	0.0419	0.123|0.0419|0.0758|0.2239|0.2337
G3BP1	IPO4	Q8TEX9	SA	T1 - T2	0.200145	4.76255e-05	0.000656654	0.167461	0.0164	0.3113|0.4035|0.0514|0.4422|0.0164
G3BP1	IPO4	Q8TEX9	SA	T1 - T3	0.501226	4.76255e-05	0.000656654	2.49106e-05	0.0164	0.3113|0.4035|0.0514|0.4422|0.0164
G3BP1	IPO4	Q8TEX9	SA	T2 - T3	0.301081	4.76255e-05	0.000656654	0.0302927	0.0164	0.3113|0.4035|0.0514|0.4422|0.0164
DAZL	SALL1	Q9NSC2	NaCl	T1 - T2	-1.03029	4.41939e-05	0.000657086	6.13316e-05	0.2601	0.2601|0.423
DAZL	SALL1	Q9NSC2	NaCl	T1 - T3	0.0170584	4.41939e-05	0.000657086	0.995284	0.2601	0.2601|0.423
DAZL	SALL1	Q9NSC2	NaCl	T2 - T3	1.04735	4.41939e-05	0.000657086	0.000265822	0.2601	0.2601|0.423
G3BP1	CAPZA2	P47755	SA	T1 - T2	-0.602921	4.78146e-05	0.00065745	0.000605615	0.0307	0.0307|0.0344|0.0371|0.0419|0.0408
G3BP1	CAPZA2	P47755	SA	T1 - T3	-0.652946	4.78146e-05	0.00065745	0.000206711	0.0307	0.0307|0.0344|0.0371|0.0419|0.0408
G3BP1	CAPZA2	P47755	SA	T2 - T3	-0.0500258	4.78146e-05	0.00065745	0.948631	0.0307	0.0307|0.0344|0.0371|0.0419|0.0408
G3BP1	VPS37A	Q8NEZ2	SA	T1 - T2	-0.178152	4.79655e-05	0.000657719	0.135561	0.0225	0.0296|0.0225|0.0308|0.0295|0.0333
G3BP1	VPS37A	Q8NEZ2	SA	T1 - T3	-0.423642	4.79655e-05	0.000657719	2.499e-05	0.0225	0.0296|0.0225|0.0308|0.0295|0.0333
G3BP1	VPS37A	Q8NEZ2	SA	T2 - T3	-0.24549	4.79655e-05	0.000657719	0.0374115	0.0225	0.0296|0.0225|0.0308|0.0295|0.0333
CNOT2	LARP4	Q71RC2	SA	T1 - T2	-0.00257235	4.01001e-05	0.000657983	0.999934	0.2404	0.2548|0.2509|0.2404|0.4152|0.4327
CNOT2	LARP4	Q71RC2	SA	T1 - T3	1.04961	4.01001e-05	0.000657983	6.26046e-05	0.2404	0.2548|0.2509|0.2404|0.4152|0.4327
CNOT2	LARP4	Q71RC2	SA	T2 - T3	1.05218	4.01001e-05	0.000657983	0.000551611	0.2404	0.2548|0.2509|0.2404|0.4152|0.4327
ZC3HAV1	BSDC1	Q9NW68	NaCl	T1 - T2	0.546788	0.00016893	0.000658458	0.00251098	0.0386	0.057|0.0386|0.141|0.0866|0.2208
ZC3HAV1	BSDC1	Q9NW68	NaCl	T1 - T3	-0.228579	0.00016893	0.000658458	0.319234	0.0386	0.057|0.0386|0.141|0.0866|0.2208
ZC3HAV1	BSDC1	Q9NW68	NaCl	T2 - T3	-0.775366	0.00016893	0.000658458	0.000180146	0.0386	0.057|0.0386|0.141|0.0866|0.2208
FMR1	PPP1R13L	Q8WUF5	NaCl	T1 - T2	0.26927	7.0103e-05	0.000660779	0.000661987	0.0355	0.043|0.0355|0.1436|0.043|0.1606
FMR1	PPP1R13L	Q8WUF5	NaCl	T1 - T3	-0.0763354	7.0103e-05	0.000660779	0.534303	0.0355	0.043|0.0355|0.1436|0.043|0.1606
FMR1	PPP1R13L	Q8WUF5	NaCl	T2 - T3	-0.345605	7.0103e-05	0.000660779	0.000133924	0.0355	0.043|0.0355|0.1436|0.043|0.1606
FMR1	TCHP	Q9BT92	SA	T1 - T2	0.171165	4.1645e-05	0.000661114	0.183499	0.0311	0.0329|0.0311|0.0316|0.0379|0.1004
FMR1	TCHP	Q9BT92	SA	T1 - T3	-0.335319	4.1645e-05	0.000661114	0.00199431	0.0311	0.0329|0.0311|0.0316|0.0379|0.1004
FMR1	TCHP	Q9BT92	SA	T2 - T3	-0.506484	4.1645e-05	0.000661114	3.55609e-05	0.0311	0.0329|0.0311|0.0316|0.0379|0.1004
YTHDF2	WDR70	Q9NW82	NaCl	T1 - T2	0.604206	9.97717e-05	0.000661223	0.000108236	0.1621	0.3674|0.1621|0.2739|0.3915|0.4327
YTHDF2	WDR70	Q9NW82	NaCl	T1 - T3	0.0349467	9.97717e-05	0.000661223	0.964133	0.1621	0.3674|0.1621|0.2739|0.3915|0.4327
YTHDF2	WDR70	Q9NW82	NaCl	T2 - T3	-0.56926	9.97717e-05	0.000661223	0.00165053	0.1621	0.3674|0.1621|0.2739|0.3915|0.4327
DDX3X	FLII	Q13045	NaCl	T1 - T2	0.277873	0.000147804	0.00066213	0.00285573	0.026	0.052|0.026|0.0631|0.1057|0.1239
DDX3X	FLII	Q13045	NaCl	T1 - T3	-0.139103	0.000147804	0.00066213	0.312021	0.026	0.052|0.026|0.0631|0.1057|0.1239
DDX3X	FLII	Q13045	NaCl	T2 - T3	-0.416976	0.000147804	0.00066213	0.000253312	0.026	0.052|0.026|0.0631|0.1057|0.1239
DAZL	PDS5A	Q29RF7	NaCl	T1 - T2	-1.48418	4.4721e-05	0.000662683	8.37125e-05	0.2417	0.4761|0.2417|0.4501|0.485
DAZL	PDS5A	Q29RF7	NaCl	T1 - T3	0.0650154	4.4721e-05	0.000662683	0.978137	0.2417	0.4761|0.2417|0.4501|0.485
DAZL	PDS5A	Q29RF7	NaCl	T2 - T3	1.54919	4.4721e-05	0.000662683	0.000364272	0.2417	0.4761|0.2417|0.4501|0.485
YTHDF2	CSTF2	P33240	NaCl	T1 - T2	0.56962	0.000100301	0.00066369	5.68588e-05	0.0674	0.0754|0.0674|0.0807|0.133|0.1306
YTHDF2	CSTF2	P33240	NaCl	T1 - T3	0.156706	0.000100301	0.00066369	0.436576	0.0674	0.0754|0.0674|0.0807|0.133|0.1306
YTHDF2	CSTF2	P33240	NaCl	T2 - T3	-0.412915	0.000100301	0.00066369	0.0160479	0.0674	0.0754|0.0674|0.0807|0.133|0.1306
G3BP1	IFT172	Q9UG01	SA	T1 - T2	0.282119	4.85507e-05	0.000663924	4.31756e-05	0.0492	0.0756|0.0492|0.0901|0.158|0.1534
G3BP1	IFT172	Q9UG01	SA	T1 - T3	0.0600733	4.85507e-05	0.000663924	0.6178	0.0492	0.0756|0.0492|0.0901|0.158|0.1534
G3BP1	IFT172	Q9UG01	SA	T2 - T3	-0.222046	4.85507e-05	0.000663924	0.00377436	0.0492	0.0756|0.0492|0.0901|0.158|0.1534
EIF4A2	ITPKC	Q96DU7	SA	T1 - T2	-0.196182	9.30855e-05	0.000665812	0.236928	0.0275	0.0593|0.0275|0.0416|0.0605|0.0847
EIF4A2	ITPKC	Q96DU7	SA	T1 - T3	-0.55012	9.30855e-05	0.000665812	5.19082e-05	0.0275	0.0593|0.0275|0.0416|0.0605|0.0847
EIF4A2	ITPKC	Q96DU7	SA	T2 - T3	-0.353938	9.30855e-05	0.000665812	0.0333347	0.0275	0.0593|0.0275|0.0416|0.0605|0.0847
EIF4A2	NDUFS2	O75306	SA	T1 - T2	-0.464052	9.29962e-05	0.000665812	0.000174678	0.0079	0.0487|0.0079|0.0759|0.0208|0.0417
EIF4A2	NDUFS2	O75306	SA	T1 - T3	-0.333058	9.29962e-05	0.000665812	0.0082125	0.0079	0.0487|0.0079|0.0759|0.0208|0.0417
EIF4A2	NDUFS2	O75306	SA	T2 - T3	0.130994	9.29962e-05	0.000665812	0.545734	0.0079	0.0487|0.0079|0.0759|0.0208|0.0417
YTHDF2	MED15	Q96RN5	NaCl	T1 - T2	-0.34456	0.000101206	0.000668623	0.00215314	0.0373	0.0514|0.06|0.0373|0.1267|0.0806
YTHDF2	MED15	Q96RN5	NaCl	T1 - T3	-0.376864	0.000101206	0.000668623	0.00069479	0.0373	0.0514|0.06|0.0373|0.1267|0.0806
YTHDF2	MED15	Q96RN5	NaCl	T2 - T3	-0.0323042	0.000101206	0.000668623	0.957979	0.0373	0.0514|0.06|0.0373|0.1267|0.0806
CNOT2	NCOR2	Q9Y618	NaCl	T1 - T2	0.00369533	4.99324e-05	0.00067184	0.999064	0.0548	0.0772|0.0548|0.0907|0.1931|0.161
CNOT2	NCOR2	Q9Y618	NaCl	T1 - T3	-0.381582	4.99324e-05	0.00067184	8.35774e-05	0.0548	0.0772|0.0548|0.0907|0.1931|0.161
CNOT2	NCOR2	Q9Y618	NaCl	T2 - T3	-0.385277	4.99324e-05	0.00067184	0.000695525	0.0548	0.0772|0.0548|0.0907|0.1931|0.161
CELF1	HMGB1	P09429	SA	T1 - T2	0.473891	2.05462e-05	0.000672033	0.000520878	0.0633	0.1655|0.0633|0.0987|0.2092|0.1116
CELF1	HMGB1	P09429	SA	T1 - T3	0.515259	2.05462e-05	0.000672033	0.000163654	0.0633	0.1655|0.0633|0.0987|0.2092|0.1116
CELF1	HMGB1	P09429	SA	T2 - T3	0.0413679	2.05462e-05	0.000672033	0.950333	0.0633	0.1655|0.0633|0.0987|0.2092|0.1116
CELF1	INTS13	Q9NVM9	NaCl	T1 - T2	0.411967	0.000124699	0.000672774	0.000282427	0.0367	0.0425|0.0367|0.0715|0.0887|0.0705
CELF1	INTS13	Q9NVM9	NaCl	T1 - T3	-0.0312834	0.000124699	0.000672774	0.950496	0.0367	0.0425|0.0367|0.0715|0.0887|0.0705
CELF1	INTS13	Q9NVM9	NaCl	T2 - T3	-0.44325	0.000124699	0.000672774	0.000779146	0.0367	0.0425|0.0367|0.0715|0.0887|0.0705
ZC3HAV1	STIM1	Q13586	SA	T1 - T2	-0.0774182	3.4404e-05	0.000674184	0.45367	0.0285	0.038|0.0285|0.0439|0.0359|0.048
ZC3HAV1	STIM1	Q13586	SA	T1 - T3	-0.29644	3.4404e-05	0.000674184	1.86432e-05	0.0285	0.038|0.0285|0.0439|0.0359|0.048
ZC3HAV1	STIM1	Q13586	SA	T2 - T3	-0.219022	3.4404e-05	0.000674184	0.00980778	0.0285	0.038|0.0285|0.0439|0.0359|0.048
CELF1	POM121C	A8CG34	NaCl	T1 - T2	0.581544	0.000125166	0.00067452	9.21091e-05	0.0413	0.1425|0.0413|0.1529|0.2447|0.1542
CELF1	POM121C	A8CG34	NaCl	T1 - T3	0.0923661	0.000125166	0.00067452	0.768666	0.0413	0.1425|0.0413|0.1529|0.2447|0.1542
CELF1	POM121C	A8CG34	NaCl	T2 - T3	-0.489178	0.000125166	0.00067452	0.00558124	0.0413	0.1425|0.0413|0.1529|0.2447|0.1542
ZC3HAV1	G3BP2	Q9UN86	SA	T1 - T2	0.347141	3.45648e-05	0.000674688	0.00514854	0.0009	0.0024|0.0052|9e-04|0.0105|0.0029
ZC3HAV1	G3BP2	Q9UN86	SA	T1 - T3	0.470856	3.45648e-05	0.000674688	8.63253e-05	0.0009	0.0024|0.0052|9e-04|0.0105|0.0029
ZC3HAV1	G3BP2	Q9UN86	SA	T2 - T3	0.123716	3.45648e-05	0.000674688	0.591684	0.0009	0.0024|0.0052|9e-04|0.0105|0.0029
ZC3HAV1	MOB3A	Q96BX8	NaCl	T1 - T2	0.792489	0.000173287	0.000674916	0.00194837	0.0118	0.0254|0.0118|0.0312|0.0222|0.0308
ZC3HAV1	MOB3A	Q96BX8	NaCl	T1 - T3	-0.314986	0.000173287	0.000674916	0.319476	0.0118	0.0254|0.0118|0.0312|0.0222|0.0308
ZC3HAV1	MOB3A	Q96BX8	NaCl	T2 - T3	-1.10748	0.000173287	0.000674916	0.000192438	0.0118	0.0254|0.0118|0.0312|0.0222|0.0308
YTHDF2	TIMM44	O43615	SA	T1 - T2	0.307794	5.10734e-05	0.000675001	0.114011	0.0559	0.15|0.3526|0.0559|0.376|0.1432
YTHDF2	TIMM44	O43615	SA	T1 - T3	0.709445	5.10734e-05	0.000675001	3.02909e-05	0.0559	0.15|0.3526|0.0559|0.376|0.1432
YTHDF2	TIMM44	O43615	SA	T2 - T3	0.401651	5.10734e-05	0.000675001	0.0637905	0.0559	0.15|0.3526|0.0559|0.376|0.1432
EIF4A2	PFN1	P07737	NaCl	T1 - T2	0.6113	0.000161441	0.000675014	0.000133743	0.0546	0.1601|0.0546|0.2694|0.3237|0.2456
EIF4A2	PFN1	P07737	NaCl	T1 - T3	0.0775221	0.000161441	0.000675014	0.831719	0.0546	0.1601|0.0546|0.2694|0.3237|0.2456
EIF4A2	PFN1	P07737	NaCl	T2 - T3	-0.533778	0.000161441	0.000675014	0.00367242	0.0546	0.1601|0.0546|0.2694|0.3237|0.2456
YTHDF2	TBC1D5	Q92609	SA	T1 - T2	0.125983	5.13209e-05	0.000676153	0.257063	0.0391	0.0543|0.0391|0.0568|0.1782|0.0983
YTHDF2	TBC1D5	Q92609	SA	T1 - T3	-0.280766	5.13209e-05	0.000676153	0.00158696	0.0391	0.0543|0.0391|0.0568|0.1782|0.0983
YTHDF2	TBC1D5	Q92609	SA	T2 - T3	-0.406749	5.13209e-05	0.000676153	5.20305e-05	0.0391	0.0543|0.0391|0.0568|0.1782|0.0983
YTHDF2	TTC31	Q49AM3	NaCl	T1 - T2	-0.271966	0.000102662	0.000677182	0.0033883	0.0038	0.0038|0.0434|0.1621|0.044|0.0585
YTHDF2	TTC31	Q49AM3	NaCl	T1 - T3	-0.320211	0.000102662	0.000677182	0.000449778	0.0038	0.0038|0.0434|0.1621|0.044|0.0585
YTHDF2	TTC31	Q49AM3	NaCl	T2 - T3	-0.0482443	0.000102662	0.000677182	0.866413	0.0038	0.0038|0.0434|0.1621|0.044|0.0585
CELF1	PHRF1	Q9P1Y6	NaCl	T1 - T2	0.700397	0.000125808	0.000677205	0.000141134	0.0347	0.068|0.0664|0.0347|0.2684|0.1513
CELF1	PHRF1	Q9P1Y6	NaCl	T1 - T3	0.0275329	0.000125808	0.000677205	0.980123	0.0347	0.068|0.0664|0.0347|0.2684|0.1513
CELF1	PHRF1	Q9P1Y6	NaCl	T2 - T3	-0.672864	0.000125808	0.000677205	0.00118462	0.0347	0.068|0.0664|0.0347|0.2684|0.1513
FMR1	NEK9	Q8TD19	NaCl	T1 - T2	0.377096	7.20745e-05	0.000677741	0.00132563	0.044	0.0662|0.044|0.1745|0.0679|0.2669
FMR1	NEK9	Q8TD19	NaCl	T1 - T3	-0.145681	7.20745e-05	0.000677741	0.352506	0.044	0.0662|0.044|0.1745|0.0679|0.2669
FMR1	NEK9	Q8TD19	NaCl	T2 - T3	-0.522777	7.20745e-05	0.000677741	8.90538e-05	0.044	0.0662|0.044|0.1745|0.0679|0.2669
ZC3HAV1	GNB1	P62873	SA	T1 - T2	-0.654366	3.51178e-05	0.000681147	8.5916e-05	0.0132	0.0143|0.0132|0.0217|0.0141|0.0199
ZC3HAV1	GNB1	P62873	SA	T1 - T3	-0.495053	3.51178e-05	0.000681147	0.00290499	0.0132	0.0143|0.0132|0.0217|0.0141|0.0199
ZC3HAV1	GNB1	P62873	SA	T2 - T3	0.159313	3.51178e-05	0.000681147	0.595803	0.0132	0.0143|0.0132|0.0217|0.0141|0.0199
ZC3HAV1	MADD	Q8WXG6	SA	T1 - T2	-0.286751	3.51683e-05	0.000681147	0.00037675	0.0174	0.0195|0.0174|0.025|0.0242|0.0271
ZC3HAV1	MADD	Q8WXG6	SA	T1 - T3	-0.269204	3.51683e-05	0.000681147	0.000921351	0.0174	0.0195|0.0174|0.025|0.0242|0.0271
ZC3HAV1	MADD	Q8WXG6	SA	T2 - T3	0.0175476	3.51683e-05	0.000681147	0.976842	0.0174	0.0195|0.0174|0.025|0.0242|0.0271
G3BP1	LRCH2	Q5VUJ6	NaCl	T1 - T2	0.729603	0.000152801	0.000681478	0.000127293	0.0282	0.139|0.0282|0.1419|0.1687|0.2449
G3BP1	LRCH2	Q5VUJ6	NaCl	T1 - T3	0.0907508	0.000152801	0.000681478	0.841562	0.0282	0.139|0.0282|0.1419|0.1687|0.2449
G3BP1	LRCH2	Q5VUJ6	NaCl	T2 - T3	-0.638852	0.000152801	0.000681478	0.00369288	0.0282	0.139|0.0282|0.1419|0.1687|0.2449
CELF1	CSNK1E	P49674	NaCl	T1 - T2	0.496586	0.000126767	0.000681587	7.30554e-05	0.0628	0.0628|0.0692|0.163|0.1507|0.1395
CELF1	CSNK1E	P49674	NaCl	T1 - T3	0.145644	0.000126767	0.000681587	0.379628	0.0628	0.0628|0.0692|0.163|0.1507|0.1395
CELF1	CSNK1E	P49674	NaCl	T2 - T3	-0.350942	0.000126767	0.000681587	0.0188236	0.0628	0.0628|0.0692|0.163|0.1507|0.1395
EIF4A2	NUMBL	Q9Y6R0	NaCl	T1 - T2	0.300198	0.000163192	0.000681744	0.0159065	0.0437	0.0687|0.0437|0.1033|0.106|0.111
EIF4A2	NUMBL	Q9Y6R0	NaCl	T1 - T3	-0.241224	0.000163192	0.000681744	0.0644297	0.0437	0.0687|0.0437|0.1033|0.106|0.111
EIF4A2	NUMBL	Q9Y6R0	NaCl	T2 - T3	-0.541422	0.000163192	0.000681744	9.75078e-05	0.0437	0.0687|0.0437|0.1033|0.106|0.111
ZC3HAV1	DNMT1	P26358	NaCl	T1 - T2	0.377413	0.00017526	0.000682066	0.000131352	0.1284	0.1318|0.1574|0.1488|0.1644|0.1284
ZC3HAV1	DNMT1	P26358	NaCl	T1 - T3	0.057858	0.00017526	0.000682066	0.795238	0.1284	0.1318|0.1574|0.1488|0.1644|0.1284
ZC3HAV1	DNMT1	P26358	NaCl	T2 - T3	-0.319555	0.00017526	0.000682066	0.00680205	0.1284	0.1318|0.1574|0.1488|0.1644|0.1284
ZC3HAV1	SNCB	Q16143	NaCl	T1 - T2	0.991101	0.000175632	0.000682981	0.000109993	0.0296	0.0507|0.0296|0.1519|0.1043|0.2936
ZC3HAV1	SNCB	Q16143	NaCl	T1 - T3	0.289557	0.000175632	0.000682981	0.33256	0.0296	0.0507|0.0296|0.1519|0.1043|0.2936
ZC3HAV1	SNCB	Q16143	NaCl	T2 - T3	-0.701544	0.000175632	0.000682981	0.0144379	0.0296	0.0507|0.0296|0.1519|0.1043|0.2936
FMR1	MTDH	Q86UE4	SA	T1 - T2	-0.364085	4.32593e-05	0.000683983	0.000767591	0.0531	0.0744|0.0689|0.1414|0.0531|0.2524
FMR1	MTDH	Q86UE4	SA	T1 - T3	-0.371647	4.32593e-05	0.000683983	0.000577308	0.0531	0.0744|0.0689|0.1414|0.0531|0.2524
FMR1	MTDH	Q86UE4	SA	T2 - T3	-0.00756169	4.32593e-05	0.000683983	0.997542	0.0531	0.0744|0.0689|0.1414|0.0531|0.2524
CELF1	ZNF644	Q9H582	NaCl	T1 - T2	-0.545285	0.000127589	0.000685225	9.04028e-05	0.0591	0.49|0.0591|0.4495|0.4592|0.4907
CELF1	ZNF644	Q9H582	NaCl	T1 - T3	-0.0938809	0.000127589	0.000685225	0.730535	0.0591	0.49|0.0591|0.4495|0.4592|0.4907
CELF1	ZNF644	Q9H582	NaCl	T2 - T3	0.451404	0.000127589	0.000685225	0.00623866	0.0591	0.49|0.0591|0.4495|0.4592|0.4907
ZC3HAV1	TBC1D23	Q9NUY8	SA	T1 - T2	0.159771	3.55355e-05	0.000685602	0.455499	0.0288	0.036|0.033|0.0288|0.1129|0.0947
ZC3HAV1	TBC1D23	Q9NUY8	SA	T1 - T3	-0.521295	3.55355e-05	0.000685602	0.000443943	0.0288	0.036|0.033|0.0288|0.1129|0.0947
ZC3HAV1	TBC1D23	Q9NUY8	SA	T2 - T3	-0.681066	3.55355e-05	0.000685602	6.29656e-05	0.0288	0.036|0.033|0.0288|0.1129|0.0947
G3BP1	STK38	Q15208	NaCl	T1 - T2	0.465809	0.00015423	0.000687238	8.73517e-05	0.0245	0.0652|0.0245|0.2544|0.0564|0.1801
G3BP1	STK38	Q15208	NaCl	T1 - T3	0.15038	0.00015423	0.000687238	0.327973	0.0245	0.0652|0.0245|0.2544|0.0564|0.1801
G3BP1	STK38	Q15208	NaCl	T2 - T3	-0.315428	0.00015423	0.000687238	0.0292494	0.0245	0.0652|0.0245|0.2544|0.0564|0.1801
EIF4A2	PDCD5	O14737	NaCl	T1 - T2	-0.161234	0.000164668	0.000687309	0.324355	0.0328	0.0328|0.0343|0.0344|0.0373|0.0333
EIF4A2	PDCD5	O14737	NaCl	T1 - T3	-0.490782	0.000164668	0.000687309	9.27057e-05	0.0328	0.0328|0.0343|0.0344|0.0373|0.0333
EIF4A2	PDCD5	O14737	NaCl	T2 - T3	-0.329548	0.000164668	0.000687309	0.0330116	0.0328	0.0328|0.0343|0.0344|0.0373|0.0333
FMR1	XRCC1	P18887	NaCl	T1 - T2	0.0317213	7.33611e-05	0.000688197	0.99356	0.388	0.388
FMR1	XRCC1	P18887	NaCl	T1 - T3	-4.08734	7.33611e-05	0.000688197	7.92495e-05	0.388	0.388
FMR1	XRCC1	P18887	NaCl	T2 - T3	-4.11906	7.33611e-05	0.000688197	0.000155098	0.388	0.388
DAZL	MTDH	Q86UE4	NaCl	T1 - T2	-0.628194	4.66606e-05	0.000689105	0.000272685	0.0887	0.0887|0.1335|0.172|0.1674|0.1713
DAZL	MTDH	Q86UE4	NaCl	T1 - T3	0.125469	4.66606e-05	0.000689105	0.703888	0.0887	0.0887|0.1335|0.172|0.1674|0.1713
DAZL	MTDH	Q86UE4	NaCl	T2 - T3	0.753663	4.66606e-05	0.000689105	0.000148397	0.0887	0.0887|0.1335|0.172|0.1674|0.1713
CELF1	TAB2	Q9NYJ8	SA	T1 - T2	-0.505703	2.12443e-05	0.000690075	0.000855487	0.0586	0.0586|0.0624|0.0601|0.0663|0.0826
CELF1	TAB2	Q9NYJ8	SA	T1 - T3	-0.581827	2.12443e-05	0.000690075	0.000122503	0.0586	0.0586|0.0624|0.0601|0.0663|0.0826
CELF1	TAB2	Q9NYJ8	SA	T2 - T3	-0.0761237	2.12443e-05	0.000690075	0.871392	0.0586	0.0586|0.0624|0.0601|0.0663|0.0826
G3BP1	SULT1A1	P50225	NaCl	T1 - T2	0.438737	0.000155017	0.00069013	0.000235498	0.0336	0.0536|0.0336|0.0715|0.0641|0.1023
G3BP1	SULT1A1	P50225	NaCl	T1 - T3	-0.00626356	0.000155017	0.00069013	0.998047	0.0336	0.0536|0.0336|0.0715|0.0641|0.1023
G3BP1	SULT1A1	P50225	NaCl	T2 - T3	-0.445001	0.000155017	0.00069013	0.00132419	0.0336	0.0536|0.0336|0.0715|0.0641|0.1023
G3BP1	FAM13A	O94988	SA	T1 - T2	-0.695665	5.08694e-05	0.000690501	0.00319133	0.0378	0.0811|0.0378|0.1841|0.0432|0.0507
G3BP1	FAM13A	O94988	SA	T1 - T3	-0.997562	5.08694e-05	0.000690501	5.47993e-05	0.0378	0.0811|0.0378|0.1841|0.0432|0.0507
G3BP1	FAM13A	O94988	SA	T2 - T3	-0.301898	5.08694e-05	0.000690501	0.312865	0.0378	0.0811|0.0378|0.1841|0.0432|0.0507
G3BP1	RAN	P62826	SA	T1 - T2	0.341261	5.09081e-05	0.000690501	0.00219611	0.0446	0.0452|0.0446|0.0462|0.0453|0.0455
G3BP1	RAN	P62826	SA	T1 - T3	-0.132397	5.09081e-05	0.000690501	0.372389	0.0446	0.0452|0.0446|0.0462|0.0453|0.0455
G3BP1	RAN	P62826	SA	T2 - T3	-0.473657	5.09081e-05	0.000690501	5.35223e-05	0.0446	0.0452|0.0446|0.0462|0.0453|0.0455
G3BP1	SUGP2	Q8IX01	SA	T1 - T2	0.13609	5.066e-05	0.000690501	0.102718	0.0643	0.0791|0.0643|0.0953|0.0651|0.0699
G3BP1	SUGP2	Q8IX01	SA	T1 - T3	0.298985	5.066e-05	0.000690501	2.63526e-05	0.0643	0.0791|0.0643|0.0953|0.0651|0.0699
G3BP1	SUGP2	Q8IX01	SA	T2 - T3	0.162895	5.066e-05	0.000690501	0.0581958	0.0643	0.0791|0.0643|0.0953|0.0651|0.0699
EIF4A2	SETD2	Q9BYW2	NaCl	T1 - T2	-1.0729	0.000165757	0.000691255	0.000197969	0.1745	0.4838|0.1745|0.4932
EIF4A2	SETD2	Q9BYW2	NaCl	T1 - T3	-0.0307696	0.000165757	0.000691255	0.991086	0.1745	0.4838|0.1745|0.4932
EIF4A2	SETD2	Q9BYW2	NaCl	T2 - T3	1.04213	0.000165757	0.000691255	0.00164466	0.1745	0.4838|0.1745|0.4932
G3BP1	TRIM9	Q9C026	NaCl	T1 - T2	-0.0221747	0.000155473	0.000691543	0.972921	0.022	0.022|0.0234|0.035|0.03|0.0509
G3BP1	TRIM9	Q9C026	NaCl	T1 - T3	-0.410225	0.000155473	0.000691543	0.000172987	0.022	0.022|0.0234|0.035|0.03|0.0509
G3BP1	TRIM9	Q9C026	NaCl	T2 - T3	-0.388051	0.000155473	0.000691543	0.00259239	0.022	0.022|0.0234|0.035|0.03|0.0509
CELF1	PRDX1	Q06830	SA	T1 - T2	0.386187	2.15019e-05	0.000693659	0.00457826	0.0416	0.0466|0.046|0.0456|0.0416|0.0492
CELF1	PRDX1	Q06830	SA	T1 - T3	-0.277295	2.15019e-05	0.000693659	0.0579152	0.0416	0.0466|0.046|0.0456|0.0416|0.0492
CELF1	PRDX1	Q06830	SA	T2 - T3	-0.663481	2.15019e-05	0.000693659	1.25875e-05	0.0416	0.0466|0.046|0.0456|0.0416|0.0492
G3BP1	TENT4A	Q5XG87	NaCl	T1 - T2	0.706517	0.000156193	0.000694129	0.00023969	0.0133	0.0671|0.0133|0.2508|0.0723|0.2946
G3BP1	TENT4A	Q5XG87	NaCl	T1 - T3	-0.0163453	0.000156193	0.000694129	0.994531	0.0133	0.0671|0.0133|0.2508|0.0723|0.2946
G3BP1	TENT4A	Q5XG87	NaCl	T2 - T3	-0.722863	0.000156193	0.000694129	0.0011178	0.0133	0.0671|0.0133|0.2508|0.0723|0.2946
G3BP1	TIPRL	O75663	NaCl	T1 - T2	0.359655	0.000156395	0.000694408	0.00220099	0.0251	0.0408|0.0251|0.0562|0.0367|0.0619
G3BP1	TIPRL	O75663	NaCl	T1 - T3	-0.137961	0.000156395	0.000694408	0.386528	0.0251	0.0408|0.0251|0.0562|0.0367|0.0619
G3BP1	TIPRL	O75663	NaCl	T2 - T3	-0.497616	0.000156395	0.000694408	0.000188786	0.0251	0.0408|0.0251|0.0562|0.0367|0.0619
CNOT2	EDF1	O60869	NaCl	T1 - T2	0.912197	5.18878e-05	0.000694676	9.3397e-05	0.2336	0.4183|0.2336|0.379|0.4383|0.4876
CNOT2	EDF1	O60869	NaCl	T1 - T3	-0.102874	5.18878e-05	0.000694676	0.755602	0.2336	0.4183|0.2336|0.379|0.4383|0.4876
CNOT2	EDF1	O60869	NaCl	T2 - T3	-1.01507	5.18878e-05	0.000694676	0.000131913	0.2336	0.4183|0.2336|0.379|0.4383|0.4876
EIF4A2	ATG3	Q9NT62	NaCl	T1 - T2	0.443164	0.000166807	0.000695028	0.0117502	0.0225	0.0479|0.0225|0.0374|0.044|0.043
EIF4A2	ATG3	Q9NT62	NaCl	T1 - T3	-0.322761	0.000166807	0.000695028	0.0868283	0.0225	0.0479|0.0225|0.0374|0.044|0.043
EIF4A2	ATG3	Q9NT62	NaCl	T2 - T3	-0.765925	0.000166807	0.000695028	0.000104904	0.0225	0.0479|0.0225|0.0374|0.044|0.043
CELF1	TUT7	Q5VYS8	SA	T1 - T2	-0.0793191	2.1848e-05	0.000695875	0.408809	0.012	0.0164|0.0775|0.0161|0.1515|0.012
CELF1	TUT7	Q5VYS8	SA	T1 - T3	0.23795	2.1848e-05	0.000695875	0.000430549	0.012	0.0164|0.0775|0.0161|0.1515|0.012
CELF1	TUT7	Q5VYS8	SA	T2 - T3	0.317269	2.1848e-05	0.000695875	3.66822e-05	0.012	0.0164|0.0775|0.0161|0.1515|0.012
CELF1	ZNF385A	Q96PM9	SA	T1 - T2	-0.254171	2.18661e-05	0.000695875	0.0342727	0	0|0|0|2e-04|1e-04
CELF1	ZNF385A	Q96PM9	SA	T1 - T3	-0.477146	2.18661e-05	0.000695875	1.74085e-05	0	0|0|0|2e-04|1e-04
CELF1	ZNF385A	Q96PM9	SA	T2 - T3	-0.222975	2.18661e-05	0.000695875	0.138274	0	0|0|0|2e-04|1e-04
G3BP1	PBX2	P40425	NaCl	T1 - T2	-1.6024	0.000157162	0.000697199	0.000151648	0.0928	0.4887|0.0928|0.4824|0.4797
G3BP1	PBX2	P40425	NaCl	T1 - T3	-0.126027	0.000157162	0.000697199	0.913049	0.0928	0.4887|0.0928|0.4824|0.4797
G3BP1	PBX2	P40425	NaCl	T2 - T3	1.47637	0.000157162	0.000697199	0.0015694	0.0928	0.4887|0.0928|0.4824|0.4797
EIF4A2	MCM10	Q7L590	SA	T1 - T2	-0.133888	9.76731e-05	0.000697581	0.0335786	0.0312	0.17|0.0312|0.2082|0.0508|0.1617
EIF4A2	MCM10	Q7L590	SA	T1 - T3	-0.225087	9.76731e-05	0.000697581	0.000101571	0.0312	0.17|0.0312|0.2082|0.0508|0.1617
EIF4A2	MCM10	Q7L590	SA	T2 - T3	-0.0911992	9.76731e-05	0.000697581	0.300637	0.0312	0.17|0.0312|0.2082|0.0508|0.1617
YTHDF2	KHSRP	Q92945	SA	T1 - T2	0.0696395	5.31325e-05	0.00069784	0.797457	0.0567	0.0642|0.0567|0.0875|0.0918|0.109
YTHDF2	KHSRP	Q92945	SA	T1 - T3	0.481404	5.31325e-05	0.00069784	4.04979e-05	0.0567	0.0642|0.0567|0.0875|0.0918|0.109
YTHDF2	KHSRP	Q92945	SA	T2 - T3	0.411765	5.31325e-05	0.00069784	0.00332411	0.0567	0.0642|0.0567|0.0875|0.0918|0.109
DDX3X	ARMC8	Q8IUR7	NaCl	T1 - T2	0.524162	0.00015626	0.000699384	0.00806071	0.027	0.1437|0.027|0.222|0.1096|0.353
DDX3X	ARMC8	Q8IUR7	NaCl	T1 - T3	-0.408047	0.00015626	0.000699384	0.0950004	0.027	0.1437|0.027|0.222|0.1096|0.353
DDX3X	ARMC8	Q8IUR7	NaCl	T2 - T3	-0.932208	0.00015626	0.000699384	0.000135452	0.027	0.1437|0.027|0.222|0.1096|0.353
ZC3HAV1	GART	P22102	SA	T1 - T2	0.287959	3.64046e-05	0.000699669	2.57817e-05	0.0256	0.0314|0.0256|0.0296|0.0386|0.0337
ZC3HAV1	GART	P22102	SA	T1 - T3	0.145062	3.64046e-05	0.000699669	0.0605978	0.0256	0.0314|0.0256|0.0296|0.0386|0.0337
ZC3HAV1	GART	P22102	SA	T2 - T3	-0.142897	3.64046e-05	0.000699669	0.1287	0.0256	0.0314|0.0256|0.0296|0.0386|0.0337
G3BP1	USP10	Q14694	NaCl	T1 - T2	-0.264914	0.000158099	0.000700734	0.00528985	0	1e-04|1e-04|1e-04|1e-04|0
G3BP1	USP10	Q14694	NaCl	T1 - T3	0.138236	0.000158099	0.000700734	0.232788	0	1e-04|1e-04|1e-04|1e-04|0
G3BP1	USP10	Q14694	NaCl	T2 - T3	0.40315	0.000158099	0.000700734	0.000130946	0	1e-04|1e-04|1e-04|1e-04|0
CNOT2	AHNAK2	Q8IVF2	SA	T1 - T2	0.523082	4.29669e-05	0.00070075	0.0351389	0.3344	0.418|0.3344|0.3842|0.4665|0.4689
CNOT2	AHNAK2	Q8IVF2	SA	T1 - T3	0.945794	4.29669e-05	0.00070075	3.7262e-05	0.3344	0.418|0.3344|0.3842|0.4665|0.4689
CNOT2	AHNAK2	Q8IVF2	SA	T2 - T3	0.422711	4.29669e-05	0.00070075	0.188101	0.3344	0.418|0.3344|0.3842|0.4665|0.4689
G3BP1	TCHP	Q9BT92	SA	T1 - T2	-0.269661	5.18154e-05	0.000700908	0.00648726	0.0214	0.0218|0.0214|0.0335|0.022|0.0256
G3BP1	TCHP	Q9BT92	SA	T1 - T3	-0.379852	5.18154e-05	0.000700908	6.46117e-05	0.0214	0.0218|0.0214|0.0335|0.022|0.0256
G3BP1	TCHP	Q9BT92	SA	T2 - T3	-0.110191	5.18154e-05	0.000700908	0.466172	0.0214	0.0218|0.0214|0.0335|0.022|0.0256
ZC3HAV1	DOCK11	Q5JSL3	NaCl	T1 - T2	0.394599	0.000180429	0.000701091	0.000137462	0.0507	0.0625|0.0507|0.1137|0.1098|0.1698
ZC3HAV1	DOCK11	Q5JSL3	NaCl	T1 - T3	0.203787	0.000180429	0.000701091	0.0736476	0.0507	0.0625|0.0507|0.1137|0.1098|0.1698
ZC3HAV1	DOCK11	Q5JSL3	NaCl	T2 - T3	-0.190811	0.000180429	0.000701091	0.17574	0.0507	0.0625|0.0507|0.1137|0.1098|0.1698
CELF1	PPP1CA	P62136	SA	T1 - T2	0.847704	2.22128e-05	0.000702162	0.00588983	0.0331	0.0848|0.0436|0.0391|0.0472|0.0331
CELF1	PPP1CA	P62136	SA	T1 - T3	1.37503	2.22128e-05	0.000702162	2.45439e-05	0.0331	0.0848|0.0436|0.0391|0.0472|0.0331
CELF1	PPP1CA	P62136	SA	T2 - T3	0.527327	2.22128e-05	0.000702162	0.178176	0.0331	0.0848|0.0436|0.0391|0.0472|0.0331
DDX3X	PIK3AP1	Q6ZUJ8	NaCl	T1 - T2	0.468012	0.000157066	0.000702359	0.00188147	0.0212	0.075|0.0212|0.0686|0.1537|0.0472
DDX3X	PIK3AP1	Q6ZUJ8	NaCl	T1 - T3	-0.208355	0.000157066	0.000702359	0.349698	0.0212	0.075|0.0212|0.0686|0.1537|0.0472
DDX3X	PIK3AP1	Q6ZUJ8	NaCl	T2 - T3	-0.676368	0.000157066	0.000702359	0.000303986	0.0212	0.075|0.0212|0.0686|0.1537|0.0472
EIF4A2	CTNNA1	P35221	SA	T1 - T2	-0.219576	9.85076e-05	0.000702491	0.0214198	0.0312	0.0558|0.0312|0.0467|0.0558|0.0543
EIF4A2	CTNNA1	P35221	SA	T1 - T3	-0.340586	9.85076e-05	0.000702491	0.000131876	0.0312	0.0558|0.0312|0.0467|0.0558|0.0543
EIF4A2	CTNNA1	P35221	SA	T2 - T3	-0.12101	9.85076e-05	0.000702491	0.408615	0.0312	0.0558|0.0312|0.0467|0.0558|0.0543
YTHDF2	CTTNBP2	Q8WZ74	NaCl	T1 - T2	-1.35665	0.000106809	0.000703437	0.000124805	0.2021	0.2021
YTHDF2	CTTNBP2	Q8WZ74	NaCl	T1 - T3	0.0672562	0.000106809	0.000703437	0.810299	0.2021	0.2021
YTHDF2	CTTNBP2	Q8WZ74	NaCl	T2 - T3	1.42391	0.000106809	0.000703437	0.000199033	0.2021	0.2021
EIF4A2	CBWD2	Q8IUF1	SA	T1 - T2	0.497278	9.89004e-05	0.000704242	0.000722208	0.0326	0.2132|0.0661|0.0326|0.4148|0.1152
EIF4A2	CBWD2	Q8IUF1	SA	T1 - T3	-0.133107	9.89004e-05	0.000704242	0.565152	0.0326	0.2132|0.0661|0.0326|0.4148|0.1152
EIF4A2	CBWD2	Q8IUF1	SA	T2 - T3	-0.630385	9.89004e-05	0.000704242	0.000191789	0.0326	0.2132|0.0661|0.0326|0.4148|0.1152
DAZL	PRDX1	Q06830	SA	T1 - T2	0.40764	2.1609e-05	0.000704614	0.00630595	0.0461	0.0506|0.0475|0.0475|0.0461|0.0579
DAZL	PRDX1	Q06830	SA	T1 - T3	-0.317507	2.1609e-05	0.000704614	0.0435521	0.0461	0.0506|0.0475|0.0475|0.0461|0.0579
DAZL	PRDX1	Q06830	SA	T2 - T3	-0.725147	2.1609e-05	0.000704614	1.19349e-05	0.0461	0.0506|0.0475|0.0475|0.0461|0.0579
DDX3X	PTK2	Q05397	NaCl	T1 - T2	0.38021	0.000158431	0.000707828	9.83957e-05	0.0593	0.1438|0.0593|0.1726|0.2039|0.2241
DDX3X	PTK2	Q05397	NaCl	T1 - T3	0.095439	0.000158431	0.000707828	0.612145	0.0593	0.1438|0.0593|0.1726|0.2039|0.2241
DDX3X	PTK2	Q05397	NaCl	T2 - T3	-0.284771	0.000158431	0.000707828	0.0291231	0.0593	0.1438|0.0593|0.1726|0.2039|0.2241
EIF4A2	RPS23	P62266	NaCl	T1 - T2	0.736032	0.000170179	0.000708466	0.000182722	0.0375	0.0456|0.0375|0.0468|0.0419|0.0473
EIF4A2	RPS23	P62266	NaCl	T1 - T3	0.449698	0.000170179	0.000708466	0.0264831	0.0375	0.0456|0.0375|0.0468|0.0419|0.0473
EIF4A2	RPS23	P62266	NaCl	T2 - T3	-0.286333	0.000170179	0.000708466	0.309176	0.0375	0.0456|0.0375|0.0468|0.0419|0.0473
CNOT2	LIMD1	Q9UGP4	NaCl	T1 - T2	0.261439	5.32997e-05	0.000708862	0.0179517	0.0475	0.0754|0.0475|0.0493|0.0643|0.0671
CNOT2	LIMD1	Q9UGP4	NaCl	T1 - T3	-0.243535	5.32997e-05	0.000708862	0.0299172	0.0475	0.0754|0.0475|0.0493|0.0643|0.0671
CNOT2	LIMD1	Q9UGP4	NaCl	T2 - T3	-0.504974	5.32997e-05	0.000708862	2.85275e-05	0.0475	0.0754|0.0475|0.0493|0.0643|0.0671
CNOT2	PATL1	Q86TB9	NaCl	T1 - T2	0.36008	5.34741e-05	0.000708862	3.43259e-05	0.0261	0.0611|0.0261|0.0606|0.0322|0.0665
CNOT2	PATL1	Q86TB9	NaCl	T1 - T3	0.0696737	5.34741e-05	0.000708862	0.666633	0.0261	0.0611|0.0261|0.0606|0.0322|0.0665
CNOT2	PATL1	Q86TB9	NaCl	T2 - T3	-0.290407	5.34741e-05	0.000708862	0.00584249	0.0261	0.0611|0.0261|0.0606|0.0322|0.0665
G3BP1	CNOT10	Q9H9A5	SA	T1 - T2	-0.271062	5.25953e-05	0.00070954	0.0040586	0.016	0.016|0.1467|0.1901|0.1989|0.1321
G3BP1	CNOT10	Q9H9A5	SA	T1 - T3	-0.360846	5.25953e-05	0.00070954	8.27517e-05	0.016	0.016|0.1467|0.1901|0.1989|0.1321
G3BP1	CNOT10	Q9H9A5	SA	T2 - T3	-0.0897837	5.25953e-05	0.00070954	0.573186	0.016	0.016|0.1467|0.1901|0.1989|0.1321
EIF4A2	PCF11	O94913	NaCl	T1 - T2	-1.34732	0.000170765	0.000710288	0.000144425	0.2562	0.4982|0.2562|0.4927|0.4932
EIF4A2	PCF11	O94913	NaCl	T1 - T3	-0.317863	0.000170765	0.000710288	0.496602	0.2562	0.4982|0.2562|0.4927|0.4932
EIF4A2	PCF11	O94913	NaCl	T2 - T3	1.02945	0.000170765	0.000710288	0.009564	0.2562	0.4982|0.2562|0.4927|0.4932
ZC3HAV1	LRSAM1	Q6UWE0	NaCl	T1 - T2	0.278072	0.000183465	0.000712336	0.000281326	0.0173	0.0218|0.0173|0.0502|0.0442|0.0301
ZC3HAV1	LRSAM1	Q6UWE0	NaCl	T1 - T3	-0.00300423	0.000183465	0.000712336	0.998983	0.0173	0.0218|0.0173|0.0502|0.0442|0.0301
ZC3HAV1	LRSAM1	Q6UWE0	NaCl	T2 - T3	-0.281076	0.000183465	0.000712336	0.00174846	0.0173	0.0218|0.0173|0.0502|0.0442|0.0301
DDX3X	LSM14A	Q8ND56	NaCl	T1 - T2	-0.339068	0.000159786	0.000713243	0.000242311	0.0071	0.0084|0.0106|0.0076|0.0081|0.0071
DDX3X	LSM14A	Q8ND56	NaCl	T1 - T3	0.00488457	0.000159786	0.000713243	0.998613	0.0071	0.0084|0.0106|0.0076|0.0081|0.0071
DDX3X	LSM14A	Q8ND56	NaCl	T2 - T3	0.343953	0.000159786	0.000713243	0.0038017	0.0071	0.0084|0.0106|0.0076|0.0081|0.0071
DDX3X	EEF1G	P26641	NaCl	T1 - T2	0.339234	0.000160103	0.000714018	0.000218081	0.0386	0.053|0.0386|0.0536|0.0699|0.0687
DDX3X	EEF1G	P26641	NaCl	T1 - T3	0.00183366	0.000160103	0.000714018	0.999795	0.0386	0.053|0.0386|0.0536|0.0699|0.0687
DDX3X	EEF1G	P26641	NaCl	T2 - T3	-0.337401	0.000160103	0.000714018	0.00408946	0.0386	0.053|0.0386|0.0536|0.0699|0.0687
CNOT2	DDX18	Q9NVP1	NaCl	T1 - T2	-4.96315	5.43332e-05	0.000716719	6.57481e-05	0.4717	0.4717|0.4947
CNOT2	DDX18	Q9NVP1	NaCl	T1 - T3	0.363638	5.43332e-05	0.000716719	0.574772	0.4717	0.4717|0.4947
CNOT2	DDX18	Q9NVP1	NaCl	T2 - T3	5.32678	5.43332e-05	0.000716719	9.4556e-05	0.4717	0.4717|0.4947
CELF1	NUP93	Q8N1F7	NaCl	T1 - T2	0.52936	0.000133841	0.000717983	0.000248267	0.1196	0.1881|0.1196|0.1371|0.24|0.1355
CELF1	NUP93	Q8N1F7	NaCl	T1 - T3	-0.0274571	0.000133841	0.000717983	0.97442	0.1196	0.1881|0.1196|0.1371|0.24|0.1355
CELF1	NUP93	Q8N1F7	NaCl	T2 - T3	-0.556817	0.000133841	0.000717983	0.000874612	0.1196	0.1881|0.1196|0.1371|0.24|0.1355
CNOT2	PIK3C3	Q8NEB9	NaCl	T1 - T2	-0.297684	5.4728e-05	0.000718406	0.0820138	0.1562	0.1562|0.2708|0.2859|0.2256|0.4403
CNOT2	PIK3C3	Q8NEB9	NaCl	T1 - T3	-0.638938	5.4728e-05	0.000718406	3.53147e-05	0.1562	0.1562|0.2708|0.2859|0.2256|0.4403
CNOT2	PIK3C3	Q8NEB9	NaCl	T2 - T3	-0.341254	5.4728e-05	0.000718406	0.0849056	0.1562	0.1562|0.2708|0.2859|0.2256|0.4403
FMR1	CHID1	Q9BWS9	NaCl	T1 - T2	1.82115	7.67948e-05	0.000718697	0.000535771	0.0067	0.1065|0.0067|0.2161|0.0285
FMR1	CHID1	Q9BWS9	NaCl	T1 - T3	-1.45121	7.67948e-05	0.000718697	0.00155486	0.0067	0.1065|0.0067|0.2161|0.0285
FMR1	CHID1	Q9BWS9	NaCl	T2 - T3	-3.27237	7.67948e-05	0.000718697	6.21187e-05	0.0067	0.1065|0.0067|0.2161|0.0285
ZC3HAV1	METAP2	P50579	SA	T1 - T2	0.119286	3.76822e-05	0.000721448	0.728904	0.0073	0.3259|0.0124|0.4464|0.0073
ZC3HAV1	METAP2	P50579	SA	T1 - T3	0.752574	3.76822e-05	0.000721448	2.75777e-05	0.0073	0.3259|0.0124|0.4464|0.0073
ZC3HAV1	METAP2	P50579	SA	T2 - T3	0.633288	3.76822e-05	0.000721448	0.0024108	0.0073	0.3259|0.0124|0.4464|0.0073
EIF4A2	KIAA1107	Q9UPP5	NaCl	T1 - T2	0.51182	0.000173879	0.000722613	0.000107063	0.0312	0.1366|0.0312|0.1988|0.1744|0.169
EIF4A2	KIAA1107	Q9UPP5	NaCl	T1 - T3	0.119213	0.000173879	0.000722613	0.574957	0.0312	0.1366|0.0312|0.1988|0.1744|0.169
EIF4A2	KIAA1107	Q9UPP5	NaCl	T2 - T3	-0.392606	0.000173879	0.000722613	0.0137587	0.0312	0.1366|0.0312|0.1988|0.1744|0.169
CELF1	SAMD4B	Q5PRF9	NaCl	T1 - T2	0.193549	0.000134988	0.000723317	0.109701	0.0189	0.0207|0.0189|0.0378|0.0299|0.0236
CELF1	SAMD4B	Q5PRF9	NaCl	T1 - T3	-0.280692	0.000134988	0.000723317	0.0105374	0.0189	0.0207|0.0189|0.0378|0.0299|0.0236
CELF1	SAMD4B	Q5PRF9	NaCl	T2 - T3	-0.474242	0.000134988	0.000723317	8.53743e-05	0.0189	0.0207|0.0189|0.0378|0.0299|0.0236
EIF4A2	JMY	Q8N9B5	SA	T1 - T2	-0.171602	0.000101791	0.000723743	0.101704	0.031	0.0648|0.031|0.0816|0.0648|0.0585
EIF4A2	JMY	Q8N9B5	SA	T1 - T3	-0.362404	0.000101791	0.000723743	6.68083e-05	0.031	0.0648|0.031|0.0816|0.0648|0.0585
EIF4A2	JMY	Q8N9B5	SA	T2 - T3	-0.190801	0.000101791	0.000723743	0.119755	0.031	0.0648|0.031|0.0816|0.0648|0.0585
EIF4A2	RUVBL1	Q9Y265	NaCl	T1 - T2	-0.355803	0.000174663	0.000725246	0.000906117	0.0388	0.0407|0.0388|0.0397|0.0417|0.0443
EIF4A2	RUVBL1	Q9Y265	NaCl	T1 - T3	-0.314876	0.000174663	0.000725246	0.00388921	0.0388	0.0407|0.0388|0.0397|0.0417|0.0443
EIF4A2	RUVBL1	Q9Y265	NaCl	T2 - T3	0.0409268	0.000174663	0.000725246	0.929035	0.0388	0.0407|0.0388|0.0397|0.0417|0.0443
DAZL	ESF1	Q9H501	NaCl	T1 - T2	-2.21746	4.94386e-05	0.000725265	4.21158e-05	0.322	0.322|0.4971|0.4966|0.4987
DAZL	ESF1	Q9H501	NaCl	T1 - T3	-0.269203	4.94386e-05	0.000725265	0.766222	0.322	0.322|0.4971|0.4966|0.4987
DAZL	ESF1	Q9H501	NaCl	T2 - T3	1.94826	4.94386e-05	0.000725265	0.000879697	0.322	0.322|0.4971|0.4966|0.4987
DAZL	ZBTB10	Q96DT7	NaCl	T1 - T2	-0.868398	4.93838e-05	0.000725265	0.00300706	0.0524	0.305|0.0524|0.1288|0.3789|0.3959
DAZL	ZBTB10	Q96DT7	NaCl	T1 - T3	0.503246	4.93838e-05	0.000725265	0.127632	0.0524	0.305|0.0524|0.1288|0.3789|0.3959
DAZL	ZBTB10	Q96DT7	NaCl	T2 - T3	1.37164	4.93838e-05	0.000725265	3.63947e-05	0.0524	0.305|0.0524|0.1288|0.3789|0.3959
G3BP1	RANBP1	P43487	NaCl	T1 - T2	0.742832	0.000163883	0.000725724	0.000166527	0.0332	0.0409|0.0332|0.0407|0.0408|0.0427
G3BP1	RANBP1	P43487	NaCl	T1 - T3	0.0516782	0.000163883	0.000725724	0.949177	0.0332	0.0409|0.0332|0.0407|0.0408|0.0427
G3BP1	RANBP1	P43487	NaCl	T2 - T3	-0.691154	0.000163883	0.000725724	0.00240328	0.0332	0.0409|0.0332|0.0407|0.0408|0.0427
EIF4A2	UBA6	A0AVT1	NaCl	T1 - T2	0.10888	0.000174947	0.000725798	0.531382	0.0353	0.1064|0.0353|0.3688|0.2484|0.3089
EIF4A2	UBA6	A0AVT1	NaCl	T1 - T3	-0.367788	0.000174947	0.000725798	0.00134034	0.0353	0.1064|0.0353|0.3688|0.2484|0.3089
EIF4A2	UBA6	A0AVT1	NaCl	T2 - T3	-0.476668	0.000174947	0.000725798	0.000286889	0.0353	0.1064|0.0353|0.3688|0.2484|0.3089
YTHDF2	TTLL12	Q14166	SA	T1 - T2	0.65498	5.5467e-05	0.000726238	0.000824328	0.093	0.2711|0.2585|0.093|0.4432|0.1469
YTHDF2	TTLL12	Q14166	SA	T1 - T3	0.680223	5.5467e-05	0.000726238	0.000506849	0.093	0.2711|0.2585|0.093|0.4432|0.1469
YTHDF2	TTLL12	Q14166	SA	T2 - T3	0.0252431	5.5467e-05	0.000726238	0.99094	0.093	0.2711|0.2585|0.093|0.4432|0.1469
YTHDF2	AKAP1	Q92667	NaCl	T1 - T2	0.231629	0.00011046	0.00072635	0.00207686	0.0327	0.0433|0.0327|0.0559|0.0971|0.0966
YTHDF2	AKAP1	Q92667	NaCl	T1 - T3	-0.09385	0.00011046	0.00072635	0.348659	0.0327	0.0433|0.0327|0.0559|0.0971|0.0966
YTHDF2	AKAP1	Q92667	NaCl	T2 - T3	-0.325479	0.00011046	0.00072635	0.000126592	0.0327	0.0433|0.0327|0.0559|0.0971|0.0966
DDX3X	COPB2	P35606	NaCl	T1 - T2	0.292055	0.000163274	0.000726585	0.000120617	0.0329	0.11|0.0329|0.1078|0.2426|0.1634
DDX3X	COPB2	P35606	NaCl	T1 - T3	0.0502084	0.000163274	0.000726585	0.805066	0.0329	0.11|0.0329|0.1078|0.2426|0.1634
DDX3X	COPB2	P35606	NaCl	T2 - T3	-0.241847	0.000163274	0.000726585	0.0165767	0.0329	0.11|0.0329|0.1078|0.2426|0.1634
DDX3X	EIF3J	O75822	NaCl	T1 - T2	-0.200827	0.000163358	0.000726585	0.0562078	0.0258	0.0258|0.0268|0.0278|0.0318|0.0314
DDX3X	EIF3J	O75822	NaCl	T1 - T3	-0.417723	0.000163358	0.000726585	0.000142603	0.0258	0.0258|0.0268|0.0278|0.0318|0.0314
DDX3X	EIF3J	O75822	NaCl	T2 - T3	-0.216896	0.000163358	0.000726585	0.114451	0.0258	0.0258|0.0268|0.0278|0.0318|0.0314
DDX3X	MASTL	Q96GX5	NaCl	T1 - T2	-1.32174	0.000163332	0.000726585	0.00024866	0.1811	0.4271|0.1811|0.4183|0.4195|0.4388
DDX3X	MASTL	Q96GX5	NaCl	T1 - T3	0.0309239	0.000163332	0.000726585	0.996102	0.1811	0.4271|0.1811|0.4183|0.4195|0.4388
DDX3X	MASTL	Q96GX5	NaCl	T2 - T3	1.35266	0.000163332	0.000726585	0.00313412	0.1811	0.4271|0.1811|0.4183|0.4195|0.4388
YTHDF2	TBC1D2B	Q9UPU7	NaCl	T1 - T2	0.521215	0.00011079	0.000727381	8.72198e-05	0.0352	0.0957|0.0352|0.1252|0.2773|0.2501
YTHDF2	TBC1D2B	Q9UPU7	NaCl	T1 - T3	0.0729646	0.00011079	0.000727381	0.803226	0.0352	0.0957|0.0352|0.1252|0.2773|0.2501
YTHDF2	TBC1D2B	Q9UPU7	NaCl	T2 - T3	-0.44825	0.00011079	0.000727381	0.00378682	0.0352	0.0957|0.0352|0.1252|0.2773|0.2501
DDX3X	UPRT	Q96BW1	NaCl	T1 - T2	0.916247	0.00016394	0.000728524	0.000147663	0.0275	0.09|0.0275|0.1367|0.0404|0.0819
DDX3X	UPRT	Q96BW1	NaCl	T1 - T3	0.0997778	0.00016394	0.000728524	0.904204	0.0275	0.09|0.0275|0.1367|0.0404|0.0819
DDX3X	UPRT	Q96BW1	NaCl	T2 - T3	-0.816469	0.00016394	0.000728524	0.00695875	0.0275	0.09|0.0275|0.1367|0.0404|0.0819
G3BP1	PSMG1	O95456	NaCl	T1 - T2	0.583399	0.000164763	0.00072898	0.000308445	0.0347	0.0393|0.0347|0.0499|0.0397|0.0496
G3BP1	PSMG1	O95456	NaCl	T1 - T3	-0.0480233	0.000164763	0.00072898	0.925557	0.0347	0.0393|0.0347|0.0499|0.0397|0.0496
G3BP1	PSMG1	O95456	NaCl	T2 - T3	-0.631422	0.000164763	0.00072898	0.000649976	0.0347	0.0393|0.0347|0.0499|0.0397|0.0496
YTHDF2	PARP1	P09874	NaCl	T1 - T2	0.298793	0.000111543	0.000731185	0.000363327	0.1093	0.1773|0.1093|0.1722|0.251|0.2227
YTHDF2	PARP1	P09874	NaCl	T1 - T3	-0.0382801	0.000111543	0.000731185	0.872703	0.1093	0.1773|0.1093|0.1722|0.251|0.2227
YTHDF2	PARP1	P09874	NaCl	T2 - T3	-0.337073	0.000111543	0.000731185	0.0005138	0.1093	0.1773|0.1093|0.1722|0.251|0.2227
EIF4A2	FRG1	Q14331	NaCl	T1 - T2	-2.7358	0.000176433	0.000731329	0.000155009	0.2706	0.4907|0.2706
EIF4A2	FRG1	Q14331	NaCl	T1 - T3	-0.429531	0.000176433	0.000731329	0.229343	0.2706	0.4907|0.2706
EIF4A2	FRG1	Q14331	NaCl	T2 - T3	2.30627	0.000176433	0.000731329	0.000703286	0.2706	0.4907|0.2706
EIF4A2	CRTC1	Q6UUV9	NaCl	T1 - T2	0.624404	0.000176705	0.000731824	0.000425724	0.0264	0.0855|0.0264|0.0537|0.2073|0.0786
EIF4A2	CRTC1	Q6UUV9	NaCl	T1 - T3	-0.0735755	0.000176705	0.000731824	0.874485	0.0264	0.0855|0.0264|0.0537|0.2073|0.0786
EIF4A2	CRTC1	Q6UUV9	NaCl	T2 - T3	-0.697979	0.000176705	0.000731824	0.000637272	0.0264	0.0855|0.0264|0.0537|0.2073|0.0786
YTHDF2	SNAP29	O95721	SA	T1 - T2	0.00433217	5.61237e-05	0.000732562	0.998603	0.0378	0.0429|0.0378|0.043|0.0852|0.0575
YTHDF2	SNAP29	O95721	SA	T1 - T3	-0.374037	5.61237e-05	0.000732562	9.12035e-05	0.0378	0.0429|0.0378|0.043|0.0852|0.0575
YTHDF2	SNAP29	O95721	SA	T2 - T3	-0.378369	5.61237e-05	0.000732562	0.000671138	0.0378	0.0429|0.0378|0.043|0.0852|0.0575
CNOT2	SMC1A	Q14683	NaCl	T1 - T2	0.515276	5.61055e-05	0.000732913	5.22485e-05	0.317	0.317|0.3245|0.4912|0.4836
CNOT2	SMC1A	Q14683	NaCl	T1 - T3	0.293656	5.61055e-05	0.000732913	0.0319705	0.317	0.317|0.3245|0.4912|0.4836
CNOT2	SMC1A	Q14683	NaCl	T2 - T3	-0.22162	5.61055e-05	0.000732913	0.221953	0.317	0.317|0.3245|0.4912|0.4836
G3BP1	MAP4K4	O95819	NaCl	T1 - T2	0.378975	0.000165951	0.000732938	0.00108194	0.0186	0.1197|0.0186|0.1776|0.0647|0.1512
G3BP1	MAP4K4	O95819	NaCl	T1 - T3	-0.098611	0.000165951	0.000732938	0.608556	0.0186	0.1197|0.0186|0.1776|0.0647|0.1512
G3BP1	MAP4K4	O95819	NaCl	T2 - T3	-0.477586	0.000165951	0.000732938	0.000325449	0.0186	0.1197|0.0186|0.1776|0.0647|0.1512
ZC3HAV1	NCKAP5L	Q9HCH0	SA	T1 - T2	-0.154282	3.84297e-05	0.000732952	0.408339	0.0183	0.0282|0.0183|0.0358|0.0271|0.0216
ZC3HAV1	NCKAP5L	Q9HCH0	SA	T1 - T3	0.468246	3.84297e-05	0.000732952	0.000532184	0.0183	0.0282|0.0183|0.0358|0.0271|0.0216
ZC3HAV1	NCKAP5L	Q9HCH0	SA	T2 - T3	0.622529	3.84297e-05	0.000732952	6.0295e-05	0.0183	0.0282|0.0183|0.0358|0.0271|0.0216
ZC3HAV1	TOP2A	P11388	NaCl	T1 - T2	0.247051	0.000189827	0.000736462	0.0014547	0.1324	0.2683|0.1447|0.3276|0.1324|0.3779
ZC3HAV1	TOP2A	P11388	NaCl	T1 - T3	0.23489	0.000189827	0.000736462	0.0026543	0.1324	0.2683|0.1447|0.3276|0.1324|0.3779
ZC3HAV1	TOP2A	P11388	NaCl	T2 - T3	-0.0121611	0.000189827	0.000736462	0.987585	0.1324	0.2683|0.1447|0.3276|0.1324|0.3779
YTHDF2	AGFG1	P52594	NaCl	T1 - T2	0.19428	0.000112572	0.000736785	0.238998	0.0355	0.0366|0.0361|0.0355|0.0422|0.0433
YTHDF2	AGFG1	P52594	NaCl	T1 - T3	-0.396129	0.000112572	0.000736785	0.00332701	0.0355	0.0366|0.0361|0.0355|0.0422|0.0433
YTHDF2	AGFG1	P52594	NaCl	T2 - T3	-0.590409	0.000112572	0.000736785	0.000100466	0.0355	0.0366|0.0361|0.0355|0.0422|0.0433
CNOT2	PIKFYVE	Q9Y2I7	NaCl	T1 - T2	0.37917	5.66855e-05	0.000736912	8.24654e-05	0.0592	0.176|0.1115|0.0592|0.2615|0.353
CNOT2	PIKFYVE	Q9Y2I7	NaCl	T1 - T3	0.00432494	5.66855e-05	0.000736912	0.998681	0.0592	0.176|0.1115|0.0592|0.2615|0.353
CNOT2	PIKFYVE	Q9Y2I7	NaCl	T2 - T3	-0.374845	5.66855e-05	0.000736912	0.00089733	0.0592	0.176|0.1115|0.0592|0.2615|0.353
DAZL	DCLRE1A	Q6PJP8	NaCl	T1 - T2	0.597714	5.05976e-05	0.000739801	8.94504e-05	0.0452	0.0687|0.0452|0.0583|0.091|0.2375
DAZL	DCLRE1A	Q6PJP8	NaCl	T1 - T3	0.4101	5.05976e-05	0.000739801	0.0107429	0.0452	0.0687|0.0452|0.0583|0.091|0.2375
DAZL	DCLRE1A	Q6PJP8	NaCl	T2 - T3	-0.187615	5.05976e-05	0.000739801	0.480805	0.0452	0.0687|0.0452|0.0583|0.091|0.2375
ZC3HAV1	SAMD4B	Q5PRF9	SA	T1 - T2	-0.520157	3.90648e-05	0.000742232	4.64921e-05	0.009	0.0107|0.009|0.0173|0.0094|0.0125
ZC3HAV1	SAMD4B	Q5PRF9	SA	T1 - T3	-0.0259639	3.90648e-05	0.000742232	0.973236	0.009	0.0107|0.009|0.0173|0.0094|0.0125
ZC3HAV1	SAMD4B	Q5PRF9	SA	T2 - T3	0.494193	3.90648e-05	0.000742232	0.000982449	0.009	0.0107|0.009|0.0173|0.0094|0.0125
ZC3HAV1	HMGCS1	Q01581	NaCl	T1 - T2	0.59189	0.000191615	0.000742823	0.000152734	0.0144	0.0261|0.0144|0.0555|0.2953|0.1277
ZC3HAV1	HMGCS1	Q01581	NaCl	T1 - T3	0.080854	0.000191615	0.000742823	0.827801	0.0144	0.0261|0.0144|0.0555|0.2953|0.1277
ZC3HAV1	HMGCS1	Q01581	NaCl	T2 - T3	-0.511036	0.000191615	0.000742823	0.00548918	0.0144	0.0261|0.0144|0.0555|0.2953|0.1277
DDX3X	EXOC1	Q9NV70	NaCl	T1 - T2	0.462065	0.000167361	0.000743066	0.000438499	0.0227	0.1401|0.0227|0.2428|0.1488|0.3506
DDX3X	EXOC1	Q9NV70	NaCl	T1 - T3	-0.0618539	0.000167361	0.000743066	0.890851	0.0227	0.1401|0.0227|0.2428|0.1488|0.3506
DDX3X	EXOC1	Q9NV70	NaCl	T2 - T3	-0.523919	0.000167361	0.000743066	0.00157246	0.0227	0.1401|0.0227|0.2428|0.1488|0.3506
EIF4A2	RC3H2	Q9HBD1	NaCl	T1 - T2	-0.0568729	0.000179914	0.000744471	0.792839	0.0451	0.0854|0.0921|0.0707|0.2246|0.0451
EIF4A2	RC3H2	Q9HBD1	NaCl	T1 - T3	-0.363205	0.000179914	0.000744471	0.000132919	0.0451	0.0854|0.0921|0.0707|0.2246|0.0451
EIF4A2	RC3H2	Q9HBD1	NaCl	T2 - T3	-0.306332	0.000179914	0.000744471	0.00754916	0.0451	0.0854|0.0921|0.0707|0.2246|0.0451
EIF4A2	CHMP4B	Q9H444	NaCl	T1 - T2	0.402746	0.000180403	0.000744927	0.0100515	0.0372	0.0422|0.0372|0.0409|0.0547|0.0401
EIF4A2	CHMP4B	Q9H444	NaCl	T1 - T3	-0.268183	0.000180403	0.000744927	0.121175	0.0372	0.0422|0.0372|0.0409|0.0547|0.0401
EIF4A2	CHMP4B	Q9H444	NaCl	T2 - T3	-0.670929	0.000180403	0.000744927	0.00011954	0.0372	0.0422|0.0372|0.0409|0.0547|0.0401
EIF4A2	COX17	Q14061	NaCl	T1 - T2	-0.746476	0.00018049	0.000744927	0.000165378	0.049	0.049|0.0537|0.053|0.0495|0.0523
EIF4A2	COX17	Q14061	NaCl	T1 - T3	-0.0870523	0.00018049	0.000744927	0.407662	0.049	0.049|0.0537|0.053|0.0495|0.0523
EIF4A2	COX17	Q14061	NaCl	T2 - T3	0.659424	0.00018049	0.000744927	0.000599996	0.049	0.049|0.0537|0.053|0.0495|0.0523
EIF4A2	SYNE2	Q8WXH0	NaCl	T1 - T2	0.346937	0.000180391	0.000744927	0.000126235	0.0494	0.2338|0.0494|0.3613|0.3342|0.384
EIF4A2	SYNE2	Q8WXH0	NaCl	T1 - T3	0.0606873	0.000180391	0.000744927	0.744512	0.0494	0.2338|0.0494|0.3613|0.3342|0.384
EIF4A2	SYNE2	Q8WXH0	NaCl	T2 - T3	-0.286249	0.000180391	0.000744927	0.00875196	0.0494	0.2338|0.0494|0.3613|0.3342|0.384
CELF1	DERPC	P0CG12	NaCl	T1 - T2	-0.711288	0.000139266	0.000745389	0.00185763	0.003	0.0919|0.0939|0.003|0.0942|0.135
CELF1	DERPC	P0CG12	NaCl	T1 - T3	-0.80024	0.000139266	0.000745389	0.000532957	0.003	0.0919|0.0939|0.003|0.0942|0.135
CELF1	DERPC	P0CG12	NaCl	T2 - T3	-0.0889527	0.000139266	0.000745389	0.908263	0.003	0.0919|0.0939|0.003|0.0942|0.135
G3BP1	DNAAF5	Q86Y56	NaCl	T1 - T2	-0.188585	0.000169182	0.000746549	0.126057	0.0496	0.2492|0.0496|0.0592|0.3581|0.0797
G3BP1	DNAAF5	Q86Y56	NaCl	T1 - T3	0.281413	0.000169182	0.000746549	0.0109184	0.0496	0.2492|0.0496|0.0592|0.3581|0.0797
G3BP1	DNAAF5	Q86Y56	NaCl	T2 - T3	0.469999	0.000169182	0.000746549	0.000109981	0.0496	0.2492|0.0496|0.0592|0.3581|0.0797
EIF4A2	PREP	P48147	SA	T1 - T2	-0.528658	0.000105209	0.000746939	0.000233482	0.0606	0.0612|0.0606|0.1121|0.1598|0.073
EIF4A2	PREP	P48147	SA	T1 - T3	-0.391696	0.000105209	0.000746939	0.00823529	0.0606	0.0612|0.0606|0.1121|0.1598|0.073
EIF4A2	PREP	P48147	SA	T2 - T3	0.136962	0.000105209	0.000746939	0.627593	0.0606	0.0612|0.0606|0.1121|0.1598|0.073
G3BP1	GART	P22102	SA	T1 - T2	0.296287	5.55617e-05	0.000747543	2.88536e-05	0.0374	0.0433|0.0374|0.0426|0.0464|0.0455
G3BP1	GART	P22102	SA	T1 - T3	0.124246	5.55617e-05	0.000747543	0.145829	0.0374	0.0433|0.0374|0.0426|0.0464|0.0455
G3BP1	GART	P22102	SA	T2 - T3	-0.172041	5.55617e-05	0.000747543	0.0405501	0.0374	0.0433|0.0374|0.0426|0.0464|0.0455
CELF1	FCHO2	Q0JRZ9	NaCl	T1 - T2	-1.26117	0.000140124	0.000749131	0.000261906	0.2553	0.2553
CELF1	FCHO2	Q0JRZ9	NaCl	T1 - T3	0.165195	0.000140124	0.000749131	0.73979	0.2553	0.2553
CELF1	FCHO2	Q0JRZ9	NaCl	T2 - T3	1.42636	0.000140124	0.000749131	0.000314917	0.2553	0.2553
EIF4A2	CCDC8	Q9H0W5	NaCl	T1 - T2	-0.401568	0.000182302	0.000751686	0.000140779	0.0172	0.4896|0.0172|0.3764|0.3893
EIF4A2	CCDC8	Q9H0W5	NaCl	T1 - T3	-0.0599255	0.000182302	0.000751686	0.783134	0.0172	0.4896|0.0172|0.3764|0.3893
EIF4A2	CCDC8	Q9H0W5	NaCl	T2 - T3	0.341642	0.000182302	0.000751686	0.0051965	0.0172	0.4896|0.0172|0.3764|0.3893
EIF4A2	MAST2	Q6P0Q8	NaCl	T1 - T2	0.395973	0.00018244	0.000751686	0.00138965	0.0245	0.0472|0.0245|0.1133|0.0335|0.0785
EIF4A2	MAST2	Q6P0Q8	NaCl	T1 - T3	-0.115555	0.00018244	0.000751686	0.547088	0.0245	0.0472|0.0245|0.1133|0.0335|0.0785
EIF4A2	MAST2	Q6P0Q8	NaCl	T2 - T3	-0.511529	0.00018244	0.000751686	0.000306787	0.0245	0.0472|0.0245|0.1133|0.0335|0.0785
ZC3HAV1	SPAG9	O60271	SA	T1 - T2	-0.0883458	3.97174e-05	0.000751772	0.238686	0.027	0.0358|0.027|0.0391|0.0405|0.0415
ZC3HAV1	SPAG9	O60271	SA	T1 - T3	-0.247639	3.97174e-05	0.000751772	2.0341e-05	0.027	0.0358|0.027|0.0391|0.0405|0.0415
ZC3HAV1	SPAG9	O60271	SA	T2 - T3	-0.159293	3.97174e-05	0.000751772	0.0314938	0.027	0.0358|0.027|0.0391|0.0405|0.0415
DDX3X	RAPGEF2	Q9Y4G8	NaCl	T1 - T2	0.524786	0.000169648	0.000752547	0.000106634	0.0582	0.1109|0.0582|0.2208|0.3459|0.3117
DDX3X	RAPGEF2	Q9Y4G8	NaCl	T1 - T3	0.255155	0.000169648	0.000752547	0.144109	0.0582	0.1109|0.0582|0.2208|0.3459|0.3117
DDX3X	RAPGEF2	Q9Y4G8	NaCl	T2 - T3	-0.26963	0.000169648	0.000752547	0.161718	0.0582	0.1109|0.0582|0.2208|0.3459|0.3117
CELF1	AKAP1	Q92667	NaCl	T1 - T2	-0.0620668	0.000141246	0.000752565	0.637421	0.0249	0.0311|0.0249|0.0252|0.0387|0.0405
CELF1	AKAP1	Q92667	NaCl	T1 - T3	-0.290898	0.000141246	0.000752565	8.8425e-05	0.0249	0.0311|0.0249|0.0252|0.0387|0.0405
CELF1	AKAP1	Q92667	NaCl	T2 - T3	-0.228831	0.000141246	0.000752565	0.011511	0.0249	0.0311|0.0249|0.0252|0.0387|0.0405
CELF1	IGF2R	P11717	NaCl	T1 - T2	-0.700365	0.000140974	0.000752565	0.00116183	0.1526	0.4401|0.1526|0.4459|0.4418
CELF1	IGF2R	P11717	NaCl	T1 - T3	0.21864	0.000140974	0.000752565	0.476331	0.1526	0.4401|0.1526|0.4459|0.4418
CELF1	IGF2R	P11717	NaCl	T2 - T3	0.919005	0.000140974	0.000752565	0.00021451	0.1526	0.4401|0.1526|0.4459|0.4418
CELF1	MLLT10	P55197	NaCl	T1 - T2	0.857394	0.000141237	0.000752565	0.000232074	0.0758	0.0758|0.413
CELF1	MLLT10	P55197	NaCl	T1 - T3	-0.184931	0.000141237	0.000752565	0.127288	0.0758	0.0758|0.413
CELF1	MLLT10	P55197	NaCl	T2 - T3	-1.04233	0.000141237	0.000752565	0.000180736	0.0758	0.0758|0.413
ZC3HAV1	FAM111B	Q6SJ93	SA	T1 - T2	0.726606	3.99235e-05	0.000752821	0.00162693	0.0009	0.0135|0.0049|0.0057|9e-04|0.0068
ZC3HAV1	FAM111B	Q6SJ93	SA	T1 - T3	0.901835	3.99235e-05	0.000752821	0.00011887	0.0009	0.0135|0.0049|0.0057|9e-04|0.0068
ZC3HAV1	FAM111B	Q6SJ93	SA	T2 - T3	0.17523	3.99235e-05	0.000752821	0.70829	0.0009	0.0135|0.0049|0.0057|9e-04|0.0068
DDX3X	KIF2A	O00139	NaCl	T1 - T2	0.655332	0.000170169	0.000754189	0.000106249	0.0535	0.1488|0.0535|0.2055|0.1336|0.3176
DDX3X	KIF2A	O00139	NaCl	T1 - T3	0.176051	0.000170169	0.000754189	0.543344	0.0535	0.1488|0.0535|0.2055|0.1336|0.3176
DDX3X	KIF2A	O00139	NaCl	T2 - T3	-0.479282	0.000170169	0.000754189	0.0287047	0.0535	0.1488|0.0535|0.2055|0.1336|0.3176
EIF4A2	DDX19A	Q9NUU7	NaCl	T1 - T2	0.333919	0.00018327	0.000754457	0.00204813	0.0279	0.0724|0.0279|0.036|0.1188|0.0535
EIF4A2	DDX19A	Q9NUU7	NaCl	T1 - T3	-0.118315	0.00018327	0.000754457	0.437833	0.0279	0.0724|0.0279|0.036|0.1188|0.0535
EIF4A2	DDX19A	Q9NUU7	NaCl	T2 - T3	-0.452234	0.00018327	0.000754457	0.00024258	0.0279	0.0724|0.0279|0.036|0.1188|0.0535
ZC3HAV1	NRBF2	Q96F24	NaCl	T1 - T2	0.643085	0.000194806	0.000754609	0.000979901	0.0223	0.0293|0.0223|0.1274|0.0301|0.1408
ZC3HAV1	NRBF2	Q96F24	NaCl	T1 - T3	-0.164525	0.000194806	0.000754609	0.580108	0.0223	0.0293|0.0223|0.1274|0.0301|0.1408
ZC3HAV1	NRBF2	Q96F24	NaCl	T2 - T3	-0.80761	0.000194806	0.000754609	0.000350074	0.0223	0.0293|0.0223|0.1274|0.0301|0.1408
DDX3X	GRK2	P25098	NaCl	T1 - T2	0.311077	0.0001708	0.000756313	0.000581098	0.0243	0.0406|0.0243|0.081|0.0577|0.0447
DDX3X	GRK2	P25098	NaCl	T1 - T3	-0.055254	0.0001708	0.000756313	0.827468	0.0243	0.0406|0.0243|0.081|0.0577|0.0447
DDX3X	GRK2	P25098	NaCl	T2 - T3	-0.366331	0.0001708	0.000756313	0.00129321	0.0243	0.0406|0.0243|0.081|0.0577|0.0447
G3BP1	SRA1	Q9HD15	NaCl	T1 - T2	0.518198	0.000171573	0.000756431	0.000549593	0.0235	0.0332|0.0235|0.0712|0.0625|0.0569
G3BP1	SRA1	Q9HD15	NaCl	T1 - T3	-0.0829478	0.000171573	0.000756431	0.798024	0.0235	0.0332|0.0235|0.0712|0.0625|0.0569
G3BP1	SRA1	Q9HD15	NaCl	T2 - T3	-0.601146	0.000171573	0.000756431	0.000517505	0.0235	0.0332|0.0235|0.0712|0.0625|0.0569
ZC3HAV1	DNAJC17	Q9NVM6	NaCl	T1 - T2	1.08912	0.000196304	0.000759823	0.000340593	0.0321	0.1687|0.0321|0.2267|0.0474
ZC3HAV1	DNAJC17	Q9NVM6	NaCl	T1 - T3	-0.0740516	0.000196304	0.000759823	0.949366	0.0321	0.1687|0.0321|0.2267|0.0474
ZC3HAV1	DNAJC17	Q9NVM6	NaCl	T2 - T3	-1.16317	0.000196304	0.000759823	0.000824465	0.0321	0.1687|0.0321|0.2267|0.0474
DAZL	USO1	O60763	NaCl	T1 - T2	-0.736714	5.24727e-05	0.000764677	0.0130584	0.1524	0.4212|0.1524|0.2803|0.483|0.4933
DAZL	USO1	O60763	NaCl	T1 - T3	0.655865	5.24727e-05	0.000764677	0.0304669	0.1524	0.4212|0.1524|0.2803|0.483|0.4933
DAZL	USO1	O60763	NaCl	T2 - T3	1.39258	5.24727e-05	0.000764677	2.90924e-05	0.1524	0.4212|0.1524|0.2803|0.483|0.4933
ZC3HAV1	PASK	Q96RG2	NaCl	T1 - T2	0.381305	0.00019801	0.000765831	0.00011363	0.0082	0.032|0.0213|0.0296|0.0949|0.0082
ZC3HAV1	PASK	Q96RG2	NaCl	T1 - T3	0.106852	0.00019801	0.000765831	0.459906	0.0082	0.032|0.0213|0.0296|0.0949|0.0082
ZC3HAV1	PASK	Q96RG2	NaCl	T2 - T3	-0.274453	0.00019801	0.000765831	0.0241456	0.0082	0.032|0.0213|0.0296|0.0949|0.0082
EIF4A2	RAB11FIP2	Q7L804	SA	T1 - T2	-0.250948	0.000108407	0.000768498	0.011542	0.0256	0.0509|0.0256|0.0474|0.0551|0.0423
EIF4A2	RAB11FIP2	Q7L804	SA	T1 - T3	-0.35117	0.000108407	0.000768498	0.000212012	0.0256	0.0509|0.0256|0.0474|0.0551|0.0423
EIF4A2	RAB11FIP2	Q7L804	SA	T2 - T3	-0.100222	0.000108407	0.000768498	0.57558	0.0256	0.0509|0.0256|0.0474|0.0551|0.0423
DDX3X	TOP2A	P11388	NaCl	T1 - T2	0.282192	0.00017373	0.000768604	0.000507261	0.1505	0.2982|0.1505|0.3302|0.2156|0.4174
DDX3X	TOP2A	P11388	NaCl	T1 - T3	0.25328	0.00017373	0.000768604	0.00871903	0.1505	0.2982|0.1505|0.3302|0.2156|0.4174
DDX3X	TOP2A	P11388	NaCl	T2 - T3	-0.0289121	0.00017373	0.000768604	0.947758	0.1505	0.2982|0.1505|0.3302|0.2156|0.4174
YTHDF2	EHD4	Q9H223	SA	T1 - T2	0.319751	5.90714e-05	0.000768658	0.0565167	0.0386	0.4757|0.3215|0.0386|0.3693
YTHDF2	EHD4	Q9H223	SA	T1 - T3	-0.407883	5.90714e-05	0.000768658	0.0101947	0.0386	0.4757|0.3215|0.0386|0.3693
YTHDF2	EHD4	Q9H223	SA	T2 - T3	-0.727634	5.90714e-05	0.000768658	3.37141e-05	0.0386	0.4757|0.3215|0.0386|0.3693
ZC3HAV1	ANKRD28	O15084	NaCl	T1 - T2	0.0741297	0.000198907	0.000768708	0.69363	0.0189	0.0243|0.0189|0.0441|0.0668|0.033
ZC3HAV1	ANKRD28	O15084	NaCl	T1 - T3	-0.328642	0.000198907	0.000768708	0.00106011	0.0189	0.0243|0.0189|0.0441|0.0668|0.033
ZC3HAV1	ANKRD28	O15084	NaCl	T2 - T3	-0.402771	0.000198907	0.000768708	0.000465491	0.0189	0.0243|0.0189|0.0441|0.0668|0.033
G3BP1	CEP192	Q8TEP8	SA	T1 - T2	-0.133907	5.74245e-05	0.000770535	0.0487501	0.021	0.036|0.021|0.1657|0.0541|0.1099
G3BP1	CEP192	Q8TEP8	SA	T1 - T3	-0.25132	5.74245e-05	0.000770535	3.39032e-05	0.021	0.036|0.021|0.1657|0.0541|0.1099
G3BP1	CEP192	Q8TEP8	SA	T2 - T3	-0.117414	5.74245e-05	0.000770535	0.129658	0.021	0.036|0.021|0.1657|0.0541|0.1099
CNOT2	WNK3	Q9BYP7	SA	T1 - T2	0.356557	4.75449e-05	0.000770744	0.0485211	0.0543	0.1707|0.0543|0.1413|0.2791|0.3704
CNOT2	WNK3	Q9BYP7	SA	T1 - T3	0.687674	4.75449e-05	0.000770744	3.59621e-05	0.0543	0.1707|0.0543|0.1413|0.2791|0.3704
CNOT2	WNK3	Q9BYP7	SA	T2 - T3	0.331116	4.75449e-05	0.000770744	0.137317	0.0543	0.1707|0.0543|0.1413|0.2791|0.3704
G3BP1	SH2B2	O14492	NaCl	T1 - T2	0.881909	0.000175095	0.00077128	0.00298686	0.0159	0.1029|0.0159|0.3107|0.1006|0.3322
G3BP1	SH2B2	O14492	NaCl	T1 - T3	-0.457365	0.000175095	0.00077128	0.156646	0.0159	0.1029|0.0159|0.3107|0.1006|0.3322
G3BP1	SH2B2	O14492	NaCl	T2 - T3	-1.33927	0.000175095	0.00077128	0.000148356	0.0159	0.1029|0.0159|0.3107|0.1006|0.3322
DDX3X	PPP1R12B	O60237	NaCl	T1 - T2	0.64259	0.00017457	0.000771635	0.000925276	0.0258	0.1579|0.0258|0.2258|0.1504|0.3559
DDX3X	PPP1R12B	O60237	NaCl	T1 - T3	-0.204954	0.00017457	0.000771635	0.512589	0.0258	0.1579|0.0258|0.2258|0.1504|0.3559
DDX3X	PPP1R12B	O60237	NaCl	T2 - T3	-0.847544	0.00017457	0.000771635	0.000492923	0.0258	0.1579|0.0258|0.2258|0.1504|0.3559
EIF4A2	BORA	Q6PGQ7	SA	T1 - T2	-0.76827	0.000109202	0.000772989	0.00172237	0.0354	0.0583|0.0354|0.1481|0.0459|0.0558
EIF4A2	BORA	Q6PGQ7	SA	T1 - T3	-0.848206	0.000109202	0.000772989	0.000548706	0.0354	0.0583|0.0354|0.1481|0.0459|0.0558
EIF4A2	BORA	Q6PGQ7	SA	T2 - T3	-0.0799361	0.000109202	0.000772989	0.939959	0.0354	0.0583|0.0354|0.1481|0.0459|0.0558
G3BP1	NES	P48681	NaCl	T1 - T2	-1.79144	0.00017565	0.000773045	0.000187937	0.4192	0.4943|0.4192|0.4915
G3BP1	NES	P48681	NaCl	T1 - T3	-0.00704419	0.00017565	0.000773045	0.998832	0.4192	0.4943|0.4192|0.4915
G3BP1	NES	P48681	NaCl	T2 - T3	1.78439	0.00017565	0.000773045	0.000383598	0.4192	0.4943|0.4192|0.4915
DDX3X	SMAP1	Q8IYB5	NaCl	T1 - T2	0.528783	0.000175109	0.000773333	0.000297237	0.03	0.0346|0.03|0.0362|0.0378|0.037
DDX3X	SMAP1	Q8IYB5	NaCl	T1 - T3	-0.0273456	0.000175109	0.000773333	0.981105	0.03	0.0346|0.03|0.0362|0.0378|0.037
DDX3X	SMAP1	Q8IYB5	NaCl	T2 - T3	-0.556128	0.000175109	0.000773333	0.00256698	0.03	0.0346|0.03|0.0362|0.0378|0.037
EIF4A2	SPRYD4	Q8WW59	NaCl	T1 - T2	0.883008	0.000188074	0.00077357	0.000140073	0.0128	0.1197|0.0128|0.1022|0.1015|0.0244
EIF4A2	SPRYD4	Q8WW59	NaCl	T1 - T3	0.145044	0.000188074	0.00077357	0.736347	0.0128	0.1197|0.0128|0.1022|0.1015|0.0244
EIF4A2	SPRYD4	Q8WW59	NaCl	T2 - T3	-0.737964	0.000188074	0.00077357	0.0056994	0.0128	0.1197|0.0128|0.1022|0.1015|0.0244
DAZL	TACC2	O95359	NaCl	T1 - T2	-0.168753	5.32587e-05	0.00077357	0.626414	0.1036	0.2595|0.1036|0.245|0.4191|0.4233
DAZL	TACC2	O95359	NaCl	T1 - T3	0.718645	5.32587e-05	0.00077357	0.000380301	0.1036	0.2595|0.1036|0.245|0.4191|0.4233
DAZL	TACC2	O95359	NaCl	T2 - T3	0.887398	5.32587e-05	0.00077357	0.000133982	0.1036	0.2595|0.1036|0.245|0.4191|0.4233
FMR1	LEMD3	Q9Y2U8	NaCl	T1 - T2	-1.169	8.28899e-05	0.000773901	0.000179984	0.32	0.4894|0.32|0.4837|0.341|0.4925
FMR1	LEMD3	Q9Y2U8	NaCl	T1 - T3	-0.888202	8.28899e-05	0.000773901	0.00394192	0.32	0.4894|0.32|0.4837|0.341|0.4925
FMR1	LEMD3	Q9Y2U8	NaCl	T2 - T3	0.280798	8.28899e-05	0.000773901	0.610663	0.32	0.4894|0.32|0.4837|0.341|0.4925
G3BP1	RPS6KB1	P23443	NaCl	T1 - T2	0.794047	0.000176254	0.00077502	0.000115652	0.0266	0.0337|0.0266|0.039|0.0379|0.0401
G3BP1	RPS6KB1	P23443	NaCl	T1 - T3	0.171555	0.000176254	0.00077502	0.592978	0.0266	0.0337|0.0266|0.039|0.0379|0.0401
G3BP1	RPS6KB1	P23443	NaCl	T2 - T3	-0.622492	0.000176254	0.00077502	0.00950641	0.0266	0.0337|0.0266|0.039|0.0379|0.0401
G3BP1	SNRPD3	P62318	NaCl	T1 - T2	0.9643	0.000176643	0.000776051	0.000114351	0.0422	0.0569|0.0422|0.0607|0.0442|0.0626
G3BP1	SNRPD3	P62318	NaCl	T1 - T3	0.347749	0.000176643	0.000776051	0.162096	0.0422	0.0569|0.0422|0.0607|0.0442|0.0626
G3BP1	SNRPD3	P62318	NaCl	T2 - T3	-0.616551	0.000176643	0.000776051	0.0219357	0.0422	0.0569|0.0422|0.0607|0.0442|0.0626
DAZL	CEP55	Q53EZ4	SA	T1 - T2	0.465774	2.4018e-05	0.000777408	1.56041e-05	0.0325	0.0519|0.0361|0.0325|0.0839|0.0781
DAZL	CEP55	Q53EZ4	SA	T1 - T3	0.0870295	2.4018e-05	0.000777408	0.65692	0.0325	0.0519|0.0361|0.0325|0.0839|0.0781
DAZL	CEP55	Q53EZ4	SA	T2 - T3	-0.378744	2.4018e-05	0.000777408	0.00330705	0.0325	0.0519|0.0361|0.0325|0.0839|0.0781
EIF4A2	MICAL3	Q7RTP6	NaCl	T1 - T2	0.1881	0.000189321	0.00077803	0.00931909	0.0317	0.0493|0.0317|0.0782|0.0481|0.0703
EIF4A2	MICAL3	Q7RTP6	NaCl	T1 - T3	-0.115299	0.000189321	0.00077803	0.167656	0.0317	0.0493|0.0317|0.0782|0.0481|0.0703
EIF4A2	MICAL3	Q7RTP6	NaCl	T2 - T3	-0.303399	0.000189321	0.00077803	0.000132563	0.0317	0.0493|0.0317|0.0782|0.0481|0.0703
YTHDF2	POLDIP3	Q9BY77	SA	T1 - T2	-0.348666	6.00233e-05	0.000778641	0.0800304	0.1864	0.495|0.1864|0.4374|0.4919
YTHDF2	POLDIP3	Q9BY77	SA	T1 - T3	0.565576	6.00233e-05	0.000778641	0.00269508	0.1864	0.495|0.1864|0.4374|0.4919
YTHDF2	POLDIP3	Q9BY77	SA	T2 - T3	0.914242	6.00233e-05	0.000778641	4.31413e-05	0.1864	0.495|0.1864|0.4374|0.4919
DDX3X	USP47	Q96K76	SA	T1 - T2	-0.139668	5.06833e-05	0.000779647	0.177421	0.0319	0.0398|0.0319|0.04|0.1029|0.0845
DDX3X	USP47	Q96K76	SA	T1 - T3	-0.353202	5.06833e-05	0.000779647	2.9975e-05	0.0319	0.0398|0.0319|0.04|0.1029|0.0845
DDX3X	USP47	Q96K76	SA	T2 - T3	-0.213534	5.06833e-05	0.000779647	0.0604179	0.0319	0.0398|0.0319|0.04|0.1029|0.0845
G3BP1	CEP55	Q53EZ4	NaCl	T1 - T2	0.247804	0.000177732	0.00078015	0.00500318	0.0137	0.017|0.0137|0.0251|0.0177|0.0266
G3BP1	CEP55	Q53EZ4	NaCl	T1 - T3	-0.125481	0.000177732	0.00078015	0.246334	0.0137	0.017|0.0137|0.0251|0.0177|0.0266
G3BP1	CEP55	Q53EZ4	NaCl	T2 - T3	-0.373285	0.000177732	0.00078015	0.000152443	0.0137	0.017|0.0137|0.0251|0.0177|0.0266
DAZL	TIAL1	Q01085	NaCl	T1 - T2	-0.775599	5.39158e-05	0.000780538	2.88311e-05	0.0011	0.0024|0.0047|0.0011|0.0037|0.0016
DAZL	TIAL1	Q01085	NaCl	T1 - T3	-0.239041	5.39158e-05	0.000780538	0.332796	0.0011	0.0024|0.0047|0.0011|0.0037|0.0016
DAZL	TIAL1	Q01085	NaCl	T2 - T3	0.536558	5.39158e-05	0.000780538	0.0179483	0.0011	0.0024|0.0047|0.0011|0.0037|0.0016
DDX3X	WDR59	Q6PJI9	NaCl	T1 - T2	0.362461	0.000177151	0.000781659	0.000241495	0.0223	0.0614|0.0223|0.0833|0.2142|0.1099
DDX3X	WDR59	Q6PJI9	NaCl	T1 - T3	0.00193654	0.000177151	0.000781659	0.999805	0.0223	0.0614|0.0223|0.0833|0.2142|0.1099
DDX3X	WDR59	Q6PJI9	NaCl	T2 - T3	-0.360524	0.000177151	0.000781659	0.00448195	0.0223	0.0614|0.0223|0.0833|0.2142|0.1099
FMR1	PHACTR4	Q8IZ21	NaCl	T1 - T2	-2.44301	8.41025e-05	0.000781858	8.31453e-05	0.2701	0.4998|0.2701|0.499|0.498
FMR1	PHACTR4	Q8IZ21	NaCl	T1 - T3	-0.182587	8.41025e-05	0.000781858	0.924469	0.2701	0.4998|0.2701|0.499|0.498
FMR1	PHACTR4	Q8IZ21	NaCl	T2 - T3	2.26042	8.41025e-05	0.000781858	0.00114637	0.2701	0.4998|0.2701|0.499|0.498
FMR1	TANC1	Q9C0D5	NaCl	T1 - T2	0.0787111	8.4139e-05	0.000781858	0.567036	0.0441	0.1661|0.0681|0.1012|0.0441|0.3181
FMR1	TANC1	Q9C0D5	NaCl	T1 - T3	0.339351	8.4139e-05	0.000781858	4.97489e-05	0.0441	0.1661|0.0681|0.1012|0.0441|0.3181
FMR1	TANC1	Q9C0D5	NaCl	T2 - T3	0.26064	8.4139e-05	0.000781858	0.0107205	0.0441	0.1661|0.0681|0.1012|0.0441|0.3181
G3BP1	EDF1	O60869	NaCl	T1 - T2	0.673104	0.000178501	0.000782839	0.000251423	0.0181	0.0253|0.0181|0.0291|0.0285|0.0321
G3BP1	EDF1	O60869	NaCl	T1 - T3	-0.00195273	0.000178501	0.000782839	0.999918	0.0181	0.0253|0.0181|0.0291|0.0285|0.0321
G3BP1	EDF1	O60869	NaCl	T2 - T3	-0.675056	0.000178501	0.000782839	0.00154147	0.0181	0.0253|0.0181|0.0291|0.0285|0.0321
DDX3X	LARP1	Q6PKG0	NaCl	T1 - T2	-0.170401	0.000177709	0.000783427	0.000753914	0.0162	0.0193|0.0219|0.022|0.0192|0.0162
DDX3X	LARP1	Q6PKG0	NaCl	T1 - T3	0.0363471	0.000177709	0.000783427	0.773583	0.0162	0.0193|0.0219|0.022|0.0192|0.0162
DDX3X	LARP1	Q6PKG0	NaCl	T2 - T3	0.206748	0.000177709	0.000783427	0.00113118	0.0162	0.0193|0.0219|0.022|0.0192|0.0162
CELF1	SLC25A5	P05141	NaCl	T1 - T2	-0.625555	0.000147286	0.000783862	0.000290835	0.031	0.031|0.0445|0.037|0.0409|0.0433
CELF1	SLC25A5	P05141	NaCl	T1 - T3	-0.456627	0.000147286	0.000783862	0.0100957	0.031	0.031|0.0445|0.037|0.0409|0.0433
CELF1	SLC25A5	P05141	NaCl	T2 - T3	0.168928	0.000147286	0.000783862	0.603329	0.031	0.031|0.0445|0.037|0.0409|0.0433
G3BP1	SH3GLB1	Q9Y371	NaCl	T1 - T2	0.72735	0.000179071	0.00078465	0.000107309	0.0125	0.0302|0.0125|0.0644|0.0303|0.0818
G3BP1	SH3GLB1	Q9Y371	NaCl	T1 - T3	0.185454	0.000179071	0.00078465	0.508515	0.0125	0.0302|0.0125|0.0644|0.0303|0.0818
G3BP1	SH3GLB1	Q9Y371	NaCl	T2 - T3	-0.541895	0.000179071	0.00078465	0.0165097	0.0125	0.0302|0.0125|0.0644|0.0303|0.0818
G3BP1	FAM32A	Q9Y421	NaCl	T1 - T2	-0.932508	0.000179262	0.000784803	0.000207775	0.2879	0.2879
G3BP1	FAM32A	Q9Y421	NaCl	T1 - T3	0.0403602	0.000179262	0.000784803	0.876107	0.2879	0.2879
G3BP1	FAM32A	Q9Y421	NaCl	T2 - T3	0.972868	0.000179262	0.000784803	0.000339155	0.2879	0.2879
ZC3HAV1	FNIP1	Q8TF40	NaCl	T1 - T2	0.634887	0.000203679	0.00078654	0.00064507	0.0172	0.135|0.0172|0.2554|0.3746
ZC3HAV1	FNIP1	Q8TF40	NaCl	T1 - T3	-0.109331	0.000203679	0.00078654	0.76576	0.0172	0.135|0.0172|0.2554|0.3746
ZC3HAV1	FNIP1	Q8TF40	NaCl	T2 - T3	-0.744218	0.000203679	0.00078654	0.000536333	0.0172	0.135|0.0172|0.2554|0.3746
YTHDF2	AUTS2	Q8WXX7	NaCl	T1 - T2	0.468454	0.000120907	0.000790114	0.00116255	0.1032	0.1189|0.1418|0.1032|0.2129|0.1751
YTHDF2	AUTS2	Q8WXX7	NaCl	T1 - T3	-0.166027	0.000120907	0.000790114	0.367517	0.1032	0.1189|0.1418|0.1032|0.2129|0.1751
YTHDF2	AUTS2	Q8WXX7	NaCl	T2 - T3	-0.634481	0.000120907	0.000790114	0.000154456	0.1032	0.1189|0.1418|0.1032|0.2129|0.1751
YTHDF2	RPL15	P61313	NaCl	T1 - T2	0.521236	0.000121261	0.000791198	7.19015e-05	0.0342	0.0455|0.0342|0.0423|0.0776|0.0409
YTHDF2	RPL15	P61313	NaCl	T1 - T3	0.216737	0.000121261	0.000791198	0.158837	0.0342	0.0455|0.0342|0.0423|0.0776|0.0409
YTHDF2	RPL15	P61313	NaCl	T2 - T3	-0.304499	0.000121261	0.000791198	0.0678959	0.0342	0.0455|0.0342|0.0423|0.0776|0.0409
FMR1	PDXDC1	Q6P996	SA	T1 - T2	0.50256	5.0464e-05	0.000791541	4.10227e-05	0.0545	0.1596|0.059|0.0545|0.088|0.099
FMR1	PDXDC1	Q6P996	SA	T1 - T3	0.270271	5.0464e-05	0.000791541	0.0439506	0.0545	0.1596|0.059|0.0545|0.088|0.099
FMR1	PDXDC1	Q6P996	SA	T2 - T3	-0.232289	5.0464e-05	0.000791541	0.172769	0.0545	0.1596|0.059|0.0545|0.088|0.099
FMR1	TUBA1C	Q9BQE3	SA	T1 - T2	1.0998	5.04236e-05	0.000791541	6.16572e-05	0.0483	0.0561|0.0532|0.0483|0.052|0.0545
FMR1	TUBA1C	Q9BQE3	SA	T1 - T3	0.0340672	5.04236e-05	0.000791541	0.987798	0.0483	0.0561|0.0532|0.0483|0.052|0.0545
FMR1	TUBA1C	Q9BQE3	SA	T2 - T3	-1.06573	5.04236e-05	0.000791541	0.000669507	0.0483	0.0561|0.0532|0.0483|0.052|0.0545
YTHDF2	EIF2S2	P20042	SA	T1 - T2	0.654447	6.12911e-05	0.000792648	4.83637e-05	0.0584	0.1205|0.0727|0.0584|0.2346|0.1427
YTHDF2	EIF2S2	P20042	SA	T1 - T3	0.0900634	6.12911e-05	0.000792648	0.801895	0.0584	0.1205|0.0727|0.0584|0.2346|0.1427
YTHDF2	EIF2S2	P20042	SA	T2 - T3	-0.564384	6.12911e-05	0.000792648	0.00270685	0.0584	0.1205|0.0727|0.0584|0.2346|0.1427
ZC3HAV1	RHOT2	Q8IXI1	NaCl	T1 - T2	0.439221	0.00020563	0.000793462	0.00847542	0.0233	0.0233|0.0572|0.0885|0.0727|0.0449
ZC3HAV1	RHOT2	Q8IXI1	NaCl	T1 - T3	-0.279367	0.00020563	0.000793462	0.130395	0.0233	0.0233|0.0572|0.0885|0.0727|0.0449
ZC3HAV1	RHOT2	Q8IXI1	NaCl	T2 - T3	-0.718588	0.00020563	0.000793462	0.000143403	0.0233	0.0233|0.0572|0.0885|0.0727|0.0449
ZC3HAV1	KDM3B	Q7LBC6	SA	T1 - T2	-0.37665	4.22573e-05	0.000793833	0.00085681	0.0854	0.2329|0.0854|0.169|0.2544|0.2554
ZC3HAV1	KDM3B	Q7LBC6	SA	T1 - T3	-0.390282	4.22573e-05	0.000793833	0.00052196	0.0854	0.2329|0.0854|0.169|0.2544|0.2554
ZC3HAV1	KDM3B	Q7LBC6	SA	T2 - T3	-0.0136319	4.22573e-05	0.000793833	0.992724	0.0854	0.2329|0.0854|0.169|0.2544|0.2554
ZC3HAV1	CORO1B	Q9BR76	NaCl	T1 - T2	1.0592	0.000206563	0.000795062	0.00013298	0.0108	0.0575|0.0108|0.1299|0.1309|0.1994
ZC3HAV1	CORO1B	Q9BR76	NaCl	T1 - T3	0.278898	0.000206563	0.000795062	0.416175	0.0108	0.0575|0.0108|0.1299|0.1309|0.1994
ZC3HAV1	CORO1B	Q9BR76	NaCl	T2 - T3	-0.780299	0.000206563	0.000795062	0.0120109	0.0108	0.0575|0.0108|0.1299|0.1309|0.1994
ZC3HAV1	KIAA0100	Q14667	NaCl	T1 - T2	0.54949	0.000206526	0.000795062	0.000252543	0.0146	0.0664|0.0146|0.1004|0.0575|0.0586
ZC3HAV1	KIAA0100	Q14667	NaCl	T1 - T3	0.0149584	0.000206526	0.000795062	0.992902	0.0146	0.0664|0.0146|0.1004|0.0575|0.0586
ZC3HAV1	KIAA0100	Q14667	NaCl	T2 - T3	-0.534532	0.000206526	0.000795062	0.00222497	0.0146	0.0664|0.0146|0.1004|0.0575|0.0586
ZC3HAV1	LSM11	P83369	NaCl	T1 - T2	0.324985	0.00020684	0.000795062	0.159267	0.0194	0.0985|0.0472|0.1715|0.0194|0.1314
ZC3HAV1	LSM11	P83369	NaCl	T1 - T3	0.79442	0.00020684	0.000795062	0.000129067	0.0194	0.0985|0.0472|0.1715|0.0194|0.1314
ZC3HAV1	LSM11	P83369	NaCl	T2 - T3	0.469435	0.00020684	0.000795062	0.0610073	0.0194	0.0985|0.0472|0.1715|0.0194|0.1314
ZC3HAV1	NACA	E9PAV3	NaCl	T1 - T2	0.657273	0.000206404	0.000795062	0.000127278	0.0174	0.0293|0.0174|0.0315|0.0282|0.031
ZC3HAV1	NACA	E9PAV3	NaCl	T1 - T3	0.275525	0.000206404	0.000795062	0.163236	0.0174	0.0293|0.0174|0.0315|0.0282|0.031
ZC3HAV1	NACA	E9PAV3	NaCl	T2 - T3	-0.381748	0.000206404	0.000795062	0.076499	0.0174	0.0293|0.0174|0.0315|0.0282|0.031
ZC3HAV1	STK26	Q9P289	NaCl	T1 - T2	0.329305	0.000206747	0.000795062	0.00196716	0.0166	0.0268|0.0166|0.058|0.0314|0.0708
ZC3HAV1	STK26	Q9P289	NaCl	T1 - T3	-0.109845	0.000206747	0.000795062	0.477217	0.0166	0.0268|0.0166|0.058|0.0314|0.0708
ZC3HAV1	STK26	Q9P289	NaCl	T2 - T3	-0.43915	0.000206747	0.000795062	0.000292892	0.0166	0.0268|0.0166|0.058|0.0314|0.0708
DDX3X	DMTN	Q08495	NaCl	T1 - T2	0.718603	0.000180572	0.000795345	0.000395338	0.0251	0.0338|0.0251|0.0262|0.0333|0.0262
DDX3X	DMTN	Q08495	NaCl	T1 - T3	-0.0820396	0.000180572	0.000795345	0.911437	0.0251	0.0338|0.0251|0.0262|0.0333|0.0262
DDX3X	DMTN	Q08495	NaCl	T2 - T3	-0.800643	0.000180572	0.000795345	0.00162127	0.0251	0.0338|0.0251|0.0262|0.0333|0.0262
CELF1	TXLNA	P40222	NaCl	T1 - T2	0.799884	0.000149639	0.000795486	0.000122988	0.1462	0.2646|0.1462|0.2409|0.3277|0.2719
CELF1	TXLNA	P40222	NaCl	T1 - T3	0.102772	0.000149639	0.000795486	0.831224	0.1462	0.2646|0.1462|0.2409|0.3277|0.2719
CELF1	TXLNA	P40222	NaCl	T2 - T3	-0.697112	0.000149639	0.000795486	0.00377943	0.1462	0.2646|0.1462|0.2409|0.3277|0.2719
EIF4A2	LARP4B	Q92615	NaCl	T1 - T2	0.319108	0.000193866	0.000796026	0.000856249	0.0155	0.0311|0.0208|0.0187|0.0363|0.0155
EIF4A2	LARP4B	Q92615	NaCl	T1 - T3	-0.0616722	0.000193866	0.000796026	0.758142	0.0155	0.0311|0.0208|0.0187|0.0363|0.0155
EIF4A2	LARP4B	Q92615	NaCl	T2 - T3	-0.38078	0.000193866	0.000796026	0.000542045	0.0155	0.0311|0.0208|0.0187|0.0363|0.0155
G3BP1	COASY	Q13057	NaCl	T1 - T2	0.540118	0.000182046	0.000796291	0.000265768	0.0135	0.11|0.0135|0.2865|0.3058
G3BP1	COASY	Q13057	NaCl	T1 - T3	-0.00934554	0.000182046	0.000796291	0.996884	0.0135	0.11|0.0135|0.2865|0.3058
G3BP1	COASY	Q13057	NaCl	T2 - T3	-0.549464	0.000182046	0.000796291	0.00125572	0.0135	0.11|0.0135|0.2865|0.3058
ZC3HAV1	PSMD3	O43242	NaCl	T1 - T2	0.331651	0.00020763	0.000797484	0.00218691	0.0282	0.0615|0.0282|0.1298|0.0685|0.1584
ZC3HAV1	PSMD3	O43242	NaCl	T1 - T3	-0.114217	0.00020763	0.000797484	0.466448	0.0282	0.0615|0.0282|0.1298|0.0685|0.1584
ZC3HAV1	PSMD3	O43242	NaCl	T2 - T3	-0.445868	0.00020763	0.000797484	0.000285325	0.0282	0.0615|0.0282|0.1298|0.0685|0.1584
CNOT2	ARFGAP1	Q8N6T3	SA	T1 - T2	0.502984	4.98247e-05	0.000798085	0.000730134	0.0478	0.0739|0.0608|0.0478|0.0595|0.1251
CNOT2	ARFGAP1	Q8N6T3	SA	T1 - T3	-0.174917	4.98247e-05	0.000798085	0.386281	0.0478	0.0739|0.0608|0.0478|0.0595|0.1251
CNOT2	ARFGAP1	Q8N6T3	SA	T2 - T3	-0.677901	4.98247e-05	0.000798085	7.13865e-05	0.0478	0.0739|0.0608|0.0478|0.0595|0.1251
CNOT2	SRPRA	P08240	SA	T1 - T2	0.591716	4.98126e-05	0.000798085	0.0136337	0.261	0.261|0.2669|0.3155|0.2925|0.3542
CNOT2	SRPRA	P08240	SA	T1 - T3	0.911671	4.98126e-05	0.000798085	6.91112e-05	0.261	0.261|0.2669|0.3155|0.2925|0.3542
CNOT2	SRPRA	P08240	SA	T2 - T3	0.319955	4.98126e-05	0.000798085	0.374656	0.261	0.261|0.2669|0.3155|0.2925|0.3542
YTHDF2	HNRNPR	O43390	SA	T1 - T2	0.0628317	6.19847e-05	0.000799167	0.869783	0.0934	0.1363|0.1611|0.0934|0.274|0.163
YTHDF2	HNRNPR	O43390	SA	T1 - T3	0.554369	6.19847e-05	0.000799167	5.37101e-05	0.0934	0.1363|0.1611|0.0934|0.274|0.163
YTHDF2	HNRNPR	O43390	SA	T2 - T3	0.491537	6.19847e-05	0.000799167	0.00243582	0.0934	0.1363|0.1611|0.0934|0.274|0.163
G3BP1	SLC25A5	P05141	SA	T1 - T2	0.408538	5.97548e-05	0.00079966	0.000275567	0.0366	0.039|0.0423|0.0366|0.0441|0.0417
G3BP1	SLC25A5	P05141	SA	T1 - T3	-0.0268717	5.97548e-05	0.00079966	0.960852	0.0366	0.039|0.0423|0.0366|0.0441|0.0417
G3BP1	SLC25A5	P05141	SA	T2 - T3	-0.43541	5.97548e-05	0.00079966	0.000288237	0.0366	0.039|0.0423|0.0366|0.0441|0.0417
G3BP1	WDR45	Q9Y484	NaCl	T1 - T2	0.781137	0.000183065	0.00080005	0.000163253	0.0234	0.0426|0.0234|0.0921|0.1108|0.0648
G3BP1	WDR45	Q9Y484	NaCl	T1 - T3	0.0815165	0.000183065	0.00080005	0.889143	0.0234	0.0426|0.0234|0.0921|0.1108|0.0648
G3BP1	WDR45	Q9Y484	NaCl	T2 - T3	-0.699621	0.000183065	0.00080005	0.00349728	0.0234	0.0426|0.0234|0.0921|0.1108|0.0648
ZC3HAV1	PYM1	Q9BRP8	SA	T1 - T2	-0.64019	4.27655e-05	0.000800371	8.305e-05	0.0042	0.0074|0.0042|0.02|0.0044|0.0197
ZC3HAV1	PYM1	Q9BRP8	SA	T1 - T3	-0.450555	4.27655e-05	0.000800371	0.00756167	0.0042	0.0074|0.0042|0.02|0.0044|0.0197
ZC3HAV1	PYM1	Q9BRP8	SA	T2 - T3	0.189635	4.27655e-05	0.000800371	0.506108	0.0042	0.0074|0.0042|0.02|0.0044|0.0197
YTHDF2	RPL13	P26373	NaCl	T1 - T2	1.002	0.000122975	0.000801141	7.37192e-05	0.1499	0.2437|0.1499|0.1896|0.2728|0.2379
YTHDF2	RPL13	P26373	NaCl	T1 - T3	0.308134	0.000122975	0.000801141	0.301934	0.1499	0.2437|0.1499|0.1896|0.2728|0.2379
YTHDF2	RPL13	P26373	NaCl	T2 - T3	-0.693861	0.000122975	0.000801141	0.0162336	0.1499	0.2437|0.1499|0.1896|0.2728|0.2379
ZC3HAV1	CDK5RAP2	Q96SN8	SA	T1 - T2	0.118506	4.30188e-05	0.000802107	0.238942	0.051	0.1629|0.1086|0.3095|0.416|0.051
ZC3HAV1	CDK5RAP2	Q96SN8	SA	T1 - T3	0.336295	4.30188e-05	0.000802107	2.24379e-05	0.051	0.1629|0.1086|0.3095|0.416|0.051
ZC3HAV1	CDK5RAP2	Q96SN8	SA	T2 - T3	0.217789	4.30188e-05	0.000802107	0.0284257	0.051	0.1629|0.1086|0.3095|0.416|0.051
G3BP1	EIF2B5	Q13144	NaCl	T1 - T2	0.902503	0.000184	0.000802733	0.000112737	0.0273	0.079|0.0273|0.1382|0.0914|0.1234
G3BP1	EIF2B5	Q13144	NaCl	T1 - T3	0.229119	0.000184	0.000802733	0.494844	0.0273	0.079|0.0273|0.1382|0.0914|0.1234
G3BP1	EIF2B5	Q13144	NaCl	T2 - T3	-0.673384	0.000184	0.000802733	0.0147401	0.0273	0.079|0.0273|0.1382|0.0914|0.1234
G3BP1	KIAA0232	Q92628	NaCl	T1 - T2	-0.317841	0.000183995	0.000802733	0.0113179	0.0198	0.0198|0.0585|0.4117|0.0503|0.2639
G3BP1	KIAA0232	Q92628	NaCl	T1 - T3	-0.429396	0.000183995	0.000802733	0.000387074	0.0198	0.0198|0.0585|0.4117|0.0503|0.2639
G3BP1	KIAA0232	Q92628	NaCl	T2 - T3	-0.111555	0.000183995	0.000802733	0.646889	0.0198	0.0198|0.0585|0.4117|0.0503|0.2639
EIF4A2	TIPRL	O75663	NaCl	T1 - T2	0.339761	0.000195938	0.000803847	0.0023131	0.0324	0.0704|0.0324|0.097|0.0877|0.1101
EIF4A2	TIPRL	O75663	NaCl	T1 - T3	-0.124306	0.000195938	0.000803847	0.423219	0.0324	0.0704|0.0324|0.097|0.0877|0.1101
EIF4A2	TIPRL	O75663	NaCl	T2 - T3	-0.464067	0.000195938	0.000803847	0.000248638	0.0324	0.0704|0.0324|0.097|0.0877|0.1101
CELF1	ARL15	Q9NXU5	SA	T1 - T2	-0.262208	2.56236e-05	0.000804582	0.30994	0.0239	0.0239|0.0348|0.4357|0.0274|0.0432
CELF1	ARL15	Q9NXU5	SA	T1 - T3	-0.885475	2.56236e-05	0.000804582	1.38549e-05	0.0239	0.0239|0.0348|0.4357|0.0274|0.0432
CELF1	ARL15	Q9NXU5	SA	T2 - T3	-0.623267	2.56236e-05	0.000804582	0.00947113	0.0239	0.0239|0.0348|0.4357|0.0274|0.0432
CELF1	CCNA2	P20248	NaCl	T1 - T2	0.623348	0.000151548	0.000804725	8.99854e-05	0.056	0.0947|0.056|0.148|0.3222|0.1665
CELF1	CCNA2	P20248	NaCl	T1 - T3	0.244259	0.000151548	0.000804725	0.184805	0.056	0.0947|0.056|0.148|0.3222|0.1665
CELF1	CCNA2	P20248	NaCl	T2 - T3	-0.379089	0.000151548	0.000804725	0.0515434	0.056	0.0947|0.056|0.148|0.3222|0.1665
YTHDF2	CEP192	Q8TEP8	SA	T1 - T2	-0.258478	6.26535e-05	0.000805326	0.000344325	0.0245	0.0381|0.0245|0.169|0.1021|0.2492
YTHDF2	CEP192	Q8TEP8	SA	T1 - T3	-0.221878	6.26535e-05	0.000805326	0.00263907	0.0245	0.0381|0.0245|0.169|0.1021|0.2492
YTHDF2	CEP192	Q8TEP8	SA	T2 - T3	0.0365998	6.26535e-05	0.000805326	0.882222	0.0245	0.0381|0.0245|0.169|0.1021|0.2492
G3BP1	SIK2	Q9H0K1	NaCl	T1 - T2	0.694513	0.000184996	0.000806374	0.000171951	0.0212	0.1229|0.0212|0.4233|0.3144|0.2543
G3BP1	SIK2	Q9H0K1	NaCl	T1 - T3	0.0644009	0.000184996	0.000806374	0.911959	0.0212	0.1229|0.0212|0.4233|0.3144|0.2543
G3BP1	SIK2	Q9H0K1	NaCl	T2 - T3	-0.630113	0.000184996	0.000806374	0.00318731	0.0212	0.1229|0.0212|0.4233|0.3144|0.2543
ZC3HAV1	DIAPH2	O60879	NaCl	T1 - T2	0.357083	0.000210288	0.000807072	0.000254555	0.0189	0.0257|0.0189|0.0364|0.0408|0.0552
ZC3HAV1	DIAPH2	O60879	NaCl	T1 - T3	0.0120368	0.000210288	0.000807072	0.98986	0.0189	0.0257|0.0189|0.0364|0.0408|0.0552
ZC3HAV1	DIAPH2	O60879	NaCl	T2 - T3	-0.345046	0.000210288	0.000807072	0.00267771	0.0189	0.0257|0.0189|0.0364|0.0408|0.0552
DDX3X	RANBP1	P43487	SA	T1 - T2	0.213063	5.2796e-05	0.000807163	0.216902	0.0334	0.0416|0.0334|0.041|0.0444|0.043
DDX3X	RANBP1	P43487	SA	T1 - T3	-0.499395	5.2796e-05	0.000807163	0.000698981	0.0334	0.0416|0.0334|0.041|0.0444|0.043
DDX3X	RANBP1	P43487	SA	T2 - T3	-0.712458	5.2796e-05	0.000807163	5.93019e-05	0.0334	0.0416|0.0334|0.041|0.0444|0.043
DDX3X	WDR7	Q9Y4E6	SA	T1 - T2	-0.28556	5.27139e-05	0.000807163	0.00171154	0.014	0.0969|0.014|0.1056|0.1065|0.1561
DDX3X	WDR7	Q9Y4E6	SA	T1 - T3	-0.311493	5.27139e-05	0.000807163	0.000550071	0.014	0.0969|0.014|0.1056|0.1065|0.1561
DDX3X	WDR7	Q9Y4E6	SA	T2 - T3	-0.0259321	5.27139e-05	0.000807163	0.961738	0.014	0.0969|0.014|0.1056|0.1065|0.1561
CELF1	TSC1	Q92574	NaCl	T1 - T2	0.524746	0.000152283	0.000807718	0.00108349	0.076	0.1544|0.076|0.1521|0.2508|0.236
CELF1	TSC1	Q92574	NaCl	T1 - T3	-0.143618	0.000152283	0.000807718	0.575474	0.076	0.1544|0.076|0.1521|0.2508|0.236
CELF1	TSC1	Q92574	NaCl	T2 - T3	-0.668364	0.000152283	0.000807718	0.00028104	0.076	0.1544|0.076|0.1521|0.2508|0.236
CELF1	PNISR	Q8TF01	NaCl	T1 - T2	1.55903	0.000152642	0.000808711	0.000142255	0.0785	0.1653|0.0785|0.298|0.3057|0.4084
CELF1	PNISR	Q8TF01	NaCl	T1 - T3	0.141206	0.000152642	0.000808711	0.84636	0.0785	0.1653|0.0785|0.298|0.3057|0.4084
CELF1	PNISR	Q8TF01	NaCl	T2 - T3	-1.41782	0.000152642	0.000808711	0.00112956	0.0785	0.1653|0.0785|0.298|0.3057|0.4084
YTHDF2	RPS2	P15880	NaCl	T1 - T2	0.449414	0.000124709	0.000811183	0.00255077	0.0276	0.0485|0.0276|0.0418|0.0576|0.104
YTHDF2	RPS2	P15880	NaCl	T1 - T3	0.497694	0.000124709	0.000811183	0.000734613	0.0276	0.0485|0.0276|0.0418|0.0576|0.104
YTHDF2	RPS2	P15880	NaCl	T2 - T3	0.0482807	0.000124709	0.000811183	0.945882	0.0276	0.0485|0.0276|0.0418|0.0576|0.104
G3BP1	IFT172	Q9UG01	NaCl	T1 - T2	0.289912	0.000186338	0.000811302	0.000195395	0.0492	0.0756|0.0492|0.0901|0.158|0.1534
G3BP1	IFT172	Q9UG01	NaCl	T1 - T3	0.019418	0.000186338	0.000811302	0.960241	0.0492	0.0756|0.0492|0.0901|0.158|0.1534
G3BP1	IFT172	Q9UG01	NaCl	T2 - T3	-0.270494	0.000186338	0.000811302	0.00342445	0.0492	0.0756|0.0492|0.0901|0.158|0.1534
G3BP1	RPL9	P32969	NaCl	T1 - T2	1.03898	0.00018645	0.000811302	0.00104255	0.0055	0.272|0.0055|0.3264|0.0518|0.346
G3BP1	RPL9	P32969	NaCl	T1 - T3	-0.254806	0.00018645	0.000811302	0.635582	0.0055	0.272|0.0055|0.3264|0.0518|0.346
G3BP1	RPL9	P32969	NaCl	T2 - T3	-1.29378	0.00018645	0.000811302	0.000380547	0.0055	0.272|0.0055|0.3264|0.0518|0.346
DDX3X	H1-4	P10412	NaCl	T1 - T2	-0.330573	0.000184556	0.000812178	0.0515794	0.0485	0.0569|0.0741|0.0527|0.0529|0.0485
DDX3X	H1-4	P10412	NaCl	T1 - T3	-0.675789	0.000184556	0.000812178	0.000166973	0.0485	0.0569|0.0741|0.0527|0.0529|0.0485
DDX3X	H1-4	P10412	NaCl	T2 - T3	-0.345216	0.000184556	0.000812178	0.122949	0.0485	0.0569|0.0741|0.0527|0.0529|0.0485
ZC3HAV1	AKAP13	Q12802	SA	T1 - T2	-0.151844	4.37599e-05	0.000812894	0.00408631	0.0159	0.0328|0.0159|0.0404|0.0275|0.0427
ZC3HAV1	AKAP13	Q12802	SA	T1 - T3	-0.19313	4.37599e-05	0.000812894	0.000155542	0.0159	0.0328|0.0159|0.0404|0.0275|0.0427
ZC3HAV1	AKAP13	Q12802	SA	T2 - T3	-0.0412866	4.37599e-05	0.000812894	0.731053	0.0159	0.0328|0.0159|0.0404|0.0275|0.0427
CELF1	TTC9C	Q8N5M4	NaCl	T1 - T2	0.843233	0.000153819	0.000814032	0.00025341	0.0266	0.0266|0.0273|0.031|0.0268|0.0329
CELF1	TTC9C	Q8N5M4	NaCl	T1 - T3	0.593687	0.000153819	0.000814032	0.011069	0.0266	0.0266|0.0273|0.031|0.0268|0.0329
CELF1	TTC9C	Q8N5M4	NaCl	T2 - T3	-0.249546	0.000153819	0.000814032	0.518527	0.0266	0.0266|0.0273|0.031|0.0268|0.0329
CNOT2	SIPA1L3	O60292	NaCl	T1 - T2	0.326817	6.29479e-05	0.000814389	0.00636635	0.088	0.158|0.088|0.1506|0.2758|0.357
CNOT2	SIPA1L3	O60292	NaCl	T1 - T3	-0.217707	6.29479e-05	0.000814389	0.100616	0.088	0.158|0.088|0.1506|0.2758|0.357
CNOT2	SIPA1L3	O60292	NaCl	T2 - T3	-0.544525	6.29479e-05	0.000814389	4.0116e-05	0.088	0.158|0.088|0.1506|0.2758|0.357
DAZL	TLK2	Q86UE8	NaCl	T1 - T2	-2.17399	5.64568e-05	0.000814643	0.000168678	0.2543	0.4813|0.2543|0.4162|0.4889|0.4981
DAZL	TLK2	Q86UE8	NaCl	T1 - T3	0.34526	5.64568e-05	0.000814643	0.730077	0.2543	0.4813|0.2543|0.4162|0.4889|0.4981
DAZL	TLK2	Q86UE8	NaCl	T2 - T3	2.51925	5.64568e-05	0.000814643	0.000161302	0.2543	0.4813|0.2543|0.4162|0.4889|0.4981
EIF4A2	PPP1R12B	O60237	SA	T1 - T2	-0.58957	0.000115296	0.000814916	0.0243626	0.0675	0.1126|0.0675|0.2202|0.2101|0.1558
EIF4A2	PPP1R12B	O60237	SA	T1 - T3	-1.09914	0.000115296	0.000814916	9.62143e-05	0.0675	0.1126|0.0675|0.2202|0.2101|0.1558
EIF4A2	PPP1R12B	O60237	SA	T2 - T3	-0.509571	0.000115296	0.000814916	0.103902	0.0675	0.1126|0.0675|0.2202|0.2101|0.1558
EIF4A2	BBS7	Q8IWZ6	SA	T1 - T2	-0.416217	0.000115667	0.000816334	0.00573317	0.0348	0.0621|0.0348|0.2156|0.2576|0.2669
EIF4A2	BBS7	Q8IWZ6	SA	T1 - T3	-0.537919	0.000115667	0.000816334	0.000292141	0.0348	0.0621|0.0348|0.2156|0.2576|0.2669
EIF4A2	BBS7	Q8IWZ6	SA	T2 - T3	-0.121702	0.000115667	0.000816334	0.694822	0.0348	0.0621|0.0348|0.2156|0.2576|0.2669
ZC3HAV1	GCN1	Q92616	SA	T1 - T2	-0.128996	4.42888e-05	0.000816647	0.0017128	0.0106	0.0109|0.0106|0.014|0.019|0.0167
ZC3HAV1	GCN1	Q92616	SA	T1 - T3	-0.145149	4.42888e-05	0.000816647	0.000330399	0.0106	0.0109|0.0106|0.014|0.019|0.0167
ZC3HAV1	GCN1	Q92616	SA	T2 - T3	-0.0161533	4.42888e-05	0.000816647	0.925878	0.0106	0.0109|0.0106|0.014|0.019|0.0167
ZC3HAV1	TTLL12	Q14166	SA	T1 - T2	0.102843	4.41567e-05	0.000816647	0.819339	0.0312	0.2356|0.2155|0.1084|0.4411|0.0312
ZC3HAV1	TTLL12	Q14166	SA	T1 - T3	0.800217	4.41567e-05	0.000816647	3.60203e-05	0.0312	0.2356|0.2155|0.1084|0.4411|0.0312
ZC3HAV1	TTLL12	Q14166	SA	T2 - T3	0.697374	4.41567e-05	0.000816647	0.0019996	0.0312	0.2356|0.2155|0.1084|0.4411|0.0312
EIF4A2	GSE1	Q14687	NaCl	T1 - T2	-1.62266	0.000199278	0.000816851	0.000135695	0.2432	0.4863|0.2432|0.4707|0.4662
EIF4A2	GSE1	Q14687	NaCl	T1 - T3	-0.751939	0.000199278	0.000816851	0.0993312	0.2432	0.4863|0.2432|0.4707|0.4662
EIF4A2	GSE1	Q14687	NaCl	T2 - T3	0.870716	0.000199278	0.000816851	0.0981223	0.2432	0.4863|0.2432|0.4707|0.4662
ZC3HAV1	HECTD1	Q9ULT8	SA	T1 - T2	-0.00158061	4.44679e-05	0.000816934	0.99956	0.0361	0.0489|0.0498|0.0505|0.1095|0.0361
ZC3HAV1	HECTD1	Q9ULT8	SA	T1 - T3	0.238912	4.44679e-05	0.000816934	7.39573e-05	0.0361	0.0489|0.0498|0.0505|0.1095|0.0361
ZC3HAV1	HECTD1	Q9ULT8	SA	T2 - T3	0.240492	4.44679e-05	0.000816934	0.000666723	0.0361	0.0489|0.0498|0.0505|0.1095|0.0361
CELF1	MYL6	P60660	NaCl	T1 - T2	0.583759	0.000154569	0.000817083	9.95813e-05	0.0404	0.081|0.0404|0.0588|0.0708|0.1409
CELF1	MYL6	P60660	NaCl	T1 - T3	0.134049	0.000154569	0.000817083	0.537137	0.0404	0.081|0.0404|0.0588|0.0708|0.1409
CELF1	MYL6	P60660	NaCl	T2 - T3	-0.449711	0.000154569	0.000817083	0.00937104	0.0404	0.081|0.0404|0.0588|0.0708|0.1409
G3BP1	AGAP1	Q9UPQ3	NaCl	T1 - T2	0.525343	0.000188315	0.000818706	0.00081609	0.0174	0.0752|0.0174|0.4442|0.0859|0.4269
G3BP1	AGAP1	Q9UPQ3	NaCl	T1 - T3	-0.111302	0.000188315	0.000818706	0.694421	0.0174	0.0752|0.0174|0.4442|0.0859|0.4269
G3BP1	AGAP1	Q9UPQ3	NaCl	T2 - T3	-0.636645	0.000188315	0.000818706	0.000435817	0.0174	0.0752|0.0174|0.4442|0.0859|0.4269
EIF4A2	PYM1	Q9BRP8	SA	T1 - T2	-0.314855	0.000116238	0.000819153	0.000995462	0.0232	0.0316|0.0232|0.0383|0.063|0.0364
EIF4A2	PYM1	Q9BRP8	SA	T1 - T3	-0.301967	0.000116238	0.000819153	0.00166954	0.0232	0.0316|0.0232|0.0383|0.063|0.0364
EIF4A2	PYM1	Q9BRP8	SA	T2 - T3	0.0128874	0.000116238	0.000819153	0.99062	0.0232	0.0316|0.0232|0.0383|0.063|0.0364
G3BP1	PPP1R9B	Q96SB3	NaCl	T1 - T2	-0.863998	0.000188905	0.000820558	0.000907546	0.127	0.4476|0.127|0.4907|0.4824|0.4902
G3BP1	PPP1R9B	Q96SB3	NaCl	T1 - T3	0.222111	0.000188905	0.000820558	0.56158	0.127	0.4476|0.127|0.4907|0.4824|0.4902
G3BP1	PPP1R9B	Q96SB3	NaCl	T2 - T3	1.08611	0.000188905	0.000820558	0.000329778	0.127	0.4476|0.127|0.4907|0.4824|0.4902
EIF4A2	PTPN23	Q9H3S7	NaCl	T1 - T2	-0.263052	0.000200847	0.000822583	0.000499959	0.043	0.0576|0.043|0.0873|0.0867|0.0719
EIF4A2	PTPN23	Q9H3S7	NaCl	T1 - T3	-0.201554	0.000200847	0.000822583	0.0103912	0.043	0.0576|0.043|0.0873|0.0867|0.0719
EIF4A2	PTPN23	Q9H3S7	NaCl	T2 - T3	0.0614982	0.000200847	0.000822583	0.718765	0.043	0.0576|0.043|0.0873|0.0867|0.0719
G3BP1	LSM14B	Q9BX40	NaCl	T1 - T2	-0.144538	0.000189615	0.000822925	0.15537	0.0056	0.0056|0.0073|0.0094|0.0101|0.0083
G3BP1	LSM14B	Q9BX40	NaCl	T1 - T3	-0.327023	0.000189615	0.000822925	0.000117103	0.0056	0.0056|0.0073|0.0094|0.0101|0.0083
G3BP1	LSM14B	Q9BX40	NaCl	T2 - T3	-0.182485	0.000189615	0.000822925	0.108634	0.0056	0.0056|0.0073|0.0094|0.0101|0.0083
CNOT2	MAP7D3	Q8IWC1	SA	T1 - T2	0.123792	5.16836e-05	0.000822962	0.838237	0.2441	0.4254|0.2441|0.3585|0.4886|0.4684
CNOT2	MAP7D3	Q8IWC1	SA	T1 - T3	1.00278	5.16836e-05	0.000822962	4.29842e-05	0.2441	0.4254|0.2441|0.3585|0.4886|0.4684
CNOT2	MAP7D3	Q8IWC1	SA	T2 - T3	0.87899	5.16836e-05	0.000822962	0.002202	0.2441	0.4254|0.2441|0.3585|0.4886|0.4684
ZC3HAV1	BZW2	Q9Y6E2	NaCl	T1 - T2	0.73513	0.000214803	0.000823769	0.000144239	0.0061	0.0966|0.0061|0.0731|0.1232|0.0732
ZC3HAV1	BZW2	Q9Y6E2	NaCl	T1 - T3	0.169021	0.000214803	0.000823769	0.513811	0.0061	0.0966|0.0061|0.0731|0.1232|0.0732
ZC3HAV1	BZW2	Q9Y6E2	NaCl	T2 - T3	-0.566109	0.000214803	0.000823769	0.00899135	0.0061	0.0966|0.0061|0.0731|0.1232|0.0732
DAZL	ZNF503	Q96F45	NaCl	T1 - T2	1.19436	5.7456e-05	0.000826353	3.2324e-05	0.0311	0.1138|0.0311|0.0488|0.1665|0.167
DAZL	ZNF503	Q96F45	NaCl	T1 - T3	0.345001	5.7456e-05	0.000826353	0.355377	0.0311	0.1138|0.0311|0.0488|0.1665|0.167
DAZL	ZNF503	Q96F45	NaCl	T2 - T3	-0.849364	5.7456e-05	0.000826353	0.0122941	0.0311	0.1138|0.0311|0.0488|0.1665|0.167
CELF1	SRPRA	P08240	NaCl	T1 - T2	0.396955	0.000156538	0.000826563	0.00052545	0.0458	0.0756|0.0458|0.0937|0.0914|0.116
CELF1	SRPRA	P08240	NaCl	T1 - T3	-0.0569295	0.000156538	0.000826563	0.848532	0.0458	0.0756|0.0458|0.0937|0.0914|0.116
CELF1	SRPRA	P08240	NaCl	T2 - T3	-0.453884	0.000156538	0.000826563	0.000604218	0.0458	0.0756|0.0458|0.0937|0.0914|0.116
G3BP1	VPS50	Q96JG6	NaCl	T1 - T2	0.317044	0.000191142	0.000828836	0.00027507	0.0263	0.2253|0.0263|0.2355|0.2835|0.4133
G3BP1	VPS50	Q96JG6	NaCl	T1 - T3	-0.000546508	0.000191142	0.000828836	0.999973	0.0263	0.2253|0.0263|0.2355|0.2835|0.4133
G3BP1	VPS50	Q96JG6	NaCl	T2 - T3	-0.317591	0.000191142	0.000828836	0.00184198	0.0263	0.2253|0.0263|0.2355|0.2835|0.4133
G3BP1	ZNF777	Q9ULD5	NaCl	T1 - T2	-2.04721	0.000191332	0.000828942	0.000182258	0.3014	0.3014|0.4494
G3BP1	ZNF777	Q9ULD5	NaCl	T1 - T3	-0.173407	0.000191332	0.000828942	0.60922	0.3014	0.3014|0.4494
G3BP1	ZNF777	Q9ULD5	NaCl	T2 - T3	1.8738	0.000191332	0.000828942	0.000557266	0.3014	0.3014|0.4494
DDX3X	TRIM65	Q6PJ69	NaCl	T1 - T2	0.477323	0.000188549	0.000829016	0.000168767	0.0338	0.081|0.0338|0.1021|0.2532|0.039
DDX3X	TRIM65	Q6PJ69	NaCl	T1 - T3	0.0530315	0.000188549	0.000829016	0.910636	0.0338	0.081|0.0338|0.1021|0.2532|0.039
DDX3X	TRIM65	Q6PJ69	NaCl	T2 - T3	-0.424292	0.000188549	0.000829016	0.00933045	0.0338	0.081|0.0338|0.1021|0.2532|0.039
EIF4A2	ECT2	Q9H8V3	NaCl	T1 - T2	-0.66352	0.000203006	0.000830715	0.000115452	0.0509	0.3546|0.0509|0.3654|0.3444|0.4472
EIF4A2	ECT2	Q9H8V3	NaCl	T1 - T3	-0.191481	0.000203006	0.000830715	0.441629	0.0509	0.3546|0.0509|0.3654|0.3444|0.4472
EIF4A2	ECT2	Q9H8V3	NaCl	T2 - T3	0.472039	0.000203006	0.000830715	0.0267449	0.0509	0.3546|0.0509|0.3654|0.3444|0.4472
DAZL	OSBPL2	Q9H1P3	SA	T1 - T2	0.287017	2.58559e-05	0.000830786	2.1596e-05	0.3985	0.4122|0.3985
DAZL	OSBPL2	Q9H1P3	SA	T1 - T3	0.0733794	2.58559e-05	0.000830786	0.0124799	0.3985	0.4122|0.3985
DAZL	OSBPL2	Q9H1P3	SA	T2 - T3	-0.213637	2.58559e-05	0.000830786	0.000181714	0.3985	0.4122|0.3985
FMR1	ELP1	O95163	SA	T1 - T2	0.344203	5.31858e-05	0.000830923	2.8255e-05	0.0522	0.1567|0.0522|0.1557|0.0907|0.2834
FMR1	ELP1	O95163	SA	T1 - T3	0.12659	5.31858e-05	0.000830923	0.217723	0.0522	0.1567|0.0522|0.1557|0.0907|0.2834
FMR1	ELP1	O95163	SA	T2 - T3	-0.217613	5.31858e-05	0.000830923	0.0359456	0.0522	0.1567|0.0522|0.1557|0.0907|0.2834
DDX3X	TAB3	Q8N5C8	NaCl	T1 - T2	0.526574	0.000189259	0.000831408	0.000177958	0.0692	0.1172|0.0692|0.2918|0.2439|0.4114
DDX3X	TAB3	Q8N5C8	NaCl	T1 - T3	0.0504132	0.000189259	0.000831408	0.931125	0.0692	0.1172|0.0692|0.2918|0.2439|0.4114
DDX3X	TAB3	Q8N5C8	NaCl	T2 - T3	-0.476161	0.000189259	0.000831408	0.0077446	0.0692	0.1172|0.0692|0.2918|0.2439|0.4114
CNOT2	ANKLE2	Q86XL3	SA	T1 - T2	-0.0930783	5.26862e-05	0.000833992	0.91186	0.2292	0.4133|0.3606|0.2292|0.488|0.498
CNOT2	ANKLE2	Q86XL3	SA	T1 - T3	0.967627	5.26862e-05	0.000833992	0.000142587	0.2292	0.4133|0.3606|0.2292|0.488|0.498
CNOT2	ANKLE2	Q86XL3	SA	T2 - T3	1.0607	5.26862e-05	0.000833992	0.000314944	0.2292	0.4133|0.3606|0.2292|0.488|0.498
YTHDF2	TAF7	Q15545	SA	T1 - T2	-0.506946	6.51966e-05	0.000835468	3.72303e-05	0.0467	0.0554|0.0467|0.109|0.1452|0.1243
YTHDF2	TAF7	Q15545	SA	T1 - T3	-0.21	6.51966e-05	0.000835468	0.149156	0.0467	0.0554|0.0467|0.109|0.1452|0.1243
YTHDF2	TAF7	Q15545	SA	T2 - T3	0.296946	6.51966e-05	0.000835468	0.0592889	0.0467	0.0554|0.0467|0.109|0.1452|0.1243
CELF1	YARS1	P54577	NaCl	T1 - T2	0.44085	0.000158417	0.000835545	0.0148402	0.1433	0.4049|0.3681|0.1433|0.494|0.2967
CELF1	YARS1	P54577	NaCl	T1 - T3	0.639422	0.000158417	0.000835545	0.000251016	0.1433	0.4049|0.3681|0.1433|0.494|0.2967
CELF1	YARS1	P54577	NaCl	T2 - T3	0.198572	0.000158417	0.000835545	0.506674	0.1433	0.4049|0.3681|0.1433|0.494|0.2967
DDX3X	MED23	Q9ULK4	NaCl	T1 - T2	0.370812	0.000190602	0.000836569	0.000148045	0.0654	0.2551|0.0654|0.2594|0.1569|0.1757
DDX3X	MED23	Q9ULK4	NaCl	T1 - T3	0.0575148	0.000190602	0.000836569	0.84272	0.0654	0.2551|0.0654|0.2594|0.1569|0.1757
DDX3X	MED23	Q9ULK4	NaCl	T2 - T3	-0.313297	0.000190602	0.000836569	0.0157943	0.0654	0.2551|0.0654|0.2594|0.1569|0.1757
G3BP1	STEEP1	Q9H5V9	NaCl	T1 - T2	1.07504	0.000193336	0.000836895	0.000113529	0.0403	0.1099|0.0403|0.1198|0.075|0.1849
G3BP1	STEEP1	Q9H5V9	NaCl	T1 - T3	0.354645	0.000193336	0.000836895	0.300948	0.0403	0.1099|0.0403|0.1198|0.075|0.1849
G3BP1	STEEP1	Q9H5V9	NaCl	T2 - T3	-0.72039	0.000193336	0.000836895	0.0299446	0.0403	0.1099|0.0403|0.1198|0.075|0.1849
FMR1	CD2AP	Q9Y5K6	NaCl	T1 - T2	0.317363	9.05178e-05	0.000837184	7.45919e-05	0.0493	0.0947|0.0493|0.1561|0.0615|0.2424
FMR1	CD2AP	Q9Y5K6	NaCl	T1 - T3	0.0397368	9.05178e-05	0.000837184	0.854501	0.0493	0.0947|0.0493|0.1561|0.0615|0.2424
FMR1	CD2AP	Q9Y5K6	NaCl	T2 - T3	-0.277626	9.05178e-05	0.000837184	0.00381181	0.0493	0.0947|0.0493|0.1561|0.0615|0.2424
FMR1	CDK13	Q14004	NaCl	T1 - T2	-1.39936	9.04767e-05	0.000837184	8.56279e-05	0.3238	0.4734|0.3238|0.4835|0.4132|0.4837
FMR1	CDK13	Q14004	NaCl	T1 - T3	-0.809678	9.04767e-05	0.000837184	0.0224242	0.3238	0.4734|0.3238|0.4835|0.4132|0.4837
FMR1	CDK13	Q14004	NaCl	T2 - T3	0.589683	9.04767e-05	0.000837184	0.196478	0.3238	0.4734|0.3238|0.4835|0.4132|0.4837
CNOT2	COIL	P38432	SA	T1 - T2	-3.36843	5.32388e-05	0.000837811	5.63945e-05	0.3989	0.4999|0.3989
CNOT2	COIL	P38432	SA	T1 - T3	-0.00309322	5.32388e-05	0.000837811	0.999896	0.3989	0.4999|0.3989
CNOT2	COIL	P38432	SA	T2 - T3	3.36533	5.32388e-05	0.000837811	0.000115662	0.3989	0.4999|0.3989
DDX3X	DDX46	Q7L014	NaCl	T1 - T2	0.341911	0.000191281	0.000838811	0.000750203	0.0552	0.2609|0.0552|0.3092|0.1448|0.284
DDX3X	DDX46	Q7L014	NaCl	T1 - T3	0.325642	0.000191281	0.000838811	0.00659459	0.0552	0.2609|0.0552|0.3092|0.1448|0.284
DDX3X	DDX46	Q7L014	NaCl	T2 - T3	-0.0162687	0.000191281	0.000838811	0.989258	0.0552	0.2609|0.0552|0.3092|0.1448|0.284
CNOT2	AGO2	Q9UKV8	NaCl	T1 - T2	-0.189881	6.52006e-05	0.000839497	0.0584756	0.0079	0.0517|0.017|0.0245|0.0079|0.0783
CNOT2	AGO2	Q9UKV8	NaCl	T1 - T3	0.236254	6.52006e-05	0.000839497	0.0129146	0.0079	0.0517|0.017|0.0245|0.0079|0.0783
CNOT2	AGO2	Q9UKV8	NaCl	T2 - T3	0.426135	6.52006e-05	0.000839497	3.62348e-05	0.0079	0.0517|0.017|0.0245|0.0079|0.0783
DDX3X	AP3B1	O00203	SA	T1 - T2	-0.160547	5.51048e-05	0.000839884	0.0302945	0.0278	0.0432|0.0278|0.0482|0.0437|0.0512
DDX3X	AP3B1	O00203	SA	T1 - T3	-0.268618	5.51048e-05	0.000839884	7.46689e-05	0.0278	0.0432|0.0278|0.0482|0.0437|0.0512
DDX3X	AP3B1	O00203	SA	T2 - T3	-0.108071	5.51048e-05	0.000839884	0.324945	0.0278	0.0432|0.0278|0.0482|0.0437|0.0512
CELF1	GPRIN1	Q7Z2K8	NaCl	T1 - T2	-1.01848	0.000159776	0.000840833	0.000258032	0.1713	0.4719|0.1713|0.3796|0.4523|0.4418
CELF1	GPRIN1	Q7Z2K8	NaCl	T1 - T3	0.0318851	0.000159776	0.000840833	0.990345	0.1713	0.4719|0.1713|0.3796|0.4523|0.4418
CELF1	GPRIN1	Q7Z2K8	NaCl	T2 - T3	1.05037	0.000159776	0.000840833	0.00111204	0.1713	0.4719|0.1713|0.3796|0.4523|0.4418
CELF1	PRKDC	P78527	NaCl	T1 - T2	0.145931	0.000159753	0.000840833	0.00437932	0.0398	0.0532|0.0508|0.0398|0.0871|0.0763
CELF1	PRKDC	P78527	NaCl	T1 - T3	-0.0705852	0.000159753	0.000840833	0.273607	0.0398	0.0532|0.0508|0.0398|0.0871|0.0763
CELF1	PRKDC	P78527	NaCl	T2 - T3	-0.216517	0.000159753	0.000840833	0.000144893	0.0398	0.0532|0.0508|0.0398|0.0871|0.0763
DDX3X	MIA3	Q5JRA6	NaCl	T1 - T2	0.221539	0.000191963	0.000841061	0.00332112	0.2199	0.3255|0.2199|0.3752|0.3814|0.4218
DDX3X	MIA3	Q5JRA6	NaCl	T1 - T3	-0.108611	0.000191963	0.000841061	0.339907	0.2199	0.3255|0.2199|0.3752|0.3814|0.4218
DDX3X	MIA3	Q5JRA6	NaCl	T2 - T3	-0.33015	0.000191963	0.000841061	0.000336786	0.2199	0.3255|0.2199|0.3752|0.3814|0.4218
CNOT2	SAFB	Q15424	SA	T1 - T2	0.916264	5.37842e-05	0.000841473	0.0144451	0.2718	0.3666|0.2718|0.4157|0.4648|0.4665
CNOT2	SAFB	Q15424	SA	T1 - T3	1.40726	5.37842e-05	0.000841473	7.58215e-05	0.2718	0.3666|0.2718|0.4157|0.4648|0.4665
CNOT2	SAFB	Q15424	SA	T2 - T3	0.490992	5.37842e-05	0.000841473	0.388604	0.2718	0.3666|0.2718|0.4157|0.4648|0.4665
YTHDF2	ZC3H15	Q8WU90	NaCl	T1 - T2	0.390112	0.000129677	0.0008422	0.000145951	0.0491	0.0812|0.052|0.0491|0.2468|0.1293
YTHDF2	ZC3H15	Q8WU90	NaCl	T1 - T3	0.0207272	0.000129677	0.0008422	0.97345	0.0491	0.0812|0.052|0.0491|0.2468|0.1293
YTHDF2	ZC3H15	Q8WU90	NaCl	T2 - T3	-0.369385	0.000129677	0.0008422	0.00230206	0.0491	0.0812|0.052|0.0491|0.2468|0.1293
YTHDF2	PEX1	O43933	NaCl	T1 - T2	0.30045	0.000129895	0.000842318	0.00270325	0.0738	0.098|0.0738|0.0856|0.3186|0.1902
YTHDF2	PEX1	O43933	NaCl	T1 - T3	-0.134026	0.000129895	0.000842318	0.287517	0.0738	0.098|0.0738|0.0856|0.3186|0.1902
YTHDF2	PEX1	O43933	NaCl	T2 - T3	-0.434476	0.000129895	0.000842318	0.000129734	0.0738	0.098|0.0738|0.0856|0.3186|0.1902
EIF4A2	CCNT1	O60563	NaCl	T1 - T2	-0.679476	0.000206456	0.000844114	0.00014506	0.0589	0.3259|0.0589|0.327|0.3378|0.3865
EIF4A2	CCNT1	O60563	NaCl	T1 - T3	-0.119585	0.000206456	0.000844114	0.740816	0.0589	0.3259|0.0589|0.327|0.3378|0.3865
EIF4A2	CCNT1	O60563	NaCl	T2 - T3	0.559891	0.000206456	0.000844114	0.00911553	0.0589	0.3259|0.0589|0.327|0.3378|0.3865
CELF1	LSG1	Q9H089	NaCl	T1 - T2	0.501379	0.000160606	0.000844255	0.000147319	0.0397	0.152|0.0397|0.1508|0.2554|0.3246
CELF1	LSG1	Q9H089	NaCl	T1 - T3	0.0491718	0.000160606	0.000844255	0.912197	0.0397	0.152|0.0397|0.1508|0.2554|0.3246
CELF1	LSG1	Q9H089	NaCl	T2 - T3	-0.452208	0.000160606	0.000844255	0.00393358	0.0397	0.152|0.0397|0.1508|0.2554|0.3246
G3BP1	ISYNA1	Q9NPH2	SA	T1 - T2	0.0447333	6.34131e-05	0.000846353	0.896609	0.0339	0.0404|0.0339|0.0413|0.0642|0.0728
G3BP1	ISYNA1	Q9NPH2	SA	T1 - T3	-0.392968	6.34131e-05	0.000846353	0.000426643	0.0339	0.0404|0.0339|0.0413|0.0642|0.0728
G3BP1	ISYNA1	Q9NPH2	SA	T2 - T3	-0.437702	6.34131e-05	0.000846353	0.000231294	0.0339	0.0404|0.0339|0.0413|0.0642|0.0728
CELF1	LIMD1	Q9UGP4	NaCl	T1 - T2	0.232279	0.000161248	0.000846689	0.0460152	0.0325	0.0363|0.0325|0.0424|0.0407|0.0499
CELF1	LIMD1	Q9UGP4	NaCl	T1 - T3	-0.248714	0.000161248	0.000846689	0.0297708	0.0325	0.0363|0.0325|0.0424|0.0407|0.0499
CELF1	LIMD1	Q9UGP4	NaCl	T2 - T3	-0.480993	0.000161248	0.000846689	8.9634e-05	0.0325	0.0363|0.0325|0.0424|0.0407|0.0499
YTHDF2	INVS	Q9Y283	SA	T1 - T2	-0.324144	6.64779e-05	0.000847551	0.000126966	0.0502	0.0502|0.0554|0.1073|0.107|0.0873
YTHDF2	INVS	Q9Y283	SA	T1 - T3	0.0117932	6.64779e-05	0.000847551	0.987334	0.0502	0.0502|0.0554|0.1073|0.107|0.0873
YTHDF2	INVS	Q9Y283	SA	T2 - T3	0.335937	6.64779e-05	0.000847551	0.000665436	0.0502	0.0502|0.0554|0.1073|0.107|0.0873
YTHDF2	PSMD2	Q13200	SA	T1 - T2	0.0497307	6.65416e-05	0.000847551	0.919632	0.2344	0.2344|0.257|0.3373|0.4444|0.4893
YTHDF2	PSMD2	Q13200	SA	T1 - T3	0.574242	6.65416e-05	0.000847551	6.44398e-05	0.2344	0.2344|0.257|0.3373|0.4444|0.4893
YTHDF2	PSMD2	Q13200	SA	T2 - T3	0.524511	6.65416e-05	0.000847551	0.00176107	0.2344	0.2344|0.257|0.3373|0.4444|0.4893
DAZL	LIN54	Q6MZP7	NaCl	T1 - T2	-0.733687	5.91516e-05	0.000847967	0.0230606	0.1268	0.3426|0.1268|0.2521|0.4648|0.4122
DAZL	LIN54	Q6MZP7	NaCl	T1 - T3	0.745979	5.91516e-05	0.000847967	0.0204602	0.1268	0.3426|0.1268|0.2521|0.4648|0.4122
DAZL	LIN54	Q6MZP7	NaCl	T2 - T3	1.47967	5.91516e-05	0.000847967	3.22714e-05	0.1268	0.3426|0.1268|0.2521|0.4648|0.4122
DDX3X	FXR2	P51116	SA	T1 - T2	0.24611	5.59508e-05	0.000850179	0.00186828	0.0221	0.0534|0.0221|0.0728|0.0488|0.0538
DDX3X	FXR2	P51116	SA	T1 - T3	0.267694	5.59508e-05	0.000850179	0.000619275	0.0221	0.0534|0.0221|0.0728|0.0488|0.0538
DDX3X	FXR2	P51116	SA	T2 - T3	0.0215835	5.59508e-05	0.000850179	0.965439	0.0221	0.0534|0.0221|0.0728|0.0488|0.0538
ZC3HAV1	DIP2B	Q9P265	NaCl	T1 - T2	0.438035	0.000222386	0.000852015	0.000634636	0.013	0.1207|0.013|0.1623|0.2724|0.2434
ZC3HAV1	DIP2B	Q9P265	NaCl	T1 - T3	-0.0611051	0.000222386	0.000852015	0.849491	0.013	0.1207|0.013|0.1623|0.2724|0.2434
ZC3HAV1	DIP2B	Q9P265	NaCl	T2 - T3	-0.49914	0.000222386	0.000852015	0.00075303	0.013	0.1207|0.013|0.1623|0.2724|0.2434
ZC3HAV1	FIP1L1	Q6UN15	NaCl	T1 - T2	0.201241	0.000222509	0.000852015	0.478736	0.0921	0.1655|0.1232|0.2295|0.0921|0.2238
ZC3HAV1	FIP1L1	Q6UN15	NaCl	T1 - T3	0.773412	0.000222509	0.000852015	0.000137223	0.0921	0.1655|0.1232|0.2295|0.0921|0.2238
ZC3HAV1	FIP1L1	Q6UN15	NaCl	T2 - T3	0.572171	0.000222509	0.000852015	0.0164686	0.0921	0.1655|0.1232|0.2295|0.0921|0.2238
CNOT2	TNPO1	Q92973	NaCl	T1 - T2	-0.532783	6.67076e-05	0.000854811	0.00384161	0.1137	0.1137|0.2568|0.1373|0.1734|0.2458
CNOT2	TNPO1	Q92973	NaCl	T1 - T3	-0.663235	6.67076e-05	0.000854811	0.000233257	0.1137	0.1137|0.2568|0.1373|0.1734|0.2458
CNOT2	TNPO1	Q92973	NaCl	T2 - T3	-0.130452	6.67076e-05	0.000854811	0.766676	0.1137	0.1137|0.2568|0.1373|0.1734|0.2458
CELF1	PPP1CC	P36873	SA	T1 - T2	0.273151	2.74239e-05	0.000855408	0.164334	0.0262	0.0362|0.0262|0.0318|0.0335|0.0305
CELF1	PPP1CC	P36873	SA	T1 - T3	0.724012	2.74239e-05	0.000855408	1.47184e-05	0.0262	0.0362|0.0262|0.0318|0.0335|0.0305
CELF1	PPP1CC	P36873	SA	T2 - T3	0.450861	2.74239e-05	0.000855408	0.0274749	0.0262	0.0362|0.0262|0.0318|0.0335|0.0305
ZC3HAV1	PSKH1	P11801	NaCl	T1 - T2	1.16388	0.000223686	0.000855863	0.0065167	0.0093	0.0358|0.0963|0.1931|0.0093|0.1016
ZC3HAV1	PSKH1	P11801	NaCl	T1 - T3	1.74598	0.000223686	0.000855863	0.000265147	0.0093	0.0358|0.0963|0.1931|0.0093|0.1016
ZC3HAV1	PSKH1	P11801	NaCl	T2 - T3	0.582105	0.000223686	0.000855863	0.263854	0.0093	0.0358|0.0963|0.1931|0.0093|0.1016
DAZL	TNPO2	O14787	NaCl	T1 - T2	-0.595018	5.99547e-05	0.000856691	0.000210813	0.0161	0.055|0.0288|0.0161|0.0797|0.0266
DAZL	TNPO2	O14787	NaCl	T1 - T3	-0.477162	5.99547e-05	0.000856691	0.00365128	0.0161	0.055|0.0288|0.0161|0.0797|0.0266
DAZL	TNPO2	O14787	NaCl	T2 - T3	0.117856	5.99547e-05	0.000856691	0.761124	0.0161	0.055|0.0288|0.0161|0.0797|0.0266
EIF4A2	PHAF1	Q9BSU1	SA	T1 - T2	-0.295742	0.000121911	0.000857869	0.060462	0.022	0.0673|0.022|0.0362|0.0432|0.0412
EIF4A2	PHAF1	Q9BSU1	SA	T1 - T3	-0.572972	0.000121911	0.000857869	9.28568e-05	0.022	0.0673|0.022|0.0362|0.0432|0.0412
EIF4A2	PHAF1	Q9BSU1	SA	T2 - T3	-0.27723	0.000121911	0.000857869	0.152068	0.022	0.0673|0.022|0.0362|0.0432|0.0412
ZC3HAV1	NEDD1	Q8NHV4	NaCl	T1 - T2	0.375326	0.000224603	0.000858716	0.000273752	0.018	0.0301|0.018|0.0417|0.0212|0.0511
ZC3HAV1	NEDD1	Q8NHV4	NaCl	T1 - T3	0.238205	0.000224603	0.000858716	0.0318468	0.018	0.0301|0.018|0.0417|0.0212|0.0511
ZC3HAV1	NEDD1	Q8NHV4	NaCl	T2 - T3	-0.137121	0.000224603	0.000858716	0.415683	0.018	0.0301|0.018|0.0417|0.0212|0.0511
DDX3X	ESYT2	A0FGR8	NaCl	T1 - T2	0.308044	0.000196257	0.000859119	0.00118377	0.0503	0.1052|0.0503|0.1338|0.1752|0.2436
DDX3X	ESYT2	A0FGR8	NaCl	T1 - T3	-0.0924227	0.000196257	0.000859119	0.607763	0.0503	0.1052|0.0503|0.1338|0.1752|0.2436
DDX3X	ESYT2	A0FGR8	NaCl	T2 - T3	-0.400467	0.000196257	0.000859119	0.000712105	0.0503	0.1052|0.0503|0.1338|0.1752|0.2436
YTHDF2	STK38	Q15208	NaCl	T1 - T2	0.582979	0.000132707	0.000859231	0.000204094	0.1142	0.1733|0.1142|0.3183|0.273|0.3764
YTHDF2	STK38	Q15208	NaCl	T1 - T3	-0.0146022	0.000132707	0.000859231	0.993223	0.1142	0.1733|0.1142|0.3183|0.273|0.3764
YTHDF2	STK38	Q15208	NaCl	T2 - T3	-0.597581	0.000132707	0.000859231	0.000920615	0.1142	0.1733|0.1142|0.3183|0.273|0.3764
ZC3HAV1	STAT2	P52630	NaCl	T1 - T2	0.311739	0.000224911	0.000859235	0.0282949	0.0197	0.0241|0.0197|0.0521|0.0582|0.0534
ZC3HAV1	STAT2	P52630	NaCl	T1 - T3	-0.277374	0.000224911	0.000859235	0.0579812	0.0197	0.0241|0.0197|0.0521|0.0582|0.0534
ZC3HAV1	STAT2	P52630	NaCl	T2 - T3	-0.589113	0.000224911	0.000859235	0.000129036	0.0197	0.0241|0.0197|0.0521|0.0582|0.0534
EIF4A2	TACC3	Q9Y6A5	SA	T1 - T2	-0.204589	0.000122671	0.000861941	0.0222403	0.0275	0.0545|0.0275|0.0541|0.0785|0.0545
EIF4A2	TACC3	Q9Y6A5	SA	T1 - T3	-0.314507	0.000122671	0.000861941	0.000167415	0.0275	0.0545|0.0275|0.0541|0.0785|0.0545
EIF4A2	TACC3	Q9Y6A5	SA	T2 - T3	-0.109917	0.000122671	0.000861941	0.430571	0.0275	0.0545|0.0275|0.0541|0.0785|0.0545
DAZL	LIG3	P49916	NaCl	T1 - T2	-0.758377	6.07434e-05	0.000862361	0.00676913	0.1551	0.3572|0.1551|0.1777|0.4313|0.3819
DAZL	LIG3	P49916	NaCl	T1 - T3	0.530974	6.07434e-05	0.000862361	0.0801089	0.1551	0.3572|0.1551|0.1777|0.4313|0.3819
DAZL	LIG3	P49916	NaCl	T2 - T3	1.28935	6.07434e-05	0.000862361	3.75254e-05	0.1551	0.3572|0.1551|0.1777|0.4313|0.3819
DAZL	PURA	Q00577	NaCl	T1 - T2	-0.542164	6.06105e-05	0.000862361	0.0110157	0.0071	0.0071|0.3783|0.2536|0.2189|0.236
DAZL	PURA	Q00577	NaCl	T1 - T3	-0.832958	6.06105e-05	0.000862361	8.02121e-05	0.0071	0.0071|0.3783|0.2536|0.2189|0.236
DAZL	PURA	Q00577	NaCl	T2 - T3	-0.290794	6.06105e-05	0.000862361	0.346504	0.0071	0.0071|0.3783|0.2536|0.2189|0.236
YTHDF2	PLEKHA7	Q6IQ23	NaCl	T1 - T2	0.424551	0.00013353	0.000862467	9.16832e-05	0.0977	0.2261|0.0977|0.2502|0.4959|0.3668
YTHDF2	PLEKHA7	Q6IQ23	NaCl	T1 - T3	0.205316	0.00013353	0.000862467	0.0921697	0.0977	0.2261|0.0977|0.2502|0.4959|0.3668
YTHDF2	PLEKHA7	Q6IQ23	NaCl	T2 - T3	-0.219235	0.00013353	0.000862467	0.128954	0.0977	0.2261|0.0977|0.2502|0.4959|0.3668
YTHDF2	RALGAPB	Q86X10	NaCl	T1 - T2	0.45187	0.000133616	0.000862467	0.000118711	0.0525	0.0864|0.0525|0.1106|0.2487|0.2876
YTHDF2	RALGAPB	Q86X10	NaCl	T1 - T3	0.0480479	0.000133616	0.000862467	0.895838	0.0525	0.0864|0.0525|0.1106|0.2487|0.2876
YTHDF2	RALGAPB	Q86X10	NaCl	T2 - T3	-0.403822	0.000133616	0.000862467	0.00383965	0.0525	0.0864|0.0525|0.1106|0.2487|0.2876
DDX3X	NSFL1C	Q9UNZ2	NaCl	T1 - T2	0.462629	0.000198215	0.000866931	0.000117983	0.0296	0.0743|0.0296|0.1252|0.06|0.2469
DDX3X	NSFL1C	Q9UNZ2	NaCl	T1 - T3	0.131562	0.000198215	0.000866931	0.540468	0.0296	0.0743|0.0296|0.1252|0.06|0.2469
DDX3X	NSFL1C	Q9UNZ2	NaCl	T2 - T3	-0.331067	0.000198215	0.000866931	0.0419139	0.0296	0.0743|0.0296|0.1252|0.06|0.2469
G3BP1	CNOT10	Q9H9A5	NaCl	T1 - T2	-0.33805	0.00020079	0.000868414	0.00236326	0.016	0.016|0.1467|0.1901|0.1989|0.1321
G3BP1	CNOT10	Q9H9A5	NaCl	T1 - T3	-0.35056	0.00020079	0.000868414	0.00154769	0.016	0.016|0.1467|0.1901|0.1989|0.1321
G3BP1	CNOT10	Q9H9A5	NaCl	T2 - T3	-0.0125108	0.00020079	0.000868414	0.993325	0.016	0.016|0.1467|0.1901|0.1989|0.1321
ZC3HAV1	CEP164	Q9UPV0	NaCl	T1 - T2	0.535689	0.000227498	0.000868456	0.000138207	0.0097	0.0174|0.0097|0.0161|0.0537|0.0276
ZC3HAV1	CEP164	Q9UPV0	NaCl	T1 - T3	0.217294	0.000227498	0.000868456	0.185758	0.0097	0.0174|0.0097|0.0161|0.0537|0.0276
ZC3HAV1	CEP164	Q9UPV0	NaCl	T2 - T3	-0.318395	0.000227498	0.000868456	0.0700665	0.0097	0.0174|0.0097|0.0161|0.0537|0.0276
FMR1	LARP1	Q6PKG0	NaCl	T1 - T2	-0.147342	9.45468e-05	0.00087036	0.0179562	0.0455	0.0455|0.0472|0.051|0.0499|0.1012
FMR1	LARP1	Q6PKG0	NaCl	T1 - T3	-0.220754	9.45468e-05	0.00087036	0.000145418	0.0455	0.0455|0.0472|0.051|0.0499|0.1012
FMR1	LARP1	Q6PKG0	NaCl	T2 - T3	-0.0734116	9.45468e-05	0.00087036	0.467298	0.0455	0.0455|0.0472|0.051|0.0499|0.1012
EIF4A2	TTC9C	Q8N5M4	NaCl	T1 - T2	0.687335	0.000213332	0.000871484	0.00074742	0.0222	0.0268|0.0222|0.0293|0.0272|0.032
EIF4A2	TTC9C	Q8N5M4	NaCl	T1 - T3	-0.12777	0.000213332	0.000871484	0.744381	0.0222	0.0268|0.0222|0.0293|0.0272|0.032
EIF4A2	TTC9C	Q8N5M4	NaCl	T2 - T3	-0.815105	0.000213332	0.000871484	0.000535972	0.0222	0.0268|0.0222|0.0293|0.0272|0.032
FMR1	L3MBTL3	Q96JM7	NaCl	T1 - T2	-0.982318	9.50563e-05	0.000873011	0.193833	0.4179	0.5|0.4815|0.4179
FMR1	L3MBTL3	Q96JM7	NaCl	T1 - T3	-2.9626	9.50563e-05	0.000873011	8.31848e-05	0.4179	0.5|0.4815|0.4179
FMR1	L3MBTL3	Q96JM7	NaCl	T2 - T3	-1.98028	9.50563e-05	0.000873011	0.0137346	0.4179	0.5|0.4815|0.4179
ZC3HAV1	FLOT2	Q14254	NaCl	T1 - T2	0.407859	0.000229453	0.000875249	0.000141902	0.0342	0.0524|0.0342|0.081|0.2686|0.1088
ZC3HAV1	FLOT2	Q14254	NaCl	T1 - T3	0.0935974	0.000229453	0.000875249	0.605075	0.0342	0.0524|0.0342|0.081|0.2686|0.1088
ZC3HAV1	FLOT2	Q14254	NaCl	T2 - T3	-0.314262	0.000229453	0.000875249	0.0164329	0.0342	0.0524|0.0342|0.081|0.2686|0.1088
DDX3X	EIF3C	Q99613	SA	T1 - T2	0.237102	5.80288e-05	0.000879075	0.00595642	0.0228	0.0273|0.0228|0.0239|0.0305|0.0289
DDX3X	EIF3C	Q99613	SA	T1 - T3	-0.168543	5.80288e-05	0.000879075	0.072631	0.0228	0.0273|0.0228|0.0239|0.0305|0.0289
DDX3X	EIF3C	Q99613	SA	T2 - T3	-0.405645	5.80288e-05	0.000879075	3.51444e-05	0.0228	0.0273|0.0228|0.0239|0.0305|0.0289
EIF4A2	CPSF3	Q9UKF6	NaCl	T1 - T2	-0.0998762	0.000215408	0.000879216	0.548867	0.0309	0.0328|0.0326|0.0309|0.0368|0.0345
EIF4A2	CPSF3	Q9UKF6	NaCl	T1 - T3	-0.398992	0.000215408	0.000879216	0.000127808	0.0309	0.0328|0.0326|0.0309|0.0368|0.0345
EIF4A2	CPSF3	Q9UKF6	NaCl	T2 - T3	-0.299116	0.000215408	0.000879216	0.0197274	0.0309	0.0328|0.0326|0.0309|0.0368|0.0345
YTHDF2	NR3C1	P04150	NaCl	T1 - T2	0.718886	0.000136532	0.000879944	7.91479e-05	0.0468	0.0983|0.0468|0.096|0.2641|0.2476
YTHDF2	NR3C1	P04150	NaCl	T1 - T3	0.194448	0.000136532	0.000879944	0.457524	0.0468	0.0983|0.0468|0.096|0.2641|0.2476
YTHDF2	NR3C1	P04150	NaCl	T2 - T3	-0.524438	0.000136532	0.000879944	0.0171665	0.0468	0.0983|0.0468|0.096|0.2641|0.2476
FMR1	JUP	P14923	SA	T1 - T2	-0.183556	5.65804e-05	0.000880462	0.159895	0.0471	0.1936|0.0646|0.0471|0.4946
FMR1	JUP	P14923	SA	T1 - T3	-0.451962	5.65804e-05	0.000880462	3.15008e-05	0.0471	0.1936|0.0646|0.0471|0.4946
FMR1	JUP	P14923	SA	T2 - T3	-0.268406	5.65804e-05	0.000880462	0.0543645	0.0471	0.1936|0.0646|0.0471|0.4946
FMR1	EIF3G	O75821	NaCl	T1 - T2	0.449294	9.62341e-05	0.000881773	0.00311567	0.0712	0.1222|0.0712|0.1922|0.0999|0.3088
FMR1	EIF3G	O75821	NaCl	T1 - T3	-0.226904	9.62341e-05	0.000881773	0.212123	0.0712	0.1222|0.0712|0.1922|0.0999|0.3088
FMR1	EIF3G	O75821	NaCl	T2 - T3	-0.676198	9.62341e-05	0.000881773	8.2953e-05	0.0712	0.1222|0.0712|0.1922|0.0999|0.3088
CELF1	DYNC1H1	Q14204	NaCl	T1 - T2	0.201325	0.000168128	0.00088183	9.83513e-05	0.1379	0.1379|0.1477|0.1663|0.2493|0.2332
CELF1	DYNC1H1	Q14204	NaCl	T1 - T3	0.0498364	0.000168128	0.00088183	0.553938	0.1379	0.1379|0.1477|0.1663|0.2493|0.2332
CELF1	DYNC1H1	Q14204	NaCl	T2 - T3	-0.151489	0.000168128	0.00088183	0.0180062	0.1379	0.1379|0.1477|0.1663|0.2493|0.2332
G3BP1	PACS1	Q6VY07	NaCl	T1 - T2	0.480288	0.000204216	0.000882468	0.000307914	0.0285	0.136|0.0285|0.2341|0.1665|0.3027
G3BP1	PACS1	Q6VY07	NaCl	T1 - T3	-0.00684903	0.000204216	0.000882468	0.998154	0.0285	0.136|0.0285|0.2341|0.1665|0.3027
G3BP1	PACS1	Q6VY07	NaCl	T2 - T3	-0.487137	0.000204216	0.000882468	0.00168189	0.0285	0.136|0.0285|0.2341|0.1665|0.3027
G3BP1	USP48	Q86UV5	NaCl	T1 - T2	-1.01179	0.000204751	0.000884014	0.000380699	0.1754	0.4826|0.1754|0.4732|0.483|0.4907
G3BP1	USP48	Q86UV5	NaCl	T1 - T3	0.0758665	0.000204751	0.000884014	0.943766	0.1754	0.4826|0.1754|0.4732|0.483|0.4907
G3BP1	USP48	Q86UV5	NaCl	T2 - T3	1.08765	0.000204751	0.000884014	0.00088833	0.1754	0.4826|0.1754|0.4732|0.483|0.4907
G3BP1	MYBL2	P10244	NaCl	T1 - T2	0.452293	0.000204982	0.000884249	0.000126499	0.0337	0.1664|0.0337|0.451|0.0574|0.3275
G3BP1	MYBL2	P10244	NaCl	T1 - T3	0.103386	0.000204982	0.000884249	0.603275	0.0337	0.1664|0.0337|0.451|0.0574|0.3275
G3BP1	MYBL2	P10244	NaCl	T2 - T3	-0.348907	0.000204982	0.000884249	0.0154059	0.0337	0.1664|0.0337|0.451|0.0574|0.3275
EIF4A2	COG2	Q14746	NaCl	T1 - T2	0.4568	0.000216872	0.000884439	0.00193695	0.1107	0.1476|0.1107|0.2489|0.3612|0.415
EIF4A2	COG2	Q14746	NaCl	T1 - T3	-0.155105	0.000216872	0.000884439	0.45174	0.1107	0.1476|0.1107|0.2489|0.3612|0.415
EIF4A2	COG2	Q14746	NaCl	T2 - T3	-0.611905	0.000216872	0.000884439	0.00029367	0.1107	0.1476|0.1107|0.2489|0.3612|0.415
CNOT2	C1orf198	Q9H425	NaCl	T1 - T2	0.0203646	6.93991e-05	0.000885085	0.984874	0.1098	0.1133|0.1483|0.1098|0.1396|0.2372
CNOT2	C1orf198	Q9H425	NaCl	T1 - T3	-0.522577	6.93991e-05	0.000885085	0.000129787	0.1098	0.1133|0.1483|0.1098|0.1396|0.2372
CNOT2	C1orf198	Q9H425	NaCl	T2 - T3	-0.542941	6.93991e-05	0.000885085	0.00062008	0.1098	0.1133|0.1483|0.1098|0.1396|0.2372
FMR1	PATJ	Q8NI35	SA	T1 - T2	0.282381	5.75644e-05	0.000888749	0.000708963	0.0527	0.4444|0.0527|0.4607|0.4939
FMR1	PATJ	Q8NI35	SA	T1 - T3	-0.0891648	5.75644e-05	0.000888749	0.463585	0.0527	0.4444|0.0527|0.4607|0.4939
FMR1	PATJ	Q8NI35	SA	T2 - T3	-0.371545	5.75644e-05	0.000888749	9.59047e-05	0.0527	0.4444|0.0527|0.4607|0.4939
ZC3HAV1	IPO11	Q9UI26	SA	T1 - T2	0.730659	4.85671e-05	0.000888973	0.100946	0.3175	0.3175|0.4137|0.3825|0.4994|0.4113
ZC3HAV1	IPO11	Q9UI26	SA	T1 - T3	1.66512	4.85671e-05	0.000888973	2.94137e-05	0.3175	0.3175|0.4137|0.3825|0.4994|0.4113
ZC3HAV1	IPO11	Q9UI26	SA	T2 - T3	0.934463	4.85671e-05	0.000888973	0.0614356	0.3175	0.3175|0.4137|0.3825|0.4994|0.4113
CELF1	GAPVD1	Q14C86	SA	T1 - T2	0.360358	2.87316e-05	0.0008903	1.97856e-05	0.0421	0.0632|0.0421|0.0489|0.1512|0.0644
CELF1	GAPVD1	Q14C86	SA	T1 - T3	0.0612729	2.87316e-05	0.0008903	0.71511	0.0421	0.0632|0.0421|0.0489|0.1512|0.0644
CELF1	GAPVD1	Q14C86	SA	T2 - T3	-0.299085	2.87316e-05	0.0008903	0.0031194	0.0421	0.0632|0.0421|0.0489|0.1512|0.0644
G3BP1	XPO5	Q9HAV4	NaCl	T1 - T2	-0.208375	0.000206877	0.000891657	0.00465314	0.0903	0.4519|0.3865|0.2446|0.0903
G3BP1	XPO5	Q9HAV4	NaCl	T1 - T3	0.100729	0.000206877	0.000891657	0.269892	0.0903	0.4519|0.3865|0.2446|0.0903
G3BP1	XPO5	Q9HAV4	NaCl	T2 - T3	0.309103	0.000206877	0.000891657	0.000186948	0.0903	0.4519|0.3865|0.2446|0.0903
ZC3HAV1	RPL18	Q07020	NaCl	T1 - T2	1.11721	0.000234102	0.000892301	0.000779638	0.0053	0.2094|0.0053|0.1486|0.0099|0.2178
ZC3HAV1	RPL18	Q07020	NaCl	T1 - T3	0.944692	0.000234102	0.000892301	0.00475141	0.0053	0.2094|0.0053|0.1486|0.0099|0.2178
ZC3HAV1	RPL18	Q07020	NaCl	T2 - T3	-0.172519	0.000234102	0.000892301	0.858753	0.0053	0.2094|0.0053|0.1486|0.0099|0.2178
ZC3HAV1	PRKAA1	Q13131	NaCl	T1 - T2	0.368292	0.000234529	0.000893247	0.00032815	0.053	0.053|0.064|0.1453|0.1978|0.2036
ZC3HAV1	PRKAA1	Q13131	NaCl	T1 - T3	-0.00528288	0.000234529	0.000893247	0.997829	0.053	0.053|0.064|0.1453|0.1978|0.2036
ZC3HAV1	PRKAA1	Q13131	NaCl	T2 - T3	-0.373575	0.000234529	0.000893247	0.00147465	0.053	0.053|0.064|0.1453|0.1978|0.2036
YTHDF2	RAPGEF6	Q8TEU7	SA	T1 - T2	-0.373353	7.03474e-05	0.000893327	3.84109e-05	0.048	0.0681|0.048|0.1419|0.1976|0.2585
YTHDF2	RAPGEF6	Q8TEU7	SA	T1 - T3	-0.104042	7.03474e-05	0.000893327	0.428551	0.048	0.0681|0.048|0.1419|0.1976|0.2585
YTHDF2	RAPGEF6	Q8TEU7	SA	T2 - T3	0.269311	7.03474e-05	0.000893327	0.0158285	0.048	0.0681|0.048|0.1419|0.1976|0.2585
FMR1	MAP7D3	Q8IWC1	NaCl	T1 - T2	0.343442	9.77987e-05	0.00089403	0.000640066	0.0401	0.1492|0.0401|0.0486|0.0411|0.1609
FMR1	MAP7D3	Q8IWC1	NaCl	T1 - T3	0.30938	9.77987e-05	0.00089403	0.00242666	0.0401	0.1492|0.0401|0.0486|0.0411|0.1609
FMR1	MAP7D3	Q8IWC1	NaCl	T2 - T3	-0.0340623	9.77987e-05	0.00089403	0.944413	0.0401	0.1492|0.0401|0.0486|0.0411|0.1609
DDX3X	WASHC2C	Q9Y4E1	NaCl	T1 - T2	0.393246	0.000204835	0.0008951	0.000429815	0.0274	0.0609|0.0274|0.1227|0.1709|0.2452
DDX3X	WASHC2C	Q9Y4E1	NaCl	T1 - T3	-0.0360609	0.000204835	0.0008951	0.947491	0.0274	0.0609|0.0274|0.1227|0.1709|0.2452
DDX3X	WASHC2C	Q9Y4E1	NaCl	T2 - T3	-0.429307	0.000204835	0.0008951	0.00243318	0.0274	0.0609|0.0274|0.1227|0.1709|0.2452
DAZL	SNRNP200	O75643	NaCl	T1 - T2	-0.21804	6.32675e-05	0.000895306	4.97311e-05	0.0479	0.0568|0.0479|0.0496|0.0724|0.0597
DAZL	SNRNP200	O75643	NaCl	T1 - T3	-0.0297935	6.32675e-05	0.000895306	0.824726	0.0479	0.0568|0.0479|0.0496|0.0724|0.0597
DAZL	SNRNP200	O75643	NaCl	T2 - T3	0.188247	6.32675e-05	0.000895306	0.00359179	0.0479	0.0568|0.0479|0.0496|0.0724|0.0597
DDX3X	AP4M1	O00189	NaCl	T1 - T2	0.844422	0.000205959	0.000899058	0.000176423	0.0135	0.0544|0.0135|0.2019|0.1383|0.0788
DDX3X	AP4M1	O00189	NaCl	T1 - T3	0.105912	0.000205959	0.000899058	0.881974	0.0135	0.0544|0.0135|0.2019|0.1383|0.0788
DDX3X	AP4M1	O00189	NaCl	T2 - T3	-0.73851	0.000205959	0.000899058	0.00977207	0.0135	0.0544|0.0135|0.2019|0.1383|0.0788
DDX3X	FAM117B	Q6P1L5	NaCl	T1 - T2	0.366584	0.000206282	0.000899058	0.000743429	0.025	0.0298|0.025|0.1236|0.0314|0.0356
DDX3X	FAM117B	Q6P1L5	NaCl	T1 - T3	-0.074082	0.000206282	0.000899058	0.783825	0.025	0.0298|0.025|0.1236|0.0314|0.0356
DDX3X	FAM117B	Q6P1L5	NaCl	T2 - T3	-0.440666	0.000206282	0.000899058	0.00122989	0.025	0.0298|0.025|0.1236|0.0314|0.0356
DDX3X	MTHFD1	P11586	NaCl	T1 - T2	0.136069	0.00020615	0.000899058	0.124368	0.0368	0.054|0.0368|0.0678|0.0594|0.0959
DDX3X	MTHFD1	P11586	NaCl	T1 - T3	-0.226891	0.00020615	0.000899058	0.0129426	0.0368	0.054|0.0368|0.0678|0.0594|0.0959
DDX3X	MTHFD1	P11586	NaCl	T2 - T3	-0.36296	0.00020615	0.000899058	0.000115126	0.0368	0.054|0.0368|0.0678|0.0594|0.0959
EIF4A2	TFAP4	Q01664	SA	T1 - T2	-0.00899788	0.000128321	0.000899603	0.995088	0.068	0.068|0.473
EIF4A2	TFAP4	Q01664	SA	T1 - T3	-0.440818	0.000128321	0.000899603	0.000157939	0.068	0.068|0.473
EIF4A2	TFAP4	Q01664	SA	T2 - T3	-0.43182	0.000128321	0.000899603	0.00117024	0.068	0.068|0.473
EIF4A2	TRIP6	Q15654	SA	T1 - T2	-0.0746793	0.000128407	0.000899603	0.699847	0.0327	0.0363|0.0346|0.0364|0.0422|0.0327
EIF4A2	TRIP6	Q15654	SA	T1 - T3	0.357539	0.000128407	0.000899603	0.00061786	0.0327	0.0363|0.0346|0.0364|0.0422|0.0327
EIF4A2	TRIP6	Q15654	SA	T2 - T3	0.432218	0.000128407	0.000899603	0.000326392	0.0327	0.0363|0.0346|0.0364|0.0422|0.0327
CNOT2	DICER1	Q9UPY3	SA	T1 - T2	0.62243	5.80656e-05	0.0009	0.0165101	0.3682	0.4018|0.3682|0.4234|0.4654|0.4892
CNOT2	DICER1	Q9UPY3	SA	T1 - T3	0.993205	5.80656e-05	0.0009	7.00758e-05	0.3682	0.4018|0.3682|0.4234|0.4654|0.4892
CNOT2	DICER1	Q9UPY3	SA	T2 - T3	0.370775	5.80656e-05	0.0009	0.317355	0.3682	0.4018|0.3682|0.4234|0.4654|0.4892
CNOT2	TPX2	Q9ULW0	SA	T1 - T2	0.11173	5.8194e-05	0.0009	0.878726	0.2328	0.477|0.2328|0.3843|0.5|0.4997
CNOT2	TPX2	Q9ULW0	SA	T1 - T3	1.02487	5.8194e-05	0.0009	5.13919e-05	0.2328	0.477|0.2328|0.3843|0.5|0.4997
CNOT2	TPX2	Q9ULW0	SA	T2 - T3	0.913138	5.8194e-05	0.0009	0.00225797	0.2328	0.477|0.2328|0.3843|0.5|0.4997
EIF4A2	ABRAXAS2	Q15018	SA	T1 - T2	0.334284	0.000128992	0.000902378	0.00885599	0.0348	0.051|0.0351|0.0348|0.0732|0.1479
EIF4A2	ABRAXAS2	Q15018	SA	T1 - T3	-0.235233	0.000128992	0.000902378	0.0864433	0.0348	0.051|0.0351|0.0348|0.0732|0.1479
EIF4A2	ABRAXAS2	Q15018	SA	T2 - T3	-0.569516	0.000128992	0.000902378	8.26812e-05	0.0348	0.051|0.0351|0.0348|0.0732|0.1479
FMR1	FAM184B	Q9ULE4	NaCl	T1 - T2	-0.36866	9.8982e-05	0.000902752	0.000182332	0.0261	0.1988|0.0349|0.0261
FMR1	FAM184B	Q9ULE4	NaCl	T1 - T3	0.097834	9.8982e-05	0.000902752	0.0573165	0.0261	0.1988|0.0349|0.0261
FMR1	FAM184B	Q9ULE4	NaCl	T2 - T3	0.466494	9.8982e-05	0.000902752	0.000116443	0.0261	0.1988|0.0349|0.0261
G3BP1	DCP1A	Q9NPI6	SA	T1 - T2	0.250232	6.78536e-05	0.000903211	0.00187813	0.0391	0.0486|0.0391|0.0538|0.0442|0.0442
G3BP1	DCP1A	Q9NPI6	SA	T1 - T3	0.292795	6.78536e-05	0.000903211	0.000209472	0.0391	0.0486|0.0391|0.0538|0.0442|0.0442
G3BP1	DCP1A	Q9NPI6	SA	T2 - T3	0.0425631	6.78536e-05	0.000903211	0.846892	0.0391	0.0486|0.0391|0.0538|0.0442|0.0442
FMR1	STIM1	Q13586	SA	T1 - T2	0.442594	5.88029e-05	0.000904325	3.15057e-05	0.0924	0.2126|0.0924|0.2317|0.1233|0.4217
FMR1	STIM1	Q13586	SA	T1 - T3	0.160316	5.88029e-05	0.000904325	0.225901	0.0924	0.2126|0.0924|0.2317|0.1233|0.4217
FMR1	STIM1	Q13586	SA	T2 - T3	-0.282278	5.88029e-05	0.000904325	0.0337274	0.0924	0.2126|0.0924|0.2317|0.1233|0.4217
DDX3X	MPHOSPH9	Q99550	SA	T1 - T2	-0.287933	5.98803e-05	0.000904374	0.000378158	0.0113	0.0304|0.0113|0.0404|0.0374|0.0402
DDX3X	MPHOSPH9	Q99550	SA	T1 - T3	-0.241416	5.98803e-05	0.000904374	0.00367963	0.0113	0.0304|0.0113|0.0404|0.0374|0.0402
DDX3X	MPHOSPH9	Q99550	SA	T2 - T3	0.0465172	5.98803e-05	0.000904374	0.860408	0.0113	0.0304|0.0113|0.0404|0.0374|0.0402
EIF4A2	DNAAF2	Q9NVR5	NaCl	T1 - T2	0.546761	0.000222227	0.000905508	0.00605904	0.0379	0.0615|0.0379|0.0866|0.079|0.1568
EIF4A2	DNAAF2	Q9NVR5	NaCl	T1 - T3	-0.320152	0.000222227	0.000905508	0.146871	0.0379	0.0615|0.0379|0.0866|0.079|0.1568
EIF4A2	DNAAF2	Q9NVR5	NaCl	T2 - T3	-0.866913	0.000222227	0.000905508	0.000168173	0.0379	0.0615|0.0379|0.0866|0.079|0.1568
EIF4A2	RABGEF1	Q9UJ41	NaCl	T1 - T2	0.49579	0.000222736	0.000906813	0.00135394	0.0651	0.0687|0.0651|0.21|0.1054|0.1043
EIF4A2	RABGEF1	Q9UJ41	NaCl	T1 - T3	-0.146148	0.000222736	0.000906813	0.506527	0.0651	0.0687|0.0651|0.21|0.1054|0.1043
EIF4A2	RABGEF1	Q9UJ41	NaCl	T2 - T3	-0.641938	0.000222736	0.000906813	0.000340995	0.0651	0.0687|0.0651|0.21|0.1054|0.1043
EIF4A2	PPP2R3A	Q06190	NaCl	T1 - T2	0.536747	0.000222979	0.000907031	0.00062549	0.0563	0.1154|0.0563|0.2993|0.2181|0.2103
EIF4A2	PPP2R3A	Q06190	NaCl	T1 - T3	-0.0761863	0.000222979	0.000907031	0.840243	0.0563	0.1154|0.0563|0.2993|0.2181|0.2103
EIF4A2	PPP2R3A	Q06190	NaCl	T2 - T3	-0.612933	0.000222979	0.000907031	0.000719692	0.0563	0.1154|0.0563|0.2993|0.2181|0.2103
FMR1	CEP97	Q8IW35	SA	T1 - T2	0.453127	5.92466e-05	0.000907602	3.1767e-05	0.0424	0.0797|0.0424|0.069|0.1839|0.2608
FMR1	CEP97	Q8IW35	SA	T1 - T3	0.133656	5.92466e-05	0.000907602	0.376233	0.0424	0.0797|0.0424|0.069|0.1839|0.2608
FMR1	CEP97	Q8IW35	SA	T2 - T3	-0.319472	5.92466e-05	0.000907602	0.0170586	0.0424	0.0797|0.0424|0.069|0.1839|0.2608
FMR1	UCHL1	P09936	NaCl	T1 - T2	0.740901	9.98328e-05	0.000908409	5.81169e-05	0.0483	0.0565|0.0483|0.0494|0.0516|0.0582
FMR1	UCHL1	P09936	NaCl	T1 - T3	0.255872	9.98328e-05	0.000908409	0.228943	0.0483	0.0565|0.0483|0.0494|0.0516|0.0582
FMR1	UCHL1	P09936	NaCl	T2 - T3	-0.485029	9.98328e-05	0.000908409	0.0241265	0.0483	0.0565|0.0483|0.0494|0.0516|0.0582
EIF4A2	ARNT	P27540	NaCl	T1 - T2	-0.983757	0.000223544	0.000908563	0.000198476	0.0898	0.4346|0.0898|0.4134
EIF4A2	ARNT	P27540	NaCl	T1 - T3	-0.551792	0.000223544	0.000908563	0.0400229	0.0898	0.4346|0.0898|0.4134
EIF4A2	ARNT	P27540	NaCl	T2 - T3	0.431966	0.000223544	0.000908563	0.209018	0.0898	0.4346|0.0898|0.4134
DAZL	PKN1	Q16512	NaCl	T1 - T2	-0.29507	6.44509e-05	0.000909129	0.0027857	0.0373	0.0392|0.0388|0.0373|0.0578|0.0426
DAZL	PKN1	Q16512	NaCl	T1 - T3	-0.346919	6.44509e-05	0.000909129	0.000328017	0.0373	0.0392|0.0388|0.0373|0.0578|0.0426
DAZL	PKN1	Q16512	NaCl	T2 - T3	-0.0518493	6.44509e-05	0.000909129	0.867739	0.0373	0.0392|0.0388|0.0373|0.0578|0.0426
FMR1	PCBP2	Q15366	SA	T1 - T2	0.464716	5.9585e-05	0.000909249	3.38608e-05	0.0373	0.0442|0.0465|0.0373|0.0461|0.0493
FMR1	PCBP2	Q15366	SA	T1 - T3	0.115376	5.9585e-05	0.000909249	0.504867	0.0373	0.0442|0.0465|0.0373|0.0461|0.0493
FMR1	PCBP2	Q15366	SA	T2 - T3	-0.34934	5.9585e-05	0.000909249	0.0105438	0.0373	0.0442|0.0465|0.0373|0.0461|0.0493
G3BP1	HS1BP3	Q53T59	NaCl	T1 - T2	0.687834	0.000211497	0.000910784	0.000293129	0.0177	0.0946|0.0177|0.11|0.0929|0.1677
G3BP1	HS1BP3	Q53T59	NaCl	T1 - T3	-0.00188986	0.000211497	0.000910784	0.999927	0.0177	0.0946|0.0177|0.11|0.0929|0.1677
G3BP1	HS1BP3	Q53T59	NaCl	T2 - T3	-0.689724	0.000211497	0.000910784	0.00170819	0.0177	0.0946|0.0177|0.11|0.0929|0.1677
EIF4A2	CHMP2B	Q9UQN3	NaCl	T1 - T2	0.332236	0.000225391	0.000915293	0.0391642	0.0252	0.0294|0.0252|0.0334|0.0676|0.0323
EIF4A2	CHMP2B	Q9UQN3	NaCl	T1 - T3	-0.335752	0.000225391	0.000915293	0.0366876	0.0252	0.0294|0.0252|0.0334|0.0676|0.0323
EIF4A2	CHMP2B	Q9UQN3	NaCl	T2 - T3	-0.667988	0.000225391	0.000915293	0.000129523	0.0252	0.0294|0.0252|0.0334|0.0676|0.0323
CELF1	ARL15	Q9NXU5	NaCl	T1 - T2	-0.677143	0.000174832	0.000915973	0.000771568	0.0239	0.0239|0.0348|0.4357|0.0274|0.0432
CELF1	ARL15	Q9NXU5	NaCl	T1 - T3	-0.593479	0.000174832	0.000915973	0.00350264	0.0239	0.0239|0.0348|0.4357|0.0274|0.0432
CELF1	ARL15	Q9NXU5	NaCl	T2 - T3	0.083664	0.000174832	0.000915973	0.910987	0.0239	0.0239|0.0348|0.4357|0.0274|0.0432
DDX3X	CEP57L1	Q8IYX8	NaCl	T1 - T2	0.888001	0.000211021	0.00091891	0.000127654	0.0066	0.0831|0.0066|0.1248
DDX3X	CEP57L1	Q8IYX8	NaCl	T1 - T3	0.335035	0.000211021	0.00091891	0.284306	0.0066	0.0831|0.0066|0.1248
DDX3X	CEP57L1	Q8IYX8	NaCl	T2 - T3	-0.552966	0.000211021	0.00091891	0.064616	0.0066	0.0831|0.0066|0.1248
G3BP1	DSG2	Q14126	NaCl	T1 - T2	0.494704	0.000213598	0.000919039	0.00105434	0.0411	0.1693|0.0411|0.1577|0.4626|0.2722
G3BP1	DSG2	Q14126	NaCl	T1 - T3	0.438473	0.000213598	0.000919039	0.00426988	0.0411	0.1693|0.0411|0.1577|0.4626|0.2722
G3BP1	DSG2	Q14126	NaCl	T2 - T3	-0.0562308	0.000213598	0.000919039	0.931452	0.0411	0.1693|0.0411|0.1577|0.4626|0.2722
CELF1	MAP4K4	O95819	NaCl	T1 - T2	0.367356	0.00017621	0.000922164	0.00131164	0.1176	0.2524|0.1176|0.18|0.249|0.2535
CELF1	MAP4K4	O95819	NaCl	T1 - T3	-0.105803	0.00017621	0.000922164	0.551373	0.1176	0.2524|0.1176|0.18|0.249|0.2535
CELF1	MAP4K4	O95819	NaCl	T2 - T3	-0.473159	0.00017621	0.000922164	0.000300968	0.1176	0.2524|0.1176|0.18|0.249|0.2535
FMR1	CHMP4B	Q9H444	NaCl	T1 - T2	0.520228	0.000101715	0.000923405	0.000185128	0.0456	0.0625|0.0456|0.1049|0.0526|0.226
FMR1	CHMP4B	Q9H444	NaCl	T1 - T3	-0.0224629	0.000101715	0.000923405	0.981703	0.0456	0.0625|0.0456|0.1049|0.0526|0.226
FMR1	CHMP4B	Q9H444	NaCl	T2 - T3	-0.542691	0.000101715	0.000923405	0.000764829	0.0456	0.0625|0.0456|0.1049|0.0526|0.226
G3BP1	TBC1D23	Q9NUY8	SA	T1 - T2	0.0449657	6.9741e-05	0.000925871	0.853449	0.0312	0.0378|0.0312|0.058|0.0858|0.0851
G3BP1	TBC1D23	Q9NUY8	SA	T1 - T3	-0.318693	6.9741e-05	0.000925871	0.000573758	0.0312	0.0378|0.0312|0.058|0.0858|0.0851
G3BP1	TBC1D23	Q9NUY8	SA	T2 - T3	-0.363659	6.9741e-05	0.000925871	0.000216876	0.0312	0.0378|0.0312|0.058|0.0858|0.0851
ZC3HAV1	PPP1CA	P62136	NaCl	T1 - T2	0.64375	0.000243359	0.000926172	0.000158116	0.0247	0.0589|0.0751|0.0305|0.2155|0.0247
ZC3HAV1	PPP1CA	P62136	NaCl	T1 - T3	0.273859	0.000243359	0.000926172	0.135688	0.0247	0.0589|0.0751|0.0305|0.2155|0.0247
ZC3HAV1	PPP1CA	P62136	NaCl	T2 - T3	-0.369891	0.000243359	0.000926172	0.0692089	0.0247	0.0589|0.0751|0.0305|0.2155|0.0247
DDX3X	KIF3A	Q9Y496	NaCl	T1 - T2	0.315281	0.000212902	0.00092629	0.000613534	0.0357	0.0852|0.0357|0.2337|0.092|0.2424
DDX3X	KIF3A	Q9Y496	NaCl	T1 - T3	-0.0487847	0.000212902	0.00092629	0.865448	0.0357	0.0852|0.0357|0.2337|0.092|0.2424
DDX3X	KIF3A	Q9Y496	NaCl	T2 - T3	-0.364065	0.000212902	0.00092629	0.00171223	0.0357	0.0852|0.0357|0.2337|0.092|0.2424
ZC3HAV1	HNRNPDL	O14979	NaCl	T1 - T2	0.594593	0.000243899	0.000927521	0.000297912	0.0068	0.0528|0.0068|0.0669|0.0178|0.0377
ZC3HAV1	HNRNPDL	O14979	NaCl	T1 - T3	0.379051	0.000243899	0.000927521	0.0305768	0.0068	0.0528|0.0068|0.0669|0.0178|0.0377
ZC3HAV1	HNRNPDL	O14979	NaCl	T2 - T3	-0.215542	0.000243899	0.000927521	0.417256	0.0068	0.0528|0.0068|0.0669|0.0178|0.0377
CELF1	SALL2	Q9Y467	SA	T1 - T2	-0.276405	3.01656e-05	0.000928628	0.00354126	0.0214	0.0349|0.0214|0.0371|0.0397|0.0431
CELF1	SALL2	Q9Y467	SA	T1 - T3	-0.361376	3.01656e-05	0.000928628	9.09928e-05	0.0214	0.0349|0.0214|0.0371|0.0397|0.0431
CELF1	SALL2	Q9Y467	SA	T2 - T3	-0.0849711	3.01656e-05	0.000928628	0.655262	0.0214	0.0349|0.0214|0.0371|0.0397|0.0431
ZC3HAV1	SRP72	O76094	SA	T1 - T2	-0.273422	5.09228e-05	0.000928691	0.00625098	0.0088	0.018|0.0094|0.0255|0.0088|0.0498
ZC3HAV1	SRP72	O76094	SA	T1 - T3	-0.372046	5.09228e-05	0.000928691	0.000119173	0.0088	0.018|0.0094|0.0255|0.0088|0.0498
ZC3HAV1	SRP72	O76094	SA	T2 - T3	-0.0986247	5.09228e-05	0.000928691	0.59464	0.0088	0.018|0.0094|0.0255|0.0088|0.0498
DDX3X	KIF15	Q9NS87	NaCl	T1 - T2	0.670821	0.000213787	0.000929329	0.000230855	0.0159	0.1583|0.0159|0.2762|0.1491
DDX3X	KIF15	Q9NS87	NaCl	T1 - T3	0.0363003	0.000213787	0.000929329	0.977684	0.0159	0.1583|0.0159|0.2762|0.1491
DDX3X	KIF15	Q9NS87	NaCl	T2 - T3	-0.634521	0.000213787	0.000929329	0.00578305	0.0159	0.1583|0.0159|0.2762|0.1491
ZC3HAV1	EXOC3	O60645	NaCl	T1 - T2	0.36348	0.000244737	0.00093	0.00128238	0.0792	0.136|0.0792|0.2494|0.2346|0.227
ZC3HAV1	EXOC3	O60645	NaCl	T1 - T3	-0.0891195	0.000244737	0.00093	0.64353	0.0792	0.136|0.0792|0.2494|0.2346|0.227
ZC3HAV1	EXOC3	O60645	NaCl	T2 - T3	-0.4526	0.000244737	0.00093	0.000484766	0.0792	0.136|0.0792|0.2494|0.2346|0.227
EIF4A2	DDX1	Q92499	NaCl	T1 - T2	-0.0514634	0.000229267	0.000930247	0.861407	0.0453	0.1134|0.1724|0.0536|0.0699|0.0453
EIF4A2	DDX1	Q92499	NaCl	T1 - T3	0.371251	0.000229267	0.000930247	0.000696813	0.0453	0.1134|0.1724|0.0536|0.0699|0.0453
EIF4A2	DDX1	Q92499	NaCl	T2 - T3	0.422714	0.000229267	0.000930247	0.000842139	0.0453	0.1134|0.1724|0.0536|0.0699|0.0453
ZC3HAV1	AAGAB	Q6PD74	NaCl	T1 - T2	0.286919	0.000245033	0.000930419	0.14278	0.0217	0.0295|0.0217|0.0386|0.0297|0.0396
ZC3HAV1	AAGAB	Q6PD74	NaCl	T1 - T3	-0.464065	0.000245033	0.000930419	0.00835999	0.0217	0.0295|0.0217|0.0386|0.0297|0.0396
ZC3HAV1	AAGAB	Q6PD74	NaCl	T2 - T3	-0.750985	0.000245033	0.000930419	0.000176021	0.0217	0.0295|0.0217|0.0386|0.0297|0.0396
G3BP1	NDRG1	Q92597	NaCl	T1 - T2	0.168951	0.000216524	0.000930829	0.117238	0.0263	0.0324|0.0263|0.04|0.0359|0.043
G3BP1	NDRG1	Q92597	NaCl	T1 - T3	-0.240025	0.000216524	0.000930829	0.0143147	0.0263	0.0324|0.0263|0.04|0.0359|0.043
G3BP1	NDRG1	Q92597	NaCl	T2 - T3	-0.408976	0.000216524	0.000930829	0.000136846	0.0263	0.0324|0.0263|0.04|0.0359|0.043
YTHDF2	CCNB1	P14635	NaCl	T1 - T2	0.618752	0.000144889	0.000930954	0.00011487	0.0451	0.0475|0.0451|0.0471|0.0613|0.052
YTHDF2	CCNB1	P14635	NaCl	T1 - T3	0.0846512	0.000144889	0.000930954	0.826757	0.0451	0.0475|0.0451|0.0471|0.0613|0.052
YTHDF2	CCNB1	P14635	NaCl	T2 - T3	-0.534101	0.000144889	0.000930954	0.00493616	0.0451	0.0475|0.0451|0.0471|0.0613|0.052
YTHDF2	TCP1	P17987	NaCl	T1 - T2	0.45288	0.000144676	0.000930954	0.00118819	0.0425	0.0501|0.0443|0.0425|0.1104|0.1163
YTHDF2	TCP1	P17987	NaCl	T1 - T3	-0.130481	0.000144676	0.000930954	0.553324	0.0425	0.0501|0.0443|0.0425|0.1104|0.1163
YTHDF2	TCP1	P17987	NaCl	T2 - T3	-0.583361	0.000144676	0.000930954	0.000255689	0.0425	0.0501|0.0443|0.0425|0.1104|0.1163
CNOT2	CNOT3	O75175	SA	T1 - T2	-0.21334	6.0545e-05	0.000931009	0.11308	0.0006	0.0013|6e-04|0.0017|6e-04|0.0028
CNOT2	CNOT3	O75175	SA	T1 - T3	-0.473348	6.0545e-05	0.000931009	3.67384e-05	0.0006	0.0013|6e-04|0.0017|6e-04|0.0028
CNOT2	CNOT3	O75175	SA	T2 - T3	-0.260009	6.0545e-05	0.000931009	0.0885546	0.0006	0.0013|6e-04|0.0017|6e-04|0.0028
CELF1	RPL10	P27635	NaCl	T1 - T2	0.685401	0.000178138	0.000931219	0.000162323	0.0509	0.079|0.0509|0.1179|0.0828|0.1572
CELF1	RPL10	P27635	NaCl	T1 - T3	0.0674761	0.000178138	0.000931219	0.902915	0.0509	0.079|0.0509|0.1179|0.0828|0.1572
CELF1	RPL10	P27635	NaCl	T2 - T3	-0.617925	0.000178138	0.000931219	0.00341228	0.0509	0.079|0.0509|0.1179|0.0828|0.1572
YTHDF2	USP5	P45974	NaCl	T1 - T2	0.429868	0.000145715	0.000934837	0.000119891	0.0549	0.0767|0.0549|0.0844|0.2356|0.2331
YTHDF2	USP5	P45974	NaCl	T1 - T3	0.0541277	0.000145715	0.000934837	0.856247	0.0549	0.0767|0.0549|0.0844|0.2356|0.2331
YTHDF2	USP5	P45974	NaCl	T2 - T3	-0.375741	0.000145715	0.000934837	0.00478825	0.0549	0.0767|0.0549|0.0844|0.2356|0.2331
DDX3X	KIF16B	Q96L93	SA	T1 - T2	-0.371932	6.2106e-05	0.000935155	0.00180359	0.0242	0.0324|0.0242|0.0392|0.0494|0.0531
DDX3X	KIF16B	Q96L93	SA	T1 - T3	-0.399905	6.2106e-05	0.000935155	0.000704692	0.0242	0.0324|0.0242|0.0392|0.0494|0.0531
DDX3X	KIF16B	Q96L93	SA	T2 - T3	-0.0279726	6.2106e-05	0.000935155	0.974134	0.0242	0.0324|0.0242|0.0392|0.0494|0.0531
FMR1	SH3GL1	Q99961	NaCl	T1 - T2	0.384103	0.000103558	0.000937975	0.000388137	0.041	0.0492|0.041|0.0532|0.0559|0.0841
FMR1	SH3GL1	Q99961	NaCl	T1 - T3	-0.0607507	0.000103558	0.000937975	0.806633	0.041	0.0492|0.041|0.0532|0.0559|0.0841
FMR1	SH3GL1	Q99961	NaCl	T2 - T3	-0.444854	0.000103558	0.000937975	0.000371665	0.041	0.0492|0.041|0.0532|0.0559|0.0841
CNOT2	CHD4	Q14839	SA	T1 - T2	0.154201	6.17514e-05	0.000938831	0.541535	0.3099	0.3276|0.3099|0.3539|0.469|0.4183
CNOT2	CHD4	Q14839	SA	T1 - T3	0.651062	6.17514e-05	0.000938831	3.58046e-05	0.3099	0.3276|0.3099|0.3539|0.469|0.4183
CNOT2	CHD4	Q14839	SA	T2 - T3	0.496861	6.17514e-05	0.000938831	0.00968163	0.3099	0.3276|0.3099|0.3539|0.469|0.4183
CNOT2	PARP1	P09874	SA	T1 - T2	0.535827	6.15915e-05	0.000938831	0.0349825	0.3278	0.4391|0.3278|0.449|0.4669|0.4953
CNOT2	PARP1	P09874	SA	T1 - T3	0.937446	6.15915e-05	0.000938831	5.79168e-05	0.3278	0.4391|0.3278|0.449|0.4669|0.4953
CNOT2	PARP1	P09874	SA	T2 - T3	0.401619	6.15915e-05	0.000938831	0.237818	0.3278	0.4391|0.3278|0.449|0.4669|0.4953
EIF4A2	GPBP1L1	Q9HC44	NaCl	T1 - T2	-0.504302	0.000231598	0.000938909	0.000169705	0.0169	0.0193|0.0253|0.0303|0.0202|0.0169
EIF4A2	GPBP1L1	Q9HC44	NaCl	T1 - T3	-0.0822984	0.000231598	0.000938909	0.772913	0.0169	0.0193|0.0253|0.0303|0.0202|0.0169
EIF4A2	GPBP1L1	Q9HC44	NaCl	T2 - T3	0.422004	0.000231598	0.000938909	0.00834612	0.0169	0.0193|0.0253|0.0303|0.0202|0.0169
FMR1	SKA3	Q8IX90	NaCl	T1 - T2	0.502427	0.00010396	0.000939459	0.000125113	0.0384	0.0461|0.0393|0.0384|0.0441|0.046
FMR1	SKA3	Q8IX90	NaCl	T1 - T3	0.0198931	0.00010396	0.000939459	0.984549	0.0384	0.0461|0.0393|0.0384|0.0441|0.046
FMR1	SKA3	Q8IX90	NaCl	T2 - T3	-0.482534	0.00010396	0.000939459	0.0016772	0.0384	0.0461|0.0393|0.0384|0.0441|0.046
ZC3HAV1	UHRF1BP1	Q6BDS2	NaCl	T1 - T2	0.251886	0.00024776	0.000940059	0.000448044	0.0196	0.0219|0.0196|0.0274|0.0257|0.0311
ZC3HAV1	UHRF1BP1	Q6BDS2	NaCl	T1 - T3	-0.0115555	0.00024776	0.000940059	0.982928	0.0196	0.0219|0.0196|0.0274|0.0257|0.0311
ZC3HAV1	UHRF1BP1	Q6BDS2	NaCl	T2 - T3	-0.263441	0.00024776	0.000940059	0.00168494	0.0196	0.0219|0.0196|0.0274|0.0257|0.0311
CELF1	INF2	Q27J81	NaCl	T1 - T2	0.672704	0.000180099	0.000940427	0.000142933	0.0489	0.2442|0.0489|0.2607|0.2521|0.2889
CELF1	INF2	Q27J81	NaCl	T1 - T3	0.0923469	0.000180099	0.000940427	0.82782	0.0489	0.2442|0.0489|0.2607|0.2521|0.2889
CELF1	INF2	Q27J81	NaCl	T2 - T3	-0.580357	0.000180099	0.000940427	0.00551273	0.0489	0.2442|0.0489|0.2607|0.2521|0.2889
ZC3HAV1	LARP7	Q4G0J3	NaCl	T1 - T2	0.266683	0.000248139	0.000940781	0.0793939	0.0523	0.1673|0.0837|0.2623|0.0523|0.2508
ZC3HAV1	LARP7	Q4G0J3	NaCl	T1 - T3	0.513145	0.000248139	0.000940781	0.00019165	0.0523	0.1673|0.0837|0.2623|0.0523|0.2508
ZC3HAV1	LARP7	Q4G0J3	NaCl	T2 - T3	0.246462	0.000248139	0.000940781	0.192894	0.0523	0.1673|0.0837|0.2623|0.0523|0.2508
ZC3HAV1	CEP44	Q9C0F1	NaCl	T1 - T2	0.80821	0.000248362	0.000940915	0.000194691	0.0425	0.0787|0.0425|0.1302|0.2098|0.0649
ZC3HAV1	CEP44	Q9C0F1	NaCl	T1 - T3	0.120162	0.000248362	0.000940915	0.777987	0.0425	0.0787|0.0425|0.1302|0.2098|0.0649
ZC3HAV1	CEP44	Q9C0F1	NaCl	T2 - T3	-0.688048	0.000248362	0.000940915	0.00546601	0.0425	0.0787|0.0425|0.1302|0.2098|0.0649
EIF4A2	AKAP10	O43572	SA	T1 - T2	-0.301049	0.000134759	0.00094134	0.00887711	0.0373	0.0605|0.0373|0.0655|0.0568|0.0635
EIF4A2	AKAP10	O43572	SA	T1 - T3	-0.402573	0.000134759	0.00094134	0.000303828	0.0373	0.0605|0.0373|0.0655|0.0568|0.0635
EIF4A2	AKAP10	O43572	SA	T2 - T3	-0.101524	0.000134759	0.00094134	0.652871	0.0373	0.0605|0.0373|0.0655|0.0568|0.0635
YTHDF2	CIP2A	Q8TCG1	SA	T1 - T2	-0.188273	7.43887e-05	0.000941811	0.0368773	0.0359	0.0523|0.0359|0.0709|0.1172|0.1343
YTHDF2	CIP2A	Q8TCG1	SA	T1 - T3	-0.328334	7.43887e-05	0.000941811	7.03657e-05	0.0359	0.0523|0.0359|0.0709|0.1172|0.1343
YTHDF2	CIP2A	Q8TCG1	SA	T2 - T3	-0.140061	7.43887e-05	0.000941811	0.248571	0.0359	0.0523|0.0359|0.0709|0.1172|0.1343
YTHDF2	EIF4H	Q15056	NaCl	T1 - T2	0.637162	0.000147321	0.000942272	0.000318059	0.0667	0.143|0.0667|0.2337|0.2529|0.2742
YTHDF2	EIF4H	Q15056	NaCl	T1 - T3	-0.0639795	0.000147321	0.000942272	0.898845	0.0667	0.143|0.0667|0.2337|0.2529|0.2742
YTHDF2	EIF4H	Q15056	NaCl	T2 - T3	-0.701141	0.000147321	0.000942272	0.000573315	0.0667	0.143|0.0667|0.2337|0.2529|0.2742
DDX3X	PYM1	Q9BRP8	SA	T1 - T2	-0.36056	6.29361e-05	0.0009448	6.53447e-05	0.0268	0.0344|0.0268|0.0417|0.0318|0.0397
DDX3X	PYM1	Q9BRP8	SA	T1 - T3	-0.198306	6.29361e-05	0.0009448	0.0447004	0.0268	0.0344|0.0268|0.0417|0.0318|0.0397
DDX3X	PYM1	Q9BRP8	SA	T2 - T3	0.162253	6.29361e-05	0.0009448	0.227305	0.0268	0.0344|0.0268|0.0417|0.0318|0.0397
G3BP1	PIMREG	Q9BSJ6	NaCl	T1 - T2	-0.299616	0.00022001	0.000945003	0.000237101	0.1844	0.1844
G3BP1	PIMREG	Q9BSJ6	NaCl	T1 - T3	-5.16676e-16	0.00022001	0.000945003	1	0.1844	0.1844
G3BP1	PIMREG	Q9BSJ6	NaCl	T2 - T3	0.299616	0.00022001	0.000945003	0.000473239	0.1844	0.1844
CELF1	LAS1L	Q9Y4W2	NaCl	T1 - T2	0.650238	0.000181233	0.000945303	0.000340195	0.0444	0.099|0.0444|0.1185|0.2365|0.1608
CELF1	LAS1L	Q9Y4W2	NaCl	T1 - T3	-0.0345959	0.000181233	0.000945303	0.975259	0.0444	0.099|0.0444|0.1185|0.2365|0.1608
CELF1	LAS1L	Q9Y4W2	NaCl	T2 - T3	-0.684834	0.000181233	0.000945303	0.00117519	0.0444	0.099|0.0444|0.1185|0.2365|0.1608
CNOT2	UBE2T	Q9NPD8	NaCl	T1 - T2	-2.4241	7.46312e-05	0.000947324	7.17878e-05	0.414	0.498|0.414|0.4927
CNOT2	UBE2T	Q9NPD8	NaCl	T1 - T3	-0.164891	7.46312e-05	0.000947324	0.625587	0.414	0.498|0.414|0.4927
CNOT2	UBE2T	Q9NPD8	NaCl	T2 - T3	2.25921	7.46312e-05	0.000947324	0.000206056	0.414	0.498|0.414|0.4927
CELF1	STEAP3	Q658P3	NaCl	T1 - T2	-1.09543	0.000182011	0.000948308	0.000345816	0.2928	0.2928
CELF1	STEAP3	Q658P3	NaCl	T1 - T3	0.3066	0.000182011	0.000948308	0.074483	0.2928	0.2928
CELF1	STEAP3	Q658P3	NaCl	T2 - T3	1.40203	0.000182011	0.000948308	0.0002104	0.2928	0.2928
DDX3X	DNAJC6	O75061	NaCl	T1 - T2	0.356834	0.000218447	0.000948761	0.000406718	0.0355	0.1014|0.0355|0.1103|0.1168|0.2308
DDX3X	DNAJC6	O75061	NaCl	T1 - T3	-0.0244305	0.000218447	0.000948761	0.970024	0.0355	0.1014|0.0355|0.1103|0.1168|0.2308
DDX3X	DNAJC6	O75061	NaCl	T2 - T3	-0.381264	0.000218447	0.000948761	0.00294615	0.0355	0.1014|0.0355|0.1103|0.1168|0.2308
FMR1	USO1	O60763	NaCl	T1 - T2	-1.13608	0.000105353	0.000949861	0.000408437	0.2399	0.4771|0.2399|0.4851
FMR1	USO1	O60763	NaCl	T1 - T3	0.212079	0.000105353	0.000949861	0.720912	0.2399	0.4771|0.2399|0.4851
FMR1	USO1	O60763	NaCl	T2 - T3	1.34816	0.000105353	0.000949861	0.000283578	0.2399	0.4771|0.2399|0.4851
FMR1	IPO7	O95373	SA	T1 - T2	0.699425	6.25373e-05	0.000950615	3.46404e-05	0.0945	0.1486|0.1457|0.0945|0.2473|0.3567
FMR1	IPO7	O95373	SA	T1 - T3	0.200313	6.25373e-05	0.000950615	0.382305	0.0945	0.1486|0.1457|0.0945|0.2473|0.3567
FMR1	IPO7	O95373	SA	T2 - T3	-0.499111	6.25373e-05	0.000950615	0.0140479	0.0945	0.1486|0.1457|0.0945|0.2473|0.3567
FMR1	CIAPIN1	Q6FI81	SA	T1 - T2	0.74488	6.28693e-05	0.000951986	3.62637e-05	0.0468	0.0921|0.0503|0.0468|0.0698|0.3018
FMR1	CIAPIN1	Q6FI81	SA	T1 - T3	0.303191	6.28693e-05	0.000951986	0.143887	0.0468	0.0921|0.0503|0.0468|0.0698|0.3018
FMR1	CIAPIN1	Q6FI81	SA	T2 - T3	-0.441689	6.28693e-05	0.000951986	0.0483259	0.0468	0.0921|0.0503|0.0468|0.0698|0.3018
FMR1	USP16	Q9Y5T5	NaCl	T1 - T2	0.447608	0.000105843	0.000952106	6.24046e-05	0.0436	0.1201|0.0436|0.2584|0.0524|0.376
FMR1	USP16	Q9Y5T5	NaCl	T1 - T3	0.10741	0.000105843	0.000952106	0.548072	0.0436	0.1201|0.0436|0.2584|0.0524|0.376
FMR1	USP16	Q9Y5T5	NaCl	T2 - T3	-0.340198	0.000105843	0.000952106	0.0125665	0.0436	0.1201|0.0436|0.2584|0.0524|0.376
YTHDF2	AARS1	P49588	SA	T1 - T2	0.339626	7.55499e-05	0.000952321	0.0177303	0.0522	0.4563|0.285|0.0522|0.4805|0.4215
YTHDF2	AARS1	P49588	SA	T1 - T3	-0.299169	7.55499e-05	0.000952321	0.0425584	0.0522	0.4563|0.285|0.0522|0.4805|0.4215
YTHDF2	AARS1	P49588	SA	T2 - T3	-0.638795	7.55499e-05	0.000952321	4.12254e-05	0.0522	0.4563|0.285|0.0522|0.4805|0.4215
YTHDF2	NPM1	P06748	SA	T1 - T2	0.0538392	7.56707e-05	0.000952321	0.973918	0.1698	0.1806|0.1698|0.2296|0.236|0.2432
YTHDF2	NPM1	P06748	SA	T1 - T3	1.08283	7.56707e-05	0.000952321	8.68284e-05	0.1698	0.1806|0.1698|0.2296|0.236|0.2432
YTHDF2	NPM1	P06748	SA	T2 - T3	1.02899	7.56707e-05	0.000952321	0.00138613	0.1698	0.1806|0.1698|0.2296|0.236|0.2432
EIF4A2	RASSF5	Q8WWW0	SA	T1 - T2	-0.5527	0.000136536	0.00095236	0.00264007	0.0228	0.0424|0.0228|0.0918|0.0352|0.0665
EIF4A2	RASSF5	Q8WWW0	SA	T1 - T3	-0.619081	0.000136536	0.00095236	0.000692467	0.0228	0.0424|0.0228|0.0918|0.0352|0.0665
EIF4A2	RASSF5	Q8WWW0	SA	T2 - T3	-0.0663813	0.000136536	0.00095236	0.931055	0.0228	0.0424|0.0228|0.0918|0.0352|0.0665
ZC3HAV1	KNOP1	Q1ED39	NaCl	T1 - T2	0.23623	0.000251685	0.000952781	0.0440889	0.0386	0.198|0.0522|0.1725|0.0386|0.1747
ZC3HAV1	KNOP1	Q1ED39	NaCl	T1 - T3	0.389124	0.000251685	0.000952781	0.000270876	0.0386	0.198|0.0522|0.1725|0.0386|0.1747
ZC3HAV1	KNOP1	Q1ED39	NaCl	T2 - T3	0.152895	0.000251685	0.000952781	0.369839	0.0386	0.198|0.0522|0.1725|0.0386|0.1747
CNOT2	PABPC4	Q13310	SA	T1 - T2	-0.458988	6.30921e-05	0.000953826	0.0832326	0.2398	0.2398|0.2607|0.2568|0.3161|0.3247
CNOT2	PABPC4	Q13310	SA	T1 - T3	0.666726	6.30921e-05	0.000953826	0.00631684	0.2398	0.2398|0.2607|0.2568|0.3161|0.3247
CNOT2	PABPC4	Q13310	SA	T2 - T3	1.12571	6.30921e-05	0.000953826	3.9682e-05	0.2398	0.2398|0.2607|0.2568|0.3161|0.3247
YTHDF2	EHBP1	Q8NDI1	NaCl	T1 - T2	0.316119	0.000149467	0.000954551	0.000510395	0.0836	0.1162|0.0836|0.0924|0.3238|0.2537
YTHDF2	EHBP1	Q8NDI1	NaCl	T1 - T3	-0.0460061	0.000149467	0.000954551	0.843522	0.0836	0.1162|0.0836|0.0924|0.3238|0.2537
YTHDF2	EHBP1	Q8NDI1	NaCl	T2 - T3	-0.362125	0.000149467	0.000954551	0.000571874	0.0836	0.1162|0.0836|0.0924|0.3238|0.2537
CNOT2	CAMSAP1	Q5T5Y3	SA	T1 - T2	-0.0143188	6.36359e-05	0.000956475	0.995017	0.1538	0.3296|0.1538|0.2833|0.3802|0.4637
CNOT2	CAMSAP1	Q5T5Y3	SA	T1 - T3	0.639914	6.36359e-05	0.000956475	0.000110622	0.1538	0.3296|0.1538|0.2833|0.3802|0.4637
CNOT2	CAMSAP1	Q5T5Y3	SA	T2 - T3	0.654233	6.36359e-05	0.000956475	0.000699024	0.1538	0.3296|0.1538|0.2833|0.3802|0.4637
CNOT2	MAP7D2	Q96T17	SA	T1 - T2	-0.0104186	6.43337e-05	0.000956475	0.996917	0.2335	0.2335|0.4881
CNOT2	MAP7D2	Q96T17	SA	T1 - T3	0.650242	6.43337e-05	0.000956475	9.80182e-05	0.2335	0.2335|0.4881
CNOT2	MAP7D2	Q96T17	SA	T2 - T3	0.66066	6.43337e-05	0.000956475	0.00054905	0.2335	0.2335|0.4881
CNOT2	NR2F2	P24468	SA	T1 - T2	-1.59699	6.42221e-05	0.000956475	5.77632e-05	0.297	0.297
CNOT2	NR2F2	P24468	SA	T1 - T3	-0.190543	6.42221e-05	0.000956475	0.268987	0.297	0.297
CNOT2	NR2F2	P24468	SA	T2 - T3	1.40644	6.42221e-05	0.000956475	0.000219387	0.297	0.297
ZC3HAV1	RBM4	Q9BWF3	NaCl	T1 - T2	0.388532	0.000253252	0.000957987	0.000145795	0.0149	0.0191|0.0149|0.0206|0.0198|0.0167
ZC3HAV1	RBM4	Q9BWF3	NaCl	T1 - T3	0.140621	0.000253252	0.000957987	0.277819	0.0149	0.0191|0.0149|0.0206|0.0198|0.0167
ZC3HAV1	RBM4	Q9BWF3	NaCl	T2 - T3	-0.247911	0.000253252	0.000957987	0.0540321	0.0149	0.0191|0.0149|0.0206|0.0198|0.0167
FMR1	CEP162	Q5TB80	NaCl	T1 - T2	-0.549859	0.000106768	0.000958241	0.000107707	0.0398	0.4939|0.0398|0.4284
FMR1	CEP162	Q5TB80	NaCl	T1 - T3	-0.0401144	0.000106768	0.000958241	0.940951	0.0398	0.4939|0.0398|0.4284
FMR1	CEP162	Q5TB80	NaCl	T2 - T3	0.509745	0.000106768	0.000958241	0.00181649	0.0398	0.4939|0.0398|0.4284
ZC3HAV1	JCAD	Q9P266	SA	T1 - T2	-0.16305	5.28846e-05	0.000960962	0.0897538	0.0188	0.0478|0.0188|0.0603|0.1128|0.0593
ZC3HAV1	JCAD	Q9P266	SA	T1 - T3	0.238982	5.28846e-05	0.000960962	0.00631414	0.0188	0.0478|0.0188|0.0603|0.1128|0.0593
ZC3HAV1	JCAD	Q9P266	SA	T2 - T3	0.402032	5.28846e-05	0.000960962	3.28676e-05	0.0188	0.0478|0.0188|0.0603|0.1128|0.0593
DDX3X	USP45	Q70EL2	SA	T1 - T2	0.32857	6.42873e-05	0.000962186	0.00384918	0.0067	0.1718|0.0067|0.1021
DDX3X	USP45	Q70EL2	SA	T1 - T3	0.398906	6.42873e-05	0.000962186	0.00033725	0.0067	0.1718|0.0067|0.1021
DDX3X	USP45	Q70EL2	SA	T2 - T3	0.0703354	6.42873e-05	0.000962186	0.827762	0.0067	0.1718|0.0067|0.1021
DDX3X	FMNL2	Q96PY5	NaCl	T1 - T2	0.544935	0.000221953	0.000963149	0.000639168	0.0657	0.2634|0.0657|0.3206|0.3748|0.3795
DDX3X	FMNL2	Q96PY5	NaCl	T1 - T3	-0.0966366	0.000221953	0.000963149	0.812825	0.0657	0.2634|0.0657|0.3206|0.3748|0.3795
DDX3X	FMNL2	Q96PY5	NaCl	T2 - T3	-0.641572	0.000221953	0.000963149	0.00131833	0.0657	0.2634|0.0657|0.3206|0.3748|0.3795
CELF1	MED15	Q96RN5	NaCl	T1 - T2	0.116394	0.000185779	0.000966873	0.386154	0.0248	0.0353|0.0355|0.0248|0.0371|0.0303
CELF1	MED15	Q96RN5	NaCl	T1 - T3	-0.297881	0.000185779	0.000966873	0.00262693	0.0248	0.0353|0.0355|0.0248|0.0371|0.0303
CELF1	MED15	Q96RN5	NaCl	T2 - T3	-0.414275	0.000185779	0.000966873	0.000218174	0.0248	0.0353|0.0355|0.0248|0.0371|0.0303
ZC3HAV1	NCBP2	P52298	NaCl	T1 - T2	0.495904	0.00025637	0.000969047	0.0410328	0.1422	0.22|0.2986|0.2195|0.1422|0.3068
ZC3HAV1	NCBP2	P52298	NaCl	T1 - T3	-0.722816	0.00025637	0.000969047	0.0042293	0.1422	0.22|0.2986|0.2195|0.1422|0.3068
ZC3HAV1	NCBP2	P52298	NaCl	T2 - T3	-1.21872	0.00025637	0.000969047	0.000193239	0.1422	0.22|0.2986|0.2195|0.1422|0.3068
G3BP1	JMJD1C	Q15652	NaCl	T1 - T2	-0.632997	0.000225824	0.000969144	0.00115125	0.1765	0.4262|0.1765|0.4503|0.4585|0.4179
G3BP1	JMJD1C	Q15652	NaCl	T1 - T3	0.149297	0.000225824	0.000969144	0.661796	0.1765	0.4262|0.1765|0.4503|0.4585|0.4179
G3BP1	JMJD1C	Q15652	NaCl	T2 - T3	0.782294	0.000225824	0.000969144	0.000473165	0.1765	0.4262|0.1765|0.4503|0.4585|0.4179
FMR1	SORBS1	Q9BX66	NaCl	T1 - T2	0.273735	0.000108245	0.000969289	0.00125028	0.0418	0.0478|0.0418|0.052|0.0488|0.1438
FMR1	SORBS1	Q9BX66	NaCl	T1 - T3	-0.0886874	0.000108245	0.000969289	0.481891	0.0418	0.0478|0.0418|0.052|0.0488|0.1438
FMR1	SORBS1	Q9BX66	NaCl	T2 - T3	-0.362422	0.000108245	0.000969289	0.000169369	0.0418	0.0478|0.0418|0.052|0.0488|0.1438
EIF4A2	RESF1	Q9HCM1	NaCl	T1 - T2	-2.36073	0.000239584	0.000970063	0.000218139	0.2536	0.4854|0.2536
EIF4A2	RESF1	Q9HCM1	NaCl	T1 - T3	-0.293112	0.000239584	0.000970063	0.404119	0.2536	0.4854|0.2536
EIF4A2	RESF1	Q9HCM1	NaCl	T2 - T3	2.06762	0.000239584	0.000970063	0.000817606	0.2536	0.4854|0.2536
EIF4A2	RPL27A	P46776	NaCl	T1 - T2	1.1348	0.000239686	0.000970063	0.000397039	0.0381	0.0855|0.0381|0.1468|0.0847|0.1435
EIF4A2	RPL27A	P46776	NaCl	T1 - T3	-0.0832689	0.000239686	0.000970063	0.935614	0.0381	0.0855|0.0381|0.1468|0.0847|0.1435
EIF4A2	RPL27A	P46776	NaCl	T2 - T3	-1.21807	0.000239686	0.000970063	0.000839333	0.0381	0.0855|0.0381|0.1468|0.0847|0.1435
ZC3HAV1	INVS	Q9Y283	SA	T1 - T2	-0.306368	5.35999e-05	0.000970429	6.95675e-05	0.0303	0.0303|0.0311|0.0747|0.0305|0.0876
ZC3HAV1	INVS	Q9Y283	SA	T1 - T3	-0.194149	5.35999e-05	0.000970429	0.0184757	0.0303	0.0303|0.0311|0.0747|0.0305|0.0876
ZC3HAV1	INVS	Q9Y283	SA	T2 - T3	0.112219	5.35999e-05	0.000970429	0.359725	0.0303	0.0303|0.0311|0.0747|0.0305|0.0876
EIF4A2	GRSF1	Q12849	NaCl	T1 - T2	0.526418	0.000240142	0.000971089	0.00120322	0.0548	0.1168|0.0548|0.1385|0.2131|0.0993
EIF4A2	GRSF1	Q12849	NaCl	T1 - T3	-0.122125	0.000240142	0.000971089	0.67517	0.0548	0.1168|0.0548|0.1385|0.2131|0.0993
EIF4A2	GRSF1	Q12849	NaCl	T2 - T3	-0.648543	0.000240142	0.000971089	0.000514283	0.0548	0.1168|0.0548|0.1385|0.2131|0.0993
CNOT2	SEC23IP	Q9Y6Y8	NaCl	T1 - T2	0.416609	7.68656e-05	0.000971105	0.00611319	0.0726	0.1714|0.0726|0.2378|0.3128|0.3816
CNOT2	SEC23IP	Q9Y6Y8	NaCl	T1 - T3	-0.268182	7.68656e-05	0.000971105	0.113756	0.0726	0.1714|0.0726|0.2378|0.3128|0.3816
CNOT2	SEC23IP	Q9Y6Y8	NaCl	T2 - T3	-0.684791	7.68656e-05	0.000971105	5.09233e-05	0.0726	0.1714|0.0726|0.2378|0.3128|0.3816
G3BP1	CDC37	Q16543	SA	T1 - T2	0.197181	7.34087e-05	0.000971986	0.0591774	0.0249	0.0462|0.0249|0.0602|0.0525|0.0781
G3BP1	CDC37	Q16543	SA	T1 - T3	-0.214155	7.34087e-05	0.000971986	0.0361291	0.0249	0.0462|0.0249|0.0602|0.0525|0.0781
G3BP1	CDC37	Q16543	SA	T2 - T3	-0.411335	7.34087e-05	0.000971986	3.92621e-05	0.0249	0.0462|0.0249|0.0602|0.0525|0.0781
G3BP1	IGF2BP3	O00425	SA	T1 - T2	0.132611	7.365e-05	0.000972607	0.153867	0.0022	0.0043|0.0048|0.0049|0.0053|0.0022
G3BP1	IGF2BP3	O00425	SA	T1 - T3	0.318564	7.365e-05	0.000972607	3.90974e-05	0.0022	0.0043|0.0048|0.0049|0.0053|0.0022
G3BP1	IGF2BP3	O00425	SA	T2 - T3	0.185953	7.365e-05	0.000972607	0.0413339	0.0022	0.0043|0.0048|0.0049|0.0053|0.0022
G3BP1	LARS1	Q9P2J5	SA	T1 - T2	0.272337	7.38967e-05	0.000973297	3.93273e-05	0.0409	0.0518|0.0409|0.059|0.0869|0.0631
G3BP1	LARS1	Q9P2J5	SA	T1 - T3	0.108107	7.38967e-05	0.000973297	0.186553	0.0409	0.0518|0.0409|0.059|0.0869|0.0631
G3BP1	LARS1	Q9P2J5	SA	T2 - T3	-0.16423	7.38967e-05	0.000973297	0.0349286	0.0409	0.0518|0.0409|0.059|0.0869|0.0631
DAZL	MKRN2	Q9H000	NaCl	T1 - T2	-0.975566	6.92828e-05	0.000974165	3.83425e-05	0.0032	0.0097|0.0197|0.0037|0.0135|0.0032
DAZL	MKRN2	Q9H000	NaCl	T1 - T3	-0.289275	6.92828e-05	0.000974165	0.357976	0.0032	0.0097|0.0197|0.0037|0.0135|0.0032
DAZL	MKRN2	Q9H000	NaCl	T2 - T3	0.686291	6.92828e-05	0.000974165	0.0160668	0.0032	0.0097|0.0197|0.0037|0.0135|0.0032
DDX3X	PUM2	Q8TB72	SA	T1 - T2	0.244568	6.54323e-05	0.000976392	0.00697862	0.0168	0.037|0.0767|0.026|0.0591|0.0168
DDX3X	PUM2	Q8TB72	SA	T1 - T3	0.320312	6.54323e-05	0.000976392	0.000240961	0.0168	0.037|0.0767|0.026|0.0591|0.0168
DDX3X	PUM2	Q8TB72	SA	T2 - T3	0.0757447	6.54323e-05	0.000976392	0.708442	0.0168	0.037|0.0767|0.026|0.0591|0.0168
FMR1	RPL18	Q07020	NaCl	T1 - T2	-0.222546	0.0001095	0.000978299	0.638854	0.0165	0.2816|0.0367|0.3629|0.0165|0.3666
FMR1	RPL18	Q07020	NaCl	T1 - T3	1.01741	0.0001095	0.000978299	0.000488685	0.0165	0.2816|0.0367|0.3629|0.0165|0.3666
FMR1	RPL18	Q07020	NaCl	T2 - T3	1.23996	0.0001095	0.000978299	0.000242512	0.0165	0.2816|0.0367|0.3629|0.0165|0.3666
EIF4A2	ACTG1	P63261	SA	T1 - T2	-0.29277	0.000140802	0.000979505	0.00804023	0.0484	0.0559|0.0484|0.0826|0.0514|0.0786
EIF4A2	ACTG1	P63261	SA	T1 - T3	-0.379627	0.000140802	0.000979505	0.000373059	0.0484	0.0559|0.0484|0.0826|0.0514|0.0786
EIF4A2	ACTG1	P63261	SA	T2 - T3	-0.0868571	0.000140802	0.000979505	0.717349	0.0484	0.0559|0.0484|0.0826|0.0514|0.0786
EIF4A2	CDKAL1	Q5VV42	SA	T1 - T2	-0.32093	0.000140837	0.000979505	0.0135664	0.0355	0.0686|0.0355|0.1692|0.1108|0.1778
EIF4A2	CDKAL1	Q5VV42	SA	T1 - T3	-0.465213	0.000140837	0.000979505	0.000223832	0.0355	0.0686|0.0355|0.1692|0.1108|0.1778
EIF4A2	CDKAL1	Q5VV42	SA	T2 - T3	-0.144283	0.000140837	0.000979505	0.498541	0.0355	0.0686|0.0355|0.1692|0.1108|0.1778
G3BP1	RPL11	P62913	NaCl	T1 - T2	0.577118	0.000228544	0.000979976	0.000182045	0.0301	0.0461|0.0301|0.0457|0.0513|0.0517
G3BP1	RPL11	P62913	NaCl	T1 - T3	0.0796612	0.000228544	0.000979976	0.823973	0.0301	0.0461|0.0301|0.0457|0.0513|0.0517
G3BP1	RPL11	P62913	NaCl	T2 - T3	-0.497457	0.000228544	0.000979976	0.00590118	0.0301	0.0461|0.0301|0.0457|0.0513|0.0517
DDX3X	PIK3C2B	O00750	NaCl	T1 - T2	0.534606	0.000226094	0.000980266	0.000232081	0.0218	0.0724|0.0218|0.0592|0.1036|0.1143
DDX3X	PIK3C2B	O00750	NaCl	T1 - T3	0.038083	0.000226094	0.000980266	0.964446	0.0218	0.0724|0.0218|0.0592|0.1036|0.1143
DDX3X	PIK3C2B	O00750	NaCl	T2 - T3	-0.496523	0.000226094	0.000980266	0.0079208	0.0218	0.0724|0.0218|0.0592|0.1036|0.1143
CNOT2	RAI1	Q7Z5J4	SA	T1 - T2	0.33554	6.64629e-05	0.000982701	0.3659	0.2837	0.341|0.2837|0.323|0.4892|0.4936
CNOT2	RAI1	Q7Z5J4	SA	T1 - T3	1.15244	6.64629e-05	0.000982701	3.7051e-05	0.2837	0.341|0.2837|0.323|0.4892|0.4936
CNOT2	RAI1	Q7Z5J4	SA	T2 - T3	0.816902	6.64629e-05	0.000982701	0.0145007	0.2837	0.341|0.2837|0.323|0.4892|0.4936
G3BP1	NAF1	Q96HR8	NaCl	T1 - T2	1.54705	0.000229391	0.000982766	0.000152391	0.0298	0.086|0.0298|0.1399|0.0402|0.137
G3BP1	NAF1	Q96HR8	NaCl	T1 - T3	0.419934	0.000229391	0.000982766	0.358314	0.0298	0.086|0.0298|0.1399|0.0402|0.137
G3BP1	NAF1	Q96HR8	NaCl	T2 - T3	-1.12711	0.000229391	0.000982766	0.0108239	0.0298	0.086|0.0298|0.1399|0.0402|0.137
EIF4A2	FECH	P22830	NaCl	T1 - T2	-0.204552	0.00024383	0.000985173	0.000243173	0.2001	0.2001|0.3358
EIF4A2	FECH	P22830	NaCl	T1 - T3	-0.0105257	0.00024383	0.000985173	0.840539	0.2001	0.2001|0.3358
EIF4A2	FECH	P22830	NaCl	T2 - T3	0.194026	0.00024383	0.000985173	0.000623664	0.2001	0.2001|0.3358
FMR1	EXOSC10	Q01780	NaCl	T1 - T2	-0.84736	0.000110885	0.000988436	0.00115298	0.2351	0.4215|0.2351|0.4345|0.2837|0.4927
FMR1	EXOSC10	Q01780	NaCl	T1 - T3	-0.829693	0.000110885	0.000988436	0.00150415	0.2351	0.4215|0.2351|0.4345|0.2837|0.4927
FMR1	EXOSC10	Q01780	NaCl	T2 - T3	0.0176667	0.000110885	0.000988436	0.99767	0.2351	0.4215|0.2351|0.4345|0.2837|0.4927
EIF4A2	SMARCA5	O60264	SA	T1 - T2	-0.12781	0.000142384	0.000988822	0.115754	0.0888	0.3755|0.0888|0.3915|0.3541|0.4425
EIF4A2	SMARCA5	O60264	SA	T1 - T3	-0.27541	0.000142384	0.000988822	9.2484e-05	0.0888	0.3755|0.0888|0.3915|0.3541|0.4425
EIF4A2	SMARCA5	O60264	SA	T2 - T3	-0.1476	0.000142384	0.000988822	0.115695	0.0888	0.3755|0.0888|0.3915|0.3541|0.4425
ZC3HAV1	GCFC2	P16383	NaCl	T1 - T2	0.616174	0.000262093	0.000989931	0.000158407	0.022	0.2036|0.022|0.3726|0.3706
ZC3HAV1	GCFC2	P16383	NaCl	T1 - T3	0.221839	0.000262093	0.000989931	0.246642	0.022	0.2036|0.022|0.3726|0.3706
ZC3HAV1	GCFC2	P16383	NaCl	T2 - T3	-0.394335	0.000262093	0.000989931	0.0426749	0.022	0.2036|0.022|0.3726|0.3706
DDX3X	FRMD6	Q96NE9	NaCl	T1 - T2	0.314437	0.000228764	0.000990978	0.0330715	0.0201	0.0819|0.0201|0.2619|0.104|0.3996
DDX3X	FRMD6	Q96NE9	NaCl	T1 - T3	-0.349064	0.000228764	0.000990978	0.0402713	0.0201	0.0819|0.0201|0.2619|0.104|0.3996
DDX3X	FRMD6	Q96NE9	NaCl	T2 - T3	-0.663501	0.000228764	0.000990978	0.000144026	0.0201	0.0819|0.0201|0.2619|0.104|0.3996
EIF4A2	FARSB	Q9NSD9	SA	T1 - T2	-0.165869	0.000143243	0.000993344	0.0607093	0.0316	0.0842|0.0316|0.0957|0.0556|0.1091
EIF4A2	FARSB	Q9NSD9	SA	T1 - T3	-0.31209	0.000143243	0.000993344	0.000114326	0.0316	0.0842|0.0316|0.0957|0.0556|0.1091
EIF4A2	FARSB	Q9NSD9	SA	T2 - T3	-0.146221	0.000143243	0.000993344	0.190024	0.0316	0.0842|0.0316|0.0957|0.0556|0.1091
EIF4A2	CDC42BPA	Q5VT25	NaCl	T1 - T2	0.300932	0.000246769	0.000996209	0.000505479	0.0349	0.2349|0.0349|0.3407|0.1884|0.327
EIF4A2	CDC42BPA	Q5VT25	NaCl	T1 - T3	-0.0226588	0.000246769	0.000996209	0.953423	0.0349	0.2349|0.0349|0.3407|0.1884|0.327
EIF4A2	CDC42BPA	Q5VT25	NaCl	T2 - T3	-0.323591	0.000246769	0.000996209	0.0012779	0.0349	0.2349|0.0349|0.3407|0.1884|0.327
G3BP1	QARS1	P47897	NaCl	T1 - T2	0.384254	0.000233439	0.000999254	0.000131259	0.0535	0.141|0.0535|0.0982|0.3092|0.1113
G3BP1	QARS1	P47897	NaCl	T1 - T3	0.126982	0.000233439	0.000999254	0.348058	0.0535	0.141|0.0535|0.0982|0.3092|0.1113
G3BP1	QARS1	P47897	NaCl	T2 - T3	-0.257272	0.000233439	0.000999254	0.0416597	0.0535	0.141|0.0535|0.0982|0.3092|0.1113
CELF1	GTF3C5	Q9Y5Q8	NaCl	T1 - T2	0.323389	0.000192424	0.00100035	0.000106523	0.035	0.0592|0.035|0.0496|0.0825|0.0864
CELF1	GTF3C5	Q9Y5Q8	NaCl	T1 - T3	0.112082	0.000192424	0.00100035	0.311056	0.035	0.0592|0.035|0.0496|0.0825|0.0864
CELF1	GTF3C5	Q9Y5Q8	NaCl	T2 - T3	-0.211307	0.000192424	0.00100035	0.0466452	0.035	0.0592|0.035|0.0496|0.0825|0.0864
EIF4A2	SPDL1	Q96EA4	SA	T1 - T2	-0.135132	0.000144518	0.00100074	0.310284	0.0343	0.0674|0.0343|0.1382|0.0575|0.1601
EIF4A2	SPDL1	Q96EA4	SA	T1 - T3	-0.397985	0.000144518	0.00100074	7.92317e-05	0.0343	0.0674|0.0343|0.1382|0.0575|0.1601
EIF4A2	SPDL1	Q96EA4	SA	T2 - T3	-0.262854	0.000144518	0.00100074	0.0384917	0.0343	0.0674|0.0343|0.1382|0.0575|0.1601
FMR1	CTNND1	O60716	NaCl	T1 - T2	0.453961	0.000112689	0.00100224	0.000271244	0.0492	0.2336|0.0492|0.2266|0.1154|0.4116
FMR1	CTNND1	O60716	NaCl	T1 - T3	-0.0390187	0.000112689	0.00100224	0.936097	0.0492	0.2336|0.0492|0.2266|0.1154|0.4116
FMR1	CTNND1	O60716	NaCl	T2 - T3	-0.49298	0.000112689	0.00100224	0.000657564	0.0492	0.2336|0.0492|0.2266|0.1154|0.4116
CNOT2	CCDC22	O60826	SA	T1 - T2	-0.318244	6.83227e-05	0.00100358	0.238056	0.318	0.3711|0.4195|0.318|0.4437|0.4903
CNOT2	CCDC22	O60826	SA	T1 - T3	0.746318	6.83227e-05	0.00100358	0.00114304	0.318	0.3711|0.4195|0.318|0.4437|0.4903
CNOT2	CCDC22	O60826	SA	T2 - T3	1.06456	6.83227e-05	0.00100358	7.1286e-05	0.318	0.3711|0.4195|0.318|0.4437|0.4903
ZC3HAV1	SYAP1	Q96A49	NaCl	T1 - T2	-0.0985984	0.000266184	0.00100462	0.544712	0.0274	0.0282|0.0274|0.0321|0.0321|0.0368
ZC3HAV1	SYAP1	Q96A49	NaCl	T1 - T3	-0.383991	0.000266184	0.00100462	0.000156896	0.0274	0.0282|0.0274|0.0321|0.0321|0.0368
ZC3HAV1	SYAP1	Q96A49	NaCl	T2 - T3	-0.285392	0.000266184	0.00100462	0.0237813	0.0274	0.0282|0.0274|0.0321|0.0321|0.0368
DAZL	CNOT3	O75175	NaCl	T1 - T2	-0.566898	7.18004e-05	0.00100635	5.03651e-05	0.0477	0.0477|0.0676|0.0567|0.1135|0.0715
DAZL	CNOT3	O75175	NaCl	T1 - T3	-0.096034	7.18004e-05	0.00100635	0.734238	0.0477	0.0477|0.0676|0.0567|0.1135|0.0715
DAZL	CNOT3	O75175	NaCl	T2 - T3	0.470864	7.18004e-05	0.00100635	0.00489264	0.0477	0.0477|0.0676|0.0567|0.1135|0.0715
CELF1	HAUS6	Q7Z4H7	SA	T1 - T2	-0.180099	3.30796e-05	0.00101172	0.00366562	0.0277	0.0523|0.0277|0.0518|0.0539|0.0692
CELF1	HAUS6	Q7Z4H7	SA	T1 - T3	-0.230873	3.30796e-05	0.00101172	0.000116265	0.0277	0.0523|0.0277|0.0518|0.0539|0.0692
CELF1	HAUS6	Q7Z4H7	SA	T2 - T3	-0.0507744	3.30796e-05	0.00101172	0.708527	0.0277	0.0523|0.0277|0.0518|0.0539|0.0692
FMR1	ARL15	Q9NXU5	NaCl	T1 - T2	-0.74204	0.000114396	0.00101286	6.44913e-05	0.0384	0.0384|0.0421|0.0394|0.2512
FMR1	ARL15	Q9NXU5	NaCl	T1 - T3	-0.234385	0.000114396	0.00101286	0.326117	0.0384	0.0384|0.0421|0.0394|0.2512
FMR1	ARL15	Q9NXU5	NaCl	T2 - T3	0.507655	0.000114396	0.00101286	0.0233436	0.0384	0.0384|0.0421|0.0394|0.2512
FMR1	FLYWCH2	Q96CP2	NaCl	T1 - T2	-1.79987	0.000114225	0.00101286	0.000536656	0.1585	0.1585|0.3064
FMR1	FLYWCH2	Q96CP2	NaCl	T1 - T3	-2.35719	0.000114225	0.00101286	0.000146056	0.1585	0.1585|0.3064
FMR1	FLYWCH2	Q96CP2	NaCl	T2 - T3	-0.557313	0.000114225	0.00101286	0.11258	0.1585	0.1585|0.3064
ZC3HAV1	CEP112	Q8N8E3	NaCl	T1 - T2	0.513155	0.000268709	0.00101339	0.000157261	0.085	0.199|0.085|0.2737|0.2419|0.2736
ZC3HAV1	CEP112	Q8N8E3	NaCl	T1 - T3	0.175408	0.000268709	0.00101339	0.305182	0.085	0.199|0.085|0.2737|0.2419|0.2736
ZC3HAV1	CEP112	Q8N8E3	NaCl	T2 - T3	-0.337747	0.000268709	0.00101339	0.0419225	0.085	0.199|0.085|0.2737|0.2419|0.2736
CELF1	CHD4	Q14839	SA	T1 - T2	0.14342	3.34111e-05	0.00101527	0.00319001	0.0292	0.054|0.0292|0.047|0.0541|0.0539
CELF1	CHD4	Q14839	SA	T1 - T3	-0.0839128	3.34111e-05	0.00101527	0.135352	0.0292	0.054|0.0292|0.047|0.0541|0.0539
CELF1	CHD4	Q14839	SA	T2 - T3	-0.227333	3.34111e-05	0.00101527	2.39504e-05	0.0292	0.054|0.0292|0.047|0.0541|0.0539
CELF1	NOL7	Q9UMY1	NaCl	T1 - T2	-0.821343	0.000195617	0.00101583	0.000842446	0.0779	0.0779
CELF1	NOL7	Q9UMY1	NaCl	T1 - T3	0.282378	0.000195617	0.00101583	0.239014	0.0779	0.0779
CELF1	NOL7	Q9UMY1	NaCl	T2 - T3	1.10372	0.000195617	0.00101583	0.000227013	0.0779	0.0779
ZC3HAV1	GEMIN5	Q8TEQ6	SA	T1 - T2	0.204189	5.63301e-05	0.00101618	0.000370093	0.0104	0.0171|0.0121|0.0151|0.0104|0.0159
ZC3HAV1	GEMIN5	Q8TEQ6	SA	T1 - T3	0.179799	5.63301e-05	0.00101618	0.00207326	0.0104	0.0171|0.0121|0.0151|0.0104|0.0159
ZC3HAV1	GEMIN5	Q8TEQ6	SA	T2 - T3	-0.0243907	5.63301e-05	0.00101618	0.915571	0.0104	0.0171|0.0121|0.0151|0.0104|0.0159
FMR1	ELAVL1	Q15717	SA	T1 - T2	0.337848	6.7472e-05	0.00101777	0.000161048	0.0238	0.1034|0.0355|0.1291|0.0238|0.1783
FMR1	ELAVL1	Q15717	SA	T1 - T3	0.250542	6.7472e-05	0.00101777	0.00691922	0.0238	0.1034|0.0355|0.1291|0.0238|0.1783
FMR1	ELAVL1	Q15717	SA	T2 - T3	-0.087306	6.7472e-05	0.00101777	0.622669	0.0238	0.1034|0.0355|0.1291|0.0238|0.1783
CELF1	WIPF3	A6NGB9	NaCl	T1 - T2	-1.21908	0.000196268	0.00101809	0.00105817	0.1475	0.4872|0.1475
CELF1	WIPF3	A6NGB9	NaCl	T1 - T3	0.404562	0.000196268	0.00101809	0.278364	0.1475	0.4872|0.1475
CELF1	WIPF3	A6NGB9	NaCl	T2 - T3	1.62364	0.000196268	0.00101809	0.000314969	0.1475	0.4872|0.1475
ZC3HAV1	SYNJ2	O15056	SA	T1 - T2	-0.175221	5.67409e-05	0.00101991	0.00203528	0.0222	0.0222|0.0226|0.0284|0.0222|0.0301
ZC3HAV1	SYNJ2	O15056	SA	T1 - T3	-0.198181	5.67409e-05	0.00101991	0.000383355	0.0222	0.0222|0.0226|0.0284|0.0222|0.0301
ZC3HAV1	SYNJ2	O15056	SA	T2 - T3	-0.0229599	5.67409e-05	0.00101991	0.920884	0.0222	0.0222|0.0226|0.0284|0.0222|0.0301
DDX3X	DYNC1LI1	Q9Y6G9	SA	T1 - T2	-0.278566	6.86973e-05	0.00102205	0.00963615	0.053	0.0712|0.053|0.0804|0.0951|0.0932
DDX3X	DYNC1LI1	Q9Y6G9	SA	T1 - T3	-0.382574	6.86973e-05	0.00102205	0.000198794	0.053	0.0712|0.053|0.0804|0.0951|0.0932
DDX3X	DYNC1LI1	Q9Y6G9	SA	T2 - T3	-0.104008	6.86973e-05	0.00102205	0.626461	0.053	0.0712|0.053|0.0804|0.0951|0.0932
EIF4A2	DEPDC7	Q96QD5	SA	T1 - T2	-0.218661	0.000147939	0.00102294	0.138244	0.0282	0.0379|0.0282|0.0391|0.0367|0.0415
EIF4A2	DEPDC7	Q96QD5	SA	T1 - T3	-0.489604	0.000147939	0.00102294	9.19977e-05	0.0282	0.0379|0.0282|0.0391|0.0367|0.0415
EIF4A2	DEPDC7	Q96QD5	SA	T2 - T3	-0.270943	0.000147939	0.00102294	0.103085	0.0282	0.0379|0.0282|0.0391|0.0367|0.0415
G3BP1	FRMPD4	Q14CM0	NaCl	T1 - T2	0.482322	0.000239487	0.00102427	0.015766	0.0082	0.0119|0.0082|0.0239|0.0201|0.0291
G3BP1	FRMPD4	Q14CM0	NaCl	T1 - T3	-0.384703	0.000239487	0.00102427	0.0640405	0.0082	0.0119|0.0082|0.0239|0.0201|0.0291
G3BP1	FRMPD4	Q14CM0	NaCl	T2 - T3	-0.867025	0.000239487	0.00102427	0.000150002	0.0082	0.0119|0.0082|0.0239|0.0201|0.0291
FMR1	DCLRE1A	Q6PJP8	SA	T1 - T2	0.360409	6.86909e-05	0.00102438	0.097859	0.1294	0.2095|0.1633|0.4326|0.1294|0.4437
FMR1	DCLRE1A	Q6PJP8	SA	T1 - T3	0.774921	6.86909e-05	0.00102438	4.37472e-05	0.1294	0.2095|0.1633|0.4326|0.1294|0.4437
FMR1	DCLRE1A	Q6PJP8	SA	T2 - T3	0.414511	6.86909e-05	0.00102438	0.09964	0.1294	0.2095|0.1633|0.4326|0.1294|0.4437
FMR1	SEPTIN11	Q9NVA2	SA	T1 - T2	-1.67466	6.85258e-05	0.00102438	6.36667e-05	0.4405	0.4567|0.4405
FMR1	SEPTIN11	Q9NVA2	SA	T1 - T3	-0.960393	6.85258e-05	0.00102438	0.000938986	0.4405	0.4567|0.4405
FMR1	SEPTIN11	Q9NVA2	SA	T2 - T3	0.714267	6.85258e-05	0.00102438	0.0068686	0.4405	0.4567|0.4405
FMR1	UTP14A	Q9BVJ6	SA	T1 - T2	0.50014	6.85732e-05	0.00102438	7.6864e-05	0.2312	0.4519|0.2961|0.4164|0.2312|0.4922
FMR1	UTP14A	Q9BVJ6	SA	T1 - T3	0.0275779	6.85732e-05	0.00102438	0.967559	0.2312	0.4519|0.2961|0.4164|0.2312|0.4922
FMR1	UTP14A	Q9BVJ6	SA	T2 - T3	-0.472562	6.85732e-05	0.00102438	0.0013598	0.2312	0.4519|0.2961|0.4164|0.2312|0.4922
DDX3X	KPNA3	O00505	NaCl	T1 - T2	0.0443358	0.000236684	0.0010244	0.881961	0.0296	0.0296|0.0301|0.0331|0.0343|0.0369
DDX3X	KPNA3	O00505	NaCl	T1 - T3	-0.402869	0.000236684	0.0010244	0.000636882	0.0296	0.0296|0.0301|0.0331|0.0343|0.0369
DDX3X	KPNA3	O00505	NaCl	T2 - T3	-0.447205	0.000236684	0.0010244	0.000500443	0.0296	0.0296|0.0301|0.0331|0.0343|0.0369
CELF1	CNOT3	O75175	NaCl	T1 - T2	-0.389451	0.000197791	0.00102486	0.000109671	0.0294	0.0425|0.0469|0.0348|0.0309|0.0294
CELF1	CNOT3	O75175	NaCl	T1 - T3	-0.131251	0.000197791	0.00102486	0.331065	0.0294	0.0425|0.0469|0.0348|0.0309|0.0294
CELF1	CNOT3	O75175	NaCl	T2 - T3	0.258201	0.000197791	0.00102486	0.0427589	0.0294	0.0425|0.0469|0.0348|0.0309|0.0294
CELF1	SUGP2	Q8IX01	SA	T1 - T2	-0.114655	3.39468e-05	0.00102493	0.119997	0.0125	0.0184|0.0132|0.0239|0.0125|0.0256
CELF1	SUGP2	Q8IX01	SA	T1 - T3	-0.264141	3.39468e-05	0.00102493	1.93138e-05	0.0125	0.0184|0.0132|0.0239|0.0125|0.0256
CELF1	SUGP2	Q8IX01	SA	T2 - T3	-0.149486	3.39468e-05	0.00102493	0.0674945	0.0125	0.0184|0.0132|0.0239|0.0125|0.0256
DDX3X	WDR11	Q9BZH6	NaCl	T1 - T2	0.271343	0.000237139	0.00102548	0.00017157	0.0484	0.0689|0.0484|0.0855|0.2421|0.1426
DDX3X	WDR11	Q9BZH6	NaCl	T1 - T3	0.0496505	0.000237139	0.00102548	0.786565	0.0484	0.0689|0.0484|0.0855|0.2421|0.1426
DDX3X	WDR11	Q9BZH6	NaCl	T2 - T3	-0.221693	0.000237139	0.00102548	0.0207524	0.0484	0.0689|0.0484|0.0855|0.2421|0.1426
ZC3HAV1	SEC23IP	Q9Y6Y8	SA	T1 - T2	-0.14994	5.72993e-05	0.00102625	0.0357396	0.0257	0.0348|0.0257|0.0379|0.0484|0.0398
ZC3HAV1	SEC23IP	Q9Y6Y8	SA	T1 - T3	-0.262631	5.72993e-05	0.00102625	5.38801e-05	0.0257	0.0348|0.0257|0.0379|0.0484|0.0398
ZC3HAV1	SEC23IP	Q9Y6Y8	SA	T2 - T3	-0.11269	5.72993e-05	0.00102625	0.239417	0.0257	0.0348|0.0257|0.0379|0.0484|0.0398
DAZL	SF3B3	Q15393	SA	T1 - T2	0.0755828	3.2213e-05	0.00102755	0.591222	0.0416	0.0441|0.0433|0.0416|0.0485|0.048
DAZL	SF3B3	Q15393	SA	T1 - T3	-0.302516	3.2213e-05	0.00102755	0.000309266	0.0416	0.0441|0.0433|0.0416|0.0485|0.048
DAZL	SF3B3	Q15393	SA	T2 - T3	-0.378099	3.2213e-05	0.00102755	8.19753e-05	0.0416	0.0441|0.0433|0.0416|0.0485|0.048
ZC3HAV1	PRDX1	Q06830	NaCl	T1 - T2	0.330761	0.000272726	0.00102776	0.000702354	0.0334	0.0452|0.0417|0.0334|0.0398|0.0475
ZC3HAV1	PRDX1	Q06830	NaCl	T1 - T3	0.258641	0.000272726	0.00102776	0.0104375	0.0334	0.0452|0.0417|0.0334|0.0398|0.0475
ZC3HAV1	PRDX1	Q06830	NaCl	T2 - T3	-0.07212	0.000272726	0.00102776	0.756896	0.0334	0.0452|0.0417|0.0334|0.0398|0.0475
ZC3HAV1	YLPM1	P49750	NaCl	T1 - T2	0.287951	0.000273128	0.0010285	0.000185797	0.2399	0.2399|0.2515|0.2695|0.3071|0.2557
ZC3HAV1	YLPM1	P49750	NaCl	T1 - T3	0.138131	0.000273128	0.0010285	0.128043	0.2399	0.2399|0.2515|0.2695|0.3071|0.2557
ZC3HAV1	YLPM1	P49750	NaCl	T2 - T3	-0.14982	0.000273128	0.0010285	0.162622	0.2399	0.2399|0.2515|0.2695|0.3071|0.2557
G3BP1	PROSER2	Q86WR7	NaCl	T1 - T2	0.746775	0.000241821	0.00103337	0.000190897	0.0149	0.0463|0.0149|0.1476|0.0565|0.1174
G3BP1	PROSER2	Q86WR7	NaCl	T1 - T3	0.107501	0.000241821	0.00103337	0.798213	0.0149	0.0463|0.0149|0.1476|0.0565|0.1174
G3BP1	PROSER2	Q86WR7	NaCl	T2 - T3	-0.639274	0.000241821	0.00103337	0.00560631	0.0149	0.0463|0.0149|0.1476|0.0565|0.1174
EIF4A2	CRIP2	P52943	NaCl	T1 - T2	-1.55975	0.000256531	0.00103475	0.000261379	0.0449	0.0449
EIF4A2	CRIP2	P52943	NaCl	T1 - T3	-0.0571966	0.000256531	0.00103475	0.916523	0.0449	0.0449
EIF4A2	CRIP2	P52943	NaCl	T2 - T3	1.50256	0.000256531	0.00103475	0.000622087	0.0449	0.0449
ZC3HAV1	NUP188	Q5SRE5	NaCl	T1 - T2	0.325027	0.000275686	0.00103735	0.00032699	0.0075	0.0221|0.0075|0.0788|0.1131|0.1227
ZC3HAV1	NUP188	Q5SRE5	NaCl	T1 - T3	0.01192	0.000275686	0.00103735	0.988543	0.0075	0.0221|0.0075|0.0788|0.1131|0.1227
ZC3HAV1	NUP188	Q5SRE5	NaCl	T2 - T3	-0.313107	0.000275686	0.00103735	0.00339051	0.0075	0.0221|0.0075|0.0788|0.1131|0.1227
DAZL	MCRIP2	Q9BUT9	NaCl	T1 - T2	-0.877727	7.4305e-05	0.00103815	0.00012142	0.0022	0.0022|0.0036|0.0037|0.0034|0.0038
DAZL	MCRIP2	Q9BUT9	NaCl	T1 - T3	-0.601561	7.4305e-05	0.00103815	0.0107824	0.0022	0.0022|0.0036|0.0037|0.0034|0.0038
DAZL	MCRIP2	Q9BUT9	NaCl	T2 - T3	0.276166	7.4305e-05	0.00103815	0.467898	0.0022	0.0022|0.0036|0.0037|0.0034|0.0038
EIF4A2	SULT1A1	P50225	SA	T1 - T2	-0.374988	0.000150402	0.00103847	0.0190691	0.0635	0.0891|0.0635|0.0943|0.1247|0.0935
EIF4A2	SULT1A1	P50225	SA	T1 - T3	-0.575684	0.000150402	0.00103847	0.000195776	0.0635	0.0891|0.0635|0.0943|0.1247|0.0935
EIF4A2	SULT1A1	P50225	SA	T2 - T3	-0.200696	0.000150402	0.00103847	0.404911	0.0635	0.0891|0.0635|0.0943|0.1247|0.0935
ZC3HAV1	GARRE1	O15063	SA	T1 - T2	-0.26105	5.83222e-05	0.00104084	0.000926938	0.02	0.0239|0.0211|0.0268|0.021|0.02
ZC3HAV1	GARRE1	O15063	SA	T1 - T3	0.0905296	5.83222e-05	0.00104084	0.416471	0.02	0.0239|0.0211|0.0268|0.021|0.02
ZC3HAV1	GARRE1	O15063	SA	T2 - T3	0.35158	5.83222e-05	0.00104084	8.5945e-05	0.02	0.0239|0.0211|0.0268|0.021|0.02
EIF4A2	COBL	O75128	NaCl	T1 - T2	0.53091	0.000258768	0.00104289	0.000430419	0.0217	0.104|0.0217|0.1809|0.1125|0.2692
EIF4A2	COBL	O75128	NaCl	T1 - T3	-0.0205811	0.000258768	0.00104289	0.986843	0.0217	0.104|0.0217|0.1809|0.1125|0.2692
EIF4A2	COBL	O75128	NaCl	T2 - T3	-0.551491	0.000258768	0.00104289	0.00164569	0.0217	0.104|0.0217|0.1809|0.1125|0.2692
EIF4A2	DIAPH1	O60610	NaCl	T1 - T2	0.275564	0.000259689	0.00104573	0.00026706	0.0291	0.0575|0.0291|0.0746|0.0705|0.1058
EIF4A2	DIAPH1	O60610	NaCl	T1 - T3	0.0191852	0.000259689	0.00104573	0.958725	0.0291	0.0575|0.0291|0.0746|0.0705|0.1058
EIF4A2	DIAPH1	O60610	NaCl	T2 - T3	-0.256379	0.000259689	0.00104573	0.00435508	0.0291	0.0575|0.0291|0.0746|0.0705|0.1058
ZC3HAV1	GTF2A1	P52655	NaCl	T1 - T2	1.8431	0.000278239	0.00104617	0.000257881	0.1353	0.2768|0.1353|0.3|0.2443|0.3004
ZC3HAV1	GTF2A1	P52655	NaCl	T1 - T3	0.200852	0.000278239	0.00104617	0.505001	0.1353	0.2768|0.1353|0.3|0.2443|0.3004
ZC3HAV1	GTF2A1	P52655	NaCl	T2 - T3	-1.64224	0.000278239	0.00104617	0.000887254	0.1353	0.2768|0.1353|0.3|0.2443|0.3004
CELF1	ATN1	P54259	NaCl	T1 - T2	1.36448	0.000202729	0.00104929	0.000198324	0.1249	0.2503|0.1249|0.291|0.2921|0.3951
CELF1	ATN1	P54259	NaCl	T1 - T3	0.096104	0.000202729	0.00104929	0.909915	0.1249	0.2503|0.1249|0.291|0.2921|0.3951
CELF1	ATN1	P54259	NaCl	T2 - T3	-1.26837	0.000202729	0.00104929	0.00126865	0.1249	0.2503|0.1249|0.291|0.2921|0.3951
CELF1	BUB3	O43684	SA	T1 - T2	-0.442399	3.49921e-05	0.00104976	0.000362455	0.0429	0.0434|0.0429|0.0467|0.0466|0.0711
CELF1	BUB3	O43684	SA	T1 - T3	-0.433827	3.49921e-05	0.00104976	0.000468252	0.0429	0.0434|0.0429|0.0467|0.0466|0.0711
CELF1	BUB3	O43684	SA	T2 - T3	0.00857209	3.49921e-05	0.00104976	0.997289	0.0429	0.0434|0.0429|0.0467|0.0466|0.0711
YTHDF2	XRCC6	P12956	SA	T1 - T2	-0.18253	8.37144e-05	0.00105042	0.704626	0.321	0.3572|0.321|0.347|0.451|0.4717
YTHDF2	XRCC6	P12956	SA	T1 - T3	0.925249	8.37144e-05	0.00105042	0.000385916	0.321	0.3572|0.321|0.347|0.451|0.4717
YTHDF2	XRCC6	P12956	SA	T2 - T3	1.10778	8.37144e-05	0.00105042	0.000230639	0.321	0.3572|0.321|0.347|0.451|0.4717
YTHDF2	HNRNPA0	Q13151	SA	T1 - T2	0.554145	8.39653e-05	0.00105044	0.0154204	0.0491	0.0655|0.0491|0.054|0.1347|0.1165
YTHDF2	HNRNPA0	Q13151	SA	T1 - T3	0.86028	8.39653e-05	0.00105044	0.000107997	0.0491	0.0655|0.0491|0.054|0.1347|0.1165
YTHDF2	HNRNPA0	Q13151	SA	T2 - T3	0.306135	8.39653e-05	0.00105044	0.361726	0.0491	0.0655|0.0491|0.054|0.1347|0.1165
YTHDF2	HNRNPH3	P31942	SA	T1 - T2	0.228598	8.42976e-05	0.00105148	0.46937	0.0951	0.0951|0.0955|0.1017|0.1304|0.124
YTHDF2	HNRNPH3	P31942	SA	T1 - T3	0.892296	8.42976e-05	0.00105148	4.93367e-05	0.0951	0.0951|0.0955|0.1017|0.1304|0.124
YTHDF2	HNRNPH3	P31942	SA	T2 - T3	0.663698	8.42976e-05	0.00105148	0.0112086	0.0951	0.0951|0.0955|0.1017|0.1304|0.124
ZC3HAV1	KIF21A	Q7Z4S6	NaCl	T1 - T2	0.542357	0.000280819	0.00105435	0.000328146	0.0529	0.1908|0.0529|0.2285|0.2885|0.2271
ZC3HAV1	KIF21A	Q7Z4S6	NaCl	T1 - T3	0.0174043	0.000280819	0.00105435	0.989976	0.0529	0.1908|0.0529|0.2285|0.2885|0.2271
ZC3HAV1	KIF21A	Q7Z4S6	NaCl	T2 - T3	-0.524953	0.000280819	0.00105435	0.00265076	0.0529	0.1908|0.0529|0.2285|0.2885|0.2271
ZC3HAV1	TWF2	Q6IBS0	NaCl	T1 - T2	0.598572	0.000280836	0.00105435	0.000162752	0.0146	0.0225|0.0146|0.029|0.0183|0.0532
ZC3HAV1	TWF2	Q6IBS0	NaCl	T1 - T3	0.230842	0.000280836	0.00105435	0.250032	0.0146	0.0225|0.0146|0.029|0.0183|0.0532
ZC3HAV1	TWF2	Q6IBS0	NaCl	T2 - T3	-0.36773	0.000280836	0.00105435	0.0737125	0.0146	0.0225|0.0146|0.029|0.0183|0.0532
ZC3HAV1	ZNF687	Q8N1G0	NaCl	T1 - T2	-3.66767	0.000281421	0.00105575	0.000562878	0.43	0.4978|0.43
ZC3HAV1	ZNF687	Q8N1G0	NaCl	T1 - T3	1.11431	0.000281421	0.00105575	0.0793954	0.43	0.4978|0.43
ZC3HAV1	ZNF687	Q8N1G0	NaCl	T2 - T3	4.78198	0.000281421	0.00105575	0.000314937	0.43	0.4978|0.43
CELF1	NUP107	P57740	SA	T1 - T2	-0.151417	3.54564e-05	0.00105696	0.138452	0.0312	0.057|0.0312|0.0464|0.0869|0.0717
CELF1	NUP107	P57740	SA	T1 - T3	-0.365024	3.54564e-05	0.00105696	1.95926e-05	0.0312	0.057|0.0312|0.0464|0.0869|0.0717
CELF1	NUP107	P57740	SA	T2 - T3	-0.213607	3.54564e-05	0.00105696	0.0533492	0.0312	0.057|0.0312|0.0464|0.0869|0.0717
DDX3X	TPX2	Q9ULW0	NaCl	T1 - T2	-0.597274	0.000244776	0.00105759	0.000947156	0.0969	0.4448|0.0969|0.3535|0.4185|0.4634
DDX3X	TPX2	Q9ULW0	NaCl	T1 - T3	0.126359	0.000244776	0.00105759	0.780036	0.0969	0.4448|0.0969|0.3535|0.4185|0.4634
DDX3X	TPX2	Q9ULW0	NaCl	T2 - T3	0.723633	0.000244776	0.00105759	0.00142027	0.0969	0.4448|0.0969|0.3535|0.4185|0.4634
DAZL	CDK13	Q14004	NaCl	T1 - T2	0.382492	7.60848e-05	0.00105965	6.1892e-05	0.0399	0.0786|0.0399|0.0935|0.0591|0.1499
DAZL	CDK13	Q14004	NaCl	T1 - T3	0.0491295	7.60848e-05	0.00105965	0.844064	0.0399	0.0786|0.0399|0.0935|0.0591|0.1499
DAZL	CDK13	Q14004	NaCl	T2 - T3	-0.333363	7.60848e-05	0.00105965	0.00352044	0.0399	0.0786|0.0399|0.0935|0.0591|0.1499
YTHDF2	PTAR1	Q7Z6K3	NaCl	T1 - T2	0.724188	0.000166397	0.00106106	0.000172885	0.0673	0.1612|0.0906|0.0673|0.3367|0.2592
YTHDF2	PTAR1	Q7Z6K3	NaCl	T1 - T3	0.0443243	0.000166397	0.00106106	0.957314	0.0673	0.1612|0.0906|0.0673|0.3367|0.2592
YTHDF2	PTAR1	Q7Z6K3	NaCl	T2 - T3	-0.679864	0.000166397	0.00106106	0.00197396	0.0673	0.1612|0.0906|0.0673|0.3367|0.2592
DDX3X	MYO1E	Q12965	SA	T1 - T2	-0.180277	7.1541e-05	0.00106119	0.0159365	0.0313	0.0474|0.0313|0.0503|0.0394|0.0532
DDX3X	MYO1E	Q12965	SA	T1 - T3	-0.267212	7.1541e-05	0.00106119	0.00014802	0.0313	0.0474|0.0313|0.0503|0.0394|0.0532
DDX3X	MYO1E	Q12965	SA	T2 - T3	-0.0869353	7.1541e-05	0.00106119	0.501126	0.0313	0.0474|0.0313|0.0503|0.0394|0.0532
DDX3X	AHI1	Q8N157	SA	T1 - T2	-0.453279	7.18304e-05	0.00106232	0.00746011	0.0307	0.0374|0.0321|0.0643|0.0307|0.0678
DDX3X	AHI1	Q8N157	SA	T1 - T3	-0.617697	7.18304e-05	0.00106232	0.000194631	0.0307	0.0374|0.0321|0.0643|0.0307|0.0678
DDX3X	AHI1	Q8N157	SA	T2 - T3	-0.164419	7.18304e-05	0.00106232	0.613934	0.0307	0.0374|0.0321|0.0643|0.0307|0.0678
YTHDF2	ABCF2	Q9UG63	SA	T1 - T2	-0.22271	8.54986e-05	0.00106331	0.00528933	0.0459	0.055|0.0459|0.0727|0.1814|0.1363
YTHDF2	ABCF2	Q9UG63	SA	T1 - T3	-0.280725	8.54986e-05	0.00106331	0.000283227	0.0459	0.055|0.0459|0.0727|0.1814|0.1363
YTHDF2	ABCF2	Q9UG63	SA	T2 - T3	-0.0580151	8.54986e-05	0.00106331	0.758344	0.0459	0.055|0.0459|0.0727|0.1814|0.1363
DDX3X	TFCP2	Q12800	NaCl	T1 - T2	0.488097	0.000246349	0.00106346	0.000942963	0.0255	0.0427|0.0255|0.0423|0.1081|0.0414
DDX3X	TFCP2	Q12800	NaCl	T1 - T3	-0.110917	0.000246349	0.00106346	0.737257	0.0255	0.0427|0.0255|0.0423|0.1081|0.0414
DDX3X	TFCP2	Q12800	NaCl	T2 - T3	-0.599014	0.000246349	0.00106346	0.00118405	0.0255	0.0427|0.0255|0.0423|0.1081|0.0414
ZC3HAV1	GPSM2	P81274	NaCl	T1 - T2	0.510283	0.000284763	0.00106728	0.000558061	0.0677	0.0677|0.076|0.1422|0.2087|0.291
ZC3HAV1	GPSM2	P81274	NaCl	T1 - T3	-0.0398751	0.000284763	0.00106728	0.947575	0.0677	0.0677|0.076|0.1422|0.2087|0.291
ZC3HAV1	GPSM2	P81274	NaCl	T2 - T3	-0.550158	0.000284763	0.00106728	0.0012938	0.0677	0.0677|0.076|0.1422|0.2087|0.291
ZC3HAV1	UBXN1	Q04323	NaCl	T1 - T2	0.664804	0.000284922	0.00106728	0.00017177	0.0156	0.1714|0.0156|0.2764|0.3158|0.2356
ZC3HAV1	UBXN1	Q04323	NaCl	T1 - T3	0.223323	0.000284922	0.00106728	0.297852	0.0156	0.1714|0.0156|0.2764|0.3158|0.2356
ZC3HAV1	UBXN1	Q04323	NaCl	T2 - T3	-0.441481	0.000284922	0.00106728	0.0354642	0.0156	0.1714|0.0156|0.2764|0.3158|0.2356
CELF1	NIPBL	Q6KC79	NaCl	T1 - T2	0.301872	0.000206437	0.00106731	0.00273595	0.0377	0.2725|0.0377|0.2099|0.2671|0.347
CELF1	NIPBL	Q6KC79	NaCl	T1 - T3	-0.11493	0.000206437	0.00106731	0.410622	0.0377	0.2725|0.0377|0.2099|0.2671|0.347
CELF1	NIPBL	Q6KC79	NaCl	T2 - T3	-0.416801	0.000206437	0.00106731	0.000250595	0.0377	0.2725|0.0377|0.2099|0.2671|0.347
ZC3HAV1	BEGAIN	Q9BUH8	NaCl	T1 - T2	0.403754	0.000285295	0.00106788	0.000440743	0.0317	0.0353|0.0317|0.0546|0.0543|0.0377
ZC3HAV1	BEGAIN	Q9BUH8	NaCl	T1 - T3	-0.00871639	0.000285295	0.00106788	0.996048	0.0317	0.0353|0.0317|0.0546|0.0543|0.0377
ZC3HAV1	BEGAIN	Q9BUH8	NaCl	T2 - T3	-0.41247	0.000285295	0.00106788	0.00211038	0.0317	0.0353|0.0317|0.0546|0.0543|0.0377
CELF1	ZBTB12	Q9Y330	NaCl	T1 - T2	0.904983	0.000206888	0.00106847	0.00012672	0.0143	0.167|0.0143|0.1612|0.4627
CELF1	ZBTB12	Q9Y330	NaCl	T1 - T3	0.268537	0.000206888	0.00106847	0.354305	0.0143	0.167|0.0143|0.1612|0.4627
CELF1	ZBTB12	Q9Y330	NaCl	T2 - T3	-0.636447	0.000206888	0.00106847	0.0191449	0.0143	0.167|0.0143|0.1612|0.4627
ZC3HAV1	ZFP36L1	Q07352	NaCl	T1 - T2	-1.06691	0.000286881	0.00107301	0.00293386	0.0117	0.0117|0.1308|0.2061|0.0341|0.2116
ZC3HAV1	ZFP36L1	Q07352	NaCl	T1 - T3	-1.17946	0.000286881	0.00107301	0.00108622	0.0117	0.0117|0.1308|0.2061|0.0341|0.2116
ZC3HAV1	ZFP36L1	Q07352	NaCl	T2 - T3	-0.112555	0.000286881	0.00107301	0.939566	0.0117	0.0117|0.1308|0.2061|0.0341|0.2116
YTHDF2	RBM20	Q5T481	SA	T1 - T2	0.0418398	8.65352e-05	0.00107304	0.936138	0.1137	0.2412|0.1137|0.1778|0.2747|0.2015
YTHDF2	RBM20	Q5T481	SA	T1 - T3	0.523555	8.65352e-05	0.00107304	8.6474e-05	0.1137	0.2412|0.1137|0.1778|0.2747|0.2015
YTHDF2	RBM20	Q5T481	SA	T2 - T3	0.481715	8.65352e-05	0.00107304	0.00215891	0.1137	0.2412|0.1137|0.1778|0.2747|0.2015
EIF4A2	CLPX	O76031	NaCl	T1 - T2	0.445906	0.000266827	0.00107357	0.000184311	0.005	0.02|0.005|0.0446|0.0718|0.0145
EIF4A2	CLPX	O76031	NaCl	T1 - T3	0.082926	0.000266827	0.00107357	0.718438	0.005	0.02|0.005|0.0446|0.0718|0.0145
EIF4A2	CLPX	O76031	NaCl	T2 - T3	-0.36298	0.000266827	0.00107357	0.0111326	0.005	0.02|0.005|0.0446|0.0718|0.0145
YTHDF2	ZNF345	Q14585	SA	T1 - T2	-1.21732	8.69431e-05	0.00107493	0.000292606	0.0457	0.0457|0.0478|0.055|0.0469|0.0575
YTHDF2	ZNF345	Q14585	SA	T1 - T3	-1.43169	8.69431e-05	0.00107493	0.000132962	0.0457	0.0457|0.0478|0.055|0.0469|0.0575
YTHDF2	ZNF345	Q14585	SA	T2 - T3	-0.214374	8.69431e-05	0.00107493	0.317098	0.0457	0.0457|0.0478|0.055|0.0469|0.0575
DAZL	HELZ	P42694	SA	T1 - T2	0.225937	3.39546e-05	0.00107531	0.000332979	0.0013	0.0017|0.0024|0.0013|0.0017|0.0014
DAZL	HELZ	P42694	SA	T1 - T3	0.207386	3.39546e-05	0.00107531	0.00113939	0.0013	0.0017|0.0024|0.0013|0.0017|0.0014
DAZL	HELZ	P42694	SA	T2 - T3	-0.0185508	3.39546e-05	0.00107531	0.958985	0.0013	0.0017|0.0024|0.0013|0.0017|0.0014
FMR1	OTUD7B	Q6GQQ9	SA	T1 - T2	0.7726	7.25364e-05	0.00107764	5.44923e-05	0.0193	0.453|0.26|0.0193|0.3256|0.4228
FMR1	OTUD7B	Q6GQQ9	SA	T1 - T3	0.117875	7.25364e-05	0.00107764	0.762621	0.0193	0.453|0.26|0.0193|0.3256|0.4228
FMR1	OTUD7B	Q6GQQ9	SA	T2 - T3	-0.654725	7.25364e-05	0.00107764	0.00339949	0.0193	0.453|0.26|0.0193|0.3256|0.4228
EIF4A2	HLCS	P50747	NaCl	T1 - T2	0.32942	0.000268131	0.00107791	0.00297921	0.0402	0.0459|0.0402|0.0469|0.0491|0.0463
EIF4A2	HLCS	P50747	NaCl	T1 - T3	-0.119929	0.000268131	0.00107791	0.448061	0.0402	0.0459|0.0402|0.0469|0.0491|0.0463
EIF4A2	HLCS	P50747	NaCl	T2 - T3	-0.449349	0.000268131	0.00107791	0.000340337	0.0402	0.0459|0.0402|0.0469|0.0491|0.0463
G3BP1	TUFM	P49411	SA	T1 - T2	-0.00582618	8.22779e-05	0.00107801	0.997225	0.0294	0.0294|0.0312|0.0358|0.0347|0.036
G3BP1	TUFM	P49411	SA	T1 - T3	-0.332271	8.22779e-05	0.00107801	0.000221241	0.0294	0.0294|0.0312|0.0358|0.0347|0.036
G3BP1	TUFM	P49411	SA	T2 - T3	-0.326444	8.22779e-05	0.00107801	0.000763211	0.0294	0.0294|0.0312|0.0358|0.0347|0.036
FMR1	ANKLE2	Q86XL3	SA	T1 - T2	0.485513	7.30932e-05	0.00107839	3.99108e-05	0.0533	0.1892|0.057|0.0533|0.1172|0.3639
FMR1	ANKLE2	Q86XL3	SA	T1 - T3	0.187176	7.30932e-05	0.00107839	0.200001	0.0533	0.1892|0.057|0.0533|0.1172|0.3639
FMR1	ANKLE2	Q86XL3	SA	T2 - T3	-0.298336	7.30932e-05	0.00107839	0.0483186	0.0533	0.1892|0.057|0.0533|0.1172|0.3639
FMR1	THOC3	Q96J01	SA	T1 - T2	0.870434	7.31341e-05	0.00107839	0.0021785	0.096	0.3019|0.1152|0.116|0.1814|0.096
FMR1	THOC3	Q96J01	SA	T1 - T3	1.08685	7.31341e-05	0.00107839	0.000187464	0.096	0.3019|0.1152|0.116|0.1814|0.096
FMR1	THOC3	Q96J01	SA	T2 - T3	0.216414	7.31341e-05	0.00107839	0.694931	0.096	0.3019|0.1152|0.116|0.1814|0.096
EIF4A2	ESYT1	Q9BSJ8	NaCl	T1 - T2	0.213208	0.000268502	0.0010785	0.0485771	0.0357	0.0495|0.0357|0.0507|0.0484|0.0567
EIF4A2	ESYT1	Q9BSJ8	NaCl	T1 - T3	-0.215187	0.000268502	0.0010785	0.0459699	0.0357	0.0495|0.0357|0.0507|0.0484|0.0567
EIF4A2	ESYT1	Q9BSJ8	NaCl	T2 - T3	-0.428396	0.000268502	0.0010785	0.000150341	0.0357	0.0495|0.0357|0.0507|0.0484|0.0567
FMR1	MIS18BP1	Q6P0N0	SA	T1 - T2	0.16264	7.37103e-05	0.00107998	0.38786	0.1379	0.2449|0.1379
FMR1	MIS18BP1	Q6P0N0	SA	T1 - T3	-0.509331	7.37103e-05	0.00107998	0.00058962	0.1379	0.2449|0.1379
FMR1	MIS18BP1	Q6P0N0	SA	T2 - T3	-0.671971	7.37103e-05	0.00107998	0.000106318	0.1379	0.2449|0.1379
FMR1	TUBGCP3	Q96CW5	SA	T1 - T2	0.530386	7.37906e-05	0.00107998	4.07949e-05	0.0608	0.1706|0.0768|0.0608|0.0845|0.2721
FMR1	TUBGCP3	Q96CW5	SA	T1 - T3	0.207553	7.37906e-05	0.00107998	0.187884	0.0608	0.1706|0.0768|0.0608|0.0845|0.2721
FMR1	TUBGCP3	Q96CW5	SA	T2 - T3	-0.322833	7.37906e-05	0.00107998	0.0500456	0.0608	0.1706|0.0768|0.0608|0.0845|0.2721
DDX3X	DPYSL3	Q14195	SA	T1 - T2	-0.213276	7.3277e-05	0.00108051	0.0141879	0.028	0.0386|0.028|0.0416|0.0409|0.043
DDX3X	DPYSL3	Q14195	SA	T1 - T3	-0.309267	7.3277e-05	0.00108051	0.000166209	0.028	0.0386|0.028|0.0416|0.0409|0.043
DDX3X	DPYSL3	Q14195	SA	T2 - T3	-0.0959912	7.3277e-05	0.00108051	0.538559	0.028	0.0386|0.028|0.0416|0.0409|0.043
CELF1	TNRC6C	Q9HCJ0	SA	T1 - T2	0.0982683	3.64797e-05	0.00108063	0.202464	0.0036	0.0047|0.0175|0.004|0.0066|0.0036
CELF1	TNRC6C	Q9HCJ0	SA	T1 - T3	0.262444	3.64797e-05	0.00108063	1.89271e-05	0.0036	0.0047|0.0175|0.004|0.0066|0.0036
CELF1	TNRC6C	Q9HCJ0	SA	T2 - T3	0.164176	3.64797e-05	0.00108063	0.0364644	0.0036	0.0047|0.0175|0.004|0.0066|0.0036
ZC3HAV1	CUX1	Q13948	NaCl	T1 - T2	0.832862	0.000289565	0.0010821	0.000183378	0.0357	0.2478|0.0357|0.3601|0.3746|0.4502
ZC3HAV1	CUX1	Q13948	NaCl	T1 - T3	0.332587	0.000289565	0.0010821	0.17609	0.0357	0.2478|0.0357|0.3601|0.3746|0.4502
ZC3HAV1	CUX1	Q13948	NaCl	T2 - T3	-0.500275	0.000289565	0.0010821	0.058534	0.0357	0.2478|0.0357|0.3601|0.3746|0.4502
ZC3HAV1	SPECC1	Q5M775	NaCl	T1 - T2	0.455998	0.000289745	0.0010821	0.000264242	0.0164	0.1097|0.0164|0.2483|0.0213|0.1507
ZC3HAV1	SPECC1	Q5M775	NaCl	T1 - T3	0.0446122	0.000289745	0.0010821	0.914478	0.0164	0.1097|0.0164|0.2483|0.0213|0.1507
ZC3HAV1	SPECC1	Q5M775	NaCl	T2 - T3	-0.411386	0.000289745	0.0010821	0.00520129	0.0164	0.1097|0.0164|0.2483|0.0213|0.1507
DAZL	RHEB	Q15382	NaCl	T1 - T2	-0.915828	7.79634e-05	0.00108239	6.97947e-05	0.0384	0.0384|0.0464|0.0388|0.0438|0.0443
DAZL	RHEB	Q15382	NaCl	T1 - T3	-0.51479	7.79634e-05	0.00108239	0.034285	0.0384	0.0384|0.0464|0.0388|0.0438|0.0443
DAZL	RHEB	Q15382	NaCl	T2 - T3	0.401038	7.79634e-05	0.00108239	0.204728	0.0384	0.0384|0.0464|0.0388|0.0438|0.0443
CNOT2	CRTC3	Q6UUV7	SA	T1 - T2	0.120999	7.45209e-05	0.00108398	0.626579	0.0391	0.1687|0.0391|0.1046|0.2285|0.3966
CNOT2	CRTC3	Q6UUV7	SA	T1 - T3	0.602808	7.45209e-05	0.00108398	4.856e-05	0.0391	0.1687|0.0391|0.1046|0.2285|0.3966
CNOT2	CRTC3	Q6UUV7	SA	T2 - T3	0.481809	7.45209e-05	0.00108398	0.00585578	0.0391	0.1687|0.0391|0.1046|0.2285|0.3966
ZC3HAV1	RPL34	P49207	NaCl	T1 - T2	1.65696	0.000290487	0.00108407	0.000569255	0.0036	0.1603|0.0036|0.1311|0.0046|0.2118
ZC3HAV1	RPL34	P49207	NaCl	T1 - T3	1.27086	0.000290487	0.00108407	0.0073545	0.0036	0.1603|0.0036|0.1311|0.0046|0.2118
ZC3HAV1	RPL34	P49207	NaCl	T2 - T3	-0.386107	0.000290487	0.00108407	0.662092	0.0036	0.1603|0.0036|0.1311|0.0046|0.2118
YTHDF2	EIF5	P55010	NaCl	T1 - T2	0.467077	0.000171072	0.00108923	0.000513935	0.0504	0.079|0.0504|0.0623|0.1609|0.1231
YTHDF2	EIF5	P55010	NaCl	T1 - T3	-0.0627302	0.000171072	0.00108923	0.860993	0.0504	0.079|0.0504|0.0623|0.1609|0.1231
YTHDF2	EIF5	P55010	NaCl	T2 - T3	-0.529807	0.000171072	0.00108923	0.000656126	0.0504	0.079|0.0504|0.0623|0.1609|0.1231
G3BP1	BRAF	P15056	NaCl	T1 - T2	0.52541	0.00025518	0.00108952	0.00055552	0.0277	0.1056|0.0277|0.1081|0.1693|0.1687
G3BP1	BRAF	P15056	NaCl	T1 - T3	-0.0458429	0.00025518	0.00108952	0.938795	0.0277	0.1056|0.0277|0.1081|0.1693|0.1687
G3BP1	BRAF	P15056	NaCl	T2 - T3	-0.571253	0.00025518	0.00108952	0.00121383	0.0277	0.1056|0.0277|0.1081|0.1693|0.1687
ZC3HAV1	MEX3D	Q86XN8	NaCl	T1 - T2	-0.563363	0.000292324	0.0010901	0.000231355	0	0|8e-04|0|0|1e-04
ZC3HAV1	MEX3D	Q86XN8	NaCl	T1 - T3	-0.297076	0.000292324	0.0010901	0.0797084	0	0|8e-04|0|0|1e-04
ZC3HAV1	MEX3D	Q86XN8	NaCl	T2 - T3	0.266287	0.000292324	0.0010901	0.212994	0	0|8e-04|0|0|1e-04
CELF1	GATA4	P43694	NaCl	T1 - T2	0.83898	0.000211704	0.0010918	0.0103975	0.0174	0.1349|0.0174|0.1282|0.1549|0.1302
CELF1	GATA4	P43694	NaCl	T1 - T3	-0.645543	0.000211704	0.0010918	0.0548321	0.0174	0.1349|0.0174|0.1282|0.1549|0.1302
CELF1	GATA4	P43694	NaCl	T2 - T3	-1.48452	0.000211704	0.0010918	0.000138972	0.0174	0.1349|0.0174|0.1282|0.1549|0.1302
CELF1	IRS4	O14654	SA	T1 - T2	0.299372	3.70985e-05	0.00109209	2.69047e-05	0.0326	0.0439|0.0326|0.0441|0.045|0.0455
CELF1	IRS4	O14654	SA	T1 - T3	0.0468444	3.70985e-05	0.00109209	0.761694	0.0326	0.0439|0.0326|0.0441|0.045|0.0455
CELF1	IRS4	O14654	SA	T2 - T3	-0.252527	3.70985e-05	0.00109209	0.00318632	0.0326	0.0439|0.0326|0.0441|0.045|0.0455
EIF4A2	EEF1B2	P24534	NaCl	T1 - T2	0.56758	0.000272272	0.00109273	0.00075161	0.0353	0.0398|0.0353|0.0404|0.0435|0.0442
EIF4A2	EEF1B2	P24534	NaCl	T1 - T3	-0.0909525	0.000272272	0.00109273	0.790985	0.0353	0.0398|0.0353|0.0404|0.0435|0.0442
EIF4A2	EEF1B2	P24534	NaCl	T2 - T3	-0.658532	0.000272272	0.00109273	0.000711095	0.0353	0.0398|0.0353|0.0404|0.0435|0.0442
G3BP1	PSMD14	O00487	NaCl	T1 - T2	0.795615	0.00025617	0.00109282	0.000284911	0.0237	0.0859|0.0237|0.1456|0.1705|0.2438
G3BP1	PSMD14	O00487	NaCl	T1 - T3	0.0356393	0.00025617	0.00109282	0.980158	0.0237	0.0859|0.0237|0.1456|0.1705|0.2438
G3BP1	PSMD14	O00487	NaCl	T2 - T3	-0.759976	0.00025617	0.00109282	0.00272728	0.0237	0.0859|0.0237|0.1456|0.1705|0.2438
ZC3HAV1	TBCEL	Q5QJ74	NaCl	T1 - T2	0.57918	0.000293542	0.00109383	0.000476779	0.0109	0.0709|0.0109|0.0639|0.2043|0.1636
ZC3HAV1	TBCEL	Q5QJ74	NaCl	T1 - T3	-0.0233219	0.000293542	0.00109383	0.985445	0.0109	0.0709|0.0109|0.0639|0.2043|0.1636
ZC3HAV1	TBCEL	Q5QJ74	NaCl	T2 - T3	-0.602502	0.000293542	0.00109383	0.00169538	0.0109	0.0709|0.0109|0.0639|0.2043|0.1636
CNOT2	ACLY	P53396	SA	T1 - T2	0.567548	7.57383e-05	0.00109576	0.063534	0.3187	0.3187|0.3861|0.3271|0.3908|0.4983
CNOT2	ACLY	P53396	SA	T1 - T3	1.12953	7.57383e-05	0.00109576	5.46354e-05	0.3187	0.3187|0.3861|0.3271|0.3908|0.4983
CNOT2	ACLY	P53396	SA	T2 - T3	0.561983	7.57383e-05	0.00109576	0.128814	0.3187	0.3187|0.3861|0.3271|0.3908|0.4983
FMR1	CEP170	Q5SW79	SA	T1 - T2	0.169286	7.52661e-05	0.00109749	7.15113e-05	0.0406	0.0819|0.0406|0.0987|0.0467|0.195
FMR1	CEP170	Q5SW79	SA	T1 - T3	0.0970869	7.52661e-05	0.00109749	0.0399775	0.0406	0.0819|0.0406|0.0987|0.0467|0.195
FMR1	CEP170	Q5SW79	SA	T2 - T3	-0.0721993	7.52661e-05	0.00109749	0.260025	0.0406	0.0819|0.0406|0.0987|0.0467|0.195
DAZL	ZNF148	Q9UQR1	NaCl	T1 - T2	-0.692357	7.93502e-05	0.00109818	0.0263829	0.0703	0.3652|0.0703|0.3615|0.4339|0.4856
DAZL	ZNF148	Q9UQR1	NaCl	T1 - T3	0.688663	7.93502e-05	0.00109818	0.0273786	0.0703	0.3652|0.0703|0.3615|0.4339|0.4856
DAZL	ZNF148	Q9UQR1	NaCl	T2 - T3	1.38102	7.93502e-05	0.00109818	4.29905e-05	0.0703	0.3652|0.0703|0.3615|0.4339|0.4856
YTHDF2	IRS4	O14654	SA	T1 - T2	0.281024	8.91051e-05	0.00109844	9.01013e-05	0.0386	0.0443|0.0386|0.0461|0.0543|0.058
YTHDF2	IRS4	O14654	SA	T1 - T3	0.0221742	8.91051e-05	0.00109844	0.940775	0.0386	0.0443|0.0386|0.0461|0.0543|0.058
YTHDF2	IRS4	O14654	SA	T2 - T3	-0.25885	8.91051e-05	0.00109844	0.00241418	0.0386	0.0443|0.0386|0.0461|0.0543|0.058
YTHDF2	SEC24B	O95487	SA	T1 - T2	0.310572	8.94367e-05	0.00109932	0.00137334	0.0293	0.0505|0.0293|0.0391|0.1954|0.1031
YTHDF2	SEC24B	O95487	SA	T1 - T3	-0.112861	8.94367e-05	0.00109932	0.402474	0.0293	0.0505|0.0293|0.0391|0.1954|0.1031
YTHDF2	SEC24B	O95487	SA	T2 - T3	-0.423434	8.94367e-05	0.00109932	0.000119947	0.0293	0.0505|0.0293|0.0391|0.1954|0.1031
CELF1	MTHFD1	P11586	NaCl	T1 - T2	0.293813	0.000213623	0.00109963	0.00363268	0.0717	0.0717|0.0775|0.0762|0.1517|0.1154
CELF1	MTHFD1	P11586	NaCl	T1 - T3	-0.126949	0.000213623	0.00109963	0.334007	0.0717	0.0717|0.0775|0.0762|0.1517|0.1154
CELF1	MTHFD1	P11586	NaCl	T2 - T3	-0.420762	0.000213623	0.00109963	0.000220415	0.0717	0.0717|0.0775|0.0762|0.1517|0.1154
YTHDF2	SH3GLB2	Q9NR46	NaCl	T1 - T2	0.502092	0.000173049	0.00110015	0.00109903	0.1131	0.1675|0.1131|0.1395|0.377|0.4392
YTHDF2	SH3GLB2	Q9NR46	NaCl	T1 - T3	-0.143514	0.000173049	0.00110015	0.522805	0.1131	0.1675|0.1131|0.1395|0.377|0.4392
YTHDF2	SH3GLB2	Q9NR46	NaCl	T2 - T3	-0.645606	0.000173049	0.00110015	0.000282445	0.1131	0.1675|0.1131|0.1395|0.377|0.4392
FMR1	CNOT6L	Q96LI5	NaCl	T1 - T2	-0.775143	0.000124563	0.0011004	8.2712e-05	0.0429	0.0429|0.0918|0.0832|0.1223|0.3131
FMR1	CNOT6L	Q96LI5	NaCl	T1 - T3	-0.364243	0.000124563	0.0011004	0.0991841	0.0429	0.0429|0.0918|0.0832|0.1223|0.3131
FMR1	CNOT6L	Q96LI5	NaCl	T2 - T3	0.4109	0.000124563	0.0011004	0.109807	0.0429	0.0429|0.0918|0.0832|0.1223|0.3131
CNOT2	ZC3HAV1	Q7Z2W4	SA	T1 - T2	-0.391224	7.64705e-05	0.00110044	0.00136754	0.1229	0.1229|0.2055|0.1767|0.1694|0.2478
CNOT2	ZC3HAV1	Q7Z2W4	SA	T1 - T3	0.147376	7.64705e-05	0.00110044	0.378174	0.1229	0.1229|0.2055|0.1767|0.1694|0.2478
CNOT2	ZC3HAV1	Q7Z2W4	SA	T2 - T3	0.538599	7.64705e-05	0.00110044	9.85958e-05	0.1229	0.1229|0.2055|0.1767|0.1694|0.2478
YTHDF2	SPICE1	Q8N0Z3	NaCl	T1 - T2	0.390339	0.000173402	0.00110074	0.000527339	0.0411	0.0441|0.0411|0.05|0.2307|0.138
YTHDF2	SPICE1	Q8N0Z3	NaCl	T1 - T3	-0.0515563	0.000173402	0.00110074	0.868503	0.0411	0.0441|0.0411|0.05|0.2307|0.138
YTHDF2	SPICE1	Q8N0Z3	NaCl	T2 - T3	-0.441896	0.000173402	0.00110074	0.000694645	0.0411	0.0441|0.0411|0.05|0.2307|0.138
DDX3X	SF1	Q15637	NaCl	T1 - T2	0.513132	0.000255326	0.00110126	0.000174038	0.1123	0.2331|0.1123|0.2319|0.2332|0.2478
DDX3X	SF1	Q15637	NaCl	T1 - T3	0.107213	0.000255326	0.00110126	0.731006	0.1123	0.2331|0.1123|0.2319|0.2332|0.2478
DDX3X	SF1	Q15637	NaCl	T2 - T3	-0.405918	0.000255326	0.00110126	0.026192	0.1123	0.2331|0.1123|0.2319|0.2332|0.2478
G3BP1	AP3S2	P59780	NaCl	T1 - T2	0.736942	0.000258384	0.00110132	0.000163798	0.0297	0.0591|0.0297|0.1348|0.0411|0.101
G3BP1	AP3S2	P59780	NaCl	T1 - T3	0.277462	0.000258384	0.00110132	0.187066	0.0297	0.0591|0.0297|0.1348|0.0411|0.101
G3BP1	AP3S2	P59780	NaCl	T2 - T3	-0.459481	0.000258384	0.00110132	0.0396912	0.0297	0.0591|0.0297|0.1348|0.0411|0.101
DDX3X	IK	Q13123	NaCl	T1 - T2	0.380147	0.000255802	0.00110236	0.00238886	0.0514	0.1807|0.0514|0.1867|0.0589|0.257
DDX3X	IK	Q13123	NaCl	T1 - T3	0.430984	0.000255802	0.00110236	0.00269509	0.0514	0.1807|0.0514|0.1867|0.0589|0.257
DDX3X	IK	Q13123	NaCl	T2 - T3	0.0508366	0.000255802	0.00110236	0.930676	0.0514	0.1807|0.0514|0.1867|0.0589|0.257
DAZL	IRF2BPL	Q9H1B7	NaCl	T1 - T2	-1.57657	8.02085e-05	0.00110312	0.000148464	0.2457	0.4601|0.2457|0.4176
DAZL	IRF2BPL	Q9H1B7	NaCl	T1 - T3	0.421733	8.02085e-05	0.00110312	0.048224	0.2457	0.4601|0.2457|0.4176
DAZL	IRF2BPL	Q9H1B7	NaCl	T2 - T3	1.9983	8.02085e-05	0.00110312	9.38025e-05	0.2457	0.4601|0.2457|0.4176
DAZL	NANOS1	Q8WY41	NaCl	T1 - T2	-1.02984	8.01098e-05	0.00110312	9.12224e-05	0.0051	0.0051|0.0716|0.0104|0.0092|0.0115
DAZL	NANOS1	Q8WY41	NaCl	T1 - T3	-0.647821	8.01098e-05	0.00110312	0.0107379	0.0051	0.0051|0.0716|0.0104|0.0092|0.0115
DAZL	NANOS1	Q8WY41	NaCl	T2 - T3	0.382019	8.01098e-05	0.00110312	0.25794	0.0051	0.0051|0.0716|0.0104|0.0092|0.0115
DDX3X	NFKBIE	O00221	NaCl	T1 - T2	0.914829	0.000256608	0.00110488	0.000164854	0.029	0.082|0.029|0.239|0.2958|0.1307
DDX3X	NFKBIE	O00221	NaCl	T1 - T3	0.28368	0.000256608	0.00110488	0.404	0.029	0.082|0.029|0.239|0.2958|0.1307
DDX3X	NFKBIE	O00221	NaCl	T2 - T3	-0.63115	0.000256608	0.00110488	0.0341346	0.029	0.082|0.029|0.239|0.2958|0.1307
CELF1	TXN	P10599	SA	T1 - T2	-0.902046	3.78385e-05	0.00110695	3.5207e-05	0.0318	0.0374|0.0393|0.0464|0.0318|0.0454
CELF1	TXN	P10599	SA	T1 - T3	-0.514142	3.78385e-05	0.00110695	0.023852	0.0318	0.0374|0.0393|0.0464|0.0318|0.0454
CELF1	TXN	P10599	SA	T2 - T3	0.387904	3.78385e-05	0.00110695	0.190838	0.0318	0.0374|0.0393|0.0464|0.0318|0.0454
CELF1	MAPRE1	Q15691	NaCl	T1 - T2	0.485956	0.000215295	0.00110703	0.00079818	0.0444	0.1122|0.0444|0.0817|0.1059|0.0952
CELF1	MAPRE1	Q15691	NaCl	T1 - T3	-0.0872179	0.000215295	0.00110703	0.775793	0.0444	0.1122|0.0444|0.0817|0.1059|0.0952
CELF1	MAPRE1	Q15691	NaCl	T2 - T3	-0.573174	0.000215295	0.00110703	0.000603021	0.0444	0.1122|0.0444|0.0817|0.1059|0.0952
CELF1	OIP5	O43482	NaCl	T1 - T2	0.823386	0.000215614	0.00110746	0.000247517	0.0598	0.1384|0.0598|0.1134|0.1778|0.1465
CELF1	OIP5	O43482	NaCl	T1 - T3	0.0199661	0.000215614	0.00110746	0.992072	0.0598	0.1384|0.0598|0.1134|0.1778|0.1465
CELF1	OIP5	O43482	NaCl	T2 - T3	-0.80342	0.000215614	0.00110746	0.00138183	0.0598	0.1384|0.0598|0.1134|0.1778|0.1465
DDX3X	PLS3	P13797	NaCl	T1 - T2	0.36987	0.000257527	0.00110788	0.000232793	0.0332	0.1151|0.0332|0.1904|0.1742|0.1738
DDX3X	PLS3	P13797	NaCl	T1 - T3	0.0399385	0.000257527	0.00110788	0.92302	0.0332	0.1151|0.0332|0.1904|0.1742|0.1738
DDX3X	PLS3	P13797	NaCl	T2 - T3	-0.329932	0.000257527	0.00110788	0.0121687	0.0332	0.1151|0.0332|0.1904|0.1742|0.1738
DDX3X	TBC1D23	Q9NUY8	NaCl	T1 - T2	0.197675	0.000258493	0.00111108	0.0763296	0.0348	0.0534|0.0348|0.0395|0.112|0.1159
DDX3X	TBC1D23	Q9NUY8	NaCl	T1 - T3	-0.272415	0.000258493	0.00111108	0.025079	0.0348	0.0534|0.0348|0.0395|0.112|0.1159
DDX3X	TBC1D23	Q9NUY8	NaCl	T2 - T3	-0.47009	0.000258493	0.00111108	0.000146382	0.0348	0.0534|0.0348|0.0395|0.112|0.1159
DAZL	ENO1	P06733	SA	T1 - T2	0.641981	3.54243e-05	0.00111222	1.97122e-05	0.0533	0.2297|0.2627|0.0533|0.2615|0.2101
DAZL	ENO1	P06733	SA	T1 - T3	0.163655	3.54243e-05	0.00111222	0.459844	0.0533	0.2297|0.2627|0.0533|0.2615|0.2101
DAZL	ENO1	P06733	SA	T2 - T3	-0.478326	3.54243e-05	0.00111222	0.00842342	0.0533	0.2297|0.2627|0.0533|0.2615|0.2101
DAZL	SNRPB	P14678	SA	T1 - T2	-0.864962	3.56253e-05	0.00111222	0.00048301	0.0351	0.0351|0.0401|0.0442|0.039|0.0482
DAZL	SNRPB	P14678	SA	T1 - T3	-0.877187	3.56253e-05	0.00111222	0.000401039	0.0351	0.0351|0.0401|0.0442|0.039|0.0482
DAZL	SNRPB	P14678	SA	T2 - T3	-0.0122246	3.56253e-05	0.00111222	0.998649	0.0351	0.0351|0.0401|0.0442|0.039|0.0482
CELF1	AARS1	P49588	SA	T1 - T2	0.658431	3.82555e-05	0.00111224	9.67118e-05	0.0776	0.319|0.2257|0.0776|0.3945|0.2344
CELF1	AARS1	P49588	SA	T1 - T3	-0.0516639	3.82555e-05	0.00111224	0.938339	0.0776	0.319|0.2257|0.0776|0.3945|0.2344
CELF1	AARS1	P49588	SA	T2 - T3	-0.710094	3.82555e-05	0.00111224	0.000284559	0.0776	0.319|0.2257|0.0776|0.3945|0.2344
FMR1	SNAP23	O00161	SA	T1 - T2	0.678288	7.66252e-05	0.00111319	0.0077445	0.0325	0.4219|0.189|0.0325|0.4661|0.1766
FMR1	SNAP23	O00161	SA	T1 - T3	-0.506669	7.66252e-05	0.00111319	0.0587063	0.0325	0.4219|0.189|0.0325|0.4661|0.1766
FMR1	SNAP23	O00161	SA	T2 - T3	-1.18496	7.66252e-05	0.00111319	4.69545e-05	0.0325	0.4219|0.189|0.0325|0.4661|0.1766
EIF4A2	DDX1	Q92499	SA	T1 - T2	0.252673	0.000161474	0.00111331	0.02264	0.0453	0.1134|0.1724|0.0536|0.0699|0.0453
EIF4A2	DDX1	Q92499	SA	T1 - T3	0.384104	0.000161474	0.00111331	0.000223996	0.0453	0.1134|0.1724|0.0536|0.0699|0.0453
EIF4A2	DDX1	Q92499	SA	T2 - T3	0.131431	0.000161474	0.00111331	0.453441	0.0453	0.1134|0.1724|0.0536|0.0699|0.0453
G3BP1	TBCC	Q15814	NaCl	T1 - T2	0.666446	0.000261597	0.00111407	0.00549819	0.1221	0.2498|0.1221|0.4387|0.1302|0.3716
G3BP1	TBCC	Q15814	NaCl	T1 - T3	-0.424374	0.000261597	0.00111407	0.084119	0.1221	0.2498|0.1221|0.4387|0.1302|0.3716
G3BP1	TBCC	Q15814	NaCl	T2 - T3	-1.09082	0.000261597	0.00111407	0.000195061	0.1221	0.2498|0.1221|0.4387|0.1302|0.3716
G3BP1	ANKRD52	Q8NB46	SA	T1 - T2	-0.245112	8.53654e-05	0.00111555	0.00134636	0.0096	0.0253|0.0096|0.0669|0.0522|0.0832
G3BP1	ANKRD52	Q8NB46	SA	T1 - T3	-0.268085	8.53654e-05	0.00111555	0.000388925	0.0096	0.0253|0.0096|0.0669|0.0522|0.0832
G3BP1	ANKRD52	Q8NB46	SA	T2 - T3	-0.0229733	8.53654e-05	0.00111555	0.948417	0.0096	0.0253|0.0096|0.0669|0.0522|0.0832
ZC3HAV1	RC3H2	Q9HBD1	SA	T1 - T2	0.0790287	6.27726e-05	0.00111628	0.437579	0.0016	0.002|0.0092|0.002|0.0063|0.0016
ZC3HAV1	RC3H2	Q9HBD1	SA	T1 - T3	0.285541	6.27726e-05	0.00111628	3.3828e-05	0.0016	0.002|0.0092|0.002|0.0063|0.0016
ZC3HAV1	RC3H2	Q9HBD1	SA	T2 - T3	0.206512	6.27726e-05	0.00111628	0.0156651	0.0016	0.002|0.0092|0.002|0.0063|0.0016
FMR1	HSP90AA1	P07900	NaCl	T1 - T2	0.447425	0.000126645	0.00111629	7.90364e-05	0.05	0.0912|0.05|0.1456|0.0596|0.2428
FMR1	HSP90AA1	P07900	NaCl	T1 - T3	0.0965391	0.000126645	0.00111629	0.621953	0.05	0.0912|0.05|0.1456|0.0596|0.2428
FMR1	HSP90AA1	P07900	NaCl	T2 - T3	-0.350886	0.000126645	0.00111629	0.0107111	0.05	0.0912|0.05|0.1456|0.0596|0.2428
CNOT2	TXN	P10599	SA	T1 - T2	-0.954776	7.79994e-05	0.00111647	0.000202731	0.0571	0.0575|0.0571|0.1084|0.0603|0.0938
CNOT2	TXN	P10599	SA	T1 - T3	-0.739834	7.79994e-05	0.00111647	0.00428218	0.0571	0.0575|0.0571|0.1084|0.0603|0.0938
CNOT2	TXN	P10599	SA	T2 - T3	0.214942	7.79994e-05	0.00111647	0.679774	0.0571	0.0575|0.0571|0.1084|0.0603|0.0938
FMR1	MTDH	Q86UE4	NaCl	T1 - T2	-0.436158	0.000127199	0.00111867	8.86369e-05	0.0531	0.0744|0.0689|0.1414|0.0531|0.2524
FMR1	MTDH	Q86UE4	NaCl	T1 - T3	-0.0759013	0.000127199	0.00111867	0.738019	0.0531	0.0744|0.0689|0.1414|0.0531|0.2524
FMR1	MTDH	Q86UE4	NaCl	T2 - T3	0.360257	0.000127199	0.00111867	0.00717566	0.0531	0.0744|0.0689|0.1414|0.0531|0.2524
EIF4A2	JPT1	Q9UK76	NaCl	T1 - T2	0.622189	0.000279227	0.00111971	0.00104719	0.0341	0.0365|0.0341|0.036|0.0385|0.0391
EIF4A2	JPT1	Q9UK76	NaCl	T1 - T3	-0.118437	0.000279227	0.00111971	0.759318	0.0341	0.0365|0.0341|0.036|0.0385|0.0391
EIF4A2	JPT1	Q9UK76	NaCl	T2 - T3	-0.740625	0.000279227	0.00111971	0.000710354	0.0341	0.0365|0.0341|0.036|0.0385|0.0391
YTHDF2	RABEP1	Q15276	NaCl	T1 - T2	0.429291	0.000176684	0.00111989	0.000112708	0.0554	0.1084|0.0554|0.1471|0.297|0.3405
YTHDF2	RABEP1	Q15276	NaCl	T1 - T3	0.0910217	0.000176684	0.00111989	0.640583	0.0554	0.1084|0.0554|0.1471|0.297|0.3405
YTHDF2	RABEP1	Q15276	NaCl	T2 - T3	-0.338269	0.000176684	0.00111989	0.0119473	0.0554	0.1084|0.0554|0.1471|0.297|0.3405
G3BP1	FMN2	Q9NZ56	NaCl	T1 - T2	-0.946042	0.00026332	0.00112045	0.000594812	0.1314	0.1314|0.438|0.4384
G3BP1	FMN2	Q9NZ56	NaCl	T1 - T3	0.178187	0.00026332	0.00112045	0.602359	0.1314	0.1314|0.438|0.4384
G3BP1	FMN2	Q9NZ56	NaCl	T2 - T3	1.12423	0.00026332	0.00112045	0.000465233	0.1314	0.1314|0.438|0.4384
DDX3X	FAM193B	Q96PV7	NaCl	T1 - T2	0.467707	0.000261844	0.00112451	0.000359542	0.0151	0.0549|0.0151|0.1753|0.0157|0.1369
DDX3X	FAM193B	Q96PV7	NaCl	T1 - T3	0.352595	0.000261844	0.00112451	0.0267462	0.0151	0.0549|0.0151|0.1753|0.0157|0.1369
DDX3X	FAM193B	Q96PV7	NaCl	T2 - T3	-0.115112	0.000261844	0.00112451	0.712961	0.0151	0.0549|0.0151|0.1753|0.0157|0.1369
ZC3HAV1	FAM117A	Q9C073	NaCl	T1 - T2	0.69935	0.000302151	0.00112507	0.000230606	0.0113	0.1941|0.0113|0.1017
ZC3HAV1	FAM117A	Q9C073	NaCl	T1 - T3	0.140537	0.000302151	0.00112507	0.494484	0.0113	0.1941|0.0113|0.1017
ZC3HAV1	FAM117A	Q9C073	NaCl	T2 - T3	-0.558813	0.000302151	0.00112507	0.0045145	0.0113	0.1941|0.0113|0.1017
ZC3HAV1	HAUS4	Q9H6D7	NaCl	T1 - T2	0.0975666	0.000302978	0.00112731	0.513915	0.0227	0.0239|0.0231|0.0227|0.0557|0.029
ZC3HAV1	HAUS4	Q9H6D7	NaCl	T1 - T3	-0.305217	0.000302978	0.00112731	0.00235624	0.0227	0.0239|0.0231|0.0227|0.0557|0.029
ZC3HAV1	HAUS4	Q9H6D7	NaCl	T2 - T3	-0.402784	0.000302978	0.00112731	0.000439259	0.0227	0.0239|0.0231|0.0227|0.0557|0.029
G3BP1	CKB	P12277	NaCl	T1 - T2	-0.122325	0.000266014	0.00112999	0.478095	0.0245	0.0291|0.0282|0.0245|0.0518|0.0379
G3BP1	CKB	P12277	NaCl	T1 - T3	-0.440226	0.000266014	0.00112999	0.000155118	0.0245	0.0291|0.0282|0.0245|0.0518|0.0379
G3BP1	CKB	P12277	NaCl	T2 - T3	-0.317901	0.000266014	0.00112999	0.0267824	0.0245	0.0291|0.0282|0.0245|0.0518|0.0379
YTHDF2	SIK2	Q9H0K1	NaCl	T1 - T2	0.774969	0.00017858	0.0011302	0.00012423	0.0566	0.1523|0.0566|0.2356|0.4599|0.1746
YTHDF2	SIK2	Q9H0K1	NaCl	T1 - T3	0.372081	0.00017858	0.0011302	0.0913883	0.0566	0.1523|0.0566|0.2356|0.4599|0.1746
YTHDF2	SIK2	Q9H0K1	NaCl	T2 - T3	-0.402888	0.00017858	0.0011302	0.120416	0.0566	0.1523|0.0566|0.2356|0.4599|0.1746
DDX3X	JPT1	Q9UK76	NaCl	T1 - T2	0.620634	0.000263893	0.00113233	0.000547	0.0363	0.0383|0.0363|0.0376|0.0531|0.0463
DDX3X	JPT1	Q9UK76	NaCl	T1 - T3	-0.0608095	0.000263893	0.00113233	0.941038	0.0363	0.0383|0.0363|0.0376|0.0531|0.0463
DDX3X	JPT1	Q9UK76	NaCl	T2 - T3	-0.681444	0.000263893	0.00113233	0.00269294	0.0363	0.0383|0.0363|0.0376|0.0531|0.0463
ZC3HAV1	ATP2A2	P16615	SA	T1 - T2	-0.213559	6.39176e-05	0.00113261	0.00432644	0.0156	0.0156|0.0222|0.0229|0.0171|0.026
ZC3HAV1	ATP2A2	P16615	SA	T1 - T3	-0.268534	6.39176e-05	0.00113261	0.000221161	0.0156	0.0156|0.0222|0.0229|0.0171|0.026
ZC3HAV1	ATP2A2	P16615	SA	T2 - T3	-0.0549751	6.39176e-05	0.00113261	0.754134	0.0156	0.0156|0.0222|0.0229|0.0171|0.026
CELF1	PIBF1	Q8WXW3	NaCl	T1 - T2	0.489395	0.00022077	0.00113271	0.000217418	0.0754	0.2567|0.0754|0.1921|0.4597|0.3143
CELF1	PIBF1	Q8WXW3	NaCl	T1 - T3	0.287292	0.00022077	0.00113271	0.0464905	0.0754	0.2567|0.0754|0.1921|0.4597|0.3143
CELF1	PIBF1	Q8WXW3	NaCl	T2 - T3	-0.202103	0.00022077	0.00113271	0.312707	0.0754	0.2567|0.0754|0.1921|0.4597|0.3143
DDX3X	AGO2	Q9UKV8	NaCl	T1 - T2	-0.140313	0.000264586	0.00113433	0.106235	0.0083	0.0131|0.01|0.0357|0.0155|0.0083
DDX3X	AGO2	Q9UKV8	NaCl	T1 - T3	0.214073	0.000264586	0.00113433	0.0195248	0.0083	0.0131|0.01|0.0357|0.0155|0.0083
DDX3X	AGO2	Q9UKV8	NaCl	T2 - T3	0.354386	0.000264586	0.00113433	0.000147341	0.0083	0.0131|0.01|0.0357|0.0155|0.0083
EIF4A2	POLR3D	P05423	SA	T1 - T2	0.563574	0.000164805	0.00113464	9.47909e-05	0.1089	0.1725|0.1109|0.1089|0.2708|0.1303
EIF4A2	POLR3D	P05423	SA	T1 - T3	0.197436	0.000164805	0.00113464	0.265062	0.1089	0.1725|0.1109|0.1089|0.2708|0.1303
EIF4A2	POLR3D	P05423	SA	T2 - T3	-0.366138	0.000164805	0.00113464	0.0371386	0.1089	0.1725|0.1109|0.1089|0.2708|0.1303
YTHDF2	SAAL1	Q96ER3	SA	T1 - T2	-0.793716	9.26242e-05	0.00113518	0.000173396	0.0712	0.0712|0.2041
YTHDF2	SAAL1	Q96ER3	SA	T1 - T3	-0.601772	9.26242e-05	0.00113518	0.00276533	0.0712	0.0712|0.2041
YTHDF2	SAAL1	Q96ER3	SA	T2 - T3	0.191944	9.26242e-05	0.00113518	0.542521	0.0712	0.0712|0.2041
YTHDF2	NBPF19	A0A087WUL8	NaCl	T1 - T2	0.545427	0.000179703	0.00113561	0.000186169	0.071	0.071|0.4098
YTHDF2	NBPF19	A0A087WUL8	NaCl	T1 - T3	0.0264073	0.000179703	0.00113561	0.955588	0.071	0.071|0.4098
YTHDF2	NBPF19	A0A087WUL8	NaCl	T2 - T3	-0.51902	0.000179703	0.00113561	0.000992161	0.071	0.071|0.4098
FMR1	TRIM26	Q12899	NaCl	T1 - T2	-0.240284	0.000129456	0.00113598	0.0594015	0.0224	0.0829|0.0348|0.0224|0.0656|0.3647
FMR1	TRIM26	Q12899	NaCl	T1 - T3	-0.454822	0.000129456	0.00113598	0.000102216	0.0224	0.0829|0.0348|0.0224|0.0656|0.3647
FMR1	TRIM26	Q12899	NaCl	T2 - T3	-0.214538	0.000129456	0.00113598	0.179486	0.0224	0.0829|0.0348|0.0224|0.0656|0.3647
ZC3HAV1	SMNDC1	O75940	NaCl	T1 - T2	1.81221	0.000305702	0.0011366	0.000380761	0.0269	0.2592|0.0269|0.2427|0.0491|0.2286
ZC3HAV1	SMNDC1	O75940	NaCl	T1 - T3	0.0121106	0.000305702	0.0011366	0.999507	0.0269	0.2592|0.0269|0.2427|0.0491|0.2286
ZC3HAV1	SMNDC1	O75940	NaCl	T2 - T3	-1.8001	0.000305702	0.0011366	0.00192287	0.0269	0.2592|0.0269|0.2427|0.0491|0.2286
FMR1	FLNB	O75369	SA	T1 - T2	0.0167329	7.865e-05	0.0011384	0.977343	0.1413	0.3605|0.1413|0.3628|0.3093|0.4854
FMR1	FLNB	O75369	SA	T1 - T3	0.347695	7.865e-05	0.0011384	9.27233e-05	0.1413	0.3605|0.1413|0.3628|0.3093|0.4854
FMR1	FLNB	O75369	SA	T2 - T3	0.330962	7.865e-05	0.0011384	0.00161983	0.1413	0.3605|0.1413|0.3628|0.3093|0.4854
DDX3X	IGF2BP1	Q9NZI8	NaCl	T1 - T2	-0.198525	0.000265863	0.00113883	0.00430791	0.0055	0.0062|0.0079|0.0055|0.0085|0.0058
DDX3X	IGF2BP1	Q9NZI8	NaCl	T1 - T3	-0.24799	0.000265863	0.00113883	0.00160323	0.0055	0.0062|0.0079|0.0055|0.0085|0.0058
DDX3X	IGF2BP1	Q9NZI8	NaCl	T2 - T3	-0.0494654	0.000265863	0.00113883	0.79903	0.0055	0.0062|0.0079|0.0055|0.0085|0.0058
DDX3X	CAD	P27708	SA	T1 - T2	-0.0412498	7.74619e-05	0.00113885	0.769487	0.0278	0.0583|0.0278|0.0629|0.0879|0.0642
DDX3X	CAD	P27708	SA	T1 - T3	-0.260533	7.74619e-05	0.00113885	4.81345e-05	0.0278	0.0583|0.0278|0.0629|0.0879|0.0642
DDX3X	CAD	P27708	SA	T2 - T3	-0.219283	7.74619e-05	0.00113885	0.00643055	0.0278	0.0583|0.0278|0.0629|0.0879|0.0642
CELF1	EIF5	P55010	NaCl	T1 - T2	0.481286	0.000222516	0.00114042	0.000736424	0.0423	0.0791|0.0423|0.0562|0.1139|0.1114
CELF1	EIF5	P55010	NaCl	T1 - T3	-0.0761387	0.000222516	0.00114042	0.820609	0.0423	0.0791|0.0423|0.0562|0.1139|0.1114
CELF1	EIF5	P55010	NaCl	T2 - T3	-0.557424	0.000222516	0.00114042	0.000707431	0.0423	0.0791|0.0423|0.0562|0.1139|0.1114
DDX3X	KATNA1	O75449	NaCl	T1 - T2	0.306811	0.000266616	0.00114107	0.000348638	0.0301	0.0343|0.0301|0.0333|0.0311|0.0335
DDX3X	KATNA1	O75449	NaCl	T1 - T3	0.226833	0.000266616	0.00114107	0.0320248	0.0301	0.0343|0.0301|0.0333|0.0311|0.0335
DDX3X	KATNA1	O75449	NaCl	T2 - T3	-0.0799776	0.000266616	0.00114107	0.691218	0.0301	0.0343|0.0301|0.0333|0.0311|0.0335
ZC3HAV1	ACP1	P24666	SA	T1 - T2	0.69742	6.46327e-05	0.00114124	0.233835	0.0119	0.2135|0.0775|0.0287|0.2144|0.0119
ZC3HAV1	ACP1	P24666	SA	T1 - T3	2.14522	6.46327e-05	0.00114124	3.78256e-05	0.0119	0.2135|0.0775|0.0287|0.2144|0.0119
ZC3HAV1	ACP1	P24666	SA	T2 - T3	1.4478	6.46327e-05	0.00114124	0.0140418	0.0119	0.2135|0.0775|0.0287|0.2144|0.0119
CELF1	DENND6A	Q8IWF6	NaCl	T1 - T2	0.287429	0.000223144	0.0011424	0.000171688	0.0359	0.0495|0.0479|0.0377|0.0444|0.0359
CELF1	DENND6A	Q8IWF6	NaCl	T1 - T3	0.0417934	0.000223144	0.0011424	0.822001	0.0359	0.0495|0.0479|0.0377|0.0444|0.0359
CELF1	DENND6A	Q8IWF6	NaCl	T2 - T3	-0.245636	0.000223144	0.0011424	0.00755312	0.0359	0.0495|0.0479|0.0377|0.0444|0.0359
CELF1	ELK1	P19419	NaCl	T1 - T2	0.176453	0.000223855	0.0011448	0.000241256	0.0247	0.0247
CELF1	ELK1	P19419	NaCl	T1 - T3	8.34795e-16	0.000223855	0.0011448	1	0.0247	0.0247
CELF1	ELK1	P19419	NaCl	T2 - T3	-0.176453	0.000223855	0.0011448	0.000481408	0.0247	0.0247
EIF4A2	DIAPH2	O60879	NaCl	T1 - T2	0.170834	0.00028617	0.00114659	0.15411	0.0317	0.0548|0.0317|0.078|0.0546|0.1066
EIF4A2	DIAPH2	O60879	NaCl	T1 - T3	-0.26444	0.00028617	0.00114659	0.0126346	0.0317	0.0548|0.0317|0.078|0.0546|0.1066
EIF4A2	DIAPH2	O60879	NaCl	T2 - T3	-0.435274	0.00028617	0.00114659	0.000194813	0.0317	0.0548|0.0317|0.078|0.0546|0.1066
YTHDF2	RPL8	P62917	NaCl	T1 - T2	0.759395	0.000181899	0.00114776	0.000122796	0.0529	0.171|0.0529|0.2667|0.1012|0.2501
YTHDF2	RPL8	P62917	NaCl	T1 - T3	0.349448	0.000181899	0.00114776	0.0993297	0.0529	0.171|0.0529|0.2667|0.1012|0.2501
YTHDF2	RPL8	P62917	NaCl	T2 - T3	-0.409947	0.000181899	0.00114776	0.0926578	0.0529	0.171|0.0529|0.2667|0.1012|0.2501
CELF1	C11orf49	Q9H6J7	SA	T1 - T2	-0.595714	3.98998e-05	0.00115293	7.37567e-05	0.0277	0.0369|0.0277|0.0904|0.053|0.0862
CELF1	C11orf49	Q9H6J7	SA	T1 - T3	-0.418532	3.98998e-05	0.00115293	0.00624037	0.0277	0.0369|0.0277|0.0904|0.053|0.0862
CELF1	C11orf49	Q9H6J7	SA	T2 - T3	0.177182	3.98998e-05	0.00115293	0.47795	0.0277	0.0369|0.0277|0.0904|0.053|0.0862
YTHDF2	CNOT6	Q9ULM6	NaCl	T1 - T2	-0.42894	0.000183045	0.00115327	0.00351541	0.0051	0.0051|0.1966|0.015|0.0881|0.0465
YTHDF2	CNOT6	Q9ULM6	NaCl	T1 - T3	-0.496009	0.000183045	0.00115327	0.000701248	0.0051	0.0051|0.1966|0.015|0.0881|0.0465
YTHDF2	CNOT6	Q9ULM6	NaCl	T2 - T3	-0.067069	0.000183045	0.00115327	0.887901	0.0051	0.0051|0.1966|0.015|0.0881|0.0465
YTHDF2	SYNJ1	O43426	NaCl	T1 - T2	0.428153	0.000183494	0.00115437	0.000158792	0.0582	0.1576|0.0582|0.2297|0.4246|0.3583
YTHDF2	SYNJ1	O43426	NaCl	T1 - T3	0.0481913	0.000183494	0.00115437	0.885874	0.0582	0.1576|0.0582|0.2297|0.4246|0.3583
YTHDF2	SYNJ1	O43426	NaCl	T2 - T3	-0.379962	0.000183494	0.00115437	0.00477514	0.0582	0.1576|0.0582|0.2297|0.4246|0.3583
G3BP1	CIAO3	Q9H6Q4	NaCl	T1 - T2	0.568254	0.000272588	0.00115636	0.000886834	0.0257	0.1467|0.0257|0.2289|0.1557|0.1182
G3BP1	CIAO3	Q9H6Q4	NaCl	T1 - T3	-0.104698	0.000272588	0.00115636	0.748687	0.0257	0.1467|0.0257|0.2289|0.1557|0.1182
G3BP1	CIAO3	Q9H6Q4	NaCl	T2 - T3	-0.672951	0.000272588	0.00115636	0.000656353	0.0257	0.1467|0.0257|0.2289|0.1557|0.1182
G3BP1	EGLN1	Q9GZT9	NaCl	T1 - T2	0.463085	0.000272684	0.00115636	0.000194357	0.026	0.0303|0.026|0.0305|0.0282|0.0371
G3BP1	EGLN1	Q9GZT9	NaCl	T1 - T3	0.0826965	0.000272684	0.00115636	0.725879	0.026	0.0303|0.026|0.0305|0.0282|0.0371
G3BP1	EGLN1	Q9GZT9	NaCl	T2 - T3	-0.380389	0.000272684	0.00115636	0.00944229	0.026	0.0303|0.026|0.0305|0.0282|0.0371
EIF4A2	CRCP	O75575	NaCl	T1 - T2	-0.824063	0.000289145	0.00115754	0.0010541	0.0512	0.0765|0.0512|0.071|0.1067|0.0709
EIF4A2	CRCP	O75575	NaCl	T1 - T3	-0.71145	0.000289145	0.00115754	0.00506165	0.0512	0.0765|0.0512|0.071|0.1067|0.0709
EIF4A2	CRCP	O75575	NaCl	T2 - T3	0.112613	0.000289145	0.00115754	0.894631	0.0512	0.0765|0.0512|0.071|0.1067|0.0709
EIF4A2	MTFR1	Q15390	NaCl	T1 - T2	0.678266	0.00028954	0.00115816	0.00171739	0.0314	0.0896|0.0314|0.0733|0.1343|0.1226
EIF4A2	MTFR1	Q15390	NaCl	T1 - T3	-0.20323	0.00028954	0.00115816	0.510166	0.0314	0.0896|0.0314|0.0733|0.1343|0.1226
EIF4A2	MTFR1	Q15390	NaCl	T2 - T3	-0.881496	0.00028954	0.00115816	0.00042963	0.0314	0.0896|0.0314|0.0733|0.1343|0.1226
ZC3HAV1	CAMK4	Q16566	NaCl	T1 - T2	0.79856	0.000311782	0.00115834	0.000271831	0.018	0.0831|0.018|0.3422|0.2657|0.3431
ZC3HAV1	CAMK4	Q16566	NaCl	T1 - T3	0.0899471	0.000311782	0.00115834	0.862872	0.018	0.0831|0.018|0.3422|0.2657|0.3431
ZC3HAV1	CAMK4	Q16566	NaCl	T2 - T3	-0.708613	0.000311782	0.00115834	0.00422769	0.018	0.0831|0.018|0.3422|0.2657|0.3431
EIF4A2	CEBPB	P17676	NaCl	T1 - T2	-0.95723	0.000290545	0.00116121	0.000261137	0.0837	0.0837|0.4139
EIF4A2	CEBPB	P17676	NaCl	T1 - T3	-0.102348	0.000290545	0.00116121	0.816517	0.0837	0.0837|0.4139
EIF4A2	CEBPB	P17676	NaCl	T2 - T3	0.854882	0.000290545	0.00116121	0.00220451	0.0837	0.0837|0.4139
ZC3HAV1	CCNT1	O60563	SA	T1 - T2	-0.726601	6.62839e-05	0.00116218	0.00761938	0.2863	0.414|0.2863|0.4179|0.3769|0.3736
ZC3HAV1	CCNT1	O60563	SA	T1 - T3	-1.03707	6.62839e-05	0.00116218	0.000114528	0.2863	0.414|0.2863|0.4179|0.3769|0.3736
ZC3HAV1	CCNT1	O60563	SA	T2 - T3	-0.310471	6.62839e-05	0.00116218	0.481071	0.2863	0.414|0.2863|0.4179|0.3769|0.3736
ZC3HAV1	QARS1	P47897	SA	T1 - T2	0.25897	6.62529e-05	0.00116218	5.02354e-05	0.0164	0.032|0.0164|0.0307|0.0557|0.0296
ZC3HAV1	QARS1	P47897	SA	T1 - T3	0.134742	6.62529e-05	0.00116218	0.0603468	0.0164	0.032|0.0164|0.0307|0.0557|0.0296
ZC3HAV1	QARS1	P47897	SA	T2 - T3	-0.124228	6.62529e-05	0.00116218	0.164797	0.0164	0.032|0.0164|0.0307|0.0557|0.0296
DDX3X	ABCD3	P28288	NaCl	T1 - T2	0.438019	0.000271788	0.00116221	0.000232837	0.0516	0.1166|0.0516|0.1589|0.2259|0.3205
DDX3X	ABCD3	P28288	NaCl	T1 - T3	0.0544999	0.000271788	0.00116221	0.898235	0.0516	0.1166|0.0516|0.1589|0.2259|0.3205
DDX3X	ABCD3	P28288	NaCl	T2 - T3	-0.383519	0.000271788	0.00116221	0.0139451	0.0516	0.1166|0.0516|0.1589|0.2259|0.3205
FMR1	PCNT	O95613	SA	T1 - T2	0.171285	8.06752e-05	0.00116344	0.000598041	0.0406	0.4301|0.0406|0.4347|0.3623|0.4832
FMR1	PCNT	O95613	SA	T1 - T3	0.155605	8.06752e-05	0.00116344	0.00211055	0.0406	0.4301|0.0406|0.4347|0.3623|0.4832
FMR1	PCNT	O95613	SA	T2 - T3	-0.0156799	8.06752e-05	0.00116344	0.952718	0.0406	0.4301|0.0406|0.4347|0.3623|0.4832
DDX3X	CLPX	O76031	NaCl	T1 - T2	0.0976817	0.000272543	0.00116411	0.587953	0.0141	0.0914|0.0553|0.0949|0.0141|0.0873
DDX3X	CLPX	O76031	NaCl	T1 - T3	0.472975	0.000272543	0.00116411	0.0001665	0.0141	0.0914|0.0553|0.0949|0.0141|0.0873
DDX3X	CLPX	O76031	NaCl	T2 - T3	0.375294	0.000272543	0.00116411	0.00831864	0.0141	0.0914|0.0553|0.0949|0.0141|0.0873
DDX3X	CRCP	O75575	NaCl	T1 - T2	-0.799205	0.000272934	0.00116411	0.000424183	0.0722	0.0801|0.0967|0.0722|0.1104|0.1208
DDX3X	CRCP	O75575	NaCl	T1 - T3	-0.631522	0.000272934	0.00116411	0.0187461	0.0722	0.0801|0.0967|0.0722|0.1104|0.1208
DDX3X	CRCP	O75575	NaCl	T2 - T3	0.167683	0.000272934	0.00116411	0.775925	0.0722	0.0801|0.0967|0.0722|0.1104|0.1208
DDX3X	NHSL1	Q5SYE7	NaCl	T1 - T2	0.591225	0.000272741	0.00116411	0.000228882	0.0189	0.0526|0.0189|0.1715|0.043|0.2713
DDX3X	NHSL1	Q5SYE7	NaCl	T1 - T3	0.0780609	0.000272741	0.00116411	0.879275	0.0189	0.0526|0.0189|0.1715|0.043|0.2713
DDX3X	NHSL1	Q5SYE7	NaCl	T2 - T3	-0.513164	0.000272741	0.00116411	0.0131256	0.0189	0.0526|0.0189|0.1715|0.043|0.2713
G3BP1	WDR70	Q9NW82	NaCl	T1 - T2	0.552463	0.000274908	0.00116481	0.000440692	0.0462	0.1095|0.0462|0.2212|0.0558|0.1713
G3BP1	WDR70	Q9NW82	NaCl	T1 - T3	0.383173	0.000274908	0.00116481	0.0209615	0.0462	0.1095|0.0462|0.2212|0.0558|0.1713
G3BP1	WDR70	Q9NW82	NaCl	T2 - T3	-0.16929	0.000274908	0.00116481	0.556488	0.0462	0.1095|0.0462|0.2212|0.0558|0.1713
YTHDF2	ARFGAP2	Q8N6H7	NaCl	T1 - T2	0.207988	0.000185556	0.0011656	0.0331444	0.0423	0.0501|0.0532|0.0423|0.1299|0.0752
YTHDF2	ARFGAP2	Q8N6H7	NaCl	T1 - T3	-0.196637	0.000185556	0.0011656	0.0471004	0.0423	0.0501|0.0532|0.0423|0.1299|0.0752
YTHDF2	ARFGAP2	Q8N6H7	NaCl	T2 - T3	-0.404625	0.000185556	0.0011656	0.000103371	0.0423	0.0501|0.0532|0.0423|0.1299|0.0752
CNOT2	DDX50	Q9BQ39	SA	T1 - T2	-4.51861	8.21085e-05	0.00116907	0.000150372	0.4772	0.4981|0.4969|0.4772
CNOT2	DDX50	Q9BQ39	SA	T1 - T3	-4.20057	8.21085e-05	0.00116907	0.0002146	0.4772	0.4981|0.4969|0.4772
CNOT2	DDX50	Q9BQ39	SA	T2 - T3	0.318044	8.21085e-05	0.00116907	0.748329	0.4772	0.4981|0.4969|0.4772
EIF4A2	NASP	P49321	SA	T1 - T2	0.0115843	0.000170117	0.00116953	0.983148	0.0604	0.2522|0.0604|0.2802|0.2564|0.3228
EIF4A2	NASP	P49321	SA	T1 - T3	-0.262636	0.000170117	0.00116953	0.000310941	0.0604	0.2522|0.0604|0.2802|0.2564|0.3228
EIF4A2	NASP	P49321	SA	T2 - T3	-0.27422	0.000170117	0.00116953	0.00124611	0.0604	0.2522|0.0604|0.2802|0.2564|0.3228
ZC3HAV1	ASRGL1	Q7L266	SA	T1 - T2	-1.09663	6.72063e-05	0.00117014	5.94934e-05	0.0275	0.029|0.0275|0.0361|0.0321|0.0337
ZC3HAV1	ASRGL1	Q7L266	SA	T1 - T3	-0.613486	6.72063e-05	0.00117014	0.0197558	0.0275	0.029|0.0275|0.0361|0.0321|0.0337
ZC3HAV1	ASRGL1	Q7L266	SA	T2 - T3	0.483147	6.72063e-05	0.00117014	0.137562	0.0275	0.029|0.0275|0.0361|0.0321|0.0337
ZC3HAV1	PPP6R3	Q5H9R7	SA	T1 - T2	-0.0138714	6.70718e-05	0.00117014	0.985939	0.0209	0.0236|0.0209|0.0231|0.0364|0.0215
ZC3HAV1	PPP6R3	Q5H9R7	SA	T1 - T3	0.360272	6.70718e-05	0.00117014	0.000130188	0.0209	0.0236|0.0209|0.0231|0.0364|0.0215
ZC3HAV1	PPP6R3	Q5H9R7	SA	T2 - T3	0.374144	6.70718e-05	0.00117014	0.000664587	0.0209	0.0236|0.0209|0.0231|0.0364|0.0215
CELF1	E2F8	A0AVK6	SA	T1 - T2	-0.491792	4.07696e-05	0.00117088	0.000321881	0.0264	0.0362|0.0264|0.0774|0.1405|0.0926
CELF1	E2F8	A0AVK6	SA	T1 - T3	-0.449919	4.07696e-05	0.00117088	0.00107918	0.0264	0.0362|0.0264|0.0774|0.1405|0.0926
CELF1	E2F8	A0AVK6	SA	T2 - T3	0.0418727	4.07696e-05	0.00117088	0.952687	0.0264	0.0362|0.0264|0.0774|0.1405|0.0926
YTHDF2	GNL3	Q9BVP2	SA	T1 - T2	-0.049857	9.59194e-05	0.00117216	0.968436	0.2096	0.3231|0.2096|0.2381|0.4142|0.4461
YTHDF2	GNL3	Q9BVP2	SA	T1 - T3	0.909856	9.59194e-05	0.00117216	0.000178155	0.2096	0.3231|0.2096|0.2381|0.4142|0.4461
YTHDF2	GNL3	Q9BVP2	SA	T2 - T3	0.959713	9.59194e-05	0.00117216	0.000598726	0.2096	0.3231|0.2096|0.2381|0.4142|0.4461
DDX3X	ANKRD28	O15084	NaCl	T1 - T2	0.280511	0.000275127	0.00117247	0.000154918	0.0286	0.0378|0.0286|0.0682|0.1174|0.1148
DDX3X	ANKRD28	O15084	NaCl	T1 - T3	0.0960907	0.000275127	0.00117247	0.438562	0.0286	0.0378|0.0286|0.0682|0.1174|0.1148
DDX3X	ANKRD28	O15084	NaCl	T2 - T3	-0.18442	0.000275127	0.00117247	0.0803685	0.0286	0.0378|0.0286|0.0682|0.1174|0.1148
G3BP1	PPP4R3A	Q6IN85	NaCl	T1 - T2	-0.652719	0.00027715	0.00117332	0.000378547	0.0536	0.4082|0.0536|0.4701|0.2491|0.463
G3BP1	PPP4R3A	Q6IN85	NaCl	T1 - T3	-0.00290486	0.00027715	0.00117332	0.999829	0.0536	0.4082|0.0536|0.4701|0.2491|0.463
G3BP1	PPP4R3A	Q6IN85	NaCl	T2 - T3	0.649814	0.00027715	0.00117332	0.00252119	0.0536	0.4082|0.0536|0.4701|0.2491|0.463
EIF4A2	CEP131	Q9UPN4	SA	T1 - T2	-0.211388	0.000170972	0.00117371	0.0053997	0.0232	0.0705|0.0232|0.1014|0.0999|0.0888
EIF4A2	CEP131	Q9UPN4	SA	T1 - T3	-0.251457	0.000170972	0.00117371	0.000685335	0.0232	0.0705|0.0232|0.1014|0.0999|0.0888
EIF4A2	CEP131	Q9UPN4	SA	T2 - T3	-0.0400685	0.000170972	0.00117371	0.864079	0.0232	0.0705|0.0232|0.1014|0.0999|0.0888
CNOT2	RPL6	Q02878	NaCl	T1 - T2	0.312245	9.33406e-05	0.00117374	0.0254482	0.0841	0.1159|0.1096|0.1665|0.0841|0.2444
CNOT2	RPL6	Q02878	NaCl	T1 - T3	0.515344	9.33406e-05	0.00117374	0.000100875	0.0841	0.1159|0.1096|0.1665|0.0841|0.2444
CNOT2	RPL6	Q02878	NaCl	T2 - T3	0.203099	9.33406e-05	0.00117374	0.297992	0.0841	0.1159|0.1096|0.1665|0.0841|0.2444
DAZL	FHOD1	Q9Y613	NaCl	T1 - T2	-0.177415	8.56626e-05	0.00117446	0.588319	0.0961	0.1474|0.0961|0.1896|0.3951|0.3014
DAZL	FHOD1	Q9Y613	NaCl	T1 - T3	0.68143	8.56626e-05	0.00117446	0.000659773	0.0961	0.1474|0.0961|0.1896|0.3951|0.3014
DAZL	FHOD1	Q9Y613	NaCl	T2 - T3	0.858844	8.56626e-05	0.00117446	0.000179974	0.0961	0.1474|0.0961|0.1896|0.3951|0.3014
ZC3HAV1	STIL	Q15468	NaCl	T1 - T2	0.340662	0.000316404	0.00117465	0.0639252	0.0187	0.0703|0.0187|0.1146|0.1487|0.0287
ZC3HAV1	STIL	Q15468	NaCl	T1 - T3	-0.398474	0.000316404	0.00117465	0.0250709	0.0187	0.0703|0.0187|0.1146|0.1487|0.0287
ZC3HAV1	STIL	Q15468	NaCl	T2 - T3	-0.739136	0.000316404	0.00117465	0.000191788	0.0187	0.0703|0.0187|0.1146|0.1487|0.0287
YTHDF2	TSC22D4	Q9Y3Q8	NaCl	T1 - T2	0.557947	0.00018728	0.00117468	0.000929736	0.07	0.0767|0.07|0.0851|0.2169|0.2324
YTHDF2	TSC22D4	Q9Y3Q8	NaCl	T1 - T3	-0.125706	0.00018728	0.00117468	0.677148	0.07	0.0767|0.07|0.0851|0.2169|0.2324
YTHDF2	TSC22D4	Q9Y3Q8	NaCl	T2 - T3	-0.683653	0.00018728	0.00117468	0.000420526	0.07	0.0767|0.07|0.0851|0.2169|0.2324
YTHDF2	PRPF18	Q99633	NaCl	T1 - T2	-1.08911	0.000187634	0.00117515	0.000300618	0.0766	0.4663|0.0766|0.4452|0.4794
YTHDF2	PRPF18	Q99633	NaCl	T1 - T3	0.0371685	0.000187634	0.00117515	0.988523	0.0766	0.4663|0.0766|0.4452|0.4794
YTHDF2	PRPF18	Q99633	NaCl	T2 - T3	1.12628	0.000187634	0.00117515	0.00119642	0.0766	0.4663|0.0766|0.4452|0.4794
CNOT2	EPB41L2	O43491	SA	T1 - T2	0.414194	8.29872e-05	0.00117536	0.406486	0.3937	0.4555|0.3937|0.4431|0.4818|0.5
CNOT2	EPB41L2	O43491	SA	T1 - T3	1.47054	8.29872e-05	0.00117536	4.66586e-05	0.3937	0.4555|0.3937|0.4431|0.4818|0.5
CNOT2	EPB41L2	O43491	SA	T2 - T3	1.05634	8.29872e-05	0.00117536	0.0152278	0.3937	0.4555|0.3937|0.4431|0.4818|0.5
G3BP1	CDK1	P06493	NaCl	T1 - T2	0.215068	0.000278082	0.00117626	0.0152455	0.0293	0.0352|0.0293|0.0622|0.0469|0.0554
G3BP1	CDK1	P06493	NaCl	T1 - T3	-0.148311	0.000278082	0.00117626	0.131482	0.0293	0.0352|0.0293|0.0622|0.0469|0.0554
G3BP1	CDK1	P06493	NaCl	T2 - T3	-0.363379	0.000278082	0.00117626	0.000179791	0.0293	0.0352|0.0293|0.0622|0.0469|0.0554
DAZL	MAP1B	P46821	SA	T1 - T2	0.300116	3.83268e-05	0.00117982	2.0069e-05	0.0488	0.0653|0.0488|0.0564|0.0938|0.1497
DAZL	MAP1B	P46821	SA	T1 - T3	0.0842804	3.83268e-05	0.00117982	0.411827	0.0488	0.0653|0.0488|0.0564|0.0938|0.1497
DAZL	MAP1B	P46821	SA	T2 - T3	-0.215836	3.83268e-05	0.00117982	0.0136027	0.0488	0.0653|0.0488|0.0564|0.0938|0.1497
DAZL	PHGDH	O43175	SA	T1 - T2	0.953151	3.80887e-05	0.00117982	2.06387e-05	0.0443	0.0597|0.1341|0.0443|0.1397|0.0559
DAZL	PHGDH	O43175	SA	T1 - T3	0.334662	3.80887e-05	0.00117982	0.208905	0.0443	0.0597|0.1341|0.0443|0.1397|0.0559
DAZL	PHGDH	O43175	SA	T2 - T3	-0.618489	3.80887e-05	0.00117982	0.0213173	0.0443	0.0597|0.1341|0.0443|0.1397|0.0559
G3BP1	UBTF	P17480	NaCl	T1 - T2	-1.46769	0.000279367	0.0011807	0.000347351	0.3059	0.4863|0.3059|0.4376|0.4859|0.478
G3BP1	UBTF	P17480	NaCl	T1 - T3	3.83791e-06	0.000279367	0.0011807	1	0.3059	0.4863|0.3059|0.4376|0.4859|0.478
G3BP1	UBTF	P17480	NaCl	T2 - T3	1.46769	0.000279367	0.0011807	0.00147135	0.3059	0.4863|0.3059|0.4376|0.4859|0.478
YTHDF2	MPP1	Q00013	NaCl	T1 - T2	0.33733	0.000189161	0.00118295	0.0158091	0.0622	0.1084|0.0622|0.0883|0.1979|0.2302
YTHDF2	MPP1	Q00013	NaCl	T1 - T3	-0.257815	0.000189161	0.00118295	0.0838625	0.0622	0.1084|0.0622|0.0883|0.1979|0.2302
YTHDF2	MPP1	Q00013	NaCl	T2 - T3	-0.595145	0.000189161	0.00118295	0.000114786	0.0622	0.1084|0.0622|0.0883|0.1979|0.2302
DDX3X	MTOR	P42345	NaCl	T1 - T2	0.44656	0.000278445	0.00118559	0.000209054	0.0118	0.2479|0.0118|0.2281|0.3147|0.4132
DDX3X	MTOR	P42345	NaCl	T1 - T3	0.0761149	0.000278445	0.00118559	0.814055	0.0118	0.2479|0.0118|0.2281|0.3147|0.4132
DDX3X	MTOR	P42345	NaCl	T2 - T3	-0.370446	0.000278445	0.00118559	0.0198228	0.0118	0.2479|0.0118|0.2281|0.3147|0.4132
YTHDF2	ADNP	Q9H2P0	SA	T1 - T2	-0.254351	9.73652e-05	0.00118639	0.737778	0.3616	0.4832|0.3616|0.4724|0.4975|0.483
YTHDF2	ADNP	Q9H2P0	SA	T1 - T3	1.36952	9.73652e-05	0.00118639	0.00041464	0.3616	0.4832|0.3616|0.4724|0.4975|0.483
YTHDF2	ADNP	Q9H2P0	SA	T2 - T3	1.62387	9.73652e-05	0.00118639	0.000285002	0.3616	0.4832|0.3616|0.4724|0.4975|0.483
ZC3HAV1	EEF2	P13639	NaCl	T1 - T2	-0.0957943	0.000320018	0.00118718	0.315701	0.0201	0.0264|0.0276|0.0201|0.0271|0.027
ZC3HAV1	EEF2	P13639	NaCl	T1 - T3	-0.266883	0.000320018	0.00118718	0.000180453	0.0201	0.0264|0.0276|0.0201|0.0271|0.027
ZC3HAV1	EEF2	P13639	NaCl	T2 - T3	-0.171089	0.000320018	0.00118718	0.0649354	0.0201	0.0264|0.0276|0.0201|0.0271|0.027
CELF1	PPP4R1	Q8TF05	NaCl	T1 - T2	-1.18254	0.000232751	0.001189	0.000478989	0.2762	0.2762|0.475
CELF1	PPP4R1	Q8TF05	NaCl	T1 - T3	0.19172	0.000232751	0.001189	0.671063	0.2762	0.2762|0.475
CELF1	PPP4R1	Q8TF05	NaCl	T2 - T3	1.37426	0.000232751	0.001189	0.000453234	0.2762	0.2762|0.475
EIF4A2	CDC37	Q16543	SA	T1 - T2	0.158937	0.00017382	0.00119155	0.0924437	0.0245	0.0795|0.0245|0.0355|0.1224|0.0641
EIF4A2	CDC37	Q16543	SA	T1 - T3	-0.211335	0.00017382	0.00119155	0.015824	0.0245	0.0795|0.0245|0.0355|0.1224|0.0641
EIF4A2	CDC37	Q16543	SA	T2 - T3	-0.370272	0.00017382	0.00119155	0.000104458	0.0245	0.0795|0.0245|0.0355|0.1224|0.0641
DDX3X	NFX1	Q12986	NaCl	T1 - T2	-0.16122	0.0002805	0.00119332	0.0770512	0.0075	0.0097|0.0117|0.0114|0.0075|0.0077
DDX3X	NFX1	Q12986	NaCl	T1 - T3	0.218781	0.0002805	0.00119332	0.0281296	0.0075	0.0097|0.0117|0.0114|0.0075|0.0077
DDX3X	NFX1	Q12986	NaCl	T2 - T3	0.38	0.0002805	0.00119332	0.000158825	0.0075	0.0097|0.0117|0.0114|0.0075|0.0077
FMR1	LARP1	Q6PKG0	SA	T1 - T2	-0.080759	8.3077e-05	0.0011937	0.303431	0.0455	0.0455|0.0472|0.051|0.0499|0.1012
FMR1	LARP1	Q6PKG0	SA	T1 - T3	-0.239019	8.3077e-05	0.0011937	4.36592e-05	0.0455	0.0455|0.0472|0.051|0.0499|0.1012
FMR1	LARP1	Q6PKG0	SA	T2 - T3	-0.15826	8.3077e-05	0.0011937	0.0334759	0.0455	0.0455|0.0472|0.051|0.0499|0.1012
DDX3X	CIP2A	Q8TCG1	SA	T1 - T2	-0.146101	8.146e-05	0.00119411	0.0766609	0.018	0.0411|0.018|0.0844|0.0414|0.0624
DDX3X	CIP2A	Q8TCG1	SA	T1 - T3	-0.288139	8.146e-05	0.00119411	6.98794e-05	0.018	0.0411|0.018|0.0844|0.0414|0.0624
DDX3X	CIP2A	Q8TCG1	SA	T2 - T3	-0.142038	8.146e-05	0.00119411	0.181005	0.018	0.0411|0.018|0.0844|0.0414|0.0624
CELF1	MRTFB	Q9ULH7	NaCl	T1 - T2	0.57087	0.000234039	0.00119428	0.000132887	0.0426	0.198|0.0426|0.2344|0.3854|0.3811
CELF1	MRTFB	Q9ULH7	NaCl	T1 - T3	0.206032	0.000234039	0.00119428	0.283277	0.0426	0.198|0.0426|0.2344|0.3854|0.3811
CELF1	MRTFB	Q9ULH7	NaCl	T2 - T3	-0.364838	0.000234039	0.00119428	0.0543529	0.0426	0.198|0.0426|0.2344|0.3854|0.3811
FMR1	EDC4	Q6P2E9	NaCl	T1 - T2	0.0914972	0.000136495	0.00119509	0.437068	0.0681	0.1172|0.0681|0.0783|0.146|0.3753
FMR1	EDC4	Q6P2E9	NaCl	T1 - T3	-0.257474	0.000136495	0.00119509	0.0017989	0.0681	0.1172|0.0681|0.0783|0.146|0.3753
FMR1	EDC4	Q6P2E9	NaCl	T2 - T3	-0.348971	0.000136495	0.00119509	0.000185693	0.0681	0.1172|0.0681|0.0783|0.146|0.3753
CNOT2	AGFG1	P52594	NaCl	T1 - T2	0.176685	9.54934e-05	0.00119522	0.291212	0.0487	0.0512|0.0487|0.0562|0.0543|0.0938
CNOT2	AGFG1	P52594	NaCl	T1 - T3	-0.405206	9.54934e-05	0.00119522	0.00213064	0.0487	0.0512|0.0487|0.0562|0.0543|0.0938
CNOT2	AGFG1	P52594	NaCl	T2 - T3	-0.581891	9.54934e-05	0.00119522	9.89738e-05	0.0487	0.0512|0.0487|0.0562|0.0543|0.0938
YTHDF2	CASK	O14936	NaCl	T1 - T2	0.527386	0.000191424	0.00119533	0.000110594	0.1121	0.2077|0.1121|0.2662|0.432|0.3489
YTHDF2	CASK	O14936	NaCl	T1 - T3	0.160727	0.000191424	0.00119533	0.37599	0.1121	0.2077|0.1121|0.2662|0.432|0.3489
YTHDF2	CASK	O14936	NaCl	T2 - T3	-0.366659	0.000191424	0.00119533	0.0263242	0.1121	0.2077|0.1121|0.2662|0.432|0.3489
CELF1	MAP4K5	Q9Y4K4	NaCl	T1 - T2	0.55325	0.000235077	0.00119828	0.000525703	0.1473	0.2254|0.1899|0.1473|0.2679|0.1526
CELF1	MAP4K5	Q9Y4K4	NaCl	T1 - T3	-0.0574884	0.000235077	0.00119828	0.906583	0.1473	0.2254|0.1899|0.1473|0.2679|0.1526
CELF1	MAP4K5	Q9Y4K4	NaCl	T2 - T3	-0.610739	0.000235077	0.00119828	0.000915841	0.1473	0.2254|0.1899|0.1473|0.2679|0.1526
DDX3X	NACA	E9PAV3	SA	T1 - T2	-0.411347	8.22312e-05	0.00119836	0.0147187	0.0355	0.0402|0.0355|0.0434|0.0393|0.0425
DDX3X	NACA	E9PAV3	SA	T1 - T3	-0.622811	8.22312e-05	0.00119836	0.000143159	0.0355	0.0402|0.0355|0.0434|0.0393|0.0425
DDX3X	NACA	E9PAV3	SA	T2 - T3	-0.211465	8.22312e-05	0.00119836	0.434274	0.0355	0.0402|0.0355|0.0434|0.0393|0.0425
DDX3X	PHGDH	O43175	SA	T1 - T2	0.598494	8.20277e-05	0.00119836	4.87241e-05	0.0403	0.0468|0.0503|0.0403|0.0489|0.0425
DDX3X	PHGDH	O43175	SA	T1 - T3	0.22716	8.20277e-05	0.00119836	0.201589	0.0403	0.0468|0.0503|0.0403|0.0489|0.0425
DDX3X	PHGDH	O43175	SA	T2 - T3	-0.371334	8.20277e-05	0.00119836	0.0528885	0.0403	0.0468|0.0503|0.0403|0.0489|0.0425
DDX3X	AP3S1	Q92572	NaCl	T1 - T2	0.542262	0.000282062	0.00119895	0.0001742	0.0265	0.0355|0.0265|0.0386|0.0337|0.0395
DDX3X	AP3S1	Q92572	NaCl	T1 - T3	0.147623	0.000282062	0.00119895	0.577171	0.0265	0.0355|0.0265|0.0386|0.0337|0.0395
DDX3X	AP3S1	Q92572	NaCl	T2 - T3	-0.394639	0.000282062	0.00119895	0.0418945	0.0265	0.0355|0.0265|0.0386|0.0337|0.0395
CELF1	RESF1	Q9HCM1	NaCl	T1 - T2	0.537384	0.000235602	0.00119966	0.001688	0.0295	0.0361|0.0295|0.1088|0.0618|0.2129
CELF1	RESF1	Q9HCM1	NaCl	T1 - T3	-0.165378	0.000235602	0.00119966	0.508209	0.0295	0.0361|0.0295|0.1088|0.0618|0.2129
CELF1	RESF1	Q9HCM1	NaCl	T2 - T3	-0.702762	0.000235602	0.00119966	0.000354257	0.0295	0.0361|0.0295|0.1088|0.0618|0.2129
CNOT2	KANK1	Q14678	SA	T1 - T2	0.462976	8.5158e-05	0.00119979	0.0225902	0.2192	0.2474|0.2192|0.2207|0.3241|0.3819
CNOT2	KANK1	Q14678	SA	T1 - T3	0.739509	8.5158e-05	0.00119979	0.000103071	0.2192	0.2474|0.2192|0.2207|0.3241|0.3819
CNOT2	KANK1	Q14678	SA	T2 - T3	0.276533	8.5158e-05	0.00119979	0.352254	0.2192	0.2474|0.2192|0.2207|0.3241|0.3819
CELF1	YJU2	Q9BW85	NaCl	T1 - T2	0.516507	0.000236277	0.0012018	0.00049739	0.03	0.0456|0.03|0.0342|0.084|0.0593
CELF1	YJU2	Q9BW85	NaCl	T1 - T3	-0.0436756	0.000236277	0.0012018	0.9396	0.03	0.0456|0.03|0.0342|0.084|0.0593
CELF1	YJU2	Q9BW85	NaCl	T2 - T3	-0.560182	0.000236277	0.0012018	0.00110813	0.03	0.0456|0.03|0.0342|0.084|0.0593
EIF4A2	GMEB2	Q9UKD1	NaCl	T1 - T2	-2.60752	0.000301256	0.00120302	0.000300875	0.326	0.326
EIF4A2	GMEB2	Q9UKD1	NaCl	T1 - T3	-0.132661	0.000301256	0.00120302	0.855524	0.326	0.326
EIF4A2	GMEB2	Q9UKD1	NaCl	T2 - T3	2.47486	0.000301256	0.00120302	0.000766064	0.326	0.326
EIF4A2	RALGAPA1	Q6GYQ0	NaCl	T1 - T2	0.464089	0.000301589	0.00120335	0.00103093	0.0315	0.1195|0.0315|0.2408|0.1408|0.236
EIF4A2	RALGAPA1	Q6GYQ0	NaCl	T1 - T3	-0.0824534	0.000301589	0.00120335	0.784712	0.0315	0.1195|0.0315|0.2408|0.1408|0.236
EIF4A2	RALGAPA1	Q6GYQ0	NaCl	T2 - T3	-0.546542	0.000301589	0.00120335	0.000804688	0.0315	0.1195|0.0315|0.2408|0.1408|0.236
ZC3HAV1	SH3KBP1	Q96B97	NaCl	T1 - T2	0.781805	0.000325376	0.00120616	0.000533055	0.0557	0.1143|0.0557|0.1415|0.1609|0.2891
ZC3HAV1	SH3KBP1	Q96B97	NaCl	T1 - T3	-0.0384932	0.000325376	0.00120616	0.977589	0.0557	0.1143|0.0557|0.1415|0.1609|0.2891
ZC3HAV1	SH3KBP1	Q96B97	NaCl	T2 - T3	-0.820298	0.000325376	0.00120616	0.00162221	0.0557	0.1143|0.0557|0.1415|0.1609|0.2891
YTHDF2	RBM39	Q14498	SA	T1 - T2	0.0752838	9.93102e-05	0.00120661	0.92893	0.2259	0.2767|0.2259|0.2589|0.3306|0.3493
YTHDF2	RBM39	Q14498	SA	T1 - T3	0.960703	9.93102e-05	0.00120661	9.77717e-05	0.2259	0.2767|0.2259|0.2589|0.3306|0.3493
YTHDF2	RBM39	Q14498	SA	T2 - T3	0.885419	9.93102e-05	0.00120661	0.00169283	0.2259	0.2767|0.2259|0.2589|0.3306|0.3493
ZC3HAV1	SNAP29	O95721	SA	T1 - T2	-0.206484	6.95814e-05	0.00120729	0.0708747	0.0178	0.0227|0.0178|0.0293|0.029|0.0319
ZC3HAV1	SNAP29	O95721	SA	T1 - T3	-0.414688	6.95814e-05	0.00120729	4.90139e-05	0.0178	0.0227|0.0178|0.0293|0.029|0.0319
ZC3HAV1	SNAP29	O95721	SA	T2 - T3	-0.208204	6.95814e-05	0.00120729	0.131114	0.0178	0.0227|0.0178|0.0293|0.029|0.0319
DAZL	FARSA	Q9Y285	NaCl	T1 - T2	-0.485904	8.84587e-05	0.00120903	5.48473e-05	0.0667	0.093|0.0935|0.0667|0.2283|0.1645
DAZL	FARSA	Q9Y285	NaCl	T1 - T3	-0.219279	8.84587e-05	0.00120903	0.116757	0.0667	0.093|0.0935|0.0667|0.2283|0.1645
DAZL	FARSA	Q9Y285	NaCl	T2 - T3	0.266625	8.84587e-05	0.00120903	0.0929258	0.0667	0.093|0.0935|0.0667|0.2283|0.1645
ZC3HAV1	TCP11L1	Q9NUJ3	NaCl	T1 - T2	0.722789	0.000326465	0.0012093	0.000749273	0.1532	0.2385|0.1532|0.2396|0.3162|0.4816
ZC3HAV1	TCP11L1	Q9NUJ3	NaCl	T1 - T3	-0.0914066	0.000326465	0.0012093	0.863678	0.1532	0.2385|0.1532|0.2396|0.3162|0.4816
ZC3HAV1	TCP11L1	Q9NUJ3	NaCl	T2 - T3	-0.814195	0.000326465	0.0012093	0.000992434	0.1532	0.2385|0.1532|0.2396|0.3162|0.4816
G3BP1	FAM120C	Q9NX05	NaCl	T1 - T2	0.302121	0.000286526	0.00120994	0.000238806	0.0132	0.0445|0.0132|0.0479|0.0432|0.0178
G3BP1	FAM120C	Q9NX05	NaCl	T1 - T3	0.164373	0.000286526	0.00120994	0.075695	0.0132	0.0445|0.0132|0.0479|0.0432|0.0178
G3BP1	FAM120C	Q9NX05	NaCl	T2 - T3	-0.137749	0.000286526	0.00120994	0.253286	0.0132	0.0445|0.0132|0.0479|0.0432|0.0178
ZC3HAV1	AZI2	Q9H6S1	NaCl	T1 - T2	0.663042	0.000326969	0.00121027	0.000801986	0.0172	0.022|0.0172|0.2933|0.2036|0.1274
ZC3HAV1	AZI2	Q9H6S1	NaCl	T1 - T3	-0.092964	0.000326969	0.00121027	0.837083	0.0172	0.022|0.0172|0.2933|0.2036|0.1274
ZC3HAV1	AZI2	Q9H6S1	NaCl	T2 - T3	-0.756006	0.000326969	0.00121027	0.000925651	0.0172	0.022|0.0172|0.2933|0.2036|0.1274
YTHDF2	PDCD5	O14737	NaCl	T1 - T2	0.0912522	0.000194122	0.00121039	0.783669	0.0378	0.0389|0.0391|0.0378|0.0509|0.0422
YTHDF2	PDCD5	O14737	NaCl	T1 - T3	-0.525933	0.000194122	0.00121039	0.000699877	0.0378	0.0389|0.0391|0.0378|0.0509|0.0422
YTHDF2	PDCD5	O14737	NaCl	T2 - T3	-0.617186	0.000194122	0.00121039	0.000564719	0.0378	0.0389|0.0391|0.0378|0.0509|0.0422
CELF1	PLEKHA6	Q9Y2H5	NaCl	T1 - T2	0.626723	0.000238517	0.00121188	0.000138293	0.0596	0.1621|0.0596|0.1622|0.2146|0.1116
CELF1	PLEKHA6	Q9Y2H5	NaCl	T1 - T3	0.191609	0.000238517	0.00121188	0.388112	0.0596	0.1621|0.0596|0.1622|0.2146|0.1116
CELF1	PLEKHA6	Q9Y2H5	NaCl	T2 - T3	-0.435114	0.000238517	0.00121188	0.0300202	0.0596	0.1621|0.0596|0.1622|0.2146|0.1116
EIF4A2	KIDINS220	Q9ULH0	NaCl	T1 - T2	0.315085	0.000304043	0.00121213	0.00115314	0.0224	0.1506|0.0224|0.3561|0.2171|0.4473
EIF4A2	KIDINS220	Q9ULH0	NaCl	T1 - T3	-0.0581897	0.000304043	0.00121213	0.782597	0.0224	0.1506|0.0224|0.3561|0.2171|0.4473
EIF4A2	KIDINS220	Q9ULH0	NaCl	T2 - T3	-0.373275	0.000304043	0.00121213	0.000824783	0.0224	0.1506|0.0224|0.3561|0.2171|0.4473
CNOT2	DHX9	Q08211	SA	T1 - T2	0.348562	8.64996e-05	0.00121235	0.0640686	0.2759	0.2763|0.2759|0.3037|0.325|0.3808
CNOT2	DHX9	Q08211	SA	T1 - T3	0.673575	8.64996e-05	0.00121235	6.52094e-05	0.2759	0.2763|0.2759|0.3037|0.325|0.3808
CNOT2	DHX9	Q08211	SA	T2 - T3	0.325013	8.64996e-05	0.00121235	0.163931	0.2759	0.2763|0.2759|0.3037|0.325|0.3808
DDX3X	MOB1A	Q9H8S9	NaCl	T1 - T2	0.925976	0.000285783	0.00121373	0.00185728	0.0367	0.1008|0.0367|0.217|0.0479|0.1157
DDX3X	MOB1A	Q9H8S9	NaCl	T1 - T3	-0.435169	0.000285783	0.00121373	0.227496	0.0367	0.1008|0.0367|0.217|0.0479|0.1157
DDX3X	MOB1A	Q9H8S9	NaCl	T2 - T3	-1.36115	0.000285783	0.00121373	0.000412659	0.0367	0.1008|0.0367|0.217|0.0479|0.1157
ZC3HAV1	RNH1	P13489	SA	T1 - T2	2.24513	7.02752e-05	0.0012151	0.0068073	0.0123	0.1414|0.309|0.0154|0.309|0.0123
ZC3HAV1	RNH1	P13489	SA	T1 - T3	3.41144	7.02752e-05	0.0012151	0.000120678	0.0123	0.1414|0.309|0.0154|0.309|0.0123
ZC3HAV1	RNH1	P13489	SA	T2 - T3	1.16632	7.02752e-05	0.0012151	0.285015	0.0123	0.1414|0.309|0.0154|0.309|0.0123
DAZL	RBPMS2	Q6ZRY4	NaCl	T1 - T2	-1.15837	8.91984e-05	0.00121536	0.000263546	0	0.0059|0.0595|0.0138|0.0892|0
DAZL	RBPMS2	Q6ZRY4	NaCl	T1 - T3	-0.962603	8.91984e-05	0.00121536	0.00199283	0	0.0059|0.0595|0.0138|0.0892|0
DAZL	RBPMS2	Q6ZRY4	NaCl	T2 - T3	0.195764	8.91984e-05	0.00121536	0.779411	0	0.0059|0.0595|0.0138|0.0892|0
YTHDF2	FAM117B	Q6P1L5	SA	T1 - T2	-0.724545	0.000100635	0.00121569	0.000120924	0.0324	0.0507|0.0324|0.2281|0.0992|0.1328
YTHDF2	FAM117B	Q6P1L5	SA	T1 - T3	-0.456695	0.000100635	0.00121569	0.019821	0.0324	0.0507|0.0324|0.2281|0.0992|0.1328
YTHDF2	FAM117B	Q6P1L5	SA	T2 - T3	0.267851	0.000100635	0.00121569	0.344542	0.0324	0.0507|0.0324|0.2281|0.0992|0.1328
YTHDF2	BIRC6	Q9NR09	SA	T1 - T2	-0.0824837	0.000101267	0.00121984	0.561442	0.0494	0.1136|0.0494|0.1736|0.3052|0.4484
YTHDF2	BIRC6	Q9NR09	SA	T1 - T3	0.293957	0.000101267	0.00121984	0.000896738	0.0494	0.1136|0.0494|0.1736|0.3052|0.4484
YTHDF2	BIRC6	Q9NR09	SA	T2 - T3	0.376441	0.000101267	0.00121984	0.000193676	0.0494	0.1136|0.0494|0.1736|0.3052|0.4484
FMR1	DDT	P30046	NaCl	T1 - T2	-0.920149	0.000139808	0.00122138	0.00329704	0.0407	0.0407|0.048|0.0514|0.0463|0.1394
FMR1	DDT	P30046	NaCl	T1 - T3	-1.13998	0.000139808	0.00122138	0.00035118	0.0407	0.0407|0.048|0.0514|0.0463|0.1394
FMR1	DDT	P30046	NaCl	T2 - T3	-0.219829	0.000139808	0.00122138	0.734578	0.0407	0.0407|0.048|0.0514|0.0463|0.1394
CELF1	KLHL15	Q96M94	NaCl	T1 - T2	-1.1319	0.000240772	0.00122202	0.000371296	0.1262	0.1262|0.2944
CELF1	KLHL15	Q96M94	NaCl	T1 - T3	-0.847824	0.000240772	0.00122202	0.00376116	0.1262	0.1262|0.2944
CELF1	KLHL15	Q96M94	NaCl	T2 - T3	0.284078	0.000240772	0.00122202	0.478178	0.1262	0.1262|0.2944
DAZL	RBM20	Q5T481	NaCl	T1 - T2	-0.352853	9.00187e-05	0.00122275	0.000301641	0.0408	0.0441|0.052|0.0408|0.0488|0.0449
DAZL	RBM20	Q5T481	NaCl	T1 - T3	0.0459169	9.00187e-05	0.00122275	0.864507	0.0408	0.0441|0.052|0.0408|0.0488|0.0449
DAZL	RBM20	Q5T481	NaCl	T2 - T3	0.39877	9.00187e-05	0.00122275	0.00041718	0.0408	0.0441|0.052|0.0408|0.0488|0.0449
EIF4A2	IPMK	Q8NFU5	NaCl	T1 - T2	0.652709	0.000307394	0.00122447	0.000463976	0.0318	0.0599|0.0318|0.0805|0.1334|0.1352
EIF4A2	IPMK	Q8NFU5	NaCl	T1 - T3	-0.01987	0.000307394	0.00122447	0.991176	0.0318	0.0599|0.0318|0.0805|0.1334|0.1352
EIF4A2	IPMK	Q8NFU5	NaCl	T2 - T3	-0.672579	0.000307394	0.00122447	0.00174903	0.0318	0.0599|0.0318|0.0805|0.1334|0.1352
YTHDF2	KIAA0930	Q6ICG6	NaCl	T1 - T2	0.810988	0.000196675	0.0012245	0.000252428	0.1491	0.1776|0.1491|0.2557|0.2611|0.3745
YTHDF2	KIAA0930	Q6ICG6	NaCl	T1 - T3	0.00600726	0.000196675	0.0012245	0.999396	0.1491	0.1776|0.1491|0.2557|0.2611|0.3745
YTHDF2	KIAA0930	Q6ICG6	NaCl	T2 - T3	-0.804981	0.000196675	0.0012245	0.00149129	0.1491	0.1776|0.1491|0.2557|0.2611|0.3745
DDX3X	RBMX	P38159	NaCl	T1 - T2	0.131117	0.000289589	0.00122884	0.406505	0.0352	0.051|0.0586|0.0508|0.0352|0.0428
DDX3X	RBMX	P38159	NaCl	T1 - T3	0.483	0.000289589	0.00122884	0.00016391	0.0352	0.051|0.0586|0.0508|0.0352|0.0428
DDX3X	RBMX	P38159	NaCl	T2 - T3	0.351883	0.000289589	0.00122884	0.0176598	0.0352	0.051|0.0586|0.0508|0.0352|0.0428
ZC3HAV1	KNSTRN	Q9Y448	NaCl	T1 - T2	0.493788	0.000332314	0.00122914	0.000615973	0.0147	0.0937|0.042|0.0147|0.0433|0.0239
ZC3HAV1	KNSTRN	Q9Y448	NaCl	T1 - T3	0.360909	0.000332314	0.00122914	0.0155692	0.0147	0.0937|0.042|0.0147|0.0433|0.0239
ZC3HAV1	KNSTRN	Q9Y448	NaCl	T2 - T3	-0.13288	0.000332314	0.00122914	0.637308	0.0147	0.0937|0.042|0.0147|0.0433|0.0239
CELF1	PPP1CC	P36873	NaCl	T1 - T2	0.495463	0.000243388	0.00123397	0.000929819	0.0262	0.0362|0.0262|0.0318|0.0335|0.0305
CELF1	PPP1CC	P36873	NaCl	T1 - T3	-0.0931954	0.000243388	0.00123397	0.761686	0.0262	0.0362|0.0262|0.0318|0.0335|0.0305
CELF1	PPP1CC	P36873	NaCl	T2 - T3	-0.588658	0.000243388	0.00123397	0.000641327	0.0262	0.0362|0.0262|0.0318|0.0335|0.0305
ZC3HAV1	IQGAP1	P46940	NaCl	T1 - T2	0.341542	0.000333931	0.00123421	0.00231851	0.113	0.1672|0.113|0.2574|0.2712|0.3023
ZC3HAV1	IQGAP1	P46940	NaCl	T1 - T3	-0.101938	0.000333931	0.00123421	0.562579	0.113	0.1672|0.113|0.2574|0.2712|0.3023
ZC3HAV1	IQGAP1	P46940	NaCl	T2 - T3	-0.44348	0.000333931	0.00123421	0.000526101	0.113	0.1672|0.113|0.2574|0.2712|0.3023
EIF4A2	COPZ1	P61923	NaCl	T1 - T2	-0.783992	0.000310655	0.00123439	0.00237286	0.0418	0.0447|0.0418|0.0434|0.044|0.0447
EIF4A2	COPZ1	P61923	NaCl	T1 - T3	-0.797565	0.000310655	0.00123439	0.00198364	0.0418	0.0447|0.0418|0.0434|0.044|0.0447
EIF4A2	COPZ1	P61923	NaCl	T2 - T3	-0.013573	0.000310655	0.00123439	0.998385	0.0418	0.0447|0.0418|0.0434|0.044|0.0447
EIF4A2	DCLK1	O15075	NaCl	T1 - T2	1.09809	0.000310205	0.00123439	0.000194681	0.0177	0.2683|0.0177|0.2373|0.4133|0.4241
EIF4A2	DCLK1	O15075	NaCl	T1 - T3	0.289865	0.000310205	0.00123439	0.475007	0.0177	0.2683|0.0177|0.2373|0.4133|0.4241
EIF4A2	DCLK1	O15075	NaCl	T2 - T3	-0.808226	0.000310205	0.00123439	0.0191086	0.0177	0.2683|0.0177|0.2373|0.4133|0.4241
EIF4A2	PDZD8	Q8NEN9	NaCl	T1 - T2	0.401198	0.000310585	0.00123439	0.000607442	0.0204	0.1015|0.0204|0.2493|0.2627|0.2631
EIF4A2	PDZD8	Q8NEN9	NaCl	T1 - T3	-0.0290732	0.000310585	0.00123439	0.957352	0.0204	0.1015|0.0204|0.2493|0.2627|0.2631
EIF4A2	PDZD8	Q8NEN9	NaCl	T2 - T3	-0.430271	0.000310585	0.00123439	0.00153651	0.0204	0.1015|0.0204|0.2493|0.2627|0.2631
YTHDF2	TMPO	P42167	SA	T1 - T2	0.154128	0.000102809	0.00123488	0.678406	0.0722	0.1592|0.0722|0.1467|0.1784|0.2906
YTHDF2	TMPO	P42167	SA	T1 - T3	0.79763	0.000102809	0.00123488	6.7541e-05	0.0722	0.1592|0.0722|0.1467|0.1784|0.2906
YTHDF2	TMPO	P42167	SA	T2 - T3	0.643502	0.000102809	0.00123488	0.00765258	0.0722	0.1592|0.0722|0.1467|0.1784|0.2906
ZC3HAV1	SHMT1	P34896	SA	T1 - T2	-0.304285	7.16848e-05	0.0012352	0.0692387	0.0975	0.1103|0.2579|0.0975|0.337|0.1152
ZC3HAV1	SHMT1	P34896	SA	T1 - T3	-0.651452	7.16848e-05	0.0012352	4.81556e-05	0.0975	0.1103|0.2579|0.0975|0.337|0.1152
ZC3HAV1	SHMT1	P34896	SA	T2 - T3	-0.347167	7.16848e-05	0.0012352	0.0734405	0.0975	0.1103|0.2579|0.0975|0.337|0.1152
ZC3HAV1	EFTUD2	Q15029	NaCl	T1 - T2	0.218794	0.000334601	0.00123577	0.0140682	0.0452	0.0545|0.0452|0.079|0.1501|0.1224
ZC3HAV1	EFTUD2	Q15029	NaCl	T1 - T3	-0.141078	0.000334601	0.00123577	0.163885	0.0452	0.0545|0.0452|0.079|0.1501|0.1224
ZC3HAV1	EFTUD2	Q15029	NaCl	T2 - T3	-0.359872	0.000334601	0.00123577	0.000228228	0.0452	0.0545|0.0452|0.079|0.1501|0.1224
G3BP1	GFPT1	Q06210	NaCl	T1 - T2	0.506479	0.000294209	0.00124133	0.000223848	0.0157	0.2101|0.0157|0.2304|0.246|0.3405
G3BP1	GFPT1	Q06210	NaCl	T1 - T3	0.0778551	0.000294209	0.00124133	0.794558	0.0157	0.2101|0.0157|0.2304|0.246|0.3405
G3BP1	GFPT1	Q06210	NaCl	T2 - T3	-0.428624	0.000294209	0.00124133	0.00815181	0.0157	0.2101|0.0157|0.2304|0.246|0.3405
DDX3X	CNKSR3	Q6P9H4	NaCl	T1 - T2	0.59481	0.000293868	0.00124594	0.000277053	0.0223	0.1335|0.0223|0.1293|0.2205|0.4046
DDX3X	CNKSR3	Q6P9H4	NaCl	T1 - T3	0.0552674	0.000293868	0.00124594	0.935186	0.0223	0.1335|0.0223|0.1293|0.2205|0.4046
DDX3X	CNKSR3	Q6P9H4	NaCl	T2 - T3	-0.539543	0.000293868	0.00124594	0.00882049	0.0223	0.1335|0.0223|0.1293|0.2205|0.4046
ZC3HAV1	PSMD14	O00487	NaCl	T1 - T2	0.846191	0.000337776	0.00124658	0.000491343	0.0181	0.0955|0.0181|0.1211|0.0541|0.1884
ZC3HAV1	PSMD14	O00487	NaCl	T1 - T3	-0.0155639	0.000337776	0.00124658	0.996959	0.0181	0.0955|0.0181|0.1211|0.0541|0.1884
ZC3HAV1	PSMD14	O00487	NaCl	T2 - T3	-0.861755	0.000337776	0.00124658	0.00219715	0.0181	0.0955|0.0181|0.1211|0.0541|0.1884
EIF4A2	PACS1	Q6VY07	NaCl	T1 - T2	0.359768	0.000313995	0.00124663	0.000721335	0.0257	0.1693|0.0257|0.2529|0.3505|0.3566
EIF4A2	PACS1	Q6VY07	NaCl	T1 - T3	-0.0361649	0.000313995	0.00124663	0.922928	0.0257	0.1693|0.0257|0.2529|0.3505|0.3566
EIF4A2	PACS1	Q6VY07	NaCl	T2 - T3	-0.395933	0.000313995	0.00124663	0.00133123	0.0257	0.1693|0.0257|0.2529|0.3505|0.3566
DDX3X	CSPP1	Q1MSJ5	SA	T1 - T2	-0.281303	8.58097e-05	0.00124687	0.00620432	0.0073	0.0177|0.0073|0.033|0.0612|0.0378
DDX3X	CSPP1	Q1MSJ5	SA	T1 - T3	-0.353646	8.58097e-05	0.00124687	0.000374195	0.0073	0.0177|0.0073|0.033|0.0612|0.0378
DDX3X	CSPP1	Q1MSJ5	SA	T2 - T3	-0.072343	8.58097e-05	0.00124687	0.783943	0.0073	0.0177|0.0073|0.033|0.0612|0.0378
EIF4A2	MTSS2	Q765P7	NaCl	T1 - T2	0.428084	0.000315049	0.00124875	0.00214828	0.0303	0.0905|0.0303|0.0904|0.1367|0.0912
EIF4A2	MTSS2	Q765P7	NaCl	T1 - T3	-0.13493	0.000315049	0.00124875	0.502582	0.0303	0.0905|0.0303|0.0904|0.1367|0.0912
EIF4A2	MTSS2	Q765P7	NaCl	T2 - T3	-0.563013	0.000315049	0.00124875	0.000450453	0.0303	0.0905|0.0303|0.0904|0.1367|0.0912
EIF4A2	ZHX2	Q9Y6X8	NaCl	T1 - T2	-2.14136	0.000314835	0.00124875	0.0002696	0.3626	0.3626
EIF4A2	ZHX2	Q9Y6X8	NaCl	T1 - T3	-0.412228	0.000314835	0.00124875	0.185987	0.3626	0.3626
EIF4A2	ZHX2	Q9Y6X8	NaCl	T2 - T3	1.72913	0.000314835	0.00124875	0.00146593	0.3626	0.3626
CELF1	ILKAP	Q9H0C8	NaCl	T1 - T2	0.339731	0.000246723	0.00124953	0.00184018	0.0355	0.0429|0.0355|0.0475|0.0409|0.0471
CELF1	ILKAP	Q9H0C8	NaCl	T1 - T3	-0.101663	0.000246723	0.00124953	0.547038	0.0355	0.0429|0.0355|0.0475|0.0409|0.0471
CELF1	ILKAP	Q9H0C8	NaCl	T2 - T3	-0.441394	0.000246723	0.00124953	0.000394901	0.0355	0.0429|0.0355|0.0475|0.0409|0.0471
FMR1	IARS2	Q9NSE4	NaCl	T1 - T2	-0.236277	0.000143429	0.00125024	0.00180961	0.0397	0.041|0.042|0.0427|0.0397|0.0411
FMR1	IARS2	Q9NSE4	NaCl	T1 - T3	0.0825538	0.000143429	0.00125024	0.450491	0.0397	0.041|0.042|0.0427|0.0397|0.0411
FMR1	IARS2	Q9NSE4	NaCl	T2 - T3	0.318831	0.000143429	0.00125024	0.000199475	0.0397	0.041|0.042|0.0427|0.0397|0.0411
FMR1	DDX17	Q92841	NaCl	T1 - T2	0.397189	0.000144119	0.00125072	0.00353483	0.0488	0.0912|0.0488|0.0706|0.0535|0.1255
FMR1	DDX17	Q92841	NaCl	T1 - T3	0.452798	0.000144119	0.00125072	0.000725374	0.0488	0.0912|0.0488|0.0706|0.0535|0.1255
FMR1	DDX17	Q92841	NaCl	T2 - T3	0.0556087	0.000144119	0.00125072	0.916028	0.0488	0.0912|0.0488|0.0706|0.0535|0.1255
FMR1	KIAA0232	Q92628	NaCl	T1 - T2	0.630944	0.000143823	0.00125072	0.00751757	0.0912	0.0968|0.0912|0.4992|0.2619|0.4974
FMR1	KIAA0232	Q92628	NaCl	T1 - T3	0.826195	0.000143823	0.00125072	0.000343417	0.0912	0.0968|0.0912|0.4992|0.2619|0.4974
FMR1	KIAA0232	Q92628	NaCl	T2 - T3	0.195251	0.000143823	0.00125072	0.684613	0.0912	0.0968|0.0912|0.4992|0.2619|0.4974
ZC3HAV1	TELO2	Q9Y4R8	NaCl	T1 - T2	0.305705	0.000339456	0.00125185	0.00240569	0.0088	0.0128|0.0088|0.0188|0.0159|0.0203
ZC3HAV1	TELO2	Q9Y4R8	NaCl	T1 - T3	-0.089572	0.000339456	0.00125185	0.584403	0.0088	0.0128|0.0088|0.0188|0.0159|0.0203
ZC3HAV1	TELO2	Q9Y4R8	NaCl	T2 - T3	-0.395277	0.000339456	0.00125185	0.000556833	0.0088	0.0128|0.0088|0.0188|0.0159|0.0203
EIF4A2	SH3BP4	Q9P0V3	SA	T1 - T2	-0.207278	0.000183173	0.00125207	0.0494782	0.0388	0.0589|0.0388|0.0505|0.0869|0.0592
EIF4A2	SH3BP4	Q9P0V3	SA	T1 - T3	-0.360968	0.000183173	0.00125207	0.000171708	0.0388	0.0589|0.0388|0.0505|0.0869|0.0592
EIF4A2	SH3BP4	Q9P0V3	SA	T2 - T3	-0.15369	0.000183173	0.00125207	0.283555	0.0388	0.0589|0.0388|0.0505|0.0869|0.0592
CNOT2	HSPA1A	P0DMV8	NaCl	T1 - T2	0.570694	0.000100591	0.0012532	7.93876e-05	0.083	0.1409|0.0863|0.1401|0.083|0.2436
CNOT2	HSPA1A	P0DMV8	NaCl	T1 - T3	0.0779393	0.000100591	0.0012532	0.827493	0.083	0.1409|0.0863|0.1401|0.083|0.2436
CNOT2	HSPA1A	P0DMV8	NaCl	T2 - T3	-0.492755	0.000100591	0.0012532	0.0043493	0.083	0.1409|0.0863|0.1401|0.083|0.2436
YTHDF2	RPA1	P27694	SA	T1 - T2	-0.0793552	0.000104641	0.00125331	0.914382	0.2454	0.3726|0.2454|0.2746|0.3637|0.3604
YTHDF2	RPA1	P27694	SA	T1 - T3	0.815698	0.000104641	0.00125331	0.000258557	0.2454	0.3726|0.2454|0.2746|0.3637|0.3604
YTHDF2	RPA1	P27694	SA	T2 - T3	0.895053	0.000104641	0.00125331	0.000528572	0.2454	0.3726|0.2454|0.2746|0.3637|0.3604
EIF4A2	ERAL1	O75616	SA	T1 - T2	0.726246	0.000183922	0.0012554	0.000145326	0.0133	0.1725|0.4492|0.0133|0.2642|0.0189
EIF4A2	ERAL1	O75616	SA	T1 - T3	0.380511	0.000183922	0.0012554	0.0563365	0.0133	0.1725|0.4492|0.0133|0.2642|0.0189
EIF4A2	ERAL1	O75616	SA	T2 - T3	-0.345735	0.000183922	0.0012554	0.159596	0.0133	0.1725|0.4492|0.0133|0.2642|0.0189
YTHDF2	C1orf198	Q9H425	NaCl	T1 - T2	0.113024	0.00020251	0.00125897	0.387109	0.0408	0.0426|0.0421|0.0408|0.0896|0.047
YTHDF2	C1orf198	Q9H425	NaCl	T1 - T3	-0.288211	0.00020251	0.00125897	0.00279859	0.0408	0.0426|0.0421|0.0408|0.0896|0.047
YTHDF2	C1orf198	Q9H425	NaCl	T2 - T3	-0.401235	0.00020251	0.00125897	0.000235861	0.0408	0.0426|0.0421|0.0408|0.0896|0.047
G3BP1	LSR	Q86X29	NaCl	T1 - T2	-1.40146	0.0002987	0.00125922	0.000396867	0.0715	0.0715
G3BP1	LSR	Q86X29	NaCl	T1 - T3	0.0542867	0.0002987	0.00125922	0.975721	0.0715	0.0715
G3BP1	LSR	Q86X29	NaCl	T2 - T3	1.45575	0.0002987	0.00125922	0.000970868	0.0715	0.0715
EIF4A2	RHEB	Q15382	NaCl	T1 - T2	-0.618631	0.00031816	0.00126004	0.000187701	0.0303	0.0314|0.0341|0.034|0.0303|0.0364
EIF4A2	RHEB	Q15382	NaCl	T1 - T3	-0.183062	0.00031816	0.00126004	0.425976	0.0303	0.0314|0.0341|0.034|0.0303|0.0364
EIF4A2	RHEB	Q15382	NaCl	T2 - T3	0.435569	0.00031816	0.00126004	0.0312072	0.0303	0.0314|0.0341|0.034|0.0303|0.0364
YTHDF2	PIKFYVE	Q9Y2I7	SA	T1 - T2	-0.0342209	0.000105506	0.00126009	0.876153	0.0289	0.0466|0.0289|0.0548|0.0896|0.138
YTHDF2	PIKFYVE	Q9Y2I7	SA	T1 - T3	-0.296348	0.000105506	0.00126009	9.04334e-05	0.0289	0.0466|0.0289|0.0548|0.0896|0.138
YTHDF2	PIKFYVE	Q9Y2I7	SA	T2 - T3	-0.262127	0.000105506	0.00126009	0.0037171	0.0289	0.0466|0.0289|0.0548|0.0896|0.138
DDX3X	TANC1	Q9C0D5	SA	T1 - T2	-0.18606	8.70779e-05	0.00126162	0.00606591	0.0211	0.0379|0.0211|0.0773|0.0402|0.0446
DDX3X	TANC1	Q9C0D5	SA	T1 - T3	-0.231691	8.70779e-05	0.00126162	0.000405274	0.0211	0.0379|0.0211|0.0773|0.0402|0.0446
DDX3X	TANC1	Q9C0D5	SA	T2 - T3	-0.0456317	8.70779e-05	0.00126162	0.801805	0.0211	0.0379|0.0211|0.0773|0.0402|0.0446
ZC3HAV1	MYO19	Q96H55	NaCl	T1 - T2	0.38301	0.000342706	0.00126291	0.00259319	0.0245	0.0342|0.0245|0.0585|0.0973|0.0861
ZC3HAV1	MYO19	Q96H55	NaCl	T1 - T3	-0.119704	0.000342706	0.00126291	0.541073	0.0245	0.0342|0.0245|0.0585|0.0973|0.0861
ZC3HAV1	MYO19	Q96H55	NaCl	T2 - T3	-0.502714	0.000342706	0.00126291	0.000512958	0.0245	0.0342|0.0245|0.0585|0.0973|0.0861
EIF4A2	CDK1	P06493	NaCl	T1 - T2	0.216614	0.000319157	0.00126295	0.0701798	0.0307	0.046|0.0307|0.0449|0.0649|0.0457
EIF4A2	CDK1	P06493	NaCl	T1 - T3	-0.245461	0.000319157	0.00126295	0.0337729	0.0307	0.046|0.0307|0.0449|0.0649|0.0457
EIF4A2	CDK1	P06493	NaCl	T2 - T3	-0.462075	0.000319157	0.00126295	0.000184322	0.0307	0.046|0.0307|0.0449|0.0649|0.0457
G3BP1	EP400	Q96L91	NaCl	T1 - T2	-1.2286	0.000300437	0.00126548	0.00240734	0.3761	0.4851|0.3761|0.4982|0.4877|0.4983
G3BP1	EP400	Q96L91	NaCl	T1 - T3	0.455836	0.000300437	0.00126548	0.37291	0.3761	0.4851|0.3761|0.4982|0.4877|0.4983
G3BP1	EP400	Q96L91	NaCl	T2 - T3	1.68444	0.000300437	0.00126548	0.000351016	0.3761	0.4851|0.3761|0.4982|0.4877|0.4983
CELF1	MSH3	P20585	SA	T1 - T2	-0.0913826	4.43821e-05	0.00126691	0.557865	0.0376	0.0535|0.0376|0.0465|0.0556|0.0594
CELF1	MSH3	P20585	SA	T1 - T3	-0.403238	4.43821e-05	0.00126691	2.61105e-05	0.0376	0.0535|0.0376|0.0465|0.0556|0.0594
CELF1	MSH3	P20585	SA	T2 - T3	-0.311856	4.43821e-05	0.00126691	0.00725581	0.0376	0.0535|0.0376|0.0465|0.0556|0.0594
G3BP1	CTTNBP2NL	Q9P2B4	NaCl	T1 - T2	0.378954	0.000301348	0.00126825	0.000815425	0.0333	0.2426|0.0333|0.2232|0.2715|0.2993
G3BP1	CTTNBP2NL	Q9P2B4	NaCl	T1 - T3	-0.0491952	0.000301348	0.00126825	0.877036	0.0333	0.2426|0.0333|0.2232|0.2715|0.2993
G3BP1	CTTNBP2NL	Q9P2B4	NaCl	T2 - T3	-0.428149	0.000301348	0.00126825	0.00107841	0.0333	0.2426|0.0333|0.2232|0.2715|0.2993
ZC3HAV1	CCNB2	O95067	NaCl	T1 - T2	0.438113	0.000344837	0.00126889	0.000400036	0.0301	0.0536|0.0301|0.0505|0.0335|0.0841
ZC3HAV1	CCNB2	O95067	NaCl	T1 - T3	0.277337	0.000344837	0.00126889	0.0318217	0.0301	0.0536|0.0301|0.0505|0.0335|0.0841
ZC3HAV1	CCNB2	O95067	NaCl	T2 - T3	-0.160776	0.000344837	0.00126889	0.398924	0.0301	0.0536|0.0301|0.0505|0.0335|0.0841
ZC3HAV1	HIVEP2	P31629	NaCl	T1 - T2	1.18232	0.000344775	0.00126889	0.000337787	0.0582	0.3452|0.0582|0.4283|0.3413
ZC3HAV1	HIVEP2	P31629	NaCl	T1 - T3	0.0875114	0.000344775	0.00126889	0.940223	0.0582	0.3452|0.0582|0.4283|0.3413
ZC3HAV1	HIVEP2	P31629	NaCl	T2 - T3	-1.09481	0.000344775	0.00126889	0.00339546	0.0582	0.3452|0.0582|0.4283|0.3413
EIF4A2	CKB	P12277	NaCl	T1 - T2	-0.177154	0.000321533	0.0012713	0.350658	0.037	0.0644|0.037|0.0428|0.0837|0.0616
EIF4A2	CKB	P12277	NaCl	T1 - T3	-0.529213	0.000321533	0.0012713	0.000184194	0.037	0.0644|0.037|0.0428|0.0837|0.0616
EIF4A2	CKB	P12277	NaCl	T2 - T3	-0.352059	0.000321533	0.0012713	0.0481494	0.037	0.0644|0.037|0.0428|0.0837|0.0616
ZC3HAV1	USP54	Q70EL1	SA	T1 - T2	-0.291649	7.4046e-05	0.0012715	0.000743699	0.0103	0.0169|0.0103|0.1248|0.0707|0.0459
ZC3HAV1	USP54	Q70EL1	SA	T1 - T3	0.0852638	7.4046e-05	0.0012715	0.521461	0.0103	0.0169|0.0103|0.1248|0.0707|0.0459
ZC3HAV1	USP54	Q70EL1	SA	T2 - T3	0.376913	7.4046e-05	0.0012715	0.00013582	0.0103	0.0169|0.0103|0.1248|0.0707|0.0459
EIF4A2	TET1	Q8NFU7	NaCl	T1 - T2	-2.28477	0.000322023	0.00127219	0.000307776	0.2113	0.2113
EIF4A2	TET1	Q8NFU7	NaCl	T1 - T3	-0.191884	0.000322023	0.00127219	0.670113	0.2113	0.2113
EIF4A2	TET1	Q8NFU7	NaCl	T2 - T3	2.09289	0.000322023	0.00127219	0.000925611	0.2113	0.2113
ZC3HAV1	USP19	O94966	NaCl	T1 - T2	0.529683	0.000346288	0.00127329	0.00037956	0.0257	0.1682|0.0257|0.198|0.1615|0.266
ZC3HAV1	USP19	O94966	NaCl	T1 - T3	0.0240233	0.000346288	0.00127329	0.979908	0.0257	0.1682|0.0257|0.198|0.1615|0.266
ZC3HAV1	USP19	O94966	NaCl	T2 - T3	-0.50566	0.000346288	0.00127329	0.00326374	0.0257	0.1682|0.0257|0.198|0.1615|0.266
CELF1	ALDH1A2	O94788	NaCl	T1 - T2	0.484721	0.000251759	0.00127367	0.000375648	0.0314	0.1047|0.0314|0.0548|0.1923|0.0761
CELF1	ALDH1A2	O94788	NaCl	T1 - T3	-0.00590185	0.000251759	0.00127367	0.998723	0.0314	0.1047|0.0314|0.0548|0.1923|0.0761
CELF1	ALDH1A2	O94788	NaCl	T2 - T3	-0.490623	0.000251759	0.00127367	0.00208582	0.0314	0.1047|0.0314|0.0548|0.1923|0.0761
EIF4A2	TPD52L1	Q16890	NaCl	T1 - T2	0.58434	0.000322821	0.00127429	0.00495834	0.0343	0.075|0.0343|0.088|0.1687|0.161
EIF4A2	TPD52L1	Q16890	NaCl	T1 - T3	-0.280734	0.000322821	0.00127429	0.258943	0.0343	0.075|0.0343|0.088|0.1687|0.161
EIF4A2	TPD52L1	Q16890	NaCl	T2 - T3	-0.865074	0.000322821	0.00127429	0.000292364	0.0343	0.075|0.0343|0.088|0.1687|0.161
EIF4A2	GRK2	P25098	SA	T1 - T2	0.00277158	0.000187177	0.00127579	0.999226	0.0188	0.029|0.0188|0.032|0.0391|0.0539
EIF4A2	GRK2	P25098	SA	T1 - T3	-0.295678	0.000187177	0.00127579	0.000282818	0.0188	0.029|0.0188|0.032|0.0391|0.0539
EIF4A2	GRK2	P25098	SA	T2 - T3	-0.29845	0.000187177	0.00127579	0.00175921	0.0188	0.029|0.0188|0.032|0.0391|0.0539
EIF4A2	OSBPL8	Q9BZF1	SA	T1 - T2	-0.396757	0.000187509	0.00127624	0.000545575	0.029	0.0555|0.029|0.0783|0.0554|0.1256
EIF4A2	OSBPL8	Q9BZF1	SA	T1 - T3	-0.316123	0.000187509	0.00127624	0.00735154	0.029	0.0555|0.029|0.0783|0.0554|0.1256
EIF4A2	OSBPL8	Q9BZF1	SA	T2 - T3	0.0806339	0.000187509	0.00127624	0.776093	0.029	0.0555|0.029|0.0783|0.0554|0.1256
DDX3X	ELOA	Q14241	NaCl	T1 - T2	-1.24208	0.000301461	0.00127705	0.000825707	0.2298	0.4937|0.2298|0.4217
DDX3X	ELOA	Q14241	NaCl	T1 - T3	0.201161	0.000301461	0.00127705	0.854663	0.2298	0.4937|0.2298|0.4217
DDX3X	ELOA	Q14241	NaCl	T2 - T3	1.44324	0.000301461	0.00127705	0.00200545	0.2298	0.4937|0.2298|0.4217
DAZL	SPATS2L	Q9NUQ6	SA	T1 - T2	0.468118	4.2114e-05	0.00127852	0.000565585	0.1324	0.3105|0.283|0.1324|0.454|0.1584
DAZL	SPATS2L	Q9NUQ6	SA	T1 - T3	0.466891	4.2114e-05	0.00127852	0.000586011	0.1324	0.3105|0.283|0.1324|0.454|0.1584
DAZL	SPATS2L	Q9NUQ6	SA	T2 - T3	-0.00122701	4.2114e-05	0.00127852	0.999957	0.1324	0.3105|0.283|0.1324|0.454|0.1584
DAZL	TCOF1	Q13428	SA	T1 - T2	0.653033	4.18851e-05	0.00127852	0.00156147	0.0842	0.4427|0.0842|0.4398|0.4422|0.4758
DAZL	TCOF1	Q13428	SA	T1 - T3	0.739172	4.18851e-05	0.00127852	0.000283662	0.0842	0.4427|0.0842|0.4398|0.4422|0.4758
DAZL	TCOF1	Q13428	SA	T2 - T3	0.0861392	4.18851e-05	0.00127852	0.914749	0.0842	0.4427|0.0842|0.4398|0.4422|0.4758
CELF1	CPSF2	Q9P2I0	NaCl	T1 - T2	0.565784	0.000253265	0.00127991	0.0002355	0.0257	0.0683|0.0257|0.0564|0.0363|0.2421
CELF1	CPSF2	Q9P2I0	NaCl	T1 - T3	0.0526558	0.000253265	0.00127991	0.922227	0.0257	0.0683|0.0257|0.0564|0.0363|0.2421
CELF1	CPSF2	Q9P2I0	NaCl	T2 - T3	-0.513128	0.000253265	0.00127991	0.00469919	0.0257	0.0683|0.0257|0.0564|0.0363|0.2421
ZC3HAV1	NCK1	P16333	SA	T1 - T2	-0.238815	7.48392e-05	0.00128072	0.00129596	0.0184	0.0184|0.0189|0.0255|0.022|0.0282
ZC3HAV1	NCK1	P16333	SA	T1 - T3	-0.249644	7.48392e-05	0.00128072	0.000726305	0.0184	0.0184|0.0189|0.0255|0.022|0.0282
ZC3HAV1	NCK1	P16333	SA	T2 - T3	-0.0108291	7.48392e-05	0.00128072	0.989133	0.0184	0.0184|0.0189|0.0255|0.022|0.0282
CNOT2	TCF20	Q9UGU0	SA	T1 - T2	0.30751	9.18597e-05	0.0012808	0.0140158	0.1834	0.1834|0.2308|0.2415|0.3791|0.4317
CNOT2	TCF20	Q9UGU0	SA	T1 - T3	0.448106	9.18597e-05	0.0012808	0.000155195	0.1834	0.1834|0.2308|0.2415|0.3791|0.4317
CNOT2	TCF20	Q9UGU0	SA	T2 - T3	0.140596	9.18597e-05	0.0012808	0.502392	0.1834	0.1834|0.2308|0.2415|0.3791|0.4317
EIF4A2	CCDC6	Q16204	NaCl	T1 - T2	0.237116	0.000325044	0.00128201	0.023565	0.0314	0.0802|0.0314|0.0634|0.126|0.1422
EIF4A2	CCDC6	Q16204	NaCl	T1 - T3	-0.186089	0.000325044	0.00128201	0.0960372	0.0314	0.0802|0.0314|0.0634|0.126|0.1422
EIF4A2	CCDC6	Q16204	NaCl	T2 - T3	-0.423206	0.000325044	0.00128201	0.000196713	0.0314	0.0802|0.0314|0.0634|0.126|0.1422
YTHDF2	IPO7	O95373	SA	T1 - T2	0.500112	0.000107768	0.00128348	5.8807e-05	0.0455	0.0614|0.0694|0.0455|0.1874|0.1225
YTHDF2	IPO7	O95373	SA	T1 - T3	0.155462	0.000107768	0.00128348	0.359581	0.0455	0.0614|0.0694|0.0455|0.1874|0.1225
YTHDF2	IPO7	O95373	SA	T2 - T3	-0.34465	0.000107768	0.00128348	0.0254447	0.0455	0.0614|0.0694|0.0455|0.1874|0.1225
YTHDF2	NACA	E9PAV3	NaCl	T1 - T2	0.427033	0.000207048	0.00128471	0.0122214	0.0401	0.0432|0.0401|0.0439|0.0441|0.0446
YTHDF2	NACA	E9PAV3	NaCl	T1 - T3	-0.321984	0.000207048	0.00128471	0.0717658	0.0401	0.0432|0.0401|0.0439|0.0441|0.0446
YTHDF2	NACA	E9PAV3	NaCl	T2 - T3	-0.749017	0.000207048	0.00128471	0.000132322	0.0401	0.0432|0.0401|0.0439|0.0441|0.0446
YTHDF2	RACK1	P63244	NaCl	T1 - T2	-0.508009	0.000207261	0.00128471	0.00132081	0.0361	0.0371|0.0427|0.0371|0.0455|0.0361
YTHDF2	RACK1	P63244	NaCl	T1 - T3	-0.476428	0.000207261	0.00128471	0.00276225	0.0361	0.0371|0.0427|0.0371|0.0455|0.0361
YTHDF2	RACK1	P63244	NaCl	T2 - T3	0.0315813	0.000207261	0.00128471	0.979066	0.0361	0.0371|0.0427|0.0371|0.0455|0.0361
EIF4A2	KIF16B	Q96L93	NaCl	T1 - T2	0.0124757	0.000327249	0.00128965	0.987095	0.0329	0.0534|0.0329|0.0417|0.0506|0.0441
EIF4A2	KIF16B	Q96L93	NaCl	T1 - T3	-0.310172	0.000327249	0.00128965	0.000557193	0.0329	0.0534|0.0329|0.0417|0.0506|0.0441
EIF4A2	KIF16B	Q96L93	NaCl	T2 - T3	-0.322647	0.000327249	0.00128965	0.00212916	0.0329	0.0534|0.0329|0.0417|0.0506|0.0441
FMR1	C19orf54	Q5BKX5	NaCl	T1 - T2	0.64031	0.000149083	0.00129096	0.00370099	0.0423	0.0454|0.0423|0.0493|0.0486|0.0797
FMR1	C19orf54	Q5BKX5	NaCl	T1 - T3	-0.357041	0.000149083	0.00129096	0.139297	0.0423	0.0454|0.0423|0.0493|0.0486|0.0797
FMR1	C19orf54	Q5BKX5	NaCl	T2 - T3	-0.997351	0.000149083	0.00129096	0.000117782	0.0423	0.0454|0.0423|0.0493|0.0486|0.0797
CNOT2	SIPA1L1	O43166	SA	T1 - T2	0.361384	9.31294e-05	0.00129181	0.0377488	0.2824	0.2862|0.2824|0.3846|0.4338|0.4788
CNOT2	SIPA1L1	O43166	SA	T1 - T3	0.634515	9.31294e-05	0.00129181	8.60403e-05	0.2824	0.2862|0.2824|0.3846|0.4338|0.4788
CNOT2	SIPA1L1	O43166	SA	T2 - T3	0.273131	9.31294e-05	0.00129181	0.237339	0.2824	0.2862|0.2824|0.3846|0.4338|0.4788
CELF1	BUB3	O43684	NaCl	T1 - T2	0.314299	0.000256107	0.00129289	0.0122545	0.0429	0.0434|0.0429|0.0467|0.0466|0.0711
CELF1	BUB3	O43684	NaCl	T1 - T3	-0.223155	0.000256107	0.00129289	0.0967441	0.0429	0.0434|0.0429|0.0467|0.0466|0.0711
CELF1	BUB3	O43684	NaCl	T2 - T3	-0.537454	0.000256107	0.00129289	0.00016841	0.0429	0.0434|0.0429|0.0467|0.0466|0.0711
EIF4A2	PRKAR2A	P13861	NaCl	T1 - T2	0.715568	0.000328729	0.00129442	0.000853013	0.045	0.1577|0.045|0.2084|0.1588|0.2002
EIF4A2	PRKAR2A	P13861	NaCl	T1 - T3	-0.0951855	0.000328729	0.00129442	0.866421	0.045	0.1577|0.045|0.2084|0.1588|0.2002
EIF4A2	PRKAR2A	P13861	NaCl	T2 - T3	-0.810754	0.000328729	0.00129442	0.00107602	0.045	0.1577|0.045|0.2084|0.1588|0.2002
CNOT2	SMAP1	Q8IYB5	NaCl	T1 - T2	0.676029	0.000104551	0.00129653	0.000200297	0.0586	0.127|0.0586|0.1262|0.1407|0.3429
CNOT2	SMAP1	Q8IYB5	NaCl	T1 - T3	-0.0486969	0.000104551	0.00129653	0.942645	0.0586	0.127|0.0586|0.1262|0.1407|0.3429
CNOT2	SMAP1	Q8IYB5	NaCl	T2 - T3	-0.724726	0.000104551	0.00129653	0.000510078	0.0586	0.127|0.0586|0.1262|0.1407|0.3429
EIF4A2	CNOT1	A5YKK6	SA	T1 - T2	-0.205708	0.000190865	0.00129723	0.000563249	0.0561	0.103|0.0561|0.1672|0.1|0.1012
EIF4A2	CNOT1	A5YKK6	SA	T1 - T3	-0.162421	0.000190865	0.00129723	0.00888783	0.0561	0.103|0.0561|0.1672|0.1|0.1012
EIF4A2	CNOT1	A5YKK6	SA	T2 - T3	0.0432865	0.000190865	0.00129723	0.773029	0.0561	0.103|0.0561|0.1672|0.1|0.1012
FMR1	MYBL2	P10244	NaCl	T1 - T2	-1.14975	0.00015035	0.00129907	0.000270506	0.2435	0.4948|0.2435|0.4978|0.3785|0.491
FMR1	MYBL2	P10244	NaCl	T1 - T3	-0.825965	0.00015035	0.00129907	0.0101946	0.2435	0.4948|0.2435|0.4978|0.3785|0.491
FMR1	MYBL2	P10244	NaCl	T2 - T3	0.323788	0.00015035	0.00129907	0.561328	0.2435	0.4948|0.2435|0.4978|0.3785|0.491
ZC3HAV1	GLI2	P10070	NaCl	T1 - T2	0.577829	0.000353648	0.0012994	0.000570905	0.0074	0.0107|0.0074|0.096|0.0083|0.0105
ZC3HAV1	GLI2	P10070	NaCl	T1 - T3	0.409224	0.000353648	0.0012994	0.0176803	0.0074	0.0107|0.0074|0.096|0.0083|0.0105
ZC3HAV1	GLI2	P10070	NaCl	T2 - T3	-0.168605	0.000353648	0.0012994	0.57415	0.0074	0.0107|0.0074|0.096|0.0083|0.0105
FMR1	ARHGAP21	Q5T5U3	SA	T1 - T2	0.0796495	9.08912e-05	0.00130123	0.373569	0.0407	0.0605|0.0407|0.1378|0.0421|0.156
FMR1	ARHGAP21	Q5T5U3	SA	T1 - T3	0.259774	9.08912e-05	0.00130123	4.86148e-05	0.0407	0.0605|0.0407|0.1378|0.0421|0.156
FMR1	ARHGAP21	Q5T5U3	SA	T2 - T3	0.180124	9.08912e-05	0.00130123	0.024458	0.0407	0.0605|0.0407|0.1378|0.0421|0.156
G3BP1	CCP110	O43303	SA	T1 - T2	-0.181148	0.000100258	0.00130675	0.00819408	0.0272	0.035|0.0272|0.0568|0.0349|0.045
G3BP1	CCP110	O43303	SA	T1 - T3	-0.249255	0.000100258	0.00130675	0.000134846	0.0272	0.035|0.0272|0.0568|0.0349|0.045
G3BP1	CCP110	O43303	SA	T2 - T3	-0.0681071	0.000100258	0.00130675	0.544112	0.0272	0.035|0.0272|0.0568|0.0349|0.045
CELF1	NUMB	P49757	NaCl	T1 - T2	0.59445	0.000259151	0.00130685	0.000157506	0.0388	0.255|0.0388|0.0947|0.4231|0.1217
CELF1	NUMB	P49757	NaCl	T1 - T3	0.15728	0.000259151	0.00130685	0.487883	0.0388	0.255|0.0388|0.0947|0.4231|0.1217
CELF1	NUMB	P49757	NaCl	T2 - T3	-0.43717	0.000259151	0.00130685	0.0201899	0.0388	0.255|0.0388|0.0947|0.4231|0.1217
DDX3X	CROCC	Q5TZA2	NaCl	T1 - T2	0.467596	0.000309324	0.00130813	0.00495412	0.0266	0.1018|0.0266|0.2157|0.1202|0.2587
DDX3X	CROCC	Q5TZA2	NaCl	T1 - T3	-0.25376	0.000309324	0.00130813	0.278392	0.0266	0.1018|0.0266|0.2157|0.1202|0.2587
DDX3X	CROCC	Q5TZA2	NaCl	T2 - T3	-0.721356	0.000309324	0.00130813	0.000430023	0.0266	0.1018|0.0266|0.2157|0.1202|0.2587
DDX3X	GPRASP2	Q96D09	NaCl	T1 - T2	0.319681	0.000309224	0.00130813	0.00141173	0.022	0.054|0.022|0.0602|0.084|0.0498
DDX3X	GPRASP2	Q96D09	NaCl	T1 - T3	-0.0820708	0.000309224	0.00130813	0.705903	0.022	0.054|0.022|0.0602|0.084|0.0498
DDX3X	GPRASP2	Q96D09	NaCl	T2 - T3	-0.401752	0.000309224	0.00130813	0.00132009	0.022	0.054|0.022|0.0602|0.084|0.0498
CELF1	STXBP4	Q6ZWJ1	NaCl	T1 - T2	0.588429	0.000259738	0.00130841	0.000776347	0.0337	0.1291|0.0337|0.0527|0.2597|0.2428
CELF1	STXBP4	Q6ZWJ1	NaCl	T1 - T3	-0.0869726	0.000259738	0.00130841	0.840044	0.0337	0.1291|0.0337|0.0527|0.2597|0.2428
CELF1	STXBP4	Q6ZWJ1	NaCl	T2 - T3	-0.675402	0.000259738	0.00130841	0.000838586	0.0337	0.1291|0.0337|0.0527|0.2597|0.2428
EIF4A2	SNX6	Q9UNH7	SA	T1 - T2	-0.111357	0.00019281	0.00130859	0.428069	0.0279	0.0567|0.0279|0.0364|0.0546|0.044
EIF4A2	SNX6	Q9UNH7	SA	T1 - T3	-0.381506	0.00019281	0.00130859	0.000109539	0.0279	0.0567|0.0279|0.0364|0.0546|0.044
EIF4A2	SNX6	Q9UNH7	SA	T2 - T3	-0.27015	0.00019281	0.00130859	0.0264872	0.0279	0.0567|0.0279|0.0364|0.0546|0.044
EIF4A2	NCBP2	P52298	NaCl	T1 - T2	0.714604	0.000332627	0.0013087	0.0947882	0.1377	0.3566|0.1377|0.3256|0.2272|0.421
EIF4A2	NCBP2	P52298	NaCl	T1 - T3	-1.32222	0.000332627	0.0013087	0.00298479	0.1377	0.3566|0.1377|0.3256|0.2272|0.421
EIF4A2	NCBP2	P52298	NaCl	T2 - T3	-2.03682	0.000332627	0.0013087	0.00028287	0.1377	0.3566|0.1377|0.3256|0.2272|0.421
DDX3X	TUBA1C	Q9BQE3	NaCl	T1 - T2	0.462971	0.000309897	0.00130945	0.0491858	0.0468	0.0479|0.0468|0.0474|0.0493|0.0523
DDX3X	TUBA1C	Q9BQE3	NaCl	T1 - T3	-0.575954	0.000309897	0.00130945	0.0298455	0.0468	0.0479|0.0468|0.0474|0.0493|0.0523
DDX3X	TUBA1C	Q9BQE3	NaCl	T2 - T3	-1.03893	0.000309897	0.00130945	0.000189837	0.0468	0.0479|0.0468|0.0474|0.0493|0.0523
DAZL	RAB11FIP1	Q6WKZ4	NaCl	T1 - T2	-1.30568	9.67798e-05	0.00131055	0.00160872	0.2518	0.4855|0.2518|0.4375|0.4818
DAZL	RAB11FIP1	Q6WKZ4	NaCl	T1 - T3	0.541253	9.67798e-05	0.00131055	0.293785	0.2518	0.4855|0.2518|0.4375|0.4818
DAZL	RAB11FIP1	Q6WKZ4	NaCl	T2 - T3	1.84693	9.67798e-05	0.00131055	0.000105265	0.2518	0.4855|0.2518|0.4375|0.4818
ZC3HAV1	CDC37L1	Q7L3B6	NaCl	T1 - T2	0.55802	0.000357177	0.00131097	0.0590879	0.0613	0.1112|0.0613|0.1135|0.1419|0.133
ZC3HAV1	CDC37L1	Q7L3B6	NaCl	T1 - T3	-0.663333	0.000357177	0.00131097	0.0210938	0.0613	0.1112|0.0613|0.1135|0.1419|0.133
ZC3HAV1	CDC37L1	Q7L3B6	NaCl	T2 - T3	-1.22135	0.000357177	0.00131097	0.000225957	0.0613	0.1112|0.0613|0.1135|0.1419|0.133
ZC3HAV1	SASS6	Q6UVJ0	NaCl	T1 - T2	0.0959202	0.000357322	0.00131097	0.247382	0.03	0.0312|0.0348|0.0414|0.0854|0.03
ZC3HAV1	SASS6	Q6UVJ0	NaCl	T1 - T3	-0.178573	0.000357322	0.00131097	0.00894442	0.03	0.0312|0.0348|0.0414|0.0854|0.03
ZC3HAV1	SASS6	Q6UVJ0	NaCl	T2 - T3	-0.274493	0.000357322	0.00131097	0.000287992	0.03	0.0312|0.0348|0.0414|0.0854|0.03
G3BP1	CKAP2	Q8WWK9	SA	T1 - T2	-0.277727	0.000100936	0.00131216	0.000224145	0.018	0.0389|0.018|0.0503|0.0304|0.047
G3BP1	CKAP2	Q8WWK9	SA	T1 - T3	-0.224975	0.000100936	0.00131216	0.00371076	0.018	0.0389|0.018|0.0503|0.0304|0.047
G3BP1	CKAP2	Q8WWK9	SA	T2 - T3	0.0527525	0.000100936	0.00131216	0.757352	0.018	0.0389|0.018|0.0503|0.0304|0.047
G3BP1	FBRSL1	Q9HCM7	NaCl	T1 - T2	-0.190833	0.000312382	0.00131248	0.158542	0.0117	0.0117|0.0136|0.0642|0.0164|0.0335
G3BP1	FBRSL1	Q9HCM7	NaCl	T1 - T3	-0.425073	0.000312382	0.00131248	0.000200745	0.0117	0.0117|0.0136|0.0642|0.0164|0.0335
G3BP1	FBRSL1	Q9HCM7	NaCl	T2 - T3	-0.23424	0.000312382	0.00131248	0.125465	0.0117	0.0117|0.0136|0.0642|0.0164|0.0335
G3BP1	MRPS31	Q92665	NaCl	T1 - T2	0.307	0.000312146	0.00131248	0.000181777	0.0231	0.0303|0.0265|0.0257|0.0302|0.0231
G3BP1	MRPS31	Q92665	NaCl	T1 - T3	0.0842615	0.000312146	0.00131248	0.50316	0.0231	0.0303|0.0265|0.0257|0.0302|0.0231
G3BP1	MRPS31	Q92665	NaCl	T2 - T3	-0.222738	0.000312146	0.00131248	0.0295233	0.0231	0.0303|0.0265|0.0257|0.0302|0.0231
YTHDF2	NUDC	Q9Y266	NaCl	T1 - T2	0.182269	0.000212078	0.00131264	0.00595873	0.0331	0.0354|0.0349|0.0357|0.0331|0.0411
YTHDF2	NUDC	Q9Y266	NaCl	T1 - T3	0.215134	0.000212078	0.00131264	0.000861416	0.0331	0.0354|0.0349|0.0357|0.0331|0.0411
YTHDF2	NUDC	Q9Y266	NaCl	T2 - T3	0.0328649	0.000212078	0.00131264	0.87899	0.0331	0.0354|0.0349|0.0357|0.0331|0.0411
DAZL	CASZ1	Q86V15	NaCl	T1 - T2	-1.5995	9.76681e-05	0.00131449	0.000323603	0.2309	0.471|0.2309|0.4191|0.4945
DAZL	CASZ1	Q86V15	NaCl	T1 - T3	0.216693	9.76681e-05	0.00131449	0.824467	0.2309	0.471|0.2309|0.4191|0.4945
DAZL	CASZ1	Q86V15	NaCl	T2 - T3	1.81619	9.76681e-05	0.00131449	0.000398847	0.2309	0.471|0.2309|0.4191|0.4945
DAZL	TTF2	Q9UNY4	NaCl	T1 - T2	-0.26649	9.74375e-05	0.00131449	0.000734418	0.0453	0.0512|0.0582|0.0453|0.0652|0.0567
DAZL	TTF2	Q9UNY4	NaCl	T1 - T3	0.0669514	9.74375e-05	0.00131449	0.623646	0.0453	0.0512|0.0582|0.0453|0.0652|0.0567
DAZL	TTF2	Q9UNY4	NaCl	T2 - T3	0.333441	9.74375e-05	0.00131449	0.000219158	0.0453	0.0512|0.0582|0.0453|0.0652|0.0567
G3BP1	SPATA5	Q8NB90	NaCl	T1 - T2	0.415979	0.000313546	0.00131626	0.000187689	0.0223	0.0527|0.0223|0.0728|0.0973|0.0693
G3BP1	SPATA5	Q8NB90	NaCl	T1 - T3	0.108135	0.000313546	0.00131626	0.53289	0.0223	0.0527|0.0223|0.0728|0.0973|0.0693
G3BP1	SPATA5	Q8NB90	NaCl	T2 - T3	-0.307844	0.000313546	0.00131626	0.0246794	0.0223	0.0527|0.0223|0.0728|0.0973|0.0693
ZC3HAV1	IQSEC1	Q6DN90	NaCl	T1 - T2	0.582779	0.000359823	0.00131917	0.000217959	0.0126	0.1385|0.0126|0.1617|0.3208|0.2719
ZC3HAV1	IQSEC1	Q6DN90	NaCl	T1 - T3	0.160039	0.000359823	0.00131917	0.482002	0.0126	0.1385|0.0126|0.1617|0.3208|0.2719
ZC3HAV1	IQSEC1	Q6DN90	NaCl	T2 - T3	-0.42274	0.000359823	0.00131917	0.0267117	0.0126	0.1385|0.0126|0.1617|0.3208|0.2719
EIF4A2	CTNNA1	P35221	NaCl	T1 - T2	0.314121	0.00033621	0.00132171	0.00982245	0.0312	0.0558|0.0312|0.0467|0.0558|0.0543
EIF4A2	CTNNA1	P35221	NaCl	T1 - T3	-0.176722	0.00033621	0.00132171	0.22375	0.0312	0.0558|0.0312|0.0467|0.0558|0.0543
EIF4A2	CTNNA1	P35221	NaCl	T2 - T3	-0.490842	0.00033621	0.00132171	0.00025855	0.0312	0.0558|0.0312|0.0467|0.0558|0.0543
DDX3X	TBC1D10B	Q4KMP7	NaCl	T1 - T2	0.320049	0.000313091	0.00132182	0.000359053	0.0302	0.0445|0.0302|0.0479|0.0346|0.0392
DDX3X	TBC1D10B	Q4KMP7	NaCl	T1 - T3	0.0133393	0.000313091	0.00132182	0.988852	0.0302	0.0445|0.0302|0.0479|0.0346|0.0392
DDX3X	TBC1D10B	Q4KMP7	NaCl	T2 - T3	-0.30671	0.000313091	0.00132182	0.00840201	0.0302	0.0445|0.0302|0.0479|0.0346|0.0392
DAZL	TRIP12	Q14669	SA	T1 - T2	0.371794	4.38687e-05	0.00132267	0.000344156	0.0496	0.1055|0.0496|0.1022|0.1589|0.2406
DAZL	TRIP12	Q14669	SA	T1 - T3	0.334659	4.38687e-05	0.00132267	0.00148115	0.0496	0.1055|0.0496|0.1022|0.1589|0.2406
DAZL	TRIP12	Q14669	SA	T2 - T3	-0.0371353	4.38687e-05	0.00132267	0.939237	0.0496	0.1055|0.0496|0.1022|0.1589|0.2406
DDX3X	FAM120C	Q9NX05	NaCl	T1 - T2	-0.26259	0.000314398	0.00132622	0.000826652	0.0013	0.0038|0.006|0.0028|0.0043|0.0013
DDX3X	FAM120C	Q9NX05	NaCl	T1 - T3	0.0372495	0.000314398	0.00132622	0.892466	0.0013	0.0038|0.006|0.0028|0.0043|0.0013
DDX3X	FAM120C	Q9NX05	NaCl	T2 - T3	0.29984	0.000314398	0.00132622	0.00257325	0.0013	0.0038|0.006|0.0028|0.0043|0.0013
CNOT2	DNAAF5	Q86Y56	NaCl	T1 - T2	-0.108053	0.000108329	0.00132682	0.000541171	0.0413	0.4977|0.4917|0.0413|0.4958|0.3061
CNOT2	DNAAF5	Q86Y56	NaCl	T1 - T3	-0.0940648	0.000108329	0.00132682	0.00300706	0.0413	0.4977|0.4917|0.0413|0.4958|0.3061
CNOT2	DNAAF5	Q86Y56	NaCl	T2 - T3	0.0139882	0.000108329	0.00132682	0.902312	0.0413	0.4977|0.4917|0.0413|0.4958|0.3061
CNOT2	THOC3	Q96J01	NaCl	T1 - T2	-0.035133	0.000108473	0.00132682	0.974683	0.1467	0.4101|0.1467|0.3816|0.2527
CNOT2	THOC3	Q96J01	NaCl	T1 - T3	-0.86102	0.000108473	0.00132682	0.000118794	0.1467	0.4101|0.1467|0.3816|0.2527
CNOT2	THOC3	Q96J01	NaCl	T2 - T3	-0.825887	0.000108473	0.00132682	0.000870222	0.1467	0.4101|0.1467|0.3816|0.2527
YTHDF2	AMOTL1	Q8IY63	NaCl	T1 - T2	0.470527	0.00021476	0.00132729	0.000144828	0.0506	0.1323|0.0506|0.1074|0.3581|0.4224
YTHDF2	AMOTL1	Q8IY63	NaCl	T1 - T3	0.223622	0.00021476	0.00132729	0.117946	0.0506	0.1323|0.0506|0.1074|0.3581|0.4224
YTHDF2	AMOTL1	Q8IY63	NaCl	T2 - T3	-0.246905	0.00021476	0.00132729	0.141123	0.0506	0.1323|0.0506|0.1074|0.3581|0.4224
EIF4A2	AGFG1	P52594	SA	T1 - T2	-0.254745	0.000195972	0.00132816	0.119096	0.0331	0.0331|0.0354|0.034|0.0364|0.0369
EIF4A2	AGFG1	P52594	SA	T1 - T3	-0.539416	0.000195972	0.00132816	0.000130667	0.0331	0.0331|0.0354|0.034|0.0364|0.0369
EIF4A2	AGFG1	P52594	SA	T2 - T3	-0.28467	0.000195972	0.00132816	0.135948	0.0331	0.0331|0.0354|0.034|0.0364|0.0369
EIF4A2	TMEM131	Q92545	NaCl	T1 - T2	0.438877	0.0003382	0.00132844	0.00125087	0.0837	0.2427|0.0837|0.3788|0.3076|0.4324
EIF4A2	TMEM131	Q92545	NaCl	T1 - T3	-0.0836347	0.0003382	0.00132844	0.767171	0.0837	0.2427|0.0837|0.3788|0.3076|0.4324
EIF4A2	TMEM131	Q92545	NaCl	T2 - T3	-0.522512	0.0003382	0.00132844	0.000850544	0.0837	0.2427|0.0837|0.3788|0.3076|0.4324
G3BP1	EXO1	Q9UQ84	NaCl	T1 - T2	-1.89014	0.000317529	0.00133186	0.000285762	0.2408	0.2408|0.4783
G3BP1	EXO1	Q9UQ84	NaCl	T1 - T3	-0.194007	0.000317529	0.00133186	0.871193	0.2408	0.2408|0.4783
G3BP1	EXO1	Q9UQ84	NaCl	T2 - T3	1.69613	0.000317529	0.00133186	0.00329635	0.2408	0.2408|0.4783
EIF4A2	RASSF5	Q8WWW0	NaCl	T1 - T2	0.482595	0.000340313	0.00133565	0.000790124	0.0228	0.0424|0.0228|0.0918|0.0352|0.0665
EIF4A2	RASSF5	Q8WWW0	NaCl	T1 - T3	-0.0532253	0.000340313	0.00133565	0.906046	0.0228	0.0424|0.0228|0.0918|0.0352|0.0665
EIF4A2	RASSF5	Q8WWW0	NaCl	T2 - T3	-0.53582	0.000340313	0.00133565	0.00128031	0.0228	0.0424|0.0228|0.0918|0.0352|0.0665
FMR1	ERCC6L	Q2NKX8	SA	T1 - T2	0.191361	9.36847e-05	0.00133636	0.00214492	0.044	0.0575|0.044|0.0822|0.0571|0.1881
FMR1	ERCC6L	Q2NKX8	SA	T1 - T3	-0.080959	9.36847e-05	0.00133636	0.322351	0.044	0.0575|0.044|0.0822|0.0571|0.1881
FMR1	ERCC6L	Q2NKX8	SA	T2 - T3	-0.27232	9.36847e-05	0.00133636	0.000102162	0.044	0.0575|0.044|0.0822|0.0571|0.1881
EIF4A2	BCAR3	O75815	NaCl	T1 - T2	0.648447	0.000341379	0.00133834	0.00342782	0.0255	0.0747|0.0255|0.3546|0.0734|0.3534
EIF4A2	BCAR3	O75815	NaCl	T1 - T3	-0.273729	0.000341379	0.00133834	0.307363	0.0255	0.0747|0.0255|0.3546|0.0734|0.3534
EIF4A2	BCAR3	O75815	NaCl	T2 - T3	-0.922177	0.000341379	0.00133834	0.000349552	0.0255	0.0747|0.0255|0.3546|0.0734|0.3534
EIF4A2	OGA	O60502	NaCl	T1 - T2	0.329132	0.000341554	0.00133834	0.00816002	0.0535	0.108|0.0535|0.1346|0.1847|0.1053
EIF4A2	OGA	O60502	NaCl	T1 - T3	-0.176567	0.000341554	0.00133834	0.236852	0.0535	0.108|0.0535|0.1346|0.1847|0.1053
EIF4A2	OGA	O60502	NaCl	T2 - T3	-0.505698	0.000341554	0.00133834	0.00027632	0.0535	0.108|0.0535|0.1346|0.1847|0.1053
YTHDF2	PRDX1	Q06830	NaCl	T1 - T2	0.0811048	0.000216904	0.00133858	0.765376	0.0452	0.0477|0.0471|0.0473|0.0452|0.0533
YTHDF2	PRDX1	Q06830	NaCl	T1 - T3	0.485163	0.000216904	0.00133858	0.000156345	0.0452	0.0477|0.0471|0.0473|0.0452|0.0533
YTHDF2	PRDX1	Q06830	NaCl	T2 - T3	0.404058	0.000216904	0.00133858	0.00869628	0.0452	0.0477|0.0471|0.0473|0.0452|0.0533
CNOT2	CENPJ	Q9HC77	SA	T1 - T2	0.272359	9.70522e-05	0.00133932	0.114292	0.137	0.413|0.137|0.4489|0.4208|0.4998
CNOT2	CENPJ	Q9HC77	SA	T1 - T3	0.620281	9.70522e-05	0.00133932	6.04934e-05	0.137	0.413|0.137|0.4489|0.4208|0.4998
CNOT2	CENPJ	Q9HC77	SA	T2 - T3	0.347922	9.70522e-05	0.00133932	0.0720556	0.137	0.413|0.137|0.4489|0.4208|0.4998
CELF1	ANGEL1	Q9UNK9	NaCl	T1 - T2	-1.05336	0.000266369	0.00134038	0.000216827	0.2976	0.2976|0.3996
CELF1	ANGEL1	Q9UNK9	NaCl	T1 - T3	-0.311767	0.000266369	0.00134038	0.0443983	0.2976	0.2976|0.3996
CELF1	ANGEL1	Q9UNK9	NaCl	T2 - T3	0.741596	0.000266369	0.00134038	0.00223844	0.2976	0.2976|0.3996
FMR1	PSAT1	Q9Y617	SA	T1 - T2	0.939342	9.46211e-05	0.00134485	5.62944e-05	0.0822	0.2065|0.4673|0.0822|0.3641
FMR1	PSAT1	Q9Y617	SA	T1 - T3	0.338049	9.46211e-05	0.00134485	0.187345	0.0822	0.2065|0.4673|0.0822|0.3641
FMR1	PSAT1	Q9Y617	SA	T2 - T3	-0.601293	9.46211e-05	0.00134485	0.0245485	0.0822	0.2065|0.4673|0.0822|0.3641
DDX3X	SMCHD1	A6NHR9	NaCl	T1 - T2	0.2763	0.000319692	0.00134741	0.000412321	0.0699	0.2644|0.0699|0.2422|0.2276|0.3167
DDX3X	SMCHD1	A6NHR9	NaCl	T1 - T3	0.0038653	0.000319692	0.00134741	0.998788	0.0699	0.2644|0.0699|0.2422|0.2276|0.3167
DDX3X	SMCHD1	A6NHR9	NaCl	T2 - T3	-0.272435	0.000319692	0.00134741	0.00729462	0.0699	0.2644|0.0699|0.2422|0.2276|0.3167
DDX3X	LARP1B	Q659C4	SA	T1 - T2	-0.125055	9.33216e-05	0.00134816	0.239283	0.0048	0.0082|0.0152|0.0075|0.0087|0.0048
DDX3X	LARP1B	Q659C4	SA	T1 - T3	0.263291	9.33216e-05	0.00134816	0.00205908	0.0048	0.0082|0.0152|0.0075|0.0087|0.0048
DDX3X	LARP1B	Q659C4	SA	T2 - T3	0.388346	9.33216e-05	0.00134816	9.24598e-05	0.0048	0.0082|0.0152|0.0075|0.0087|0.0048
EIF4A2	EIF4A2	Q14240	SA	T1 - T2	-0.333357	0.000199251	0.00134847	0.0045078	0	0|0|0|0|0
EIF4A2	EIF4A2	Q14240	SA	T1 - T3	-0.3776	0.000199251	0.00134847	0.00102763	0	0|0|0|0|0
EIF4A2	EIF4A2	Q14240	SA	T2 - T3	-0.0442429	0.000199251	0.00134847	0.929142	0	0|0|0|0|0
CELF1	UTP11	Q9Y3A2	NaCl	T1 - T2	-0.494147	0.000268395	0.00134913	0.000397646	0.0883	0.0883
CELF1	UTP11	Q9Y3A2	NaCl	T1 - T3	0.0230263	0.000268395	0.00134913	0.973466	0.0883	0.0883
CELF1	UTP11	Q9Y3A2	NaCl	T2 - T3	0.517173	0.000268395	0.00134913	0.0010764	0.0883	0.0883
YTHDF2	DVL3	Q92997	SA	T1 - T2	0.0611071	0.000113846	0.00135023	0.707876	0.0282	0.0364|0.0282|0.0337|0.0611|0.0401
YTHDF2	DVL3	Q92997	SA	T1 - T3	-0.291418	0.000113846	0.00135023	0.000606769	0.0282	0.0364|0.0282|0.0337|0.0611|0.0401
YTHDF2	DVL3	Q92997	SA	T2 - T3	-0.352525	0.000113846	0.00135023	0.000307443	0.0282	0.0364|0.0282|0.0337|0.0611|0.0401
YTHDF2	TSTD2	Q5T7W7	SA	T1 - T2	-0.57451	0.000114014	0.00135023	0.000166513	0.0548	0.0548|0.0596|0.0626|0.1898|0.1515
YTHDF2	TSTD2	Q5T7W7	SA	T1 - T3	-0.383886	0.000114014	0.00135023	0.0158951	0.0548	0.0548|0.0596|0.0626|0.1898|0.1515
YTHDF2	TSTD2	Q5T7W7	SA	T2 - T3	0.190624	0.000114014	0.00135023	0.447333	0.0548	0.0548|0.0596|0.0626|0.1898|0.1515
ZC3HAV1	TBK1	Q9UHD2	NaCl	T1 - T2	0.357009	0.000368767	0.00135097	0.00146425	0.0498	0.1309|0.0498|0.1422|0.2445|0.2901
ZC3HAV1	TBK1	Q9UHD2	NaCl	T1 - T3	-0.0753345	0.000368767	0.00135097	0.724506	0.0498	0.1309|0.0498|0.1422|0.2445|0.2901
ZC3HAV1	TBK1	Q9UHD2	NaCl	T2 - T3	-0.432344	0.000368767	0.00135097	0.000816037	0.0498	0.1309|0.0498|0.1422|0.2445|0.2901
EIF4A2	ARCN1	P48444	NaCl	T1 - T2	-0.154801	0.000345331	0.00135203	0.133663	0.0407	0.06|0.0407|0.0474|0.0763|0.0511
EIF4A2	ARCN1	P48444	NaCl	T1 - T3	-0.323532	0.000345331	0.00135203	0.000236595	0.0407	0.06|0.0407|0.0474|0.0763|0.0511
EIF4A2	ARCN1	P48444	NaCl	T2 - T3	-0.168731	0.000345331	0.00135203	0.165871	0.0407	0.06|0.0407|0.0474|0.0763|0.0511
FMR1	KPRP	Q5T749	NaCl	T1 - T2	-1.41574	0.000157383	0.00135391	0.000129412	0.0324	0.1922|0.0397|0.0324
FMR1	KPRP	Q5T749	NaCl	T1 - T3	-0.750032	0.000157383	0.00135391	0.030523	0.0324	0.1922|0.0397|0.0324
FMR1	KPRP	Q5T749	NaCl	T2 - T3	0.665709	0.000157383	0.00135391	0.108682	0.0324	0.1922|0.0397|0.0324
FMR1	PSMC5	P62195	NaCl	T1 - T2	-0.370597	0.000157337	0.00135391	0.000661938	0.0463	0.0463|0.049|0.0466|0.0549|0.0793
FMR1	PSMC5	P62195	NaCl	T1 - T3	0.0666743	0.000157337	0.00135391	0.778983	0.0463	0.0463|0.049|0.0466|0.0549|0.0793
FMR1	PSMC5	P62195	NaCl	T2 - T3	0.437271	0.000157337	0.00135391	0.000486895	0.0463	0.0463|0.049|0.0466|0.0549|0.0793
EIF4A2	DDX42	Q86XP3	SA	T1 - T2	-0.0801968	0.000200411	0.00135441	0.37414	0.0506	0.2284|0.0506|0.261|0.1024|0.2595
EIF4A2	DDX42	Q86XP3	SA	T1 - T3	-0.252061	0.000200411	0.00135441	0.000111345	0.0506	0.2284|0.0506|0.261|0.1024|0.2595
EIF4A2	DDX42	Q86XP3	SA	T2 - T3	-0.171864	0.000200411	0.00135441	0.0361565	0.0506	0.2284|0.0506|0.261|0.1024|0.2595
DDX3X	AGL	P35573	SA	T1 - T2	-1.30606	9.43656e-05	0.00135538	7.41066e-05	0.2192	0.4389|0.2192
DDX3X	AGL	P35573	SA	T1 - T3	-0.352874	9.43656e-05	0.00135538	0.0524264	0.2192	0.4389|0.2192
DDX3X	AGL	P35573	SA	T2 - T3	0.953186	9.43656e-05	0.00135538	0.00116302	0.2192	0.4389|0.2192
DDX3X	RUFY1	Q96T51	SA	T1 - T2	-0.242693	9.42671e-05	0.00135538	0.0150835	0.0308	0.0414|0.0308|0.0418|0.0479|0.0585
DDX3X	RUFY1	Q96T51	SA	T1 - T3	-0.351669	9.42671e-05	0.00135538	0.000205519	0.0308	0.0414|0.0308|0.0418|0.0479|0.0585
DDX3X	RUFY1	Q96T51	SA	T2 - T3	-0.108976	9.42671e-05	0.00135538	0.542375	0.0308	0.0414|0.0308|0.0418|0.0479|0.0585
EIF4A2	PUS1	Q9Y606	SA	T1 - T2	0.510769	0.000201093	0.00135709	0.000652246	0.0397	0.0515|0.0397|0.0407|0.0454|0.0416
EIF4A2	PUS1	Q9Y606	SA	T1 - T3	0.430585	0.000201093	0.00135709	0.00411046	0.0397	0.0515|0.0397|0.0407|0.0454|0.0416
EIF4A2	PUS1	Q9Y606	SA	T2 - T3	-0.0801833	0.000201093	0.00135709	0.8466	0.0397	0.0515|0.0397|0.0407|0.0454|0.0416
EIF4A2	CHUK	O15111	SA	T1 - T2	-0.24415	0.000201384	0.00135714	0.0385381	0.0533	0.095|0.0533|0.1187|0.1398|0.1077
EIF4A2	CHUK	O15111	SA	T1 - T3	-0.405432	0.000201384	0.00135714	0.000211546	0.0533	0.095|0.0533|0.1187|0.1398|0.1077
EIF4A2	CHUK	O15111	SA	T2 - T3	-0.161283	0.000201384	0.00135714	0.334942	0.0533	0.095|0.0533|0.1187|0.1398|0.1077
DDX3X	FAM126A	Q9BYI3	NaCl	T1 - T2	0.950794	0.000322304	0.00135727	0.000275127	0.0914	0.2121|0.0914|0.2166|0.4011
DDX3X	FAM126A	Q9BYI3	NaCl	T1 - T3	0.588848	0.000322304	0.00135727	0.0485287	0.0914	0.2121|0.0914|0.2166|0.4011
DDX3X	FAM126A	Q9BYI3	NaCl	T2 - T3	-0.361946	0.000322304	0.00135727	0.350573	0.0914	0.2121|0.0914|0.2166|0.4011
CELF1	TUT4	Q5TAX3	SA	T1 - T2	-0.199633	4.7836e-05	0.00135727	0.00142955	0.0032	0.0032|0.0057|0.0042|0.004|0.0046
CELF1	TUT4	Q5TAX3	SA	T1 - T3	-0.218158	4.7836e-05	0.00135727	0.000418324	0.0032	0.0032|0.0057|0.0042|0.004|0.0046
CELF1	TUT4	Q5TAX3	SA	T2 - T3	-0.018525	4.7836e-05	0.00135727	0.957196	0.0032	0.0032|0.0057|0.0042|0.004|0.0046
EIF4A2	HAUS4	Q9H6D7	SA	T1 - T2	-0.27134	0.000202271	0.00135923	0.0409492	0.0361	0.0391|0.0361|0.0376|0.06|0.0591
EIF4A2	HAUS4	Q9H6D7	SA	T1 - T3	-0.461254	0.000202271	0.00135923	0.000199563	0.0361	0.0391|0.0361|0.0376|0.06|0.0591
EIF4A2	HAUS4	Q9H6D7	SA	T2 - T3	-0.189914	0.000202271	0.00135923	0.29784	0.0361	0.0391|0.0361|0.0376|0.06|0.0591
EIF4A2	SNX9	Q9Y5X1	SA	T1 - T2	-0.0832809	0.000202548	0.00135923	0.720953	0.0312	0.0483|0.0312|0.0402|0.0432|0.0496
EIF4A2	SNX9	Q9Y5X1	SA	T1 - T3	-0.453443	0.000202548	0.00135923	0.000139196	0.0312	0.0483|0.0312|0.0402|0.0432|0.0496
EIF4A2	SNX9	Q9Y5X1	SA	T2 - T3	-0.370162	0.000202548	0.00135923	0.00975592	0.0312	0.0483|0.0312|0.0402|0.0432|0.0496
EIF4A2	TRIM56	Q9BRZ2	SA	T1 - T2	0.287874	0.000202199	0.00135923	0.0951691	0.011	0.2383|0.187|0.0469|0.3102|0.011
EIF4A2	TRIM56	Q9BRZ2	SA	T1 - T3	0.576612	0.000202199	0.00135923	0.000145462	0.011	0.2383|0.187|0.0469|0.3102|0.011
EIF4A2	TRIM56	Q9BRZ2	SA	T2 - T3	0.288738	0.000202199	0.00135923	0.167708	0.011	0.2383|0.187|0.0469|0.3102|0.011
CELF1	GTF2A1	P52655	NaCl	T1 - T2	0.956668	0.000270795	0.00135975	0.000341854	0.0318	0.0863|0.0318|0.0376|0.0899|0.0617
CELF1	GTF2A1	P52655	NaCl	T1 - T3	0.00395051	0.000270795	0.00135975	0.999808	0.0318	0.0863|0.0318|0.0376|0.0899|0.0617
CELF1	GTF2A1	P52655	NaCl	T2 - T3	-0.952718	0.000270795	0.00135975	0.00171188	0.0318	0.0863|0.0318|0.0376|0.0899|0.0617
ZC3HAV1	NUP107	P57740	SA	T1 - T2	-0.1418	7.98364e-05	0.00136158	0.136566	0.0219	0.0296|0.0219|0.045|0.037|0.0554
ZC3HAV1	NUP107	P57740	SA	T1 - T3	-0.324824	7.98364e-05	0.00136158	4.72214e-05	0.0219	0.0296|0.0219|0.045|0.037|0.0554
ZC3HAV1	NUP107	P57740	SA	T2 - T3	-0.183024	7.98364e-05	0.00136158	0.0837787	0.0219	0.0296|0.0219|0.045|0.037|0.0554
EIF4A2	ALG13	Q9NP73	SA	T1 - T2	-0.398226	0.000203371	0.00136284	0.000236464	0.0481	0.0743|0.0481|0.1716|0.0908|0.1119
EIF4A2	ALG13	Q9NP73	SA	T1 - T3	-0.248655	0.000203371	0.00136284	0.032663	0.0481	0.0743|0.0481|0.1716|0.0908|0.1119
EIF4A2	ALG13	Q9NP73	SA	T2 - T3	0.149571	0.000203371	0.00136284	0.385415	0.0481	0.0743|0.0481|0.1716|0.0908|0.1119
ZC3HAV1	CENPE	Q02224	NaCl	T1 - T2	0.315686	0.000372479	0.00136347	0.00029292	0.2607	0.2607|0.2699|0.3126|0.2657|0.3276
ZC3HAV1	CENPE	Q02224	NaCl	T1 - T3	0.165649	0.000372479	0.00136347	0.0890628	0.2607	0.2607|0.2699|0.3126|0.2657|0.3276
ZC3HAV1	CENPE	Q02224	NaCl	T2 - T3	-0.150037	0.000372479	0.00136347	0.221553	0.2607	0.2607|0.2699|0.3126|0.2657|0.3276
ZC3HAV1	GOLGA2	Q08379	NaCl	T1 - T2	0.555445	0.000372725	0.00136347	0.000305689	0.0675	0.147|0.0675|0.3107|0.0818|0.2544
ZC3HAV1	GOLGA2	Q08379	NaCl	T1 - T3	0.298902	0.000372725	0.00136347	0.0800533	0.0675	0.147|0.0675|0.3107|0.0818|0.2544
ZC3HAV1	GOLGA2	Q08379	NaCl	T2 - T3	-0.256543	0.000372725	0.00136347	0.24248	0.0675	0.147|0.0675|0.3107|0.0818|0.2544
YTHDF2	SUGT1	Q9Y2Z0	NaCl	T1 - T2	0.550185	0.000221302	0.00136373	0.000141209	0.0481	0.172|0.0671|0.0481|0.2094|0.1975
YTHDF2	SUGT1	Q9Y2Z0	NaCl	T1 - T3	0.120211	0.000221302	0.00136373	0.624248	0.0481	0.172|0.0671|0.0481|0.2094|0.1975
YTHDF2	SUGT1	Q9Y2Z0	NaCl	T2 - T3	-0.429974	0.000221302	0.00136373	0.0135829	0.0481	0.172|0.0671|0.0481|0.2094|0.1975
DAZL	PRPF40A	O75400	NaCl	T1 - T2	0.187048	0.000101671	0.00136419	0.0373664	0.0384	0.0434|0.0384|0.0459|0.0398|0.0558
DAZL	PRPF40A	O75400	NaCl	T1 - T3	0.318003	0.000101671	0.00136419	0.000102653	0.0384	0.0434|0.0384|0.0459|0.0398|0.0558
DAZL	PRPF40A	O75400	NaCl	T2 - T3	0.130955	0.000101671	0.00136419	0.293911	0.0384	0.0434|0.0384|0.0459|0.0398|0.0558
ZC3HAV1	PTAR1	Q7Z6K3	NaCl	T1 - T2	0.52285	0.000373701	0.00136604	0.00125407	0.0228	0.0743|0.0228|0.0634|0.0882|0.0887
ZC3HAV1	PTAR1	Q7Z6K3	NaCl	T1 - T3	-0.0984548	0.000373701	0.00136604	0.761303	0.0228	0.0743|0.0228|0.0634|0.0882|0.0887
ZC3HAV1	PTAR1	Q7Z6K3	NaCl	T2 - T3	-0.621305	0.000373701	0.00136604	0.000890442	0.0228	0.0743|0.0228|0.0634|0.0882|0.0887
ZC3HAV1	HERC5	Q9UII4	NaCl	T1 - T2	0.73536	0.00037405	0.00136632	0.000664622	0.0011	0.1971|0.0011|0.0618|0.142|0.0111
ZC3HAV1	HERC5	Q9UII4	NaCl	T1 - T3	-0.0480044	0.00037405	0.00136632	0.963341	0.0011	0.1971|0.0011|0.0618|0.142|0.0111
ZC3HAV1	HERC5	Q9UII4	NaCl	T2 - T3	-0.783365	0.00037405	0.00136632	0.00170738	0.0011	0.1971|0.0011|0.0618|0.142|0.0111
FMR1	FAM135A	Q9P2D6	NaCl	T1 - T2	0.695135	0.000159428	0.00136851	9.06012e-05	0.0371	0.1583|0.0371|0.0654|0.3376|0.4404
FMR1	FAM135A	Q9P2D6	NaCl	T1 - T3	0.255554	0.000159428	0.00136851	0.24465	0.0371	0.1583|0.0371|0.0654|0.3376|0.4404
FMR1	FAM135A	Q9P2D6	NaCl	T2 - T3	-0.439581	0.000159428	0.00136851	0.0473784	0.0371	0.1583|0.0371|0.0654|0.3376|0.4404
FMR1	PDLIM1	O00151	NaCl	T1 - T2	0.479083	0.00015989	0.00136949	0.00023473	0.0472	0.0647|0.0472|0.0707|0.0556|0.166
FMR1	PDLIM1	O00151	NaCl	T1 - T3	-0.00142549	0.00015989	0.00136949	0.999919	0.0472	0.0647|0.0472|0.0707|0.0556|0.166
FMR1	PDLIM1	O00151	NaCl	T2 - T3	-0.480509	0.00015989	0.00136949	0.0016185	0.0472	0.0647|0.0472|0.0707|0.0556|0.166
FMR1	MACF1	Q9UPN3	SA	T1 - T2	0.186858	9.67707e-05	0.00137045	0.0465188	0.2899	0.4469|0.2899|0.4831|0.3384|0.4982
FMR1	MACF1	Q9UPN3	SA	T1 - T3	0.335054	9.67707e-05	0.00137045	8.52226e-05	0.2899	0.4469|0.2899|0.4831|0.3384|0.4982
FMR1	MACF1	Q9UPN3	SA	T2 - T3	0.148196	9.67707e-05	0.00137045	0.230415	0.2899	0.4469|0.2899|0.4831|0.3384|0.4982
FMR1	GIGYF1	O75420	SA	T1 - T2	-0.450537	9.74662e-05	0.00137536	5.60316e-05	0.0802	0.0802|0.1132|0.2737|0.1091|0.2469
FMR1	GIGYF1	O75420	SA	T1 - T3	-0.185273	9.74662e-05	0.00137536	0.167687	0.0802	0.0802|0.1132|0.2737|0.1091|0.2469
FMR1	GIGYF1	O75420	SA	T2 - T3	0.265264	9.74662e-05	0.00137536	0.0658987	0.0802	0.0802|0.1132|0.2737|0.1091|0.2469
DAZL	USP54	Q70EL1	SA	T1 - T2	-0.248666	4.5944e-05	0.00137582	0.0228125	0.0131	0.0131|0.0144|0.017|0.0859|0.0218
DAZL	USP54	Q70EL1	SA	T1 - T3	-0.410438	4.5944e-05	0.00137582	5.15625e-05	0.0131	0.0131|0.0144|0.017|0.0859|0.0218
DAZL	USP54	Q70EL1	SA	T2 - T3	-0.161772	4.5944e-05	0.00137582	0.294117	0.0131	0.0131|0.0144|0.017|0.0859|0.0218
FMR1	DHX38	Q92620	SA	T1 - T2	0.607156	9.82695e-05	0.00137682	0.000176165	0.1842	0.3651|0.21|0.4978|0.1842|0.4932
FMR1	DHX38	Q92620	SA	T1 - T3	0.424223	9.82695e-05	0.00137682	0.0125719	0.1842	0.3651|0.21|0.4978|0.1842|0.4932
FMR1	DHX38	Q92620	SA	T2 - T3	-0.182933	9.82695e-05	0.00137682	0.531653	0.1842	0.3651|0.21|0.4978|0.1842|0.4932
FMR1	GAK	O14976	SA	T1 - T2	0.53652	9.80788e-05	0.00137682	5.34763e-05	0.1075	0.2386|0.1075|0.1183|0.2544|0.4342
FMR1	GAK	O14976	SA	T1 - T3	0.180466	9.80788e-05	0.00137682	0.292732	0.1075	0.2386|0.1075|0.1183|0.2544|0.4342
FMR1	GAK	O14976	SA	T2 - T3	-0.356054	9.80788e-05	0.00137682	0.0304889	0.1075	0.2386|0.1075|0.1183|0.2544|0.4342
DAZL	MEX3B	Q6ZN04	SA	T1 - T2	0.512431	4.62933e-05	0.00137691	0.00737376	0	0|0.0596|0|0.0497|0
DAZL	MEX3B	Q6ZN04	SA	T1 - T3	-0.393518	4.62933e-05	0.00137691	0.050332	0	0|0.0596|0|0.0497|0
DAZL	MEX3B	Q6ZN04	SA	T2 - T3	-0.905949	4.62933e-05	0.00137691	2.70444e-05	0	0|0.0596|0|0.0497|0
EIF4A2	PHF2	O75151	NaCl	T1 - T2	-2.02428	0.000352154	0.00137762	0.000307843	0.3758	0.4945|0.3758
EIF4A2	PHF2	O75151	NaCl	T1 - T3	-0.339464	0.000352154	0.00137762	0.269325	0.3758	0.4945|0.3758
EIF4A2	PHF2	O75151	NaCl	T2 - T3	1.68482	0.000352154	0.00137762	0.00144742	0.3758	0.4945|0.3758
ZC3HAV1	PALS1	Q8N3R9	NaCl	T1 - T2	0.333876	0.000377532	0.00137803	0.00159586	0.022	0.032|0.022|0.1209|0.0658|0.0687
ZC3HAV1	PALS1	Q8N3R9	NaCl	T1 - T3	-0.0739034	0.000377532	0.00137803	0.706918	0.022	0.032|0.022|0.1209|0.0658|0.0687
ZC3HAV1	PALS1	Q8N3R9	NaCl	T2 - T3	-0.407779	0.000377532	0.00137803	0.000799846	0.022	0.032|0.022|0.1209|0.0658|0.0687
G3BP1	STRN4	Q9NRL3	SA	T1 - T2	-0.29092	0.000106462	0.00138042	0.00924207	0.0221	0.0386|0.0221|0.0432|0.0433|0.0458
G3BP1	STRN4	Q9NRL3	SA	T1 - T3	-0.408799	0.000106462	0.00138042	0.000130198	0.0221	0.0386|0.0221|0.0432|0.0433|0.0458
G3BP1	STRN4	Q9NRL3	SA	T2 - T3	-0.117878	0.000106462	0.00138042	0.498521	0.0221	0.0386|0.0221|0.0432|0.0433|0.0458
DAZL	KDM3B	Q7LBC6	NaCl	T1 - T2	-0.439667	0.000103532	0.00138074	0.00608823	0.0588	0.2471|0.0588|0.1484|0.2352|0.2611
DAZL	KDM3B	Q7LBC6	NaCl	T1 - T3	0.262228	0.000103532	0.00138074	0.156973	0.0588	0.2471|0.0588|0.1484|0.2352|0.2611
DAZL	KDM3B	Q7LBC6	NaCl	T2 - T3	0.701895	0.000103532	0.00138074	7.37927e-05	0.0588	0.2471|0.0588|0.1484|0.2352|0.2611
ZC3HAV1	SMG6	Q86US8	NaCl	T1 - T2	0.209446	0.000378658	0.00138114	0.0187964	0.0004	0.0013|6e-04|0.0021|0.0017|4e-04
ZC3HAV1	SMG6	Q86US8	NaCl	T1 - T3	0.286138	0.000378658	0.00138114	0.000727672	0.0004	0.0013|6e-04|0.0021|0.0017|4e-04
ZC3HAV1	SMG6	Q86US8	NaCl	T2 - T3	0.0766915	0.000378658	0.00138114	0.662243	0.0004	0.0013|6e-04|0.0021|0.0017|4e-04
DAZL	ZNF136	P52737	NaCl	T1 - T2	-1.55732	0.000103886	0.00138127	0.00079393	0.1039	0.4481|0.1039|0.4614
DAZL	ZNF136	P52737	NaCl	T1 - T3	0.590459	0.000103886	0.00138127	0.237904	0.1039	0.4481|0.1039|0.4614
DAZL	ZNF136	P52737	NaCl	T2 - T3	2.14777	0.000103886	0.00138127	0.000116912	0.1039	0.4481|0.1039|0.4614
YTHDF2	DDX50	Q9BQ39	SA	T1 - T2	0.28445	0.000117058	0.0013824	0.587246	0.3344	0.3802|0.3753|0.3344|0.4742|0.4753
YTHDF2	DDX50	Q9BQ39	SA	T1 - T3	1.36276	0.000117058	0.0013824	7.78827e-05	0.3344	0.3802|0.3753|0.3344|0.4742|0.4753
YTHDF2	DDX50	Q9BQ39	SA	T2 - T3	1.07831	0.000117058	0.0013824	0.00647069	0.3344	0.3802|0.3753|0.3344|0.4742|0.4753
CELF1	PSMB4	P28070	NaCl	T1 - T2	-0.806916	0.000275629	0.00138255	0.0036275	0.0186	0.0199|0.0696|0.0186|0.0453|0.036
CELF1	PSMB4	P28070	NaCl	T1 - T3	-0.893265	0.000275629	0.00138255	0.00122479	0.0186	0.0199|0.0696|0.0186|0.0453|0.036
CELF1	PSMB4	P28070	NaCl	T2 - T3	-0.0863489	0.000275629	0.00138255	0.946082	0.0186	0.0199|0.0696|0.0186|0.0453|0.036
G3BP1	IRF2BP2	Q7Z5L9	NaCl	T1 - T2	-0.965449	0.00033008	0.00138335	0.00323315	0.2359	0.4251|0.2359|0.4954|0.378|0.4535
G3BP1	IRF2BP2	Q7Z5L9	NaCl	T1 - T3	0.367269	0.00033008	0.00138335	0.401342	0.2359	0.4251|0.2359|0.4954|0.378|0.4535
G3BP1	IRF2BP2	Q7Z5L9	NaCl	T2 - T3	1.33272	0.00033008	0.00138335	0.000384213	0.2359	0.4251|0.2359|0.4954|0.378|0.4535
CELF1	NAB1	Q13506	SA	T1 - T2	-0.318831	4.90554e-05	0.00138354	0.0187159	0.0331	0.04|0.0331|0.0454|0.0407|0.0518
CELF1	NAB1	Q13506	SA	T1 - T3	-0.51813	4.90554e-05	0.00138354	5.68182e-05	0.0331	0.04|0.0331|0.0454|0.0407|0.0518
CELF1	NAB1	Q13506	SA	T2 - T3	-0.199299	4.90554e-05	0.00138354	0.298468	0.0331	0.04|0.0331|0.0454|0.0407|0.0518
DDX3X	IGBP1	P78318	SA	T1 - T2	-0.0761697	9.66951e-05	0.00138485	0.658024	0.0277	0.0374|0.0277|0.04|0.0389|0.0417
DDX3X	IGBP1	P78318	SA	T1 - T3	-0.380321	9.66951e-05	0.00138485	5.55652e-05	0.0277	0.0374|0.0277|0.04|0.0389|0.0417
DDX3X	IGBP1	P78318	SA	T2 - T3	-0.304151	9.66951e-05	0.00138485	0.0107201	0.0277	0.0374|0.0277|0.04|0.0389|0.0417
FMR1	POLD1	P28340	NaCl	T1 - T2	-1.39161	0.000162437	0.00138829	0.000231713	0.2735	0.4792|0.2735|0.4765|0.4772|0.4964
FMR1	POLD1	P28340	NaCl	T1 - T3	0.0155158	0.000162437	0.00138829	0.998678	0.2735	0.4792|0.2735|0.4765|0.4772|0.4964
FMR1	POLD1	P28340	NaCl	T2 - T3	1.40713	0.000162437	0.00138829	0.00119839	0.2735	0.4792|0.2735|0.4765|0.4772|0.4964
ZC3HAV1	INPP5B	P32019	NaCl	T1 - T2	0.213001	0.000381089	0.00138899	0.142779	0.03	0.0526|0.03|0.0535|0.0748|0.0454
ZC3HAV1	INPP5B	P32019	NaCl	T1 - T3	-0.314056	0.000381089	0.00138899	0.0162648	0.03	0.0526|0.03|0.0535|0.0748|0.0454
ZC3HAV1	INPP5B	P32019	NaCl	T2 - T3	-0.527057	0.000381089	0.00138899	0.000253619	0.03	0.0526|0.03|0.0535|0.0748|0.0454
EIF4A2	RPN1	P04843	NaCl	T1 - T2	0.479596	0.000355421	0.00138927	0.00108659	0.2108	0.2472|0.2108|0.3581|0.3008|0.4502
EIF4A2	RPN1	P04843	NaCl	T1 - T3	-0.081138	0.000355421	0.00138927	0.797878	0.2108	0.2472|0.2108|0.3581|0.3008|0.4502
EIF4A2	RPN1	P04843	NaCl	T2 - T3	-0.560734	0.000355421	0.00138927	0.000935549	0.2108	0.2472|0.2108|0.3581|0.3008|0.4502
ZC3HAV1	CHD4	Q14839	SA	T1 - T2	-0.436319	8.20275e-05	0.00138946	0.000677056	0.2591	0.3579|0.2591|0.3632|0.3615|0.3937
ZC3HAV1	CHD4	Q14839	SA	T1 - T3	-0.405341	8.20275e-05	0.00138946	0.00177042	0.2591	0.3579|0.2591|0.3632|0.3615|0.3937
ZC3HAV1	CHD4	Q14839	SA	T2 - T3	0.0309777	8.20275e-05	0.00138946	0.971421	0.2591	0.3579|0.2591|0.3632|0.3615|0.3937
ZC3HAV1	TJP1	Q07157	SA	T1 - T2	0.111515	8.19678e-05	0.00138946	0.0118469	0.0222	0.032|0.0222|0.0326|0.0416|0.0327
ZC3HAV1	TJP1	Q07157	SA	T1 - T3	0.157753	8.19678e-05	0.00138946	0.000161567	0.0222	0.032|0.0222|0.0326|0.0416|0.0327
ZC3HAV1	TJP1	Q07157	SA	T2 - T3	0.0462378	8.19678e-05	0.00138946	0.558771	0.0222	0.032|0.0222|0.0326|0.0416|0.0327
YTHDF2	NUP205	Q92621	NaCl	T1 - T2	0.111304	0.000226304	0.00139251	0.312955	0.0274	0.0574|0.0274|0.0606|0.1633|0.1534
YTHDF2	NUP205	Q92621	NaCl	T1 - T3	-0.245182	0.000226304	0.00139251	0.00435263	0.0274	0.0574|0.0274|0.0606|0.1633|0.1534
YTHDF2	NUP205	Q92621	NaCl	T2 - T3	-0.356486	0.000226304	0.00139251	0.00022013	0.0274	0.0574|0.0274|0.0606|0.1633|0.1534
YTHDF2	ZFP36L1	Q07352	SA	T1 - T2	-1.40181	0.000118288	0.00139302	0.000852245	0.0157	0.0157|0.0445|0.2266|0.0327|0.0427
YTHDF2	ZFP36L1	Q07352	SA	T1 - T3	-1.45519	0.000118288	0.00139302	0.000584974	0.0157	0.0157|0.0445|0.2266|0.0327|0.0427
YTHDF2	ZFP36L1	Q07352	SA	T2 - T3	-0.053378	0.000118288	0.00139302	0.988452	0.0157	0.0157|0.0445|0.2266|0.0327|0.0427
ZC3HAV1	TARS2	Q9BW92	SA	T1 - T2	0.423967	8.2731e-05	0.00139664	5.86958e-05	0.0526	0.1361|0.1363|0.0526|0.4185|0.1165
ZC3HAV1	TARS2	Q9BW92	SA	T1 - T3	0.0736741	8.2731e-05	0.00139664	0.696964	0.0526	0.1361|0.1363|0.0526|0.4185|0.1165
ZC3HAV1	TARS2	Q9BW92	SA	T2 - T3	-0.350293	8.2731e-05	0.00139664	0.00421351	0.0526	0.1361|0.1363|0.0526|0.4185|0.1165
EIF4A2	WDR24	Q96S15	SA	T1 - T2	-0.3766	0.000208902	0.00139794	0.0313941	0.0141	0.0223|0.0141|0.2261|0.0295|0.1476
EIF4A2	WDR24	Q96S15	SA	T1 - T3	-0.599968	0.000208902	0.00139794	0.00024565	0.0141	0.0223|0.0141|0.2261|0.0295|0.1476
EIF4A2	WDR24	Q96S15	SA	T2 - T3	-0.223367	0.000208902	0.00139794	0.390112	0.0141	0.0223|0.0141|0.2261|0.0295|0.1476
CELF1	SYF2	O95926	NaCl	T1 - T2	0.613937	0.000279365	0.0013998	0.00101069	0.0406	0.1744|0.0406|0.1616|0.1345|0.3688
CELF1	SYF2	O95926	NaCl	T1 - T3	-0.122102	0.000279365	0.0013998	0.725318	0.0406	0.1744|0.0406|0.1616|0.1345|0.3688
CELF1	SYF2	O95926	NaCl	T2 - T3	-0.736039	0.000279365	0.0013998	0.000640994	0.0406	0.1744|0.0406|0.1616|0.1345|0.3688
DAZL	PHF21A	Q96BD5	NaCl	T1 - T2	-2.68479	0.000105839	0.001403	0.000142122	0.3148	0.3148
DAZL	PHF21A	Q96BD5	NaCl	T1 - T3	0.32654	0.000105839	0.001403	0.363195	0.3148	0.3148
DAZL	PHF21A	Q96BD5	NaCl	T2 - T3	3.01133	0.000105839	0.001403	0.00016384	0.3148	0.3148
CELF1	UBTF	P17480	NaCl	T1 - T2	-0.442491	0.000280468	0.00140383	0.000868235	0.03	0.4535|0.03|0.3747|0.4869|0.4633
CELF1	UBTF	P17480	NaCl	T1 - T3	0.0666428	0.000280468	0.00140383	0.8408	0.03	0.4535|0.03|0.3747|0.4869|0.4633
CELF1	UBTF	P17480	NaCl	T2 - T3	0.509134	0.000280468	0.00140383	0.000909327	0.03	0.4535|0.03|0.3747|0.4869|0.4633
CELF1	MORC3	Q14149	NaCl	T1 - T2	-1.12564	0.000280903	0.00140452	0.000334199	0.0743	0.0743
CELF1	MORC3	Q14149	NaCl	T1 - T3	0.064946	0.000280903	0.00140452	0.826354	0.0743	0.0743
CELF1	MORC3	Q14149	NaCl	T2 - T3	1.19058	0.000280903	0.00140452	0.000508498	0.0743	0.0743
CNOT2	RANGAP1	P46060	SA	T1 - T2	0.231257	0.000102439	0.0014047	0.41619	0.2009	0.2225|0.2009|0.2316|0.3277|0.3789
CNOT2	RANGAP1	P46060	SA	T1 - T3	0.821773	0.000102439	0.0014047	5.80583e-05	0.2009	0.2225|0.2009|0.2316|0.3277|0.3789
CNOT2	RANGAP1	P46060	SA	T2 - T3	0.590516	0.000102439	0.0014047	0.016753	0.2009	0.2225|0.2009|0.2316|0.3277|0.3789
CNOT2	TAB1	Q15750	SA	T1 - T2	0.139435	0.000102834	0.0014047	0.784032	0.1801	0.3059|0.1801|0.2761|0.3778|0.4663
CNOT2	TAB1	Q15750	SA	T1 - T3	0.932845	0.000102834	0.0014047	7.80768e-05	0.1801	0.3059|0.1801|0.2761|0.3778|0.4663
CNOT2	TAB1	Q15750	SA	T2 - T3	0.79341	0.000102834	0.0014047	0.00430748	0.1801	0.3059|0.1801|0.2761|0.3778|0.4663
DDX3X	EDRF1	Q3B7T1	SA	T1 - T2	0.304974	9.83862e-05	0.00140503	0.000560932	0.0295	0.0471|0.0374|0.0295|0.0498|0.0422
DDX3X	EDRF1	Q3B7T1	SA	T1 - T3	-0.0826515	9.83862e-05	0.00140503	0.560035	0.0295	0.0471|0.0374|0.0295|0.0498|0.0422
DDX3X	EDRF1	Q3B7T1	SA	T2 - T3	-0.387625	9.83862e-05	0.00140503	0.000222515	0.0295	0.0471|0.0374|0.0295|0.0498|0.0422
CELF1	CCDC14	Q49A88	NaCl	T1 - T2	1.05261	0.000282412	0.00140901	0.000425942	0.0375	0.2442|0.0375|0.3723|0.2637|0.4213
CELF1	CCDC14	Q49A88	NaCl	T1 - T3	-0.0308069	0.000282412	0.00140901	0.991731	0.0375	0.2442|0.0375|0.3723|0.2637|0.4213
CELF1	CCDC14	Q49A88	NaCl	T2 - T3	-1.08342	0.000282412	0.00140901	0.00164608	0.0375	0.2442|0.0375|0.3723|0.2637|0.4213
CELF1	CHORDC1	Q9UHD1	NaCl	T1 - T2	0.549046	0.000282699	0.00140901	0.000996736	0.0581	0.0912|0.0581|0.1144|0.1168|0.1466
CELF1	CHORDC1	Q9UHD1	NaCl	T1 - T3	-0.100861	0.000282699	0.00140901	0.768785	0.0581	0.0912|0.0581|0.1144|0.1168|0.1466
CELF1	CHORDC1	Q9UHD1	NaCl	T2 - T3	-0.649907	0.000282699	0.00140901	0.000729689	0.0581	0.0912|0.0581|0.1144|0.1168|0.1466
CELF1	NOB1	Q9ULX3	NaCl	T1 - T2	0.620384	0.000282218	0.00140901	0.000331803	0.0614	0.156|0.0614|0.1008|0.0805|0.1034
CELF1	NOB1	Q9ULX3	NaCl	T1 - T3	0.393177	0.000282218	0.00140901	0.0298309	0.0614	0.156|0.0614|0.1008|0.0805|0.1034
CELF1	NOB1	Q9ULX3	NaCl	T2 - T3	-0.227207	0.000282218	0.00140901	0.396036	0.0614	0.156|0.0614|0.1008|0.0805|0.1034
CELF1	PAICS	P22234	NaCl	T1 - T2	0.50741	0.000284152	0.00141414	0.00124784	0.0363	0.048|0.0363|0.0477|0.0484|0.0624
CELF1	PAICS	P22234	NaCl	T1 - T3	-0.107389	0.000284152	0.00141414	0.724782	0.0363	0.048|0.0363|0.0477|0.0484|0.0624
CELF1	PAICS	P22234	NaCl	T2 - T3	-0.614799	0.000284152	0.00141414	0.000667023	0.0363	0.048|0.0363|0.0477|0.0484|0.0624
CELF1	RABL6	Q3YEC7	NaCl	T1 - T2	0.665307	0.000284329	0.00141414	0.000612268	0.0452	0.1682|0.0452|0.1914|0.1774|0.2465
CELF1	RABL6	Q3YEC7	NaCl	T1 - T3	-0.05704	0.000284329	0.00141414	0.942208	0.0452	0.1682|0.0452|0.1914|0.1774|0.2465
CELF1	RABL6	Q3YEC7	NaCl	T2 - T3	-0.722347	0.000284329	0.00141414	0.00135687	0.0452	0.1682|0.0452|0.1914|0.1774|0.2465
DDX3X	EIF2AK2	P19525	NaCl	T1 - T2	0.306384	0.000336603	0.00141629	0.000362908	0.0318	0.0866|0.0318|0.118|0.0928|0.2072
DDX3X	EIF2AK2	P19525	NaCl	T1 - T3	0.0172591	0.000336603	0.00141629	0.979374	0.0318	0.0866|0.0318|0.118|0.0928|0.2072
DDX3X	EIF2AK2	P19525	NaCl	T2 - T3	-0.289125	0.000336603	0.00141629	0.00938716	0.0318	0.0866|0.0318|0.118|0.0928|0.2072
EIF4A2	IP6K1	Q92551	NaCl	T1 - T2	0.444512	0.000363057	0.00141796	0.00138446	0.0372	0.115|0.0372|0.1082|0.1157|0.1804
EIF4A2	IP6K1	Q92551	NaCl	T1 - T3	-0.0961625	0.000363057	0.00141796	0.698028	0.0372	0.115|0.0372|0.1082|0.1157|0.1804
EIF4A2	IP6K1	Q92551	NaCl	T2 - T3	-0.540675	0.000363057	0.00141796	0.000750349	0.0372	0.115|0.0372|0.1082|0.1157|0.1804
G3BP1	UBE2O	Q9C0C9	SA	T1 - T2	0.20117	0.000109682	0.0014185	0.0106293	0.03	0.0413|0.03|0.0512|0.0541|0.0514
G3BP1	UBE2O	Q9C0C9	SA	T1 - T3	-0.113582	0.000109682	0.0014185	0.228271	0.03	0.0413|0.03|0.0512|0.0541|0.0514
G3BP1	UBE2O	Q9C0C9	SA	T2 - T3	-0.314752	0.000109682	0.0014185	7.75869e-05	0.03	0.0413|0.03|0.0512|0.0541|0.0514
YTHDF2	TMOD3	Q9NYL9	SA	T1 - T2	-0.363408	0.000120788	0.00141851	0.000527677	0.0418	0.0459|0.0418|0.0691|0.1239|0.103
YTHDF2	TMOD3	Q9NYL9	SA	T1 - T3	0.0660907	0.000120788	0.00141851	0.765725	0.0418	0.0459|0.0418|0.0691|0.1239|0.103
YTHDF2	TMOD3	Q9NYL9	SA	T2 - T3	0.429499	0.000120788	0.00141851	0.000376913	0.0418	0.0459|0.0418|0.0691|0.1239|0.103
ZC3HAV1	STK38	Q15208	SA	T1 - T2	-0.458088	8.44067e-05	0.00142014	7.29178e-05	0.0153	0.0219|0.0153|0.0703|0.0199|0.1235
ZC3HAV1	STK38	Q15208	SA	T1 - T3	-0.253337	8.44067e-05	0.00142014	0.0426195	0.0153	0.0219|0.0153|0.0703|0.0199|0.1235
ZC3HAV1	STK38	Q15208	SA	T2 - T3	0.204751	8.44067e-05	0.00142014	0.206314	0.0153	0.0219|0.0153|0.0703|0.0199|0.1235
EIF4A2	ESPL1	Q14674	NaCl	T1 - T2	-0.109364	0.000363926	0.0014202	0.389674	0.0685	0.0819|0.0685|0.1041|0.1989|0.1196
EIF4A2	ESPL1	Q14674	NaCl	T1 - T3	-0.341324	0.000363926	0.0014202	0.000209663	0.0685	0.0819|0.0685|0.1041|0.1989|0.1196
EIF4A2	ESPL1	Q14674	NaCl	T2 - T3	-0.23196	0.000363926	0.0014202	0.0448714	0.0685	0.0819|0.0685|0.1041|0.1989|0.1196
FMR1	TMOD3	Q9NYL9	SA	T1 - T2	-0.402948	0.000102245	0.00142239	0.000265182	0.037	0.0392|0.037|0.0501|0.0397|0.0766
FMR1	TMOD3	Q9NYL9	SA	T1 - T3	-0.306696	0.000102245	0.00142239	0.0073887	0.037	0.0392|0.037|0.0501|0.0397|0.0766
FMR1	TMOD3	Q9NYL9	SA	T2 - T3	0.0962519	0.000102245	0.00142239	0.685265	0.037	0.0392|0.037|0.0501|0.0397|0.0766
FMR1	TOP2A	P11388	SA	T1 - T2	0.16643	0.000102039	0.00142239	0.656456	0.2331	0.4265|0.2827|0.4792|0.2331
FMR1	TOP2A	P11388	SA	T1 - T3	0.843286	0.000102039	0.00142239	6.6946e-05	0.2331	0.4265|0.2827|0.4792|0.2331
FMR1	TOP2A	P11388	SA	T2 - T3	0.676856	0.000102039	0.00142239	0.00728695	0.2331	0.4265|0.2827|0.4792|0.2331
DDX3X	IFT57	Q9NWB7	NaCl	T1 - T2	0.409016	0.000338517	0.00142314	0.000419544	0.0241	0.0764|0.0241|0.1163|0.2016|0.1577
DDX3X	IFT57	Q9NWB7	NaCl	T1 - T3	0.00676211	0.000338517	0.00142314	0.998169	0.0241	0.0764|0.0241|0.1163|0.2016|0.1577
DDX3X	IFT57	Q9NWB7	NaCl	T2 - T3	-0.402254	0.000338517	0.00142314	0.00658025	0.0241	0.0764|0.0241|0.1163|0.2016|0.1577
DDX3X	TIPRL	O75663	NaCl	T1 - T2	0.34759	0.000339063	0.00142424	0.000764309	0.0396	0.0664|0.0396|0.0887|0.0896|0.0749
DDX3X	TIPRL	O75663	NaCl	T1 - T3	-0.0403868	0.000339063	0.00142424	0.924076	0.0396	0.0664|0.0396|0.0887|0.0896|0.0749
DDX3X	TIPRL	O75663	NaCl	T2 - T3	-0.387976	0.000339063	0.00142424	0.00304605	0.0396	0.0664|0.0396|0.0887|0.0896|0.0749
YTHDF2	ZNF207	O43670	NaCl	T1 - T2	1.26921	0.000232185	0.00142454	0.000148774	0.0535	0.2678|0.0535|0.2441|0.2566|0.2584
YTHDF2	ZNF207	O43670	NaCl	T1 - T3	0.318378	0.000232185	0.00142454	0.481014	0.0535	0.2678|0.0535|0.2441|0.2566|0.2584
YTHDF2	ZNF207	O43670	NaCl	T2 - T3	-0.950828	0.000232185	0.00142454	0.0131881	0.0535	0.2678|0.0535|0.2441|0.2566|0.2584
CELF1	CBLL1	Q75N03	NaCl	T1 - T2	0.509763	0.000287117	0.0014265	0.0017609	0.0208	0.034|0.0208|0.039|0.0417|0.0397
CELF1	CBLL1	Q75N03	NaCl	T1 - T3	-0.15177	0.000287117	0.0014265	0.523379	0.0208	0.034|0.0208|0.039|0.0417|0.0397
CELF1	CBLL1	Q75N03	NaCl	T2 - T3	-0.661533	0.000287117	0.0014265	0.000434941	0.0208	0.034|0.0208|0.039|0.0417|0.0397
CELF1	HDGF	P51858	NaCl	T1 - T2	0.523581	0.000287526	0.00142703	0.00282064	0.0387	0.0692|0.0387|0.23|0.0595|0.1476
CELF1	HDGF	P51858	NaCl	T1 - T3	-0.193529	0.000287526	0.00142703	0.415693	0.0387	0.0692|0.0387|0.23|0.0595|0.1476
CELF1	HDGF	P51858	NaCl	T2 - T3	-0.71711	0.000287526	0.00142703	0.000348553	0.0387	0.0692|0.0387|0.23|0.0595|0.1476
EIF4A2	GATA6	Q92908	NaCl	T1 - T2	-0.649834	0.000366616	0.00142954	0.000275732	0.1366	0.1366
EIF4A2	GATA6	Q92908	NaCl	T1 - T3	-0.139502	0.000366616	0.00142954	0.464006	0.1366	0.1366
EIF4A2	GATA6	Q92908	NaCl	T2 - T3	0.510333	0.000366616	0.00142954	0.00585584	0.1366	0.1366
EIF4A2	LRCH1	Q9Y2L9	SA	T1 - T2	-0.694668	0.00021422	0.00143153	0.00107201	0.0292	0.0384|0.0292|0.0448|0.0831|0.045
EIF4A2	LRCH1	Q9Y2L9	SA	T1 - T3	-0.642212	0.00021422	0.00143153	0.00250846	0.0292	0.0384|0.0292|0.0448|0.0831|0.045
EIF4A2	LRCH1	Q9Y2L9	SA	T2 - T3	0.052456	0.00021422	0.00143153	0.965076	0.0292	0.0384|0.0292|0.0448|0.0831|0.045
EIF4A2	PPP2R2A	P63151	SA	T1 - T2	-0.139914	0.000214881	0.00143394	0.345765	0.0436	0.0506|0.045|0.0549|0.0436|0.0476
EIF4A2	PPP2R2A	P63151	SA	T1 - T3	-0.423754	0.000214881	0.00143394	0.000120236	0.0436	0.0506|0.045|0.0549|0.0436|0.0476
EIF4A2	PPP2R2A	P63151	SA	T2 - T3	-0.28384	0.000214881	0.00143394	0.0404438	0.0436	0.0506|0.045|0.0549|0.0436|0.0476
ZC3HAV1	USP16	Q9Y5T5	SA	T1 - T2	-0.321245	8.5527e-05	0.00143416	0.000157618	0.0054	0.0129|0.0054|0.0211|0.0094|0.0258
ZC3HAV1	USP16	Q9Y5T5	SA	T1 - T3	-0.224476	8.5527e-05	0.00143416	0.0124313	0.0054	0.0129|0.0054|0.0211|0.0094|0.0258
ZC3HAV1	USP16	Q9Y5T5	SA	T2 - T3	0.0967684	8.5527e-05	0.00143416	0.534206	0.0054	0.0129|0.0054|0.0211|0.0094|0.0258
G3BP1	SPATS2L	Q9NUQ6	SA	T1 - T2	0.177936	0.000111383	0.00143678	0.0453573	0.0156	0.0553|0.1083|0.0676|0.3844|0.0156
G3BP1	SPATS2L	Q9NUQ6	SA	T1 - T3	0.320601	0.000111383	0.00143678	7.16534e-05	0.0156	0.0553|0.1083|0.0676|0.3844|0.0156
G3BP1	SPATS2L	Q9NUQ6	SA	T2 - T3	0.142665	0.000111383	0.00143678	0.172073	0.0156	0.0553|0.1083|0.0676|0.3844|0.0156
DDX3X	CPEB4	Q17RY0	SA	T1 - T2	0.26195	0.000101029	0.00143865	0.00669556	0.0178	0.0296|0.0484|0.0296|0.0491|0.0178
DDX3X	CPEB4	Q17RY0	SA	T1 - T3	0.32856	0.000101029	0.00143865	0.000434167	0.0178	0.0296|0.0484|0.0296|0.0491|0.0178
DDX3X	CPEB4	Q17RY0	SA	T2 - T3	0.0666103	0.000101029	0.00143865	0.791198	0.0178	0.0296|0.0484|0.0296|0.0491|0.0178
ZC3HAV1	JUND	P17535	NaCl	T1 - T2	-1.42622	0.000395149	0.00143918	0.000289953	0.0764	0.4319|0.0764|0.4305|0.3048
ZC3HAV1	JUND	P17535	NaCl	T1 - T3	-0.26472	0.000395149	0.00143918	0.675628	0.0764	0.4319|0.0764|0.4305|0.3048
ZC3HAV1	JUND	P17535	NaCl	T2 - T3	1.1615	0.000395149	0.00143918	0.00903315	0.0764	0.4319|0.0764|0.4305|0.3048
EIF4A2	CDC20	Q12834	NaCl	T1 - T2	0.596816	0.000369724	0.00143931	0.000290139	0.0382	0.0632|0.0382|0.0741|0.0994|0.1199
EIF4A2	CDC20	Q12834	NaCl	T1 - T3	0.0854514	0.000369724	0.00143931	0.828001	0.0382	0.0632|0.0382|0.0741|0.0994|0.1199
EIF4A2	CDC20	Q12834	NaCl	T2 - T3	-0.511365	0.000369724	0.00143931	0.00890026	0.0382	0.0632|0.0382|0.0741|0.0994|0.1199
EIF4A2	DOCK4	Q8N1I0	NaCl	T1 - T2	0.303035	0.000369576	0.00143931	0.0120156	0.0351	0.0712|0.0351|0.2231|0.0964|0.1584
EIF4A2	DOCK4	Q8N1I0	NaCl	T1 - T3	-0.186021	0.000369576	0.00143931	0.178029	0.0351	0.0712|0.0351|0.2231|0.0964|0.1584
EIF4A2	DOCK4	Q8N1I0	NaCl	T2 - T3	-0.489056	0.000369576	0.00143931	0.000265285	0.0351	0.0712|0.0351|0.2231|0.0964|0.1584
DAZL	CHD4	Q14839	SA	T1 - T2	0.234933	4.87785e-05	0.00144109	0.0827881	0.0676	0.2918|0.0676|0.2494|0.3201|0.3693
DAZL	CHD4	Q14839	SA	T1 - T3	0.488006	4.87785e-05	0.00144109	3.20485e-05	0.0676	0.2918|0.0676|0.2494|0.3201|0.3693
DAZL	CHD4	Q14839	SA	T2 - T3	0.253074	4.87785e-05	0.00144109	0.113932	0.0676	0.2918|0.0676|0.2494|0.3201|0.3693
CELF1	EZR	P15311	SA	T1 - T2	-0.269143	5.14472e-05	0.00144236	0.000725341	0.0374	0.044|0.0374|0.0471|0.043|0.0541
CELF1	EZR	P15311	SA	T1 - T3	-0.266428	5.14472e-05	0.00144236	0.000833621	0.0374	0.044|0.0374|0.0471|0.043|0.0541
CELF1	EZR	P15311	SA	T2 - T3	0.00271531	5.14472e-05	0.00144236	0.999421	0.0374	0.044|0.0374|0.0471|0.043|0.0541
CELF1	NME2	P22392	SA	T1 - T2	-0.560764	5.17845e-05	0.00144323	0.00250607	0.0642	0.0669|0.1892|0.0642|0.1863|0.156
CELF1	NME2	P22392	SA	T1 - T3	-0.701002	5.17845e-05	0.00144323	0.000158894	0.0642	0.0669|0.1892|0.0642|0.1863|0.156
CELF1	NME2	P22392	SA	T2 - T3	-0.140238	5.17845e-05	0.00144323	0.723695	0.0642	0.0669|0.1892|0.0642|0.1863|0.156
G3BP1	ETF1	P62495	SA	T1 - T2	-0.151992	0.000112283	0.00144466	0.164237	0.0159	0.0284|0.0159|0.0343|0.0303|0.0423
G3BP1	ETF1	P62495	SA	T1 - T3	-0.362589	0.000112283	0.00144466	6.05541e-05	0.0159	0.0284|0.0159|0.0343|0.0303|0.0423
G3BP1	ETF1	P62495	SA	T2 - T3	-0.210597	0.000112283	0.00144466	0.0494705	0.0159	0.0284|0.0159|0.0343|0.0303|0.0423
FMR1	PPHLN1	Q8NEY8	SA	T1 - T2	0.398407	0.000104252	0.00144521	0.00374859	0.0415	0.1386|0.0469|0.0917|0.0415|0.1605
FMR1	PPHLN1	Q8NEY8	SA	T1 - T3	0.479472	0.000104252	0.00144521	0.00039383	0.0415	0.1386|0.0469|0.0917|0.0415|0.1605
FMR1	PPHLN1	Q8NEY8	SA	T2 - T3	0.0810648	0.000104252	0.00144521	0.828849	0.0415	0.1386|0.0469|0.0917|0.0415|0.1605
ZC3HAV1	NAA15	Q9BXJ9	NaCl	T1 - T2	0.345724	0.00039741	0.00144636	0.00158366	0.022	0.1067|0.022|0.1663|0.2651|0.2485
ZC3HAV1	NAA15	Q9BXJ9	NaCl	T1 - T3	-0.0748108	0.00039741	0.00144636	0.713786	0.022	0.1067|0.022|0.1663|0.2651|0.2485
ZC3HAV1	NAA15	Q9BXJ9	NaCl	T2 - T3	-0.420535	0.00039741	0.00144636	0.000844557	0.022	0.1067|0.022|0.1663|0.2651|0.2485
ZC3HAV1	ELOA	Q14241	SA	T1 - T2	-0.596346	8.65594e-05	0.00144661	0.0238181	0.2264	0.4618|0.2264|0.4909|0.2419|0.4984
ZC3HAV1	ELOA	Q14241	SA	T1 - T3	-0.993346	8.65594e-05	0.00144661	9.07184e-05	0.2264	0.4618|0.2264|0.4909|0.2419|0.4984
ZC3HAV1	ELOA	Q14241	SA	T2 - T3	-0.396999	8.65594e-05	0.00144661	0.271468	0.2264	0.4618|0.2264|0.4909|0.2419|0.4984
CNOT2	KLC1	Q07866	SA	T1 - T2	0.469826	0.000106469	0.00144702	0.281137	0.3344	0.3677|0.3646|0.3344|0.4653|0.4856
CNOT2	KLC1	Q07866	SA	T1 - T3	1.39441	0.000106469	0.00144702	5.93764e-05	0.3344	0.3677|0.3646|0.3344|0.4653|0.4856
CNOT2	KLC1	Q07866	SA	T2 - T3	0.924585	0.000106469	0.00144702	0.0288105	0.3344	0.3677|0.3646|0.3344|0.4653|0.4856
DDX3X	DCTN4	Q9UJW0	SA	T1 - T2	-0.584314	0.000101969	0.0014479	0.00135962	0.0318	0.0424|0.0318|0.0484|0.0452|0.0715
DDX3X	DCTN4	Q9UJW0	SA	T1 - T3	-0.584528	0.000101969	0.0014479	0.00135368	0.0318	0.0424|0.0318|0.0484|0.0452|0.0715
DDX3X	DCTN4	Q9UJW0	SA	T2 - T3	-0.000213924	0.000101969	0.0014479	0.999999	0.0318	0.0424|0.0318|0.0484|0.0452|0.0715
EIF4A2	CEP170B	Q9Y4F5	SA	T1 - T2	-0.188174	0.000217779	0.00145125	0.0158801	0.0265	0.0612|0.0265|0.0902|0.1005|0.1134
EIF4A2	CEP170B	Q9Y4F5	SA	T1 - T3	-0.260811	0.000217779	0.00145125	0.000420471	0.0265	0.0612|0.0265|0.0902|0.1005|0.1134
EIF4A2	CEP170B	Q9Y4F5	SA	T2 - T3	-0.0726368	0.000217779	0.00145125	0.621812	0.0265	0.0612|0.0265|0.0902|0.1005|0.1134
G3BP1	CAPZA2	P47755	NaCl	T1 - T2	-0.362219	0.000346771	0.00145209	0.0587577	0.0307	0.0307|0.0344|0.0371|0.0419|0.0408
G3BP1	CAPZA2	P47755	NaCl	T1 - T3	-0.661632	0.000346771	0.00145209	0.000295021	0.0307	0.0307|0.0344|0.0371|0.0419|0.0408
G3BP1	CAPZA2	P47755	NaCl	T2 - T3	-0.299413	0.000346771	0.00145209	0.221149	0.0307	0.0307|0.0344|0.0371|0.0419|0.0408
YTHDF2	CPEB4	Q17RY0	NaCl	T1 - T2	-0.272242	0.000237513	0.00145511	0.00299162	0.0007	7e-04|0.0057|9e-04|0.0533|0.0018
YTHDF2	CPEB4	Q17RY0	NaCl	T1 - T3	-0.283793	0.000237513	0.00145511	0.00184198	0.0007	7e-04|0.0057|9e-04|0.0533|0.0018
YTHDF2	CPEB4	Q17RY0	NaCl	T2 - T3	-0.0115503	0.000237513	0.00145511	0.991879	0.0007	7e-04|0.0057|9e-04|0.0533|0.0018
DDX3X	PAWR	Q96IZ0	NaCl	T1 - T2	0.463523	0.000346827	0.00145562	0.000661496	0.0182	0.0217|0.0182|0.0247|0.0319|0.0349
DDX3X	PAWR	Q96IZ0	NaCl	T1 - T3	-0.0417049	0.000346827	0.00145562	0.949976	0.0182	0.0217|0.0182|0.0247|0.0319|0.0349
DDX3X	PAWR	Q96IZ0	NaCl	T2 - T3	-0.505227	0.000346827	0.00145562	0.00327456	0.0182	0.0217|0.0182|0.0247|0.0319|0.0349
DAZL	ITPRID2	P28290	NaCl	T1 - T2	-0.376303	0.000110153	0.00145581	0.145468	0.098	0.2726|0.098|0.1428|0.46|0.4129
DAZL	ITPRID2	P28290	NaCl	T1 - T3	0.629774	0.000110153	0.00145581	0.00559081	0.098	0.2726|0.098|0.1428|0.46|0.4129
DAZL	ITPRID2	P28290	NaCl	T2 - T3	1.00608	0.000110153	0.00145581	7.91966e-05	0.098	0.2726|0.098|0.1428|0.46|0.4129
G3BP1	TRIM26	Q12899	SA	T1 - T2	0.374084	0.000113648	0.00145848	0.000323834	0.0187	0.0282|0.0284|0.0187|0.0612|0.0207
G3BP1	TRIM26	Q12899	SA	T1 - T3	0.321445	0.000113648	0.00145848	0.00231752	0.0187	0.0282|0.0284|0.0187|0.0612|0.0207
G3BP1	TRIM26	Q12899	SA	T2 - T3	-0.0526395	0.000113648	0.00145848	0.858243	0.0187	0.0282|0.0284|0.0187|0.0612|0.0207
DDX3X	ESPL1	Q14674	NaCl	T1 - T2	0.234177	0.0003481	0.00145974	0.000935357	0.0559	0.0801|0.0559|0.0955|0.0861|0.1351
DDX3X	ESPL1	Q14674	NaCl	T1 - T3	0.211114	0.0003481	0.00145974	0.0122343	0.0559	0.0801|0.0559|0.0955|0.0861|0.1351
DDX3X	ESPL1	Q14674	NaCl	T2 - T3	-0.0230629	0.0003481	0.00145974	0.955288	0.0559	0.0801|0.0559|0.0955|0.0861|0.1351
G3BP1	HSPA4L	O95757	NaCl	T1 - T2	0.427515	0.000349241	0.00146121	0.000293855	0.0282	0.0906|0.0282|0.1414|0.1191|0.287
G3BP1	HSPA4L	O95757	NaCl	T1 - T3	0.0515462	0.000349241	0.00146121	0.877163	0.0282	0.0906|0.0282|0.1414|0.1191|0.287
G3BP1	HSPA4L	O95757	NaCl	T2 - T3	-0.375969	0.000349241	0.00146121	0.00736727	0.0282	0.0906|0.0282|0.1414|0.1191|0.287
CNOT2	MCM10	Q7L590	NaCl	T1 - T2	-0.667273	0.000120013	0.00146134	0.00688136	0.0644	0.3824|0.0644|0.2795|0.4772|0.4866
CNOT2	MCM10	Q7L590	NaCl	T1 - T3	0.421211	0.000120013	0.00146134	0.127391	0.0644	0.3824|0.0644|0.2795|0.4772|0.4866
CNOT2	MCM10	Q7L590	NaCl	T2 - T3	1.08848	0.000120013	0.00146134	8.2207e-05	0.0644	0.3824|0.0644|0.2795|0.4772|0.4866
CNOT2	ZFYVE16	Q7Z3T8	SA	T1 - T2	0.422114	0.000108287	0.00146433	0.000632557	0.054	0.1093|0.054|0.0728|0.1418|0.1426
CNOT2	ZFYVE16	Q7Z3T8	SA	T1 - T3	0.374003	0.000108287	0.00146433	0.00291063	0.054	0.1093|0.054|0.0728|0.1418|0.1426
CNOT2	ZFYVE16	Q7Z3T8	SA	T2 - T3	-0.0481108	0.000108287	0.00146433	0.927301	0.054	0.1093|0.054|0.0728|0.1418|0.1426
YTHDF2	TRADD	Q15628	SA	T1 - T2	-1.00914	0.000125141	0.00146554	8.27963e-05	0.0222	0.0222
YTHDF2	TRADD	Q15628	SA	T1 - T3	-0.458565	0.000125141	0.00146554	0.093216	0.0222	0.0222
YTHDF2	TRADD	Q15628	SA	T2 - T3	0.55057	0.000125141	0.00146554	0.0779099	0.0222	0.0222
G3BP1	PRPF18	Q99633	NaCl	T1 - T2	0.491165	0.00035122	0.00146826	0.00476875	0.0336	0.2642|0.0336|0.3073|0.1037|0.3594
G3BP1	PRPF18	Q99633	NaCl	T1 - T3	-0.209941	0.00035122	0.00146826	0.356865	0.0336	0.2642|0.0336|0.3073|0.1037|0.3594
G3BP1	PRPF18	Q99633	NaCl	T2 - T3	-0.701106	0.00035122	0.00146826	0.000362067	0.0336	0.2642|0.0336|0.3073|0.1037|0.3594
YTHDF2	HSP90AB1	P08238	SA	T1 - T2	0.149874	0.000125801	0.00146919	0.0218791	0.0422	0.0482|0.0422|0.0487|0.0608|0.0611
YTHDF2	HSP90AB1	P08238	SA	T1 - T3	-0.128303	0.000125801	0.00146919	0.059726	0.0422	0.0482|0.0422|0.0487|0.0608|0.0611
YTHDF2	HSP90AB1	P08238	SA	T2 - T3	-0.278177	0.000125801	0.00146919	6.95393e-05	0.0422	0.0482|0.0422|0.0487|0.0608|0.0611
YTHDF2	COPA	P53621	SA	T1 - T2	-0.105086	0.000126173	0.00146947	0.222788	0.0406	0.0406|0.0588|0.0463|0.1098|0.0934
YTHDF2	COPA	P53621	SA	T1 - T3	-0.271815	0.000126173	0.00146947	6.99984e-05	0.0406	0.0406|0.0588|0.0463|0.1098|0.0934
YTHDF2	COPA	P53621	SA	T2 - T3	-0.166729	0.000126173	0.00146947	0.060183	0.0406	0.0406|0.0588|0.0463|0.1098|0.0934
FMR1	ZNF345	Q14585	NaCl	T1 - T2	-1.51103	0.000172535	0.0014714	0.000139576	0.0291	0.0291|0.0452|0.0404|0.0361|0.0445
FMR1	ZNF345	Q14585	NaCl	T1 - T3	-0.46384	0.000172535	0.0014714	0.0278506	0.0291	0.0291|0.0452|0.0404|0.0361|0.0445
FMR1	ZNF345	Q14585	NaCl	T2 - T3	1.0472	0.000172535	0.0014714	0.00158962	0.0291	0.0291|0.0452|0.0404|0.0361|0.0445
ZC3HAV1	MALT1	Q9UDY8	SA	T1 - T2	0.339902	8.85064e-05	0.00147422	0.0719529	0.0323	0.172|0.0323|0.1147|0.2555|0.057
ZC3HAV1	MALT1	Q9UDY8	SA	T1 - T3	0.712309	8.85064e-05	0.00147422	6.0636e-05	0.0323	0.172|0.0323|0.1147|0.2555|0.057
ZC3HAV1	MALT1	Q9UDY8	SA	T2 - T3	0.372407	8.85064e-05	0.00147422	0.0921776	0.0323	0.172|0.0323|0.1147|0.2555|0.057
CELF1	G3BP2	Q9UN86	SA	T1 - T2	0.345632	5.32653e-05	0.00147576	0.0103039	0.0269	0.0757|0.0639|0.0413|0.0879|0.0269
CELF1	G3BP2	Q9UN86	SA	T1 - T3	0.505178	5.32653e-05	0.00147576	9.06845e-05	0.0269	0.0757|0.0639|0.0413|0.0879|0.0269
CELF1	G3BP2	Q9UN86	SA	T2 - T3	0.159546	5.32653e-05	0.00147576	0.46645	0.0269	0.0757|0.0639|0.0413|0.0879|0.0269
CELF1	NOSIP	Q9Y314	NaCl	T1 - T2	0.28224	0.000297877	0.00147684	0.0191417	0.0336	0.0411|0.0336|0.0465|0.0414|0.0505
CELF1	NOSIP	Q9Y314	NaCl	T1 - T3	-0.20947	0.000297877	0.00147684	0.108679	0.0336	0.0411|0.0336|0.0465|0.0414|0.0505
CELF1	NOSIP	Q9Y314	NaCl	T2 - T3	-0.491711	0.000297877	0.00147684	0.000184939	0.0336	0.0411|0.0336|0.0465|0.0414|0.0505
DDX3X	HAUS5	O94927	SA	T1 - T2	0.251897	0.000104318	0.00147705	0.0175573	0.0312	0.0473|0.0312|0.034|0.2432|0.063
DDX3X	HAUS5	O94927	SA	T1 - T3	-0.227634	0.000104318	0.00147705	0.0360641	0.0312	0.0473|0.0312|0.034|0.2432|0.063
DDX3X	HAUS5	O94927	SA	T2 - T3	-0.479532	0.000104318	0.00147705	5.70929e-05	0.0312	0.0473|0.0312|0.034|0.2432|0.063
G3BP1	SNX30	Q5VWJ9	NaCl	T1 - T2	0.69773	0.00035405	0.00147885	0.000217303	0.0174	0.1715|0.0174|0.2549|0.3452
G3BP1	SNX30	Q5VWJ9	NaCl	T1 - T3	0.257772	0.00035405	0.00147885	0.24472	0.0174	0.1715|0.0174|0.2549|0.3452
G3BP1	SNX30	Q5VWJ9	NaCl	T2 - T3	-0.439958	0.00035405	0.00147885	0.0527275	0.0174	0.1715|0.0174|0.2549|0.3452
EIF4A2	USP54	Q70EL1	NaCl	T1 - T2	0.205915	0.000380482	0.00148	0.0307975	0.0226	0.0691|0.0226|0.4227|0.0628|0.4151
EIF4A2	USP54	Q70EL1	NaCl	T1 - T3	-0.17115	0.000380482	0.00148	0.0882987	0.0226	0.0691|0.0226|0.4227|0.0628|0.4151
EIF4A2	USP54	Q70EL1	NaCl	T2 - T3	-0.377065	0.000380482	0.00148	0.000225186	0.0226	0.0691|0.0226|0.4227|0.0628|0.4151
G3BP1	NAP1L1	P55209	SA	T1 - T2	-0.221697	0.000115781	0.00148205	0.0760577	0.0303	0.0384|0.0303|0.04|0.0406|0.0421
G3BP1	NAP1L1	P55209	SA	T1 - T3	-0.442768	0.000115781	0.00148205	6.67219e-05	0.0303	0.0384|0.0303|0.04|0.0406|0.0421
G3BP1	NAP1L1	P55209	SA	T2 - T3	-0.22107	0.000115781	0.00148205	0.105515	0.0303	0.0384|0.0303|0.04|0.0406|0.0421
YTHDF2	DEPDC7	Q96QD5	NaCl	T1 - T2	0.314839	0.000243084	0.00148493	0.0076672	0.0396	0.0425|0.0396|0.0522|0.0993|0.0954
YTHDF2	DEPDC7	Q96QD5	NaCl	T1 - T3	-0.176754	0.000243084	0.00148493	0.204072	0.0396	0.0425|0.0396|0.0522|0.0993|0.0954
YTHDF2	DEPDC7	Q96QD5	NaCl	T2 - T3	-0.491593	0.000243084	0.00148493	0.000187255	0.0396	0.0425|0.0396|0.0522|0.0993|0.0954
ZC3HAV1	ANKRD46	Q86W74	NaCl	T1 - T2	-1.14728	0.000408342	0.00148507	0.000537101	0.2946	0.2946
ZC3HAV1	ANKRD46	Q86W74	NaCl	T1 - T3	0.128207	0.000408342	0.00148507	0.579988	0.2946	0.2946
ZC3HAV1	ANKRD46	Q86W74	NaCl	T2 - T3	1.27549	0.000408342	0.00148507	0.000642965	0.2946	0.2946
YTHDF2	DIDO1	Q9BTC0	SA	T1 - T2	-0.162494	0.000128029	0.00148697	0.793915	0.3657	0.4931|0.3657|0.4871|0.4946|0.4999
YTHDF2	DIDO1	Q9BTC0	SA	T1 - T3	1.03815	0.000128029	0.00148697	0.000406598	0.3657	0.4931|0.3657|0.4871|0.4946|0.4999
YTHDF2	DIDO1	Q9BTC0	SA	T2 - T3	1.20064	0.000128029	0.00148697	0.000398269	0.3657	0.4931|0.3657|0.4871|0.4946|0.4999
YTHDF2	PTPN13	Q12923	SA	T1 - T2	-0.0194794	0.000128452	0.00148778	0.954019	0.0501	0.0847|0.0501|0.0956|0.3104|0.3119
YTHDF2	PTPN13	Q12923	SA	T1 - T3	0.261937	0.000128452	0.00148778	0.000295004	0.0501	0.0847|0.0501|0.0956|0.3104|0.3119
YTHDF2	PTPN13	Q12923	SA	T2 - T3	0.281416	0.000128452	0.00148778	0.000846132	0.0501	0.0847|0.0501|0.0956|0.3104|0.3119
EIF4A2	MAP3K20	Q9NYL2	NaCl	T1 - T2	0.435372	0.00038306	0.00148882	0.00025055	0.087	0.1775|0.087|0.1874|0.2471|0.1337
EIF4A2	MAP3K20	Q9NYL2	NaCl	T1 - T3	0.0934795	0.00038306	0.00148882	0.655131	0.087	0.1775|0.087|0.1874|0.2471|0.1337
EIF4A2	MAP3K20	Q9NYL2	NaCl	T2 - T3	-0.341892	0.00038306	0.00148882	0.0175135	0.087	0.1775|0.087|0.1874|0.2471|0.1337
YTHDF2	GSR	P00390	SA	T1 - T2	-0.275644	0.00012893	0.00148923	0.0312549	0.0498	0.0498|0.1041|0.0517|0.0844|0.1272
YTHDF2	GSR	P00390	SA	T1 - T3	-0.459266	0.00012893	0.00148923	0.000135033	0.0498	0.0498|0.1041|0.0517|0.0844|0.1272
YTHDF2	GSR	P00390	SA	T2 - T3	-0.183622	0.00012893	0.00148923	0.303406	0.0498	0.0498|0.1041|0.0517|0.0844|0.1272
ZC3HAV1	ARHGEF5	Q12774	NaCl	T1 - T2	0.711934	0.000409945	0.00148982	0.00198253	0.0117	0.0189|0.0117|0.0263|0.0193|0.0252
ZC3HAV1	ARHGEF5	Q12774	NaCl	T1 - T3	-0.194319	0.000409945	0.00148982	0.579464	0.0117	0.0189|0.0117|0.0263|0.0193|0.0252
ZC3HAV1	ARHGEF5	Q12774	NaCl	T2 - T3	-0.906253	0.000409945	0.00148982	0.000656687	0.0117	0.0189|0.0117|0.0263|0.0193|0.0252
CNOT2	GTF2I	P78347	SA	T1 - T2	0.0278835	0.000110786	0.00149062	0.992204	0.2557	0.4249|0.2557|0.3203|0.4876|0.4893
CNOT2	GTF2I	P78347	SA	T1 - T3	0.980942	0.000110786	0.00149062	0.000141163	0.2557	0.4249|0.2557|0.3203|0.4876|0.4893
CNOT2	GTF2I	P78347	SA	T2 - T3	0.953059	0.000110786	0.00149062	0.00162326	0.2557	0.4249|0.2557|0.3203|0.4876|0.4893
CELF1	TNRC6B	Q9UPQ9	SA	T1 - T2	0.0374769	5.42069e-05	0.00149307	0.73453	0.0029	0.0032|0.0115|0.0037|0.004|0.0029
CELF1	TNRC6B	Q9UPQ9	SA	T1 - T3	0.219618	5.42069e-05	0.00149307	3.7391e-05	0.0029	0.0032|0.0115|0.0037|0.004|0.0029
CELF1	TNRC6B	Q9UPQ9	SA	T2 - T3	0.182141	5.42069e-05	0.00149307	0.0047549	0.0029	0.0032|0.0115|0.0037|0.004|0.0029
FMR1	MSTO1	Q9BUK6	NaCl	T1 - T2	0.567082	0.000175679	0.00149498	0.00229066	0.0391	0.1252|0.0391|0.0754|0.1148|0.2361
FMR1	MSTO1	Q9BUK6	NaCl	T1 - T3	-0.22284	0.000175679	0.00149498	0.360194	0.0391	0.1252|0.0391|0.0754|0.1148|0.2361
FMR1	MSTO1	Q9BUK6	NaCl	T2 - T3	-0.789922	0.000175679	0.00149498	0.000202012	0.0391	0.1252|0.0391|0.0754|0.1148|0.2361
DDX3X	DCP1A	Q9NPI6	SA	T1 - T2	-0.369663	0.00010593	0.00149562	0.000114608	0.0284	0.035|0.0284|0.0436|0.0352|0.0386
DDX3X	DCP1A	Q9NPI6	SA	T1 - T3	-0.207032	0.00010593	0.00149562	0.0516977	0.0284	0.035|0.0284|0.0436|0.0352|0.0386
DDX3X	DCP1A	Q9NPI6	SA	T2 - T3	0.16263	0.00010593	0.00149562	0.273889	0.0284	0.035|0.0284|0.0436|0.0352|0.0386
EIF4A2	STXBP4	Q6ZWJ1	SA	T1 - T2	-0.324375	0.000224774	0.00149578	0.0341896	0.0293	0.0674|0.0293|0.1094|0.0859|0.1033
EIF4A2	STXBP4	Q6ZWJ1	SA	T1 - T3	-0.525213	0.000224774	0.00149578	0.000251038	0.0293	0.0674|0.0293|0.1094|0.0859|0.1033
EIF4A2	STXBP4	Q6ZWJ1	SA	T2 - T3	-0.200838	0.000224774	0.00149578	0.366705	0.0293	0.0674|0.0293|0.1094|0.0859|0.1033
G3BP1	LZTS3	O60299	NaCl	T1 - T2	-2.03388	0.00035879	0.0014974	0.000487939	0.3015	0.3015
G3BP1	LZTS3	O60299	NaCl	T1 - T3	0.261022	0.00035879	0.0014974	0.486452	0.3015	0.3015
G3BP1	LZTS3	O60299	NaCl	T2 - T3	2.2949	0.00035879	0.0014974	0.000544643	0.3015	0.3015
ZC3HAV1	ABCF2	Q9UG63	SA	T1 - T2	-0.232766	9.03599e-05	0.00149776	0.00296773	0.0059	0.0112|0.0059|0.0154|0.0157|0.018
ZC3HAV1	ABCF2	Q9UG63	SA	T1 - T3	-0.267048	9.03599e-05	0.00149776	0.000505652	0.0059	0.0112|0.0059|0.0154|0.0157|0.018
ZC3HAV1	ABCF2	Q9UG63	SA	T2 - T3	-0.0342822	9.03599e-05	0.00149776	0.906714	0.0059	0.0112|0.0059|0.0154|0.0157|0.018
ZC3HAV1	TMF1	P82094	SA	T1 - T2	-0.182332	9.0519e-05	0.00149776	0.00565113	0.0293	0.0397|0.0293|0.0523|0.0886|0.0704
ZC3HAV1	TMF1	P82094	SA	T1 - T3	-0.230492	9.0519e-05	0.00149776	0.000295237	0.0293	0.0397|0.0293|0.0523|0.0886|0.0704
ZC3HAV1	TMF1	P82094	SA	T2 - T3	-0.04816	9.0519e-05	0.00149776	0.755995	0.0293	0.0397|0.0293|0.0523|0.0886|0.0704
G3BP1	CTIF	O43310	NaCl	T1 - T2	0.6218	0.000359285	0.00149822	0.00247487	0.0243	0.0771|0.0243|0.175|0.0594|0.1729
G3BP1	CTIF	O43310	NaCl	T1 - T3	-0.209458	0.000359285	0.00149822	0.453481	0.0243	0.0771|0.0243|0.175|0.0594|0.1729
G3BP1	CTIF	O43310	NaCl	T2 - T3	-0.831258	0.000359285	0.00149822	0.000466563	0.0243	0.0771|0.0243|0.175|0.0594|0.1729
EIF4A2	EIF2B5	Q13144	NaCl	T1 - T2	0.479163	0.000385944	0.00149881	0.00174072	0.029	0.0409|0.029|0.064|0.0897|0.0434
EIF4A2	EIF2B5	Q13144	NaCl	T1 - T3	-0.117581	0.000385944	0.00149881	0.64681	0.029	0.0409|0.029|0.064|0.0897|0.0434
EIF4A2	EIF2B5	Q13144	NaCl	T2 - T3	-0.596745	0.000385944	0.00149881	0.000710817	0.029	0.0409|0.029|0.064|0.0897|0.0434
G3BP1	RBM47	A0AV96	NaCl	T1 - T2	-0.260921	0.000360053	0.00150017	0.00030296	0.0064	0.0103|0.0085|0.02|0.0112|0.0064
G3BP1	RBM47	A0AV96	NaCl	T1 - T3	-0.0313292	0.000360053	0.00150017	0.882661	0.0064	0.0103|0.0085|0.02|0.0112|0.0064
G3BP1	RBM47	A0AV96	NaCl	T2 - T3	0.229592	0.000360053	0.00150017	0.00800117	0.0064	0.0103|0.0085|0.02|0.0112|0.0064
ZC3HAV1	NHLRC2	Q8NBF2	NaCl	T1 - T2	0.314978	0.000413495	0.00150162	0.000275564	0.0282	0.038|0.0389|0.0282|0.3408|0.0292
ZC3HAV1	NHLRC2	Q8NBF2	NaCl	T1 - T3	0.144887	0.000413495	0.00150162	0.152664	0.0282	0.038|0.0389|0.0282|0.3408|0.0292
ZC3HAV1	NHLRC2	Q8NBF2	NaCl	T2 - T3	-0.170091	0.000413495	0.00150162	0.14354	0.0282	0.038|0.0389|0.0282|0.3408|0.0292
DDX3X	NPM1	P06748	NaCl	T1 - T2	0.572048	0.000359064	0.00150192	0.000304924	0.0569	0.1418|0.0569|0.23|0.0938|0.1706
DDX3X	NPM1	P06748	NaCl	T1 - T3	0.35624	0.000359064	0.00150192	0.0802175	0.0569	0.1418|0.0569|0.23|0.0938|0.1706
DDX3X	NPM1	P06748	NaCl	T2 - T3	-0.215808	0.000359064	0.00150192	0.453101	0.0569	0.1418|0.0569|0.23|0.0938|0.1706
DDX3X	PARP4	Q9UKK3	NaCl	T1 - T2	0.252893	0.000359035	0.00150192	0.000526966	0.0241	0.0689|0.0241|0.1449|0.1157|0.2481
DDX3X	PARP4	Q9UKK3	NaCl	T1 - T3	-0.00485258	0.000359035	0.00150192	0.997773	0.0241	0.0689|0.0241|0.1449|0.1157|0.2481
DDX3X	PARP4	Q9UKK3	NaCl	T2 - T3	-0.257746	0.000359035	0.00150192	0.00611267	0.0241	0.0689|0.0241|0.1449|0.1157|0.2481
DDX3X	STRIP1	Q5VSL9	NaCl	T1 - T2	0.323595	0.00035857	0.00150192	0.00847296	0.0283	0.0489|0.0283|0.0921|0.0748|0.1427
DDX3X	STRIP1	Q5VSL9	NaCl	T1 - T3	-0.201881	0.00035857	0.00150192	0.230155	0.0283	0.0489|0.0283|0.0921|0.0748|0.1427
DDX3X	STRIP1	Q5VSL9	NaCl	T2 - T3	-0.525476	0.00035857	0.00150192	0.000413067	0.0283	0.0489|0.0283|0.0921|0.0748|0.1427
DDX3X	GEN1	Q17RS7	NaCl	T1 - T2	0.149972	0.000359583	0.00150283	0.30443	0.0162	0.0254|0.0212|0.0505|0.0162|0.0412
DDX3X	GEN1	Q17RS7	NaCl	T1 - T3	0.474518	0.000359583	0.00150283	0.00020797	0.0162	0.0254|0.0212|0.0505|0.0162|0.0412
DDX3X	GEN1	Q17RS7	NaCl	T2 - T3	0.324546	0.000359583	0.00150283	0.0306257	0.0162	0.0254|0.0212|0.0505|0.0162|0.0412
YTHDF2	MAT2A	P31153	NaCl	T1 - T2	-0.36151	0.000246644	0.00150449	0.0128985	0.0454	0.0454|0.0575|0.0524|0.1512|0.1219
YTHDF2	MAT2A	P31153	NaCl	T1 - T3	-0.490695	0.000246644	0.00150449	0.000486336	0.0454	0.0454|0.0575|0.0524|0.1512|0.1219
YTHDF2	MAT2A	P31153	NaCl	T2 - T3	-0.129185	0.000246644	0.00150449	0.642098	0.0454	0.0454|0.0575|0.0524|0.1512|0.1219
G3BP1	SUMO1	P63165	NaCl	T1 - T2	0.52656	0.000361617	0.00150544	0.00306644	0.0257	0.0832|0.0257|0.0862|0.2169|0.0822
G3BP1	SUMO1	P63165	NaCl	T1 - T3	-0.198987	0.000361617	0.00150544	0.386946	0.0257	0.0832|0.0257|0.0862|0.2169|0.0822
G3BP1	SUMO1	P63165	NaCl	T2 - T3	-0.725547	0.000361617	0.00150544	0.000416353	0.0257	0.0832|0.0257|0.0862|0.2169|0.0822
G3BP1	MAPRE2	Q15555	NaCl	T1 - T2	0.777777	0.000362836	0.00150896	0.000346205	0.0159	0.0451|0.0159|0.0726|0.0474|0.0857
G3BP1	MAPRE2	Q15555	NaCl	T1 - T3	0.065919	0.000362836	0.00150896	0.936149	0.0159	0.0451|0.0159|0.0726|0.0474|0.0857
G3BP1	MAPRE2	Q15555	NaCl	T2 - T3	-0.711858	0.000362836	0.00150896	0.00523931	0.0159	0.0451|0.0159|0.0726|0.0474|0.0857
G3BP1	SPG11	Q96JI7	NaCl	T1 - T2	-0.3498	0.000363066	0.00150896	0.0351603	0.2512	0.3576|0.2512|0.3304|0.443
G3BP1	SPG11	Q96JI7	NaCl	T1 - T3	0.338777	0.000363066	0.00150896	0.0425377	0.2512	0.3576|0.2512|0.3304|0.443
G3BP1	SPG11	Q96JI7	NaCl	T2 - T3	0.688577	0.000363066	0.00150896	0.000221026	0.2512	0.3576|0.2512|0.3304|0.443
EIF4A2	VPS37A	Q8NEZ2	NaCl	T1 - T2	0.0689082	0.000388886	0.00150902	0.832521	0.0329	0.0426|0.0329|0.0351|0.0408|0.0404
EIF4A2	VPS37A	Q8NEZ2	NaCl	T1 - T3	-0.429258	0.000388886	0.00150902	0.00123686	0.0329	0.0426|0.0329|0.0351|0.0408|0.0404
EIF4A2	VPS37A	Q8NEZ2	NaCl	T2 - T3	-0.498166	0.000388886	0.00150902	0.00116021	0.0329	0.0426|0.0329|0.0351|0.0408|0.0404
ZC3HAV1	DNAJC9	Q8WXX5	NaCl	T1 - T2	0.697085	0.000416193	0.00150923	0.000250217	0.0738	0.3223|0.0738|0.3683|0.1528|0.4222
ZC3HAV1	DNAJC9	Q8WXX5	NaCl	T1 - T3	0.245481	0.000416193	0.00150923	0.301021	0.0738	0.3223|0.0738|0.3683|0.1528|0.4222
ZC3HAV1	DNAJC9	Q8WXX5	NaCl	T2 - T3	-0.451604	0.000416193	0.00150923	0.0532516	0.0738	0.3223|0.0738|0.3683|0.1528|0.4222
ZC3HAV1	TRIM26	Q12899	NaCl	T1 - T2	0.402164	0.000416031	0.00150923	0.0139082	0.0031	0.005|0.0036|0.0044|0.0031|0.006
ZC3HAV1	TRIM26	Q12899	NaCl	T1 - T3	0.523267	0.000416031	0.00150923	0.000929115	0.0031	0.005|0.0036|0.0044|0.0031|0.006
ZC3HAV1	TRIM26	Q12899	NaCl	T2 - T3	0.121104	0.000416031	0.00150923	0.735462	0.0031	0.005|0.0036|0.0044|0.0031|0.006
CELF1	PIK3C2A	O00443	SA	T1 - T2	-0.122892	5.54915e-05	0.00151078	0.0308536	0.0149	0.0165|0.0216|0.0188|0.0149|0.0152
CELF1	PIK3C2A	O00443	SA	T1 - T3	0.126873	5.54915e-05	0.00151078	0.0246381	0.0149	0.0165|0.0216|0.0188|0.0149|0.0152
CELF1	PIK3C2A	O00443	SA	T2 - T3	0.249765	5.54915e-05	0.00151078	2.86834e-05	0.0149	0.0165|0.0216|0.0188|0.0149|0.0152
CELF1	YTHDF3	Q7Z739	SA	T1 - T2	0.19921	5.52499e-05	0.00151078	0.0344017	0.0028	0.0034|0.0083|0.003|0.0042|0.0028
CELF1	YTHDF3	Q7Z739	SA	T1 - T3	0.348036	5.52499e-05	0.00151078	5.23089e-05	0.0028	0.0034|0.0083|0.003|0.0042|0.0028
CELF1	YTHDF3	Q7Z739	SA	T2 - T3	0.148826	5.52499e-05	0.00151078	0.23919	0.0028	0.0034|0.0083|0.003|0.0042|0.0028
G3BP1	GAB1	Q13480	NaCl	T1 - T2	0.660803	0.000363857	0.00151099	0.00154482	0.0267	0.1822|0.0267|0.1621|0.254|0.1374
G3BP1	GAB1	Q13480	NaCl	T1 - T3	-0.153314	0.000363857	0.00151099	0.671546	0.0267	0.1822|0.0267|0.1621|0.254|0.1374
G3BP1	GAB1	Q13480	NaCl	T2 - T3	-0.814117	0.000363857	0.00151099	0.000712604	0.0267	0.1822|0.0267|0.1621|0.254|0.1374
YTHDF2	BAZ1B	Q9UIG0	NaCl	T1 - T2	-4.42383	0.000248692	0.0015148	0.000237036	0.4734	0.4951|0.4734
YTHDF2	BAZ1B	Q9UIG0	NaCl	T1 - T3	-0.377874	0.000248692	0.0015148	0.633786	0.4734	0.4951|0.4734
YTHDF2	BAZ1B	Q9UIG0	NaCl	T2 - T3	4.04595	0.000248692	0.0015148	0.00072279	0.4734	0.4951|0.4734
CNOT2	RBM27	Q9P2N5	NaCl	T1 - T2	-0.882417	0.000125034	0.00151561	0.00207755	0.0925	0.4275|0.0925|0.425|0.4352
CNOT2	RBM27	Q9P2N5	NaCl	T1 - T3	0.365851	0.000125034	0.00151561	0.3174	0.0925	0.4275|0.0925|0.425|0.4352
CNOT2	RBM27	Q9P2N5	NaCl	T2 - T3	1.24827	0.000125034	0.00151561	0.000136205	0.0925	0.4275|0.0925|0.425|0.4352
ZC3HAV1	EFHD2	Q96C19	NaCl	T1 - T2	0.345031	0.000418291	0.00151574	0.00595361	0.0219	0.0272|0.0219|0.0317|0.0273|0.0323
ZC3HAV1	EFHD2	Q96C19	NaCl	T1 - T3	-0.153572	0.000418291	0.00151574	0.345365	0.0219	0.0272|0.0219|0.0317|0.0273|0.0323
ZC3HAV1	EFHD2	Q96C19	NaCl	T2 - T3	-0.498602	0.000418291	0.00151574	0.000411297	0.0219	0.0272|0.0219|0.0317|0.0273|0.0323
CELF1	ARFIP2	P53365	NaCl	T1 - T2	0.456905	0.000306186	0.00151644	0.000635177	0.0562	0.1171|0.0562|0.1146|0.1538|0.2387
CELF1	ARFIP2	P53365	NaCl	T1 - T3	-0.0377062	0.000306186	0.00151644	0.945788	0.0562	0.1171|0.0562|0.1146|0.1538|0.2387
CELF1	ARFIP2	P53365	NaCl	T2 - T3	-0.494611	0.000306186	0.00151644	0.00143816	0.0562	0.1171|0.0562|0.1146|0.1538|0.2387
CNOT2	SSX2IP	Q9Y2D8	SA	T1 - T2	0.493309	0.000113422	0.00151851	0.0127713	0.1085	0.167|0.1085|0.4064|0.3015|0.4853
CNOT2	SSX2IP	Q9Y2D8	SA	T1 - T3	0.717674	0.000113422	0.00151851	0.000181486	0.1085	0.167|0.1085|0.4064|0.3015|0.4853
CNOT2	SSX2IP	Q9Y2D8	SA	T2 - T3	0.224366	0.000113422	0.00151851	0.487135	0.1085	0.167|0.1085|0.4064|0.3015|0.4853
CNOT2	SUGP2	Q8IX01	SA	T1 - T2	0.431823	0.000114045	0.00151928	6.12184e-05	0.0789	0.1069|0.0789|0.0938|0.1659|0.1446
CNOT2	SUGP2	Q8IX01	SA	T1 - T3	0.139404	0.000114045	0.00151928	0.344945	0.0789	0.1069|0.0789|0.0938|0.1659|0.1446
CNOT2	SUGP2	Q8IX01	SA	T2 - T3	-0.292418	0.000114045	0.00151928	0.0314809	0.0789	0.1069|0.0789|0.0938|0.1659|0.1446
ZC3HAV1	CDC5L	Q99459	SA	T1 - T2	-0.523199	9.22263e-05	0.00152097	0.00284855	0.1881	0.4516|0.1881|0.4806|0.3473|0.4621
ZC3HAV1	CDC5L	Q99459	SA	T1 - T3	-0.609729	9.22263e-05	0.00152097	0.000425101	0.1881	0.4516|0.1881|0.4806|0.3473|0.4621
ZC3HAV1	CDC5L	Q99459	SA	T2 - T3	-0.0865307	9.22263e-05	0.00152097	0.87799	0.1881	0.4516|0.1881|0.4806|0.3473|0.4621
CELF1	DNAJC13	O75165	NaCl	T1 - T2	0.60132	0.000307514	0.00152142	0.000185894	0.091	0.3609|0.091|0.3561|0.3755|0.4241
CELF1	DNAJC13	O75165	NaCl	T1 - T3	0.153347	0.000307514	0.00152142	0.541736	0.091	0.3609|0.091|0.3561|0.3755|0.4241
CELF1	DNAJC13	O75165	NaCl	T2 - T3	-0.447973	0.000307514	0.00152142	0.0228983	0.091	0.3609|0.091|0.3561|0.3755|0.4241
ZC3HAV1	SORD	Q00796	NaCl	T1 - T2	0.528688	0.000420516	0.0015227	0.000747105	0.0547	0.083|0.0643|0.104|0.2051|0.0547
ZC3HAV1	SORD	Q00796	NaCl	T1 - T3	-0.0400766	0.000420516	0.0015227	0.94852	0.0547	0.083|0.0643|0.104|0.2051|0.0547
ZC3HAV1	SORD	Q00796	NaCl	T2 - T3	-0.568764	0.000420516	0.0015227	0.00163009	0.0547	0.083|0.0643|0.104|0.2051|0.0547
YTHDF2	RBM10	P98175	NaCl	T1 - T2	0.61083	0.000250535	0.00152382	0.000173032	0.2363	0.2853|0.2363|0.2762|0.2876|0.3575
YTHDF2	RBM10	P98175	NaCl	T1 - T3	0.112742	0.000250535	0.00152382	0.722393	0.2363	0.2853|0.2363|0.2762|0.2876|0.3575
YTHDF2	RBM10	P98175	NaCl	T2 - T3	-0.498088	0.000250535	0.00152382	0.0108212	0.2363	0.2853|0.2363|0.2762|0.2876|0.3575
G3BP1	RAVER2	Q9HCJ3	NaCl	T1 - T2	0.709333	0.000367258	0.00152384	0.000850342	0.0834	0.2798|0.0834|0.3415|0.1429|0.3655
G3BP1	RAVER2	Q9HCJ3	NaCl	T1 - T3	-0.0746966	0.000367258	0.00152384	0.917746	0.0834	0.2798|0.0834|0.3415|0.1429|0.3655
G3BP1	RAVER2	Q9HCJ3	NaCl	T2 - T3	-0.78403	0.000367258	0.00152384	0.00147041	0.0834	0.2798|0.0834|0.3415|0.1429|0.3655
ZC3HAV1	NFIX	Q14938	NaCl	T1 - T2	0.78354	0.000421394	0.00152477	0.00728874	0.0289	0.1518|0.0306|0.154|0.0289|0.0384
ZC3HAV1	NFIX	Q14938	NaCl	T1 - T3	0.932405	0.000421394	0.00152477	0.00126202	0.0289	0.1518|0.0306|0.154|0.0289|0.0384
ZC3HAV1	NFIX	Q14938	NaCl	T2 - T3	0.148865	0.000421394	0.00152477	0.860665	0.0289	0.1518|0.0306|0.154|0.0289|0.0384
YTHDF2	ZC3H3	Q8IXZ2	SA	T1 - T2	0.180163	0.00013241	0.00152525	0.49675	0.0404	0.181|0.0404|0.4871|0.2996|0.4322
YTHDF2	ZC3H3	Q8IXZ2	SA	T1 - T3	0.697255	0.00013241	0.00152525	7.71645e-05	0.0404	0.181|0.0404|0.4871|0.2996|0.4322
YTHDF2	ZC3H3	Q8IXZ2	SA	T2 - T3	0.517091	0.00013241	0.00152525	0.0158045	0.0404	0.181|0.0404|0.4871|0.2996|0.4322
ZC3HAV1	RPL32	P62910	SA	T1 - T2	-0.856274	9.28854e-05	0.0015268	0.000219142	0.1951	0.1951
ZC3HAV1	RPL32	P62910	SA	T1 - T3	0.315216	9.28854e-05	0.0015268	0.0197106	0.1951	0.1951
ZC3HAV1	RPL32	P62910	SA	T2 - T3	1.17149	9.28854e-05	0.0015268	9.54509e-05	0.1951	0.1951
G3BP1	MARS1	P56192	NaCl	T1 - T2	0.342704	0.000369147	0.00153042	0.000526928	0.038	0.1076|0.038|0.1099|0.1629|0.1652
G3BP1	MARS1	P56192	NaCl	T1 - T3	-0.00231166	0.000369147	0.00153042	0.99963	0.038	0.1076|0.038|0.1099|0.1629|0.1652
G3BP1	MARS1	P56192	NaCl	T2 - T3	-0.345016	0.000369147	0.00153042	0.00293723	0.038	0.1076|0.038|0.1099|0.1629|0.1652
ZC3HAV1	RBM39	Q14498	NaCl	T1 - T2	0.793024	0.000423791	0.00153233	0.000299829	0.1892	0.262|0.1892|0.2744|0.2702|0.3331
ZC3HAV1	RBM39	Q14498	NaCl	T1 - T3	0.378208	0.000423791	0.00153233	0.117888	0.1892	0.262|0.1892|0.2744|0.2702|0.3331
ZC3HAV1	RBM39	Q14498	NaCl	T2 - T3	-0.414816	0.000423791	0.00153233	0.143909	0.1892	0.262|0.1892|0.2744|0.2702|0.3331
G3BP1	DNAJB1	P25685	NaCl	T1 - T2	0.60704	0.000370114	0.00153316	0.000220328	0.0158	0.0781|0.0158|0.2662|0.1132|0.2591
G3BP1	DNAJB1	P25685	NaCl	T1 - T3	0.216572	0.000370114	0.00153316	0.291149	0.0158	0.0781|0.0158|0.2662|0.1132|0.2591
G3BP1	DNAJB1	P25685	NaCl	T2 - T3	-0.390468	0.000370114	0.00153316	0.0545195	0.0158	0.0781|0.0158|0.2662|0.1132|0.2591
CNOT2	ATXN1	P54253	SA	T1 - T2	0.459597	0.000115658	0.00153318	0.113726	0.0943	0.1667|0.0943|0.3299|0.378
CNOT2	ATXN1	P54253	SA	T1 - T3	1.01664	0.000115658	0.00153318	7.35205e-05	0.0943	0.1667|0.0943|0.3299|0.378
CNOT2	ATXN1	P54253	SA	T2 - T3	0.557043	0.000115658	0.00153318	0.0918902	0.0943	0.1667|0.0943|0.3299|0.378
CELF1	CC2D1A	Q6P1N0	SA	T1 - T2	-0.0482622	5.66536e-05	0.00153355	0.682484	0.0294	0.0328|0.0294|0.0341|0.0306|0.032
CELF1	CC2D1A	Q6P1N0	SA	T1 - T3	0.224092	5.66536e-05	0.00153355	0.000373865	0.0294	0.0328|0.0294|0.0341|0.0306|0.032
CELF1	CC2D1A	Q6P1N0	SA	T2 - T3	0.272354	5.66536e-05	0.00153355	0.000165414	0.0294	0.0328|0.0294|0.0341|0.0306|0.032
ZC3HAV1	RIPK2	O43353	NaCl	T1 - T2	0.756314	0.000424663	0.00153437	0.000300591	0.0287	0.0892|0.0585|0.0287|0.2513|0.1216
ZC3HAV1	RIPK2	O43353	NaCl	T1 - T3	0.360855	0.000424663	0.00153437	0.117774	0.0287	0.0892|0.0585|0.0287|0.2513|0.1216
ZC3HAV1	RIPK2	O43353	NaCl	T2 - T3	-0.395459	0.000424663	0.00153437	0.144216	0.0287	0.0892|0.0585|0.0287|0.2513|0.1216
DAZL	IRAK1	P51617	SA	T1 - T2	0.54338	5.23982e-05	0.00153629	3.35577e-05	0.033	0.0666|0.0544|0.033|0.162|0.0469
DAZL	IRAK1	P51617	SA	T1 - T3	0.108243	5.23982e-05	0.00153629	0.634003	0.033	0.0666|0.0544|0.033|0.162|0.0469
DAZL	IRAK1	P51617	SA	T2 - T3	-0.435137	5.23982e-05	0.00153629	0.00535575	0.033	0.0666|0.0544|0.033|0.162|0.0469
DAZL	SOGA1	O94964	SA	T1 - T2	-0.419311	5.26989e-05	0.00153629	0.00161579	0.0503	0.3776|0.0503|0.1453|0.2515|0.3237
DAZL	SOGA1	O94964	SA	T1 - T3	-0.470439	5.26989e-05	0.00153629	0.000347637	0.0503	0.3776|0.0503|0.1453|0.2515|0.3237
DAZL	SOGA1	O94964	SA	T2 - T3	-0.0511279	5.26989e-05	0.00153629	0.926044	0.0503	0.3776|0.0503|0.1453|0.2515|0.3237
EIF4A2	ERCC5	P28715	NaCl	T1 - T2	-1.02805	0.000396419	0.00153701	0.000651673	0.2128	0.4412|0.2128|0.4908|0.4042|0.4703
EIF4A2	ERCC5	P28715	NaCl	T1 - T3	0.0508581	0.000396419	0.00153701	0.978705	0.2128	0.4412|0.2128|0.4908|0.4042|0.4703
EIF4A2	ERCC5	P28715	NaCl	T2 - T3	1.0789	0.000396419	0.00153701	0.0019755	0.2128	0.4412|0.2128|0.4908|0.4042|0.4703
DDX3X	FUS	P35637	NaCl	T1 - T2	0.579308	0.000368661	0.00153949	0.00038104	0.0676	0.1844|0.0676|0.1587|0.1682|0.1683
DDX3X	FUS	P35637	NaCl	T1 - T3	0.396121	0.000368661	0.00153949	0.0494355	0.0676	0.1844|0.0676|0.1587|0.1682|0.1683
DDX3X	FUS	P35637	NaCl	T2 - T3	-0.183187	0.000368661	0.00153949	0.571015	0.0676	0.1844|0.0676|0.1587|0.1682|0.1683
DAZL	BRCA1	P38398	NaCl	T1 - T2	0.0915257	0.000116845	0.00153963	0.739443	0.0561	0.1113|0.0561|0.0823|0.2798|0.1659
DAZL	BRCA1	P38398	NaCl	T1 - T3	0.524438	0.000116845	0.00153963	8.08038e-05	0.0561	0.1113|0.0561|0.0823|0.2798|0.1659
DAZL	BRCA1	P38398	NaCl	T2 - T3	0.432912	0.000116845	0.00153963	0.00723713	0.0561	0.1113|0.0561|0.0823|0.2798|0.1659
YTHDF2	AP4E1	Q9UPM8	SA	T1 - T2	-0.175134	0.000134188	0.00154152	0.0410261	0.0511	0.0511|0.0573|0.056|0.1397|0.1488
YTHDF2	AP4E1	Q9UPM8	SA	T1 - T3	-0.299319	0.000134188	0.00154152	0.000132529	0.0511	0.0511|0.0573|0.056|0.1397|0.1488
YTHDF2	AP4E1	Q9UPM8	SA	T2 - T3	-0.124184	0.000134188	0.00154152	0.294015	0.0511	0.0511|0.0573|0.056|0.1397|0.1488
YTHDF2	PABPC4	Q13310	NaCl	T1 - T2	0.238139	0.00025432	0.00154461	0.00779441	0.0037	0.0043|0.0037|0.0058|0.0087|0.0066
YTHDF2	PABPC4	Q13310	NaCl	T1 - T3	-0.129962	0.00025432	0.00154461	0.228098	0.0037	0.0043|0.0037|0.0058|0.0087|0.0066
YTHDF2	PABPC4	Q13310	NaCl	T2 - T3	-0.3681	0.00025432	0.00154461	0.00020097	0.0037	0.0043|0.0037|0.0058|0.0087|0.0066
YTHDF2	PLRG1	O43660	SA	T1 - T2	-0.222107	0.000134898	0.00154547	0.00273892	0.3352	0.4734|0.3352|0.4424
YTHDF2	PLRG1	O43660	SA	T1 - T3	-0.43071	0.000134898	0.00154547	0.000118821	0.3352	0.4734|0.3352|0.4424
YTHDF2	PLRG1	O43660	SA	T2 - T3	-0.208603	0.000134898	0.00154547	0.00683114	0.3352	0.4734|0.3352|0.4424
EIF4A2	NF1	P21359	SA	T1 - T2	-0.176067	0.000233243	0.00154998	0.0347434	0.0323	0.0679|0.0323|0.1168|0.0863|0.0842
EIF4A2	NF1	P21359	SA	T1 - T3	-0.279367	0.000233243	0.00154998	0.000279408	0.0323	0.0679|0.0323|0.1168|0.0863|0.0842
EIF4A2	NF1	P21359	SA	T2 - T3	-0.103301	0.000233243	0.00154998	0.413257	0.0323	0.0679|0.0323|0.1168|0.0863|0.0842
G3BP1	PROSER1	Q86XN7	NaCl	T1 - T2	0.528661	0.000374957	0.00155065	0.000767419	0.0196	0.1015|0.0196|0.2108|0.2569|0.1512
G3BP1	PROSER1	Q86XN7	NaCl	T1 - T3	-0.0484977	0.000374957	0.00155065	0.931885	0.0196	0.1015|0.0196|0.2108|0.2569|0.1512
G3BP1	PROSER1	Q86XN7	NaCl	T2 - T3	-0.577158	0.000374957	0.00155065	0.00149641	0.0196	0.1015|0.0196|0.2108|0.2569|0.1512
G3BP1	RPRD1B	Q9NQG5	NaCl	T1 - T2	3.74677	0.0003747	0.00155065	0.000382816	0.2897	0.3079|0.2897|0.3179|0.3016|0.309
G3BP1	RPRD1B	Q9NQG5	NaCl	T1 - T3	2.3657	0.0003747	0.00155065	0.00325854	0.2897	0.3079|0.2897|0.3179|0.3016|0.309
G3BP1	RPRD1B	Q9NQG5	NaCl	T2 - T3	-1.38107	0.0003747	0.00155065	0.0515055	0.2897	0.3079|0.2897|0.3179|0.3016|0.309
CELF1	SPATS2L	Q9NUQ6	SA	T1 - T2	0.187364	5.76514e-05	0.00155165	0.118898	0.0807	0.2575|0.3137|0.1363|0.0807
CELF1	SPATS2L	Q9NUQ6	SA	T1 - T3	0.442512	5.76514e-05	0.00155165	3.42149e-05	0.0807	0.2575|0.3137|0.1363|0.0807
CELF1	SPATS2L	Q9NUQ6	SA	T2 - T3	0.255148	5.76514e-05	0.00155165	0.0539604	0.0807	0.2575|0.3137|0.1363|0.0807
EIF4A2	FUBP3	Q96I24	NaCl	T1 - T2	-0.254067	0.000400767	0.00155261	0.0243514	0.029	0.0474|0.0581|0.0396|0.0599|0.029
EIF4A2	FUBP3	Q96I24	NaCl	T1 - T3	-0.359578	0.000400767	0.00155261	0.000680342	0.029	0.0474|0.0581|0.0396|0.0599|0.029
EIF4A2	FUBP3	Q96I24	NaCl	T2 - T3	-0.105512	0.000400767	0.00155261	0.612442	0.029	0.0474|0.0581|0.0396|0.0599|0.029
CNOT2	ACTN1	P12814	SA	T1 - T2	0.00355421	0.000118238	0.0015527	0.999328	0.0549	0.0549|0.0788
CNOT2	ACTN1	P12814	SA	T1 - T3	-0.425466	0.000118238	0.0015527	0.000179814	0.0549	0.0549|0.0788
CNOT2	ACTN1	P12814	SA	T2 - T3	-0.429021	0.000118238	0.0015527	0.00119308	0.0549	0.0549|0.0788
CNOT2	SF3A1	Q15459	SA	T1 - T2	0.799835	0.000118284	0.0015527	0.00499574	0.2881	0.2881|0.3004|0.3693|0.4114|0.4434
CNOT2	SF3A1	Q15459	SA	T1 - T3	0.987503	0.000118284	0.0015527	0.000394326	0.2881	0.2881|0.3004|0.3693|0.4114|0.4434
CNOT2	SF3A1	Q15459	SA	T2 - T3	0.187668	0.000118284	0.0015527	0.79208	0.2881	0.2881|0.3004|0.3693|0.4114|0.4434
CNOT2	H2BC20P	Q6DN03	NaCl	T1 - T2	0.156908	0.000128704	0.0015531	0.768341	0.3016	0.3016
CNOT2	H2BC20P	Q6DN03	NaCl	T1 - T3	-2.69781	0.000128704	0.0015531	0.000153003	0.3016	0.3016
CNOT2	H2BC20P	Q6DN03	NaCl	T2 - T3	-2.85472	0.000128704	0.0015531	0.000234014	0.3016	0.3016
CELF1	ATP2A2	P16615	SA	T1 - T2	-0.168401	5.81417e-05	0.00155595	0.137591	0.0394	0.0394|0.0401|0.0489|0.04|0.0571
CELF1	ATP2A2	P16615	SA	T1 - T3	-0.399169	5.81417e-05	0.00155595	3.34441e-05	0.0394	0.0394|0.0401|0.0489|0.04|0.0571
CELF1	ATP2A2	P16615	SA	T2 - T3	-0.230768	5.81417e-05	0.00155595	0.0625693	0.0394	0.0394|0.0401|0.0489|0.04|0.0571
ZC3HAV1	MAGED1	Q9Y5V3	SA	T1 - T2	0.380483	9.50748e-05	0.00155767	6.50453e-05	0.0068	0.0082|0.0224|0.0068|0.1112|0.0071
ZC3HAV1	MAGED1	Q9Y5V3	SA	T1 - T3	0.185896	9.50748e-05	0.00155767	0.0881332	0.0068	0.0082|0.0224|0.0068|0.1112|0.0071
ZC3HAV1	MAGED1	Q9Y5V3	SA	T2 - T3	-0.194587	9.50748e-05	0.00155767	0.134938	0.0068	0.0082|0.0224|0.0068|0.1112|0.0071
EIF4A2	ARID3B	Q8IVW6	SA	T1 - T2	-0.0658601	0.000234835	0.00155839	0.811733	0.1098	0.4951|0.1098|0.4837|0.4941|0.485
EIF4A2	ARID3B	Q8IVW6	SA	T1 - T3	-0.468735	0.000234835	0.00155839	0.000186511	0.1098	0.4951|0.1098|0.4837|0.4941|0.485
EIF4A2	ARID3B	Q8IVW6	SA	T2 - T3	-0.402875	0.000234835	0.00155839	0.00566614	0.1098	0.4951|0.1098|0.4837|0.4941|0.485
EIF4A2	PCYT1A	P49585	NaCl	T1 - T2	-1.63998	0.000403443	0.00156046	0.000368746	0.1911	0.4807|0.1911|0.4495
EIF4A2	PCYT1A	P49585	NaCl	T1 - T3	-0.158877	0.000403443	0.00156046	0.889325	0.1911	0.4807|0.1911|0.4495
EIF4A2	PCYT1A	P49585	NaCl	T2 - T3	1.48111	0.000403443	0.00156046	0.0038141	0.1911	0.4807|0.1911|0.4495
EIF4A2	RPS6	P62753	NaCl	T1 - T2	0.574627	0.00040316	0.00156046	0.000294636	0.0299	0.0479|0.0299|0.0684|0.0374|0.0672
EIF4A2	RPS6	P62753	NaCl	T1 - T3	0.284445	0.00040316	0.00156046	0.106954	0.0299	0.0479|0.0299|0.0684|0.0374|0.0672
EIF4A2	RPS6	P62753	NaCl	T2 - T3	-0.290181	0.00040316	0.00156046	0.1718	0.0299	0.0479|0.0299|0.0684|0.0374|0.0672
ZC3HAV1	ILRUN	Q9H6K1	NaCl	T1 - T2	0.697046	0.000432268	0.00156073	0.00466197	0.0173	0.0236|0.0173|0.0252|0.0276|0.1251
ZC3HAV1	ILRUN	Q9H6K1	NaCl	T1 - T3	-0.313372	0.000432268	0.00156073	0.286696	0.0173	0.0236|0.0173|0.0252|0.0276|0.1251
ZC3HAV1	ILRUN	Q9H6K1	NaCl	T2 - T3	-1.01042	0.000432268	0.00156073	0.000415761	0.0173	0.0236|0.0173|0.0252|0.0276|0.1251
DDX3X	NEMF	O60524	NaCl	T1 - T2	0.233618	0.000374444	0.00156232	0.012173	0.0542	0.2188|0.0542|0.2282|0.1018|0.3096
DDX3X	NEMF	O60524	NaCl	T1 - T3	0.339181	0.000374444	0.00156232	0.000994118	0.0542	0.2188|0.0542|0.2282|0.1018|0.3096
DDX3X	NEMF	O60524	NaCl	T2 - T3	0.105563	0.000374444	0.00156232	0.549586	0.0542	0.2188|0.0542|0.2282|0.1018|0.3096
EIF4A2	PRMT7	Q9NVM4	SA	T1 - T2	0.778881	0.000235825	0.00156279	0.000193802	0.0391	0.2463|0.3085|0.0391|0.2828|0.0655
EIF4A2	PRMT7	Q9NVM4	SA	T1 - T3	0.101307	0.000235825	0.00156279	0.832089	0.0391	0.2463|0.3085|0.0391|0.2828|0.0655
EIF4A2	PRMT7	Q9NVM4	SA	T2 - T3	-0.677574	0.000235825	0.00156279	0.00488888	0.0391	0.2463|0.3085|0.0391|0.2828|0.0655
ZC3HAV1	OIP5	O43482	NaCl	T1 - T2	0.667283	0.000434079	0.00156613	0.000275519	0.0258	0.0598|0.0553|0.063|0.0723|0.0258
ZC3HAV1	OIP5	O43482	NaCl	T1 - T3	0.176173	0.000434079	0.00156613	0.492587	0.0258	0.0598|0.0553|0.063|0.0723|0.0258
ZC3HAV1	OIP5	O43482	NaCl	T2 - T3	-0.49111	0.000434079	0.00156613	0.022865	0.0258	0.0598|0.0553|0.063|0.0723|0.0258
G3BP1	TBC1D24	Q9ULP9	NaCl	T1 - T2	0.289003	0.000380025	0.00157031	0.319411	0.0323	0.1032|0.0323|0.1808|0.0935|0.2577
G3BP1	TBC1D24	Q9ULP9	NaCl	T1 - T3	-0.692289	0.000380025	0.00157031	0.00363155	0.0323	0.1032|0.0323|0.1808|0.0935|0.2577
G3BP1	TBC1D24	Q9ULP9	NaCl	T2 - T3	-0.981292	0.000380025	0.00157031	0.000392776	0.0323	0.1032|0.0323|0.1808|0.0935|0.2577
FMR1	COIL	P38432	NaCl	T1 - T2	-1.81063	0.000185096	0.00157172	0.00455649	0.3296	0.3296|0.3645
FMR1	COIL	P38432	NaCl	T1 - T3	-2.29132	0.000185096	0.00157172	0.000418118	0.3296	0.3296|0.3645
FMR1	COIL	P38432	NaCl	T2 - T3	-0.48069	0.000185096	0.00157172	0.702116	0.3296	0.3296|0.3645
CNOT2	PINX1	Q96BK5	NaCl	T1 - T2	-2.12738	0.000130836	0.00157178	0.0011176	0.3182	0.4885|0.3182|0.4863
CNOT2	PINX1	Q96BK5	NaCl	T1 - T3	0.78934	0.000130836	0.00157178	0.303907	0.3182	0.4885|0.3182|0.4863
CNOT2	PINX1	Q96BK5	NaCl	T2 - T3	2.91672	0.000130836	0.00157178	0.000153552	0.3182	0.4885|0.3182|0.4863
ZC3HAV1	MGA	Q8IWI9	NaCl	T1 - T2	0.243813	0.000436106	0.00157231	0.0021718	0.1021	0.1778|0.1021|0.2606|0.2438|0.2459
ZC3HAV1	MGA	Q8IWI9	NaCl	T1 - T3	0.220736	0.000436106	0.00157231	0.00638036	0.1021	0.1778|0.1021|0.2606|0.2438|0.2459
ZC3HAV1	MGA	Q8IWI9	NaCl	T2 - T3	-0.0230776	0.000436106	0.00157231	0.958256	0.1021	0.1778|0.1021|0.2606|0.2438|0.2459
DAZL	CEP192	Q8TEP8	NaCl	T1 - T2	0.300402	0.000120119	0.00157334	0.0146871	0.0352	0.1558|0.0352|0.2398|0.2717|0.3645
DAZL	CEP192	Q8TEP8	NaCl	T1 - T3	0.430127	0.000120119	0.00157334	0.000215117	0.0352	0.1558|0.0352|0.2398|0.2717|0.3645
DAZL	CEP192	Q8TEP8	NaCl	T2 - T3	0.129724	0.000120119	0.00157334	0.546476	0.0352	0.1558|0.0352|0.2398|0.2717|0.3645
DAZL	PCNT	O95613	NaCl	T1 - T2	-0.334613	0.000119862	0.00157334	0.00246883	0.0541	0.3791|0.0541|0.3226|0.387|0.4193
DAZL	PCNT	O95613	NaCl	T1 - T3	0.140072	0.000119862	0.00157334	0.339299	0.0541	0.3791|0.0541|0.3226|0.387|0.4193
DAZL	PCNT	O95613	NaCl	T2 - T3	0.474685	0.000119862	0.00157334	0.000131726	0.0541	0.3791|0.0541|0.3226|0.387|0.4193
DDX3X	ATXN10	Q9UBB4	NaCl	T1 - T2	0.163443	0.000378726	0.00157887	0.199796	0.0369	0.079|0.0369|0.0849|0.1017|0.0851
DDX3X	ATXN10	Q9UBB4	NaCl	T1 - T3	-0.318468	0.000378726	0.00157887	0.0108889	0.0369	0.079|0.0369|0.0849|0.1017|0.0851
DDX3X	ATXN10	Q9UBB4	NaCl	T2 - T3	-0.481911	0.000378726	0.00157887	0.000231255	0.0369	0.079|0.0369|0.0849|0.1017|0.0851
G3BP1	PUM2	Q8TB72	NaCl	T1 - T2	-0.233818	0.000382558	0.00157947	0.00130001	0.0002	4e-04|7e-04|4e-04|3e-04|2e-04
G3BP1	PUM2	Q8TB72	NaCl	T1 - T3	0.0391232	0.000382558	0.00157947	0.823931	0.0002	4e-04|7e-04|4e-04|3e-04|2e-04
G3BP1	PUM2	Q8TB72	NaCl	T2 - T3	0.272941	0.000382558	0.00157947	0.00112941	0.0002	4e-04|7e-04|4e-04|3e-04|2e-04
CNOT2	MGA	Q8IWI9	SA	T1 - T2	0.225528	0.000121073	0.00157981	0.010508	0.0761	0.1251|0.0761|0.1606|0.2468|0.2747
CNOT2	MGA	Q8IWI9	SA	T1 - T3	0.304865	0.000121073	0.00157981	0.000279062	0.0761	0.1251|0.0761|0.1606|0.2468|0.2747
CNOT2	MGA	Q8IWI9	SA	T2 - T3	0.0793364	0.000121073	0.00157981	0.649061	0.0761	0.1251|0.0761|0.1606|0.2468|0.2747
CNOT2	RALGAPB	Q86X10	SA	T1 - T2	0.563954	0.000121524	0.00157981	0.196078	0.3208	0.4113|0.3208|0.4131|0.476|0.4998
CNOT2	RALGAPB	Q86X10	SA	T1 - T3	1.50534	0.000121524	0.00157981	7.12229e-05	0.3208	0.4113|0.3208|0.4131|0.476|0.4998
CNOT2	RALGAPB	Q86X10	SA	T2 - T3	0.941388	0.000121524	0.00157981	0.0380594	0.3208	0.4113|0.3208|0.4131|0.476|0.4998
CNOT2	UBAP1	Q9NZ09	NaCl	T1 - T2	0.885035	0.000132154	0.00158056	0.000296692	0.1189	0.3104|0.1189|0.1631|0.3694|0.4979
CNOT2	UBAP1	Q9NZ09	NaCl	T1 - T3	-0.103585	0.000132154	0.00158056	0.854805	0.1189	0.3104|0.1189|0.1631|0.3694|0.4979
CNOT2	UBAP1	Q9NZ09	NaCl	T2 - T3	-0.98862	0.000132154	0.00158056	0.000438103	0.1189	0.3104|0.1189|0.1631|0.3694|0.4979
FMR1	CAMSAP2	Q08AD1	SA	T1 - T2	0.23003	0.00011457	0.00158267	0.000817841	0.0347	0.1745|0.0379|0.1776|0.0347|0.2519
FMR1	CAMSAP2	Q08AD1	SA	T1 - T3	0.21156	0.00011457	0.00158267	0.00234247	0.0347	0.1745|0.0379|0.1776|0.0347|0.2519
FMR1	CAMSAP2	Q08AD1	SA	T2 - T3	-0.0184705	0.00011457	0.00158267	0.964433	0.0347	0.1745|0.0379|0.1776|0.0347|0.2519
FMR1	TCEA1	P23193	NaCl	T1 - T2	-1.15295	0.000186987	0.00158436	0.00259776	0.4348	0.4348|0.4396
FMR1	TCEA1	P23193	NaCl	T1 - T3	-2.04387	0.000186987	0.00158436	0.000174205	0.4348	0.4348|0.4396
FMR1	TCEA1	P23193	NaCl	T2 - T3	-0.890918	0.000186987	0.00158436	0.014747	0.4348	0.4348|0.4396
EIF4A2	ARMC9	Q7Z3E5	SA	T1 - T2	-0.275037	0.000239627	0.00158579	0.0737727	0.0193	0.0982|0.0193|0.2435|0.1446|0.2483
EIF4A2	ARMC9	Q7Z3E5	SA	T1 - T3	-0.520152	0.000239627	0.00158579	0.000190195	0.0193	0.0982|0.0193|0.2435|0.1446|0.2483
EIF4A2	ARMC9	Q7Z3E5	SA	T2 - T3	-0.245115	0.000239627	0.00158579	0.206672	0.0193	0.0982|0.0193|0.2435|0.1446|0.2483
G3BP1	CBX8	Q9HC52	NaCl	T1 - T2	-0.642049	0.000385004	0.00158665	0.00099271	0.0625	0.4808|0.0625|0.4717|0.2154
G3BP1	CBX8	Q9HC52	NaCl	T1 - T3	-0.526894	0.000385004	0.00158665	0.00689229	0.0625	0.4808|0.0625|0.4717|0.2154
G3BP1	CBX8	Q9HC52	NaCl	T2 - T3	0.115155	0.000385004	0.00158665	0.810636	0.0625	0.4808|0.0625|0.4717|0.2154
G3BP1	DNAJC21	Q5F1R6	NaCl	T1 - T2	0.325931	0.000385564	0.00158665	0.000231679	0.0343	0.0379|0.0343|0.0429|0.0376|0.0437
G3BP1	DNAJC21	Q5F1R6	NaCl	T1 - T3	0.0854114	0.000385564	0.00158665	0.538194	0.0343	0.0379|0.0343|0.0429|0.0376|0.0437
G3BP1	DNAJC21	Q5F1R6	NaCl	T2 - T3	-0.240519	0.000385564	0.00158665	0.0279776	0.0343	0.0379|0.0343|0.0429|0.0376|0.0437
G3BP1	EIF4B	P23588	NaCl	T1 - T2	0.0889558	0.000385229	0.00158665	0.351999	0.0226	0.0247|0.0226|0.0297|0.0311|0.0317
G3BP1	EIF4B	P23588	NaCl	T1 - T3	-0.197897	0.000385229	0.00158665	0.00631249	0.0226	0.0247|0.0226|0.0297|0.0311|0.0317
G3BP1	EIF4B	P23588	NaCl	T2 - T3	-0.286853	0.000385229	0.00158665	0.000376945	0.0226	0.0247|0.0226|0.0297|0.0311|0.0317
G3BP1	SALL1	Q9NSC2	NaCl	T1 - T2	-1.72104	0.000385308	0.00158665	0.000591095	0.2799	0.2799|0.4912
G3BP1	SALL1	Q9NSC2	NaCl	T1 - T3	0.146303	0.000385308	0.00158665	0.898416	0.2799	0.2799|0.4912
G3BP1	SALL1	Q9NSC2	NaCl	T2 - T3	1.86734	0.000385308	0.00158665	0.000992873	0.2799	0.2799|0.4912
FMR1	TTLL4	Q14679	NaCl	T1 - T2	0.48204	0.000187722	0.00158718	0.000244744	0.0165	0.0848|0.018|0.0165|0.0216|0.1533
FMR1	TTLL4	Q14679	NaCl	T1 - T3	0.312377	0.000187722	0.00158718	0.0255758	0.0165	0.0848|0.018|0.0165|0.0216|0.1533
FMR1	TTLL4	Q14679	NaCl	T2 - T3	-0.169663	0.000187722	0.00158718	0.432991	0.0165	0.0848|0.018|0.0165|0.0216|0.1533
DAZL	LSM14A	Q8ND56	NaCl	T1 - T2	-0.327735	0.000121539	0.00158721	0.0140492	0.0079	0.0106|0.0111|0.0079|0.0227|0.0111
DAZL	LSM14A	Q8ND56	NaCl	T1 - T3	-0.467192	0.000121539	0.00158721	0.000219887	0.0079	0.0106|0.0111|0.0079|0.0227|0.0111
DAZL	LSM14A	Q8ND56	NaCl	T2 - T3	-0.139456	0.000121539	0.00158721	0.55128	0.0079	0.0106|0.0111|0.0079|0.0227|0.0111
YTHDF2	CDC37L1	Q7L3B6	NaCl	T1 - T2	0.598133	0.000261869	0.00158817	0.00031239	0.0748	0.1138|0.0748|0.2597|0.2741|0.3434
YTHDF2	CDC37L1	Q7L3B6	NaCl	T1 - T3	0.0138348	0.000261869	0.00158817	0.994322	0.0748	0.1138|0.0748|0.2597|0.2741|0.3434
YTHDF2	CDC37L1	Q7L3B6	NaCl	T2 - T3	-0.584298	0.000261869	0.00158817	0.00209544	0.0748	0.1138|0.0748|0.2597|0.2741|0.3434
G3BP1	MYO1E	Q12965	SA	T1 - T2	-0.121511	0.000124403	0.00158836	0.117992	0.032	0.0523|0.032|0.063|0.101|0.0514
G3BP1	MYO1E	Q12965	SA	T1 - T3	-0.264164	0.000124403	0.00158836	6.79807e-05	0.032	0.0523|0.032|0.063|0.101|0.0514
G3BP1	MYO1E	Q12965	SA	T2 - T3	-0.142653	0.000124403	0.00158836	0.0766076	0.032	0.0523|0.032|0.063|0.101|0.0514
EIF4A2	NOLC1	Q14978	NaCl	T1 - T2	-1.09445	0.000411236	0.00158932	0.000660123	0.1438	0.4838|0.1438|0.4829|0.4985
EIF4A2	NOLC1	Q14978	NaCl	T1 - T3	0.0490201	0.000411236	0.00158932	0.982544	0.1438	0.4838|0.1438|0.4829|0.4985
EIF4A2	NOLC1	Q14978	NaCl	T2 - T3	1.14347	0.000411236	0.00158932	0.00209606	0.1438	0.4838|0.1438|0.4829|0.4985
DDX3X	CEP55	Q53EZ4	SA	T1 - T2	-0.232394	0.000113094	0.00159227	0.0109463	0.0183	0.0268|0.0183|0.0429|0.0245|0.0353
DDX3X	CEP55	Q53EZ4	SA	T1 - T3	-0.313164	0.000113094	0.00159227	0.000335133	0.0183	0.0268|0.0183|0.0429|0.0245|0.0353
DDX3X	CEP55	Q53EZ4	SA	T2 - T3	-0.0807705	0.000113094	0.00159227	0.674364	0.0183	0.0268|0.0183|0.0429|0.0245|0.0353
ZC3HAV1	CAPRIN2	Q6IMN6	SA	T1 - T2	-0.330243	9.77197e-05	0.00159577	0.000975842	0.0227	0.0227|0.2781|0.0673|0.2896|0.0854
ZC3HAV1	CAPRIN2	Q6IMN6	SA	T1 - T3	-0.31991	9.77197e-05	0.00159577	0.00146416	0.0227	0.0227|0.2781|0.0673|0.2896|0.0854
ZC3HAV1	CAPRIN2	Q6IMN6	SA	T2 - T3	0.010333	9.77197e-05	0.00159577	0.994612	0.0227	0.0227|0.2781|0.0673|0.2896|0.0854
FMR1	TUFM	P49411	NaCl	T1 - T2	0.28092	0.000190154	0.00160087	0.0197741	0.0352	0.0936|0.0352|0.0615|0.0361|0.2618
FMR1	TUFM	P49411	NaCl	T1 - T3	0.412538	0.000190154	0.00160087	0.000293763	0.0352	0.0936|0.0352|0.0615|0.0361|0.2618
FMR1	TUFM	P49411	NaCl	T2 - T3	0.131618	0.000190154	0.00160087	0.513026	0.0352	0.0936|0.0352|0.0615|0.0361|0.2618
CELF1	VPS13C	Q709C8	NaCl	T1 - T2	0.494734	0.000324147	0.00160203	0.000245793	0.1568	0.2689|0.1568|0.3529|0.3682|0.3794
CELF1	VPS13C	Q709C8	NaCl	T1 - T3	0.254327	0.000324147	0.00160203	0.0957995	0.1568	0.2689|0.1568|0.3529|0.3682|0.3794
CELF1	VPS13C	Q709C8	NaCl	T2 - T3	-0.240407	0.000324147	0.00160203	0.204796	0.1568	0.2689|0.1568|0.3529|0.3682|0.3794
DDX3X	MYOM2	P54296	NaCl	T1 - T2	-0.0411668	0.000386131	0.0016084	0.845445	0.026	0.0283|0.026|0.0455|0.1028|0.0869
DDX3X	MYOM2	P54296	NaCl	T1 - T3	-0.33665	0.000386131	0.0016084	0.000297447	0.026	0.0283|0.026|0.0455|0.1028|0.0869
DDX3X	MYOM2	P54296	NaCl	T2 - T3	-0.295483	0.000386131	0.0016084	0.00477342	0.026	0.0283|0.026|0.0455|0.1028|0.0869
G3BP1	PSMA4	P25789	NaCl	T1 - T2	-0.54796	0.000391428	0.00160945	0.000250017	0.0228	0.0228|0.028|0.0245|0.0259|0.0271
G3BP1	PSMA4	P25789	NaCl	T1 - T3	-0.229794	0.000391428	0.00160945	0.179842	0.0228	0.0228|0.028|0.0245|0.0259|0.0271
G3BP1	PSMA4	P25789	NaCl	T2 - T3	0.318166	0.000391428	0.00160945	0.0886064	0.0228	0.0228|0.028|0.0245|0.0259|0.0271
EIF4A2	GTF2E1	P29083	NaCl	T1 - T2	-2.57477	0.000418016	0.00161292	0.000294962	0.31	0.31|0.446
EIF4A2	GTF2E1	P29083	NaCl	T1 - T3	-0.931688	0.000418016	0.00161292	0.14443	0.31	0.31|0.446
EIF4A2	GTF2E1	P29083	NaCl	T2 - T3	1.64308	0.000418016	0.00161292	0.0223892	0.31	0.31|0.446
EIF4A2	TSC1	Q92574	NaCl	T1 - T2	0.350534	0.000417819	0.00161292	0.00065303	0.0324	0.0506|0.0324|0.0846|0.0862|0.0696
EIF4A2	TSC1	Q92574	NaCl	T1 - T3	-0.00900074	0.000417819	0.00161292	0.99489	0.0324	0.0506|0.0324|0.0846|0.0862|0.0696
EIF4A2	TSC1	Q92574	NaCl	T2 - T3	-0.359535	0.000417819	0.00161292	0.00287925	0.0324	0.0506|0.0324|0.0846|0.0862|0.0696
ZC3HAV1	KLC1	Q07866	SA	T1 - T2	-0.0874734	9.91137e-05	0.00161326	0.362086	0.0307	0.0373|0.0307|0.0393|0.0398|0.0402
ZC3HAV1	KLC1	Q07866	SA	T1 - T3	-0.280136	9.91137e-05	0.00161326	5.31762e-05	0.0307	0.0373|0.0307|0.0393|0.0398|0.0402
ZC3HAV1	KLC1	Q07866	SA	T2 - T3	-0.192663	9.91137e-05	0.00161326	0.0265352	0.0307	0.0373|0.0307|0.0393|0.0398|0.0402
DDX3X	DENND5B	Q6ZUT9	NaCl	T1 - T2	0.845103	0.000388189	0.00161562	0.000274412	0.0234	0.1562|0.0234|0.3978|0.2986|0.311
DDX3X	DENND5B	Q6ZUT9	NaCl	T1 - T3	0.194945	0.000388189	0.00161562	0.624847	0.0234	0.1562|0.0234|0.3978|0.2986|0.311
DDX3X	DENND5B	Q6ZUT9	NaCl	T2 - T3	-0.650158	0.000388189	0.00161562	0.0225556	0.0234	0.1562|0.0234|0.3978|0.2986|0.311
YTHDF2	EIF4E2	O60573	SA	T1 - T2	-0.35255	0.000141413	0.00161571	0.0363514	0.0567	0.0567|0.0862|0.2513|0.1493|0.177
YTHDF2	EIF4E2	O60573	SA	T1 - T3	-0.604275	0.000141413	0.00161571	0.000137349	0.0567	0.0567|0.0862|0.2513|0.1493|0.177
YTHDF2	EIF4E2	O60573	SA	T2 - T3	-0.251724	0.000141413	0.00161571	0.269594	0.0567	0.0567|0.0862|0.2513|0.1493|0.177
EIF4A2	CWF19L2	Q2TBE0	NaCl	T1 - T2	-1.5793	0.000419469	0.00161723	0.000279851	0.1647	0.1647|0.4367
EIF4A2	CWF19L2	Q2TBE0	NaCl	T1 - T3	-0.600372	0.000419469	0.00161723	0.17672	0.1647	0.1647|0.4367
EIF4A2	CWF19L2	Q2TBE0	NaCl	T2 - T3	0.978927	0.000419469	0.00161723	0.0416397	0.1647	0.1647|0.4367
ZC3HAV1	ZNF655	Q8N720	NaCl	T1 - T2	1.07119	0.000449616	0.00161985	0.000421413	0.0075	0.2467|0.0075|0.4393|0.0117|0.4372
ZC3HAV1	ZNF655	Q8N720	NaCl	T1 - T3	0.0940638	0.000449616	0.00161985	0.919927	0.0075	0.2467|0.0075|0.4393|0.0117|0.4372
ZC3HAV1	ZNF655	Q8N720	NaCl	T2 - T3	-0.977123	0.000449616	0.00161985	0.00459546	0.0075	0.2467|0.0075|0.4393|0.0117|0.4372
FMR1	TTC37	Q6PGP7	NaCl	T1 - T2	-0.977229	0.000192957	0.001621	0.000235986	0.3385	0.4872|0.4299|0.3385
FMR1	TTC37	Q6PGP7	NaCl	T1 - T3	0.0710425	0.000192957	0.001621	0.712371	0.3385	0.4872|0.4299|0.3385
FMR1	TTC37	Q6PGP7	NaCl	T2 - T3	1.04827	0.000192957	0.001621	0.000336643	0.3385	0.4872|0.4299|0.3385
G3BP1	HERC5	Q9UII4	NaCl	T1 - T2	0.875421	0.000395793	0.00162607	0.00124532	0.0111	0.2404|0.0111|0.1615|0.2101|0.1618
G3BP1	HERC5	Q9UII4	NaCl	T1 - T3	-0.201793	0.000395793	0.00162607	0.600371	0.0111	0.2404|0.0111|0.1615|0.2101|0.1618
G3BP1	HERC5	Q9UII4	NaCl	T2 - T3	-1.07721	0.000395793	0.00162607	0.000666667	0.0111	0.2404|0.0111|0.1615|0.2101|0.1618
EIF4A2	CAPZA1	P52907	NaCl	T1 - T2	-0.192431	0.000422243	0.00162662	0.339224	0.0641	0.0671|0.0641|0.0759|0.1199|0.1198
EIF4A2	CAPZA1	P52907	NaCl	T1 - T3	-0.571821	0.000422243	0.00162662	0.000251646	0.0641	0.0671|0.0641|0.0759|0.1199|0.1198
EIF4A2	CAPZA1	P52907	NaCl	T2 - T3	-0.379391	0.000422243	0.00162662	0.048256	0.0641	0.0671|0.0641|0.0759|0.1199|0.1198
CELF1	EEF2	P13639	SA	T1 - T2	0.296204	6.11447e-05	0.00162707	9.18621e-05	0.0362	0.0428|0.0362|0.0393|0.0404|0.0429
CELF1	EEF2	P13639	SA	T1 - T3	0.00219759	6.11447e-05	0.00162707	0.999462	0.0362	0.0428|0.0362|0.0393|0.0404|0.0429
CELF1	EEF2	P13639	SA	T2 - T3	-0.294007	6.11447e-05	0.00162707	0.000962348	0.0362	0.0428|0.0362|0.0393|0.0404|0.0429
YTHDF2	OGA	O60502	NaCl	T1 - T2	0.567695	0.000268683	0.00162716	0.000337743	0.1453	0.2428|0.2246|0.1453|0.4046|0.2925
YTHDF2	OGA	O60502	NaCl	T1 - T3	0.0101583	0.000268683	0.00162716	0.997008	0.1453	0.2428|0.2246|0.1453|0.4046|0.2925
YTHDF2	OGA	O60502	NaCl	T2 - T3	-0.557537	0.000268683	0.00162716	0.00245793	0.1453	0.2428|0.2246|0.1453|0.4046|0.2925
G3BP1	NCBP2	P52298	NaCl	T1 - T2	1.79825	0.00039683	0.00162899	0.00034517	0.0559	0.1716|0.0559|0.2462|0.3072|0.1528
G3BP1	NCBP2	P52298	NaCl	T1 - T3	0.221709	0.00039683	0.00162899	0.777257	0.0559	0.1716|0.0559|0.2462|0.3072|0.1528
G3BP1	NCBP2	P52298	NaCl	T2 - T3	-1.57654	0.00039683	0.00162899	0.00320643	0.0559	0.1716|0.0559|0.2462|0.3072|0.1528
G3BP1	KNSTRN	Q9Y448	NaCl	T1 - T2	0.616085	0.00039724	0.00162933	0.000275744	0.0249	0.144|0.0249|0.1463|0.1377|0.2141
G3BP1	KNSTRN	Q9Y448	NaCl	T1 - T3	0.119263	0.00039724	0.00162933	0.698816	0.0249	0.144|0.0249|0.1463|0.1377|0.2141
G3BP1	KNSTRN	Q9Y448	NaCl	T2 - T3	-0.496823	0.00039724	0.00162933	0.013425	0.0249	0.144|0.0249|0.1463|0.1377|0.2141
DAZL	CUX1	P39880	NaCl	T1 - T2	-1.19289	0.000125335	0.00163195	0.000549574	0.1772	0.4796|0.1772|0.4636|0.4821|0.4915
DAZL	CUX1	P39880	NaCl	T1 - T3	0.225573	0.000125335	0.00163195	0.745793	0.1772	0.4796|0.1772|0.4636|0.4821|0.4915
DAZL	CUX1	P39880	NaCl	T2 - T3	1.41846	0.000125335	0.00163195	0.00036277	0.1772	0.4796|0.1772|0.4636|0.4821|0.4915
G3BP1	MAP2K2	P36507	NaCl	T1 - T2	0.453128	0.000398664	0.00163384	0.000323149	0.0162	0.1125|0.0162|0.2382|0.1467|0.2782
G3BP1	MAP2K2	P36507	NaCl	T1 - T3	0.0601647	0.000398664	0.00163384	0.852158	0.0162	0.1125|0.0162|0.2382|0.1467|0.2782
G3BP1	MAP2K2	P36507	NaCl	T2 - T3	-0.392963	0.000398664	0.00163384	0.00854471	0.0162	0.1125|0.0162|0.2382|0.1467|0.2782
EIF4A2	RAI14	Q9P0K7	NaCl	T1 - T2	0.269992	0.000425051	0.00163612	0.000979169	0.0304	0.1101|0.0304|0.2485|0.2325|0.2653
EIF4A2	RAI14	Q9P0K7	NaCl	T1 - T3	-0.0269735	0.000425051	0.00163612	0.930227	0.0304	0.1101|0.0304|0.2485|0.2325|0.2653
EIF4A2	RAI14	Q9P0K7	NaCl	T2 - T3	-0.296966	0.000425051	0.00163612	0.00181767	0.0304	0.1101|0.0304|0.2485|0.2325|0.2653
EIF4A2	C1orf198	Q9H425	NaCl	T1 - T2	-0.153434	0.000425779	0.00163761	0.339385	0.034	0.034|0.0348|0.0365|0.0373|0.0385
EIF4A2	C1orf198	Q9H425	NaCl	T1 - T3	-0.438991	0.000425779	0.00163761	0.000245589	0.034	0.034|0.0348|0.0365|0.0373|0.0385
EIF4A2	C1orf198	Q9H425	NaCl	T2 - T3	-0.285557	0.000425779	0.00163761	0.0630044	0.034	0.034|0.0348|0.0365|0.0373|0.0385
CELF1	SLC30A6	Q6NXT4	NaCl	T1 - T2	-0.886224	0.000331785	0.00163806	0.00054475	0.0328	0.4431|0.0328|0.4186
CELF1	SLC30A6	Q6NXT4	NaCl	T1 - T3	0.0484889	0.000331785	0.00163806	0.971338	0.0328	0.4431|0.0328|0.4186
CELF1	SLC30A6	Q6NXT4	NaCl	T2 - T3	0.934713	0.000331785	0.00163806	0.00151201	0.0328	0.4431|0.0328|0.4186
G3BP1	SRPK1	Q96SB4	NaCl	T1 - T2	0.357718	0.000400089	0.00163834	0.00869744	0.0278	0.0649|0.0278|0.1769|0.066|0.15
G3BP1	SRPK1	Q96SB4	NaCl	T1 - T3	-0.194711	0.000400089	0.00163834	0.226625	0.0278	0.0649|0.0278|0.1769|0.066|0.15
G3BP1	SRPK1	Q96SB4	NaCl	T2 - T3	-0.552429	0.000400089	0.00163834	0.000320806	0.0278	0.0649|0.0278|0.1769|0.066|0.15
DDX3X	GAB1	Q13480	NaCl	T1 - T2	0.547407	0.000394484	0.00164045	0.00024334	0.0282	0.1477|0.0282|0.1353|0.3039|0.2254
DDX3X	GAB1	Q13480	NaCl	T1 - T3	0.156793	0.000394484	0.00164045	0.555529	0.0282	0.1477|0.0282|0.1353|0.3039|0.2254
DDX3X	GAB1	Q13480	NaCl	T2 - T3	-0.390614	0.000394484	0.00164045	0.0523819	0.0282	0.1477|0.0282|0.1353|0.3039|0.2254
ZC3HAV1	ZC3H7B	Q9UGR2	NaCl	T1 - T2	-0.263386	0.000456215	0.00164244	0.000763931	0.0003	0.0019|0.0443|3e-04|0.0125|0.0081
ZC3HAV1	ZC3H7B	Q9UGR2	NaCl	T1 - T3	-0.186465	0.000456215	0.00164244	0.0247897	0.0003	0.0019|0.0443|3e-04|0.0125|0.0081
ZC3HAV1	ZC3H7B	Q9UGR2	NaCl	T2 - T3	0.0769214	0.000456215	0.00164244	0.615733	0.0003	0.0019|0.0443|3e-04|0.0125|0.0081
EIF4A2	CNN3	Q15417	NaCl	T1 - T2	0.158354	0.000427853	0.00164296	0.352339	0.0257	0.0529|0.0257|0.0371|0.0498|0.0345
EIF4A2	CNN3	Q15417	NaCl	T1 - T3	-0.359522	0.000427853	0.00164296	0.00590378	0.0257	0.0529|0.0257|0.0371|0.0498|0.0345
EIF4A2	CNN3	Q15417	NaCl	T2 - T3	-0.517876	0.000427853	0.00164296	0.000425416	0.0257	0.0529|0.0257|0.0371|0.0498|0.0345
EIF4A2	NAA15	Q9BXJ9	NaCl	T1 - T2	0.35779	0.000427661	0.00164296	0.00187009	0.0172	0.1222|0.0172|0.3604|0.2592|0.2787
EIF4A2	NAA15	Q9BXJ9	NaCl	T1 - T3	-0.082363	0.000427661	0.00164296	0.695702	0.0172	0.1222|0.0172|0.3604|0.2592|0.2787
EIF4A2	NAA15	Q9BXJ9	NaCl	T2 - T3	-0.440152	0.000427661	0.00164296	0.000864471	0.0172	0.1222|0.0172|0.3604|0.2592|0.2787
ZC3HAV1	TMOD3	Q9NYL9	SA	T1 - T2	-0.372218	0.000101634	0.00164357	5.76962e-05	0.0215	0.0278|0.0215|0.0369|0.0317|0.0337
ZC3HAV1	TMOD3	Q9NYL9	SA	T1 - T3	-0.150873	0.000101634	0.00164357	0.180719	0.0215	0.0278|0.0215|0.0369|0.0317|0.0337
ZC3HAV1	TMOD3	Q9NYL9	SA	T2 - T3	0.221344	0.000101634	0.00164357	0.0647452	0.0215	0.0278|0.0215|0.0369|0.0317|0.0337
ZC3HAV1	TUFM	P49411	SA	T1 - T2	-0.201338	0.000101486	0.00164357	0.0278546	0.0231	0.0231|0.0246|0.0239|0.0243|0.0292
ZC3HAV1	TUFM	P49411	SA	T1 - T3	-0.328032	0.000101486	0.00164357	0.00011518	0.0231	0.0231|0.0246|0.0239|0.0243|0.0292
ZC3HAV1	TUFM	P49411	SA	T2 - T3	-0.126695	0.000101486	0.00164357	0.336817	0.0231	0.0231|0.0246|0.0239|0.0243|0.0292
G3BP1	MAPRE1	Q15691	NaCl	T1 - T2	0.425144	0.000402324	0.00164614	0.00314094	0.0185	0.0303|0.0185|0.0369|0.0332|0.0393
G3BP1	MAPRE1	Q15691	NaCl	T1 - T3	-0.139593	0.000402324	0.00164614	0.517637	0.0185	0.0303|0.0185|0.0369|0.0332|0.0393
G3BP1	MAPRE1	Q15691	NaCl	T2 - T3	-0.564737	0.000402324	0.00164614	0.000560697	0.0185	0.0303|0.0185|0.0369|0.0332|0.0393
CELF1	LSM14A	Q8ND56	NaCl	T1 - T2	-0.252625	0.000333864	0.00164659	0.0757784	0.0076	0.0085|0.0076|0.0093|0.0132|0.0094
CELF1	LSM14A	Q8ND56	NaCl	T1 - T3	-0.458616	0.000333864	0.00164659	0.000285088	0.0076	0.0085|0.0076|0.0093|0.0132|0.0094
CELF1	LSM14A	Q8ND56	NaCl	T2 - T3	-0.205991	0.000333864	0.00164659	0.27264	0.0076	0.0085|0.0076|0.0093|0.0132|0.0094
CELF1	CEP78	Q5JTW2	NaCl	T1 - T2	-0.828608	0.000334631	0.00164865	0.00076692	0.1552	0.1552
CELF1	CEP78	Q5JTW2	NaCl	T1 - T3	0.128461	0.000334631	0.00164865	0.772156	0.1552	0.1552
CELF1	CEP78	Q5JTW2	NaCl	T2 - T3	0.957069	0.000334631	0.00164865	0.00076472	0.1552	0.1552
EIF4A2	DCTN4	Q9UJW0	NaCl	T1 - T2	0.502995	0.000429935	0.00164963	0.00604611	0.0365	0.0455|0.0365|0.0474|0.0495|0.0539
EIF4A2	DCTN4	Q9UJW0	NaCl	T1 - T3	-0.234963	0.000429935	0.00164963	0.299889	0.0365	0.0455|0.0365|0.0474|0.0495|0.0539
EIF4A2	DCTN4	Q9UJW0	NaCl	T2 - T3	-0.737958	0.000429935	0.00164963	0.000400108	0.0365	0.0455|0.0365|0.0474|0.0495|0.0539
DAZL	UBR5	O95071	NaCl	T1 - T2	-0.952021	0.000127201	0.00165136	0.00012265	0.1404	0.4546|0.1404|0.4404|0.442|0.4816
DAZL	UBR5	O95071	NaCl	T1 - T3	-0.0822177	0.000127201	0.00165136	0.928176	0.1404	0.4546|0.1404|0.4404|0.442|0.4816
DAZL	UBR5	O95071	NaCl	T2 - T3	0.869804	0.000127201	0.00165136	0.00290542	0.1404	0.4546|0.1404|0.4404|0.442|0.4816
ZC3HAV1	BEND3	Q5T5X7	NaCl	T1 - T2	-1.05065	0.000459179	0.00165192	0.00326637	0.2646	0.4775|0.2646|0.4112|0.4384|0.4517
ZC3HAV1	BEND3	Q5T5X7	NaCl	T1 - T3	0.363376	0.000459179	0.00165192	0.461058	0.2646	0.4775|0.2646|0.4112|0.4384|0.4517
ZC3HAV1	BEND3	Q5T5X7	NaCl	T2 - T3	1.41403	0.000459179	0.00165192	0.000579642	0.2646	0.4775|0.2646|0.4112|0.4384|0.4517
ZC3HAV1	COMMD10	Q9Y6G5	NaCl	T1 - T2	-0.325259	0.00046008	0.00165397	0.0471449	0.0301	0.0301|0.0406|0.0396|0.0758|0.0376
ZC3HAV1	COMMD10	Q9Y6G5	NaCl	T1 - T3	-0.533654	0.00046008	0.00165397	0.000485912	0.0301	0.0301|0.0406|0.0396|0.0758|0.0376
ZC3HAV1	COMMD10	Q9Y6G5	NaCl	T2 - T3	-0.208395	0.00046008	0.00165397	0.377543	0.0301	0.0301|0.0406|0.0396|0.0758|0.0376
CNOT2	SART1	O43290	NaCl	T1 - T2	-0.947743	0.000139021	0.00165533	0.002906	0.415	0.473|0.415|0.4798|0.4997|0.4991
CNOT2	SART1	O43290	NaCl	T1 - T3	0.443968	0.000139021	0.00165533	0.249358	0.415	0.473|0.415|0.4798|0.4997|0.4991
CNOT2	SART1	O43290	NaCl	T2 - T3	1.39171	0.000139021	0.00165533	0.000130243	0.415	0.473|0.415|0.4798|0.4997|0.4991
CELF1	VIM	P08670	SA	T1 - T2	-0.0515945	6.26682e-05	0.00165824	0.685861	0.0361	0.0503|0.0361|0.0501|0.0525|0.058
CELF1	VIM	P08670	SA	T1 - T3	-0.273851	6.26682e-05	0.00165824	4.09813e-05	0.0361	0.0503|0.0361|0.0501|0.0525|0.058
CELF1	VIM	P08670	SA	T2 - T3	-0.222256	6.26682e-05	0.00165824	0.00602904	0.0361	0.0503|0.0361|0.0501|0.0525|0.058
EIF4A2	RPRD1B	Q9NQG5	NaCl	T1 - T2	3.56453	0.000434171	0.00166322	0.000353441	0.2988	0.3415|0.2988|0.3258|0.4126|0.3177
EIF4A2	RPRD1B	Q9NQG5	NaCl	T1 - T3	1.24958	0.000434171	0.00166322	0.0347098	0.2988	0.3415|0.2988|0.3258|0.4126|0.3177
EIF4A2	RPRD1B	Q9NQG5	NaCl	T2 - T3	-2.31495	0.000434171	0.00166322	0.00505851	0.2988	0.3415|0.2988|0.3258|0.4126|0.3177
EIF4A2	RPS3	P23396	NaCl	T1 - T2	0.497616	0.000434018	0.00166322	0.000263416	0.0303	0.0408|0.0303|0.0464|0.039|0.044
EIF4A2	RPS3	P23396	NaCl	T1 - T3	0.133162	0.000434018	0.00166322	0.519925	0.0303	0.0408|0.0303|0.0464|0.039|0.044
EIF4A2	RPS3	P23396	NaCl	T2 - T3	-0.364454	0.000434018	0.00166322	0.0292995	0.0303	0.0408|0.0303|0.0464|0.039|0.044
G3BP1	UBE2M	P61081	SA	T1 - T2	-0.253203	0.000130613	0.0016634	0.0573436	0.0197	0.0264|0.0197|0.036|0.0312|0.0352
G3BP1	UBE2M	P61081	SA	T1 - T3	-0.481941	0.000130613	0.0016634	8.01766e-05	0.0197	0.0264|0.0197|0.036|0.0312|0.0352
G3BP1	UBE2M	P61081	SA	T2 - T3	-0.228738	0.000130613	0.0016634	0.126757	0.0197	0.0264|0.0197|0.036|0.0312|0.0352
FMR1	R3HDM1	Q15032	SA	T1 - T2	0.465245	0.00012094	0.00166483	7.67924e-05	0.0071	0.068|0.0071|0.0496|0.0594|0.1211
FMR1	R3HDM1	Q15032	SA	T1 - T3	0.213539	0.00012094	0.00166483	0.119996	0.0071	0.068|0.0071|0.0496|0.0594|0.1211
FMR1	R3HDM1	Q15032	SA	T2 - T3	-0.251706	0.00012094	0.00166483	0.109947	0.0071	0.068|0.0071|0.0496|0.0594|0.1211
DDX3X	IQCJ-SCHIP1	B3KU38	NaCl	T1 - T2	0.415377	0.000400722	0.001665	0.000446342	0.0258	0.1111|0.0258|0.1151|0.2725|0.0635
DDX3X	IQCJ-SCHIP1	B3KU38	NaCl	T1 - T3	0.017922	0.000400722	0.001665	0.98755	0.0258	0.1111|0.0258|0.1151|0.2725|0.0635
DDX3X	IQCJ-SCHIP1	B3KU38	NaCl	T2 - T3	-0.397455	0.000400722	0.001665	0.00859527	0.0258	0.1111|0.0258|0.1151|0.2725|0.0635
ZC3HAV1	HPS5	Q9UPZ3	NaCl	T1 - T2	0.401485	0.000463587	0.00166538	0.00130751	0.0177	0.0518|0.0177|0.0842|0.1688|0.1773
ZC3HAV1	HPS5	Q9UPZ3	NaCl	T1 - T3	-0.05992	0.000463587	0.00166538	0.850751	0.0177	0.0518|0.0177|0.0842|0.1688|0.1773
ZC3HAV1	HPS5	Q9UPZ3	NaCl	T2 - T3	-0.461405	0.000463587	0.00166538	0.00138501	0.0177	0.0518|0.0177|0.0842|0.1688|0.1773
ZC3HAV1	CXADR	P78310	NaCl	T1 - T2	0.680386	0.000464029	0.00166577	0.000345195	0.0626	0.2059|0.0626|0.4269|0.4322|0.3411
ZC3HAV1	CXADR	P78310	NaCl	T1 - T3	0.118562	0.000464029	0.00166577	0.729971	0.0626	0.2059|0.0626|0.4269|0.4322|0.3411
ZC3HAV1	CXADR	P78310	NaCl	T2 - T3	-0.561824	0.000464029	0.00166577	0.0102513	0.0626	0.2059|0.0626|0.4269|0.4322|0.3411
EIF4A2	C1orf52	Q8N6N3	NaCl	T1 - T2	-1.10542	0.000435541	0.00166714	0.000283349	0.0582	0.4271|0.0582|0.3652|0.4123|0.4189
EIF4A2	C1orf52	Q8N6N3	NaCl	T1 - T3	-0.268866	0.000435541	0.00166714	0.548647	0.0582	0.4271|0.0582|0.3652|0.4123|0.4189
EIF4A2	C1orf52	Q8N6N3	NaCl	T2 - T3	0.83655	0.000435541	0.00166714	0.0191128	0.0582	0.4271|0.0582|0.3652|0.4123|0.4189
DAZL	CDC25C	P30307	SA	T1 - T2	0.672429	5.76327e-05	0.00166907	9.72391e-05	0.0365	0.0725|0.062|0.0398|0.2184|0.0365
DAZL	CDC25C	P30307	SA	T1 - T3	0.461068	5.76327e-05	0.00166907	0.0100412	0.0365	0.0725|0.062|0.0398|0.2184|0.0365
DAZL	CDC25C	P30307	SA	T2 - T3	-0.211361	5.76327e-05	0.00166907	0.466436	0.0365	0.0725|0.062|0.0398|0.2184|0.0365
CELF1	PAXIP1	Q6ZW49	NaCl	T1 - T2	0.554	0.000339297	0.0016699	0.000331903	0.025	0.1982|0.025|0.1374|0.3501|0.1363
CELF1	PAXIP1	Q6ZW49	NaCl	T1 - T3	0.04335	0.000339297	0.0016699	0.94498	0.025	0.1982|0.025|0.1374|0.3501|0.1363
CELF1	PAXIP1	Q6ZW49	NaCl	T2 - T3	-0.51065	0.000339297	0.0016699	0.00475141	0.025	0.1982|0.025|0.1374|0.3501|0.1363
YTHDF2	TMOD3	Q9NYL9	NaCl	T1 - T2	0.363339	0.000276268	0.00167069	0.00044181	0.0418	0.0459|0.0418|0.0691|0.1239|0.103
YTHDF2	TMOD3	Q9NYL9	NaCl	T1 - T3	-0.009249	0.000276268	0.00167069	0.99464	0.0418	0.0459|0.0418|0.0691|0.1239|0.103
YTHDF2	TMOD3	Q9NYL9	NaCl	T2 - T3	-0.372588	0.000276268	0.00167069	0.00208121	0.0418	0.0459|0.0418|0.0691|0.1239|0.103
G3BP1	ATXN10	Q9UBB4	NaCl	T1 - T2	0.0197084	0.000409161	0.00167275	0.972242	0.0238	0.0259|0.0238|0.0289|0.0422|0.0318
G3BP1	ATXN10	Q9UBB4	NaCl	T1 - T3	-0.326195	0.000409161	0.00167275	0.000755679	0.0238	0.0259|0.0238|0.0289|0.0422|0.0318
G3BP1	ATXN10	Q9UBB4	NaCl	T2 - T3	-0.345903	0.000409161	0.00167275	0.00219327	0.0238	0.0259|0.0238|0.0289|0.0422|0.0318
EIF4A2	APBB2	Q92870	NaCl	T1 - T2	0.493207	0.000438317	0.0016751	0.00278029	0.0242	0.0738|0.0242|0.1772|0.0797|0.2256
EIF4A2	APBB2	Q92870	NaCl	T1 - T3	-0.158424	0.000438317	0.0016751	0.501178	0.0242	0.0738|0.0242|0.1772|0.0797|0.2256
EIF4A2	APBB2	Q92870	NaCl	T2 - T3	-0.651632	0.000438317	0.0016751	0.000599076	0.0242	0.0738|0.0242|0.1772|0.0797|0.2256
EIF4A2	CFAP36	Q96G28	NaCl	T1 - T2	0.296824	0.000438105	0.0016751	0.0130651	0.0312	0.0747|0.0312|0.054|0.1167|0.0819
EIF4A2	CFAP36	Q96G28	NaCl	T1 - T3	-0.181296	0.000438105	0.0016751	0.187207	0.0312	0.0747|0.0312|0.054|0.1167|0.0819
EIF4A2	CFAP36	Q96G28	NaCl	T2 - T3	-0.478121	0.000438105	0.0016751	0.000316902	0.0312	0.0747|0.0312|0.054|0.1167|0.0819
DDX3X	NAV1	Q8NEY1	SA	T1 - T2	-0.179371	0.000119452	0.00167704	0.00309445	0.0195	0.0339|0.0195|0.0393|0.0328|0.0398
DDX3X	NAV1	Q8NEY1	SA	T1 - T3	-0.195579	0.000119452	0.00167704	0.00108031	0.0195	0.0339|0.0195|0.0393|0.0328|0.0398
DDX3X	NAV1	Q8NEY1	SA	T2 - T3	-0.0162081	0.000119452	0.00167704	0.966396	0.0195	0.0339|0.0195|0.0393|0.0328|0.0398
DAZL	ZNF687	Q8N1G0	NaCl	T1 - T2	-1.56938	0.000129587	0.00167739	0.00188679	0.1521	0.452|0.1521|0.4191|0.489|0.4978
DAZL	ZNF687	Q8N1G0	NaCl	T1 - T3	0.659312	0.000129587	0.00167739	0.28545	0.1521	0.452|0.1521|0.4191|0.489|0.4978
DAZL	ZNF687	Q8N1G0	NaCl	T2 - T3	2.2287	0.000129587	0.00167739	0.000136796	0.1521	0.452|0.1521|0.4191|0.489|0.4978
ZC3HAV1	ARCN1	P48444	NaCl	T1 - T2	0.0460304	0.000469101	0.00168156	0.881192	0.0292	0.0304|0.0292|0.0366|0.0335|0.0475
ZC3HAV1	ARCN1	P48444	NaCl	T1 - T3	-0.343715	0.000469101	0.00168156	0.00126409	0.0292	0.0304|0.0292|0.0366|0.0335|0.0475
ZC3HAV1	ARCN1	P48444	NaCl	T2 - T3	-0.389745	0.000469101	0.00168156	0.00158547	0.0292	0.0304|0.0292|0.0366|0.0335|0.0475
ZC3HAV1	RPL30	P62888	NaCl	T1 - T2	-0.953851	0.000468853	0.00168156	0.000905631	0.0684	0.0684|0.0715|0.0702|0.0698|0.1864
ZC3HAV1	RPL30	P62888	NaCl	T1 - T3	-0.750375	0.000468853	0.00168156	0.00733499	0.0684	0.0684|0.0715|0.0702|0.0698|0.1864
ZC3HAV1	RPL30	P62888	NaCl	T2 - T3	0.203476	0.000468853	0.00168156	0.702474	0.0684	0.0684|0.0715|0.0702|0.0698|0.1864
CELF1	MYD88	Q99836	SA	T1 - T2	-0.889053	6.39821e-05	0.00168355	0.00281836	0.0114	0.3957|0.0926|0.0114
CELF1	MYD88	Q99836	SA	T1 - T3	0.635485	6.39821e-05	0.00168355	0.0314484	0.0114	0.3957|0.0926|0.0114
CELF1	MYD88	Q99836	SA	T2 - T3	1.52454	6.39821e-05	0.00168355	4.38801e-05	0.0114	0.3957|0.0926|0.0114
DDX3X	ZNF205	O95201	NaCl	T1 - T2	-1.44151	0.00040753	0.00169188	0.00101276	0.1899	0.1934|0.2075|0.1903|0.1899|0.2037
DDX3X	ZNF205	O95201	NaCl	T1 - T3	0.521633	0.00040753	0.00169188	0.184759	0.1899	0.1934|0.2075|0.1903|0.1899|0.2037
DDX3X	ZNF205	O95201	NaCl	T2 - T3	1.96314	0.00040753	0.00169188	0.000601274	0.1899	0.1934|0.2075|0.1903|0.1899|0.2037
YTHDF2	CARMIL2	Q6F5E8	NaCl	T1 - T2	-1.32666	0.000280237	0.00169226	0.000295696	0.0472	0.4802|0.0472
YTHDF2	CARMIL2	Q6F5E8	NaCl	T1 - T3	-0.0537243	0.000280237	0.00169226	0.971695	0.0472	0.4802|0.0472
YTHDF2	CARMIL2	Q6F5E8	NaCl	T2 - T3	1.27294	0.000280237	0.00169226	0.00140553	0.0472	0.4802|0.0472
G3BP1	BUD13	Q9BRD0	NaCl	T1 - T2	0.533769	0.000414332	0.00169251	0.000364263	0.0472	0.2273|0.0472|0.2507|0.0753|0.2493
G3BP1	BUD13	Q9BRD0	NaCl	T1 - T3	0.0574719	0.000414332	0.00169251	0.905887	0.0472	0.2273|0.0472|0.2507|0.0753|0.2493
G3BP1	BUD13	Q9BRD0	NaCl	T2 - T3	-0.476298	0.000414332	0.00169251	0.00774324	0.0472	0.2273|0.0472|0.2507|0.0753|0.2493
CNOT2	IK	Q13123	SA	T1 - T2	0.980202	0.000130858	0.00169297	0.000268169	0.2263	0.4502|0.2263|0.4766|0.4733|0.4885
CNOT2	IK	Q13123	SA	T1 - T3	0.715453	0.000130858	0.00169297	0.010303	0.2263	0.4502|0.2263|0.4766|0.4733|0.4885
CNOT2	IK	Q13123	SA	T2 - T3	-0.264749	0.000130858	0.00169297	0.609856	0.2263	0.4502|0.2263|0.4766|0.4733|0.4885
ZC3HAV1	FTSJ1	Q9UET6	NaCl	T1 - T2	1.83535	0.000473114	0.00169473	0.000339314	0.1229	0.1355|0.1229|0.1364|0.2068|0.2129
ZC3HAV1	FTSJ1	Q9UET6	NaCl	T1 - T3	0.722978	0.000473114	0.00169473	0.113751	0.1229	0.1355|0.1229|0.1364|0.2068|0.2129
ZC3HAV1	FTSJ1	Q9UET6	NaCl	T2 - T3	-1.11237	0.000473114	0.00169473	0.0322182	0.1229	0.1355|0.1229|0.1364|0.2068|0.2129
CELF1	CCT5	P48643	NaCl	T1 - T2	0.312565	0.000345329	0.00169781	0.000304459	0.0435	0.0481|0.0435|0.0473|0.0814|0.1285
CELF1	CCT5	P48643	NaCl	T1 - T3	0.0334533	0.000345329	0.00169781	0.905985	0.0435	0.0481|0.0435|0.0473|0.0814|0.1285
CELF1	CCT5	P48643	NaCl	T2 - T3	-0.279112	0.000345329	0.00169781	0.00703998	0.0435	0.0481|0.0435|0.0473|0.0814|0.1285
FMR1	MPDZ	O75970	SA	T1 - T2	0.277007	0.000124267	0.00169874	0.00204192	0.2372	0.4763|0.2372|0.4855
FMR1	MPDZ	O75970	SA	T1 - T3	-0.121777	0.000124267	0.00169874	0.259329	0.2372	0.4763|0.2372|0.4855
FMR1	MPDZ	O75970	SA	T2 - T3	-0.398784	0.000124267	0.00169874	0.000124651	0.2372	0.4763|0.2372|0.4855
FMR1	TUBA4A	P68366	SA	T1 - T2	0.543268	0.000124225	0.00169874	8.84751e-05	0.0465	0.0621|0.047|0.0479|0.0465|0.0805
FMR1	TUBA4A	P68366	SA	T1 - T3	0.0907068	0.000124225	0.00169874	0.755621	0.0465	0.0621|0.047|0.0479|0.0465|0.0805
FMR1	TUBA4A	P68366	SA	T2 - T3	-0.452561	0.000124225	0.00169874	0.00658304	0.0465	0.0621|0.047|0.0479|0.0465|0.0805
CELF1	RACK1	P63244	SA	T1 - T2	0.476304	6.50833e-05	0.00170301	0.0040902	0.0242	0.0331|0.035|0.0258|0.0384|0.0242
CELF1	RACK1	P63244	SA	T1 - T3	0.605839	6.50833e-05	0.00170301	0.000197784	0.0242	0.0331|0.035|0.0258|0.0384|0.0242
CELF1	RACK1	P63244	SA	T2 - T3	0.129535	6.50833e-05	0.00170301	0.719639	0.0242	0.0331|0.035|0.0258|0.0384|0.0242
EIF4A2	VAC14	Q08AM6	SA	T1 - T2	0.480021	0.000258	0.00170501	0.000156498	0.0562	0.1781|0.316|0.0562|0.4708|0.1672
EIF4A2	VAC14	Q08AM6	SA	T1 - T3	0.127763	0.000258	0.00170501	0.483466	0.0562	0.1781|0.316|0.0562|0.4708|0.1672
EIF4A2	VAC14	Q08AM6	SA	T2 - T3	-0.352257	0.000258	0.00170501	0.0204435	0.0562	0.1781|0.316|0.0562|0.4708|0.1672
DDX3X	PABPC4	Q13310	SA	T1 - T2	0.229428	0.000121849	0.00170588	0.00612746	0.0143	0.0189|0.0231|0.025|0.0158|0.0143
DDX3X	PABPC4	Q13310	SA	T1 - T3	0.279027	0.000121849	0.00170588	0.00059447	0.0143	0.0189|0.0231|0.025|0.0158|0.0143
DDX3X	PABPC4	Q13310	SA	T2 - T3	0.0495989	0.000121849	0.00170588	0.841664	0.0143	0.0189|0.0231|0.025|0.0158|0.0143
DDX3X	LIMD1	Q9UGP4	SA	T1 - T2	-0.380838	0.00012229	0.00170726	0.000222484	0.0231	0.0303|0.0231|0.0343|0.0351|0.0339
DDX3X	LIMD1	Q9UGP4	SA	T1 - T3	-0.252512	0.00012229	0.00170726	0.0212899	0.0231	0.0303|0.0231|0.0343|0.0351|0.0339
DDX3X	LIMD1	Q9UGP4	SA	T2 - T3	0.128326	0.00012229	0.00170726	0.488237	0.0231	0.0303|0.0231|0.0343|0.0351|0.0339
G3BP1	IQCJ-SCHIP1	B3KU38	SA	T1 - T2	-0.669727	0.000134597	0.0017098	0.000251025	0.0102	0.0113|0.0102|0.0579|0.0113|0.0203
G3BP1	IQCJ-SCHIP1	B3KU38	SA	T1 - T3	-0.536115	0.000134597	0.0017098	0.00371189	0.0102	0.0113|0.0102|0.0579|0.0113|0.0203
G3BP1	IQCJ-SCHIP1	B3KU38	SA	T2 - T3	0.133612	0.000134597	0.0017098	0.713472	0.0102	0.0113|0.0102|0.0579|0.0113|0.0203
DAZL	EPB41L2	O43491	NaCl	T1 - T2	-0.718755	0.000132938	0.00171071	0.0052102	0.1297	0.3506|0.1297|0.3472|0.431|0.4525
DAZL	EPB41L2	O43491	NaCl	T1 - T3	0.395178	0.000132938	0.00171071	0.193842	0.1297	0.3506|0.1297|0.3472|0.431|0.4525
DAZL	EPB41L2	O43491	NaCl	T2 - T3	1.11393	0.000132938	0.00171071	0.000103942	0.1297	0.3506|0.1297|0.3472|0.431|0.4525
DAZL	H4C1	P62805	NaCl	T1 - T2	0.148279	0.000132918	0.00171071	0.931552	0.1192	0.2505|0.2776|0.1192|0.1571|0.149
DAZL	H4C1	P62805	NaCl	T1 - T3	1.89136	0.000132918	0.00171071	0.000130421	0.1192	0.2505|0.2776|0.1192|0.1571|0.149
DAZL	H4C1	P62805	NaCl	T2 - T3	1.74309	0.000132918	0.00171071	0.00209465	0.1192	0.2505|0.2776|0.1192|0.1571|0.149
YTHDF2	PPP1R12C	Q9BZL4	SA	T1 - T2	-0.278717	0.000150221	0.00171171	0.0228452	0.3142	0.3142|0.4697
YTHDF2	PPP1R12C	Q9BZL4	SA	T1 - T3	-0.887512	0.000150221	0.00171171	0.000121188	0.3142	0.3142|0.4697
YTHDF2	PPP1R12C	Q9BZL4	SA	T2 - T3	-0.608795	0.000150221	0.00171171	0.00145939	0.3142	0.3142|0.4697
EIF4A2	NFKB1	P19838	NaCl	T1 - T2	0.531295	0.000448403	0.00171228	0.000306728	0.0204	0.139|0.0204|0.2322|0.2339|0.3669
EIF4A2	NFKB1	P19838	NaCl	T1 - T3	0.106467	0.000448403	0.00171228	0.688585	0.0204	0.139|0.0204|0.2322|0.2339|0.3669
EIF4A2	NFKB1	P19838	NaCl	T2 - T3	-0.424828	0.000448403	0.00171228	0.0156349	0.0204	0.139|0.0204|0.2322|0.2339|0.3669
CELF1	ICE2	Q659A1	NaCl	T1 - T2	0.413409	0.00034881	0.00171313	0.00034641	0.0377	0.1148|0.0377|0.116|0.1724|0.1934
CELF1	ICE2	Q659A1	NaCl	T1 - T3	0.0313294	0.00034881	0.00171313	0.951649	0.0377	0.1148|0.0377|0.116|0.1724|0.1934
CELF1	ICE2	Q659A1	NaCl	T2 - T3	-0.38208	0.00034881	0.00171313	0.0052989	0.0377	0.1148|0.0377|0.116|0.1724|0.1934
G3BP1	GRSF1	Q12849	NaCl	T1 - T2	-0.29331	0.000420213	0.00171513	0.0298123	0.0215	0.0215|0.1041|0.0738|0.1262|0.0511
G3BP1	GRSF1	Q12849	NaCl	T1 - T3	-0.43599	0.000420213	0.00171513	0.000590529	0.0215	0.0215|0.1041|0.0738|0.1262|0.0511
G3BP1	GRSF1	Q12849	NaCl	T2 - T3	-0.142681	0.000420213	0.00171513	0.524924	0.0215	0.0215|0.1041|0.0738|0.1262|0.0511
CNOT2	PEX5	P50542	NaCl	T1 - T2	0.263964	0.000144826	0.00171686	0.0368279	0.1341	0.1716|0.1341|0.1688|0.2168|0.2642
CNOT2	PEX5	P50542	NaCl	T1 - T3	-0.268636	0.000144826	0.00171686	0.0328762	0.1341	0.1716|0.1341|0.1688|0.2168|0.2642
CNOT2	PEX5	P50542	NaCl	T2 - T3	-0.532599	0.000144826	0.00171686	8.0124e-05	0.1341	0.1716|0.1341|0.1688|0.2168|0.2642
CNOT2	TNKS1BP1	Q9C0C2	NaCl	T1 - T2	0.198434	0.000145497	0.00171724	0.00186925	0.0092	0.0115|0.01|0.0092|0.0098|0.0108
CNOT2	TNKS1BP1	Q9C0C2	NaCl	T1 - T3	0.201449	0.000145497	0.00171724	0.00154967	0.0092	0.0115|0.01|0.0092|0.0098|0.0108
CNOT2	TNKS1BP1	Q9C0C2	NaCl	T2 - T3	0.00301454	0.000145497	0.00171724	0.998882	0.0092	0.0115|0.01|0.0092|0.0098|0.0108
YTHDF2	NF1	P21359	NaCl	T1 - T2	0.284372	0.000285129	0.00171934	0.000251568	0.1006	0.1509|0.1006|0.1299|0.3297|0.2859
YTHDF2	NF1	P21359	NaCl	T1 - T3	0.0304338	0.000285129	0.00171934	0.902739	0.1006	0.1509|0.1006|0.1299|0.3297|0.2859
YTHDF2	NF1	P21359	NaCl	T2 - T3	-0.253939	0.000285129	0.00171934	0.00611684	0.1006	0.1509|0.1006|0.1299|0.3297|0.2859
G3BP1	PIBF1	Q8WXW3	SA	T1 - T2	0.219551	0.000135942	0.00172251	0.00744442	0.0417	0.0593|0.0417|0.0892|0.0855|0.0808
G3BP1	PIBF1	Q8WXW3	SA	T1 - T3	-0.104477	0.000135942	0.00172251	0.319579	0.0417	0.0593|0.0417|0.0892|0.0855|0.0808
G3BP1	PIBF1	Q8WXW3	SA	T2 - T3	-0.324028	0.000135942	0.00172251	0.000113648	0.0417	0.0593|0.0417|0.0892|0.0855|0.0808
G3BP1	GATA6	Q92908	NaCl	T1 - T2	0.921214	0.000422843	0.00172445	0.0329051	0.0783	0.3536|0.0783|0.4426|0.1144|0.3092
G3BP1	GATA6	Q92908	NaCl	T1 - T3	-0.978236	0.000422843	0.00172445	0.0230401	0.0783	0.3536|0.0783|0.4426|0.1144|0.3092
G3BP1	GATA6	Q92908	NaCl	T2 - T3	-1.89945	0.000422843	0.00172445	0.000279086	0.0783	0.3536|0.0783|0.4426|0.1144|0.3092
YTHDF2	HNRNPH1	P31943	NaCl	T1 - T2	0.825647	0.000286672	0.00172618	0.000184837	0.0649	0.1621|0.0649|0.1234|0.2885|0.2828
YTHDF2	HNRNPH1	P31943	NaCl	T1 - T3	0.1849	0.000286672	0.00172618	0.607509	0.0649	0.1621|0.0649|0.1234|0.2885|0.2828
YTHDF2	HNRNPH1	P31943	NaCl	T2 - T3	-0.640748	0.000286672	0.00172618	0.0150534	0.0649	0.1621|0.0649|0.1234|0.2885|0.2828
YTHDF2	CPNE1	Q99829	SA	T1 - T2	0.799789	0.000152022	0.00172756	9.2593e-05	0.0371	0.0742|0.1516|0.0371|0.2252|0.2769
YTHDF2	CPNE1	Q99829	SA	T1 - T3	0.301014	0.000152022	0.00172756	0.181419	0.0371	0.0742|0.1516|0.0371|0.2252|0.2769
YTHDF2	CPNE1	Q99829	SA	T2 - T3	-0.498775	0.000152022	0.00172756	0.0359538	0.0371	0.0742|0.1516|0.0371|0.2252|0.2769
YTHDF2	STAU1	O95793	NaCl	T1 - T2	0.214177	0.000287856	0.00173083	0.00176635	0.0266	0.0273|0.0266|0.0278|0.052|0.0315
YTHDF2	STAU1	O95793	NaCl	T1 - T3	-0.0553387	0.000287856	0.00173083	0.646085	0.0266	0.0273|0.0266|0.0278|0.052|0.0315
YTHDF2	STAU1	O95793	NaCl	T2 - T3	-0.269516	0.000287856	0.00173083	0.000560339	0.0266	0.0273|0.0266|0.0278|0.052|0.0315
G3BP1	PTPN11	Q06124	SA	T1 - T2	-0.113028	0.000137333	0.00173573	0.185924	0.0303	0.0351|0.0303|0.0811|0.0409|0.0681
G3BP1	PTPN11	Q06124	SA	T1 - T3	-0.276823	0.000137333	0.00173573	7.51587e-05	0.0303	0.0351|0.0303|0.0811|0.0409|0.0681
G3BP1	PTPN11	Q06124	SA	T2 - T3	-0.163795	0.000137333	0.00173573	0.0470637	0.0303	0.0351|0.0303|0.0811|0.0409|0.0681
DDX3X	CAPRIN1	Q14444	SA	T1 - T2	0.387171	0.000124832	0.00173789	0.00560164	0.0133	0.0323|0.0373|0.0198|0.0537|0.0133
DDX3X	CAPRIN1	Q14444	SA	T1 - T3	0.465004	0.000124832	0.00173789	0.000637127	0.0133	0.0323|0.0373|0.0198|0.0537|0.0133
DDX3X	CAPRIN1	Q14444	SA	T2 - T3	0.0778327	0.000124832	0.00173789	0.858339	0.0133	0.0323|0.0373|0.0198|0.0537|0.0133
G3BP1	SART1	O43290	SA	T1 - T2	-0.397293	0.000137905	0.00173858	8.2791e-05	0.062	0.3086|0.062|0.3233|0.1627|0.2763
G3BP1	SART1	O43290	SA	T1 - T3	-0.209137	0.000137905	0.00173858	0.0668023	0.062	0.3086|0.062|0.3233|0.1627|0.2763
G3BP1	SART1	O43290	SA	T2 - T3	0.188157	0.000137905	0.00173858	0.145723	0.062	0.3086|0.062|0.3233|0.1627|0.2763
CELF1	PYCR3	Q53H96	NaCl	T1 - T2	-0.632438	0.000354509	0.00173931	0.00822506	0.0343	0.0343|0.3143|0.0848|0.298|0.2324
CELF1	PYCR3	Q53H96	NaCl	T1 - T3	-0.821398	0.000354509	0.00173931	0.000694172	0.0343	0.0343|0.3143|0.0848|0.298|0.2324
CELF1	PYCR3	Q53H96	NaCl	T2 - T3	-0.18896	0.000354509	0.00173931	0.678254	0.0343	0.0343|0.3143|0.0848|0.298|0.2324
DDX3X	ACBD3	Q9H3P7	NaCl	T1 - T2	0.486564	0.000419388	0.00173966	0.000971132	0.0358	0.2482|0.0358|0.2009|0.1709|0.3715
DDX3X	ACBD3	Q9H3P7	NaCl	T1 - T3	-0.0672901	0.000419388	0.00173966	0.892254	0.0358	0.2482|0.0358|0.2009|0.1709|0.3715
DDX3X	ACBD3	Q9H3P7	NaCl	T2 - T3	-0.553854	0.000419388	0.00173966	0.00285091	0.0358	0.2482|0.0358|0.2009|0.1709|0.3715
ZC3HAV1	MKI67	P46013	SA	T1 - T2	-0.12072	0.000108198	0.00174409	0.00124569	0.0661	0.1118|0.0689|0.1742|0.0661|0.1707
ZC3HAV1	MKI67	P46013	SA	T1 - T3	-0.118697	0.000108198	0.00174409	0.00154812	0.0661	0.1118|0.0689|0.1742|0.0661|0.1707
ZC3HAV1	MKI67	P46013	SA	T2 - T3	0.00202356	0.000108198	0.00174409	0.998553	0.0661	0.1118|0.0689|0.1742|0.0661|0.1707
FMR1	PAPSS1	O43252	NaCl	T1 - T2	-0.088652	0.000208695	0.00174577	0.941413	0.4468	0.4808|0.4468
FMR1	PAPSS1	O43252	NaCl	T1 - T3	-3.03333	0.000208695	0.00174577	0.000214849	0.4468	0.4808|0.4468
FMR1	PAPSS1	O43252	NaCl	T2 - T3	-2.94468	0.000208695	0.00174577	0.000494753	0.4468	0.4808|0.4468
G3BP1	OGA	O60502	NaCl	T1 - T2	0.393372	0.000428722	0.00174701	0.000714042	0.0423	0.1135|0.0423|0.1059|0.2248|0.0657
G3BP1	OGA	O60502	NaCl	T1 - T3	-0.0166386	0.000428722	0.00174701	0.985984	0.0423	0.1135|0.0423|0.1059|0.2248|0.0657
G3BP1	OGA	O60502	NaCl	T2 - T3	-0.410011	0.000428722	0.00174701	0.00251085	0.0423	0.1135|0.0423|0.1059|0.2248|0.0657
EIF4A2	RPS6KA5	O75582	NaCl	T1 - T2	-1.09336	0.000459104	0.00175175	0.00027515	0.085	0.4465|0.085|0.4254|0.4969
EIF4A2	RPS6KA5	O75582	NaCl	T1 - T3	-0.331392	0.000459104	0.00175175	0.423624	0.085	0.4465|0.085|0.4254|0.4969
EIF4A2	RPS6KA5	O75582	NaCl	T2 - T3	0.761973	0.000459104	0.00175175	0.0384087	0.085	0.4465|0.085|0.4254|0.4969
DDX3X	PDCL	Q13371	NaCl	T1 - T2	0.50712	0.000423688	0.00175603	0.0114547	0.0352	0.0649|0.0352|0.0695|0.0747|0.1106
DDX3X	PDCL	Q13371	NaCl	T1 - T3	-0.371225	0.000423688	0.00175603	0.141935	0.0352	0.0649|0.0352|0.0695|0.0747|0.1106
DDX3X	PDCL	Q13371	NaCl	T2 - T3	-0.878345	0.000423688	0.00175603	0.000392767	0.0352	0.0649|0.0352|0.0695|0.0747|0.1106
EIF4A2	KIAA1217	Q5T5P2	NaCl	T1 - T2	0.496289	0.000462337	0.00176268	0.000292752	0.0331	0.0929|0.0331|0.146|0.1737|0.2396
EIF4A2	KIAA1217	Q5T5P2	NaCl	T1 - T3	0.120479	0.000462337	0.00176268	0.580654	0.0331	0.0929|0.0331|0.146|0.1737|0.2396
EIF4A2	KIAA1217	Q5T5P2	NaCl	T2 - T3	-0.375811	0.000462337	0.00176268	0.0233412	0.0331	0.0929|0.0331|0.146|0.1737|0.2396
EIF4A2	GTF2E2	P29084	NaCl	T1 - T2	-1.73216	0.000463006	0.00176383	0.000420694	0.2534	0.2534
EIF4A2	GTF2E2	P29084	NaCl	T1 - T3	-0.222646	0.000463006	0.00176383	0.466565	0.2534	0.2534
EIF4A2	GTF2E2	P29084	NaCl	T2 - T3	1.50951	0.000463006	0.00176383	0.00158128	0.2534	0.2534
DDX3X	STRN4	Q9NRL3	SA	T1 - T2	-0.256779	0.000127151	0.00176524	0.0575661	0.0254	0.039|0.0254|0.0433|0.0507|0.0454
DDX3X	STRN4	Q9NRL3	SA	T1 - T3	-0.466128	0.000127151	0.00176524	0.00013084	0.0254	0.039|0.0254|0.0433|0.0507|0.0454
DDX3X	STRN4	Q9NRL3	SA	T2 - T3	-0.209349	0.000127151	0.00176524	0.260155	0.0254	0.039|0.0254|0.0433|0.0507|0.0454
G3BP1	URI1	O94763	NaCl	T1 - T2	0.405168	0.000434	0.00176707	0.00114446	0.0259	0.051|0.0259|0.1202|0.0548|0.1209
G3BP1	URI1	O94763	NaCl	T1 - T3	-0.0538955	0.000434	0.00176707	0.878004	0.0259	0.051|0.0259|0.1202|0.0548|0.1209
G3BP1	URI1	O94763	NaCl	T2 - T3	-0.459064	0.000434	0.00176707	0.00144602	0.0259	0.051|0.0259|0.1202|0.0548|0.1209
DDX3X	TAF8	Q7Z7C8	NaCl	T1 - T2	0.637392	0.000426943	0.00176805	0.000292985	0.1409	0.1619|0.1409|0.1421|0.305|0.4154
DDX3X	TAF8	Q7Z7C8	NaCl	T1 - T3	0.197394	0.000426943	0.00176805	0.373627	0.1409	0.1619|0.1409|0.1421|0.305|0.4154
DDX3X	TAF8	Q7Z7C8	NaCl	T2 - T3	-0.439997	0.000426943	0.00176805	0.0312022	0.1409	0.1619|0.1409|0.1421|0.305|0.4154
YTHDF2	EDC4	Q6P2E9	SA	T1 - T2	0.0327654	0.000156038	0.00176843	0.872616	0.0269	0.0269|0.0285|0.0284|0.0481|0.0364
YTHDF2	EDC4	Q6P2E9	SA	T1 - T3	-0.249548	0.000156038	0.00176843	0.000497828	0.0269	0.0269|0.0285|0.0284|0.0481|0.0364
YTHDF2	EDC4	Q6P2E9	SA	T2 - T3	-0.282314	0.000156038	0.00176843	0.000668847	0.0269	0.0269|0.0285|0.0284|0.0481|0.0364
EIF4A2	NDC1	Q9BTX1	SA	T1 - T2	-0.202286	0.000268336	0.00176843	0.0597282	0.0301	0.075|0.0301|0.1673|0.1118|0.1565
EIF4A2	NDC1	Q9BTX1	SA	T1 - T3	-0.358	0.000268336	0.00176843	0.000241627	0.0301	0.075|0.0301|0.1673|0.1118|0.1565
EIF4A2	NDC1	Q9BTX1	SA	T2 - T3	-0.155714	0.000268336	0.00176843	0.279687	0.0301	0.075|0.0301|0.1673|0.1118|0.1565
EIF4A2	NF2	P35240	SA	T1 - T2	-0.094058	0.000268022	0.00176843	0.38016	0.0373	0.0537|0.0373|0.0484|0.0872|0.0861
EIF4A2	NF2	P35240	SA	T1 - T3	-0.291585	0.000268022	0.00176843	0.000150149	0.0373	0.0537|0.0373|0.0484|0.0872|0.0861
EIF4A2	NF2	P35240	SA	T2 - T3	-0.197527	0.000268022	0.00176843	0.0429475	0.0373	0.0537|0.0373|0.0484|0.0872|0.0861
CELF1	SNX1	Q13596	NaCl	T1 - T2	0.455275	0.000360877	0.00176871	0.000290344	0.0396	0.0646|0.0396|0.0617|0.0992|0.1139
CELF1	SNX1	Q13596	NaCl	T1 - T3	0.0607199	0.000360877	0.00176871	0.856154	0.0396	0.0646|0.0396|0.0617|0.0992|0.1139
CELF1	SNX1	Q13596	NaCl	T2 - T3	-0.394555	0.000360877	0.00176871	0.00891447	0.0396	0.0646|0.0396|0.0617|0.0992|0.1139
EIF4A2	PSMC3	P17980	SA	T1 - T2	-0.135542	0.000269213	0.00177176	0.357498	0.0539	0.0669|0.0539|0.1424|0.0813|0.1363
EIF4A2	PSMC3	P17980	SA	T1 - T3	-0.410439	0.000269213	0.00177176	0.000151877	0.0539	0.0669|0.0539|0.1424|0.0813|0.1363
EIF4A2	PSMC3	P17980	SA	T2 - T3	-0.274897	0.000269213	0.00177176	0.0445615	0.0539	0.0669|0.0539|0.1424|0.0813|0.1363
YTHDF2	WDR18	Q9BV38	NaCl	T1 - T2	0.265861	0.000295475	0.00177412	0.0351673	0.0457	0.0478|0.0457|0.0477|0.0596|0.0521
YTHDF2	WDR18	Q9BV38	NaCl	T1 - T3	-0.253984	0.000295475	0.00177412	0.0463317	0.0457	0.0478|0.0457|0.0477|0.0596|0.0521
YTHDF2	WDR18	Q9BV38	NaCl	T2 - T3	-0.519845	0.000295475	0.00177412	0.000173826	0.0457	0.0478|0.0457|0.0477|0.0596|0.0521
FMR1	NUDT5	Q9UKK9	NaCl	T1 - T2	0.0600975	0.000213117	0.00177898	0.852134	0.0479	0.0506|0.0479|0.0599|0.0574|0.1449
FMR1	NUDT5	Q9UKK9	NaCl	T1 - T3	-0.425537	0.000213117	0.00177898	0.000647066	0.0479	0.0506|0.0479|0.0599|0.0574|0.1449
FMR1	NUDT5	Q9UKK9	NaCl	T2 - T3	-0.485634	0.000213117	0.00177898	0.000757153	0.0479	0.0506|0.0479|0.0599|0.0574|0.1449
EIF4A2	PARG	Q86W56	SA	T1 - T2	-0.106995	0.000271516	0.00178446	0.340204	0.0294	0.0488|0.0294|0.0436|0.0634|0.0467
EIF4A2	PARG	Q86W56	SA	T1 - T3	-0.315208	0.000271516	0.00178446	0.000152793	0.0294	0.0488|0.0294|0.0436|0.0634|0.0467
EIF4A2	PARG	Q86W56	SA	T2 - T3	-0.208213	0.000271516	0.00178446	0.0492215	0.0294	0.0488|0.0294|0.0436|0.0634|0.0467
FMR1	RC3H1	Q5TC82	SA	T1 - T2	0.121963	0.000131461	0.0017847	0.116941	0.0037	0.0043|0.0205|0.0037|0.0105|0.0202
FMR1	RC3H1	Q5TC82	SA	T1 - T3	-0.177827	0.000131461	0.0017847	0.0110196	0.0037	0.0043|0.0205|0.0037|0.0105|0.0202
FMR1	RC3H1	Q5TC82	SA	T2 - T3	-0.29979	0.000131461	0.0017847	8.25795e-05	0.0037	0.0043|0.0205|0.0037|0.0105|0.0202
EIF4A2	NEMF	O60524	NaCl	T1 - T2	0.418657	0.000469629	0.00178623	0.000532897	0.0456	0.2116|0.0456|0.2489|0.3185|0.2618
EIF4A2	NEMF	O60524	NaCl	T1 - T3	0.0168129	0.000469629	0.00178623	0.986619	0.0456	0.2116|0.0456|0.2489|0.3185|0.2618
EIF4A2	NEMF	O60524	NaCl	T2 - T3	-0.401844	0.000469629	0.00178623	0.00470124	0.0456	0.2116|0.0456|0.2489|0.3185|0.2618
EIF4A2	TECPR2	O15040	NaCl	T1 - T2	0.535434	0.000469335	0.00178623	0.00118318	0.0333	0.0526|0.0333|0.107|0.1649|0.1396
EIF4A2	TECPR2	O15040	NaCl	T1 - T3	-0.070548	0.000469335	0.00178623	0.877546	0.0333	0.0526|0.0333|0.107|0.1649|0.1396
EIF4A2	TECPR2	O15040	NaCl	T2 - T3	-0.605982	0.000469335	0.00178623	0.00150407	0.0333	0.0526|0.0333|0.107|0.1649|0.1396
EIF4A2	ARL2	P36404	NaCl	T1 - T2	0.430844	0.000470021	0.0017863	0.00826291	0.034	0.0367|0.034|0.0396|0.0389|0.0393
EIF4A2	ARL2	P36404	NaCl	T1 - T3	-0.222122	0.000470021	0.0017863	0.257523	0.034	0.0367|0.034|0.0396|0.0389|0.0393
EIF4A2	ARL2	P36404	NaCl	T2 - T3	-0.652966	0.000470021	0.0017863	0.000397192	0.034	0.0367|0.034|0.0396|0.0389|0.0393
CELF1	SMARCA5	O60264	NaCl	T1 - T2	0.365737	0.00036506	0.00178735	0.000994478	0.0372	0.1544|0.0372|0.1403|0.165|0.2285
CELF1	SMARCA5	O60264	NaCl	T1 - T3	-0.0467547	0.00036506	0.00178735	0.888157	0.0372	0.1544|0.0372|0.1403|0.165|0.2285
CELF1	SMARCA5	O60264	NaCl	T2 - T3	-0.412492	0.00036506	0.00178735	0.00134867	0.0372	0.1544|0.0372|0.1403|0.165|0.2285
EIF4A2	FLYWCH1	Q4VC44	NaCl	T1 - T2	-1.09966	0.000471226	0.00178947	0.000311572	0.0681	0.4879|0.0681|0.4663|0.4634
EIF4A2	FLYWCH1	Q4VC44	NaCl	T1 - T3	-0.256642	0.000471226	0.00178947	0.579463	0.0681	0.4879|0.0681|0.4663|0.4634
EIF4A2	FLYWCH1	Q4VC44	NaCl	T2 - T3	0.843015	0.000471226	0.00178947	0.0183477	0.0681	0.4879|0.0681|0.4663|0.4634
ZC3HAV1	N4BP2	Q86UW6	SA	T1 - T2	-0.228935	0.000111514	0.00179175	6.37333e-05	0.0135	0.0152|0.0188|0.0211|0.0135|0.018
ZC3HAV1	N4BP2	Q86UW6	SA	T1 - T3	-0.0579641	0.000111514	0.00179175	0.52144	0.0135	0.0152|0.0188|0.0211|0.0135|0.018
ZC3HAV1	N4BP2	Q86UW6	SA	T2 - T3	0.170971	0.000111514	0.00179175	0.0156082	0.0135	0.0152|0.0188|0.0211|0.0135|0.018
FMR1	ERICH1	Q86X53	NaCl	T1 - T2	-1.40846	0.000215248	0.00179298	0.00359205	0.2546	0.2546|0.2659
FMR1	ERICH1	Q86X53	NaCl	T1 - T3	-1.64296	0.000215248	0.00179298	0.000713336	0.2546	0.2546|0.2659
FMR1	ERICH1	Q86X53	NaCl	T2 - T3	-0.234507	0.000215248	0.00179298	0.868282	0.2546	0.2546|0.2659
DAZL	POLD1	P28340	NaCl	T1 - T2	-0.720026	0.000139744	0.00179304	0.00744876	0.0929	0.4099|0.0929|0.2835|0.4402|0.4457
DAZL	POLD1	P28340	NaCl	T1 - T3	0.453509	0.000139744	0.00179304	0.132937	0.0929	0.4099|0.0929|0.2835|0.4402|0.4457
DAZL	POLD1	P28340	NaCl	T2 - T3	1.17354	0.000139744	0.00179304	9.62007e-05	0.0929	0.4099|0.0929|0.2835|0.4402|0.4457
FMR1	DDX17	Q92841	SA	T1 - T2	0.430116	0.000132674	0.00179498	0.00021196	0.0488	0.0912|0.0488|0.0706|0.0535|0.1255
FMR1	DDX17	Q92841	SA	T1 - T3	0.293679	0.000132674	0.00179498	0.0164469	0.0488	0.0912|0.0488|0.0706|0.0535|0.1255
FMR1	DDX17	Q92841	SA	T2 - T3	-0.136437	0.000132674	0.00179498	0.502515	0.0488	0.0912|0.0488|0.0706|0.0535|0.1255
EIF4A2	RTF1	Q92541	NaCl	T1 - T2	-0.746286	0.000473057	0.001795	0.000285392	0.0528	0.3803|0.0528|0.4158|0.2809|0.4134
EIF4A2	RTF1	Q92541	NaCl	T1 - T3	-0.293786	0.000473057	0.001795	0.253211	0.0528	0.3803|0.0528|0.4158|0.2809|0.4134
EIF4A2	RTF1	Q92541	NaCl	T2 - T3	0.4525	0.000473057	0.001795	0.0896389	0.0528	0.3803|0.0528|0.4158|0.2809|0.4134
G3BP1	CAPZA1	P52907	NaCl	T1 - T2	-0.068975	0.00044168	0.00179688	0.795332	0.0329	0.0329|0.0394|0.0621|0.0503|0.0649
G3BP1	CAPZA1	P52907	NaCl	T1 - T3	-0.435012	0.00044168	0.00179688	0.000333033	0.0329	0.0329|0.0394|0.0621|0.0503|0.0649
G3BP1	CAPZA1	P52907	NaCl	T2 - T3	-0.366037	0.00044168	0.00179688	0.0110977	0.0329	0.0329|0.0394|0.0621|0.0503|0.0649
YTHDF2	RBBP6	Q7Z6E9	SA	T1 - T2	0.00467765	0.000159072	0.00179798	0.999748	0.4141	0.449|0.4141|0.4512|0.4643|0.4833
YTHDF2	RBBP6	Q7Z6E9	SA	T1 - T3	0.907689	0.000159072	0.00179798	0.000220706	0.4141	0.449|0.4141|0.4512|0.4643|0.4833
YTHDF2	RBBP6	Q7Z6E9	SA	T2 - T3	0.903012	0.000159072	0.00179798	0.00162073	0.4141	0.449|0.4141|0.4512|0.4643|0.4833
FMR1	AHI1	Q8N157	SA	T1 - T2	0.898932	0.000133529	0.00180035	0.000143327	0.0343	0.0853|0.1209|0.0343|0.065|0.1169
FMR1	AHI1	Q8N157	SA	T1 - T3	0.0511904	0.000133529	0.00180035	0.964933	0.0343	0.0853|0.1209|0.0343|0.065|0.1169
FMR1	AHI1	Q8N157	SA	T2 - T3	-0.847742	0.000133529	0.00180035	0.00186188	0.0343	0.0853|0.1209|0.0343|0.065|0.1169
EIF4A2	AAGAB	Q6PD74	SA	T1 - T2	-0.401413	0.000274389	0.00180068	0.0176027	0.0343	0.0361|0.0343|0.0393|0.0346|0.0421
EIF4A2	AAGAB	Q6PD74	SA	T1 - T3	-0.580265	0.000274389	0.00180068	0.000416517	0.0343	0.0361|0.0343|0.0393|0.0346|0.0421
EIF4A2	AAGAB	Q6PD74	SA	T2 - T3	-0.178851	0.000274389	0.00180068	0.522935	0.0343	0.0361|0.0343|0.0393|0.0346|0.0421
EIF4A2	FUBP3	Q96I24	SA	T1 - T2	0.279845	0.000275114	0.00180068	0.00505012	0.029	0.0474|0.0581|0.0396|0.0599|0.029
EIF4A2	FUBP3	Q96I24	SA	T1 - T3	0.312793	0.000275114	0.00180068	0.0014155	0.029	0.0474|0.0581|0.0396|0.0599|0.029
EIF4A2	FUBP3	Q96I24	SA	T2 - T3	0.0329482	0.000275114	0.00180068	0.94481	0.029	0.0474|0.0581|0.0396|0.0599|0.029
EIF4A2	RBBP4	Q09028	SA	T1 - T2	-0.240248	0.000275076	0.00180068	0.394267	0.0477	0.0994|0.3007|0.0477|0.3041|0.0529
EIF4A2	RBBP4	Q09028	SA	T1 - T3	-0.865029	0.000275076	0.00180068	0.000176209	0.0477	0.0994|0.3007|0.0477|0.3041|0.0529
EIF4A2	RBBP4	Q09028	SA	T2 - T3	-0.624781	0.000275076	0.00180068	0.0162629	0.0477	0.0994|0.3007|0.0477|0.3041|0.0529
CELF1	TNRC6A	Q8NDV7	SA	T1 - T2	0.182782	6.93527e-05	0.0018047	0.00143182	0.003	0.0033|0.0103|0.0032|0.003|0.003
CELF1	TNRC6A	Q8NDV7	SA	T1 - T3	0.192431	6.93527e-05	0.0018047	0.000717372	0.003	0.0033|0.0103|0.0032|0.003|0.003
CELF1	TNRC6A	Q8NDV7	SA	T2 - T3	0.00964917	6.93527e-05	0.0018047	0.98602	0.003	0.0033|0.0103|0.0032|0.003|0.003
DDX3X	SNX6	Q9UNH7	SA	T1 - T2	-0.190661	0.000130398	0.00180529	0.191088	0.0294	0.0548|0.0294|0.0533|0.0831|0.0687
DDX3X	SNX6	Q9UNH7	SA	T1 - T3	-0.472679	0.000130398	0.00180529	8.14539e-05	0.0294	0.0548|0.0294|0.0533|0.0831|0.0687
DDX3X	SNX6	Q9UNH7	SA	T2 - T3	-0.282019	0.000130398	0.00180529	0.081112	0.0294	0.0548|0.0294|0.0533|0.0831|0.0687
YTHDF2	TYMS	P04818	SA	T1 - T2	0.117451	0.000160237	0.00180631	0.621019	0.0424	0.0653|0.0424|0.0608|0.1228|0.0649
YTHDF2	TYMS	P04818	SA	T1 - T3	0.553695	0.000160237	0.00180631	0.000103623	0.0424	0.0653|0.0424|0.0608|0.1228|0.0649
YTHDF2	TYMS	P04818	SA	T2 - T3	0.436245	0.000160237	0.00180631	0.0100601	0.0424	0.0653|0.0424|0.0608|0.1228|0.0649
G3BP1	TDP2	O95551	SA	T1 - T2	-0.339657	0.000143669	0.0018067	0.00873617	0.0343	0.0398|0.0343|0.051|0.0351|0.0476
G3BP1	TDP2	O95551	SA	T1 - T3	-0.46664	0.000143669	0.0018067	0.000187147	0.0343	0.0398|0.0343|0.051|0.0351|0.0476
G3BP1	TDP2	O95551	SA	T2 - T3	-0.126983	0.000143669	0.0018067	0.544507	0.0343	0.0398|0.0343|0.051|0.0351|0.0476
DDX3X	TRMT11	Q7Z4G4	NaCl	T1 - T2	0.528115	0.000436811	0.00180742	0.000594143	0.0306	0.0584|0.0306|0.1529|0.1503|0.1191
DDX3X	TRMT11	Q7Z4G4	NaCl	T1 - T3	-0.00702361	0.000436811	0.00180742	0.998841	0.0306	0.0584|0.0306|0.1529|0.1503|0.1191
DDX3X	TRMT11	Q7Z4G4	NaCl	T2 - T3	-0.535138	0.000436811	0.00180742	0.00605767	0.0306	0.0584|0.0306|0.1529|0.1503|0.1191
CNOT2	LRRC1	Q9BTT6	SA	T1 - T2	-1.49161	0.000140621	0.00181057	0.000148409	0.3097	0.3097
CNOT2	LRRC1	Q9BTT6	SA	T1 - T3	-0.0172691	0.000140621	0.00181057	0.988922	0.3097	0.3097
CNOT2	LRRC1	Q9BTT6	SA	T2 - T3	1.47434	0.000140621	0.00181057	0.00031557	0.3097	0.3097
DDX3X	NCDN	Q9UBB6	NaCl	T1 - T2	0.377975	0.000438255	0.00181189	0.000311576	0.0267	0.0661|0.0274|0.0267|0.1502|0.0322
DDX3X	NCDN	Q9UBB6	NaCl	T1 - T3	0.0741485	0.000438255	0.00181189	0.773117	0.0267	0.0661|0.0274|0.0267|0.1502|0.0322
DDX3X	NCDN	Q9UBB6	NaCl	T2 - T3	-0.303826	0.000438255	0.00181189	0.0301625	0.0267	0.0661|0.0274|0.0267|0.1502|0.0322
EIF4A2	SEC22B	O75396	SA	T1 - T2	-0.193221	0.000277551	0.00181414	0.253513	0.0273	0.0411|0.0273|0.0448|0.0446|0.0551
EIF4A2	SEC22B	O75396	SA	T1 - T3	-0.508565	0.000277551	0.00181414	0.000161319	0.0273	0.0411|0.0273|0.0448|0.0446|0.0551
EIF4A2	SEC22B	O75396	SA	T2 - T3	-0.315344	0.000277551	0.00181414	0.0673425	0.0273	0.0411|0.0273|0.0448|0.0446|0.0551
YTHDF2	PFN1	P07737	NaCl	T1 - T2	0.620604	0.00030259	0.00181425	0.000251603	0.0904	0.0985|0.1377|0.0904|0.2279|0.1025
YTHDF2	PFN1	P07737	NaCl	T1 - T3	0.0785872	0.00030259	0.00181425	0.845582	0.0904	0.0985|0.1377|0.0904|0.2279|0.1025
YTHDF2	PFN1	P07737	NaCl	T2 - T3	-0.542017	0.00030259	0.00181425	0.00562156	0.0904	0.0985|0.1377|0.0904|0.2279|0.1025
ZC3HAV1	TYMP	P19971	NaCl	T1 - T2	0.63919	0.000508669	0.00182079	0.0232514	0.0306	0.0329|0.0336|0.0306|0.0373|0.0311
ZC3HAV1	TYMP	P19971	NaCl	T1 - T3	-1.15639	0.000508669	0.00182079	0.00183056	0.0306	0.0329|0.0336|0.0306|0.0373|0.0311
ZC3HAV1	TYMP	P19971	NaCl	T2 - T3	-1.79558	0.000508669	0.00182079	0.000456317	0.0306	0.0329|0.0336|0.0306|0.0373|0.0311
ZC3HAV1	RDX	P35241	NaCl	T1 - T2	0.412062	0.000509977	0.00182416	0.00365027	0.0222	0.0332|0.0222|0.1249|0.0629|0.1444
ZC3HAV1	RDX	P35241	NaCl	T1 - T3	-0.136973	0.000509977	0.00182416	0.511822	0.0222	0.0332|0.0222|0.1249|0.0629|0.1444
ZC3HAV1	RDX	P35241	NaCl	T2 - T3	-0.549035	0.000509977	0.00182416	0.000683828	0.0222	0.0332|0.0222|0.1249|0.0629|0.1444
EIF4A2	LRSAM1	Q6UWE0	NaCl	T1 - T2	0.132442	0.000481705	0.00182637	0.169353	0.0292	0.0568|0.0292|0.0378|0.0911|0.0655
EIF4A2	LRSAM1	Q6UWE0	NaCl	T1 - T3	-0.200635	0.000481705	0.00182637	0.0182601	0.0292	0.0568|0.0292|0.0378|0.0911|0.0655
EIF4A2	LRSAM1	Q6UWE0	NaCl	T2 - T3	-0.333078	0.000481705	0.00182637	0.000325943	0.0292	0.0568|0.0292|0.0378|0.0911|0.0655
DDX3X	EIF3A	Q14152	SA	T1 - T2	-0.0378076	0.000132373	0.00182756	0.656285	0.0018	0.0036|0.0058|0.0037|0.0018|0.0028
DDX3X	EIF3A	Q14152	SA	T1 - T3	0.160995	0.000132373	0.00182756	0.00059367	0.0018	0.0036|0.0058|0.0037|0.0018|0.0028
DDX3X	EIF3A	Q14152	SA	T2 - T3	0.198803	0.000132373	0.00182756	0.000364538	0.0018	0.0036|0.0058|0.0037|0.0018|0.0028
FMR1	MSTO1	Q9BUK6	SA	T1 - T2	0.636522	0.000136018	0.00182766	0.000103772	0.0391	0.1252|0.0391|0.0754|0.1148|0.2361
FMR1	MSTO1	Q9BUK6	SA	T1 - T3	0.0949885	0.000136018	0.00182766	0.789216	0.0391	0.1252|0.0391|0.0754|0.1148|0.2361
FMR1	MSTO1	Q9BUK6	SA	T2 - T3	-0.541533	0.000136018	0.00182766	0.00498952	0.0391	0.1252|0.0391|0.0754|0.1148|0.2361
EIF4A2	ARHGEF12	Q9NZN5	NaCl	T1 - T2	0.467177	0.000483233	0.00182927	0.00197391	0.0284	0.1467|0.0284|0.2517|0.1638
EIF4A2	ARHGEF12	Q9NZN5	NaCl	T1 - T3	-0.109342	0.000483233	0.00182927	0.678491	0.0284	0.1467|0.0284|0.2517|0.1638
EIF4A2	ARHGEF12	Q9NZN5	NaCl	T2 - T3	-0.576519	0.000483233	0.00182927	0.000915551	0.0284	0.1467|0.0284|0.2517|0.1638
EIF4A2	HSPA9	P38646	NaCl	T1 - T2	0.250143	0.000483083	0.00182927	0.000367015	0.0429	0.0549|0.0429|0.0528|0.0693|0.0453
EIF4A2	HSPA9	P38646	NaCl	T1 - T3	0.0381666	0.000483083	0.00182927	0.822339	0.0429	0.0549|0.0429|0.0528|0.0693|0.0453
EIF4A2	HSPA9	P38646	NaCl	T2 - T3	-0.211976	0.000483083	0.00182927	0.0125988	0.0429	0.0549|0.0429|0.0528|0.0693|0.0453
DAZL	RBM6	P78332	NaCl	T1 - T2	0.36977	0.000143208	0.00183215	7.78639e-05	0.0265	0.0624|0.0265|0.0709|0.105|0.0803
DAZL	RBM6	P78332	NaCl	T1 - T3	0.122294	0.000143208	0.00183215	0.334232	0.0265	0.0624|0.0265|0.0709|0.105|0.0803
DAZL	RBM6	P78332	NaCl	T2 - T3	-0.247476	0.000143208	0.00183215	0.0364698	0.0265	0.0624|0.0265|0.0709|0.105|0.0803
DAZL	PAN3	Q58A45	NaCl	T1 - T2	-0.426471	0.000143849	0.00183499	0.000319312	0.0104	0.0104|0.0136|0.015|0.031|0.0109
DAZL	PAN3	Q58A45	NaCl	T1 - T3	0.031271	0.000143849	0.00183499	0.954972	0.0104	0.0104|0.0136|0.015|0.031|0.0109
DAZL	PAN3	Q58A45	NaCl	T2 - T3	0.457742	0.000143849	0.00183499	0.000905168	0.0104	0.0104|0.0136|0.015|0.031|0.0109
DAZL	SLBP	Q14493	NaCl	T1 - T2	-1.37955	0.000144264	0.00183499	0.000173878	0.2964	0.2964
DAZL	SLBP	Q14493	NaCl	T1 - T3	0.0900502	0.000144264	0.00183499	0.7321	0.2964	0.2964
DAZL	SLBP	Q14493	NaCl	T2 - T3	1.4696	0.000144264	0.00183499	0.000257141	0.2964	0.2964
FMR1	TBC1D23	Q9NUY8	SA	T1 - T2	0.693234	0.000137171	0.00183688	9.47751e-05	0.0706	0.1695|0.1645|0.0706|0.3109|0.4858
FMR1	TBC1D23	Q9NUY8	SA	T1 - T3	0.334511	0.000137171	0.00183688	0.0876337	0.0706	0.1695|0.1645|0.0706|0.3109|0.4858
FMR1	TBC1D23	Q9NUY8	SA	T2 - T3	-0.358724	0.000137171	0.00183688	0.120968	0.0706	0.1695|0.1645|0.0706|0.3109|0.4858
DDX3X	CCT6A	P40227	SA	T1 - T2	0.179199	0.000133421	0.00183693	0.12045	0.0282	0.0419|0.0282|0.0353|0.0388|0.0514
DDX3X	CCT6A	P40227	SA	T1 - T3	-0.282166	0.000133421	0.00183693	0.00596708	0.0282	0.0419|0.0282|0.0353|0.0388|0.0514
DDX3X	CCT6A	P40227	SA	T2 - T3	-0.461365	0.000133421	0.00183693	9.23418e-05	0.0282	0.0419|0.0282|0.0353|0.0388|0.0514
EIF4A2	LBR	Q14739	SA	T1 - T2	-0.106214	0.000281857	0.00183977	0.55707	0.0236	0.0397|0.0236|0.043|0.0388|0.0439
EIF4A2	LBR	Q14739	SA	T1 - T3	-0.423743	0.000281857	0.00183977	0.000169311	0.0236	0.0397|0.0236|0.043|0.0388|0.0439
EIF4A2	LBR	Q14739	SA	T2 - T3	-0.317528	0.000281857	0.00183977	0.0221731	0.0236	0.0397|0.0236|0.043|0.0388|0.0439
G3BP1	DDX18	Q9NVP1	NaCl	T1 - T2	-0.785566	0.000452877	0.00184094	0.000372656	0.0655	0.3852|0.0655|0.4177|0.2524|0.4123
G3BP1	DDX18	Q9NVP1	NaCl	T1 - T3	-0.100106	0.000452877	0.00184094	0.86946	0.0655	0.3852|0.0655|0.4177|0.2524|0.4123
G3BP1	DDX18	Q9NVP1	NaCl	T2 - T3	0.68546	0.000452877	0.00184094	0.00938326	0.0655	0.3852|0.0655|0.4177|0.2524|0.4123
EIF4A2	EIF3F	O00303	NaCl	T1 - T2	-0.400138	0.000487188	0.00184279	0.000286034	0.0126	0.0193|0.0235|0.014|0.0198|0.0126
EIF4A2	EIF3F	O00303	NaCl	T1 - T3	-0.139484	0.000487188	0.00184279	0.339355	0.0126	0.0193|0.0235|0.014|0.0198|0.0126
EIF4A2	EIF3F	O00303	NaCl	T2 - T3	0.260654	0.000487188	0.00184279	0.0626242	0.0126	0.0193|0.0235|0.014|0.0198|0.0126
DDX3X	DCP1A	Q9NPI6	NaCl	T1 - T2	0.272766	0.000446744	0.00184546	0.00038283	0.0284	0.035|0.0284|0.0436|0.0352|0.0386
DDX3X	DCP1A	Q9NPI6	NaCl	T1 - T3	0.0338326	0.000446744	0.00184546	0.907568	0.0284	0.035|0.0284|0.0436|0.0352|0.0386
DDX3X	DCP1A	Q9NPI6	NaCl	T2 - T3	-0.238934	0.000446744	0.00184546	0.0191054	0.0284	0.035|0.0284|0.0436|0.0352|0.0386
CELF1	PPP4R3A	Q6IN85	NaCl	T1 - T2	0.435851	0.000377384	0.00184577	0.000409989	0.0419	0.1125|0.0419|0.0892|0.1749|0.237
CELF1	PPP4R3A	Q6IN85	NaCl	T1 - T3	0.0234024	0.000377384	0.00184577	0.976085	0.0419	0.1125|0.0419|0.0892|0.1749|0.237
CELF1	PPP4R3A	Q6IN85	NaCl	T2 - T3	-0.412449	0.000377384	0.00184577	0.0047245	0.0419	0.1125|0.0419|0.0892|0.1749|0.237
EIF4A2	MAPT	P10636	SA	T1 - T2	0.122939	0.000283579	0.00184849	0.405327	0.0215	0.059|0.0215|0.0553|0.3128|0.1546
EIF4A2	MAPT	P10636	SA	T1 - T3	-0.314969	0.000283579	0.00184849	0.00349764	0.0215	0.059|0.0215|0.0553|0.3128|0.1546
EIF4A2	MAPT	P10636	SA	T2 - T3	-0.437908	0.000283579	0.00184849	0.000328332	0.0215	0.059|0.0215|0.0553|0.3128|0.1546
ZC3HAV1	TCHP	Q9BT92	NaCl	T1 - T2	0.114881	0.000517346	0.0018492	0.346479	0.0162	0.0162|0.0163|0.0201|0.0198|0.0211
ZC3HAV1	TCHP	Q9BT92	NaCl	T1 - T3	-0.252412	0.000517346	0.0018492	0.00731031	0.0162	0.0162|0.0163|0.0201|0.0198|0.0211
ZC3HAV1	TCHP	Q9BT92	NaCl	T2 - T3	-0.367293	0.000517346	0.0018492	0.000495473	0.0162	0.0162|0.0163|0.0201|0.0198|0.0211
G3BP1	ASCC1	Q8N9N2	NaCl	T1 - T2	0.647809	0.000455305	0.00184931	0.0004984	0.0205	0.0302|0.0205|0.0534|0.0481|0.0378
G3BP1	ASCC1	Q8N9N2	NaCl	T1 - T3	0.0294014	0.000455305	0.00184931	0.981273	0.0205	0.0302|0.0205|0.0534|0.0481|0.0378
G3BP1	ASCC1	Q8N9N2	NaCl	T2 - T3	-0.618407	0.000455305	0.00184931	0.00418669	0.0205	0.0302|0.0205|0.0534|0.0481|0.0378
DDX3X	SACS	Q9NZJ4	NaCl	T1 - T2	0.350161	0.000448804	0.00185243	0.000372249	0.0524	0.2762|0.0524|0.3366|0.2623|0.3777
DDX3X	SACS	Q9NZJ4	NaCl	T1 - T3	0.0476271	0.000448804	0.00185243	0.884466	0.0524	0.2762|0.0524|0.3366|0.2623|0.3777
DDX3X	SACS	Q9NZJ4	NaCl	T2 - T3	-0.302534	0.000448804	0.00185243	0.0190769	0.0524	0.2762|0.0524|0.3366|0.2623|0.3777
EIF4A2	HDAC6	Q9UBN7	NaCl	T1 - T2	0.184077	0.000491545	0.00185781	0.302166	0.05	0.1287|0.05|0.1366|0.1342|0.0859
EIF4A2	HDAC6	Q9UBN7	NaCl	T1 - T3	-0.399249	0.000491545	0.00185781	0.00604337	0.05	0.1287|0.05|0.1366|0.1342|0.0859
EIF4A2	HDAC6	Q9UBN7	NaCl	T2 - T3	-0.583326	0.000491545	0.00185781	0.000462422	0.05	0.1287|0.05|0.1366|0.1342|0.0859
DDX3X	TAGLN2	P37802	NaCl	T1 - T2	0.260774	0.000450724	0.00185882	0.007584	0.0284	0.0307|0.0284|0.0304|0.0312|0.03
DDX3X	TAGLN2	P37802	NaCl	T1 - T3	-0.143682	0.000450724	0.00185882	0.313143	0.0284	0.0307|0.0284|0.0304|0.0312|0.03
DDX3X	TAGLN2	P37802	NaCl	T2 - T3	-0.404456	0.000450724	0.00185882	0.000619981	0.0284	0.0307|0.0284|0.0304|0.0312|0.03
ZC3HAV1	PIK3C2B	O00750	NaCl	T1 - T2	0.448609	0.000521927	0.00186424	0.000506519	0.0173	0.0236|0.0173|0.0757|0.0562|0.0578
ZC3HAV1	PIK3C2B	O00750	NaCl	T1 - T3	0.0354308	0.000521927	0.00186424	0.947232	0.0173	0.0236|0.0173|0.0757|0.0562|0.0578
ZC3HAV1	PIK3C2B	O00750	NaCl	T2 - T3	-0.413178	0.000521927	0.00186424	0.00641772	0.0173	0.0236|0.0173|0.0757|0.0562|0.0578
EIF4A2	NCOR2	Q9Y618	NaCl	T1 - T2	-0.786984	0.000494256	0.00186658	0.000294583	0.1824	0.4633|0.1824|0.4555|0.4238|0.4887
EIF4A2	NCOR2	Q9Y618	NaCl	T1 - T3	-0.295011	0.000494256	0.00186658	0.287216	0.1824	0.4633|0.1824|0.4555|0.4238|0.4887
EIF4A2	NCOR2	Q9Y618	NaCl	T2 - T3	0.491972	0.000494256	0.00186658	0.0775204	0.1824	0.4633|0.1824|0.4555|0.4238|0.4887
DAZL	MECOM	Q03112	NaCl	T1 - T2	-0.471096	0.000147269	0.00186781	0.0873626	0.0868	0.3138|0.0868|0.1948|0.4202|0.3598
DAZL	MECOM	Q03112	NaCl	T1 - T3	0.630722	0.000147269	0.00186781	0.0137685	0.0868	0.3138|0.0868|0.1948|0.4202|0.3598
DAZL	MECOM	Q03112	NaCl	T2 - T3	1.10182	0.000147269	0.00186781	8.88786e-05	0.0868	0.3138|0.0868|0.1948|0.4202|0.3598
G3BP1	NCK2	O43639	SA	T1 - T2	-0.293624	0.000148999	0.00186902	0.0141762	0.0164	0.022|0.0164|0.0314|0.0297|0.0312
G3BP1	NCK2	O43639	SA	T1 - T3	-0.436607	0.000148999	0.00186902	0.000147583	0.0164	0.022|0.0164|0.0314|0.0297|0.0312
G3BP1	NCK2	O43639	SA	T2 - T3	-0.142984	0.000148999	0.00186902	0.395448	0.0164	0.022|0.0164|0.0314|0.0297|0.0312
CELF1	MTDH	Q86UE4	SA	T1 - T2	-0.219485	7.26222e-05	0.00187108	0.0577138	0.0484	0.0619|0.0484|0.1074|0.1166|0.0908
CELF1	MTDH	Q86UE4	SA	T1 - T3	-0.416655	7.26222e-05	0.00187108	5.64968e-05	0.0484	0.0619|0.0484|0.1074|0.1166|0.0908
CELF1	MTDH	Q86UE4	SA	T2 - T3	-0.19717	7.26222e-05	0.00187108	0.175269	0.0484	0.0619|0.0484|0.1074|0.1166|0.0908
CELF1	YBX3	P16989	SA	T1 - T2	-0.310308	7.26978e-05	0.00187108	0.00309598	0.0834	0.0834|0.164|0.0872|0.3245|0.218
CELF1	YBX3	P16989	SA	T1 - T3	-0.384068	7.26978e-05	0.00187108	0.000231828	0.0834	0.0834|0.164|0.0872|0.3245|0.218
CELF1	YBX3	P16989	SA	T2 - T3	-0.0737604	7.26978e-05	0.00187108	0.758535	0.0834	0.0834|0.164|0.0872|0.3245|0.218
ZC3HAV1	NFKBIE	O00221	NaCl	T1 - T2	1.05711	0.000526097	0.0018772	0.00142201	0.0199	0.0762|0.0199|0.3992|0.0774|0.3943
ZC3HAV1	NFKBIE	O00221	NaCl	T1 - T3	-0.213968	0.000526097	0.0018772	0.680282	0.0199	0.0762|0.0199|0.3992|0.0774|0.3943
ZC3HAV1	NFKBIE	O00221	NaCl	T2 - T3	-1.27108	0.000526097	0.0018772	0.000964574	0.0199	0.0762|0.0199|0.3992|0.0774|0.3943
ZC3HAV1	PABIR2	Q7Z309	NaCl	T1 - T2	-1.78649	0.000526308	0.0018772	0.000725927	0.3057	0.3057
ZC3HAV1	PABIR2	Q7Z309	NaCl	T1 - T3	0.243992	0.000526308	0.0018772	0.499486	0.3057	0.3057
ZC3HAV1	PABIR2	Q7Z309	NaCl	T2 - T3	2.03048	0.000526308	0.0018772	0.000782181	0.3057	0.3057
CELF1	ISY1	Q9ULR0	NaCl	T1 - T2	0.708561	0.000384675	0.00187948	0.000342094	0.0338	0.058|0.0338|0.125|0.0675|0.1526
CELF1	ISY1	Q9ULR0	NaCl	T1 - T3	0.0742277	0.000384675	0.00187948	0.899025	0.0338	0.058|0.0338|0.125|0.0675|0.1526
CELF1	ISY1	Q9ULR0	NaCl	T2 - T3	-0.634333	0.000384675	0.00187948	0.00584023	0.0338	0.058|0.0338|0.125|0.0675|0.1526
G3BP1	TBC1D10B	Q4KMP7	SA	T1 - T2	-0.10301	0.000150461	0.00188264	0.409371	0.0306	0.035|0.0306|0.0499|0.0411|0.04
G3BP1	TBC1D10B	Q4KMP7	SA	T1 - T3	-0.342546	0.000150461	0.00188264	9.79209e-05	0.0306	0.035|0.0306|0.0499|0.0411|0.04
G3BP1	TBC1D10B	Q4KMP7	SA	T2 - T3	-0.239537	0.000150461	0.00188264	0.0163869	0.0306	0.035|0.0306|0.0499|0.0411|0.04
YTHDF2	ERCC6L	Q2NKX8	SA	T1 - T2	-0.276089	0.000168391	0.00189317	0.000179533	0.0438	0.0495|0.0438|0.0701|0.1131|0.1107
YTHDF2	ERCC6L	Q2NKX8	SA	T1 - T3	-0.166291	0.000168391	0.00189317	0.0399826	0.0438	0.0495|0.0438|0.0701|0.1131|0.1107
YTHDF2	ERCC6L	Q2NKX8	SA	T2 - T3	0.109798	0.000168391	0.00189317	0.344349	0.0438	0.0495|0.0438|0.0701|0.1131|0.1107
EIF4A2	GLOD4	Q9HC38	NaCl	T1 - T2	0.283136	0.000502139	0.00189486	0.0219397	0.0633	0.1526|0.0633|0.1842|0.3245|0.2378
EIF4A2	GLOD4	Q9HC38	NaCl	T1 - T3	-0.216171	0.000502139	0.00189486	0.0991262	0.0633	0.1526|0.0633|0.1842|0.3245|0.2378
EIF4A2	GLOD4	Q9HC38	NaCl	T2 - T3	-0.499307	0.000502139	0.00189486	0.0003249	0.0633	0.1526|0.0633|0.1842|0.3245|0.2378
G3BP1	POU2F1	P14859	NaCl	T1 - T2	-0.961264	0.000468322	0.00190063	0.000686689	0.046	0.4631|0.046|0.4151
G3BP1	POU2F1	P14859	NaCl	T1 - T3	0.0316088	0.000468322	0.00190063	0.989945	0.046	0.4631|0.046|0.4151
G3BP1	POU2F1	P14859	NaCl	T2 - T3	0.992873	0.000468322	0.00190063	0.00229917	0.046	0.4631|0.046|0.4151
FMR1	TCOF1	Q13428	NaCl	T1 - T2	-1.23073	0.000228701	0.00190102	0.00201763	0.349	0.4872|0.349|0.4985|0.3781|0.5
FMR1	TCOF1	Q13428	NaCl	T1 - T3	-1.22392	0.000228701	0.00190102	0.00215017	0.349	0.4872|0.349|0.4985|0.3781|0.5
FMR1	TCOF1	Q13428	NaCl	T2 - T3	0.00681287	0.000228701	0.00190102	0.999845	0.349	0.4872|0.349|0.4985|0.3781|0.5
ZC3HAV1	GRB10	Q13322	NaCl	T1 - T2	0.427106	0.000533914	0.00190297	0.000708784	0.0168	0.2385|0.0168|0.1946|0.2331|0.2893
ZC3HAV1	GRB10	Q13322	NaCl	T1 - T3	-0.00284819	0.000533914	0.00190297	0.999603	0.0168	0.2385|0.0168|0.1946|0.2331|0.2893
ZC3HAV1	GRB10	Q13322	NaCl	T2 - T3	-0.429955	0.000533914	0.00190297	0.00317378	0.0168	0.2385|0.0168|0.1946|0.2331|0.2893
CNOT2	TASOR2	Q5VWN6	SA	T1 - T2	0.0756435	0.000148575	0.00190389	0.911074	0.1767	0.3589|0.3127|0.1767|0.4962|0.4516
CNOT2	TASOR2	Q5VWN6	SA	T1 - T3	0.772718	0.000148575	0.00190389	0.000136426	0.1767	0.3589|0.3127|0.1767|0.4962|0.4516
CNOT2	TASOR2	Q5VWN6	SA	T2 - T3	0.697075	0.000148575	0.00190389	0.0036791	0.1767	0.3589|0.3127|0.1767|0.4962|0.4516
ZC3HAV1	FGD6	Q6ZV73	NaCl	T1 - T2	0.495727	0.000535106	0.00190461	0.000873056	0.0138	0.0538|0.0138|0.2681|0.0989|0.1488
ZC3HAV1	FGD6	Q6ZV73	NaCl	T1 - T3	-0.0247516	0.000535106	0.00190461	0.97972	0.0138	0.0538|0.0138|0.2681|0.0989|0.1488
ZC3HAV1	FGD6	Q6ZV73	NaCl	T2 - T3	-0.520479	0.000535106	0.00190461	0.00257695	0.0138	0.0538|0.0138|0.2681|0.0989|0.1488
ZC3HAV1	TBCB	Q99426	NaCl	T1 - T2	0.643109	0.000535136	0.00190461	0.00227894	0.025	0.0362|0.025|0.0402|0.0336|0.0388
ZC3HAV1	TBCB	Q99426	NaCl	T1 - T3	-0.155685	0.000535136	0.00190461	0.670952	0.025	0.0362|0.025|0.0402|0.0336|0.0388
ZC3HAV1	TBCB	Q99426	NaCl	T2 - T3	-0.798794	0.000535136	0.00190461	0.000982108	0.025	0.0362|0.025|0.0402|0.0336|0.0388
DDX3X	AP2B1	P63010	NaCl	T1 - T2	0.299136	0.000462398	0.00190538	0.000310208	0.0293	0.0895|0.0293|0.0866|0.2365|0.1433
DDX3X	AP2B1	P63010	NaCl	T1 - T3	0.0664164	0.000462398	0.00190538	0.724426	0.0293	0.0895|0.0293|0.0866|0.2365|0.1433
DDX3X	AP2B1	P63010	NaCl	T2 - T3	-0.23272	0.000462398	0.00190538	0.0389442	0.0293	0.0895|0.0293|0.0866|0.2365|0.1433
CNOT2	POGZ	Q7Z3K3	SA	T1 - T2	0.618681	0.000149476	0.00190636	0.00595992	0.341	0.3788|0.341|0.3561|0.4962|0.4163
CNOT2	POGZ	Q7Z3K3	SA	T1 - T3	-0.426762	0.000149476	0.00190636	0.0669035	0.341	0.3788|0.341|0.3561|0.4962|0.4163
CNOT2	POGZ	Q7Z3K3	SA	T2 - T3	-1.04544	0.000149476	0.00190636	0.000102687	0.341	0.3788|0.341|0.3561|0.4962|0.4163
DDX3X	PPP1CA	P62136	NaCl	T1 - T2	0.623964	0.000463344	0.00190771	0.000396113	0.0402	0.1138|0.0402|0.0453|0.2434|0.0446
DDX3X	PPP1CA	P62136	NaCl	T1 - T3	0.0801921	0.000463344	0.00190771	0.880316	0.0402	0.1138|0.0402|0.0453|0.2434|0.0446
DDX3X	PPP1CA	P62136	NaCl	T2 - T3	-0.543772	0.000463344	0.00190771	0.0137562	0.0402	0.1138|0.0402|0.0453|0.2434|0.0446
DDX3X	ZBED4	O75132	NaCl	T1 - T2	-0.703492	0.000464192	0.00190962	0.000699763	0.1492	0.494|0.1492|0.4848|0.4796
DDX3X	ZBED4	O75132	NaCl	T1 - T3	0.0328602	0.000464192	0.00190962	0.985433	0.1492	0.494|0.1492|0.4848|0.4796
DDX3X	ZBED4	O75132	NaCl	T2 - T3	0.736352	0.000464192	0.00190962	0.00470313	0.1492	0.494|0.1492|0.4848|0.4796
CELF1	CLINT1	Q14677	SA	T1 - T2	-0.285942	7.48667e-05	0.00191003	0.00133043	0.018	0.0408|0.018|0.0526|0.0338|0.0514
CELF1	CLINT1	Q14677	SA	T1 - T3	-0.297212	7.48667e-05	0.00191003	0.000797555	0.018	0.0408|0.018|0.0526|0.0338|0.0514
CELF1	CLINT1	Q14677	SA	T2 - T3	-0.01127	7.48667e-05	0.00191003	0.991992	0.018	0.0408|0.018|0.0526|0.0338|0.0514
CELF1	HPRT1	P00492	SA	T1 - T2	0.625383	7.50223e-05	0.00191003	7.89672e-05	0.0241	0.0428|0.0895|0.0241|0.0884|0.0378
CELF1	HPRT1	P00492	SA	T1 - T3	0.0407628	7.50223e-05	0.00191003	0.951916	0.0241	0.0428|0.0895|0.0241|0.0884|0.0378
CELF1	HPRT1	P00492	SA	T2 - T3	-0.58462	7.50223e-05	0.00191003	0.00138158	0.0241	0.0428|0.0895|0.0241|0.0884|0.0378
DAZL	USP7	Q93009	NaCl	T1 - T2	-0.131842	0.000151518	0.00191618	0.56382	0.0798	0.1613|0.0798|0.112|0.2293|0.2417
DAZL	USP7	Q93009	NaCl	T1 - T3	0.457	0.000151518	0.00191618	0.00129733	0.0798	0.1613|0.0798|0.112|0.2293|0.2417
DAZL	USP7	Q93009	NaCl	T2 - T3	0.588842	0.000151518	0.00191618	0.000271664	0.0798	0.1613|0.0798|0.112|0.2293|0.2417
DAZL	AMOT	Q4VCS5	NaCl	T1 - T2	0.400483	0.000152066	0.0019176	8.257e-05	0.0391	0.0618|0.0391|0.0507|0.1278|0.0961
DAZL	AMOT	Q4VCS5	NaCl	T1 - T3	0.138749	0.000152066	0.0019176	0.307195	0.0391	0.0618|0.0391|0.0507|0.1278|0.0961
DAZL	AMOT	Q4VCS5	NaCl	T2 - T3	-0.261734	0.000152066	0.0019176	0.0444351	0.0391	0.0618|0.0391|0.0507|0.1278|0.0961
ZC3HAV1	EMD	P50402	SA	T1 - T2	-0.0904662	0.000119739	0.00191775	0.572404	0.0361	0.0426|0.0361|0.0441|0.0435|0.0445
ZC3HAV1	EMD	P50402	SA	T1 - T3	-0.395627	0.000119739	0.00191775	7.34548e-05	0.0361	0.0426|0.0361|0.0441|0.0435|0.0445
ZC3HAV1	EMD	P50402	SA	T2 - T3	-0.30516	0.000119739	0.00191775	0.0108951	0.0361	0.0426|0.0361|0.0441|0.0435|0.0445
CELF1	EIF3C	Q99613	SA	T1 - T2	0.0213817	7.58219e-05	0.00192001	0.951589	0.037	0.045|0.037|0.0448|0.0501|0.0474
CELF1	EIF3C	Q99613	SA	T1 - T3	-0.288637	7.58219e-05	0.00192001	0.000183811	0.037	0.045|0.037|0.0448|0.0501|0.0474
CELF1	EIF3C	Q99613	SA	T2 - T3	-0.310018	7.58219e-05	0.00192001	0.000560916	0.037	0.045|0.037|0.0448|0.0501|0.0474
G3BP1	ATG4C	Q96DT6	NaCl	T1 - T2	0.856832	0.000473605	0.00192052	0.000344457	0.0255	0.038|0.0255|0.0417|0.0368|0.0812
G3BP1	ATG4C	Q96DT6	NaCl	T1 - T3	0.155121	0.000473605	0.00192052	0.722237	0.0255	0.038|0.0255|0.0417|0.0368|0.0812
G3BP1	ATG4C	Q96DT6	NaCl	T2 - T3	-0.701711	0.000473605	0.00192052	0.011829	0.0255	0.038|0.0255|0.0417|0.0368|0.0812
YTHDF2	DAB2	P98082	NaCl	T1 - T2	0.795617	0.000321148	0.00192278	0.000360107	0.0234	0.259|0.0234|0.2196|0.3187|0.258
YTHDF2	DAB2	P98082	NaCl	T1 - T3	0.0300783	0.000321148	0.00192278	0.985243	0.0234	0.259|0.0234|0.2196|0.3187|0.258
YTHDF2	DAB2	P98082	NaCl	T2 - T3	-0.765539	0.000321148	0.00192278	0.00273044	0.0234	0.259|0.0234|0.2196|0.3187|0.258
ZC3HAV1	TNIP1	Q15025	NaCl	T1 - T2	0.71361	0.000540643	0.00192284	0.00434317	0.0082	0.0127|0.0082|0.0186|0.0237|0.0741
ZC3HAV1	TNIP1	Q15025	NaCl	T1 - T3	-0.28489	0.000540643	0.00192284	0.364627	0.0082	0.0127|0.0082|0.0186|0.0237|0.0741
ZC3HAV1	TNIP1	Q15025	NaCl	T2 - T3	-0.9985	0.000540643	0.00192284	0.000579926	0.0082	0.0127|0.0082|0.0186|0.0237|0.0741
EIF4A2	PARP4	Q9UKK3	SA	T1 - T2	-0.196071	0.000296144	0.00192514	0.0278583	0.0378	0.0671|0.0378|0.2411|0.0505|0.3139
EIF4A2	PARP4	Q9UKK3	SA	T1 - T3	-0.29415	0.000296144	0.00192514	0.000416015	0.0378	0.0671|0.0378|0.2411|0.0505|0.3139
EIF4A2	PARP4	Q9UKK3	SA	T2 - T3	-0.0980792	0.000296144	0.00192514	0.501884	0.0378	0.0671|0.0378|0.2411|0.0505|0.3139
EIF4A2	RAP1GAP	P47736	SA	T1 - T2	-0.328371	0.000296121	0.00192514	0.0281799	0.0416	0.0519|0.0416|0.0491|0.0719|0.0417
EIF4A2	RAP1GAP	P47736	SA	T1 - T3	-0.50572	0.000296121	0.00192514	0.000374606	0.0416	0.0519|0.0416|0.0491|0.0719|0.0417
EIF4A2	RAP1GAP	P47736	SA	T2 - T3	-0.177349	0.000296121	0.00192514	0.441354	0.0416	0.0519|0.0416|0.0491|0.0719|0.0417
YTHDF2	CHUK	O15111	SA	T1 - T2	0.397538	0.000171722	0.00192548	0.000138196	0.0509	0.1317|0.0509|0.075|0.3116|0.1049
YTHDF2	CHUK	O15111	SA	T1 - T3	0.212331	0.000171722	0.00192548	0.0658549	0.0509	0.1317|0.0509|0.075|0.3116|0.1049
YTHDF2	CHUK	O15111	SA	T2 - T3	-0.185207	0.000171722	0.00192548	0.207245	0.0509	0.1317|0.0509|0.075|0.3116|0.1049
CNOT2	SRP68	Q9UHB9	SA	T1 - T2	0.6497	0.000151695	0.00192553	0.0131146	0.2499	0.2499|0.273|0.4473|0.3655|0.4754
CNOT2	SRP68	Q9UHB9	SA	T1 - T3	0.918042	0.000151695	0.00192553	0.000269325	0.2499	0.2499|0.273|0.4473|0.3655|0.4754
CNOT2	SRP68	Q9UHB9	SA	T2 - T3	0.268343	0.000151695	0.00192553	0.557593	0.2499	0.2499|0.273|0.4473|0.3655|0.4754
EIF4A2	STX5	Q13190	NaCl	T1 - T2	0.487213	0.000511165	0.00192741	0.00074933	0.022	0.1104|0.022|0.2736|0.2714|0.3084
EIF4A2	STX5	Q13190	NaCl	T1 - T3	-0.0132941	0.000511165	0.00192741	0.993616	0.022	0.1104|0.022|0.2736|0.2714|0.3084
EIF4A2	STX5	Q13190	NaCl	T2 - T3	-0.500507	0.000511165	0.00192741	0.00278792	0.022	0.1104|0.022|0.2736|0.2714|0.3084
FMR1	MKS1	Q9NXB0	SA	T1 - T2	0.683175	0.000144429	0.00192751	8.47572e-05	0.0474	0.0949|0.1084|0.0474|0.376|0.2277
FMR1	MKS1	Q9NXB0	SA	T1 - T3	0.272343	0.000144429	0.00192751	0.184603	0.0474	0.0949|0.1084|0.0474|0.376|0.2277
FMR1	MKS1	Q9NXB0	SA	T2 - T3	-0.410832	0.000144429	0.00192751	0.0590884	0.0474	0.0949|0.1084|0.0474|0.376|0.2277
G3BP1	TDRP	Q86YL5	NaCl	T1 - T2	0.272884	0.000475827	0.00192797	0.0160986	0.0293	0.0331|0.0293|0.0359|0.0352|0.0357
G3BP1	TDRP	Q86YL5	NaCl	T1 - T3	-0.179455	0.000475827	0.00192797	0.157208	0.0293	0.0331|0.0293|0.0359|0.0352|0.0357
G3BP1	TDRP	Q86YL5	NaCl	T2 - T3	-0.452339	0.000475827	0.00192797	0.000327677	0.0293	0.0331|0.0293|0.0359|0.0352|0.0357
EIF4A2	HMGB3	O15347	NaCl	T1 - T2	-0.635883	0.000513053	0.00193301	0.00036205	0.1465	0.1465
EIF4A2	HMGB3	O15347	NaCl	T1 - T3	-0.205642	0.000513053	0.00193301	0.216469	0.1465	0.1465
EIF4A2	HMGB3	O15347	NaCl	T2 - T3	0.430241	0.000513053	0.00193301	0.0183109	0.1465	0.1465
ZC3HAV1	KIF20A	O95235	NaCl	T1 - T2	0.621362	0.000544581	0.00193547	0.000334433	0.0487	0.1503|0.0487|0.184|0.2375|0.2289
ZC3HAV1	KIF20A	O95235	NaCl	T1 - T3	0.170005	0.000544581	0.00193547	0.508537	0.0487	0.1503|0.0487|0.184|0.2375|0.2289
ZC3HAV1	KIF20A	O95235	NaCl	T2 - T3	-0.451356	0.000544581	0.00193547	0.0329306	0.0487	0.1503|0.0487|0.184|0.2375|0.2289
G3BP1	PRPF4B	Q13523	NaCl	T1 - T2	-1.20264	0.000478397	0.00193681	0.000318507	0.3123	0.4753|0.3123|0.438|0.4762|0.4563
G3BP1	PRPF4B	Q13523	NaCl	T1 - T3	-0.285667	0.000478397	0.00193681	0.55606	0.3123	0.4753|0.3123|0.438|0.4762|0.4563
G3BP1	PRPF4B	Q13523	NaCl	T2 - T3	0.916972	0.000478397	0.00193681	0.0177604	0.3123	0.4753|0.3123|0.438|0.4762|0.4563
ZC3HAV1	MYO1D	O94832	NaCl	T1 - T2	-0.278866	0.000545429	0.00193711	0.00376716	0.025	0.025|0.3004|0.0854|0.3174|0.2474
ZC3HAV1	MYO1D	O94832	NaCl	T1 - T3	-0.274714	0.000545429	0.00193711	0.00440478	0.025	0.025|0.3004|0.0854|0.3174|0.2474
ZC3HAV1	MYO1D	O94832	NaCl	T2 - T3	0.0041522	0.000545429	0.00193711	0.999016	0.025	0.025|0.3004|0.0854|0.3174|0.2474
ZC3HAV1	BRCA1	P38398	NaCl	T1 - T2	-0.149668	0.000546568	0.00193977	0.0345774	0.0462	0.0462|0.0561|0.0568|0.0523|0.0555
ZC3HAV1	BRCA1	P38398	NaCl	T1 - T3	-0.220152	0.000546568	0.00193977	0.000796111	0.0462	0.0462|0.0561|0.0568|0.0523|0.0555
ZC3HAV1	BRCA1	P38398	NaCl	T2 - T3	-0.0704844	0.000546568	0.00193977	0.566156	0.0462	0.0462|0.0561|0.0568|0.0523|0.0555
YTHDF2	ZFP36L2	P47974	SA	T1 - T2	-0.697314	0.000173559	0.00194092	9.86793e-05	0.0138	0.0138|0.0621|0.1063|0.043|0.0263
YTHDF2	ZFP36L2	P47974	SA	T1 - T3	-0.229841	0.000173559	0.00194092	0.318501	0.0138	0.0138|0.0621|0.1063|0.043|0.0263
YTHDF2	ZFP36L2	P47974	SA	T2 - T3	0.467474	0.000173559	0.00194092	0.0328306	0.0138	0.0138|0.0621|0.1063|0.043|0.0263
CELF1	ETF1	P62495	NaCl	T1 - T2	-0.15472	0.000398275	0.00194391	0.322635	0.0294	0.0294|0.0302|0.0331|0.0357|0.0493
CELF1	ETF1	P62495	NaCl	T1 - T3	-0.434764	0.000398275	0.00194391	0.000229665	0.0294	0.0294|0.0302|0.0331|0.0357|0.0493
CELF1	ETF1	P62495	NaCl	T2 - T3	-0.280044	0.000398275	0.00194391	0.0646851	0.0294	0.0294|0.0302|0.0331|0.0357|0.0493
FMR1	CYLD	Q9NQC7	NaCl	T1 - T2	0.0909995	0.000235245	0.0019472	0.490979	0.0406	0.0428|0.0406|0.0465|0.0453|0.0689
FMR1	CYLD	Q9NQC7	NaCl	T1 - T3	-0.272028	0.000235245	0.0019472	0.00228559	0.0406	0.0428|0.0406|0.0465|0.0453|0.0689
FMR1	CYLD	Q9NQC7	NaCl	T2 - T3	-0.363027	0.000235245	0.0019472	0.000334019	0.0406	0.0428|0.0406|0.0465|0.0453|0.0689
FMR1	TES	Q9UGI8	NaCl	T1 - T2	0.483886	0.00023499	0.0019472	0.000311633	0.0373	0.0513|0.0439|0.0373|0.0485|0.043
FMR1	TES	Q9UGI8	NaCl	T1 - T3	0.00596957	0.00023499	0.0019472	0.99865	0.0373	0.0513|0.0439|0.0373|0.0485|0.043
FMR1	TES	Q9UGI8	NaCl	T2 - T3	-0.477916	0.00023499	0.0019472	0.00237469	0.0373	0.0513|0.0439|0.0373|0.0485|0.043
YTHDF2	ACOT1	Q86TX2	SA	T1 - T2	0.244848	0.00017461	0.00194751	0.0429139	0.0486	0.05|0.0534|0.0486|0.1135|0.0887
YTHDF2	ACOT1	Q86TX2	SA	T1 - T3	0.420341	0.00017461	0.00194751	0.000169078	0.0486	0.05|0.0534|0.0486|0.1135|0.0887
YTHDF2	ACOT1	Q86TX2	SA	T2 - T3	0.175493	0.00017461	0.00194751	0.28864	0.0486	0.05|0.0534|0.0486|0.1135|0.0887
EIF4A2	YAP1	P46937	SA	T1 - T2	-0.232054	0.000300135	0.00194843	0.0725027	0.0327	0.0401|0.0327|0.0426|0.0433|0.0636
EIF4A2	YAP1	P46937	SA	T1 - T3	-0.426082	0.000300135	0.00194843	0.000251049	0.0327	0.0401|0.0327|0.0426|0.0433|0.0636
EIF4A2	YAP1	P46937	SA	T2 - T3	-0.194028	0.000300135	0.00194843	0.247466	0.0327	0.0401|0.0327|0.0426|0.0433|0.0636
YTHDF2	SAMD4B	Q5PRF9	NaCl	T1 - T2	0.305684	0.000325944	0.00194873	0.0100707	0.0128	0.0167|0.0128|0.0575|0.0619|0.0331
YTHDF2	SAMD4B	Q5PRF9	NaCl	T1 - T3	-0.176116	0.000325944	0.00194873	0.208677	0.0128	0.0167|0.0128|0.0575|0.0619|0.0331
YTHDF2	SAMD4B	Q5PRF9	NaCl	T2 - T3	-0.4818	0.000325944	0.00194873	0.000245288	0.0128	0.0167|0.0128|0.0575|0.0619|0.0331
EIF4A2	NDE1	Q9NXR1	NaCl	T1 - T2	0.250417	0.000517847	0.00194954	0.105001	0.0479	0.1153|0.0479|0.1635|0.1739|0.1591
EIF4A2	NDE1	Q9NXR1	NaCl	T1 - T3	-0.321807	0.000517847	0.00194954	0.0263349	0.0479	0.1153|0.0479|0.1635|0.1739|0.1591
EIF4A2	NDE1	Q9NXR1	NaCl	T2 - T3	-0.572224	0.000517847	0.00194954	0.000325935	0.0479	0.1153|0.0479|0.1635|0.1739|0.1591
ZC3HAV1	SF3B3	Q15393	SA	T1 - T2	-0.204219	0.00012215	0.00195011	0.0201265	0.0132	0.0173|0.0132|0.0226|0.0149|0.0257
ZC3HAV1	SF3B3	Q15393	SA	T1 - T3	-0.306386	0.00012215	0.00195011	0.000183638	0.0132	0.0173|0.0132|0.0226|0.0149|0.0257
ZC3HAV1	SF3B3	Q15393	SA	T2 - T3	-0.102167	0.00012215	0.00195011	0.474513	0.0132	0.0173|0.0132|0.0226|0.0149|0.0257
YTHDF2	CEP43	O95684	NaCl	T1 - T2	0.615446	0.000326672	0.00195032	0.000590035	0.0434	0.0547|0.0434|0.0479|0.1599|0.1084
YTHDF2	CEP43	O95684	NaCl	T1 - T3	-0.0349111	0.000326672	0.00195032	0.973715	0.0434	0.0547|0.0434|0.0479|0.1599|0.1084
YTHDF2	CEP43	O95684	NaCl	T2 - T3	-0.650357	0.000326672	0.00195032	0.00179173	0.0434	0.0547|0.0434|0.0479|0.1599|0.1084
DDX3X	CCT3	P49368	SA	T1 - T2	-0.070875	0.000142325	0.00195053	0.790926	0.0436	0.07|0.0436|0.0717|0.0902|0.1802
DDX3X	CCT3	P49368	SA	T1 - T3	-0.466098	0.000142325	0.00195053	9.23967e-05	0.0436	0.07|0.0436|0.0717|0.0902|0.1802
DDX3X	CCT3	P49368	SA	T2 - T3	-0.395223	0.000142325	0.00195053	0.00765845	0.0436	0.07|0.0436|0.0717|0.0902|0.1802
DDX3X	CDC123	O75794	SA	T1 - T2	-0.263164	0.000142455	0.00195053	0.18627	0.0346	0.0375|0.0346|0.0459|0.0372|0.0398
DDX3X	CDC123	O75794	SA	T1 - T3	-0.65512	0.000142455	0.00195053	9.00439e-05	0.0346	0.0375|0.0346|0.0459|0.0372|0.0398
DDX3X	CDC123	O75794	SA	T2 - T3	-0.391957	0.000142455	0.00195053	0.0761929	0.0346	0.0375|0.0346|0.0459|0.0372|0.0398
FMR1	PTCD3	Q96EY7	NaCl	T1 - T2	0.368105	0.000236722	0.00195122	0.00368843	0.0309	0.1518|0.0309|0.107|0.0365|0.241
FMR1	PTCD3	Q96EY7	NaCl	T1 - T3	0.401209	0.000236722	0.00195122	0.00137135	0.0309	0.1518|0.0309|0.107|0.0365|0.241
FMR1	PTCD3	Q96EY7	NaCl	T2 - T3	0.0331038	0.000236722	0.00195122	0.964656	0.0309	0.1518|0.0309|0.107|0.0365|0.241
FMR1	SEC24A	O95486	NaCl	T1 - T2	0.452844	0.000236698	0.00195122	0.000910292	0.0394	0.1223|0.0394|0.1056|0.1657|0.314
FMR1	SEC24A	O95486	NaCl	T1 - T3	-0.0829289	0.000236698	0.00195122	0.776133	0.0394	0.1223|0.0394|0.1056|0.1657|0.314
FMR1	SEC24A	O95486	NaCl	T2 - T3	-0.535773	0.000236698	0.00195122	0.00065865	0.0394	0.1223|0.0394|0.1056|0.1657|0.314
YTHDF2	PTPN12	Q05209	NaCl	T1 - T2	0.544526	0.00032732	0.00195142	0.00167275	0.0769	0.2312|0.0769|0.1916|0.3629|0.3776
YTHDF2	PTPN12	Q05209	NaCl	T1 - T3	-0.13481	0.00032732	0.00195142	0.653586	0.0769	0.2312|0.0769|0.1916|0.3629|0.3776
YTHDF2	PTPN12	Q05209	NaCl	T2 - T3	-0.679336	0.00032732	0.00195142	0.000631094	0.0769	0.2312|0.0769|0.1916|0.3629|0.3776
G3BP1	CHMP5	Q9NZZ3	NaCl	T1 - T2	1.2637	0.000482678	0.00195256	0.000568822	0.0892	0.1394|0.1293|0.1805|0.0892|0.1428
G3BP1	CHMP5	Q9NZZ3	NaCl	T1 - T3	-0.00210754	0.000482678	0.00195256	0.999958	0.0892	0.1394|0.1293|0.1805|0.0892|0.1428
G3BP1	CHMP5	Q9NZZ3	NaCl	T2 - T3	-1.26581	0.000482678	0.00195256	0.0018114	0.0892	0.1394|0.1293|0.1805|0.0892|0.1428
DDX3X	TECPR2	O15040	NaCl	T1 - T2	0.419766	0.000475262	0.00195355	0.000513051	0.0331	0.1107|0.0331|0.1081|0.1644|0.2154
DDX3X	TECPR2	O15040	NaCl	T1 - T3	0.0219994	0.000475262	0.00195355	0.982592	0.0331	0.1107|0.0331|0.1081|0.1644|0.2154
DDX3X	TECPR2	O15040	NaCl	T2 - T3	-0.397767	0.000475262	0.00195355	0.010768	0.0331	0.1107|0.0331|0.1081|0.1644|0.2154
G3BP1	REXO2	Q9Y3B8	SA	T1 - T2	0.944188	0.000156929	0.00195381	0.00039252	0.0435	0.0623|0.3933|0.0435|0.2961|0.0728
G3BP1	REXO2	Q9Y3B8	SA	T1 - T3	-0.013586	0.000156929	0.00195381	0.997893	0.0435	0.0623|0.3933|0.0435|0.2961|0.0728
G3BP1	REXO2	Q9Y3B8	SA	T2 - T3	-0.957774	0.000156929	0.00195381	0.000737553	0.0435	0.0623|0.3933|0.0435|0.2961|0.0728
G3BP1	TUBA4A	P68366	SA	T1 - T2	0.385552	0.000156718	0.00195381	0.000536162	0.0358	0.0388|0.0358|0.0363|0.0408|0.0375
G3BP1	TUBA4A	P68366	SA	T1 - T3	0.342326	0.000156718	0.00195381	0.00248276	0.0358	0.0388|0.0358|0.0363|0.0408|0.0375
G3BP1	TUBA4A	P68366	SA	T2 - T3	-0.0432262	0.000156718	0.00195381	0.916311	0.0358	0.0388|0.0358|0.0363|0.0408|0.0375
EIF4A2	NCK2	O43639	NaCl	T1 - T2	0.147014	0.000519777	0.00195527	0.326569	0.0294	0.0346|0.0294|0.0385|0.039|0.0595
EIF4A2	NCK2	O43639	NaCl	T1 - T3	-0.331724	0.000519777	0.00195527	0.00577325	0.0294	0.0346|0.0294|0.0385|0.039|0.0595
EIF4A2	NCK2	O43639	NaCl	T2 - T3	-0.478738	0.000519777	0.00195527	0.000507877	0.0294	0.0346|0.0294|0.0385|0.039|0.0595
DDX3X	FBXO5	Q9UKT4	NaCl	T1 - T2	0.338506	0.000476113	0.00195544	0.000279108	0.027	0.045|0.027|0.1418|0.0418|0.2335
DDX3X	FBXO5	Q9UKT4	NaCl	T1 - T3	0.119871	0.000476113	0.00195544	0.42634	0.027	0.045|0.027|0.1418|0.0418|0.2335
DDX3X	FBXO5	Q9UKT4	NaCl	T2 - T3	-0.218635	0.000476113	0.00195544	0.096414	0.027	0.045|0.027|0.1418|0.0418|0.2335
CNOT2	TRIP11	Q15643	SA	T1 - T2	0.124781	0.000154901	0.00195699	0.421748	0.1438	0.464|0.1438|0.4882
CNOT2	TRIP11	Q15643	SA	T1 - T3	0.42823	0.000154901	0.00195699	8.69952e-05	0.1438	0.464|0.1438|0.4882
CNOT2	TRIP11	Q15643	SA	T2 - T3	0.303449	0.000154901	0.00195699	0.0242921	0.1438	0.464|0.1438|0.4882
YTHDF2	YTHDF3	Q7Z739	NaCl	T1 - T2	-0.464232	0.000329645	0.0019625	0.000216916	0.002	0.003|0.0044|0.0024|0.0039|0.002
YTHDF2	YTHDF3	Q7Z739	NaCl	T1 - T3	-0.21505	0.000329645	0.0019625	0.150338	0.002	0.003|0.0044|0.0024|0.0039|0.002
YTHDF2	YTHDF3	Q7Z739	NaCl	T2 - T3	0.249182	0.000329645	0.0019625	0.148394	0.002	0.003|0.0044|0.0024|0.0039|0.002
G3BP1	FNDC3A	Q9Y2H6	SA	T1 - T2	-0.319713	0.000158227	0.00196507	0.0109381	0.0376	0.0376|0.068|0.105|0.0584|0.1337
G3BP1	FNDC3A	Q9Y2H6	SA	T1 - T3	-0.453513	0.000158227	0.00196507	0.000181986	0.0376	0.0376|0.068|0.105|0.0584|0.1337
G3BP1	FNDC3A	Q9Y2H6	SA	T2 - T3	-0.133801	0.000158227	0.00196507	0.482409	0.0376	0.0376|0.068|0.105|0.0584|0.1337
FMR1	POLR3F	Q9H1D9	NaCl	T1 - T2	-1.40093	0.000238938	0.00196538	0.000180479	0.1487	0.4075|0.1487|0.4232|0.3608|0.498
FMR1	POLR3F	Q9H1D9	NaCl	T1 - T3	-0.219916	0.000238938	0.00196538	0.774881	0.1487	0.4075|0.1487|0.4232|0.3608|0.498
FMR1	POLR3F	Q9H1D9	NaCl	T2 - T3	1.18102	0.000238938	0.00196538	0.00693463	0.1487	0.4075|0.1487|0.4232|0.3608|0.498
CELF1	KIF16B	Q96L93	NaCl	T1 - T2	0.42155	0.000403286	0.00196633	0.000338613	0.0504	0.0943|0.0504|0.0974|0.2633|0.1402
CELF1	KIF16B	Q96L93	NaCl	T1 - T3	0.229997	0.000403286	0.00196633	0.0804184	0.0504	0.0943|0.0504|0.0974|0.2633|0.1402
CELF1	KIF16B	Q96L93	NaCl	T2 - T3	-0.191554	0.000403286	0.00196633	0.264783	0.0504	0.0943|0.0504|0.0974|0.2633|0.1402
G3BP1	RUFY1	Q96T51	SA	T1 - T2	-0.0193718	0.000159041	0.0019703	0.954331	0.027	0.0396|0.027|0.0514|0.058|0.0531
G3BP1	RUFY1	Q96T51	SA	T1 - T3	-0.264068	0.000159041	0.0019703	0.000284883	0.027	0.0396|0.027|0.0514|0.058|0.0531
G3BP1	RUFY1	Q96T51	SA	T2 - T3	-0.244696	0.000159041	0.0019703	0.00199138	0.027	0.0396|0.027|0.0514|0.058|0.0531
YTHDF2	MEIOC	A2RUB1	NaCl	T1 - T2	-0.3178	0.000331481	0.00197065	0.000455649	0	0|0.0098|0.4202|0.0453|0.2473
YTHDF2	MEIOC	A2RUB1	NaCl	T1 - T3	-0.211158	0.000331481	0.00197065	0.0290816	0	0|0.0098|0.4202|0.0453|0.2473
YTHDF2	MEIOC	A2RUB1	NaCl	T2 - T3	0.106642	0.000331481	0.00197065	0.498063	0	0|0.0098|0.4202|0.0453|0.2473
EIF4A2	BAZ2A	Q9UIF9	NaCl	T1 - T2	-1.15217	0.000524634	0.001972	0.000360216	0.24	0.4638|0.24|0.464|0.4369|0.4151
EIF4A2	BAZ2A	Q9UIF9	NaCl	T1 - T3	-0.264743	0.000524634	0.001972	0.562778	0.24	0.4638|0.24|0.464|0.4369|0.4151
EIF4A2	BAZ2A	Q9UIF9	NaCl	T2 - T3	0.88743	0.000524634	0.001972	0.0156629	0.24	0.4638|0.24|0.464|0.4369|0.4151
DDX3X	MAPKAP1	Q9BPZ7	NaCl	T1 - T2	1.08302	0.000480748	0.00197285	0.000420052	0.0174	0.1572|0.0174|0.3104|0.2936
DDX3X	MAPKAP1	Q9BPZ7	NaCl	T1 - T3	0.131545	0.000480748	0.00197285	0.884182	0.0174	0.1572|0.0174|0.3104|0.2936
DDX3X	MAPKAP1	Q9BPZ7	NaCl	T2 - T3	-0.951476	0.000480748	0.00197285	0.0115416	0.0174	0.1572|0.0174|0.3104|0.2936
CNOT2	WDR59	Q6PJI9	SA	T1 - T2	0.846458	0.00015696	0.00197373	0.0125884	0.3349	0.3349|0.3762|0.4954|0.4947
CNOT2	WDR59	Q6PJI9	SA	T1 - T3	1.29582	0.00015696	0.00197373	0.000193938	0.3349	0.3349|0.3762|0.4954|0.4947
CNOT2	WDR59	Q6PJI9	SA	T2 - T3	0.449358	0.00015696	0.00197373	0.344563	0.3349	0.3349|0.3762|0.4954|0.4947
DDX3X	STAU1	O95793	NaCl	T1 - T2	-0.0985725	0.000481491	0.00197427	0.185252	0.0223	0.0244|0.0255|0.0257|0.0223|0.0241
DDX3X	STAU1	O95793	NaCl	T1 - T3	0.176712	0.000481491	0.00197427	0.0169051	0.0223	0.0244|0.0255|0.0257|0.0223|0.0241
DDX3X	STAU1	O95793	NaCl	T2 - T3	0.275285	0.000481491	0.00197427	0.000283079	0.0223	0.0244|0.0255|0.0257|0.0223|0.0241
G3BP1	DBNL	Q9UJU6	SA	T1 - T2	-0.211163	0.000160175	0.00197458	0.0834837	0.0219	0.0303|0.0219|0.0329|0.0312|0.0335
G3BP1	DBNL	Q9UJU6	SA	T1 - T3	-0.418059	0.000160175	0.00197458	9.3292e-05	0.0219	0.0303|0.0219|0.0329|0.0312|0.0335
G3BP1	DBNL	Q9UJU6	SA	T2 - T3	-0.206896	0.000160175	0.00197458	0.123439	0.0219	0.0303|0.0219|0.0329|0.0312|0.0335
G3BP1	RRM2	P31350	SA	T1 - T2	-0.193831	0.000160031	0.00197458	0.0674831	0.0217	0.0307|0.0217|0.035|0.0371|0.0393
G3BP1	RRM2	P31350	SA	T1 - T3	-0.366768	0.000160031	0.00197458	9.72853e-05	0.0217	0.0307|0.0217|0.035|0.0371|0.0393
G3BP1	RRM2	P31350	SA	T2 - T3	-0.172937	0.000160031	0.00197458	0.151238	0.0217	0.0307|0.0217|0.035|0.0371|0.0393
G3BP1	EEF1G	P26641	NaCl	T1 - T2	0.29867	0.000489108	0.00197698	0.0128278	0.0362	0.0679|0.0362|0.0661|0.0599|0.095
G3BP1	EEF1G	P26641	NaCl	T1 - T3	-0.176823	0.000489108	0.00197698	0.205318	0.0362	0.0679|0.0362|0.0661|0.0599|0.095
G3BP1	EEF1G	P26641	NaCl	T2 - T3	-0.475493	0.000489108	0.00197698	0.000363798	0.0362	0.0679|0.0362|0.0661|0.0599|0.095
DDX3X	TBC1D31	Q96DN5	NaCl	T1 - T2	0.117272	0.000483092	0.00197921	0.542048	0.0044	0.0049|0.0044|0.0836|0.0136|0.0218
DDX3X	TBC1D31	Q96DN5	NaCl	T1 - T3	-0.426947	0.000483092	0.00197921	0.00313657	0.0044	0.0049|0.0044|0.0836|0.0136|0.0218
DDX3X	TBC1D31	Q96DN5	NaCl	T2 - T3	-0.54422	0.000483092	0.00197921	0.000464764	0.0044	0.0049|0.0044|0.0836|0.0136|0.0218
ZC3HAV1	TANC2	Q9HCD6	NaCl	T1 - T2	0.61395	0.000558168	0.00197954	0.000525172	0.0529	0.2314|0.0529|0.3192|0.4198|0.2244
ZC3HAV1	TANC2	Q9HCD6	NaCl	T1 - T3	0.0534907	0.000558168	0.00197954	0.933318	0.0529	0.2314|0.0529|0.3192|0.4198|0.2244
ZC3HAV1	TANC2	Q9HCD6	NaCl	T2 - T3	-0.56046	0.000558168	0.00197954	0.00658874	0.0529	0.2314|0.0529|0.3192|0.4198|0.2244
G3BP1	CEP97	Q8IW35	SA	T1 - T2	-0.0426818	0.000161082	0.00198088	0.797749	0.0286	0.0352|0.0286|0.0358|0.0374|0.0393
G3BP1	CEP97	Q8IW35	SA	T1 - T3	-0.270272	0.000161082	0.00198088	0.000182995	0.0286	0.0352|0.0286|0.0358|0.0374|0.0393
G3BP1	CEP97	Q8IW35	SA	T2 - T3	-0.22759	0.000161082	0.00198088	0.00435244	0.0286	0.0352|0.0286|0.0358|0.0374|0.0393
EIF4A2	LRRFIP1	Q32MZ4	NaCl	T1 - T2	0.0194735	0.000527452	0.00198104	0.965161	0.0355	0.0361|0.0355|0.0471|0.0479|0.0424
EIF4A2	LRRFIP1	Q32MZ4	NaCl	T1 - T3	-0.279505	0.000527452	0.00198104	0.00100458	0.0355	0.0361|0.0355|0.0471|0.0479|0.0424
EIF4A2	LRRFIP1	Q32MZ4	NaCl	T2 - T3	-0.298979	0.000527452	0.00198104	0.00256201	0.0355	0.0361|0.0355|0.0471|0.0479|0.0424
FMR1	UTP14A	Q9BVJ6	NaCl	T1 - T2	-0.858263	0.000241397	0.00198147	0.00207008	0.2312	0.4519|0.2961|0.4164|0.2312|0.4922
FMR1	UTP14A	Q9BVJ6	NaCl	T1 - T3	-0.854392	0.000241397	0.00198147	0.00217885	0.2312	0.4519|0.2961|0.4164|0.2312|0.4922
FMR1	UTP14A	Q9BVJ6	NaCl	T2 - T3	0.00387162	0.000241397	0.00198147	0.999897	0.2312	0.4519|0.2961|0.4164|0.2312|0.4922
CNOT2	LARP1B	Q659C4	SA	T1 - T2	-0.221713	0.000158416	0.00198278	0.720091	0.4213	0.4213|0.4634|0.4378|0.4853|0.4734
CNOT2	LARP1B	Q659C4	SA	T1 - T3	1.09574	0.000158416	0.00198278	0.000706557	0.4213	0.4213|0.4634|0.4378|0.4853|0.4734
CNOT2	LARP1B	Q659C4	SA	T2 - T3	1.31745	0.000158416	0.00198278	0.000407238	0.4213	0.4213|0.4634|0.4378|0.4853|0.4734
EIF4A2	CCDC9	Q9Y3X0	SA	T1 - T2	0.27748	0.000306342	0.00198334	0.00373777	0.0097	0.089|0.0119|0.0097|0.1073|0.0173
EIF4A2	CCDC9	Q9Y3X0	SA	T1 - T3	0.296706	0.000306342	0.00198334	0.00178516	0.0097	0.089|0.0119|0.0097|0.1073|0.0173
EIF4A2	CCDC9	Q9Y3X0	SA	T2 - T3	0.0192265	0.000306342	0.00198334	0.978499	0.0097	0.089|0.0119|0.0097|0.1073|0.0173
EIF4A2	PALS1	Q8N3R9	SA	T1 - T2	-0.40953	0.000306123	0.00198334	0.00524432	0.0353	0.0891|0.0353|0.1501|0.1283|0.0932
EIF4A2	PALS1	Q8N3R9	SA	T1 - T3	-0.467848	0.000306123	0.00198334	0.00123889	0.0353	0.0891|0.0353|0.1501|0.1283|0.0932
EIF4A2	PALS1	Q8N3R9	SA	T2 - T3	-0.058318	0.000306123	0.00198334	0.916597	0.0353	0.0891|0.0353|0.1501|0.1283|0.0932
YTHDF2	TRIM9	Q9C026	NaCl	T1 - T2	-0.177832	0.000334137	0.00198364	0.30641	0.0426	0.0436|0.0426|0.0646|0.088|0.114
YTHDF2	TRIM9	Q9C026	NaCl	T1 - T3	-0.499052	0.000334137	0.00198364	0.000192964	0.0426	0.0436|0.0426|0.0646|0.088|0.114
YTHDF2	TRIM9	Q9C026	NaCl	T2 - T3	-0.321221	0.000334137	0.00198364	0.0585874	0.0426	0.0436|0.0426|0.0646|0.088|0.114
ZC3HAV1	EIF4ENIF1	Q9NRA8	SA	T1 - T2	-0.211208	0.000125121	0.00198485	0.00421123	0.0011	0.0011|0.0016|0.0028|0.0015|0.0029
ZC3HAV1	EIF4ENIF1	Q9NRA8	SA	T1 - T3	-0.247064	0.000125121	0.00198485	0.000597269	0.0011	0.0011|0.0016|0.0028|0.0015|0.0029
ZC3HAV1	EIF4ENIF1	Q9NRA8	SA	T2 - T3	-0.0358566	0.000125121	0.00198485	0.885725	0.0011	0.0011|0.0016|0.0028|0.0015|0.0029
YTHDF2	CD2AP	Q9Y5K6	SA	T1 - T2	0.0274728	0.000178549	0.00198618	0.902878	0.0447	0.0558|0.0447|0.0555|0.1225|0.1231
YTHDF2	CD2AP	Q9Y5K6	SA	T1 - T3	-0.242017	0.000178549	0.00198618	0.000499477	0.0447	0.0558|0.0447|0.0555|0.1225|0.1231
YTHDF2	CD2AP	Q9Y5K6	SA	T2 - T3	-0.269489	0.000178549	0.00198618	0.000835367	0.0447	0.0558|0.0447|0.0555|0.1225|0.1231
DDX3X	KIF18A	Q8NI77	NaCl	T1 - T2	-1.60417	0.000486268	0.00199059	0.000513578	0.3518	0.4915|0.3518
DDX3X	KIF18A	Q8NI77	NaCl	T1 - T3	-0.0341069	0.000486268	0.00199059	0.990638	0.3518	0.4915|0.3518
DDX3X	KIF18A	Q8NI77	NaCl	T2 - T3	1.57006	0.000486268	0.00199059	0.0022226	0.3518	0.4915|0.3518
EIF4A2	ECHDC1	Q9NTX5	SA	T1 - T2	-0.270414	0.000309558	0.00199874	0.292568	0.0308	0.0624|0.0308|0.0605|0.1491|0.0499
EIF4A2	ECHDC1	Q9NTX5	SA	T1 - T3	-0.793932	0.000309558	0.00199874	0.000187256	0.0308	0.0624|0.0308|0.0605|0.1491|0.0499
EIF4A2	ECHDC1	Q9NTX5	SA	T2 - T3	-0.523517	0.000309558	0.00199874	0.0384265	0.0308	0.0624|0.0308|0.0605|0.1491|0.0499
EIF4A2	NCDN	Q9UBB6	SA	T1 - T2	0.417143	0.000309355	0.00199874	0.000178745	0.0246	0.0691|0.0306|0.0246|0.0875|0.0419
EIF4A2	NCDN	Q9UBB6	SA	T1 - T3	0.129462	0.000309355	0.00199874	0.399614	0.0246	0.0691|0.0306|0.0246|0.0875|0.0419
EIF4A2	NCDN	Q9UBB6	SA	T2 - T3	-0.287681	0.000309355	0.00199874	0.0371826	0.0246	0.0691|0.0306|0.0246|0.0875|0.0419
G3BP1	ZNF280D	Q6N043	NaCl	T1 - T2	-1.57966	0.000494992	0.00199915	0.000426337	0.2244	0.4725|0.2244|0.4924|0.4982
G3BP1	ZNF280D	Q6N043	NaCl	T1 - T3	-0.183693	0.000494992	0.00199915	0.872585	0.2244	0.4725|0.2244|0.4924|0.4982
G3BP1	ZNF280D	Q6N043	NaCl	T2 - T3	1.39597	0.000494992	0.00199915	0.00675144	0.2244	0.4725|0.2244|0.4924|0.4982
DAZL	SMCHD1	A6NHR9	NaCl	T1 - T2	-0.469717	0.000159055	0.00199931	0.00328278	0.0566	0.3574|0.0566|0.2725|0.3307|0.455
DAZL	SMCHD1	A6NHR9	NaCl	T1 - T3	0.205905	0.000159055	0.00199931	0.322462	0.0566	0.3574|0.0566|0.2725|0.3307|0.455
DAZL	SMCHD1	A6NHR9	NaCl	T2 - T3	0.675623	0.000159055	0.00199931	0.00016302	0.0566	0.3574|0.0566|0.2725|0.3307|0.455
DAZL	SRRM2	Q9UQ35	NaCl	T1 - T2	-0.0341037	0.000159454	0.00199931	0.951086	0.0729	0.1035|0.0729|0.1248|0.1125|0.1412
DAZL	SRRM2	Q9UQ35	NaCl	T1 - T3	0.438463	0.000159454	0.00199931	0.000364634	0.0729	0.1035|0.0729|0.1248|0.1125|0.1412
DAZL	SRRM2	Q9UQ35	NaCl	T2 - T3	0.472567	0.000159454	0.00199931	0.000975164	0.0729	0.1035|0.0729|0.1248|0.1125|0.1412
ZC3HAV1	MEX3B	Q6ZN04	NaCl	T1 - T2	-0.489199	0.000564969	0.00200223	0.0003382	0	0|0.0107|0|0|0
ZC3HAV1	MEX3B	Q6ZN04	NaCl	T1 - T3	-0.174948	0.000564969	0.00200223	0.321301	0	0|0.0107|0|0|0
ZC3HAV1	MEX3B	Q6ZN04	NaCl	T2 - T3	0.314251	0.000564969	0.00200223	0.0684711	0	0|0.0107|0|0|0
G3BP1	PDCD4	Q53EL6	NaCl	T1 - T2	0.501755	0.000496377	0.00200312	0.00171973	0.0334	0.1677|0.0334|0.0866|0.1324|0.2266
G3BP1	PDCD4	Q53EL6	NaCl	T1 - T3	-0.0949007	0.000496377	0.00200312	0.781456	0.0334	0.1677|0.0334|0.0866|0.1324|0.2266
G3BP1	PDCD4	Q53EL6	NaCl	T2 - T3	-0.596656	0.000496377	0.00200312	0.00120525	0.0334	0.1677|0.0334|0.0866|0.1324|0.2266
EIF4A2	TCHP	Q9BT92	SA	T1 - T2	-0.229735	0.00031085	0.00200437	0.0375285	0.0239	0.0469|0.0239|0.0345|0.0541|0.0398
EIF4A2	TCHP	Q9BT92	SA	T1 - T3	-0.36495	0.00031085	0.00200437	0.000364688	0.0239	0.0469|0.0239|0.0345|0.0541|0.0398
EIF4A2	TCHP	Q9BT92	SA	T2 - T3	-0.135215	0.00031085	0.00200437	0.417063	0.0239	0.0469|0.0239|0.0345|0.0541|0.0398
DDX3X	PPME1	Q9Y570	NaCl	T1 - T2	0.449913	0.00049015	0.00200483	0.000395412	0.028	0.0802|0.028|0.0847|0.1456|0.1047
DDX3X	PPME1	Q9Y570	NaCl	T1 - T3	0.0656823	0.00049015	0.00200483	0.870452	0.028	0.0802|0.028|0.0847|0.1456|0.1047
DDX3X	PPME1	Q9Y570	NaCl	T2 - T3	-0.384231	0.00049015	0.00200483	0.0218964	0.028	0.0802|0.028|0.0847|0.1456|0.1047
G3BP1	RAB3GAP2	Q9H2M9	SA	T1 - T2	0.0150287	0.000163435	0.00200489	0.953714	0.04	0.046|0.04|0.048|0.0498|0.0514
G3BP1	RAB3GAP2	Q9H2M9	SA	T1 - T3	-0.188283	0.000163435	0.00200489	0.000778754	0.04	0.046|0.04|0.048|0.0498|0.0514
G3BP1	RAB3GAP2	Q9H2M9	SA	T2 - T3	-0.203311	0.000163435	0.00200489	0.000676949	0.04	0.046|0.04|0.048|0.0498|0.0514
G3BP1	AFDN	P55196	SA	T1 - T2	0.00522407	0.000163863	0.00200522	0.990958	0.0373	0.049|0.0373|0.0692|0.051|0.0693
G3BP1	AFDN	P55196	SA	T1 - T3	-0.152028	0.000163863	0.00200522	0.000586027	0.0373	0.049|0.0373|0.0692|0.051|0.0693
G3BP1	AFDN	P55196	SA	T2 - T3	-0.157252	0.000163863	0.00200522	0.000930677	0.0373	0.049|0.0373|0.0692|0.051|0.0693
CELF1	XPO5	Q9HAV4	SA	T1 - T2	-0.0555304	7.96671e-05	0.00200659	0.903894	0.0134	0.2992|0.2247|0.0615|0.3638|0.0134
CELF1	XPO5	Q9HAV4	SA	T1 - T3	0.533596	7.96671e-05	0.00200659	0.000219097	0.0134	0.2992|0.2247|0.0615|0.3638|0.0134
CELF1	XPO5	Q9HAV4	SA	T2 - T3	0.589126	7.96671e-05	0.00200659	0.000425238	0.0134	0.2992|0.2247|0.0615|0.3638|0.0134
ZC3HAV1	EPN1	Q9Y6I3	NaCl	T1 - T2	0.40449	0.000567361	0.00200928	0.0304037	0.0693	0.0733|0.0693|0.1144|0.1205|0.1146
ZC3HAV1	EPN1	Q9Y6I3	NaCl	T1 - T3	-0.334636	0.000567361	0.00200928	0.0865899	0.0693	0.0733|0.0693|0.1144|0.1205|0.1146
ZC3HAV1	EPN1	Q9Y6I3	NaCl	T2 - T3	-0.739126	0.000567361	0.00200928	0.000355166	0.0693	0.0733|0.0693|0.1144|0.1205|0.1146
CNOT2	JUP	P14923	NaCl	T1 - T2	0.538936	0.000171043	0.00200995	0.00356406	0.058	0.2526|0.4874|0.2727|0.058|0.445
CNOT2	JUP	P14923	NaCl	T1 - T3	0.607773	0.000171043	0.00200995	0.000863435	0.058	0.2526|0.4874|0.2727|0.058|0.445
CNOT2	JUP	P14923	NaCl	T2 - T3	0.0688369	0.000171043	0.00200995	0.928948	0.058	0.2526|0.4874|0.2727|0.058|0.445
G3BP1	NACA	E9PAV3	NaCl	T1 - T2	0.524357	0.000498602	0.00201048	0.000321195	0.0377	0.0395|0.0377|0.0399|0.0401|0.0398
G3BP1	NACA	E9PAV3	NaCl	T1 - T3	0.129559	0.000498602	0.00201048	0.554057	0.0377	0.0395|0.0377|0.0399|0.0401|0.0398
G3BP1	NACA	E9PAV3	NaCl	T2 - T3	-0.394798	0.000498602	0.00201048	0.0224547	0.0377	0.0395|0.0377|0.0399|0.0401|0.0398
CELF1	ZSCAN18	Q8TBC5	NaCl	T1 - T2	0.849537	0.000412797	0.00201062	0.000951151	0.0318	0.0432|0.0318|0.0457|0.0429|0.0843
CELF1	ZSCAN18	Q8TBC5	NaCl	T1 - T3	-0.120714	0.000412797	0.00201062	0.828654	0.0318	0.0432|0.0318|0.0457|0.0429|0.0843
CELF1	ZSCAN18	Q8TBC5	NaCl	T2 - T3	-0.970251	0.000412797	0.00201062	0.00106856	0.0318	0.0432|0.0318|0.0457|0.0429|0.0843
YTHDF2	C11orf49	Q9H6J7	SA	T1 - T2	-0.48026	0.000181355	0.00201208	0.000707607	0.0334	0.0574|0.0334|0.0881|0.0899|0.098
YTHDF2	C11orf49	Q9H6J7	SA	T1 - T3	-0.409146	0.000181355	0.00201208	0.004461	0.0334	0.0574|0.0334|0.0881|0.0899|0.098
YTHDF2	C11orf49	Q9H6J7	SA	T2 - T3	0.0711144	0.000181355	0.00201208	0.875312	0.0334	0.0574|0.0334|0.0881|0.0899|0.098
ZC3HAV1	IARS2	Q9NSE4	SA	T1 - T2	-0.238131	0.000127868	0.00201367	0.000523489	0.0338	0.0338|0.0372|0.0372|0.0407|0.0374
ZC3HAV1	IARS2	Q9NSE4	SA	T1 - T3	-0.198596	0.000127868	0.00201367	0.00489237	0.0338	0.0338|0.0372|0.0372|0.0407|0.0374
ZC3HAV1	IARS2	Q9NSE4	SA	T2 - T3	0.0395351	0.000127868	0.00201367	0.849391	0.0338	0.0338|0.0372|0.0372|0.0407|0.0374
ZC3HAV1	SECISBP2L	Q93073	SA	T1 - T2	-0.300188	0.000128024	0.00201367	8.54107e-05	0.0001	3e-04|5e-04|0.0092|1e-04|0.0083
ZC3HAV1	SECISBP2L	Q93073	SA	T1 - T3	-0.0565366	0.000128024	0.00201367	0.701577	0.0001	3e-04|5e-04|0.0092|1e-04|0.0083
ZC3HAV1	SECISBP2L	Q93073	SA	T2 - T3	0.243651	0.000128024	0.00201367	0.00843752	0.0001	3e-04|5e-04|0.0092|1e-04|0.0083
ZC3HAV1	TRAF5	O00463	SA	T1 - T2	-0.469932	0.000128146	0.00201367	0.000112937	0.0084	0.0104|0.0084|0.0183|0.0204|0.0133
ZC3HAV1	TRAF5	O00463	SA	T1 - T3	-0.0507961	0.000128146	0.00201367	0.886223	0.0084	0.0104|0.0084|0.0183|0.0204|0.0133
ZC3HAV1	TRAF5	O00463	SA	T2 - T3	0.419136	0.000128146	0.00201367	0.00339445	0.0084	0.0104|0.0084|0.0183|0.0204|0.0133
YTHDF2	RBBP7	Q16576	SA	T1 - T2	0.507152	0.000182158	0.00201569	0.00487539	0.0408	0.0492|0.0606|0.0408|0.1685|0.0904
YTHDF2	RBBP7	Q16576	SA	T1 - T3	-0.265531	0.000182158	0.00201569	0.21282	0.0408	0.0492|0.0606|0.0408|0.1685|0.0904
YTHDF2	RBBP7	Q16576	SA	T2 - T3	-0.772683	0.000182158	0.00201569	0.000150919	0.0408	0.0492|0.0606|0.0408|0.1685|0.0904
FMR1	RPRD2	Q5VT52	NaCl	T1 - T2	-0.637201	0.00024612	0.00201604	0.00117483	0.1683	0.4342|0.1683|0.4893|0.2571|0.4973
FMR1	RPRD2	Q5VT52	NaCl	T1 - T3	-0.56347	0.00024612	0.00201604	0.00478831	0.1683	0.4342|0.1683|0.4893|0.2571|0.4973
FMR1	RPRD2	Q5VT52	NaCl	T2 - T3	0.0737306	0.00024612	0.00201604	0.930451	0.1683	0.4342|0.1683|0.4893|0.2571|0.4973
EIF4A2	MAP3K7	O43318	SA	T1 - T2	-0.370762	0.000313814	0.00202076	0.00667763	0.0119	0.0533|0.0119|0.1274|0.0348|0.0781
EIF4A2	MAP3K7	O43318	SA	T1 - T3	-0.433847	0.000313814	0.00202076	0.00118789	0.0119	0.0533|0.0119|0.1274|0.0348|0.0781
EIF4A2	MAP3K7	O43318	SA	T2 - T3	-0.063085	0.000313814	0.00202076	0.891534	0.0119	0.0533|0.0119|0.1274|0.0348|0.0781
DDX3X	DYNC2I1	Q8WVS4	NaCl	T1 - T2	0.234315	0.000494479	0.00202088	0.00331381	0.0152	0.0511|0.0155|0.061|0.0152|0.0722
DDX3X	DYNC2I1	Q8WVS4	NaCl	T1 - T3	0.259865	0.000494479	0.00202088	0.00466603	0.0152	0.0511|0.0155|0.061|0.0152|0.0722
DDX3X	DYNC2I1	Q8WVS4	NaCl	T2 - T3	0.0255506	0.000494479	0.00202088	0.955153	0.0152	0.0511|0.0155|0.061|0.0152|0.0722
YTHDF2	PEG10	Q86TG7	NaCl	T1 - T2	-0.302216	0.000341277	0.00202318	0.0174946	0.0391	0.0419|0.0529|0.0391|0.1325|0.096
YTHDF2	PEG10	Q86TG7	NaCl	T1 - T3	-0.410738	0.000341277	0.00202318	0.000678349	0.0391	0.0419|0.0529|0.0391|0.1325|0.096
YTHDF2	PEG10	Q86TG7	NaCl	T2 - T3	-0.108522	0.000341277	0.00202318	0.668427	0.0391	0.0419|0.0529|0.0391|0.1325|0.096
CNOT2	DLGAP5	Q15398	SA	T1 - T2	-0.0949841	0.000162402	0.00202326	0.913673	0.1194	0.3854|0.1194|0.2634|0.4447|0.4915
CNOT2	DLGAP5	Q15398	SA	T1 - T3	0.939402	0.000162402	0.00202326	0.000395228	0.1194	0.3854|0.1194|0.2634|0.4447|0.4915
CNOT2	DLGAP5	Q15398	SA	T2 - T3	1.03439	0.000162402	0.00202326	0.000751056	0.1194	0.3854|0.1194|0.2634|0.4447|0.4915
G3BP1	TNIP1	Q15025	NaCl	T1 - T2	0.452073	0.00050283	0.0020259	0.00118604	0.0213	0.348|0.0213|0.3658|0.3933|0.4411
G3BP1	TNIP1	Q15025	NaCl	T1 - T3	-0.0765806	0.00050283	0.0020259	0.754263	0.0213	0.348|0.0213|0.3658|0.3933|0.4411
G3BP1	TNIP1	Q15025	NaCl	T2 - T3	-0.528654	0.00050283	0.0020259	0.00104995	0.0213	0.348|0.0213|0.3658|0.3933|0.4411
YTHDF2	SEPTIN2	Q15019	NaCl	T1 - T2	0.496157	0.000342326	0.00202655	0.00521434	0.066	0.1123|0.066|0.1127|0.2457|0.31
YTHDF2	SEPTIN2	Q15019	NaCl	T1 - T3	-0.239373	0.000342326	0.00202655	0.259739	0.066	0.1123|0.066|0.1127|0.2457|0.31
YTHDF2	SEPTIN2	Q15019	NaCl	T2 - T3	-0.73553	0.000342326	0.00202655	0.000308699	0.066	0.1123|0.066|0.1127|0.2457|0.31
YTHDF2	SIPA1L1	O43166	NaCl	T1 - T2	0.334084	0.000343066	0.00202808	0.000387222	0.0422	0.1471|0.0422|0.3219|0.4153|0.4856
YTHDF2	SIPA1L1	O43166	NaCl	T1 - T3	0.207238	0.000343066	0.00202808	0.0439165	0.0422	0.1471|0.0422|0.3219|0.4153|0.4856
YTHDF2	SIPA1L1	O43166	NaCl	T2 - T3	-0.126846	0.000343066	0.00202808	0.409298	0.0422	0.1471|0.0422|0.3219|0.4153|0.4856
CNOT2	LUZP1	Q86V48	SA	T1 - T2	-0.151678	0.000164307	0.00202821	0.426086	0.1826	0.3139|0.1826|0.1835|0.3507|0.3781
CNOT2	LUZP1	Q86V48	SA	T1 - T3	0.41358	0.000164307	0.00202821	0.00219213	0.1826	0.3139|0.1826|0.1835|0.3507|0.3781
CNOT2	LUZP1	Q86V48	SA	T2 - T3	0.565259	0.000164307	0.00202821	0.000212256	0.1826	0.3139|0.1826|0.1835|0.3507|0.3781
CNOT2	PIBF1	Q8WXW3	SA	T1 - T2	-0.202252	0.000163775	0.00202821	0.633698	0.2409	0.3638|0.4586|0.2409|0.4695|0.4874
CNOT2	PIBF1	Q8WXW3	SA	T1 - T3	0.833177	0.000163775	0.00202821	0.000914753	0.2409	0.3638|0.4586|0.2409|0.4695|0.4874
CNOT2	PIBF1	Q8WXW3	SA	T2 - T3	1.03543	0.000163775	0.00202821	0.000340171	0.2409	0.3638|0.4586|0.2409|0.4695|0.4874
EIF4A2	SEPTIN7	Q16181	SA	T1 - T2	-0.162707	0.000315702	0.00203018	0.300122	0.0301	0.0613|0.0301|0.0407|0.0663|0.0476
EIF4A2	SEPTIN7	Q16181	SA	T1 - T3	-0.453514	0.000315702	0.00203018	0.000181742	0.0301	0.0613|0.0301|0.0407|0.0663|0.0476
EIF4A2	SEPTIN7	Q16181	SA	T2 - T3	-0.290807	0.000315702	0.00203018	0.0590293	0.0301	0.0613|0.0301|0.0407|0.0663|0.0476
EIF4A2	CCDC124	Q96CT7	NaCl	T1 - T2	0.29278	0.000542561	0.00203579	0.0291693	0.0089	0.0361|0.0089|0.0368|0.0549|0.0555
EIF4A2	CCDC124	Q96CT7	NaCl	T1 - T3	-0.226529	0.000542561	0.00203579	0.117016	0.0089	0.0361|0.0089|0.0368|0.0549|0.0555
EIF4A2	CCDC124	Q96CT7	NaCl	T2 - T3	-0.519309	0.000542561	0.00203579	0.000336798	0.0089	0.0361|0.0089|0.0368|0.0549|0.0555
EIF4A2	UBAP1	Q9NZ09	NaCl	T1 - T2	0.294439	0.000542877	0.00203579	0.0824089	0.0297	0.0584|0.0297|0.0463|0.0396|0.061
EIF4A2	UBAP1	Q9NZ09	NaCl	T1 - T3	-0.341102	0.000542877	0.00203579	0.0365966	0.0297	0.0584|0.0297|0.0463|0.0396|0.061
EIF4A2	UBAP1	Q9NZ09	NaCl	T2 - T3	-0.635541	0.000542877	0.00203579	0.000329146	0.0297	0.0584|0.0297|0.0463|0.0396|0.061
EIF4A2	MAPRE1	Q15691	NaCl	T1 - T2	0.426538	0.000543536	0.00203667	0.00383025	0.0279	0.0512|0.0279|0.0529|0.0728|0.0729
EIF4A2	MAPRE1	Q15691	NaCl	T1 - T3	-0.13855	0.000543536	0.00203667	0.536511	0.0279	0.0512|0.0279|0.0529|0.0728|0.0729
EIF4A2	MAPRE1	Q15691	NaCl	T2 - T3	-0.565088	0.000543536	0.00203667	0.000752808	0.0279	0.0512|0.0279|0.0529|0.0728|0.0729
ZC3HAV1	CCZ1B	P86790	NaCl	T1 - T2	-0.116907	0.00057558	0.00203695	0.465316	0.0417	0.0417|0.0419|0.056|0.1065|0.0749
ZC3HAV1	CCZ1B	P86790	NaCl	T1 - T3	-0.394461	0.00057558	0.00203695	0.000343765	0.0417	0.0417|0.0419|0.056|0.1065|0.0749
ZC3HAV1	CCZ1B	P86790	NaCl	T2 - T3	-0.277554	0.00057558	0.00203695	0.0433433	0.0417	0.0417|0.0419|0.056|0.1065|0.0749
ZC3HAV1	CD2AP	Q9Y5K6	SA	T1 - T2	-0.079005	0.000130152	0.00203877	0.33481	0.0243	0.0344|0.0243|0.0368|0.0394|0.0378
ZC3HAV1	CD2AP	Q9Y5K6	SA	T1 - T3	-0.238527	0.000130152	0.00203877	6.98885e-05	0.0243	0.0344|0.0243|0.0368|0.0394|0.0378
ZC3HAV1	CD2AP	Q9Y5K6	SA	T2 - T3	-0.159522	0.000130152	0.00203877	0.0366679	0.0243	0.0344|0.0243|0.0368|0.0394|0.0378
EIF4A2	ESYT2	A0FGR8	SA	T1 - T2	-0.308275	0.000317466	0.00203878	0.0154497	0.0348	0.0874|0.0348|0.0769|0.1169|0.1325
EIF4A2	ESYT2	A0FGR8	SA	T1 - T3	-0.419552	0.000317466	0.00203878	0.000611782	0.0348	0.0874|0.0348|0.0769|0.1169|0.1325
EIF4A2	ESYT2	A0FGR8	SA	T2 - T3	-0.111277	0.000317466	0.00203878	0.650978	0.0348	0.0874|0.0348|0.0769|0.1169|0.1325
DDX3X	SHB	Q15464	NaCl	T1 - T2	0.528156	0.000499687	0.00204049	0.000358009	0.0233	0.075|0.0233|0.1617|0.1031|0.2353
DDX3X	SHB	Q15464	NaCl	T1 - T3	0.106224	0.000499687	0.00204049	0.752513	0.0233	0.075|0.0233|0.1617|0.1031|0.2353
DDX3X	SHB	Q15464	NaCl	T2 - T3	-0.421932	0.000499687	0.00204049	0.0292688	0.0233	0.075|0.0233|0.1617|0.1031|0.2353
CNOT2	SNX5	Q9Y5X3	SA	T1 - T2	0.200874	0.00016609	0.00204086	0.630523	0.2561	0.336|0.2613|0.2561|0.4355|0.4874
CNOT2	SNX5	Q9Y5X3	SA	T1 - T3	0.972354	0.00016609	0.00204086	0.000109632	0.2561	0.336|0.2613|0.2561|0.4355|0.4874
CNOT2	SNX5	Q9Y5X3	SA	T2 - T3	0.77148	0.00016609	0.00204086	0.00918509	0.2561	0.336|0.2613|0.2561|0.4355|0.4874
EIF4A2	TLK2	Q86UE8	NaCl	T1 - T2	-1.15325	0.000547705	0.00205069	0.000654981	0.146	0.4647|0.146|0.4778|0.4704|0.4921
EIF4A2	TLK2	Q86UE8	NaCl	T1 - T3	-0.0224327	0.000547705	0.00205069	0.996583	0.146	0.4647|0.146|0.4778|0.4704|0.4921
EIF4A2	TLK2	Q86UE8	NaCl	T2 - T3	1.13082	0.000547705	0.00205069	0.00384686	0.146	0.4647|0.146|0.4778|0.4704|0.4921
EIF4A2	VPS33B	Q9H267	SA	T1 - T2	-0.146781	0.00031993	0.00205184	0.0891835	0.0262	0.0594|0.0262|0.089|0.0979|0.1009
EIF4A2	VPS33B	Q9H267	SA	T1 - T3	-0.279074	0.00031993	0.00205184	0.000251155	0.0262	0.0594|0.0262|0.089|0.0979|0.1009
EIF4A2	VPS33B	Q9H267	SA	T2 - T3	-0.132293	0.00031993	0.00205184	0.22633	0.0262	0.0594|0.0262|0.089|0.0979|0.1009
FMR1	DDX58	O95786	NaCl	T1 - T2	0.0595532	0.000251087	0.00205245	0.919114	0.3131	0.3131
FMR1	DDX58	O95786	NaCl	T1 - T3	-1.61874	0.000251087	0.00205245	0.000287875	0.3131	0.3131
FMR1	DDX58	O95786	NaCl	T2 - T3	-1.6783	0.000251087	0.00205245	0.000482444	0.3131	0.3131
G3BP1	AZI2	Q9H6S1	NaCl	T1 - T2	0.753647	0.000510033	0.00205326	0.00431681	0.0212	0.0297|0.0212|0.0826
G3BP1	AZI2	Q9H6S1	NaCl	T1 - T3	-0.321835	0.000510033	0.00205326	0.303664	0.0212	0.0297|0.0212|0.0826
G3BP1	AZI2	Q9H6S1	NaCl	T2 - T3	-1.07548	0.000510033	0.00205326	0.000511415	0.0212	0.0297|0.0212|0.0826
EIF4A2	DDT	P30046	NaCl	T1 - T2	-0.683062	0.000549078	0.00205423	0.000904856	0.0293	0.0293|0.0365|0.0354|0.0378|0.0799
EIF4A2	DDT	P30046	NaCl	T1 - T3	-0.498188	0.000549078	0.00205423	0.0163021	0.0293	0.0293|0.0365|0.0354|0.0378|0.0799
EIF4A2	DDT	P30046	NaCl	T2 - T3	0.184874	0.000549078	0.00205423	0.617851	0.0293	0.0293|0.0365|0.0354|0.0378|0.0799
G3BP1	TTLL12	Q14166	SA	T1 - T2	0.317932	0.000168282	0.00205427	0.0630449	0.0552	0.2356|0.115|0.1339|0.2632|0.0552
G3BP1	TTLL12	Q14166	SA	T1 - T3	0.597709	0.000168282	0.00205427	0.000104188	0.0552	0.2356|0.115|0.1339|0.2632|0.0552
G3BP1	TTLL12	Q14166	SA	T2 - T3	0.279777	0.000168282	0.00205427	0.151063	0.0552	0.2356|0.115|0.1339|0.2632|0.0552
G3BP1	PRMT1	Q99873	SA	T1 - T2	0.556368	0.000168877	0.00205652	0.00106909	0.0088	0.1549|0.2811|0.0445|0.3399|0.0088
G3BP1	PRMT1	Q99873	SA	T1 - T3	0.556388	0.000168877	0.00205652	0.00106861	0.0088	0.1549|0.2811|0.0445|0.3399|0.0088
G3BP1	PRMT1	Q99873	SA	T2 - T3	2.00063e-05	0.000168877	0.00205652	1	0.0088	0.1549|0.2811|0.0445|0.3399|0.0088
CELF1	OFD1	O75665	NaCl	T1 - T2	0.521819	0.000423235	0.00205934	0.000512288	0.053	0.3184|0.053|0.2906|0.4049|0.4618
CELF1	OFD1	O75665	NaCl	T1 - T3	0.0142459	0.000423235	0.00205934	0.993906	0.053	0.3184|0.053|0.2906|0.4049|0.4618
CELF1	OFD1	O75665	NaCl	T2 - T3	-0.507573	0.000423235	0.00205934	0.00412929	0.053	0.3184|0.053|0.2906|0.4049|0.4618
DAZL	STRAP	Q9Y3F4	SA	T1 - T2	-0.105635	7.15839e-05	0.00205956	0.555703	0.0211	0.0211|0.0442|0.0247|0.0463|0.0341
DAZL	STRAP	Q9Y3F4	SA	T1 - T3	-0.455781	7.15839e-05	0.00205956	4.24177e-05	0.0211	0.0211|0.0442|0.0247|0.0463|0.0341
DAZL	STRAP	Q9Y3F4	SA	T2 - T3	-0.350146	7.15839e-05	0.00205956	0.00943569	0.0211	0.0211|0.0442|0.0247|0.0463|0.0341
EIF4A2	FBL	P22087	SA	T1 - T2	-0.157022	0.000322297	0.00206426	0.279478	0.046	0.0693|0.046|0.1279|0.0755|0.0691
EIF4A2	FBL	P22087	SA	T1 - T3	-0.43058	0.000322297	0.00206426	0.000188862	0.046	0.0693|0.046|0.1279|0.0755|0.0691
EIF4A2	FBL	P22087	SA	T2 - T3	-0.273557	0.000322297	0.00206426	0.0589139	0.046	0.0693|0.046|0.1279|0.0755|0.0691
EIF4A2	GLUL	P15104	NaCl	T1 - T2	0.329568	0.000553081	0.0020655	0.00610673	0.0374	0.1674|0.1112|0.0374|0.2659|0.1473
EIF4A2	GLUL	P15104	NaCl	T1 - T3	-0.161773	0.000553081	0.0020655	0.23756	0.0374	0.1674|0.1112|0.0374|0.2659|0.1473
EIF4A2	GLUL	P15104	NaCl	T2 - T3	-0.491341	0.000553081	0.0020655	0.000492309	0.0374	0.1674|0.1112|0.0374|0.2659|0.1473
EIF4A2	TCF7L2	Q9NQB0	NaCl	T1 - T2	-1.56024	0.000552731	0.0020655	0.000496438	0.2317	0.2317
EIF4A2	TCF7L2	Q9NQB0	NaCl	T1 - T3	-0.21896	0.000552731	0.0020655	0.433963	0.2317	0.2317
EIF4A2	TCF7L2	Q9NQB0	NaCl	T2 - T3	1.34128	0.000552731	0.0020655	0.00197492	0.2317	0.2317
EIF4A2	ZBTB34	Q8NCN2	NaCl	T1 - T2	-2.73328	0.000553381	0.0020655	0.000617348	0.0797	0.0797
EIF4A2	ZBTB34	Q8NCN2	NaCl	T1 - T3	0.0580497	0.000553381	0.0020655	0.979515	0.0797	0.0797
EIF4A2	ZBTB34	Q8NCN2	NaCl	T2 - T3	2.79133	0.000553381	0.0020655	0.00110048	0.0797	0.0797
EIF4A2	TOPBP1	Q92547	NaCl	T1 - T2	-1.35092	0.000554405	0.00206771	0.000355675	0.2789	0.4865|0.2789|0.4972|0.493
EIF4A2	TOPBP1	Q92547	NaCl	T1 - T3	-0.467119	0.000554405	0.00206771	0.281755	0.2789	0.4865|0.2789|0.4972|0.493
EIF4A2	TOPBP1	Q92547	NaCl	T2 - T3	0.883806	0.000554405	0.00206771	0.0433094	0.2789	0.4865|0.2789|0.4972|0.493
CELF1	TDRP	Q86YL5	NaCl	T1 - T2	-0.0468683	0.000425985	0.00207058	0.939866	0.0332	0.0342|0.0332|0.0365|0.036|0.0385
CELF1	TDRP	Q86YL5	NaCl	T1 - T3	-0.560663	0.000425985	0.00207058	0.000407769	0.0332	0.0342|0.0332|0.0365|0.036|0.0385
CELF1	TDRP	Q86YL5	NaCl	T2 - T3	-0.513795	0.000425985	0.00207058	0.0058971	0.0332	0.0342|0.0332|0.0365|0.036|0.0385
G3BP1	CEP85	Q6P2H3	NaCl	T1 - T2	0.00975914	0.000515216	0.0020708	0.985326	0.0086	0.01|0.0096|0.0328|0.0086|0.0219
G3BP1	CEP85	Q6P2H3	NaCl	T1 - T3	0.223701	0.000515216	0.0020708	0.000582239	0.0086	0.01|0.0096|0.0328|0.0086|0.0219
G3BP1	CEP85	Q6P2H3	NaCl	T2 - T3	0.213942	0.000515216	0.0020708	0.00568171	0.0086	0.01|0.0096|0.0328|0.0086|0.0219
CNOT2	WNK3	Q9BYP7	NaCl	T1 - T2	0.73691	0.000177281	0.00207418	0.000149659	0.0543	0.1707|0.0543|0.1413|0.2791|0.3704
CNOT2	WNK3	Q9BYP7	NaCl	T1 - T3	0.0879769	0.000177281	0.00207418	0.868345	0.0543	0.1707|0.0543|0.1413|0.2791|0.3704
CNOT2	WNK3	Q9BYP7	NaCl	T2 - T3	-0.648933	0.000177281	0.00207418	0.00470373	0.0543	0.1707|0.0543|0.1413|0.2791|0.3704
ZC3HAV1	CCDC88A	Q3V6T2	NaCl	T1 - T2	0.346313	0.000587376	0.00207723	0.000347195	0.0888	0.1559|0.0888|0.2744|0.4587|0.2922
ZC3HAV1	CCDC88A	Q3V6T2	NaCl	T1 - T3	0.110622	0.000587376	0.00207723	0.413655	0.0888	0.1559|0.0888|0.2744|0.4587|0.2922
ZC3HAV1	CCDC88A	Q3V6T2	NaCl	T2 - T3	-0.235691	0.000587376	0.00207723	0.0533054	0.0888	0.1559|0.0888|0.2744|0.4587|0.2922
FMR1	SH3BP4	Q9P0V3	NaCl	T1 - T2	-0.912373	0.000254707	0.00207773	0.000228724	0.0656	0.356|0.0656|0.3276|0.4426|0.4703
FMR1	SH3BP4	Q9P0V3	NaCl	T1 - T3	-0.0932572	0.000254707	0.00207773	0.90443	0.0656	0.356|0.0656|0.3276|0.4426|0.4703
FMR1	SH3BP4	Q9P0V3	NaCl	T2 - T3	0.819116	0.000254707	0.00207773	0.00487162	0.0656	0.356|0.0656|0.3276|0.4426|0.4703
EIF4A2	NOP14	P78316	SA	T1 - T2	0.0166171	0.000325562	0.00207959	0.961963	0.0726	0.4969|0.0726
EIF4A2	NOP14	P78316	SA	T1 - T3	-0.245303	0.000325562	0.00207959	0.000610956	0.0726	0.4969|0.0726
EIF4A2	NOP14	P78316	SA	T2 - T3	-0.26192	0.000325562	0.00207959	0.00160289	0.0726	0.4969|0.0726
EIF4A2	ZC3H7A	Q8IWR0	SA	T1 - T2	-0.210102	0.000325386	0.00207959	0.054618	0.0434	0.0867|0.0434|0.1335|0.0914|0.2143
EIF4A2	ZC3H7A	Q8IWR0	SA	T1 - T3	-0.356764	0.000325386	0.00207959	0.000321454	0.0434	0.0867|0.0434|0.1335|0.0914|0.2143
EIF4A2	ZC3H7A	Q8IWR0	SA	T2 - T3	-0.146662	0.000325386	0.00207959	0.339756	0.0434	0.0867|0.0434|0.1335|0.0914|0.2143
CELF1	PRR14L	Q5THK1	NaCl	T1 - T2	0.442561	0.000428867	0.00208208	0.000285355	0.0881	0.0881|0.1227|0.1898|0.3581|0.3711
CELF1	PRR14L	Q5THK1	NaCl	T1 - T3	0.204459	0.000428867	0.00208208	0.157146	0.0881	0.0881|0.1227|0.1898|0.3581|0.3711
CELF1	PRR14L	Q5THK1	NaCl	T2 - T3	-0.238102	0.000428867	0.00208208	0.152336	0.0881	0.0881|0.1227|0.1898|0.3581|0.3711
CELF1	ZNF703	Q9H7S9	NaCl	T1 - T2	-0.347548	0.000429235	0.00208208	0.0289257	0.0263	0.0271|0.0312|0.0263|0.0381|0.0274
CELF1	ZNF703	Q9H7S9	NaCl	T1 - T3	-0.512043	0.000429235	0.00208208	0.000620502	0.0263	0.0271|0.0312|0.0263|0.0381|0.0274
CELF1	ZNF703	Q9H7S9	NaCl	T2 - T3	-0.164494	0.000429235	0.00208208	0.540634	0.0263	0.0271|0.0312|0.0263|0.0381|0.0274
CNOT2	ARMC6	Q6NXE6	SA	T1 - T2	-0.9585	0.000170273	0.00208275	0.000240142	0.0644	0.0644|0.3793
CNOT2	ARMC6	Q6NXE6	SA	T1 - T3	-0.645077	0.000170273	0.00208275	0.0152908	0.0644	0.0644|0.3793
CNOT2	ARMC6	Q6NXE6	SA	T2 - T3	0.313423	0.000170273	0.00208275	0.44705	0.0644	0.0644|0.3793
YTHDF2	PAICS	P22234	NaCl	T1 - T2	0.452111	0.000352912	0.00208337	0.00186596	0.0507	0.0515|0.0507|0.0661|0.1333|0.1259
YTHDF2	PAICS	P22234	NaCl	T1 - T3	-0.11434	0.000352912	0.00208337	0.650015	0.0507	0.0515|0.0507|0.0661|0.1333|0.1259
YTHDF2	PAICS	P22234	NaCl	T2 - T3	-0.566451	0.000352912	0.00208337	0.000666756	0.0507	0.0515|0.0507|0.0661|0.1333|0.1259
YTHDF2	CDV3	Q9UKY7	NaCl	T1 - T2	0.0384666	0.000353441	0.00208357	0.860598	0.0478	0.0623|0.0838|0.0478|0.1522|0.0595
YTHDF2	CDV3	Q9UKY7	NaCl	T1 - T3	-0.269886	0.000353441	0.00208357	0.00102264	0.0478	0.0623|0.0838|0.0478|0.1522|0.0595
YTHDF2	CDV3	Q9UKY7	NaCl	T2 - T3	-0.308353	0.000353441	0.00208357	0.00117083	0.0478	0.0623|0.0838|0.0478|0.1522|0.0595
DDX3X	COG2	Q14746	NaCl	T1 - T2	0.342362	0.000510893	0.00208454	0.000370162	0.0434	0.1725|0.0434|0.1631|0.4478|0.3229
DDX3X	COG2	Q14746	NaCl	T1 - T3	0.191849	0.000510893	0.00208454	0.132954	0.0434	0.1725|0.0434|0.1631|0.4478|0.3229
DDX3X	COG2	Q14746	NaCl	T2 - T3	-0.150512	0.000510893	0.00208454	0.348191	0.0434	0.1725|0.0434|0.1631|0.4478|0.3229
DDX3X	RDX	P35241	NaCl	T1 - T2	0.437876	0.000511634	0.00208586	0.000796641	0.0783	0.0932|0.0783|0.1208|0.1097|0.2761
DDX3X	RDX	P35241	NaCl	T1 - T3	-0.0196648	0.000511634	0.00208586	0.987995	0.0783	0.0932|0.0783|0.1208|0.1097|0.2761
DDX3X	RDX	P35241	NaCl	T2 - T3	-0.457541	0.000511634	0.00208586	0.00597776	0.0783	0.0932|0.0783|0.1208|0.1097|0.2761
EIF4A2	SEC24B	O95487	SA	T1 - T2	-0.131485	0.000327119	0.00208636	0.205712	0.03	0.062|0.03|0.0528|0.059|0.0685
EIF4A2	SEC24B	O95487	SA	T1 - T3	-0.313239	0.000327119	0.00208636	0.000198084	0.03	0.062|0.03|0.0528|0.059|0.0685
EIF4A2	SEC24B	O95487	SA	T2 - T3	-0.181754	0.000327119	0.00208636	0.104969	0.03	0.062|0.03|0.0528|0.059|0.0685
G3BP1	EIF3C	Q99613	SA	T1 - T2	0.272034	0.000171775	0.00208673	0.00134955	0.0251	0.0351|0.0251|0.0314|0.0419|0.0373
G3BP1	EIF3C	Q99613	SA	T1 - T3	-0.0428485	0.000171775	0.00208673	0.844102	0.0251	0.0351|0.0251|0.0314|0.0419|0.0373
G3BP1	EIF3C	Q99613	SA	T2 - T3	-0.314882	0.000171775	0.00208673	0.000449055	0.0251	0.0351|0.0251|0.0314|0.0419|0.0373
ZC3HAV1	RPL19	P84098	NaCl	T1 - T2	-0.514996	0.000590606	0.00208717	0.049457	0.0068	0.0068|0.0161|0.012|0.1372|0.022
ZC3HAV1	RPL19	P84098	NaCl	T1 - T3	-0.876481	0.000590606	0.00208717	0.000568751	0.0068	0.0068|0.0161|0.012|0.1372|0.022
ZC3HAV1	RPL19	P84098	NaCl	T2 - T3	-0.361484	0.000590606	0.00208717	0.306483	0.0068	0.0068|0.0161|0.012|0.1372|0.022
G3BP1	POLA2	Q14181	NaCl	T1 - T2	-0.555396	0.000520893	0.00209193	0.0113995	0.0407	0.2606|0.0407|0.2237|0.2786|0.3148
G3BP1	POLA2	Q14181	NaCl	T1 - T3	0.320838	0.000520893	0.00209193	0.205718	0.0407	0.2606|0.0407|0.2237|0.2786|0.3148
G3BP1	POLA2	Q14181	NaCl	T2 - T3	0.876235	0.000520893	0.00209193	0.000399215	0.0407	0.2606|0.0407|0.2237|0.2786|0.3148
ZC3HAV1	NAT10	Q9H0A0	NaCl	T1 - T2	0.336521	0.000592379	0.00209196	0.00933204	0.1326	0.247|0.1326|0.3094|0.1624|0.37
ZC3HAV1	NAT10	Q9H0A0	NaCl	T1 - T3	0.388539	0.000592379	0.00209196	0.0021508	0.1326	0.247|0.1326|0.3094|0.1624|0.37
ZC3HAV1	NAT10	Q9H0A0	NaCl	T2 - T3	0.0520179	0.000592379	0.00209196	0.915909	0.1326	0.247|0.1326|0.3094|0.1624|0.37
CNOT2	AGO2	Q9UKV8	SA	T1 - T2	-0.253106	0.000173122	0.00209293	0.00773148	0.0079	0.0517|0.017|0.0245|0.0079|0.0783
CNOT2	AGO2	Q9UKV8	SA	T1 - T3	-0.318065	0.000173122	0.00209293	0.00052823	0.0079	0.0517|0.017|0.0245|0.0079|0.0783
CNOT2	AGO2	Q9UKV8	SA	T2 - T3	-0.0649591	0.000173122	0.00209293	0.780177	0.0079	0.0517|0.017|0.0245|0.0079|0.0783
CNOT2	MB21D2	Q8IYB1	SA	T1 - T2	0.0801921	0.000172736	0.00209293	0.925131	0.172	0.172|0.1746|0.2475|0.2738
CNOT2	MB21D2	Q8IYB1	SA	T1 - T3	0.923689	0.000172736	0.00209293	0.000164635	0.172	0.172|0.1746|0.2475|0.2738
CNOT2	MB21D2	Q8IYB1	SA	T2 - T3	0.843497	0.000172736	0.00209293	0.00312805	0.172	0.172|0.1746|0.2475|0.2738
CNOT2	SYMPK	Q92797	SA	T1 - T2	0.0964678	0.000173439	0.00209293	0.824737	0.2306	0.2512|0.2306|0.24|0.387|0.3792
CNOT2	SYMPK	Q92797	SA	T1 - T3	0.674134	0.000173439	0.00209293	0.000133956	0.2306	0.2512|0.2306|0.24|0.387|0.3792
CNOT2	SYMPK	Q92797	SA	T2 - T3	0.577666	0.000173439	0.00209293	0.00658877	0.2306	0.2512|0.2306|0.24|0.387|0.3792
ZC3HAV1	TBCC	Q15814	NaCl	T1 - T2	0.529289	0.000593453	0.00209427	0.00369048	0.0104	0.3518|0.0104|0.1898|0.2065|0.2827
ZC3HAV1	TBCC	Q15814	NaCl	T1 - T3	-0.194196	0.000593453	0.00209427	0.39779	0.0104	0.3518|0.0104|0.1898|0.2065|0.2827
ZC3HAV1	TBCC	Q15814	NaCl	T2 - T3	-0.723485	0.000593453	0.00209427	0.00068048	0.0104	0.3518|0.0104|0.1898|0.2065|0.2827
G3BP1	PALLD	Q8WX93	SA	T1 - T2	-0.116045	0.00017326	0.00209695	0.285586	0.0244	0.034|0.0244|0.0612|0.0355|0.0414
G3BP1	PALLD	Q8WX93	SA	T1 - T3	-0.323426	0.00017326	0.00209695	0.000100115	0.0244	0.034|0.0244|0.0612|0.0355|0.0414
G3BP1	PALLD	Q8WX93	SA	T2 - T3	-0.207381	0.00017326	0.00209695	0.0319006	0.0244	0.034|0.0244|0.0612|0.0355|0.0414
G3BP1	PEX1	O43933	SA	T1 - T2	-0.116094	0.000173454	0.00209695	0.250973	0.0338	0.0375|0.0338|0.0516|0.0432|0.0576
G3BP1	PEX1	O43933	SA	T1 - T3	-0.308843	0.000173454	0.00209695	9.82009e-05	0.0338	0.0375|0.0338|0.0516|0.0432|0.0576
G3BP1	PEX1	O43933	SA	T2 - T3	-0.192749	0.000173454	0.00209695	0.0374675	0.0338	0.0375|0.0338|0.0516|0.0432|0.0576
CELF1	ZKSCAN4	Q969J2	NaCl	T1 - T2	0.802007	0.000433199	0.00209914	0.000260785	0.0232	0.22|0.0232|0.4248|0.2747
CELF1	ZKSCAN4	Q969J2	NaCl	T1 - T3	0.240372	0.000433199	0.00209914	0.424385	0.0232	0.22|0.0232|0.4248|0.2747
CELF1	ZKSCAN4	Q969J2	NaCl	T2 - T3	-0.561635	0.000433199	0.00209914	0.0354508	0.0232	0.22|0.0232|0.4248|0.2747
YTHDF2	SNX6	Q9UNH7	NaCl	T1 - T2	0.490519	0.000357229	0.00210296	0.000599587	0.086	0.1154|0.1183|0.086|0.2506|0.2277
YTHDF2	SNX6	Q9UNH7	NaCl	T1 - T3	-0.0217169	0.000357229	0.00210296	0.983825	0.086	0.1154|0.1183|0.086|0.2506|0.2277
YTHDF2	SNX6	Q9UNH7	NaCl	T2 - T3	-0.512236	0.000357229	0.00210296	0.00206705	0.086	0.1154|0.1183|0.086|0.2506|0.2277
EIF4A2	CCDC88A	Q3V6T2	NaCl	T1 - T2	0.334504	0.000564423	0.00210344	0.000529489	0.0244	0.1508|0.0244|0.3239|0.1518|0.4164
EIF4A2	CCDC88A	Q3V6T2	NaCl	T1 - T3	0.0298073	0.000564423	0.00210344	0.937584	0.0244	0.1508|0.0244|0.3239|0.1518|0.4164
EIF4A2	CCDC88A	Q3V6T2	NaCl	T2 - T3	-0.304697	0.000564423	0.00210344	0.00809999	0.0244	0.1508|0.0244|0.3239|0.1518|0.4164
CNOT2	DBN1	Q16643	SA	T1 - T2	-0.854031	0.000176218	0.00210757	0.0273198	0.3308	0.4798|0.3308|0.3647|0.4852|0.4978
CNOT2	DBN1	Q16643	SA	T1 - T3	0.832326	0.000176218	0.00210757	0.03227	0.3308	0.4798|0.3308|0.3647|0.4852|0.4978
CNOT2	DBN1	Q16643	SA	T2 - T3	1.68636	0.000176218	0.00210757	0.000103181	0.3308	0.4798|0.3308|0.3647|0.4852|0.4978
CNOT2	MAVS	Q7Z434	SA	T1 - T2	-0.175056	0.000175762	0.00210757	0.83321	0.2256	0.3083|0.2256|0.2493|0.4147|0.4873
CNOT2	MAVS	Q7Z434	SA	T1 - T3	1.23982	0.000175762	0.00210757	0.000493839	0.2256	0.3083|0.2256|0.2493|0.4147|0.4873
CNOT2	MAVS	Q7Z434	SA	T2 - T3	1.41488	0.000175762	0.00210757	0.000573601	0.2256	0.3083|0.2256|0.2493|0.4147|0.4873
CELF1	EEF1B2	P24534	NaCl	T1 - T2	0.899039	0.000435696	0.00210907	0.000447573	0.0453	0.1101|0.0461|0.0453|0.1406|0.1021
CELF1	EEF1B2	P24534	NaCl	T1 - T3	0.0527767	0.000435696	0.00210907	0.96369	0.0453	0.1101|0.0461|0.0453|0.1406|0.1021
CELF1	EEF1B2	P24534	NaCl	T2 - T3	-0.846262	0.000435696	0.00210907	0.00364145	0.0453	0.1101|0.0461|0.0453|0.1406|0.1021
EIF4A2	ANKS6	Q68DC2	SA	T1 - T2	-0.295795	0.000331877	0.00211146	0.0394254	0.0286	0.065|0.0286|0.1191|0.1256|0.1591
EIF4A2	ANKS6	Q68DC2	SA	T1 - T3	-0.48128	0.000331877	0.00211146	0.000360451	0.0286	0.065|0.0286|0.1191|0.1256|0.1591
EIF4A2	ANKS6	Q68DC2	SA	T2 - T3	-0.185485	0.000331877	0.00211146	0.371442	0.0286	0.065|0.0286|0.1191|0.1256|0.1591
EIF4A2	FKBP3	Q00688	SA	T1 - T2	-0.174937	0.000333034	0.00211601	0.150189	0.0163	0.0545|0.0163|0.0849|0.0908|0.0655
EIF4A2	FKBP3	Q00688	SA	T1 - T3	-0.387759	0.000333034	0.00211601	0.000217826	0.0163	0.0545|0.0163|0.0849|0.0908|0.0655
EIF4A2	FKBP3	Q00688	SA	T2 - T3	-0.212822	0.000333034	0.00211601	0.122733	0.0163	0.0545|0.0163|0.0849|0.0908|0.0655
FMR1	HELLS	Q9NRZ9	NaCl	T1 - T2	0.365312	0.000260241	0.00211849	0.000159634	0.0661	0.1492|0.0661|0.226|0.0907|0.1966
FMR1	HELLS	Q9NRZ9	NaCl	T1 - T3	0.0840185	0.000260241	0.00211849	0.61805	0.0661	0.1492|0.0661|0.226|0.0907|0.1966
FMR1	HELLS	Q9NRZ9	NaCl	T2 - T3	-0.281294	0.000260241	0.00211849	0.0188283	0.0661	0.1492|0.0661|0.226|0.0907|0.1966
EIF4A2	ARHGAP17	Q68EM7	SA	T1 - T2	-0.196691	0.000334295	0.00212119	0.104187	0.0209	0.056|0.0209|0.0551|0.0533|0.0485
EIF4A2	ARHGAP17	Q68EM7	SA	T1 - T3	-0.386859	0.000334295	0.00212119	0.000248668	0.0209	0.056|0.0209|0.0551|0.0533|0.0485
EIF4A2	ARHGAP17	Q68EM7	SA	T2 - T3	-0.190168	0.000334295	0.00212119	0.202825	0.0209	0.056|0.0209|0.0551|0.0533|0.0485
G3BP1	TAB1	Q15750	SA	T1 - T2	-0.204926	0.000175909	0.00212151	0.0192514	0.023	0.0397|0.023|0.0431|0.0404|0.0483
G3BP1	TAB1	Q15750	SA	T1 - T3	-0.309167	0.000175909	0.00212151	0.000167657	0.023	0.0397|0.023|0.0431|0.0404|0.0483
G3BP1	TAB1	Q15750	SA	T2 - T3	-0.104242	0.000175909	0.00212151	0.400246	0.023	0.0397|0.023|0.0431|0.0404|0.0483
CNOT2	HNRNPU	Q00839	NaCl	T1 - T2	0.154594	0.000182685	0.00212817	0.590017	0.2345	0.2599|0.2498|0.2415|0.2345|0.2944
CNOT2	HNRNPU	Q00839	NaCl	T1 - T3	-0.571194	0.000182685	0.00212817	0.00123442	0.2345	0.2599|0.2498|0.2415|0.2345|0.2944
CNOT2	HNRNPU	Q00839	NaCl	T2 - T3	-0.725788	0.000182685	0.00212817	0.000337793	0.2345	0.2599|0.2498|0.2415|0.2345|0.2944
ZC3HAV1	RPS15	P62841	NaCl	T1 - T2	0.896469	0.000603587	0.00212853	0.0115022	0.0004	0.2573|0.0031|0.3607|4e-04|0.4205
ZC3HAV1	RPS15	P62841	NaCl	T1 - T3	1.12205	0.000603587	0.00212853	0.00138199	0.0004	0.2573|0.0031|0.3607|4e-04|0.4205
ZC3HAV1	RPS15	P62841	NaCl	T2 - T3	0.225577	0.000603587	0.00212853	0.787066	0.0004	0.2573|0.0031|0.3607|4e-04|0.4205
DDX3X	C11orf49	Q9H6J7	SA	T1 - T2	-0.623951	0.000155943	0.00212936	0.000815594	0.019	0.0241|0.019|0.0604|0.028|0.0611
DDX3X	C11orf49	Q9H6J7	SA	T1 - T3	-0.532684	0.000155943	0.00212936	0.00497683	0.019	0.0241|0.019|0.0604|0.028|0.0611
DDX3X	C11orf49	Q9H6J7	SA	T2 - T3	0.0912671	0.000155943	0.00212936	0.889851	0.019	0.0241|0.019|0.0604|0.028|0.0611
G3BP1	DMAP1	Q9NPF5	NaCl	T1 - T2	-3.05565	0.000531191	0.00213158	0.000594191	0.4127	0.4127
G3BP1	DMAP1	Q9NPF5	NaCl	T1 - T3	0.0696867	0.000531191	0.00213158	0.976055	0.4127	0.4127
G3BP1	DMAP1	Q9NPF5	NaCl	T2 - T3	3.12533	0.000531191	0.00213158	0.00105222	0.4127	0.4127
YTHDF2	CASZ1	Q86V15	NaCl	T1 - T2	-3.43096	0.000362646	0.00213187	0.000302906	0.4153	0.4828|0.4153
YTHDF2	CASZ1	Q86V15	NaCl	T1 - T3	-0.7969	0.000362646	0.00213187	0.120679	0.4153	0.4828|0.4153
YTHDF2	CASZ1	Q86V15	NaCl	T2 - T3	2.63406	0.000362646	0.00213187	0.00206698	0.4153	0.4828|0.4153
YTHDF2	STIM2	Q9P246	NaCl	T1 - T2	-0.672049	0.000363461	0.00213369	0.000241722	0.0733	0.3419|0.0733|0.4292|0.4299|0.4294
YTHDF2	STIM2	Q9P246	NaCl	T1 - T3	-0.166193	0.000363461	0.00213369	0.492758	0.0733	0.3419|0.0733|0.4292|0.4299|0.4294
YTHDF2	STIM2	Q9P246	NaCl	T2 - T3	0.505856	0.000363461	0.00213369	0.0145552	0.0733	0.3419|0.0733|0.4292|0.4299|0.4294
DDX3X	CAMK2D	Q13557	SA	T1 - T2	-0.572786	0.000156997	0.0021379	0.00212916	0.0339	0.0681|0.0339|0.0548|0.081|0.1763
DDX3X	CAMK2D	Q13557	SA	T1 - T3	-0.591809	0.000156997	0.0021379	0.00147184	0.0339	0.0681|0.0339|0.0548|0.081|0.1763
DDX3X	CAMK2D	Q13557	SA	T2 - T3	-0.0190222	0.000156997	0.0021379	0.994658	0.0339	0.0681|0.0339|0.0548|0.081|0.1763
FMR1	TAF15	Q92804	NaCl	T1 - T2	0.625641	0.00026329	0.00213889	0.000163535	0.0223	0.0986|0.0223|0.1422|0.0373|0.145
FMR1	TAF15	Q92804	NaCl	T1 - T3	0.14593	0.00026329	0.00213889	0.594695	0.0223	0.0986|0.0223|0.1422|0.0373|0.145
FMR1	TAF15	Q92804	NaCl	T2 - T3	-0.479711	0.00026329	0.00213889	0.0175261	0.0223	0.0986|0.0223|0.1422|0.0373|0.145
YTHDF2	PRRC2C	Q9Y520	SA	T1 - T2	-0.00106523	0.000194134	0.00214259	0.999569	0.0018	0.0021|0.0018|0.0022|0.0025|0.0021
YTHDF2	PRRC2C	Q9Y520	SA	T1 - T3	0.148585	0.000194134	0.00214259	0.000296143	0.0018	0.0021|0.0018|0.0022|0.0025|0.0021
YTHDF2	PRRC2C	Q9Y520	SA	T2 - T3	0.14965	0.000194134	0.00214259	0.0019892	0.0018	0.0021|0.0018|0.0022|0.0025|0.0021
EIF4A2	C2CD3	Q4AC94	NaCl	T1 - T2	0.310384	0.000575432	0.0021428	0.00114362	0.0285	0.0567|0.0285|0.4891|0.0577|0.2653
EIF4A2	C2CD3	Q4AC94	NaCl	T1 - T3	-0.024983	0.000575432	0.0021428	0.954497	0.0285	0.0567|0.0285|0.4891|0.0577|0.2653
EIF4A2	C2CD3	Q4AC94	NaCl	T2 - T3	-0.335367	0.000575432	0.0021428	0.00255264	0.0285	0.0567|0.0285|0.4891|0.0577|0.2653
EIF4A2	EXOC2	Q96KP1	NaCl	T1 - T2	0.355624	0.00057589	0.00214285	0.00494062	0.0539	0.1321|0.0539|0.1391|0.2491|0.2171
EIF4A2	EXOC2	Q96KP1	NaCl	T1 - T3	-0.13405	0.00057589	0.00214285	0.443332	0.0539	0.1321|0.0539|0.1391|0.2491|0.2171
EIF4A2	EXOC2	Q96KP1	NaCl	T2 - T3	-0.489675	0.00057589	0.00214285	0.00066876	0.0539	0.1321|0.0539|0.1391|0.2491|0.2171
FMR1	HNRNPDL	O14979	NaCl	T1 - T2	0.502483	0.000264365	0.00214307	0.000166661	0.0728	0.1345|0.0927|0.1898|0.0728|0.2574
FMR1	HNRNPDL	O14979	NaCl	T1 - T3	0.11718	0.000264365	0.00214307	0.582023	0.0728	0.1345|0.0927|0.1898|0.0728|0.2574
FMR1	HNRNPDL	O14979	NaCl	T2 - T3	-0.385303	0.000264365	0.00214307	0.0160612	0.0728	0.1345|0.0927|0.1898|0.0728|0.2574
FMR1	MDC1	Q14676	NaCl	T1 - T2	-1.44206	0.000264892	0.00214307	0.000179057	0.3702	0.4741|0.3702|0.492|0.394|0.4861
FMR1	MDC1	Q14676	NaCl	T1 - T3	-0.680561	0.000264892	0.00214307	0.123972	0.3702	0.4741|0.3702|0.492|0.394|0.4861
FMR1	MDC1	Q14676	NaCl	T2 - T3	0.761497	0.000264892	0.00214307	0.140357	0.3702	0.4741|0.3702|0.492|0.394|0.4861
G3BP1	ENSA	O43768	SA	T1 - T2	-0.191385	0.000178194	0.0021439	0.153647	0.0236	0.0357|0.0236|0.0429|0.0372|0.0423
G3BP1	ENSA	O43768	SA	T1 - T3	-0.438705	0.000178194	0.0021439	9.86798e-05	0.0236	0.0357|0.0236|0.0429|0.0372|0.0423
G3BP1	ENSA	O43768	SA	T2 - T3	-0.24732	0.000178194	0.0021439	0.0661786	0.0236	0.0357|0.0236|0.0429|0.0372|0.0423
CELF1	ZNF451	Q9Y4E5	NaCl	T1 - T2	0.551175	0.000443388	0.0021441	0.00202316	0.0392	0.1312|0.0392|0.3651|0.1362|0.4271
CELF1	ZNF451	Q9Y4E5	NaCl	T1 - T3	-0.134009	0.000443388	0.0021441	0.667682	0.0392	0.1312|0.0392|0.3651|0.1362|0.4271
CELF1	ZNF451	Q9Y4E5	NaCl	T2 - T3	-0.685184	0.000443388	0.0021441	0.000835493	0.0392	0.1312|0.0392|0.3651|0.1362|0.4271
G3BP1	ESYT1	Q9BSJ8	NaCl	T1 - T2	0.347541	0.000534877	0.00214465	0.00159745	0.061	0.0912|0.061|0.1208|0.172|0.1542
G3BP1	ESYT1	Q9BSJ8	NaCl	T1 - T3	-0.0547982	0.000534877	0.00214465	0.844118	0.061	0.0912|0.061|0.1208|0.172|0.1542
G3BP1	ESYT1	Q9BSJ8	NaCl	T2 - T3	-0.402339	0.000534877	0.00214465	0.00154796	0.061	0.0912|0.061|0.1208|0.172|0.1542
CELF1	LIAT1	Q6ZQX7	NaCl	T1 - T2	1.00478	0.000444582	0.00214767	0.000392811	0.0409	0.1621|0.1257|0.1338|0.1341|0.0409
CELF1	LIAT1	Q6ZQX7	NaCl	T1 - T3	0.110517	0.000444582	0.00214767	0.86145	0.0409	0.1621|0.1257|0.1338|0.1341|0.0409
CELF1	LIAT1	Q6ZQX7	NaCl	T2 - T3	-0.894265	0.000444582	0.00214767	0.00452129	0.0409	0.1621|0.1257|0.1338|0.1341|0.0409
ZC3HAV1	MID1	O15344	NaCl	T1 - T2	0.379243	0.000610161	0.00215019	0.00214798	0.0421	0.1106|0.1556|0.1245|0.2297|0.0421
ZC3HAV1	MID1	O15344	NaCl	T1 - T3	0.335037	0.000610161	0.00215019	0.00716364	0.0421	0.1106|0.1556|0.1245|0.2297|0.0421
ZC3HAV1	MID1	O15344	NaCl	T2 - T3	-0.0442058	0.000610161	0.00215019	0.929791	0.0421	0.1106|0.1556|0.1245|0.2297|0.0421
DDX3X	ENSA	O43768	NaCl	T1 - T2	0.323661	0.000527915	0.00215048	0.00999401	0.0326	0.0534|0.0326|0.0739|0.0418|0.0743
DDX3X	ENSA	O43768	NaCl	T1 - T3	-0.194695	0.000527915	0.00215048	0.269224	0.0326	0.0534|0.0326|0.0739|0.0418|0.0743
DDX3X	ENSA	O43768	NaCl	T2 - T3	-0.518356	0.000527915	0.00215048	0.000632396	0.0326	0.0534|0.0326|0.0739|0.0418|0.0743
EIF4A2	PAN2	Q504Q3	SA	T1 - T2	-0.218047	0.00034011	0.00215523	0.0437548	0.0378	0.0541|0.0378|0.0713|0.0669|0.0568
EIF4A2	PAN2	Q504Q3	SA	T1 - T3	-0.352806	0.00034011	0.00215523	0.000379334	0.0378	0.0541|0.0378|0.0713|0.0669|0.0568
EIF4A2	PAN2	Q504Q3	SA	T2 - T3	-0.134759	0.00034011	0.00215523	0.400841	0.0378	0.0541|0.0378|0.0713|0.0669|0.0568
CELF1	TFDP1	Q14186	NaCl	T1 - T2	0.958161	0.000446685	0.00215562	0.000290538	0.0323	0.1534|0.0323|0.1079|0.2278|0.1092
CELF1	TFDP1	Q14186	NaCl	T1 - T3	0.227438	0.000446685	0.00215562	0.57485	0.0323	0.1534|0.0323|0.1079|0.2278|0.1092
CELF1	TFDP1	Q14186	NaCl	T2 - T3	-0.730724	0.000446685	0.00215562	0.0194647	0.0323	0.1534|0.0323|0.1079|0.2278|0.1092
EIF4A2	SFSWAP	Q12872	NaCl	T1 - T2	-1.0076	0.000579963	0.00215633	0.000355477	0.1422	0.4748|0.1422|0.4901|0.4049|0.4965
EIF4A2	SFSWAP	Q12872	NaCl	T1 - T3	-0.341823	0.000579963	0.00215633	0.338608	0.1422	0.4748|0.1422|0.4901|0.4049|0.4965
EIF4A2	SFSWAP	Q12872	NaCl	T2 - T3	0.665776	0.000579963	0.00215633	0.0527909	0.1422	0.4748|0.1422|0.4901|0.4049|0.4965
DDX3X	HNRNPU	Q00839	NaCl	T1 - T2	0.102699	0.000530451	0.00215904	0.358256	0.0598	0.0832|0.0604|0.077|0.0598|0.0939
DDX3X	HNRNPU	Q00839	NaCl	T1 - T3	0.337882	0.000530451	0.00215904	0.00030752	0.0598	0.0832|0.0604|0.077|0.0598|0.0939
DDX3X	HNRNPU	Q00839	NaCl	T2 - T3	0.235182	0.000530451	0.00215904	0.0337215	0.0598	0.0832|0.0604|0.077|0.0598|0.0939
DDX3X	DHX15	O43143	NaCl	T1 - T2	0.243593	0.000531059	0.00215976	0.0157414	0.0586	0.1388|0.0586|0.1303|0.0895|0.1065
DDX3X	DHX15	O43143	NaCl	T1 - T3	0.354371	0.000531059	0.00215976	0.00136626	0.0586	0.1388|0.0586|0.1303|0.0895|0.1065
DDX3X	DHX15	O43143	NaCl	T2 - T3	0.110777	0.000531059	0.00215976	0.569725	0.0586	0.1388|0.0586|0.1303|0.0895|0.1065
ZC3HAV1	GTPBP4	Q9BZE4	NaCl	T1 - T2	-0.217255	0.00061353	0.00216054	0.0119082	0.0312	0.0312|0.1516|0.0636|0.047|0.0552
ZC3HAV1	GTPBP4	Q9BZE4	NaCl	T1 - T3	-0.26025	0.00061353	0.00216054	0.00190354	0.0312	0.0312|0.1516|0.0636|0.047|0.0552
ZC3HAV1	GTPBP4	Q9BZE4	NaCl	T2 - T3	-0.0429946	0.00061353	0.00216054	0.873669	0.0312	0.0312|0.1516|0.0636|0.047|0.0552
ZC3HAV1	ZNF143	P52747	NaCl	T1 - T2	0.333635	0.000614763	0.00216336	0.0108216	0.073	0.4562|0.073|0.2849
ZC3HAV1	ZNF143	P52747	NaCl	T1 - T3	-0.218453	0.000614763	0.00216336	0.108619	0.073	0.4562|0.073|0.2849
ZC3HAV1	ZNF143	P52747	NaCl	T2 - T3	-0.552089	0.000614763	0.00216336	0.000457918	0.073	0.4562|0.073|0.2849
ZC3HAV1	ADAR	P55265	NaCl	T1 - T2	0.116484	0.000615442	0.00216423	0.0701261	0.0156	0.0189|0.0174|0.0212|0.0156|0.0178
ZC3HAV1	ADAR	P55265	NaCl	T1 - T3	0.196528	0.000615442	0.00216423	0.00061215	0.0156	0.0189|0.0174|0.0212|0.0156|0.0178
ZC3HAV1	ADAR	P55265	NaCl	T2 - T3	0.0800434	0.000615442	0.00216423	0.386919	0.0156	0.0189|0.0174|0.0212|0.0156|0.0178
ZC3HAV1	DMTN	Q08495	NaCl	T1 - T2	1.00444	0.000616194	0.00216535	0.00130835	0.0229	0.0306|0.0229|0.03|0.0378|0.0271
ZC3HAV1	DMTN	Q08495	NaCl	T1 - T3	-0.132236	0.000616194	0.00216535	0.858943	0.0229	0.0306|0.0229|0.03|0.0378|0.0271
ZC3HAV1	DMTN	Q08495	NaCl	T2 - T3	-1.13668	0.000616194	0.00216535	0.00160624	0.0229	0.0306|0.0229|0.03|0.0378|0.0271
G3BP1	BARD1	Q99728	NaCl	T1 - T2	-1.71672	0.000541177	0.00216818	0.000497808	0.2679	0.2679
G3BP1	BARD1	Q99728	NaCl	T1 - T3	-0.201652	0.000541177	0.00216818	0.541967	0.2679	0.2679
G3BP1	BARD1	Q99728	NaCl	T2 - T3	1.51507	0.000541177	0.00216818	0.00175522	0.2679	0.2679
G3BP1	TMEM263	Q8WUH6	NaCl	T1 - T2	0.0724057	0.000542456	0.00217156	0.867692	0.0301	0.0342|0.0301|0.0862|0.1108|0.0784
G3BP1	TMEM263	Q8WUH6	NaCl	T1 - T3	-0.526504	0.000542456	0.00217156	0.00135634	0.0301	0.0342|0.0301|0.0862|0.1108|0.0784
G3BP1	TMEM263	Q8WUH6	NaCl	T2 - T3	-0.598909	0.000542456	0.00217156	0.00161322	0.0301	0.0342|0.0301|0.0862|0.1108|0.0784
ZC3HAV1	BRCA2	P51587	SA	T1 - T2	-0.140305	0.000139197	0.00217364	0.0328022	0.1064	0.1064|0.1392|0.332|0.312|0.1914
ZC3HAV1	BRCA2	P51587	SA	T1 - T3	-0.22729	0.000139197	0.00217364	0.000160498	0.1064	0.1064|0.1392|0.332|0.312|0.1914
ZC3HAV1	BRCA2	P51587	SA	T2 - T3	-0.0869856	0.000139197	0.00217364	0.368455	0.1064	0.1064|0.1392|0.332|0.312|0.1914
DDX3X	FAM13A	O94988	NaCl	T1 - T2	0.630814	0.000534914	0.00217366	0.00244287	0.0369	0.0416|0.0369|0.3104|0.0974|0.0839
DDX3X	FAM13A	O94988	NaCl	T1 - T3	-0.22143	0.000534914	0.00217366	0.489116	0.0369	0.0416|0.0369|0.3104|0.0974|0.0839
DDX3X	FAM13A	O94988	NaCl	T2 - T3	-0.852243	0.000534914	0.00217366	0.00113062	0.0369	0.0416|0.0369|0.3104|0.0974|0.0839
FMR1	ZC3H3	Q8IXZ2	NaCl	T1 - T2	-0.576577	0.000269546	0.00217626	0.0991281	0.1545	0.4337|0.1545|0.1598|0.4975
FMR1	ZC3H3	Q8IXZ2	NaCl	T1 - T3	-1.17223	0.000269546	0.00217626	0.000193361	0.1545	0.4337|0.1545|0.1598|0.4975
FMR1	ZC3H3	Q8IXZ2	NaCl	T2 - T3	-0.595655	0.000269546	0.00217626	0.154856	0.1545	0.4337|0.1545|0.1598|0.4975
CELF1	HMGB2	P26583	NaCl	T1 - T2	0.520525	0.000451507	0.00217666	0.000870173	0.0355	0.242|0.0438|0.0355|0.0427
CELF1	HMGB2	P26583	NaCl	T1 - T3	0.39361	0.000451507	0.00217666	0.0128827	0.0355	0.242|0.0438|0.0355|0.0427
CELF1	HMGB2	P26583	NaCl	T2 - T3	-0.126915	0.000451507	0.00217666	0.683597	0.0355	0.242|0.0438|0.0355|0.0427
EIF4A2	PPP3CA	Q08209	NaCl	T1 - T2	0.452437	0.000586076	0.00217737	0.00426288	0.0305	0.0331|0.0305|0.0341|0.065|0.0364
EIF4A2	PPP3CA	Q08209	NaCl	T1 - T3	-0.156064	0.000586076	0.00217737	0.495039	0.0305	0.0331|0.0305|0.0341|0.065|0.0364
EIF4A2	PPP3CA	Q08209	NaCl	T2 - T3	-0.608501	0.000586076	0.00217737	0.000747885	0.0305	0.0331|0.0305|0.0341|0.065|0.0364
ZC3HAV1	GLUL	P15104	NaCl	T1 - T2	0.400492	0.000620069	0.00217743	0.00042586	0.0485	0.266|0.0485|0.0666|0.4311|0.2043
ZC3HAV1	GLUL	P15104	NaCl	T1 - T3	0.0858549	0.000620069	0.00217743	0.644053	0.0485	0.266|0.0485|0.0666|0.4311|0.2043
ZC3HAV1	GLUL	P15104	NaCl	T2 - T3	-0.314637	0.000620069	0.00217743	0.018309	0.0485	0.266|0.0485|0.0666|0.4311|0.2043
CELF1	PAPOLA	P51003	NaCl	T1 - T2	0.288921	0.000452171	0.00217764	0.00732041	0.0349	0.0557|0.0349|0.0411|0.084|0.0583
CELF1	PAPOLA	P51003	NaCl	T1 - T3	-0.136013	0.000452171	0.00217764	0.323333	0.0349	0.0557|0.0349|0.0411|0.084|0.0583
CELF1	PAPOLA	P51003	NaCl	T2 - T3	-0.424933	0.000452171	0.00217764	0.000418401	0.0349	0.0557|0.0349|0.0411|0.084|0.0583
ZC3HAV1	GPSM1	Q86YR5	SA	T1 - T2	0.508961	0.000140007	0.00217948	0.000421247	0.0433	0.1091|0.0433|0.0517|0.3215|0.16
ZC3HAV1	GPSM1	Q86YR5	SA	T1 - T3	-0.0662205	0.000140007	0.00217948	0.865455	0.0433	0.1091|0.0433|0.0517|0.3215|0.16
ZC3HAV1	GPSM1	Q86YR5	SA	T2 - T3	-0.575181	0.000140007	0.00217948	0.000569343	0.0433	0.1091|0.0433|0.0517|0.3215|0.16
CNOT2	RBM10	P98175	SA	T1 - T2	0.510675	0.000183189	0.00218124	0.0284677	0.2001	0.2399|0.2001|0.3237|0.3709|0.3642
CNOT2	RBM10	P98175	SA	T1 - T3	0.80491	0.000183189	0.00218124	0.000223919	0.2001	0.2399|0.2001|0.3237|0.3709|0.3642
CNOT2	RBM10	P98175	SA	T2 - T3	0.294234	0.000183189	0.00218124	0.401492	0.2001	0.2399|0.2001|0.3237|0.3709|0.3642
ZC3HAV1	SEPTIN3	Q9UH03	NaCl	T1 - T2	0.839923	0.000621727	0.00218172	0.000449031	0.0093	0.1267|0.0093|0.2146|0.3969|0.2871
ZC3HAV1	SEPTIN3	Q9UH03	NaCl	T1 - T3	0.167488	0.000621727	0.00218172	0.65729	0.0093	0.1267|0.0093|0.2146|0.3969|0.2871
ZC3HAV1	SEPTIN3	Q9UH03	NaCl	T2 - T3	-0.672435	0.000621727	0.00218172	0.0136013	0.0093	0.1267|0.0093|0.2146|0.3969|0.2871
ZC3HAV1	MCM7	P33993	SA	T1 - T2	-0.152034	0.0001406	0.00218191	0.0832881	0.0371	0.0371|0.0676|0.0502|0.1201|0.0631
ZC3HAV1	MCM7	P33993	SA	T1 - T3	-0.297914	0.0001406	0.00218191	0.000103531	0.0371	0.0371|0.0676|0.0502|0.1201|0.0631
ZC3HAV1	MCM7	P33993	SA	T2 - T3	-0.14588	0.0001406	0.00218191	0.178216	0.0371	0.0371|0.0676|0.0502|0.1201|0.0631
ZC3HAV1	SPATA5L1	Q9BVQ7	NaCl	T1 - T2	0.355145	0.000622397	0.00218254	0.00248268	0.0242	0.0542|0.0242|0.0713|0.1457|0.0517
ZC3HAV1	SPATA5L1	Q9BVQ7	NaCl	T1 - T3	-0.078761	0.000622397	0.00218254	0.729343	0.0242	0.0542|0.0242|0.0713|0.1457|0.0517
ZC3HAV1	SPATA5L1	Q9BVQ7	NaCl	T2 - T3	-0.433906	0.000622397	0.00218254	0.00127478	0.0242	0.0542|0.0242|0.0713|0.1457|0.0517
CELF1	ASRGL1	Q7L266	SA	T1 - T2	-0.791243	8.71618e-05	0.00218368	0.00070544	0.0353	0.0587|0.0353|0.08|0.0374|0.038
CELF1	ASRGL1	Q7L266	SA	T1 - T3	-0.832203	8.71618e-05	0.00218368	0.000419305	0.0353	0.0587|0.0353|0.08|0.0374|0.038
CELF1	ASRGL1	Q7L266	SA	T2 - T3	-0.0409602	8.71618e-05	0.00218368	0.977964	0.0353	0.0587|0.0353|0.08|0.0374|0.038
EIF4A2	SF3B1	O75533	SA	T1 - T2	-0.0308023	0.000345548	0.00218679	0.795515	0.0461	0.1454|0.0461|0.2333|0.0672|0.2478
EIF4A2	SF3B1	O75533	SA	T1 - T3	-0.188835	0.000345548	0.00218679	0.00025196	0.0461	0.1454|0.0461|0.2333|0.0672|0.2478
EIF4A2	SF3B1	O75533	SA	T2 - T3	-0.158032	0.000345548	0.00218679	0.0119823	0.0461	0.1454|0.0461|0.2333|0.0672|0.2478
CELF1	POLR2B	P30876	SA	T1 - T2	0.364089	8.80524e-05	0.00218756	5.46172e-05	0.0449	0.1451|0.0449|0.0925|0.246|0.1433
CELF1	POLR2B	P30876	SA	T1 - T3	0.0774387	8.80524e-05	0.00218756	0.621136	0.0449	0.1451|0.0449|0.0925|0.246|0.1433
CELF1	POLR2B	P30876	SA	T2 - T3	-0.28665	8.80524e-05	0.00218756	0.00881333	0.0449	0.1451|0.0449|0.0925|0.246|0.1433
CELF1	SUGT1	Q9Y2Z0	SA	T1 - T2	0.447845	8.82455e-05	0.00218756	0.000485347	0.0413	0.1097|0.0413|0.0622|0.104|0.1113
CELF1	SUGT1	Q9Y2Z0	SA	T1 - T3	-0.0975751	8.82455e-05	0.00218756	0.670518	0.0413	0.1097|0.0413|0.0622|0.104|0.1113
CELF1	SUGT1	Q9Y2Z0	SA	T2 - T3	-0.54542	8.82455e-05	0.00218756	0.000224049	0.0413	0.1097|0.0413|0.0622|0.104|0.1113
EIF4A2	CEP112	Q8N8E3	NaCl	T1 - T2	0.477306	0.000589461	0.00218826	0.000480321	0.0248	0.1342|0.0248|0.3641|0.2299|0.4693
EIF4A2	CEP112	Q8N8E3	NaCl	T1 - T3	0.0635736	0.000589461	0.00218826	0.854598	0.0248	0.1342|0.0248|0.3641|0.2299|0.4693
EIF4A2	CEP112	Q8N8E3	NaCl	T2 - T3	-0.413733	0.000589461	0.00218826	0.0103529	0.0248	0.1342|0.0248|0.3641|0.2299|0.4693
EIF4A2	MIS18A	Q9NYP9	NaCl	T1 - T2	0.41949	0.000590004	0.00218858	0.046471	0.0337	0.0411|0.0337|0.0568|0.0394|0.0483
EIF4A2	MIS18A	Q9NYP9	NaCl	T1 - T3	-0.414119	0.000590004	0.00218858	0.0499354	0.0337	0.0411|0.0337|0.0568|0.0394|0.0483
EIF4A2	MIS18A	Q9NYP9	NaCl	T2 - T3	-0.833609	0.000590004	0.00218858	0.000365664	0.0337	0.0411|0.0337|0.0568|0.0394|0.0483
DDX3X	ZNF598	Q86UK7	NaCl	T1 - T2	-0.2112	0.000539873	0.00219203	0.000851692	0.0137	0.017|0.0187|0.0296|0.0161|0.0137
DDX3X	ZNF598	Q86UK7	NaCl	T1 - T3	0.00881148	0.000539873	0.00219203	0.990299	0.0137	0.017|0.0187|0.0296|0.0161|0.0137
DDX3X	ZNF598	Q86UK7	NaCl	T2 - T3	0.220012	0.000539873	0.00219203	0.00699631	0.0137	0.017|0.0187|0.0296|0.0161|0.0137
DDX3X	HAUS5	O94927	NaCl	T1 - T2	0.332287	0.000542513	0.00220095	0.000364819	0.0312	0.0473|0.0312|0.034|0.2432|0.063
DDX3X	HAUS5	O94927	NaCl	T1 - T3	0.0743798	0.000542513	0.00220095	0.724871	0.0312	0.0473|0.0312|0.034|0.2432|0.063
DDX3X	HAUS5	O94927	NaCl	T2 - T3	-0.257907	0.000542513	0.00220095	0.0419915	0.0312	0.0473|0.0312|0.034|0.2432|0.063
EIF4A2	PPP1CC	P36873	NaCl	T1 - T2	0.34733	0.000594103	0.00220208	0.0488015	0.0318	0.0347|0.0318|0.0352|0.0371|0.036
EIF4A2	PPP1CC	P36873	NaCl	T1 - T3	-0.326256	0.000594103	0.00220208	0.0686996	0.0318	0.0347|0.0318|0.0352|0.0371|0.036
EIF4A2	PPP1CC	P36873	NaCl	T2 - T3	-0.673586	0.000594103	0.00220208	0.000354978	0.0318	0.0347|0.0318|0.0352|0.0371|0.036
EIF4A2	TSR1	Q2NL82	NaCl	T1 - T2	0.419489	0.000595754	0.0022065	0.00137217	0.0635	0.1275|0.0635|0.1387|0.2588|0.2688
EIF4A2	TSR1	Q2NL82	NaCl	T1 - T3	-0.0480331	0.000595754	0.0022065	0.910588	0.0635	0.1275|0.0635|0.1387|0.2588|0.2688
EIF4A2	TSR1	Q2NL82	NaCl	T2 - T3	-0.467522	0.000595754	0.0022065	0.00208885	0.0635	0.1275|0.0635|0.1387|0.2588|0.2688
FMR1	LSM12	Q3MHD2	NaCl	T1 - T2	0.691359	0.000273907	0.00220694	0.000253394	0.0091	0.0198|0.0091|0.0162|0.0201|0.0191
FMR1	LSM12	Q3MHD2	NaCl	T1 - T3	0.0642205	0.000273907	0.00220694	0.90972	0.0091	0.0198|0.0091|0.0162|0.0201|0.0191
FMR1	LSM12	Q3MHD2	NaCl	T2 - T3	-0.627138	0.000273907	0.00220694	0.00368473	0.0091	0.0198|0.0091|0.0162|0.0201|0.0191
DDX3X	MIS18A	Q9NYP9	NaCl	T1 - T2	0.540621	0.000544845	0.00220861	0.00169593	0.0417	0.0417|0.0418|0.0564|0.0478|0.0467
DDX3X	MIS18A	Q9NYP9	NaCl	T1 - T3	-0.122954	0.000544845	0.00220861	0.743727	0.0417	0.0417|0.0418|0.0564|0.0478|0.0467
DDX3X	MIS18A	Q9NYP9	NaCl	T2 - T3	-0.663575	0.000544845	0.00220861	0.0020632	0.0417	0.0417|0.0418|0.0564|0.0478|0.0467
EIF4A2	ZC3H7A	Q8IWR0	NaCl	T1 - T2	0.260002	0.00059727	0.00221041	0.0090081	0.0434	0.0867|0.0434|0.1335|0.0914|0.2143
EIF4A2	ZC3H7A	Q8IWR0	NaCl	T1 - T3	-0.123398	0.00059727	0.00221041	0.334862	0.0434	0.0867|0.0434|0.1335|0.0914|0.2143
EIF4A2	ZC3H7A	Q8IWR0	NaCl	T2 - T3	-0.3834	0.00059727	0.00221041	0.0005469	0.0434	0.0867|0.0434|0.1335|0.0914|0.2143
G3BP1	COPRS	Q9NQ92	SA	T1 - T2	-0.938458	0.00018444	0.00221373	0.0010862	0.0369	0.0593|0.0369|0.0667|0.0402|0.0965
G3BP1	COPRS	Q9NQ92	SA	T1 - T3	-0.985634	0.00018444	0.00221373	0.000642251	0.0369	0.0593|0.0369|0.0667|0.0402|0.0965
G3BP1	COPRS	Q9NQ92	SA	T2 - T3	-0.0471757	0.00018444	0.00221373	0.979761	0.0369	0.0593|0.0369|0.0667|0.0402|0.0965
ZC3HAV1	NPM1	P06748	NaCl	T1 - T2	0.394864	0.00063192	0.00221438	0.0070574	0.0369	0.0588|0.0369|0.093|0.0396|0.1185
ZC3HAV1	NPM1	P06748	NaCl	T1 - T3	0.428566	0.00063192	0.00221438	0.00305264	0.0369	0.0588|0.0369|0.093|0.0396|0.1185
ZC3HAV1	NPM1	P06748	NaCl	T2 - T3	0.0337017	0.00063192	0.00221438	0.972043	0.0369	0.0588|0.0369|0.093|0.0396|0.1185
DDX3X	COBL	O75128	NaCl	T1 - T2	0.48372	0.000546724	0.00221443	0.00117565	0.018	0.1513|0.018|0.2414|0.1144|0.3217
DDX3X	COBL	O75128	NaCl	T1 - T3	-0.0588638	0.000546724	0.00221443	0.920493	0.018	0.1513|0.018|0.2414|0.1144|0.3217
DDX3X	COBL	O75128	NaCl	T2 - T3	-0.542584	0.000546724	0.00221443	0.00402717	0.018	0.1513|0.018|0.2414|0.1144|0.3217
EIF4A2	FARSB	Q9NSD9	NaCl	T1 - T2	0.225188	0.000600149	0.00221935	0.0535324	0.0316	0.0842|0.0316|0.0957|0.0556|0.1091
EIF4A2	FARSB	Q9NSD9	NaCl	T1 - T3	-0.218427	0.000600149	0.00221935	0.0632263	0.0316	0.0842|0.0316|0.0957|0.0556|0.1091
EIF4A2	FARSB	Q9NSD9	NaCl	T2 - T3	-0.443616	0.000600149	0.00221935	0.000357801	0.0316	0.0842|0.0316|0.0957|0.0556|0.1091
CELF1	E2F3	O00716	NaCl	T1 - T2	1.17025	0.000461544	0.0022205	0.000294071	0.0284	0.0793|0.0284|0.2144|0.3973
CELF1	E2F3	O00716	NaCl	T1 - T3	0.384664	0.000461544	0.0022205	0.305426	0.0284	0.0793|0.0284|0.2144|0.3973
CELF1	E2F3	O00716	NaCl	T2 - T3	-0.785585	0.000461544	0.0022205	0.0341076	0.0284	0.0793|0.0284|0.2144|0.3973
G3BP1	PTPN1	P18031	SA	T1 - T2	0.521134	0.000186326	0.00223101	0.000170177	0.0511	0.0924|0.0511|0.1037|0.1735|0.0909
G3BP1	PTPN1	P18031	SA	T1 - T3	0.10596	0.000186326	0.00223101	0.667308	0.0511	0.0924|0.0511|0.1037|0.1735|0.0909
G3BP1	PTPN1	P18031	SA	T2 - T3	-0.415174	0.000186326	0.00223101	0.0062723	0.0511	0.0924|0.0511|0.1037|0.1735|0.0909
DAZL	HECA	Q9UBI9	SA	T1 - T2	0.545035	7.81771e-05	0.00223465	4.99899e-05	0.0107	0.0572|0.0172|0.0107|0.0594|0.0377
DAZL	HECA	Q9UBI9	SA	T1 - T3	0.250176	7.81771e-05	0.00223465	0.0964105	0.0107	0.0572|0.0172|0.0107|0.0594|0.0377
DAZL	HECA	Q9UBI9	SA	T2 - T3	-0.294859	7.81771e-05	0.00223465	0.0877388	0.0107	0.0572|0.0172|0.0107|0.0594|0.0377
ZC3HAV1	DIAPH1	O60610	SA	T1 - T2	-0.214346	0.000144448	0.00223469	0.00124251	0.045	0.0582|0.045|0.0791|0.0916|0.082
ZC3HAV1	DIAPH1	O60610	SA	T1 - T3	-0.205406	0.000144448	0.00223469	0.00209727	0.045	0.0582|0.045|0.0791|0.0916|0.082
ZC3HAV1	DIAPH1	O60610	SA	T2 - T3	0.00893977	0.000144448	0.00223469	0.990855	0.045	0.0582|0.045|0.0791|0.0916|0.082
EIF4A2	IPO5	O00410	SA	T1 - T2	0.237892	0.000354212	0.00223866	0.00878857	0.0384	0.2255|0.1561|0.1049|0.181|0.0384
EIF4A2	IPO5	O00410	SA	T1 - T3	0.287104	0.000354212	0.00223866	0.00114949	0.0384	0.2255|0.1561|0.1049|0.181|0.0384
EIF4A2	IPO5	O00410	SA	T2 - T3	0.0492117	0.000354212	0.00223866	0.853107	0.0384	0.2255|0.1561|0.1049|0.181|0.0384
ZC3HAV1	RPS8	P62241	NaCl	T1 - T2	0.36057	0.000640014	0.00224117	0.000852238	0.0372	0.0432|0.0372|0.0414|0.0427|0.0438
ZC3HAV1	RPS8	P62241	NaCl	T1 - T3	-0.000867797	0.000640014	0.00224117	0.999954	0.0372	0.0432|0.0372|0.0414|0.0427|0.0438
ZC3HAV1	RPS8	P62241	NaCl	T2 - T3	-0.361438	0.000640014	0.00224117	0.00422615	0.0372	0.0432|0.0372|0.0414|0.0427|0.0438
DDX3X	PRPSAP2	O60256	NaCl	T1 - T2	0.499216	0.000554355	0.00224352	0.000334325	0.0344	0.0986|0.0344|0.2623|0.2354|0.1368
DDX3X	PRPSAP2	O60256	NaCl	T1 - T3	0.190708	0.000554355	0.00224352	0.360338	0.0344	0.0986|0.0344|0.2623|0.2354|0.1368
DDX3X	PRPSAP2	O60256	NaCl	T2 - T3	-0.308508	0.000554355	0.00224352	0.11173	0.0344	0.0986|0.0344|0.2623|0.2354|0.1368
EIF4A2	PTMS	P20962	NaCl	T1 - T2	-1.28373	0.000607714	0.0022456	0.000558975	0.1117	0.1117
EIF4A2	PTMS	P20962	NaCl	T1 - T3	-0.151163	0.000607714	0.0022456	0.554761	0.1117	0.1117
EIF4A2	PTMS	P20962	NaCl	T2 - T3	1.13256	0.000607714	0.0022456	0.00196594	0.1117	0.1117
YTHDF2	ARHGAP21	Q5T5U3	SA	T1 - T2	-0.272731	0.000204828	0.00225471	0.000200532	0.0384	0.045|0.0384|0.0908|0.0721|0.1006
YTHDF2	ARHGAP21	Q5T5U3	SA	T1 - T3	-0.159363	0.000204828	0.00225471	0.0497813	0.0384	0.045|0.0384|0.0908|0.0721|0.1006
YTHDF2	ARHGAP21	Q5T5U3	SA	T2 - T3	0.113369	0.000204828	0.00225471	0.315966	0.0384	0.045|0.0384|0.0908|0.0721|0.1006
YTHDF2	PUF60	Q9UHX1	SA	T1 - T2	-0.0716053	0.000205416	0.0022553	0.92954	0.1765	0.2814|0.1765|0.2837|0.3681|0.4188
YTHDF2	PUF60	Q9UHX1	SA	T1 - T3	0.782351	0.000205416	0.0022553	0.000458962	0.1765	0.2814|0.1765|0.2837|0.3681|0.4188
YTHDF2	PUF60	Q9UHX1	SA	T2 - T3	0.853957	0.000205416	0.0022553	0.000958312	0.1765	0.2814|0.1765|0.2837|0.3681|0.4188
G3BP1	PIKFYVE	Q9Y2I7	SA	T1 - T2	0.0475083	0.000188852	0.00225585	0.72564	0.0301	0.0513|0.0301|0.0663|0.0467|0.0952
G3BP1	PIKFYVE	Q9Y2I7	SA	T1 - T3	-0.211402	0.000188852	0.00225585	0.00218508	0.0301	0.0513|0.0301|0.0663|0.0467|0.0952
G3BP1	PIKFYVE	Q9Y2I7	SA	T2 - T3	-0.258911	0.000188852	0.00225585	0.000349479	0.0301	0.0513|0.0301|0.0663|0.0467|0.0952
EIF4A2	IPO4	Q8TEX9	SA	T1 - T2	0.0776283	0.00035747	0.00225626	0.810463	0.0223	0.3344|0.3692|0.0892|0.4162|0.0223
EIF4A2	IPO4	Q8TEX9	SA	T1 - T3	0.502715	0.00035747	0.00225626	0.000269152	0.0223	0.3344|0.3692|0.0892|0.4162|0.0223
EIF4A2	IPO4	Q8TEX9	SA	T2 - T3	0.425087	0.00035747	0.00225626	0.0106201	0.0223	0.3344|0.3692|0.0892|0.4162|0.0223
CELF1	LZTS2	Q9BRK4	NaCl	T1 - T2	-0.50879	0.000469777	0.00225781	0.00377724	0.0649	0.4985|0.0649
CELF1	LZTS2	Q9BRK4	NaCl	T1 - T3	0.188944	0.000469777	0.00225781	0.421102	0.0649	0.4985|0.0649
CELF1	LZTS2	Q9BRK4	NaCl	T2 - T3	0.697734	0.000469777	0.00225781	0.000550174	0.0649	0.4985|0.0649
FMR1	AAK1	Q2M2I8	NaCl	T1 - T2	0.481043	0.000281736	0.00226077	0.000493223	0.0452	0.0832|0.0452|0.1498|0.1061|0.38
FMR1	AAK1	Q2M2I8	NaCl	T1 - T3	-0.021741	0.000281736	0.00226077	0.983198	0.0452	0.0832|0.0452|0.1498|0.1061|0.38
FMR1	AAK1	Q2M2I8	NaCl	T2 - T3	-0.502784	0.000281736	0.00226077	0.00178961	0.0452	0.0832|0.0452|0.1498|0.1061|0.38
FMR1	KPNA3	O00505	NaCl	T1 - T2	0.0599558	0.00028231	0.00226077	0.890035	0.0383	0.0422|0.0388|0.0383|0.0477|0.0507
FMR1	KPNA3	O00505	NaCl	T1 - T3	-0.495589	0.00028231	0.00226077	0.000729937	0.0383	0.0422|0.0388|0.0383|0.0477|0.0507
FMR1	KPNA3	O00505	NaCl	T2 - T3	-0.555545	0.00028231	0.00226077	0.00106901	0.0383	0.0422|0.0388|0.0383|0.0477|0.0507
FMR1	TMOD3	Q9NYL9	NaCl	T1 - T2	0.0683339	0.000282014	0.00226077	0.767897	0.037	0.0392|0.037|0.0501|0.0397|0.0766
FMR1	TMOD3	Q9NYL9	NaCl	T1 - T3	-0.356729	0.000282014	0.00226077	0.0011301	0.037	0.0392|0.037|0.0501|0.0397|0.0766
FMR1	TMOD3	Q9NYL9	NaCl	T2 - T3	-0.425063	0.000282014	0.00226077	0.000746386	0.037	0.0392|0.037|0.0501|0.0397|0.0766
EIF4A2	ZFP36L1	Q07352	NaCl	T1 - T2	-0.134909	0.000613345	0.00226466	0.573405	0.0343	0.0643|0.0343|0.0635|0.2124|0.051
EIF4A2	ZFP36L1	Q07352	NaCl	T1 - T3	-0.620902	0.000613345	0.00226466	0.000441565	0.0343	0.0643|0.0343|0.0635|0.2124|0.051
EIF4A2	ZFP36L1	Q07352	NaCl	T2 - T3	-0.485993	0.000613345	0.00226466	0.0129502	0.0343	0.0643|0.0343|0.0635|0.2124|0.051
G3BP1	MPHOSPH9	Q99550	SA	T1 - T2	-0.157054	0.00019014	0.00226583	0.0171742	0.0288	0.0406|0.0288|0.0933|0.0432|0.1031
G3BP1	MPHOSPH9	Q99550	SA	T1 - T3	-0.230208	0.00019014	0.00226583	0.000198113	0.0288	0.0406|0.0288|0.0933|0.0432|0.1031
G3BP1	MPHOSPH9	Q99550	SA	T2 - T3	-0.0731543	0.00019014	0.00226583	0.455253	0.0288	0.0406|0.0288|0.0933|0.0432|0.1031
EIF4A2	EIF2S2	P20042	NaCl	T1 - T2	0.302321	0.000614238	0.00226621	0.0244622	0.0318	0.0419|0.0318|0.0325|0.0437|0.0423
EIF4A2	EIF2S2	P20042	NaCl	T1 - T3	-0.216042	0.000614238	0.00226621	0.144593	0.0318	0.0419|0.0318|0.0325|0.0437|0.0423
EIF4A2	EIF2S2	P20042	NaCl	T2 - T3	-0.518363	0.000614238	0.00226621	0.000400856	0.0318	0.0419|0.0318|0.0325|0.0437|0.0423
ZC3HAV1	NPLOC4	Q8TAT6	NaCl	T1 - T2	0.438786	0.000648527	0.00226622	0.000448735	0.0225	0.0648|0.0225|0.0538|0.2729|0.1459
ZC3HAV1	NPLOC4	Q8TAT6	NaCl	T1 - T3	0.206246	0.000648527	0.00226622	0.1569	0.0225	0.0648|0.0225|0.0538|0.2729|0.1459
ZC3HAV1	NPLOC4	Q8TAT6	NaCl	T2 - T3	-0.23254	0.000648527	0.00226622	0.17066	0.0225	0.0648|0.0225|0.0538|0.2729|0.1459
ZC3HAV1	ST13	P50502	NaCl	T1 - T2	1.74892	0.00064837	0.00226622	0.00054583	0.0301	0.047|0.0301|0.0467|0.0463|0.0475
ZC3HAV1	ST13	P50502	NaCl	T1 - T3	0.389915	0.00064837	0.00226622	0.186188	0.0301	0.047|0.0301|0.0467|0.0463|0.0475
ZC3HAV1	ST13	P50502	NaCl	T2 - T3	-1.359	0.00064837	0.00226622	0.00341715	0.0301	0.047|0.0301|0.0467|0.0463|0.0475
DDX3X	PSAT1	Q9Y617	SA	T1 - T2	0.378686	0.00016748	0.00226826	0.00199117	0.033	0.0873|0.2331|0.033|0.2716|0.1645
DDX3X	PSAT1	Q9Y617	SA	T1 - T3	-0.161499	0.00016748	0.00226826	0.297452	0.033	0.0873|0.2331|0.033|0.2716|0.1645
DDX3X	PSAT1	Q9Y617	SA	T2 - T3	-0.540185	0.00016748	0.00226826	0.000187096	0.033	0.0873|0.2331|0.033|0.2716|0.1645
G3BP1	NFX1	Q12986	NaCl	T1 - T2	0.11866	0.000568326	0.0022733	0.21007	0.0096	0.0104|0.0096|0.0183|0.0133|0.0113
G3BP1	NFX1	Q12986	NaCl	T1 - T3	-0.195334	0.000568326	0.0022733	0.0159521	0.0096	0.0104|0.0096|0.0183|0.0133|0.0113
G3BP1	NFX1	Q12986	NaCl	T2 - T3	-0.313994	0.000568326	0.0022733	0.000412219	0.0096	0.0104|0.0096|0.0183|0.0133|0.0113
CELF1	CCT5	P48643	SA	T1 - T2	-0.0699215	9.24649e-05	0.00227838	0.602195	0.0435	0.0481|0.0435|0.0473|0.0814|0.1285
CELF1	CCT5	P48643	SA	T1 - T3	-0.318139	9.24649e-05	0.00227838	5.64968e-05	0.0435	0.0481|0.0435|0.0473|0.0814|0.1285
CELF1	CCT5	P48643	SA	T2 - T3	-0.248218	9.24649e-05	0.00227838	0.00969273	0.0435	0.0481|0.0435|0.0473|0.0814|0.1285
CELF1	DENND6A	Q8IWF6	SA	T1 - T2	0.0941886	9.28766e-05	0.00227838	0.358885	0.0359	0.0495|0.0479|0.0377|0.0444|0.0359
CELF1	DENND6A	Q8IWF6	SA	T1 - T3	0.303047	9.28766e-05	0.00227838	4.99974e-05	0.0359	0.0495|0.0479|0.0377|0.0444|0.0359
CELF1	DENND6A	Q8IWF6	SA	T2 - T3	0.208859	9.28766e-05	0.00227838	0.0248099	0.0359	0.0495|0.0479|0.0377|0.0444|0.0359
ZC3HAV1	NFX1	Q12986	SA	T1 - T2	-0.27329	0.000147738	0.00227853	0.00491196	0.0015	0.0025|0.0031|0.0032|0.0015|0.0021
ZC3HAV1	NFX1	Q12986	SA	T1 - T3	0.143312	0.000147738	0.00227853	0.221445	0.0015	0.0025|0.0031|0.0032|0.0015|0.0021
ZC3HAV1	NFX1	Q12986	SA	T2 - T3	0.416602	0.000147738	0.00227853	0.000121768	0.0015	0.0025|0.0031|0.0032|0.0015|0.0021
ZC3HAV1	NME2	P22392	SA	T1 - T2	-0.493926	0.000148193	0.00227853	0.00188026	0.027	0.027|0.103|0.0384|0.0346|0.1082
ZC3HAV1	NME2	P22392	SA	T1 - T3	-0.518799	0.000148193	0.00227853	0.00105493	0.027	0.027|0.103|0.0384|0.0346|0.1082
ZC3HAV1	NME2	P22392	SA	T2 - T3	-0.0248731	0.000148193	0.00227853	0.986718	0.027	0.027|0.103|0.0384|0.0346|0.1082
CNOT2	JPT2	Q9H910	NaCl	T1 - T2	0.573646	0.000196656	0.00228104	0.00152577	0.0614	0.0726|0.0628|0.0614|0.1036|0.1112
CNOT2	JPT2	Q9H910	NaCl	T1 - T3	-0.17019	0.000196656	0.00228104	0.542367	0.0614	0.0726|0.0628|0.0614|0.1036|0.1112
CNOT2	JPT2	Q9H910	NaCl	T2 - T3	-0.743836	0.000196656	0.00228104	0.000323159	0.0614	0.0726|0.0628|0.0614|0.1036|0.1112
DDX3X	NSF	P46459	NaCl	T1 - T2	0.224964	0.000564687	0.00228348	0.00347631	0.0416	0.1467|0.0416|0.133|0.1484|0.2204
DDX3X	NSF	P46459	NaCl	T1 - T3	-0.0786565	0.000564687	0.00228348	0.573482	0.0416	0.1467|0.0416|0.133|0.1484|0.2204
DDX3X	NSF	P46459	NaCl	T2 - T3	-0.30362	0.000564687	0.00228348	0.00143967	0.0416	0.1467|0.0416|0.133|0.1484|0.2204
YTHDF2	PARG	Q86W56	NaCl	T1 - T2	0.351277	0.000390454	0.00228896	0.00506944	0.1064	0.1731|0.1064|0.2268|0.3669|0.3258
YTHDF2	PARG	Q86W56	NaCl	T1 - T3	-0.14999	0.000390454	0.00228896	0.36111	0.1064	0.1731|0.1064|0.2268|0.3669|0.3258
YTHDF2	PARG	Q86W56	NaCl	T2 - T3	-0.501267	0.000390454	0.00228896	0.000401857	0.1064	0.1731|0.1064|0.2268|0.3669|0.3258
EIF4A2	ALAS1	P13196	NaCl	T1 - T2	0.535763	0.00062166	0.00229183	0.00128225	0.0086	0.0605|0.0086|0.2033|0.1259|0.0188
EIF4A2	ALAS1	P13196	NaCl	T1 - T3	-0.0622122	0.00062166	0.00229183	0.893712	0.0086	0.0605|0.0086|0.2033|0.1259|0.0188
EIF4A2	ALAS1	P13196	NaCl	T2 - T3	-0.597975	0.00062166	0.00229183	0.00183804	0.0086	0.0605|0.0086|0.2033|0.1259|0.0188
DDX3X	SEPTIN8	Q92599	NaCl	T1 - T2	-1.52589	0.00056759	0.00229336	0.000589272	0.2906	0.2906|0.2915
DDX3X	SEPTIN8	Q92599	NaCl	T1 - T3	-0.0477207	0.00056759	0.00229336	0.980752	0.2906	0.2906|0.2915
DDX3X	SEPTIN8	Q92599	NaCl	T2 - T3	1.47817	0.00056759	0.00229336	0.00267875	0.2906	0.2906|0.2915
EIF4A2	EIF3D	O15371	SA	T1 - T2	0.28185	0.00036415	0.00229539	0.000273978	0.016	0.0399|0.016|0.0438|0.0352|0.0532
EIF4A2	EIF3D	O15371	SA	T1 - T3	0.0436193	0.00036415	0.00229539	0.810101	0.016	0.0399|0.016|0.0438|0.0352|0.0532
EIF4A2	EIF3D	O15371	SA	T2 - T3	-0.238231	0.00036415	0.00229539	0.0107656	0.016	0.0399|0.016|0.0438|0.0352|0.0532
ZC3HAV1	LIG3	P49916	NaCl	T1 - T2	0.291405	0.000657816	0.00229707	0.0211406	0.046	0.2549|0.065|0.3309|0.046|0.3181
ZC3HAV1	LIG3	P49916	NaCl	T1 - T3	0.386947	0.000657816	0.00229707	0.00132269	0.046	0.2549|0.065|0.3309|0.046|0.3181
ZC3HAV1	LIG3	P49916	NaCl	T2 - T3	0.0955423	0.000657816	0.00229707	0.72478	0.046	0.2549|0.065|0.3309|0.046|0.3181
EIF4A2	NDE1	Q9NXR1	SA	T1 - T2	-0.436381	0.00036535	0.00229993	0.00518066	0.0479	0.1153|0.0479|0.1635|0.1739|0.1591
EIF4A2	NDE1	Q9NXR1	SA	T1 - T3	-0.487227	0.00036535	0.00229993	0.00160198	0.0479	0.1153|0.0479|0.1635|0.1739|0.1591
EIF4A2	NDE1	Q9NXR1	SA	T2 - T3	-0.0508458	0.00036535	0.00229993	0.943197	0.0479	0.1153|0.0479|0.1635|0.1739|0.1591
CNOT2	PAK2	Q13177	SA	T1 - T2	0.349345	0.000194044	0.00230032	0.0190861	0.0578	0.0879|0.0578|0.0785|0.122|0.1665
CNOT2	PAK2	Q13177	SA	T1 - T3	0.505177	0.000194044	0.00230032	0.000320246	0.0578	0.0879|0.0578|0.0785|0.122|0.1665
CNOT2	PAK2	Q13177	SA	T2 - T3	0.155832	0.000194044	0.00230032	0.54552	0.0578	0.0879|0.0578|0.0785|0.122|0.1665
ZC3HAV1	MARCKSL1	P49006	NaCl	T1 - T2	1.50387	0.000659356	0.00230084	0.00206015	0.1333	0.1366|0.1333|0.1369|0.2217|0.1367
ZC3HAV1	MARCKSL1	P49006	NaCl	T1 - T3	-0.437589	0.000659356	0.00230084	0.422227	0.1333	0.1366|0.1333|0.1369|0.2217|0.1367
ZC3HAV1	MARCKSL1	P49006	NaCl	T2 - T3	-1.94146	0.000659356	0.00230084	0.000845766	0.1333	0.1366|0.1333|0.1369|0.2217|0.1367
CELF1	NFRKB	Q6P4R8	NaCl	T1 - T2	0.471439	0.00047965	0.00230291	0.00031581	0.0282	0.1575|0.0282|0.1625|0.3106|0.2542
CELF1	NFRKB	Q6P4R8	NaCl	T1 - T3	0.214784	0.00047965	0.00230291	0.169684	0.0282	0.1575|0.0282|0.1625|0.3106|0.2542
CELF1	NFRKB	Q6P4R8	NaCl	T2 - T3	-0.256655	0.00047965	0.00230291	0.14997	0.0282	0.1575|0.0282|0.1625|0.3106|0.2542
G3BP1	AKAP11	Q9UKA4	NaCl	T1 - T2	0.264724	0.000576727	0.00230507	0.00127768	0.0282	0.0918|0.0282|0.1677|0.2531|0.1637
G3BP1	AKAP11	Q9UKA4	NaCl	T1 - T3	-0.0264015	0.000576727	0.00230507	0.933037	0.0282	0.0918|0.0282|0.1677|0.2531|0.1637
G3BP1	AKAP11	Q9UKA4	NaCl	T2 - T3	-0.291125	0.000576727	0.00230507	0.00232005	0.0282	0.0918|0.0282|0.1677|0.2531|0.1637
ZC3HAV1	LIMCH1	Q9UPQ0	SA	T1 - T2	-0.215669	0.000150388	0.00230519	0.0140726	0.0243	0.0367|0.0243|0.0562|0.0596|0.0991
ZC3HAV1	LIMCH1	Q9UPQ0	SA	T1 - T3	-0.302672	0.000150388	0.00230519	0.000284204	0.0243	0.0367|0.0243|0.0562|0.0596|0.0991
ZC3HAV1	LIMCH1	Q9UPQ0	SA	T2 - T3	-0.0870037	0.000150388	0.00230519	0.585204	0.0243	0.0367|0.0243|0.0562|0.0596|0.0991
DDX3X	CTPS1	P17812	SA	T1 - T2	-0.251499	0.00017089	0.00230818	0.00788278	0.0309	0.036|0.0309|0.0723|0.0805|0.0649
DDX3X	CTPS1	P17812	SA	T1 - T3	-0.311217	0.00017089	0.00230818	0.000700314	0.0309	0.036|0.0309|0.0723|0.0805|0.0649
DDX3X	CTPS1	P17812	SA	T2 - T3	-0.0597183	0.00017089	0.00230818	0.819165	0.0309	0.036|0.0309|0.0723|0.0805|0.0649
FMR1	ITPRID2	P28290	NaCl	T1 - T2	-1.07667	0.000288866	0.00230858	0.000267978	0.1519	0.4484|0.1519|0.4325|0.4907
FMR1	ITPRID2	P28290	NaCl	T1 - T3	-0.0997914	0.000288866	0.00230858	0.919026	0.1519	0.4484|0.1519|0.4325|0.4907
FMR1	ITPRID2	P28290	NaCl	T2 - T3	0.976878	0.000288866	0.00230858	0.00452736	0.1519	0.4484|0.1519|0.4325|0.4907
CNOT2	ZNF703	Q9H7S9	NaCl	T1 - T2	0.175659	0.000200751	0.00230863	0.33844	0.0643	0.0932|0.0643|0.0661|0.2449|0.2459
CNOT2	ZNF703	Q9H7S9	NaCl	T1 - T3	-0.419593	0.000200751	0.00230863	0.00304212	0.0643	0.0932|0.0643|0.0661|0.2449|0.2459
CNOT2	ZNF703	Q9H7S9	NaCl	T2 - T3	-0.595252	0.000200751	0.00230863	0.000214287	0.0643	0.0932|0.0643|0.0661|0.2449|0.2459
CELF1	COPA	P53621	NaCl	T1 - T2	0.148453	0.000481342	0.00230868	0.0450254	0.0419	0.0482|0.0432|0.0419|0.068|0.0437
CELF1	COPA	P53621	NaCl	T1 - T3	-0.134442	0.000481342	0.00230868	0.0779082	0.0419	0.0482|0.0432|0.0419|0.068|0.0437
CELF1	COPA	P53621	NaCl	T2 - T3	-0.282895	0.000481342	0.00230868	0.000279197	0.0419	0.0482|0.0432|0.0419|0.068|0.0437
DDX3X	NDUFAF7	Q7L592	NaCl	T1 - T2	0.0311137	0.000573877	0.00231688	0.960743	0.0233	0.0478|0.0565|0.0537|0.0233|0.0321
DDX3X	NDUFAF7	Q7L592	NaCl	T1 - T3	0.509313	0.000573877	0.00231688	0.000563061	0.0233	0.0478|0.0565|0.0537|0.0233|0.0321
DDX3X	NDUFAF7	Q7L592	NaCl	T2 - T3	0.4782	0.000573877	0.00231688	0.00349147	0.0233	0.0478|0.0565|0.0537|0.0233|0.0321
ZC3HAV1	PURA	Q00577	NaCl	T1 - T2	-0.676056	0.000666224	0.00232318	0.00138707	0.0002	2e-04|0.002|6e-04|4e-04|7e-04
ZC3HAV1	PURA	Q00577	NaCl	T1 - T3	-0.521356	0.000666224	0.00232318	0.0164571	0.0002	2e-04|0.002|6e-04|4e-04|7e-04
ZC3HAV1	PURA	Q00577	NaCl	T2 - T3	0.154701	0.000666224	0.00232318	0.746266	0.0002	2e-04|0.002|6e-04|4e-04|7e-04
G3BP1	SDCBP	O00560	SA	T1 - T2	-0.393804	0.000195437	0.00232343	0.014012	0.0373	0.0729|0.0373|0.1485|0.2382|0.2117
G3BP1	SDCBP	O00560	SA	T1 - T3	-0.574244	0.000195437	0.00232343	0.000203845	0.0373	0.0729|0.0373|0.1485|0.2382|0.2117
G3BP1	SDCBP	O00560	SA	T2 - T3	-0.18044	0.000195437	0.00232343	0.43661	0.0373	0.0729|0.0373|0.1485|0.2382|0.2117
G3BP1	TUBA4A	P68366	NaCl	T1 - T2	0.155742	0.000582791	0.00232744	0.2784	0.0358	0.0388|0.0358|0.0363|0.0408|0.0375
G3BP1	TUBA4A	P68366	NaCl	T1 - T3	-0.295549	0.000582791	0.00232744	0.0113237	0.0358	0.0388|0.0358|0.0363|0.0408|0.0375
G3BP1	TUBA4A	P68366	NaCl	T2 - T3	-0.451291	0.000582791	0.00232744	0.000480457	0.0358	0.0388|0.0358|0.0363|0.0408|0.0375
DAZL	U2AF1L5	P0DN76	SA	T1 - T2	1.36947	8.25411e-05	0.00234417	0.000231514	0.0312	0.0636|0.0356|0.0312|0.1486|0.0353
DAZL	U2AF1L5	P0DN76	SA	T1 - T3	1.1052	8.25411e-05	0.00234417	0.00265839	0.0312	0.0636|0.0356|0.0312|0.1486|0.0353
DAZL	U2AF1L5	P0DN76	SA	T2 - T3	-0.264276	8.25411e-05	0.00234417	0.734689	0.0312	0.0636|0.0356|0.0312|0.1486|0.0353
G3BP1	HAUS5	O94927	SA	T1 - T2	0.212421	0.000197721	0.00234501	0.196075	0.0298	0.0388|0.0298|0.0475|0.1587|0.0558
G3BP1	HAUS5	O94927	SA	T1 - T3	-0.336658	0.000197721	0.00234501	0.0182103	0.0298	0.0388|0.0298|0.0475|0.1587|0.0558
G3BP1	HAUS5	O94927	SA	T2 - T3	-0.549079	0.000197721	0.00234501	0.00013026	0.0298	0.0388|0.0298|0.0475|0.1587|0.0558
DAZL	CEP170	Q5SW79	NaCl	T1 - T2	-0.208658	0.0001884	0.00234886	0.133681	0.048	0.1417|0.048|0.1128|0.2167|0.2304
DAZL	CEP170	Q5SW79	NaCl	T1 - T3	0.309551	0.0001884	0.00234886	0.0125555	0.048	0.1417|0.048|0.1128|0.2167|0.2304
DAZL	CEP170	Q5SW79	NaCl	T2 - T3	0.518209	0.0001884	0.00234886	0.000121202	0.048	0.1417|0.048|0.1128|0.2167|0.2304
EIF4A2	MARK3	P27448	NaCl	T1 - T2	0.350484	0.000638933	0.00235212	0.00831666	0.0268	0.0514|0.0268|0.0441|0.099|0.0512
EIF4A2	MARK3	P27448	NaCl	T1 - T3	-0.162059	0.000638933	0.00235212	0.340347	0.0268	0.0514|0.0268|0.0441|0.099|0.0512
EIF4A2	MARK3	P27448	NaCl	T2 - T3	-0.512543	0.000638933	0.00235212	0.000599874	0.0268	0.0514|0.0268|0.0441|0.099|0.0512
EIF4A2	SIKE1	Q9BRV8	NaCl	T1 - T2	-0.00443612	0.000638993	0.00235212	0.999528	0.0398	0.0624|0.0398|0.0819|0.154|0.215
EIF4A2	SIKE1	Q9BRV8	NaCl	T1 - T3	-0.675221	0.000638993	0.00235212	0.000761644	0.0398	0.0624|0.0398|0.0819|0.154|0.215
EIF4A2	SIKE1	Q9BRV8	NaCl	T2 - T3	-0.670784	0.000638993	0.00235212	0.00308381	0.0398	0.0624|0.0398|0.0819|0.154|0.215
DDX3X	SNRPD2	P62316	NaCl	T1 - T2	0.388316	0.000584104	0.00235626	0.00580393	0.0485	0.0506|0.0491|0.0505|0.0485|0.0582
DDX3X	SNRPD2	P62316	NaCl	T1 - T3	0.476955	0.000584104	0.00235626	0.00288686	0.0485	0.0506|0.0491|0.0505|0.0485|0.0582
DDX3X	SNRPD2	P62316	NaCl	T2 - T3	0.0886389	0.000584104	0.00235626	0.829008	0.0485	0.0506|0.0491|0.0505|0.0485|0.0582
CNOT2	R3HDM1	Q15032	NaCl	T1 - T2	-2.3268	0.000205967	0.00235854	0.00027789	0.446	0.446|0.4476|0.48|0.4805|0.492
CNOT2	R3HDM1	Q15032	NaCl	T1 - T3	-1.5751	0.000205967	0.00235854	0.0120215	0.446	0.446|0.4476|0.48|0.4805|0.492
CNOT2	R3HDM1	Q15032	NaCl	T2 - T3	0.7517	0.000205967	0.00235854	0.415264	0.446	0.446|0.4476|0.48|0.4805|0.492
DAZL	AHNAK2	Q8IVF2	NaCl	T1 - T2	-0.425666	0.000189734	0.00235881	0.135955	0.2548	0.4242|0.2548|0.3788|0.475|0.4538
DAZL	AHNAK2	Q8IVF2	NaCl	T1 - T3	0.656789	0.000189734	0.00235881	0.00993649	0.2548	0.4242|0.2548|0.3788|0.475|0.4538
DAZL	AHNAK2	Q8IVF2	NaCl	T2 - T3	1.08246	0.000189734	0.00235881	0.000127927	0.2548	0.4242|0.2548|0.3788|0.475|0.4538
ZC3HAV1	NAA30	Q147X3	NaCl	T1 - T2	0.328562	0.000678169	0.00236319	0.0608028	0.0157	0.0235|0.0157|0.0241|0.034|0.03
ZC3HAV1	NAA30	Q147X3	NaCl	T1 - T3	-0.333332	0.000678169	0.00236319	0.05625	0.0157	0.0235|0.0157|0.0241|0.034|0.03
ZC3HAV1	NAA30	Q147X3	NaCl	T2 - T3	-0.661893	0.000678169	0.00236319	0.000410561	0.0157	0.0235|0.0157|0.0241|0.034|0.03
ZC3HAV1	SRP54	P61011	SA	T1 - T2	-0.273032	0.000154657	0.00236337	0.000877468	0.0119	0.0235|0.0134|0.0325|0.0119|0.0355
ZC3HAV1	SRP54	P61011	SA	T1 - T3	-0.243035	0.000154657	0.00236337	0.00363371	0.0119	0.0235|0.0134|0.0325|0.0119|0.0355
ZC3HAV1	SRP54	P61011	SA	T2 - T3	0.0299975	0.000154657	0.00236337	0.935896	0.0119	0.0235|0.0134|0.0325|0.0119|0.0355
DAZL	RBM12	Q9NTZ6	SA	T1 - T2	-0.470771	8.3769e-05	0.00236379	4.68551e-05	0.0416	0.0442|0.0416|0.048|0.0472|0.0467
DAZL	RBM12	Q9NTZ6	SA	T1 - T3	-0.124675	8.3769e-05	0.00236379	0.472878	0.0416	0.0442|0.0416|0.048|0.0472|0.0467
DAZL	RBM12	Q9NTZ6	SA	T2 - T3	0.346096	8.3769e-05	0.00236379	0.0148327	0.0416	0.0442|0.0416|0.048|0.0472|0.0467
ZC3HAV1	ZCCHC3	Q9NUD5	NaCl	T1 - T2	-0.416337	0.000679242	0.00236528	0.00179706	0.0012	0.0012|0.0023|0.0015|0.0018|0.0016
ZC3HAV1	ZCCHC3	Q9NUD5	NaCl	T1 - T3	-0.335353	0.000679242	0.00236528	0.0155667	0.0012	0.0012|0.0023|0.0015|0.0018|0.0016
ZC3HAV1	ZCCHC3	Q9NUD5	NaCl	T2 - T3	0.0809844	0.000679242	0.00236528	0.829036	0.0012	0.0012|0.0023|0.0015|0.0018|0.0016
ZC3HAV1	GNE	Q9Y223	SA	T1 - T2	-0.167227	0.000155733	0.00236535	0.218777	0.0264	0.0264|0.0456|0.0598|0.0823|0.0694
ZC3HAV1	GNE	Q9Y223	SA	T1 - T3	-0.434233	0.000155733	0.00236535	8.8973e-05	0.0264	0.0264|0.0456|0.0598|0.0823|0.0694
ZC3HAV1	GNE	Q9Y223	SA	T2 - T3	-0.267006	0.000155733	0.00236535	0.057431	0.0264	0.0264|0.0456|0.0598|0.0823|0.0694
ZC3HAV1	XPO5	Q9HAV4	SA	T1 - T2	-0.122501	0.000155445	0.00236535	0.533119	0.0547	0.387|0.4223|0.1545|0.4277|0.0547
ZC3HAV1	XPO5	Q9HAV4	SA	T1 - T3	0.415576	0.000155445	0.00236535	0.00124061	0.0547	0.387|0.4223|0.1545|0.4277|0.0547
ZC3HAV1	XPO5	Q9HAV4	SA	T2 - T3	0.538077	0.000155445	0.00236535	0.000260303	0.0547	0.387|0.4223|0.1545|0.4277|0.0547
EIF4A2	ECHDC1	Q9NTX5	NaCl	T1 - T2	0.536129	0.000643695	0.0023658	0.00164064	0.0308	0.0624|0.0308|0.0605|0.1491|0.0499
EIF4A2	ECHDC1	Q9NTX5	NaCl	T1 - T3	-0.0840118	0.000643695	0.0023658	0.828397	0.0308	0.0624|0.0308|0.0605|0.1491|0.0499
EIF4A2	ECHDC1	Q9NTX5	NaCl	T2 - T3	-0.620141	0.000643695	0.0023658	0.00161011	0.0308	0.0624|0.0308|0.0605|0.1491|0.0499
EIF4A2	IFNGR1	P15260	NaCl	T1 - T2	-0.757068	0.000643357	0.0023658	0.000532332	0.2039	0.2039
EIF4A2	IFNGR1	P15260	NaCl	T1 - T3	-0.195334	0.000643357	0.0023658	0.125092	0.2039	0.2039
EIF4A2	IFNGR1	P15260	NaCl	T2 - T3	0.561734	0.000643357	0.0023658	0.00410123	0.2039	0.2039
YTHDF2	RPRD2	Q5VT52	NaCl	T1 - T2	-0.746652	0.000404193	0.00236621	0.000480593	0.1887	0.4477|0.1887|0.4707|0.4449|0.4971
YTHDF2	RPRD2	Q5VT52	NaCl	T1 - T3	-0.0230681	0.000404193	0.00236621	0.992021	0.1887	0.4477|0.1887|0.4707|0.4449|0.4971
YTHDF2	RPRD2	Q5VT52	NaCl	T2 - T3	0.723584	0.000404193	0.00236621	0.00401114	0.1887	0.4477|0.1887|0.4707|0.4449|0.4971
YTHDF2	UBE2M	P61081	NaCl	T1 - T2	0.716504	0.000404859	0.00236683	0.000815268	0.0444	0.0753|0.0444|0.074|0.1131|0.1128
YTHDF2	UBE2M	P61081	NaCl	T1 - T3	-0.0800939	0.000404859	0.00236683	0.886878	0.0444	0.0753|0.0444|0.074|0.1131|0.1128
YTHDF2	UBE2M	P61081	NaCl	T2 - T3	-0.796597	0.000404859	0.00236683	0.00121869	0.0444	0.0753|0.0444|0.074|0.1131|0.1128
CNOT2	ZC3H15	Q8WU90	NaCl	T1 - T2	-1.74786	0.000207715	0.00236848	0.00025311	0.3598	0.4891|0.3598|0.3628|0.4994|0.4993
CNOT2	ZC3H15	Q8WU90	NaCl	T1 - T3	-0.0340647	0.000207715	0.00236848	0.99583	0.3598	0.4891|0.3598|0.3628|0.4994|0.4993
CNOT2	ZC3H15	Q8WU90	NaCl	T2 - T3	1.7138	0.000207715	0.00236848	0.0017007	0.3598	0.4891|0.3598|0.3628|0.4994|0.4993
FMR1	CKAP5	Q14008	SA	T1 - T2	0.177848	0.000179497	0.00237053	0.0118063	0.049	0.2028|0.0726|0.175|0.049|0.276
FMR1	CKAP5	Q14008	SA	T1 - T3	0.23772	0.000179497	0.00237053	0.00041429	0.049	0.2028|0.0726|0.175|0.049|0.276
FMR1	CKAP5	Q14008	SA	T2 - T3	0.059872	0.000179497	0.00237053	0.679331	0.049	0.2028|0.0726|0.175|0.049|0.276
FMR1	GPBP1	Q86WP2	SA	T1 - T2	0.282362	0.000179958	0.00237053	0.00610887	0.0269	0.0337|0.0319|0.0269|0.0306|0.0533
FMR1	GPBP1	Q86WP2	SA	T1 - T3	-0.154141	0.000179958	0.00237053	0.20858	0.0269	0.0337|0.0319|0.0269|0.0306|0.0533
FMR1	GPBP1	Q86WP2	SA	T2 - T3	-0.436503	0.000179958	0.00237053	0.000142074	0.0269	0.0337|0.0319|0.0269|0.0306|0.0533
FMR1	RANBP1	P43487	SA	T1 - T2	0.86465	0.000180032	0.00237053	0.000288249	0.0429	0.0518|0.0476|0.0429|0.0527|0.0536
FMR1	RANBP1	P43487	SA	T1 - T3	-0.0359917	0.000180032	0.00237053	0.981503	0.0429	0.0518|0.0476|0.0429|0.0527|0.0536
FMR1	RANBP1	P43487	SA	T2 - T3	-0.900641	0.000180032	0.00237053	0.000986909	0.0429	0.0518|0.0476|0.0429|0.0527|0.0536
DDX3X	HSPA1A	P0DMV8	SA	T1 - T2	-0.159102	0.000176035	0.00237124	0.145694	0.0436	0.0469|0.0436|0.0534|0.0484|0.0496
DDX3X	HSPA1A	P0DMV8	SA	T1 - T3	-0.351576	0.000176035	0.00237124	0.000124894	0.0436	0.0469|0.0436|0.0534|0.0484|0.0496
DDX3X	HSPA1A	P0DMV8	SA	T2 - T3	-0.192475	0.000176035	0.00237124	0.139079	0.0436	0.0469|0.0436|0.0534|0.0484|0.0496
YTHDF2	TCF20	Q9UGU0	NaCl	T1 - T2	0.35328	0.000406518	0.00237323	0.000258272	0.2419	0.3503|0.2419|0.3764|0.3542|0.3922
YTHDF2	TCF20	Q9UGU0	NaCl	T1 - T3	0.0807326	0.000406518	0.00237323	0.625539	0.2419	0.3503|0.2419|0.3764|0.3542|0.3922
YTHDF2	TCF20	Q9UGU0	NaCl	T2 - T3	-0.272547	0.000406518	0.00237323	0.0210382	0.2419	0.3503|0.2419|0.3764|0.3542|0.3922
EIF4A2	LYPLA2	O95372	NaCl	T1 - T2	0.521287	0.000646725	0.00237512	0.138384	0.0232	0.0565|0.0232|0.034|0.0301|0.0307
EIF4A2	LYPLA2	O95372	NaCl	T1 - T3	-0.786684	0.000646725	0.00237512	0.0153363	0.0232	0.0565|0.0232|0.034|0.0301|0.0307
EIF4A2	LYPLA2	O95372	NaCl	T2 - T3	-1.30797	0.000646725	0.00237512	0.00046209	0.0232	0.0565|0.0232|0.034|0.0301|0.0307
YTHDF2	EZR	P15311	SA	T1 - T2	-0.105034	0.000216936	0.00237559	0.305112	0.0417	0.0451|0.0417|0.0539|0.0569|0.0776
YTHDF2	EZR	P15311	SA	T1 - T3	-0.297168	0.000216936	0.00237559	0.000120535	0.0417	0.0451|0.0417|0.0539|0.0569|0.0776
YTHDF2	EZR	P15311	SA	T2 - T3	-0.192134	0.000216936	0.00237559	0.0527518	0.0417	0.0451|0.0417|0.0539|0.0569|0.0776
CELF1	TCF12	Q99081	NaCl	T1 - T2	0.20574	0.000496641	0.00237963	0.0333139	0.0318	0.034|0.0318|0.0343|0.0378|0.0389
CELF1	TCF12	Q99081	NaCl	T1 - T3	-0.166739	0.000496641	0.00237963	0.105202	0.0318	0.034|0.0318|0.0343|0.0378|0.0389
CELF1	TCF12	Q99081	NaCl	T2 - T3	-0.372478	0.000496641	0.00237963	0.000298318	0.0318	0.034|0.0318|0.0343|0.0378|0.0389
EIF4A2	DMXL2	Q8TDJ6	SA	T1 - T2	-0.198042	0.000378533	0.00237978	0.105045	0.0284	0.0911|0.0284|0.2366|0.0985|0.2003
EIF4A2	DMXL2	Q8TDJ6	SA	T1 - T3	-0.389621	0.000378533	0.00237978	0.000282887	0.0284	0.0911|0.0284|0.2366|0.0985|0.2003
EIF4A2	DMXL2	Q8TDJ6	SA	T2 - T3	-0.191579	0.000378533	0.00237978	0.203177	0.0284	0.0911|0.0284|0.2366|0.0985|0.2003
EIF4A2	CEP57L1	Q8IYX8	NaCl	T1 - T2	1.05875	0.000649226	0.00238248	0.00058654	0.1241	0.2191|0.1241|0.3916
EIF4A2	CEP57L1	Q8IYX8	NaCl	T1 - T3	0.380104	0.000649226	0.00238248	0.189026	0.1241	0.2191|0.1241|0.3916
EIF4A2	CEP57L1	Q8IYX8	NaCl	T2 - T3	-0.678645	0.000649226	0.00238248	0.0334626	0.1241	0.2191|0.1241|0.3916
EIF4A2	ANAPC4	Q9UJX5	NaCl	T1 - T2	0.836762	0.000650174	0.00238414	0.000737911	0.3926	0.394|0.3926|0.4013|0.4088
EIF4A2	ANAPC4	Q9UJX5	NaCl	T1 - T3	-0.0265889	0.000650174	0.00238414	0.95813	0.3926	0.394|0.3926|0.4013|0.4088
EIF4A2	ANAPC4	Q9UJX5	NaCl	T2 - T3	-0.863351	0.000650174	0.00238414	0.00125067	0.3926	0.394|0.3926|0.4013|0.4088
ZC3HAV1	DCTN1	Q14203	NaCl	T1 - T2	0.328652	0.000685833	0.0023849	0.000489324	0.0918	0.2058|0.0918|0.1433|0.382|0.2434
ZC3HAV1	DCTN1	Q14203	NaCl	T1 - T3	0.059292	0.000685833	0.0023849	0.765001	0.0918	0.2058|0.0918|0.1433|0.382|0.2434
ZC3HAV1	DCTN1	Q14203	NaCl	T2 - T3	-0.26936	0.000685833	0.0023849	0.0186107	0.0918	0.2058|0.0918|0.1433|0.382|0.2434
EIF4A2	BRCC3	P46736	SA	T1 - T2	-0.0241807	0.00037996	0.00238561	0.954612	0.0371	0.0554|0.0371|0.0443|0.0427|0.0671
EIF4A2	BRCC3	P46736	SA	T1 - T3	-0.327989	0.00037996	0.00238561	0.000379778	0.0371	0.0554|0.0371|0.0443|0.0427|0.0671
EIF4A2	BRCC3	P46736	SA	T2 - T3	-0.303809	0.00037996	0.00238561	0.00548872	0.0371	0.0554|0.0371|0.0443|0.0427|0.0671
CELF1	TK1	P04183	NaCl	T1 - T2	0.740182	0.000500993	0.00239805	0.00125521	0.0367	0.0498|0.0367|0.0505|0.0502|0.0442
CELF1	TK1	P04183	NaCl	T1 - T3	-0.121831	0.000500993	0.00239805	0.787646	0.0367	0.0498|0.0367|0.0505|0.0502|0.0442
CELF1	TK1	P04183	NaCl	T2 - T3	-0.862013	0.000500993	0.00239805	0.00114864	0.0367	0.0498|0.0367|0.0505|0.0502|0.0442
EIF4A2	ZC3H14	Q6PJT7	SA	T1 - T2	-0.0843399	0.000382617	0.00239914	0.354519	0.0444	0.1528|0.0444|0.1727|0.0737|0.1757
EIF4A2	ZC3H14	Q6PJT7	SA	T1 - T3	-0.246745	0.000382617	0.00239914	0.000217944	0.0444	0.1528|0.0444|0.1727|0.0737|0.1757
EIF4A2	ZC3H14	Q6PJT7	SA	T2 - T3	-0.162405	0.000382617	0.00239914	0.0581146	0.0444	0.1528|0.0444|0.1727|0.0737|0.1757
EIF4A2	KNSTRN	Q9Y448	NaCl	T1 - T2	0.778864	0.000654909	0.00239967	0.000442341	0.0302	0.1212|0.0302|0.1131|0.2237|0.1357
EIF4A2	KNSTRN	Q9Y448	NaCl	T1 - T3	0.17198	0.000654909	0.00239967	0.637071	0.0302	0.1212|0.0302|0.1131|0.2237|0.1357
EIF4A2	KNSTRN	Q9Y448	NaCl	T2 - T3	-0.606884	0.000654909	0.00239967	0.0209251	0.0302	0.1212|0.0302|0.1131|0.2237|0.1357
EIF4A2	SARS1	P49591	NaCl	T1 - T2	0.286681	0.000655748	0.00240091	0.0331581	0.0454	0.0905|0.0454|0.1082|0.3155|0.1774
EIF4A2	SARS1	P49591	NaCl	T1 - T3	-0.227728	0.000655748	0.00240091	0.112748	0.0454	0.0905|0.0454|0.1082|0.3155|0.1774
EIF4A2	SARS1	P49591	NaCl	T2 - T3	-0.514409	0.000655748	0.00240091	0.000408428	0.0454	0.0905|0.0454|0.1082|0.3155|0.1774
YTHDF2	CRLF1	O75462	NaCl	T1 - T2	1.38127	0.000412237	0.00240329	0.000436045	0.0163	0.0366|0.0163|0.0413|0.0373|0.0432
YTHDF2	CRLF1	O75462	NaCl	T1 - T3	0.0168578	0.000412237	0.00240329	0.9921	0.0163	0.0366|0.0163|0.0413|0.0373|0.0432
YTHDF2	CRLF1	O75462	NaCl	T2 - T3	-1.36441	0.000412237	0.00240329	0.000913546	0.0163	0.0366|0.0163|0.0413|0.0373|0.0432
EIF4A2	CFAP97	Q9P2B7	SA	T1 - T2	-0.164485	0.000383844	0.00240368	0.311046	0.0353	0.0869|0.0353|0.0745|0.0968|0.0716
EIF4A2	CFAP97	Q9P2B7	SA	T1 - T3	-0.473078	0.000383844	0.00240368	0.000228209	0.0353	0.0869|0.0353|0.0745|0.0968|0.0716
EIF4A2	CFAP97	Q9P2B7	SA	T2 - T3	-0.308593	0.000383844	0.00240368	0.0511202	0.0353	0.0869|0.0353|0.0745|0.0968|0.0716
G3BP1	DNAAF2	Q9NVR5	SA	T1 - T2	-0.670557	0.000203256	0.00240496	0.000278262	0.0252	0.0307|0.0252|0.0667|0.039|0.06
G3BP1	DNAAF2	Q9NVR5	SA	T1 - T3	-0.500436	0.000203256	0.00240496	0.00772565	0.0252	0.0307|0.0252|0.0667|0.039|0.06
G3BP1	DNAAF2	Q9NVR5	SA	T2 - T3	0.170121	0.000203256	0.00240496	0.585107	0.0252	0.0307|0.0252|0.0667|0.039|0.06
EIF4A2	WIPI2	Q9Y4P8	NaCl	T1 - T2	-0.633769	0.0006579	0.00240695	0.00371717	0.0322	0.0324|0.0372|0.0322|0.0364|0.0351
EIF4A2	WIPI2	Q9Y4P8	NaCl	T1 - T3	-0.614584	0.0006579	0.00240695	0.005043	0.0322	0.0324|0.0372|0.0322|0.0364|0.0351
EIF4A2	WIPI2	Q9Y4P8	NaCl	T2 - T3	0.0191851	0.0006579	0.00240695	0.995753	0.0322	0.0324|0.0372|0.0322|0.0364|0.0351
CELF1	CDC20	Q12834	NaCl	T1 - T2	0.503854	0.000503774	0.00240891	0.00084442	0.0396	0.0743|0.0598|0.0396|0.0768|0.0468
CELF1	CDC20	Q12834	NaCl	T1 - T3	-0.0253821	0.000503774	0.00240891	0.980004	0.0396	0.0743|0.0598|0.0396|0.0768|0.0468
CELF1	CDC20	Q12834	NaCl	T2 - T3	-0.529236	0.000503774	0.00240891	0.0025735	0.0396	0.0743|0.0598|0.0396|0.0768|0.0468
DDX3X	NCK2	O43639	NaCl	T1 - T2	0.379091	0.000597942	0.00241014	0.000885655	0.03	0.049|0.03|0.0582|0.0585|0.0596
DDX3X	NCK2	O43639	NaCl	T1 - T3	-0.0140208	0.000597942	0.00241014	0.991838	0.03	0.049|0.03|0.0582|0.0585|0.0596
DDX3X	NCK2	O43639	NaCl	T2 - T3	-0.393112	0.000597942	0.00241014	0.00678287	0.03	0.049|0.03|0.0582|0.0585|0.0596
DDX3X	SKIV2L	Q15477	SA	T1 - T2	-0.169242	0.000179653	0.00241345	0.0244035	0.0271	0.0662|0.0298|0.0839|0.0271|0.0908
DDX3X	SKIV2L	Q15477	SA	T1 - T3	-0.251539	0.000179653	0.00241345	0.00033946	0.0271	0.0662|0.0298|0.0839|0.0271|0.0908
DDX3X	SKIV2L	Q15477	SA	T2 - T3	-0.0822964	0.000179653	0.00241345	0.533859	0.0271	0.0662|0.0298|0.0839|0.0271|0.0908
YTHDF2	PKN2	Q16513	NaCl	T1 - T2	-0.0519371	0.000414696	0.00241429	0.75804	0.0414	0.0414|0.044|0.0437|0.1061|0.0918
YTHDF2	PKN2	Q16513	NaCl	T1 - T3	-0.288722	0.000414696	0.00241429	0.000290499	0.0414	0.0414|0.044|0.0437|0.1061|0.0918
YTHDF2	PKN2	Q16513	NaCl	T2 - T3	-0.236785	0.000414696	0.00241429	0.0148985	0.0414	0.0414|0.044|0.0437|0.1061|0.0918
EIF4A2	LSM14A	Q8ND56	SA	T1 - T2	0.462531	0.000386597	0.00241775	0.000223147	0.0218	0.0832|0.0218|0.0531|0.0902|0.0589
EIF4A2	LSM14A	Q8ND56	SA	T1 - T3	0.140598	0.000386597	0.00241775	0.436328	0.0218	0.0832|0.0218|0.0531|0.0902|0.0589
EIF4A2	LSM14A	Q8ND56	SA	T2 - T3	-0.321932	0.000386597	0.00241775	0.0410915	0.0218	0.0832|0.0218|0.0531|0.0902|0.0589
EIF4A2	CBLB	Q13191	NaCl	T1 - T2	0.260607	0.000662398	0.00242156	0.0923797	0.0193	0.0593|0.0193|0.1201|0.0608|0.0688
EIF4A2	CBLB	Q13191	NaCl	T1 - T3	-0.320215	0.000662398	0.00242156	0.0302663	0.0193	0.0593|0.0193|0.1201|0.0608|0.0688
EIF4A2	CBLB	Q13191	NaCl	T2 - T3	-0.580822	0.000662398	0.00242156	0.0004224	0.0193	0.0593|0.0193|0.1201|0.0608|0.0688
DDX3X	TNRC6B	Q9UPQ9	NaCl	T1 - T2	-0.148128	0.000602068	0.00242481	0.00148246	0.0121	0.0193|0.0211|0.0185|0.0186|0.0121
DDX3X	TNRC6B	Q9UPQ9	NaCl	T1 - T3	0.0212069	0.000602068	0.00242481	0.900818	0.0121	0.0193|0.0211|0.0185|0.0186|0.0121
DDX3X	TNRC6B	Q9UPQ9	NaCl	T2 - T3	0.169335	0.000602068	0.00242481	0.00421468	0.0121	0.0193|0.0211|0.0185|0.0186|0.0121
ZC3HAV1	ISYNA1	Q9NPH2	NaCl	T1 - T2	0.407141	0.000698095	0.00242586	0.0237607	0.0338	0.0428|0.0338|0.062|0.1137|0.0503
ZC3HAV1	ISYNA1	Q9NPH2	NaCl	T1 - T3	-0.284	0.000698095	0.00242586	0.154538	0.0338	0.0428|0.0338|0.062|0.1137|0.0503
ZC3HAV1	ISYNA1	Q9NPH2	NaCl	T2 - T3	-0.691141	0.000698095	0.00242586	0.000466606	0.0338	0.0428|0.0338|0.062|0.1137|0.0503
YTHDF2	FER	P16591	NaCl	T1 - T2	-1.31117	0.000417433	0.00242605	0.00034149	0.3101	0.3101
YTHDF2	FER	P16591	NaCl	T1 - T3	-0.375617	0.000417433	0.00242605	0.068475	0.3101	0.3101
YTHDF2	FER	P16591	NaCl	T2 - T3	0.935556	0.000417433	0.00242605	0.00322567	0.3101	0.3101
YTHDF2	TARS1	P26639	NaCl	T1 - T2	0.383697	0.000417868	0.00242605	0.000306198	0.0504	0.1409|0.0639|0.0504|0.272|0.1214
YTHDF2	TARS1	P26639	NaCl	T1 - T3	0.0636267	0.000417868	0.00242605	0.784939	0.0504	0.1409|0.0639|0.0504|0.272|0.1214
YTHDF2	TARS1	P26639	NaCl	T2 - T3	-0.320071	0.000417868	0.00242605	0.0124144	0.0504	0.1409|0.0639|0.0504|0.272|0.1214
G3BP1	PPIA	P62937	NaCl	T1 - T2	-0.36171	0.00060902	0.00243025	0.0088871	0.0444	0.0509|0.0444|0.0518|0.0589|0.0539
G3BP1	PPIA	P62937	NaCl	T1 - T3	-0.415934	0.00060902	0.00243025	0.00217845	0.0444	0.0509|0.0444|0.0518|0.0589|0.0539
G3BP1	PPIA	P62937	NaCl	T2 - T3	-0.0542239	0.00060902	0.00243025	0.9186	0.0444	0.0509|0.0444|0.0518|0.0589|0.0539
CELF1	SMAP2	Q8WU79	NaCl	T1 - T2	-0.534906	0.000508893	0.00243092	0.00031156	0.0119	0.0127|0.0158|0.0143|0.0119|0.0129
CELF1	SMAP2	Q8WU79	NaCl	T1 - T3	-0.217578	0.000508893	0.00243092	0.237379	0.0119	0.0127|0.0158|0.0143|0.0119|0.0129
CELF1	SMAP2	Q8WU79	NaCl	T2 - T3	0.317328	0.000508893	0.00243092	0.103096	0.0119	0.0127|0.0158|0.0143|0.0119|0.0129
EIF4A2	CACYBP	Q9HB71	SA	T1 - T2	0.0346441	0.000389686	0.00243388	0.929439	0.0246	0.0691|0.0246|0.0503|0.0495|0.0773
EIF4A2	CACYBP	Q9HB71	SA	T1 - T3	-0.351931	0.000389686	0.00243388	0.000879681	0.0246	0.0691|0.0246|0.0503|0.0495|0.0773
EIF4A2	CACYBP	Q9HB71	SA	T2 - T3	-0.386575	0.000389686	0.00243388	0.00165215	0.0246	0.0691|0.0246|0.0503|0.0495|0.0773
ZC3HAV1	SNX17	Q15036	NaCl	T1 - T2	0.431319	0.000702479	0.00243939	0.000420548	0.0051	0.0358|0.0051|0.0724|0.0077|0.1173
ZC3HAV1	SNX17	Q15036	NaCl	T1 - T3	0.14274	0.000702479	0.00243939	0.392929	0.0051	0.0358|0.0051|0.0724|0.0077|0.1173
ZC3HAV1	SNX17	Q15036	NaCl	T2 - T3	-0.288579	0.000702479	0.00243939	0.0614103	0.0051	0.0358|0.0051|0.0724|0.0077|0.1173
ZC3HAV1	SH3GLB1	Q9Y371	NaCl	T1 - T2	0.283948	0.000703409	0.00244093	0.204965	0.0209	0.0233|0.0209|0.0767|0.0594|0.1313
ZC3HAV1	SH3GLB1	Q9Y371	NaCl	T1 - T3	-0.468397	0.000703409	0.00244093	0.0160414	0.0209	0.0233|0.0209|0.0767|0.0594|0.1313
ZC3HAV1	SH3GLB1	Q9Y371	NaCl	T2 - T3	-0.752345	0.000703409	0.00244093	0.000519866	0.0209	0.0233|0.0209|0.0767|0.0594|0.1313
YTHDF2	AZGP1	P25311	SA	T1 - T2	-0.0972842	0.000223962	0.00244167	0.887079	0.0544	0.1149|0.3223|0.0727|0.2514|0.0544
YTHDF2	AZGP1	P25311	SA	T1 - T3	0.802529	0.000223962	0.00244167	0.00059975	0.0544	0.1149|0.3223|0.0727|0.2514|0.0544
YTHDF2	AZGP1	P25311	SA	T2 - T3	0.899813	0.000223962	0.00244167	0.000885925	0.0544	0.1149|0.3223|0.0727|0.2514|0.0544
YTHDF2	POLR3A	O14802	SA	T1 - T2	-0.203422	0.000224128	0.00244167	0.00566216	0.046	0.046|0.0532|0.0557|0.1656|0.2266
YTHDF2	POLR3A	O14802	SA	T1 - T3	-0.237277	0.000224128	0.00244167	0.000950904	0.046	0.046|0.0532|0.0557|0.1656|0.2266
YTHDF2	POLR3A	O14802	SA	T2 - T3	-0.0338551	0.000224128	0.00244167	0.894563	0.046	0.046|0.0532|0.0557|0.1656|0.2266
G3BP1	TANGO6	Q9C0B7	NaCl	T1 - T2	0.399597	0.000613414	0.00244584	0.000459282	0.0245	0.1718|0.0245|0.2376|0.2804|0.3347
G3BP1	TANGO6	Q9C0B7	NaCl	T1 - T3	0.0642519	0.000613414	0.00244584	0.805625	0.0245	0.1718|0.0245|0.2376|0.2804|0.3347
G3BP1	TANGO6	Q9C0B7	NaCl	T2 - T3	-0.335345	0.000613414	0.00244584	0.0147542	0.0245	0.1718|0.0245|0.2376|0.2804|0.3347
DAZL	RBFOX2	O43251	NaCl	T1 - T2	0.77078	0.00019738	0.00244695	0.000132027	0.0002	0.0026|2e-04|0.0036|0.0019|0.0033
DAZL	RBFOX2	O43251	NaCl	T1 - T3	0.360995	0.00019738	0.00244695	0.114048	0.0002	0.0026|2e-04|0.0036|0.0019|0.0033
DAZL	RBFOX2	O43251	NaCl	T2 - T3	-0.409784	0.00019738	0.00244695	0.122387	0.0002	0.0026|2e-04|0.0036|0.0019|0.0033
DAZL	RANBP2	P49792	SA	T1 - T2	-0.214093	8.72734e-05	0.00244699	8.86184e-05	0.0386	0.0507|0.0386|0.0549|0.0648|0.0615
DAZL	RANBP2	P49792	SA	T1 - T3	-0.125888	8.72734e-05	0.00244699	0.0368707	0.0386	0.0507|0.0386|0.0549|0.0648|0.0615
DAZL	RANBP2	P49792	SA	T2 - T3	0.0882051	8.72734e-05	0.00244699	0.293347	0.0386	0.0507|0.0386|0.0549|0.0648|0.0615
DDX3X	AIMP1	Q12904	NaCl	T1 - T2	0.527544	0.000608084	0.00244706	0.000400083	0.0466	0.2221|0.0466|0.4649|0.2722|0.4654
DDX3X	AIMP1	Q12904	NaCl	T1 - T3	0.131379	0.000608084	0.00244706	0.659783	0.0466	0.2221|0.0466|0.4649|0.2722|0.4654
DDX3X	AIMP1	Q12904	NaCl	T2 - T3	-0.396165	0.000608084	0.00244706	0.0476778	0.0466	0.2221|0.0466|0.4649|0.2722|0.4654
ZC3HAV1	TBC1D23	Q9NUY8	NaCl	T1 - T2	0.194441	0.00070576	0.00244739	0.289943	0.0288	0.036|0.033|0.0288|0.1129|0.0947
ZC3HAV1	TBC1D23	Q9NUY8	NaCl	T1 - T3	-0.375775	0.00070576	0.00244739	0.0116751	0.0288	0.036|0.033|0.0288|0.1129|0.0947
ZC3HAV1	TBC1D23	Q9NUY8	NaCl	T2 - T3	-0.570217	0.00070576	0.00244739	0.000593735	0.0288	0.036|0.033|0.0288|0.1129|0.0947
G3BP1	PRPSAP2	O60256	NaCl	T1 - T2	0.536062	0.000614474	0.00244811	0.00395032	0.0516	0.1396|0.0516|0.1764|0.0837|0.2597
G3BP1	PRPSAP2	O60256	NaCl	T1 - T3	-0.192007	0.000614474	0.00244811	0.434335	0.0516	0.1396|0.0516|0.1764|0.0837|0.2597
G3BP1	PRPSAP2	O60256	NaCl	T2 - T3	-0.72807	0.000614474	0.00244811	0.000728783	0.0516	0.1396|0.0516|0.1764|0.0837|0.2597
G3BP1	POLR3A	O14802	SA	T1 - T2	-0.0927431	0.000207697	0.00245171	0.213374	0.0403	0.0501|0.0403|0.0963|0.1263|0.1004
G3BP1	POLR3A	O14802	SA	T1 - T3	-0.229451	0.000207697	0.00245171	0.000114978	0.0403	0.0501|0.0403|0.0963|0.1263|0.1004
G3BP1	POLR3A	O14802	SA	T2 - T3	-0.136708	0.000207697	0.00245171	0.0543292	0.0403	0.0501|0.0403|0.0963|0.1263|0.1004
EIF4A2	FAM193B	Q96PV7	SA	T1 - T2	-0.16865	0.000393119	0.00245212	0.424562	0.0233	0.0662|0.0233|0.368|0.1023|0.1345
EIF4A2	FAM193B	Q96PV7	SA	T1 - T3	-0.566783	0.000393119	0.00245212	0.000235998	0.0233	0.0662|0.0233|0.368|0.1023|0.1345
EIF4A2	FAM193B	Q96PV7	SA	T2 - T3	-0.398133	0.000393119	0.00245212	0.0332689	0.0233	0.0662|0.0233|0.368|0.1023|0.1345
G3BP1	PAIP1	Q9H074	NaCl	T1 - T2	-0.222604	0.000616686	0.00245497	0.172842	0.0216	0.0285|0.0319|0.0304|0.0369|0.0216
G3BP1	PAIP1	Q9H074	NaCl	T1 - T3	-0.492906	0.000616686	0.00245497	0.000412728	0.0216	0.0285|0.0319|0.0304|0.0369|0.0216
G3BP1	PAIP1	Q9H074	NaCl	T2 - T3	-0.270302	0.000616686	0.00245497	0.144386	0.0216	0.0285|0.0319|0.0304|0.0369|0.0216
CELF1	NOP16	Q9Y3C1	NaCl	T1 - T2	0.400275	0.000514478	0.00245511	0.000554598	0.2855	0.2855
CELF1	NOP16	Q9Y3C1	NaCl	T1 - T3	6.23959e-16	0.000514478	0.00245511	1	0.2855	0.2855
CELF1	NOP16	Q9Y3C1	NaCl	T2 - T3	-0.400275	0.000514478	0.00245511	0.00109245	0.2855	0.2855
FMR1	NAV1	Q8NEY1	NaCl	T1 - T2	0.049554	0.000307932	0.00245598	0.879905	0.0537	0.2599|0.0797|0.2349|0.0537|0.2702
FMR1	NAV1	Q8NEY1	NaCl	T1 - T3	0.412128	0.000307932	0.00245598	0.000258895	0.0537	0.2599|0.0797|0.2349|0.0537|0.2702
FMR1	NAV1	Q8NEY1	NaCl	T2 - T3	0.362574	0.000307932	0.00245598	0.00726184	0.0537	0.2599|0.0797|0.2349|0.0537|0.2702
FMR1	HSPBP1	Q9NZL4	SA	T1 - T2	0.531437	0.00018719	0.00245655	0.000761191	0.1193	0.1193
FMR1	HSPBP1	Q9NZL4	SA	T1 - T3	-0.142377	0.00018719	0.00245655	0.471486	0.1193	0.1193
FMR1	HSPBP1	Q9NZL4	SA	T2 - T3	-0.673813	0.00018719	0.00245655	0.000286795	0.1193	0.1193
EIF4A2	SPICE1	Q8N0Z3	NaCl	T1 - T2	-0.0633186	0.000672481	0.00245655	0.668004	0.0384	0.0384|0.0386|0.0515|0.0421|0.0441
EIF4A2	SPICE1	Q8N0Z3	NaCl	T1 - T3	-0.286405	0.000672481	0.00245655	0.000438989	0.0384	0.0384|0.0386|0.0515|0.0421|0.0441
EIF4A2	SPICE1	Q8N0Z3	NaCl	T2 - T3	-0.223086	0.000672481	0.00245655	0.0261316	0.0384	0.0384|0.0386|0.0515|0.0421|0.0441
DAZL	CHAMP1	Q96JM3	NaCl	T1 - T2	-0.729295	0.000198989	0.00245997	0.00330969	0.0897	0.3536|0.0897|0.1824|0.3855|0.4051
DAZL	CHAMP1	Q96JM3	NaCl	T1 - T3	0.305805	0.000198989	0.00245997	0.352191	0.0897	0.3536|0.0897|0.1824|0.3855|0.4051
DAZL	CHAMP1	Q96JM3	NaCl	T2 - T3	1.0351	0.000198989	0.00245997	0.000213918	0.0897	0.3536|0.0897|0.1824|0.3855|0.4051
EIF4A2	SH2B2	O14492	NaCl	T1 - T2	0.606463	0.00067403	0.00246034	0.00400563	0.0272	0.1302|0.0272|0.4129|0.2299|0.1643
EIF4A2	SH2B2	O14492	NaCl	T1 - T3	-0.238231	0.00067403	0.00246034	0.332146	0.0272	0.1302|0.0272|0.4129|0.2299|0.1643
EIF4A2	SH2B2	O14492	NaCl	T2 - T3	-0.844694	0.00067403	0.00246034	0.000716398	0.0272	0.1302|0.0272|0.4129|0.2299|0.1643
YTHDF2	NCK2	O43639	NaCl	T1 - T2	0.386095	0.000425016	0.00246077	0.00177522	0.0603	0.062|0.0603|0.09|0.2556|0.1755
YTHDF2	NCK2	O43639	NaCl	T1 - T3	-0.0947379	0.000425016	0.00246077	0.636699	0.0603	0.062|0.0603|0.09|0.2556|0.1755
YTHDF2	NCK2	O43639	NaCl	T2 - T3	-0.480833	0.000425016	0.00246077	0.000754292	0.0603	0.062|0.0603|0.09|0.2556|0.1755
YTHDF2	NUP160	Q12769	NaCl	T1 - T2	0.495427	0.000425	0.00246077	0.000468121	0.1752	0.246|0.3147|0.1752|0.4537
YTHDF2	NUP160	Q12769	NaCl	T1 - T3	0.307527	0.000425	0.00246077	0.0398893	0.1752	0.246|0.3147|0.1752|0.4537
YTHDF2	NUP160	Q12769	NaCl	T2 - T3	-0.1879	0.000425	0.00246077	0.389049	0.1752	0.246|0.3147|0.1752|0.4537
YTHDF2	ATP1A1	P05023	NaCl	T1 - T2	0.250632	0.000425852	0.00246223	0.00935524	0.0492	0.0894|0.0492|0.0506|0.1475|0.1125
YTHDF2	ATP1A1	P05023	NaCl	T1 - T3	-0.134566	0.000425852	0.00246223	0.246556	0.0492	0.0894|0.0492|0.0506|0.1475|0.1125
YTHDF2	ATP1A1	P05023	NaCl	T2 - T3	-0.385198	0.000425852	0.00246223	0.0003448	0.0492	0.0894|0.0492|0.0506|0.1475|0.1125
ZC3HAV1	STON1	Q9Y6Q2	NaCl	T1 - T2	0.332501	0.00071209	0.00246763	0.0535451	0.0292	0.0335|0.0292|0.0409|0.116|0.0578
ZC3HAV1	STON1	Q9Y6Q2	NaCl	T1 - T3	-0.317328	0.00071209	0.00246763	0.0687447	0.0292	0.0335|0.0292|0.0409|0.116|0.0578
ZC3HAV1	STON1	Q9Y6Q2	NaCl	T2 - T3	-0.649829	0.00071209	0.00246763	0.00043106	0.0292	0.0335|0.0292|0.0409|0.116|0.0578
G3BP1	TIPRL	O75663	SA	T1 - T2	-0.277797	0.000209869	0.00247152	0.00543564	0.0251	0.0408|0.0251|0.0562|0.0367|0.0619
G3BP1	TIPRL	O75663	SA	T1 - T3	-0.342462	0.000209869	0.00247152	0.000427173	0.0251	0.0408|0.0251|0.0562|0.0367|0.0619
G3BP1	TIPRL	O75663	SA	T2 - T3	-0.0646648	0.000209869	0.00247152	0.77218	0.0251	0.0408|0.0251|0.0562|0.0367|0.0619
ZC3HAV1	PPP1CA	P62136	SA	T1 - T2	0.516395	0.000163423	0.00247461	0.0173682	0.0247	0.0589|0.0751|0.0305|0.2155|0.0247
ZC3HAV1	PPP1CA	P62136	SA	T1 - T3	0.810704	0.000163423	0.00247461	0.000192241	0.0247	0.0589|0.0751|0.0305|0.2155|0.0247
ZC3HAV1	PPP1CA	P62136	SA	T2 - T3	0.294309	0.000163423	0.00247461	0.335308	0.0247	0.0589|0.0751|0.0305|0.2155|0.0247
ZC3HAV1	TRIP10	Q15642	NaCl	T1 - T2	0.349064	0.000714694	0.00247493	0.0327671	0.0409	0.0618|0.0409|0.1259|0.0532|0.0943
ZC3HAV1	TRIP10	Q15642	NaCl	T1 - T3	-0.288381	0.000714694	0.00247493	0.0913269	0.0409	0.0618|0.0409|0.1259|0.0532|0.0943
ZC3HAV1	TRIP10	Q15642	NaCl	T2 - T3	-0.637445	0.000714694	0.00247493	0.000454907	0.0409	0.0618|0.0409|0.1259|0.0532|0.0943
EIF4A2	ENO1	P06733	SA	T1 - T2	0.29773	0.000397377	0.00247545	0.0278693	0.087	0.1338|0.1518|0.087|0.2512|0.1634
EIF4A2	ENO1	P06733	SA	T1 - T3	-0.240599	0.000397377	0.00247545	0.0934279	0.087	0.1338|0.1518|0.087|0.2512|0.1634
EIF4A2	ENO1	P06733	SA	T2 - T3	-0.53833	0.000397377	0.00247545	0.000240001	0.087	0.1338|0.1518|0.087|0.2512|0.1634
EIF4A2	BMP2K	Q9NSY1	SA	T1 - T2	-0.299067	0.000397916	0.00247558	0.0315748	0.0316	0.1494|0.0316|0.1673|0.1257|0.1381
EIF4A2	BMP2K	Q9NSY1	SA	T1 - T3	-0.454724	0.000397916	0.00247558	0.000519859	0.0316	0.1494|0.0316|0.1673|0.1257|0.1381
EIF4A2	BMP2K	Q9NSY1	SA	T2 - T3	-0.155657	0.000397916	0.00247558	0.482278	0.0316	0.1494|0.0316|0.1673|0.1257|0.1381
YTHDF2	GGA2	Q9UJY4	NaCl	T1 - T2	0.361592	0.000428832	0.00247606	0.0187872	0.0297	0.0459|0.0297|0.0401|0.0726|0.0409
YTHDF2	GGA2	Q9UJY4	NaCl	T1 - T3	-0.250528	0.000428832	0.00247606	0.142153	0.0297	0.0459|0.0297|0.0401|0.0726|0.0409
YTHDF2	GGA2	Q9UJY4	NaCl	T2 - T3	-0.612121	0.000428832	0.00247606	0.00028145	0.0297	0.0459|0.0297|0.0401|0.0726|0.0409
DAZL	SCML2	Q9UQR0	NaCl	T1 - T2	-1.3816	0.000200874	0.00247632	0.000227131	0.1571	0.4596|0.1571|0.326|0.4527|0.4783
DAZL	SCML2	Q9UQR0	NaCl	T1 - T3	-0.0600119	0.000200874	0.00247632	0.981166	0.1571	0.4596|0.1571|0.326|0.4527|0.4783
DAZL	SCML2	Q9UQR0	NaCl	T2 - T3	1.32159	0.000200874	0.00247632	0.00234611	0.1571	0.4596|0.1571|0.326|0.4527|0.4783
FMR1	VPS16	Q9H269	SA	T1 - T2	-0.5686	0.000189341	0.00247654	0.000314176	0.3042	0.4037|0.3042|0.4112
FMR1	VPS16	Q9H269	SA	T1 - T3	-0.504508	0.000189341	0.00247654	0.000556586	0.3042	0.4037|0.3042|0.4112
FMR1	VPS16	Q9H269	SA	T2 - T3	0.064092	0.000189341	0.00247654	0.59298	0.3042	0.4037|0.3042|0.4112
EIF4A2	YTHDF2	Q9Y5A9	NaCl	T1 - T2	-0.258743	0.000679776	0.00247942	0.0166964	0.03	0.0474|0.0514|0.03|0.0518|0.0324
EIF4A2	YTHDF2	Q9Y5A9	NaCl	T1 - T3	0.153054	0.000679776	0.00247942	0.232197	0.03	0.0474|0.0514|0.03|0.0518|0.0324
EIF4A2	YTHDF2	Q9Y5A9	NaCl	T2 - T3	0.411797	0.000679776	0.00247942	0.000505288	0.03	0.0474|0.0514|0.03|0.0518|0.0324
EIF4A2	COLEC12	Q5KU26	NaCl	T1 - T2	-0.606181	0.000680827	0.00248137	0.000777658	0.0986	0.0986|0.1589|0.2711|0.4507
EIF4A2	COLEC12	Q5KU26	NaCl	T1 - T3	-0.385102	0.000680827	0.00248137	0.041314	0.0986	0.0986|0.1589|0.2711|0.4507
EIF4A2	COLEC12	Q5KU26	NaCl	T2 - T3	0.221079	0.000680827	0.00248137	0.433761	0.0986	0.0986|0.1589|0.2711|0.4507
YTHDF2	IPO5	O00410	SA	T1 - T2	0.621553	0.000229396	0.00248175	0.000159642	0.1191	0.2614|0.3275|0.1191|0.374|0.2558
YTHDF2	IPO5	O00410	SA	T1 - T3	0.300265	0.000229396	0.00248175	0.105227	0.1191	0.2614|0.3275|0.1191|0.374|0.2558
YTHDF2	IPO5	O00410	SA	T2 - T3	-0.321288	0.000229396	0.00248175	0.14329	0.1191	0.2614|0.3275|0.1191|0.374|0.2558
YTHDF2	MBD3	O95983	SA	T1 - T2	0.429078	0.000229574	0.00248175	0.293263	0.1883	0.423|0.1883|0.3643|0.4561|0.4874
YTHDF2	MBD3	O95983	SA	T1 - T3	1.31615	0.000229574	0.00248175	0.000139708	0.1883	0.423|0.1883|0.3643|0.4561|0.4874
YTHDF2	MBD3	O95983	SA	T2 - T3	0.887071	0.000229574	0.00248175	0.0267126	0.1883	0.423|0.1883|0.3643|0.4561|0.4874
YTHDF2	RBM27	Q9P2N5	SA	T1 - T2	-0.105062	0.000228864	0.00248175	0.693689	0.0577	0.3753|0.0577|0.3128|0.3309|0.4254
YTHDF2	RBM27	Q9P2N5	SA	T1 - T3	0.469496	0.000228864	0.00248175	0.0011234	0.0577	0.3753|0.0577|0.3128|0.3309|0.4254
YTHDF2	RBM27	Q9P2N5	SA	T2 - T3	0.574558	0.000228864	0.00248175	0.000518136	0.0577	0.3753|0.0577|0.3128|0.3309|0.4254
G3BP1	CCDC137	Q6PK04	NaCl	T1 - T2	-1.73227	0.000624411	0.00248228	0.000585686	0.2952	0.2952|0.4207
G3BP1	CCDC137	Q6PK04	NaCl	T1 - T3	-0.174141	0.000624411	0.00248228	0.64726	0.2952	0.2952|0.4207
G3BP1	CCDC137	Q6PK04	NaCl	T2 - T3	1.55813	0.000624411	0.00248228	0.00188206	0.2952	0.2952|0.4207
G3BP1	TFAP2A	P05549	NaCl	T1 - T2	0.856564	0.000624538	0.00248228	0.000382419	0.0066	0.2584|0.0066|0.3745|0.0141|0.1856
G3BP1	TFAP2A	P05549	NaCl	T1 - T3	0.305457	0.000624538	0.00248228	0.313913	0.0066	0.2584|0.0066|0.3745|0.0141|0.1856
G3BP1	TFAP2A	P05549	NaCl	T2 - T3	-0.551107	0.000624538	0.00248228	0.0651061	0.0066	0.2584|0.0066|0.3745|0.0141|0.1856
EIF4A2	RIOK1	Q9BRS2	SA	T1 - T2	-0.330003	0.000399854	0.0024844	0.0113044	0.0304	0.0672|0.0304|0.1245|0.1086|0.153
EIF4A2	RIOK1	Q9BRS2	SA	T1 - T3	-0.410998	0.000399854	0.0024844	0.00110674	0.0304	0.0672|0.0304|0.1245|0.1086|0.153
EIF4A2	RIOK1	Q9BRS2	SA	T2 - T3	-0.0809944	0.000399854	0.0024844	0.809666	0.0304	0.0672|0.0304|0.1245|0.1086|0.153
CELF1	KDM5C	P41229	NaCl	T1 - T2	0.350195	0.000521489	0.00248605	0.000532356	0.0845	0.1784|0.0845|0.1085|0.387|0.263
CELF1	KDM5C	P41229	NaCl	T1 - T3	0.209967	0.000521489	0.00248605	0.0589805	0.0845	0.1784|0.0845|0.1085|0.387|0.263
CELF1	KDM5C	P41229	NaCl	T2 - T3	-0.140228	0.000521489	0.00248605	0.381202	0.0845	0.1784|0.0845|0.1085|0.387|0.263
ZC3HAV1	GTPBP4	Q9BZE4	SA	T1 - T2	-0.268226	0.00016488	0.00248913	0.00115864	0.0312	0.0312|0.1516|0.0636|0.047|0.0552
ZC3HAV1	GTPBP4	Q9BZE4	SA	T1 - T3	-0.250145	0.00016488	0.00248913	0.00268757	0.0312	0.0312|0.1516|0.0636|0.047|0.0552
ZC3HAV1	GTPBP4	Q9BZE4	SA	T2 - T3	0.0180808	0.00016488	0.00248913	0.975908	0.0312	0.0312|0.1516|0.0636|0.047|0.0552
DDX3X	NKRF	O15226	NaCl	T1 - T2	0.19731	0.000619249	0.00248998	0.0586625	0.0554	0.1198|0.0554|0.1436|0.0607|0.157
DDX3X	NKRF	O15226	NaCl	T1 - T3	0.368211	0.000619249	0.00248998	0.000682895	0.0554	0.1198|0.0554|0.1436|0.0607|0.157
DDX3X	NKRF	O15226	NaCl	T2 - T3	0.1709	0.000619249	0.00248998	0.252346	0.0554	0.1198|0.0554|0.1436|0.0607|0.157
FMR1	DENND6A	Q8IWF6	NaCl	T1 - T2	0.0096157	0.000313677	0.00249674	0.994668	0.0418	0.0704|0.0499|0.0592|0.0418|0.1646
FMR1	DENND6A	Q8IWF6	NaCl	T1 - T3	0.380987	0.000313677	0.00249674	0.000389802	0.0418	0.0704|0.0499|0.0592|0.0418|0.1646
FMR1	DENND6A	Q8IWF6	NaCl	T2 - T3	0.371371	0.000313677	0.00249674	0.00337304	0.0418	0.0704|0.0499|0.0592|0.0418|0.1646
G3BP1	PRKAG2	Q9UGJ0	NaCl	T1 - T2	0.640646	0.000629858	0.00250144	0.000430034	0.0277	0.0924|0.0277|0.2562|0.2105|0.2577
G3BP1	PRKAG2	Q9UGJ0	NaCl	T1 - T3	0.134825	0.000629858	0.00250144	0.668138	0.0277	0.0924|0.0277|0.2562|0.2105|0.2577
G3BP1	PRKAG2	Q9UGJ0	NaCl	T2 - T3	-0.505821	0.000629858	0.00250144	0.0195127	0.0277	0.0924|0.0277|0.2562|0.2105|0.2577
CELF1	MAP7	Q14244	NaCl	T1 - T2	0.560863	0.00052576	0.00250387	0.000761204	0.026	0.3209|0.026|0.3132|0.3491|0.355
CELF1	MAP7	Q14244	NaCl	T1 - T3	-0.00831452	0.00052576	0.00250387	0.9983	0.026	0.3209|0.026|0.3132|0.3491|0.355
CELF1	MAP7	Q14244	NaCl	T2 - T3	-0.569178	0.00052576	0.00250387	0.00357831	0.026	0.3209|0.026|0.3132|0.3491|0.355
DDX3X	POLR2B	P30876	SA	T1 - T2	-0.000823515	0.000186979	0.00250511	0.99989	0.0272	0.0491|0.0272|0.0516|0.0701|0.0616
DDX3X	POLR2B	P30876	SA	T1 - T3	-0.234077	0.000186979	0.00250511	0.000206948	0.0272	0.0491|0.0272|0.0516|0.0701|0.0616
DDX3X	POLR2B	P30876	SA	T2 - T3	-0.233253	0.000186979	0.00250511	0.00255254	0.0272	0.0491|0.0272|0.0516|0.0701|0.0616
EIF4A2	IQGAP1	P46940	NaCl	T1 - T2	0.341031	0.000688071	0.00250587	0.00423139	0.0614	0.2433|0.0614|0.3648|0.3033|0.4117
EIF4A2	IQGAP1	P46940	NaCl	T1 - T3	-0.106491	0.000688071	0.00250587	0.566593	0.0614	0.2433|0.0614|0.3648|0.3033|0.4117
EIF4A2	IQGAP1	P46940	NaCl	T2 - T3	-0.447522	0.000688071	0.00250587	0.000977862	0.0614	0.2433|0.0614|0.3648|0.3033|0.4117
YTHDF2	GPR89A	B7ZAQ6	NaCl	T1 - T2	-0.802383	0.000434732	0.0025067	0.000392917	0.1878	0.4338|0.1878
YTHDF2	GPR89A	B7ZAQ6	NaCl	T1 - T3	-0.107078	0.000434732	0.0025067	0.434795	0.1878	0.4338|0.1878
YTHDF2	GPR89A	B7ZAQ6	NaCl	T2 - T3	0.695304	0.000434732	0.0025067	0.00151952	0.1878	0.4338|0.1878
FMR1	ZNF281	Q9Y2X9	NaCl	T1 - T2	0.365128	0.000315712	0.00250787	0.0068788	0.0541	0.1546|0.0541|0.2087|0.0546|0.2624
FMR1	ZNF281	Q9Y2X9	NaCl	T1 - T3	0.424565	0.000315712	0.00250787	0.00128039	0.0541	0.1546|0.0541|0.2087|0.0546|0.2624
FMR1	ZNF281	Q9Y2X9	NaCl	T2 - T3	0.0594377	0.000315712	0.00250787	0.902696	0.0541	0.1546|0.0541|0.2087|0.0546|0.2624
EIF4A2	MAP7	Q14244	SA	T1 - T2	-0.188568	0.000405691	0.00251739	0.0537943	0.0136	0.05|0.0136|0.0572|0.0965|0.0857
EIF4A2	MAP7	Q14244	SA	T1 - T3	-0.313699	0.000405691	0.00251739	0.000419416	0.0136	0.05|0.0136|0.0572|0.0965|0.0857
EIF4A2	MAP7	Q14244	SA	T2 - T3	-0.12513	0.000405691	0.00251739	0.374704	0.0136	0.05|0.0136|0.0572|0.0965|0.0857
CELF1	EIF2S2	P20042	NaCl	T1 - T2	0.61172	0.000530373	0.00252329	0.000494872	0.0528	0.1515|0.0528|0.135|0.1731|0.1719
CELF1	EIF2S2	P20042	NaCl	T1 - T3	0.0552447	0.000530373	0.00252329	0.932629	0.0528	0.1515|0.0528|0.135|0.1731|0.1719
CELF1	EIF2S2	P20042	NaCl	T2 - T3	-0.556476	0.000530373	0.00252329	0.0073042	0.0528	0.1515|0.0528|0.135|0.1731|0.1719
EIF4A2	DNAJC9	Q8WXX5	NaCl	T1 - T2	0.915869	0.00069463	0.00252784	0.00044642	0.0635	0.2595|0.0635|0.3243|0.2252|0.3716
EIF4A2	DNAJC9	Q8WXX5	NaCl	T1 - T3	0.237326	0.00069463	0.00252784	0.539312	0.0635	0.2595|0.0635|0.3243|0.2252|0.3716
EIF4A2	DNAJC9	Q8WXX5	NaCl	T2 - T3	-0.678543	0.00069463	0.00252784	0.029572	0.0635	0.2595|0.0635|0.3243|0.2252|0.3716
EIF4A2	CHD1	O14646	NaCl	T1 - T2	-1.21442	0.000697861	0.00253768	0.00113829	0.2302	0.4823|0.2302|0.4794
EIF4A2	CHD1	O14646	NaCl	T1 - T3	0.06568	0.000697861	0.00253768	0.977262	0.2302	0.4823|0.2302|0.4794
EIF4A2	CHD1	O14646	NaCl	T2 - T3	1.2801	0.000697861	0.00253768	0.00311156	0.2302	0.4823|0.2302|0.4794
ZC3HAV1	PLS1	Q14651	NaCl	T1 - T2	0.566033	0.000733924	0.00253976	0.000766742	0.0216	0.0606|0.0216|0.1287|0.0861|0.0683
ZC3HAV1	PLS1	Q14651	NaCl	T1 - T3	0.0313911	0.000733924	0.00253976	0.974001	0.0216	0.0606|0.0216|0.1287|0.0861|0.0683
ZC3HAV1	PLS1	Q14651	NaCl	T2 - T3	-0.534642	0.000733924	0.00253976	0.00637035	0.0216	0.0606|0.0216|0.1287|0.0861|0.0683
EIF4A2	SPTY2D1	Q68D10	NaCl	T1 - T2	-2.59823	0.000699898	0.00254316	0.000713998	0.4189	0.4189
EIF4A2	SPTY2D1	Q68D10	NaCl	T1 - T3	-0.0943601	0.000699898	0.00254316	0.945071	0.4189	0.4189
EIF4A2	SPTY2D1	Q68D10	NaCl	T2 - T3	2.50387	0.000699898	0.00254316	0.0016613	0.4189	0.4189
CELF1	CEP192	Q8TEP8	SA	T1 - T2	0.16991	0.000105088	0.00255136	0.0242738	0.0233	0.0926|0.0233|0.3418|0.235|0.3398
CELF1	CEP192	Q8TEP8	SA	T1 - T3	0.266698	0.000105088	0.00255136	0.000135383	0.0233	0.0926|0.0233|0.3418|0.235|0.3398
CELF1	CEP192	Q8TEP8	SA	T2 - T3	0.0967877	0.000105088	0.00255136	0.398326	0.0233	0.0926|0.0233|0.3418|0.235|0.3398
CELF1	IGF2BP2	Q9Y6M1	SA	T1 - T2	-0.285609	0.000104991	0.00255136	0.00010806	0.0001	1e-04|9e-04|3e-04|5e-04|2e-04
CELF1	IGF2BP2	Q9Y6M1	SA	T1 - T3	-0.169377	0.000104991	0.00255136	0.0349717	0.0001	1e-04|9e-04|3e-04|5e-04|2e-04
CELF1	IGF2BP2	Q9Y6M1	SA	T2 - T3	0.116232	0.000104991	0.00255136	0.299638	0.0001	1e-04|9e-04|3e-04|5e-04|2e-04
EIF4A2	STBD1	O95210	NaCl	T1 - T2	0.65557	0.000702836	0.0025519	0.00576951	0.069	0.2695|0.069|0.2718|0.152|0.272
EIF4A2	STBD1	O95210	NaCl	T1 - T3	-0.309247	0.000702836	0.0025519	0.240319	0.069	0.2695|0.069|0.2718|0.152|0.272
EIF4A2	STBD1	O95210	NaCl	T2 - T3	-0.964816	0.000702836	0.0025519	0.000647183	0.069	0.2695|0.069|0.2718|0.152|0.272
ZC3HAV1	WDR45	Q9Y484	NaCl	T1 - T2	0.834929	0.000739094	0.00255588	0.000472632	0.0216	0.0668|0.0216|0.1028|0.0944|0.1032
ZC3HAV1	WDR45	Q9Y484	NaCl	T1 - T3	0.231228	0.000739094	0.00255588	0.488449	0.0216	0.0668|0.0216|0.1028|0.0944|0.1032
ZC3HAV1	WDR45	Q9Y484	NaCl	T2 - T3	-0.603701	0.000739094	0.00255588	0.0336515	0.0216	0.0668|0.0216|0.1028|0.0944|0.1032
EIF4A2	CENPJ	Q9HC77	SA	T1 - T2	-0.238448	0.000412592	0.00255689	0.0240213	0.0276	0.0521|0.0276|0.2602|0.0772|0.1682
EIF4A2	CENPJ	Q9HC77	SA	T1 - T3	-0.339137	0.000412592	0.00255689	0.000676073	0.0276	0.0521|0.0276|0.2602|0.0772|0.1682
EIF4A2	CENPJ	Q9HC77	SA	T2 - T3	-0.100689	0.000412592	0.00255689	0.59773	0.0276	0.0521|0.0276|0.2602|0.0772|0.1682
G3BP1	CHMP4B	Q9H444	SA	T1 - T2	-0.224772	0.000218461	0.00256666	0.105794	0.0344	0.0423|0.0344|0.0437|0.0388|0.0443
G3BP1	CHMP4B	Q9H444	SA	T1 - T3	-0.466174	0.000218461	0.00256666	0.000126596	0.0344	0.0423|0.0344|0.0437|0.0388|0.0443
G3BP1	CHMP4B	Q9H444	SA	T2 - T3	-0.241403	0.000218461	0.00256666	0.103669	0.0344	0.0423|0.0344|0.0437|0.0388|0.0443
FMR1	CAPRIN1	Q14444	SA	T1 - T2	-0.431687	0.000197089	0.00256934	0.000111021	0.0014	0.0035|0.0014|0.0107|0.009|0.0312
FMR1	CAPRIN1	Q14444	SA	T1 - T3	-0.16431	0.000197089	0.00256934	0.249374	0.0014	0.0035|0.0014|0.0107|0.009|0.0312
FMR1	CAPRIN1	Q14444	SA	T2 - T3	0.267377	0.000197089	0.00256934	0.0651153	0.0014	0.0035|0.0014|0.0107|0.009|0.0312
EIF4A2	IFIT5	Q13325	SA	T1 - T2	-0.245414	0.000415833	0.00257364	0.0444304	0.0134	0.0608|0.0134|0.0619|0.083|0.0489
EIF4A2	IFIT5	Q13325	SA	T1 - T3	-0.391653	0.000415833	0.00257364	0.000478399	0.0134	0.0608|0.0134|0.0619|0.083|0.0489
EIF4A2	IFIT5	Q13325	SA	T2 - T3	-0.146239	0.000415833	0.00257364	0.42924	0.0134	0.0608|0.0134|0.0619|0.083|0.0489
G3BP1	PTAR1	Q7Z6K3	NaCl	T1 - T2	0.536254	0.00064895	0.00257521	0.00062482	0.0303	0.0896|0.0303|0.1338|0.0894|0.0988
G3BP1	PTAR1	Q7Z6K3	NaCl	T1 - T3	0.0429652	0.00064895	0.00257521	0.9459	0.0303	0.0896|0.0303|0.1338|0.0894|0.0988
G3BP1	PTAR1	Q7Z6K3	NaCl	T2 - T3	-0.493289	0.00064895	0.00257521	0.00718	0.0303	0.0896|0.0303|0.1338|0.0894|0.0988
FMR1	TLN1	Q9Y490	SA	T1 - T2	0.0213232	0.000198227	0.00257564	0.88168	0.0442	0.08|0.0442|0.1516|0.0542|0.2632
FMR1	TLN1	Q9Y490	SA	T1 - T3	0.180556	0.000198227	0.00257564	0.00016781	0.0442	0.08|0.0442|0.1516|0.0542|0.2632
FMR1	TLN1	Q9Y490	SA	T2 - T3	0.159233	0.000198227	0.00257564	0.00583819	0.0442	0.08|0.0442|0.1516|0.0542|0.2632
EIF4A2	COPB2	P35606	NaCl	T1 - T2	0.306542	0.000710176	0.0025766	0.00194607	0.0334	0.0838|0.0334|0.0878|0.1771|0.1633
EIF4A2	COPB2	P35606	NaCl	T1 - T3	-0.0459851	0.000710176	0.0025766	0.861628	0.0334	0.0838|0.0334|0.0878|0.1771|0.1633
EIF4A2	COPB2	P35606	NaCl	T2 - T3	-0.352527	0.000710176	0.0025766	0.00204153	0.0334	0.0838|0.0334|0.0878|0.1771|0.1633
EIF4A2	MOB3B	Q86TA1	NaCl	T1 - T2	1.24469	0.000713195	0.0025856	0.00527224	0.194	0.3402|0.194|0.4009|0.2997|0.4103
EIF4A2	MOB3B	Q86TA1	NaCl	T1 - T3	-1.07634	0.000713195	0.0025856	0.00984384	0.194	0.3402|0.194|0.4009|0.2997|0.4103
EIF4A2	MOB3B	Q86TA1	NaCl	T2 - T3	-2.32104	0.000713195	0.0025856	0.00058518	0.194	0.3402|0.194|0.4009|0.2997|0.4103
ZC3HAV1	JUP	P14923	SA	T1 - T2	-0.329456	0.000171899	0.00258729	0.00439143	0.0355	0.0596|0.0355|0.1145|0.1228|0.0865
ZC3HAV1	JUP	P14923	SA	T1 - T3	0.161895	0.000171899	0.00258729	0.255963	0.0355	0.0596|0.0355|0.1145|0.1228|0.0865
ZC3HAV1	JUP	P14923	SA	T2 - T3	0.491351	0.000171899	0.00258729	0.000152648	0.0355	0.0596|0.0355|0.1145|0.1228|0.0865
DDX3X	OCRL	Q01968	SA	T1 - T2	-0.0527477	0.000194157	0.00259432	0.673874	0.0249	0.0314|0.0249|0.034|0.0347|0.0361
DDX3X	OCRL	Q01968	SA	T1 - T3	-0.258817	0.000194157	0.00259432	0.000113281	0.0249	0.0314|0.0249|0.034|0.0347|0.0361
DDX3X	OCRL	Q01968	SA	T2 - T3	-0.20607	0.000194157	0.00259432	0.0160838	0.0249	0.0314|0.0249|0.034|0.0347|0.0361
G3BP1	IQCC	Q4KMZ1	NaCl	T1 - T2	0.580034	0.000654571	0.00259546	0.000483392	0.0184	0.0773|0.0184|0.4386|0.0743|0.1701
G3BP1	IQCC	Q4KMZ1	NaCl	T1 - T3	0.281721	0.000654571	0.00259546	0.113938	0.0184	0.0773|0.0184|0.4386|0.0743|0.1701
G3BP1	IQCC	Q4KMZ1	NaCl	T2 - T3	-0.298313	0.000654571	0.00259546	0.157701	0.0184	0.0773|0.0184|0.4386|0.0743|0.1701
ZC3HAV1	C7orf50	Q9BRJ6	NaCl	T1 - T2	-0.28368	0.000751567	0.00259722	0.159432	0.0085	0.0178|0.0085|0.4069
ZC3HAV1	C7orf50	Q9BRJ6	NaCl	T1 - T3	0.43566	0.000751567	0.00259722	0.0172053	0.0085	0.0178|0.0085|0.4069
ZC3HAV1	C7orf50	Q9BRJ6	NaCl	T2 - T3	0.71934	0.000751567	0.00259722	0.000539691	0.0085	0.0178|0.0085|0.4069
EIF4A2	TDRP	Q86YL5	NaCl	T1 - T2	0.179575	0.000717229	0.00259826	0.441793	0.0328	0.0331|0.0328|0.0337|0.0376|0.0367
EIF4A2	TDRP	Q86YL5	NaCl	T1 - T3	-0.463329	0.000717229	0.00259826	0.00616989	0.0328	0.0331|0.0328|0.0337|0.0376|0.0367
EIF4A2	TDRP	Q86YL5	NaCl	T2 - T3	-0.642905	0.000717229	0.00259826	0.000804665	0.0328	0.0331|0.0328|0.0337|0.0376|0.0367
G3BP1	ADD1	P35611	NaCl	T1 - T2	0.57484	0.000657033	0.00260316	0.0004259	0.0308	0.0615|0.0308|0.1151|0.0459|0.1287
G3BP1	ADD1	P35611	NaCl	T1 - T3	0.129468	0.000657033	0.00260316	0.655752	0.0308	0.0615|0.0308|0.1151|0.0459|0.1287
G3BP1	ADD1	P35611	NaCl	T2 - T3	-0.445371	0.000657033	0.00260316	0.0265404	0.0308	0.0615|0.0308|0.1151|0.0459|0.1287
ZC3HAV1	RMDN3	Q96TC7	NaCl	T1 - T2	0.54424	0.00075654	0.0026126	0.00105109	0.2006	0.2006|0.3517
ZC3HAV1	RMDN3	Q96TC7	NaCl	T1 - T3	-0.077097	0.00075654	0.0026126	0.524805	0.2006	0.2006|0.3517
ZC3HAV1	RMDN3	Q96TC7	NaCl	T2 - T3	-0.621337	0.00075654	0.0026126	0.00110838	0.2006	0.2006|0.3517
DDX3X	DHX38	Q92620	NaCl	T1 - T2	0.371645	0.000650369	0.002613	0.00038386	0.055	0.2577|0.055|0.3891|0.1442|0.3756
DDX3X	DHX38	Q92620	NaCl	T1 - T3	0.155765	0.000650369	0.002613	0.333787	0.055	0.2577|0.055|0.3891|0.1442|0.3756
DDX3X	DHX38	Q92620	NaCl	T2 - T3	-0.21588	0.000650369	0.002613	0.171601	0.055	0.2577|0.055|0.3891|0.1442|0.3756
ZC3HAV1	WDCP	Q9H6R7	NaCl	T1 - T2	1.01243	0.000758754	0.00261844	0.000503982	0.2547	0.2637|0.2547|0.4348|0.2729
ZC3HAV1	WDCP	Q9H6R7	NaCl	T1 - T3	0.40097	0.000758754	0.00261844	0.213056	0.2547	0.2637|0.2547|0.4348|0.2729
ZC3HAV1	WDCP	Q9H6R7	NaCl	T2 - T3	-0.611457	0.000758754	0.00261844	0.0757584	0.2547	0.2637|0.2547|0.4348|0.2729
DDX3X	AP3S1	Q92572	SA	T1 - T2	-0.229281	0.000196505	0.00261866	0.0695629	0.0265	0.0355|0.0265|0.0386|0.0337|0.0395
DDX3X	AP3S1	Q92572	SA	T1 - T3	-0.431656	0.000196505	0.00261866	0.000183802	0.0265	0.0355|0.0265|0.0386|0.0337|0.0395
DDX3X	AP3S1	Q92572	SA	T2 - T3	-0.202374	0.000196505	0.00261866	0.227168	0.0265	0.0355|0.0265|0.0386|0.0337|0.0395
CNOT2	MFAP1	P55081	NaCl	T1 - T2	-3.96913	0.000230855	0.00262123	0.000282623	0.3712	0.3712
CNOT2	MFAP1	P55081	NaCl	T1 - T3	0.290628	0.000230855	0.00262123	0.725742	0.3712	0.3712
CNOT2	MFAP1	P55081	NaCl	T2 - T3	4.25976	0.000230855	0.00262123	0.00040168	0.3712	0.3712
G3BP1	ERC1	Q8IUD2	NaCl	T1 - T2	0.270385	0.000662375	0.00262225	0.000566402	0.0488	0.1718|0.0488|0.2504|0.1806|0.2436
G3BP1	ERC1	Q8IUD2	NaCl	T1 - T3	0.0312966	0.000662375	0.00262225	0.898661	0.0488	0.1718|0.0488|0.2504|0.1806|0.2436
G3BP1	ERC1	Q8IUD2	NaCl	T2 - T3	-0.239088	0.000662375	0.00262225	0.0111627	0.0488	0.1718|0.0488|0.2504|0.1806|0.2436
DDX3X	WDR24	Q96S15	SA	T1 - T2	-0.448427	0.00019732	0.00262252	0.00967583	0.01	0.0203|0.01|0.0724|0.0215|0.0776
DDX3X	WDR24	Q96S15	SA	T1 - T3	-0.568967	0.00019732	0.00262252	0.000692719	0.01	0.0203|0.01|0.0724|0.0215|0.0776
DDX3X	WDR24	Q96S15	SA	T2 - T3	-0.12054	0.00019732	0.00262252	0.782189	0.01	0.0203|0.01|0.0724|0.0215|0.0776
G3BP1	SCD5	Q86SK9	NaCl	T1 - T2	-1.8073	0.000663068	0.00262292	0.00122043	0.3538	0.3538
G3BP1	SCD5	Q86SK9	NaCl	T1 - T3	0.493209	0.000663068	0.00262292	0.172322	0.3538	0.3538
G3BP1	SCD5	Q86SK9	NaCl	T2 - T3	2.3005	0.000663068	0.00262292	0.000772991	0.3538	0.3538
EIF4A2	ZC3H7B	Q9UGR2	NaCl	T1 - T2	0.209666	0.000725829	0.00262743	0.201855	0.1635	0.2541|0.1635|0.2332|0.2758|0.2627
EIF4A2	ZC3H7B	Q9UGR2	NaCl	T1 - T3	-0.346714	0.000725829	0.00262743	0.0156218	0.1635	0.2541|0.1635|0.2332|0.2758|0.2627
EIF4A2	ZC3H7B	Q9UGR2	NaCl	T2 - T3	-0.55638	0.000725829	0.00262743	0.000540134	0.1635	0.2541|0.1635|0.2332|0.2758|0.2627
ZC3HAV1	PLCB3	Q01970	NaCl	T1 - T2	0.454506	0.000762886	0.00263088	0.00179501	0.0508	0.1483|0.0508|0.4181|0.2715|0.3648
ZC3HAV1	PLCB3	Q01970	NaCl	T1 - T3	-0.0632893	0.000762886	0.00263088	0.866805	0.0508	0.1483|0.0508|0.4181|0.2715|0.3648
ZC3HAV1	PLCB3	Q01970	NaCl	T2 - T3	-0.517795	0.000762886	0.00263088	0.00207714	0.0508	0.1483|0.0508|0.4181|0.2715|0.3648
EIF4A2	PLK1	P53350	SA	T1 - T2	-0.129209	0.000426229	0.00263288	0.171048	0.0281	0.0319|0.0281|0.0354|0.0626|0.0375
EIF4A2	PLK1	P53350	SA	T1 - T3	-0.287017	0.000426229	0.00263288	0.000276703	0.0281	0.0319|0.0281|0.0354|0.0626|0.0375
EIF4A2	PLK1	P53350	SA	T2 - T3	-0.157807	0.000426229	0.00263288	0.139267	0.0281	0.0319|0.0281|0.0354|0.0626|0.0375
EIF4A2	SOWAHC	Q53LP3	SA	T1 - T2	-0.147779	0.000426507	0.00263288	0.376214	0.0238	0.033|0.0238|0.0334|0.0404|0.0363
EIF4A2	SOWAHC	Q53LP3	SA	T1 - T3	-0.44938	0.000426507	0.00263288	0.000247975	0.0238	0.033|0.0238|0.0334|0.0404|0.0363
EIF4A2	SOWAHC	Q53LP3	SA	T2 - T3	-0.301601	0.000426507	0.00263288	0.050747	0.0238	0.033|0.0238|0.0334|0.0404|0.0363
ZC3HAV1	IARS1	P41252	SA	T1 - T2	0.323463	0.000175479	0.00263324	0.000871293	0.0215	0.0239|0.0215|0.026|0.0568|0.0908
ZC3HAV1	IARS1	P41252	SA	T1 - T3	-0.0691628	0.000175479	0.00263324	0.709405	0.0215	0.0239|0.0215|0.026|0.0568|0.0908
ZC3HAV1	IARS1	P41252	SA	T2 - T3	-0.392626	0.000175479	0.00263324	0.000436075	0.0215	0.0239|0.0215|0.026|0.0568|0.0908
G3BP1	UBP1	Q9NZI7	NaCl	T1 - T2	0.528075	0.00066678	0.00263552	0.00617642	0.0137	0.0638|0.0137|0.1576|0.0471|0.2476
G3BP1	UBP1	Q9NZI7	NaCl	T1 - T3	-0.226424	0.00066678	0.00263552	0.349905	0.0137	0.0638|0.0137|0.1576|0.0471|0.2476
G3BP1	UBP1	Q9NZI7	NaCl	T2 - T3	-0.754499	0.00066678	0.00263552	0.000669171	0.0137	0.0638|0.0137|0.1576|0.0471|0.2476
CELF1	ABR	Q12979	NaCl	T1 - T2	0.297679	0.000555048	0.00263715	0.000478637	0.0347	0.0527|0.0347|0.0518|0.054|0.0524
CELF1	ABR	Q12979	NaCl	T1 - T3	0.0336333	0.000555048	0.00263715	0.902436	0.0347	0.0527|0.0347|0.0518|0.054|0.0524
CELF1	ABR	Q12979	NaCl	T2 - T3	-0.264045	0.000555048	0.00263715	0.0100638	0.0347	0.0527|0.0347|0.0518|0.054|0.0524
CELF1	CDK11B	P21127	NaCl	T1 - T2	0.33259	0.000555426	0.00263715	0.000697516	0.0411	0.0498|0.0411|0.0524|0.0656|0.0608
CELF1	CDK11B	P21127	NaCl	T1 - T3	0.00569372	0.000555426	0.00263715	0.997732	0.0411	0.0498|0.0411|0.0524|0.0656|0.0608
CELF1	CDK11B	P21127	NaCl	T2 - T3	-0.326896	0.000555426	0.00263715	0.0047448	0.0411	0.0498|0.0411|0.0524|0.0656|0.0608
EIF4A2	LATS1	O95835	SA	T1 - T2	-0.222381	0.000427857	0.00263781	0.0146226	0.0282	0.0499|0.0282|0.036|0.0509|0.0376
EIF4A2	LATS1	O95835	SA	T1 - T3	-0.287752	0.000427857	0.00263781	0.00100063	0.0282	0.0499|0.0282|0.036|0.0509|0.0376
EIF4A2	LATS1	O95835	SA	T2 - T3	-0.065371	0.000427857	0.00263781	0.752555	0.0282	0.0499|0.0282|0.036|0.0509|0.0376
YTHDF2	TLE3	Q04726	NaCl	T1 - T2	0.539386	0.000458135	0.00263803	0.000408061	0.1163	0.237|0.1679|0.1165|0.2414|0.1163
YTHDF2	TLE3	Q04726	NaCl	T1 - T3	0.0563084	0.000458135	0.00263803	0.899372	0.1163	0.237|0.1679|0.1165|0.2414|0.1163
YTHDF2	TLE3	Q04726	NaCl	T2 - T3	-0.483078	0.000458135	0.00263803	0.00624896	0.1163	0.237|0.1679|0.1165|0.2414|0.1163
YTHDF2	HS1BP3	Q53T59	NaCl	T1 - T2	1.05914	0.000459324	0.00264127	0.00034199	0.1626	0.2274|0.1879|0.1626|0.4692|0.3224
YTHDF2	HS1BP3	Q53T59	NaCl	T1 - T3	0.202683	0.000459324	0.00264127	0.634247	0.1626	0.2274|0.1879|0.1626|0.4692|0.3224
YTHDF2	HS1BP3	Q53T59	NaCl	T2 - T3	-0.85646	0.000459324	0.00264127	0.0086265	0.1626	0.2274|0.1879|0.1626|0.4692|0.3224
G3BP1	RANGAP1	P46060	SA	T1 - T2	-0.0892146	0.000225442	0.00264248	0.290992	0.0228	0.0356|0.0228|0.0388|0.0407|0.041
G3BP1	RANGAP1	P46060	SA	T1 - T3	-0.245655	0.000225442	0.00264248	0.000130358	0.0228	0.0356|0.0228|0.0388|0.0407|0.041
G3BP1	RANGAP1	P46060	SA	T2 - T3	-0.156441	0.000225442	0.00264248	0.0376854	0.0228	0.0356|0.0228|0.0388|0.0407|0.041
EIF4A2	MTMR6	Q9Y217	NaCl	T1 - T2	0.310987	0.000732132	0.00264626	0.0105478	0.0253	0.0568|0.0253|0.0544|0.0867|0.0447
EIF4A2	MTMR6	Q9Y217	NaCl	T1 - T3	-0.150953	0.000732132	0.00264626	0.329209	0.0253	0.0568|0.0253|0.0544|0.0867|0.0447
EIF4A2	MTMR6	Q9Y217	NaCl	T2 - T3	-0.461939	0.000732132	0.00264626	0.000654639	0.0253	0.0568|0.0253|0.0544|0.0867|0.0447
EIF4A2	TLE1	Q04724	NaCl	T1 - T2	-1.44129	0.000731853	0.00264626	0.000646042	0.3487	0.3487
EIF4A2	TLE1	Q04724	NaCl	T1 - T3	-0.229879	0.000731853	0.00264626	0.389508	0.3487	0.3487
EIF4A2	TLE1	Q04724	NaCl	T2 - T3	1.21141	0.000731853	0.00264626	0.00281645	0.3487	0.3487
DDX3X	RPS6KA5	O75582	NaCl	T1 - T2	-1.23417	0.000659528	0.00264767	0.000572153	0.2712	0.4982|0.2712|0.4987
DDX3X	RPS6KA5	O75582	NaCl	T1 - T3	-0.149676	0.000659528	0.00264767	0.907763	0.2712	0.4982|0.2712|0.4987
DDX3X	RPS6KA5	O75582	NaCl	T2 - T3	1.08449	0.000659528	0.00264767	0.0192362	0.2712	0.4982|0.2712|0.4987
DAZL	LARP4	Q71RC2	SA	T1 - T2	-0.374306	9.56557e-05	0.00264828	0.000751707	0.0016	0.0016|0.0047|0.0031|0.0037|0.0027
DAZL	LARP4	Q71RC2	SA	T1 - T3	-0.346753	9.56557e-05	0.00264828	0.00200906	0.0016	0.0016|0.0047|0.0031|0.0037|0.0027
DAZL	LARP4	Q71RC2	SA	T2 - T3	0.0275528	9.56557e-05	0.00264828	0.969819	0.0016	0.0016|0.0047|0.0031|0.0037|0.0027
DAZL	TTLL12	Q14166	SA	T1 - T2	1.10759	9.55902e-05	0.00264828	5.4745e-05	0.0604	0.3142|0.2408|0.0604|0.4259|0.1412
DAZL	TTLL12	Q14166	SA	T1 - T3	0.365772	9.55902e-05	0.00264828	0.267277	0.0604	0.3142|0.2408|0.0604|0.4259|0.1412
DAZL	TTLL12	Q14166	SA	T2 - T3	-0.741821	9.55902e-05	0.00264828	0.021833	0.0604	0.3142|0.2408|0.0604|0.4259|0.1412
DDX3X	EIF2S2	P20042	SA	T1 - T2	0.277797	0.000200199	0.0026537	0.00687157	0.0354	0.0414|0.0354|0.0371|0.063|0.0488
DDX3X	EIF2S2	P20042	SA	T1 - T3	-0.172671	0.000200199	0.0026537	0.138021	0.0354	0.0414|0.0354|0.0371|0.063|0.0488
DDX3X	EIF2S2	P20042	SA	T2 - T3	-0.450468	0.000200199	0.0026537	0.000142973	0.0354	0.0414|0.0354|0.0371|0.063|0.0488
CNOT2	RPL22	P35268	NaCl	T1 - T2	0.969757	0.000234869	0.0026556	0.0010055	0.1431	0.1645|0.1431|0.1541|0.1435|0.1685
CNOT2	RPL22	P35268	NaCl	T1 - T3	0.982511	0.000234869	0.0026556	0.000903361	0.1431	0.1645|0.1431|0.1541|0.1435|0.1685
CNOT2	RPL22	P35268	NaCl	T2 - T3	0.0127543	0.000234869	0.0026556	0.998293	0.1431	0.1645|0.1431|0.1541|0.1435|0.1685
DDX3X	NYNRIN	Q9P2P1	NaCl	T1 - T2	-0.205929	0.000662218	0.00265633	0.000457209	0.0164	0.1027|0.2783|0.0651|0.2202|0.0164
DDX3X	NYNRIN	Q9P2P1	NaCl	T1 - T3	-0.0435917	0.000662218	0.00265633	0.759057	0.0164	0.1027|0.2783|0.0651|0.2202|0.0164
DDX3X	NYNRIN	Q9P2P1	NaCl	T2 - T3	0.162337	0.000662218	0.00265633	0.0429433	0.0164	0.1027|0.2783|0.0651|0.2202|0.0164
CELF1	MAD1L1	Q9Y6D9	NaCl	T1 - T2	-0.726898	0.000560456	0.00265836	0.000592531	0.209	0.209
CELF1	MAD1L1	Q9Y6D9	NaCl	T1 - T3	-0.0090149	0.000560456	0.00265836	0.992825	0.209	0.209
CELF1	MAD1L1	Q9Y6D9	NaCl	T2 - T3	0.717883	0.000560456	0.00265836	0.00123562	0.209	0.209
G3BP1	TUT4	Q5TAX3	SA	T1 - T2	0.111763	0.000227476	0.00266008	0.0744396	0.013	0.0211|0.013|0.0179|0.0195|0.0143
G3BP1	TUT4	Q5TAX3	SA	T1 - T3	0.209556	0.000227476	0.00266008	0.000140555	0.013	0.0211|0.013|0.0179|0.0195|0.0143
G3BP1	TUT4	Q5TAX3	SA	T2 - T3	0.0977927	0.000227476	0.00266008	0.174106	0.013	0.0211|0.013|0.0179|0.0195|0.0143
YTHDF2	TAB3	Q8N5C8	SA	T1 - T2	-0.506122	0.000247142	0.00266483	0.00688432	0.0293	0.0455|0.0293|0.1009|0.1769|0.2424
YTHDF2	TAB3	Q8N5C8	SA	T1 - T3	-0.628756	0.000247142	0.00266483	0.00067155	0.0293	0.0455|0.0293|0.1009|0.1769|0.2424
YTHDF2	TAB3	Q8N5C8	SA	T2 - T3	-0.122634	0.000247142	0.00266483	0.783979	0.0293	0.0455|0.0293|0.1009|0.1769|0.2424
ZC3HAV1	HCFC1	P51610	NaCl	T1 - T2	0.368225	0.000773589	0.00266595	0.000551325	0.0491	0.0972|0.0491|0.1322|0.0918|0.1374
ZC3HAV1	HCFC1	P51610	NaCl	T1 - T3	0.179479	0.000773589	0.00266595	0.158053	0.0491	0.0972|0.0491|0.1322|0.0918|0.1374
ZC3HAV1	HCFC1	P51610	NaCl	T2 - T3	-0.188746	0.000773589	0.00266595	0.215816	0.0491	0.0972|0.0491|0.1322|0.0918|0.1374
CNOT2	SNRNP200	O75643	NaCl	T1 - T2	0.490435	0.000236949	0.00266791	0.0123334	0.3542	0.3542|0.3711|0.4177|0.4842|0.4869
CNOT2	SNRNP200	O75643	NaCl	T1 - T3	0.649269	0.000236949	0.00266791	0.000543247	0.3542	0.3542|0.3711|0.4177|0.4842|0.4869
CNOT2	SNRNP200	O75643	NaCl	T2 - T3	0.158835	0.000236949	0.00266791	0.699246	0.3542	0.3542|0.3711|0.4177|0.4842|0.4869
G3BP1	PALM	O75781	NaCl	T1 - T2	-1.86192	0.000676183	0.00266871	0.000798558	0.2221	0.2221
G3BP1	PALM	O75781	NaCl	T1 - T3	0.102279	0.000676183	0.00266871	0.885485	0.2221	0.2221
G3BP1	PALM	O75781	NaCl	T2 - T3	1.9642	0.000676183	0.00266871	0.00121937	0.2221	0.2221
G3BP1	SMNDC1	O75940	NaCl	T1 - T2	1.54202	0.000676244	0.00266871	0.000504797	0.0351	0.1544|0.0351|0.1499|0.0503|0.1497
G3BP1	SMNDC1	O75940	NaCl	T1 - T3	0.271451	0.000676244	0.00266871	0.739306	0.0351	0.1544|0.0351|0.1499|0.0503|0.1497
G3BP1	SMNDC1	O75940	NaCl	T2 - T3	-1.27056	0.000676244	0.00266871	0.0132424	0.0351	0.1544|0.0351|0.1499|0.0503|0.1497
G3BP1	PRKDC	P78527	SA	T1 - T2	-0.0477064	0.000228915	0.00267067	0.473123	0.0585	0.0691|0.0585|0.093|0.1748|0.1153
G3BP1	PRKDC	P78527	SA	T1 - T3	-0.166191	0.000228915	0.00267067	0.000155031	0.0585	0.0691|0.0585|0.093|0.1748|0.1153
G3BP1	PRKDC	P78527	SA	T2 - T3	-0.118485	0.000228915	0.00267067	0.0187209	0.0585	0.0691|0.0585|0.093|0.1748|0.1153
CNOT2	HOOK1	Q9UJC3	SA	T1 - T2	0.287224	0.000226453	0.00267274	0.0969136	0.1902	0.1969|0.1902|0.2451|0.3585|0.3521
CNOT2	HOOK1	Q9UJC3	SA	T1 - T3	0.572634	0.000226453	0.00267274	0.000164267	0.1902	0.1969|0.1902|0.2451|0.3585|0.3521
CNOT2	HOOK1	Q9UJC3	SA	T2 - T3	0.28541	0.000226453	0.00267274	0.175668	0.1902	0.1969|0.1902|0.2451|0.3585|0.3521
FMR1	OTUD1	Q5VV17	NaCl	T1 - T2	0.721258	0.000337578	0.00267384	0.0121722	0.0064	0.012|0.0064|0.0696|0.0346|0.0697
FMR1	OTUD1	Q5VV17	NaCl	T1 - T3	-0.531166	0.000337578	0.00267384	0.0753528	0.0064	0.012|0.0064|0.0696|0.0346|0.0697
FMR1	OTUD1	Q5VV17	NaCl	T2 - T3	-1.25242	0.000337578	0.00267384	0.000228441	0.0064	0.012|0.0064|0.0696|0.0346|0.0697
FMR1	PDZRN3	Q9UPQ7	NaCl	T1 - T2	0.392964	0.000337962	0.00267384	0.00173475	0.0597	0.3187|0.0597|0.3915
FMR1	PDZRN3	Q9UPQ7	NaCl	T1 - T3	-0.099381	0.000337962	0.00267384	0.64042	0.0597	0.3187|0.0597|0.3915
FMR1	PDZRN3	Q9UPQ7	NaCl	T2 - T3	-0.492345	0.000337962	0.00267384	0.000629053	0.0597	0.3187|0.0597|0.3915
ZC3HAV1	SMAP1	Q8IYB5	NaCl	T1 - T2	0.369269	0.000776627	0.00267457	0.00962638	0.0191	0.0232|0.0191|0.0248|0.0257|0.0276
ZC3HAV1	SMAP1	Q8IYB5	NaCl	T1 - T3	-0.179863	0.000776627	0.00267457	0.304625	0.0191	0.0232|0.0191|0.0248|0.0257|0.0276
ZC3HAV1	SMAP1	Q8IYB5	NaCl	T2 - T3	-0.549131	0.000776627	0.00267457	0.000693061	0.0191	0.0232|0.0191|0.0248|0.0257|0.0276
EIF4A2	DST	Q03001	SA	T1 - T2	-0.151394	0.000434535	0.00267553	0.020657	0.0312	0.0882|0.0312|0.235|0.0853|0.2449
EIF4A2	DST	Q03001	SA	T1 - T3	-0.206175	0.000434535	0.00267553	0.000846316	0.0312	0.0882|0.0312|0.235|0.0853|0.2449
EIF4A2	DST	Q03001	SA	T2 - T3	-0.0547805	0.000434535	0.00267553	0.677835	0.0312	0.0882|0.0312|0.235|0.0853|0.2449
CELF1	CHTOP	Q9Y3Y2	NaCl	T1 - T2	0.816595	0.000566077	0.00268115	0.000980525	0.0404	0.0584|0.0404|0.3091|0.2267|0.2289
CELF1	CHTOP	Q9Y3Y2	NaCl	T1 - T3	0.622444	0.000566077	0.00268115	0.00985138	0.0404	0.0584|0.0404|0.3091|0.2267|0.2289
CELF1	CHTOP	Q9Y3Y2	NaCl	T2 - T3	-0.194151	0.000566077	0.00268115	0.650672	0.0404	0.0584|0.0404|0.3091|0.2267|0.2289
CELF1	EIF3E	P60228	NaCl	T1 - T2	0.404118	0.000566399	0.00268115	0.00512438	0.0507	0.1193|0.0507|0.057|0.1144|0.0907
CELF1	EIF3E	P60228	NaCl	T1 - T3	-0.152305	0.000566399	0.00268115	0.45292	0.0507	0.1193|0.0507|0.057|0.1144|0.0907
CELF1	EIF3E	P60228	NaCl	T2 - T3	-0.556423	0.000566399	0.00268115	0.000663165	0.0507	0.1193|0.0507|0.057|0.1144|0.0907
DDX3X	ABCF1	Q8NE71	SA	T1 - T2	-0.178243	0.000202907	0.00268247	0.0471435	0.0307	0.0432|0.0307|0.0514|0.0392|0.0494
DDX3X	ABCF1	Q8NE71	SA	T1 - T3	-0.297864	0.000202907	0.00268247	0.000258073	0.0307	0.0432|0.0307|0.0514|0.0392|0.0494
DDX3X	ABCF1	Q8NE71	SA	T2 - T3	-0.119622	0.000202907	0.00268247	0.376572	0.0307	0.0432|0.0307|0.0514|0.0392|0.0494
DDX3X	NACA	E9PAV3	NaCl	T1 - T2	0.492946	0.000669652	0.00268399	0.001278	0.0355	0.0402|0.0355|0.0434|0.0393|0.0425
DDX3X	NACA	E9PAV3	NaCl	T1 - T3	-0.0513419	0.000669652	0.00268399	0.940006	0.0355	0.0402|0.0355|0.0434|0.0393|0.0425
DDX3X	NACA	E9PAV3	NaCl	T2 - T3	-0.544288	0.000669652	0.00268399	0.00489193	0.0355	0.0402|0.0355|0.0434|0.0393|0.0425
ZC3HAV1	SESTD1	Q86VW0	SA	T1 - T2	-0.406453	0.000180188	0.00268775	0.00275161	0.0163	0.0231|0.0163|0.034|0.0305|0.0355
ZC3HAV1	SESTD1	Q86VW0	SA	T1 - T3	-0.440211	0.000180188	0.00268775	0.00108549	0.0163	0.0231|0.0163|0.034|0.0305|0.0355
ZC3HAV1	SESTD1	Q86VW0	SA	T2 - T3	-0.0337581	0.000180188	0.00268775	0.967315	0.0163	0.0231|0.0163|0.034|0.0305|0.0355
ZC3HAV1	UHRF1BP1	Q6BDS2	SA	T1 - T2	-0.239407	0.00017979	0.00268775	0.00547957	0.0196	0.0219|0.0196|0.0274|0.0257|0.0311
ZC3HAV1	UHRF1BP1	Q6BDS2	SA	T1 - T3	-0.284488	0.00017979	0.00268775	0.000714602	0.0196	0.0219|0.0196|0.0274|0.0257|0.0311
ZC3HAV1	UHRF1BP1	Q6BDS2	SA	T2 - T3	-0.0450812	0.00017979	0.00268775	0.865779	0.0196	0.0219|0.0196|0.0274|0.0257|0.0311
CELF1	SIRT1	Q96EB6	NaCl	T1 - T2	0.723404	0.000568391	0.00268787	0.000432364	0.0999	0.0999|0.1593|0.2133|0.147|0.2486
CELF1	SIRT1	Q96EB6	NaCl	T1 - T3	0.368807	0.000568391	0.00268787	0.110231	0.0999	0.0999|0.1593|0.2133|0.147|0.2486
CELF1	SIRT1	Q96EB6	NaCl	T2 - T3	-0.354598	0.000568391	0.00268787	0.213089	0.0999	0.0999|0.1593|0.2133|0.147|0.2486
ZC3HAV1	HNRNPC	P07910	SA	T1 - T2	-0.502692	0.000181071	0.00269289	0.000145255	0.0511	0.0675|0.1061|0.0565|0.0567|0.0511
ZC3HAV1	HNRNPC	P07910	SA	T1 - T3	-0.267336	0.000181071	0.00269289	0.0618908	0.0511	0.0675|0.1061|0.0565|0.0567|0.0511
ZC3HAV1	HNRNPC	P07910	SA	T2 - T3	0.235356	0.000181071	0.00269289	0.191832	0.0511	0.0675|0.1061|0.0565|0.0567|0.0511
CNOT2	STK3	Q13188	SA	T1 - T2	-2.21801	0.000229378	0.00269544	0.000225408	0.4334	0.4888|0.4334
CNOT2	STK3	Q13188	SA	T1 - T3	-0.137328	0.000229378	0.00269544	0.774806	0.4334	0.4888|0.4334
CNOT2	STK3	Q13188	SA	T2 - T3	2.08068	0.000229378	0.00269544	0.000610268	0.4334	0.4888|0.4334
YTHDF2	SMC2	O95347	NaCl	T1 - T2	0.606739	0.000469794	0.0026978	0.000299906	0.2735	0.2735|0.3012|0.3001|0.4427|0.4756
YTHDF2	SMC2	O95347	NaCl	T1 - T3	0.144215	0.000469794	0.0026978	0.594762	0.2735	0.2735|0.3012|0.3001|0.4427|0.4756
YTHDF2	SMC2	O95347	NaCl	T2 - T3	-0.462524	0.000469794	0.0026978	0.0225273	0.2735	0.2735|0.3012|0.3001|0.4427|0.4756
ZC3HAV1	DEPDC1B	Q8WUY9	NaCl	T1 - T2	0.550288	0.000784564	0.00270005	0.000721934	0.0092	0.0179|0.0092|0.0983|0.0122|0.1438
ZC3HAV1	DEPDC1B	Q8WUY9	NaCl	T1 - T3	0.315373	0.000784564	0.00270005	0.0723245	0.0092	0.0179|0.0092|0.0983|0.0122|0.1438
ZC3HAV1	DEPDC1B	Q8WUY9	NaCl	T2 - T3	-0.234915	0.000784564	0.00270005	0.323066	0.0092	0.0179|0.0092|0.0983|0.0122|0.1438
ZC3HAV1	PAAT	Q9H8K7	NaCl	T1 - T2	0.62289	0.000785135	0.00270015	0.000558664	0.0253	0.0529|0.0253|0.1398|0.3272|0.1769
ZC3HAV1	PAAT	Q9H8K7	NaCl	T1 - T3	0.11639	0.000785135	0.00270015	0.746584	0.0253	0.0529|0.0253|0.1398|0.3272|0.1769
ZC3HAV1	PAAT	Q9H8K7	NaCl	T2 - T3	-0.5065	0.000785135	0.00270015	0.0198305	0.0253	0.0529|0.0253|0.1398|0.3272|0.1769
ZC3HAV1	CCDC14	Q49A88	SA	T1 - T2	-0.113011	0.00018247	0.00270106	0.532036	0.0148	0.0257|0.0156|0.0531|0.0627|0.0148
ZC3HAV1	CCDC14	Q49A88	SA	T1 - T3	0.378192	0.00018247	0.00270106	0.00143682	0.0148	0.0257|0.0156|0.0531|0.0627|0.0148
ZC3HAV1	CCDC14	Q49A88	SA	T2 - T3	0.491203	0.00018247	0.00270106	0.000297111	0.0148	0.0257|0.0156|0.0531|0.0627|0.0148
DDX3X	BSDC1	Q9NW68	NaCl	T1 - T2	0.436179	0.000674485	0.00270119	0.00111183	0.0322	0.1034|0.0322|0.1442|0.1387|0.2672
DDX3X	BSDC1	Q9NW68	NaCl	T1 - T3	-0.0272651	0.000674485	0.00270119	0.978277	0.0322	0.1034|0.0322|0.1442|0.1387|0.2672
DDX3X	BSDC1	Q9NW68	NaCl	T2 - T3	-0.463444	0.000674485	0.00270119	0.00662655	0.0322	0.1034|0.0322|0.1442|0.1387|0.2672
G3BP1	TANC2	Q9HCD6	NaCl	T1 - T2	0.565153	0.000685645	0.00270368	0.00071633	0.1109	0.3226|0.1109|0.3157|0.277|0.3229
G3BP1	TANC2	Q9HCD6	NaCl	T1 - T3	0.0310152	0.000685645	0.00270368	0.973532	0.1109	0.3226|0.1109|0.3157|0.277|0.3229
G3BP1	TANC2	Q9HCD6	NaCl	T2 - T3	-0.534138	0.000685645	0.00270368	0.00580012	0.1109	0.3226|0.1109|0.3157|0.277|0.3229
YTHDF2	SPTAN1	Q13813	NaCl	T1 - T2	0.262867	0.000472557	0.00270997	0.00103304	0.0793	0.2436|0.0793|0.2738|0.3001|0.4241
YTHDF2	SPTAN1	Q13813	NaCl	T1 - T3	0.199141	0.000472557	0.00270997	0.0182847	0.0793	0.2436|0.0793|0.2738|0.3001|0.4241
YTHDF2	SPTAN1	Q13813	NaCl	T2 - T3	-0.0637264	0.000472557	0.00270997	0.730827	0.0793	0.2436|0.0793|0.2738|0.3001|0.4241
ZC3HAV1	TUBA1C	Q9BQE3	SA	T1 - T2	0.484951	0.000183849	0.00271	0.00173185	0.0401	0.0456|0.0401|0.042|0.0464|0.0413
ZC3HAV1	TUBA1C	Q9BQE3	SA	T1 - T3	0.501571	0.000183849	0.00271	0.00119442	0.0401	0.0456|0.0401|0.042|0.0464|0.0413
ZC3HAV1	TUBA1C	Q9BQE3	SA	T2 - T3	0.0166204	0.000183849	0.00271	0.9933	0.0401	0.0456|0.0401|0.042|0.0464|0.0413
CELF1	SNX3	O60493	NaCl	T1 - T2	0.747248	0.000573685	0.00271019	0.000771789	0.0769	0.1243|0.0769|0.147|0.1831|0.1072
CELF1	SNX3	O60493	NaCl	T1 - T3	-0.0104713	0.000573685	0.00271019	0.998202	0.0769	0.1243|0.0769|0.147|0.1831|0.1072
CELF1	SNX3	O60493	NaCl	T2 - T3	-0.757719	0.000573685	0.00271019	0.00304612	0.0769	0.1243|0.0769|0.147|0.1831|0.1072
ZC3HAV1	PROSER2	Q86WR7	NaCl	T1 - T2	0.487953	0.000790384	0.00271633	0.00061713	0.0226	0.0508|0.0441|0.0678|0.0226|0.0776
ZC3HAV1	PROSER2	Q86WR7	NaCl	T1 - T3	0.250136	0.000790384	0.00271633	0.105426	0.0226	0.0508|0.0441|0.0678|0.0226|0.0776
ZC3HAV1	PROSER2	Q86WR7	NaCl	T2 - T3	-0.237817	0.000790384	0.00271633	0.210986	0.0226	0.0508|0.0441|0.0678|0.0226|0.0776
DDX3X	TTF2	Q9UNY4	NaCl	T1 - T2	0.0536577	0.000678989	0.00271704	0.43779	0.0271	0.0302|0.0278|0.0334|0.0271|0.0343
DDX3X	TTF2	Q9UNY4	NaCl	T1 - T3	0.19233	0.000678989	0.00271704	0.000394665	0.0271	0.0302|0.0278|0.0334|0.0271|0.0343
DDX3X	TTF2	Q9UNY4	NaCl	T2 - T3	0.138672	0.000678989	0.00271704	0.0306228	0.0271	0.0302|0.0278|0.0334|0.0271|0.0343
YTHDF2	CASC3	O15234	NaCl	T1 - T2	0.293761	0.000474843	0.00271798	0.00411042	0.0011	0.0015|0.0016|0.0011|0.0047|0.0017
YTHDF2	CASC3	O15234	NaCl	T1 - T3	-0.102828	0.000474843	0.00271798	0.4957	0.0011	0.0015|0.0016|0.0011|0.0047|0.0017
YTHDF2	CASC3	O15234	NaCl	T2 - T3	-0.39659	0.000474843	0.00271798	0.000613943	0.0011	0.0015|0.0016|0.0011|0.0047|0.0017
YTHDF2	GRIP1	Q9Y3R0	NaCl	T1 - T2	0.503225	0.000475244	0.00271798	0.000560665	0.1731	0.2403|0.1731|0.1934|0.4518|0.419
YTHDF2	GRIP1	Q9Y3R0	NaCl	T1 - T3	0.0129757	0.000475244	0.00271798	0.994026	0.1731	0.2403|0.1731|0.1934|0.4518|0.419
YTHDF2	GRIP1	Q9Y3R0	NaCl	T2 - T3	-0.49025	0.000475244	0.00271798	0.00375855	0.1731	0.2403|0.1731|0.1934|0.4518|0.419
ZC3HAV1	MCM6	Q14566	NaCl	T1 - T2	0.366506	0.000792149	0.00271878	0.000489509	0.0654	0.1092|0.1589|0.1503|0.2186|0.0654
ZC3HAV1	MCM6	Q14566	NaCl	T1 - T3	0.145792	0.000792149	0.00271878	0.274071	0.0654	0.1092|0.1589|0.1503|0.2186|0.0654
ZC3HAV1	MCM6	Q14566	NaCl	T2 - T3	-0.220714	0.000792149	0.00271878	0.110634	0.0654	0.1092|0.1589|0.1503|0.2186|0.0654
ZC3HAV1	TRUB1	Q8WWH5	NaCl	T1 - T2	0.781074	0.000792183	0.00271878	0.000713792	0.0064	0.267|0.0064|0.0965|0.4339
ZC3HAV1	TRUB1	Q8WWH5	NaCl	T1 - T3	0.0787447	0.000792183	0.00271878	0.910199	0.0064	0.267|0.0064|0.0965|0.4339
ZC3HAV1	TRUB1	Q8WWH5	NaCl	T2 - T3	-0.702329	0.000792183	0.00271878	0.00838615	0.0064	0.267|0.0064|0.0965|0.4339
EIF4A2	EPSTI1	Q96J88	NaCl	T1 - T2	-0.73878	0.00075361	0.00272184	0.000745592	0.1994	0.3913|0.1994
EIF4A2	EPSTI1	Q96J88	NaCl	T1 - T3	-0.0430975	0.00075361	0.00272184	0.868788	0.1994	0.3913|0.1994
EIF4A2	EPSTI1	Q96J88	NaCl	T2 - T3	0.695683	0.00075361	0.00272184	0.00192718	0.1994	0.3913|0.1994
G3BP1	R3HDM1	Q15032	NaCl	T1 - T2	0.288764	0.000692362	0.00272801	0.000993097	0.0003	0.0016|3e-04|0.0218|6e-04|0.0021
G3BP1	R3HDM1	Q15032	NaCl	T1 - T3	0.196619	0.000692362	0.00272801	0.0374173	0.0003	0.0016|3e-04|0.0218|6e-04|0.0021
G3BP1	R3HDM1	Q15032	NaCl	T2 - T3	-0.0921454	0.000692362	0.00272801	0.575696	0.0003	0.0016|3e-04|0.0218|6e-04|0.0021
G3BP1	RCC2	Q9P258	NaCl	T1 - T2	0.411015	0.000693274	0.00272946	0.000951706	0.037	0.046|0.037|0.0631|0.0497|0.0647
G3BP1	RCC2	Q9P258	NaCl	T1 - T3	-0.00339039	0.000693274	0.00272946	0.999482	0.037	0.046|0.037|0.0631|0.0497|0.0647
G3BP1	RCC2	Q9P258	NaCl	T2 - T3	-0.414406	0.000693274	0.00272946	0.00447919	0.037	0.046|0.037|0.0631|0.0497|0.0647
YTHDF2	LARP4	Q71RC2	SA	T1 - T2	-0.293054	0.000253984	0.00273163	0.000569031	0.0061	0.0061|0.0075|0.0079|0.0138|0.0078
YTHDF2	LARP4	Q71RC2	SA	T1 - T3	-0.220047	0.000253984	0.00273163	0.0135882	0.0061	0.0061|0.0075|0.0079|0.0138|0.0078
YTHDF2	LARP4	Q71RC2	SA	T2 - T3	0.0730071	0.000253984	0.00273163	0.694363	0.0061	0.0061|0.0075|0.0079|0.0138|0.0078
EIF4A2	IRF2BPL	Q9H1B7	NaCl	T1 - T2	-2.22485	0.000756905	0.00273169	0.000650687	0.3041	0.3041
EIF4A2	IRF2BPL	Q9H1B7	NaCl	T1 - T3	-0.427377	0.000756905	0.00273169	0.2809	0.3041	0.3041
EIF4A2	IRF2BPL	Q9H1B7	NaCl	T2 - T3	1.79748	0.000756905	0.00273169	0.00338816	0.3041	0.3041
FMR1	VDAC2	P45880	NaCl	T1 - T2	0.339643	0.000346056	0.00273238	0.0288928	0.0412	0.0488|0.0415|0.0502|0.0412|0.0841
FMR1	VDAC2	P45880	NaCl	T1 - T3	0.520555	0.000346056	0.00273238	0.000439537	0.0412	0.0488|0.0415|0.0502|0.0412|0.0841
FMR1	VDAC2	P45880	NaCl	T2 - T3	0.180913	0.000346056	0.00273238	0.452474	0.0412	0.0488|0.0415|0.0502|0.0412|0.0841
G3BP1	SLMAP	Q14BN4	NaCl	T1 - T2	0.426777	0.000694954	0.00273392	0.00148158	0.0301	0.2683|0.0301|0.3086|0.4764|0.256
G3BP1	SLMAP	Q14BN4	NaCl	T1 - T3	0.331654	0.000694954	0.00273392	0.0162082	0.0301	0.2683|0.0301|0.3086|0.4764|0.256
G3BP1	SLMAP	Q14BN4	NaCl	T2 - T3	-0.0951228	0.000694954	0.00273392	0.759845	0.0301	0.2683|0.0301|0.3086|0.4764|0.256
ZC3HAV1	RPS6KB2	Q9UBS0	NaCl	T1 - T2	0.530911	0.000798233	0.00273766	0.00109301	0.0099	0.0099|0.189|0.027
ZC3HAV1	RPS6KB2	Q9UBS0	NaCl	T1 - T3	-0.0714416	0.000798233	0.00273766	0.559891	0.0099	0.0099|0.189|0.027
ZC3HAV1	RPS6KB2	Q9UBS0	NaCl	T2 - T3	-0.602353	0.000798233	0.00273766	0.00118651	0.0099	0.0099|0.189|0.027
DDX3X	PRKAG2	Q9UGJ0	NaCl	T1 - T2	0.506853	0.000684925	0.0027386	0.000427796	0.0282	0.1262|0.0282|0.0894|0.2001|0.2149
DDX3X	PRKAG2	Q9UGJ0	NaCl	T1 - T3	0.152464	0.000684925	0.0027386	0.545443	0.0282	0.1262|0.0282|0.0894|0.2001|0.2149
DDX3X	PRKAG2	Q9UGJ0	NaCl	T2 - T3	-0.354389	0.000684925	0.0027386	0.070517	0.0282	0.1262|0.0282|0.0894|0.2001|0.2149
DAZL	TRIP6	Q15654	NaCl	T1 - T2	-0.0430141	0.000222791	0.00273884	0.931896	0.0166	0.0313|0.0302|0.0186|0.043|0.0166
DAZL	TRIP6	Q15654	NaCl	T1 - T3	-0.497028	0.000222791	0.00273884	0.000212878	0.0166	0.0313|0.0302|0.0186|0.043|0.0166
DAZL	TRIP6	Q15654	NaCl	T2 - T3	-0.454014	0.000222791	0.00273884	0.00413021	0.0166	0.0313|0.0302|0.0186|0.043|0.0166
G3BP1	R3HDM1	Q15032	SA	T1 - T2	-0.134597	0.000235363	0.00273951	0.151687	0.0003	0.0016|3e-04|0.0218|6e-04|0.0021
G3BP1	R3HDM1	Q15032	SA	T1 - T3	0.183833	0.000235363	0.00273951	0.0307298	0.0003	0.0016|3e-04|0.0218|6e-04|0.0021
G3BP1	R3HDM1	Q15032	SA	T2 - T3	0.318429	0.000235363	0.00273951	0.000141431	0.0003	0.0016|3e-04|0.0218|6e-04|0.0021
G3BP1	TBCEL	Q5QJ74	NaCl	T1 - T2	0.563813	0.000698309	0.00274496	0.000648192	0.0245	0.139|0.0245|0.1396|0.1569|0.1936
G3BP1	TBCEL	Q5QJ74	NaCl	T1 - T3	0.0512061	0.000698309	0.00274496	0.928124	0.0245	0.139|0.0245|0.1396|0.1569|0.1936
G3BP1	TBCEL	Q5QJ74	NaCl	T2 - T3	-0.512607	0.000698309	0.00274496	0.00757876	0.0245	0.139|0.0245|0.1396|0.1569|0.1936
DAZL	SEC24B	O95487	NaCl	T1 - T2	0.522241	0.000224031	0.00274641	0.0003803	0.0342	0.0963|0.0342|0.0552|0.2518|0.1557
DAZL	SEC24B	O95487	NaCl	T1 - T3	0.365293	0.000224031	0.00274641	0.0188821	0.0342	0.0963|0.0342|0.0552|0.2518|0.1557
DAZL	SEC24B	O95487	NaCl	T2 - T3	-0.156948	0.000224031	0.00274641	0.568185	0.0342	0.0963|0.0342|0.0552|0.2518|0.1557
FMR1	RPL11	P62913	NaCl	T1 - T2	0.534104	0.000348594	0.00274692	0.000705889	0.0327	0.1003|0.0327|0.0787|0.037|0.2266
FMR1	RPL11	P62913	NaCl	T1 - T3	0.403199	0.000348594	0.00274692	0.0122863	0.0327	0.1003|0.0327|0.0787|0.037|0.2266
FMR1	RPL11	P62913	NaCl	T2 - T3	-0.130905	0.000348594	0.00274692	0.683791	0.0327	0.1003|0.0327|0.0787|0.037|0.2266
DDX3X	C1orf198	Q9H425	NaCl	T1 - T2	0.0272374	0.000688036	0.00274884	0.930681	0.034	0.0359|0.034|0.0359|0.0389|0.0374
DDX3X	C1orf198	Q9H425	NaCl	T1 - T3	-0.305412	0.000688036	0.00274884	0.00144997	0.034	0.0359|0.034|0.0359|0.0389|0.0374
DDX3X	C1orf198	Q9H425	NaCl	T2 - T3	-0.332649	0.000688036	0.00274884	0.00148189	0.034	0.0359|0.034|0.0359|0.0389|0.0374
EIF4A2	RASA1	P20936	SA	T1 - T2	-0.190252	0.000447057	0.00274908	0.116768	0.0327	0.0617|0.0327|0.0642|0.0677|0.0568
EIF4A2	RASA1	P20936	SA	T1 - T3	-0.377406	0.000447057	0.00274908	0.000330214	0.0327	0.0617|0.0327|0.0642|0.0677|0.0568
EIF4A2	RASA1	P20936	SA	T2 - T3	-0.187154	0.000447057	0.00274908	0.2086	0.0327	0.0617|0.0327|0.0642|0.0677|0.0568
YTHDF2	NEK9	Q8TD19	SA	T1 - T2	-0.37079	0.000256269	0.00274919	0.000485066	0.0413	0.0452|0.0413|0.1031|0.067|0.0762
YTHDF2	NEK9	Q8TD19	SA	T1 - T3	-0.268037	0.000256269	0.00274919	0.016396	0.0413	0.0452|0.0413|0.1031|0.067|0.0762
YTHDF2	NEK9	Q8TD19	SA	T2 - T3	0.102753	0.000256269	0.00274919	0.625866	0.0413	0.0452|0.0413|0.1031|0.067|0.0762
YTHDF2	SASS6	Q6UVJ0	SA	T1 - T2	-0.261449	0.000257142	0.00275154	0.00132618	0.0369	0.0647|0.0369|0.0796|0.184|0.1507
YTHDF2	SASS6	Q6UVJ0	SA	T1 - T3	-0.234907	0.000257142	0.00275154	0.00449424	0.0369	0.0647|0.0369|0.0796|0.184|0.1507
YTHDF2	SASS6	Q6UVJ0	SA	T2 - T3	0.0265419	0.000257142	0.00275154	0.947095	0.0369	0.0647|0.0369|0.0796|0.184|0.1507
YTHDF2	ACP1	P24666	SA	T1 - T2	0.76145	0.000258426	0.00275829	0.0351655	0.0358	0.2455|0.2731|0.0405|0.3793|0.0358
YTHDF2	ACP1	P24666	SA	T1 - T3	1.3415	0.000258426	0.00275829	0.000234446	0.0358	0.2455|0.2731|0.0405|0.3793|0.0358
YTHDF2	ACP1	P24666	SA	T2 - T3	0.580048	0.000258426	0.00275829	0.207645	0.0358	0.2455|0.2731|0.0405|0.3793|0.0358
G3BP1	CDC25C	P30307	SA	T1 - T2	-0.223945	0.000237634	0.00275953	0.0897827	0.0256	0.0339|0.0256|0.0378|0.0369|0.0405
G3BP1	CDC25C	P30307	SA	T1 - T3	-0.442763	0.000237634	0.00275953	0.000141828	0.0256	0.0339|0.0256|0.0378|0.0369|0.0405
G3BP1	CDC25C	P30307	SA	T2 - T3	-0.218818	0.000237634	0.00275953	0.132454	0.0256	0.0339|0.0256|0.0378|0.0369|0.0405
EIF4A2	EIF4G3	O43432	SA	T1 - T2	-0.169192	0.000449765	0.00276218	0.0010396	0.0023	0.0027|0.0026|0.0039|0.0023|0.0027
EIF4A2	EIF4G3	O43432	SA	T1 - T3	0.0167641	0.000449765	0.00276218	0.932951	0.0023	0.0027|0.0026|0.0039|0.0023|0.0027
EIF4A2	EIF4G3	O43432	SA	T2 - T3	0.185956	0.000449765	0.00276218	0.00195418	0.0023	0.0027|0.0026|0.0039|0.0023|0.0027
DAZL	ZFHX3	Q15911	NaCl	T1 - T2	-2.0074	0.000226756	0.0027721	0.000244146	0.1375	0.1375
DAZL	ZFHX3	Q15911	NaCl	T1 - T3	-0.00124852	0.000226756	0.0027721	0.999974	0.1375	0.1375
DAZL	ZFHX3	Q15911	NaCl	T2 - T3	2.00615	0.000226756	0.0027721	0.000488536	0.1375	0.1375
DAZL	CEP131	Q9UPN4	NaCl	T1 - T2	-0.594358	0.000227545	0.00277403	0.00541503	0.101	0.3822|0.101|0.4362|0.4453|0.4687
DAZL	CEP131	Q9UPN4	NaCl	T1 - T3	0.29914	0.000227545	0.00277403	0.251372	0.101	0.3822|0.101|0.4362|0.4453|0.4687
DAZL	CEP131	Q9UPN4	NaCl	T2 - T3	0.893498	0.000227545	0.00277403	0.000196459	0.101	0.3822|0.101|0.4362|0.4453|0.4687
ZC3HAV1	MTMR6	Q9Y217	SA	T1 - T2	-0.286189	0.000188803	0.00277486	0.00420259	0.015	0.0239|0.015|0.0289|0.0282|0.0533
ZC3HAV1	MTMR6	Q9Y217	SA	T1 - T3	-0.326526	0.000188803	0.00277486	0.000896038	0.015	0.0239|0.015|0.0289|0.0282|0.0533
ZC3HAV1	MTMR6	Q9Y217	SA	T2 - T3	-0.0403373	0.000188803	0.00277486	0.917435	0.015	0.0239|0.015|0.0289|0.0282|0.0533
CNOT2	PLEKHA1	Q9HB21	NaCl	T1 - T2	-2.51089	0.000247562	0.00277579	0.000252945	0.4051	0.4051|0.4617
CNOT2	PLEKHA1	Q9HB21	NaCl	T1 - T3	-0.0871447	0.000247562	0.00277579	0.923782	0.4051	0.4051|0.4617
CNOT2	PLEKHA1	Q9HB21	NaCl	T2 - T3	2.42375	0.000247562	0.00277579	0.000596592	0.4051	0.4051|0.4617
DDX3X	DCP1B	Q8IZD4	SA	T1 - T2	-0.313049	0.000210541	0.00277602	0.00813417	0.022	0.0245|0.022|0.0318|0.0275|0.0305
DDX3X	DCP1B	Q8IZD4	SA	T1 - T3	-0.380731	0.000210541	0.00277602	0.000913329	0.022	0.0245|0.022|0.0318|0.0275|0.0305
DDX3X	DCP1B	Q8IZD4	SA	T2 - T3	-0.0676823	0.000210541	0.00277602	0.849056	0.022	0.0245|0.022|0.0318|0.0275|0.0305
CNOT2	EIF3E	P60228	SA	T1 - T2	0.276914	0.000237898	0.0027834	0.357943	0.1443	0.44|0.2585|0.1443|0.4253|0.4895
CNOT2	EIF3E	P60228	SA	T1 - T3	0.869158	0.000237898	0.0027834	0.000137263	0.1443	0.44|0.2585|0.1443|0.4253|0.4895
CNOT2	EIF3E	P60228	SA	T2 - T3	0.592244	0.000237898	0.0027834	0.033808	0.1443	0.44|0.2585|0.1443|0.4253|0.4895
G3BP1	HACL1	Q9UJ83	SA	T1 - T2	-0.602497	0.000240403	0.00278522	0.00193096	0.0183	0.0183|0.0645|0.0765|0.0336|0.1326
G3BP1	HACL1	Q9UJ83	SA	T1 - T3	-0.644488	0.000240403	0.00278522	0.000886776	0.0183	0.0183|0.0645|0.0765|0.0336|0.1326
G3BP1	HACL1	Q9UJ83	SA	T2 - T3	-0.0419912	0.000240403	0.00278522	0.969865	0.0183	0.0183|0.0645|0.0765|0.0336|0.1326
DDX3X	RPS20	P60866	NaCl	T1 - T2	-0.859154	0.000697943	0.00278618	0.000440326	0.0124	0.0737|0.0932|0.0124|0.0168|0.0706
DDX3X	RPS20	P60866	NaCl	T1 - T3	-0.275705	0.000697943	0.00278618	0.481196	0.0124	0.0737|0.0932|0.0124|0.0168|0.0706
DDX3X	RPS20	P60866	NaCl	T2 - T3	0.583449	0.000697943	0.00278618	0.0731616	0.0124	0.0737|0.0932|0.0124|0.0168|0.0706
EIF4A2	KIF11	P52732	SA	T1 - T2	-0.193766	0.000455407	0.00279324	0.00830138	0.0349	0.0425|0.0349|0.0432|0.0438|0.0427
EIF4A2	KIF11	P52732	SA	T1 - T3	-0.223348	0.000455407	0.00279324	0.00181415	0.0349	0.0425|0.0349|0.0432|0.0438|0.0427
EIF4A2	KIF11	P52732	SA	T2 - T3	-0.0295819	0.000455407	0.00279324	0.917411	0.0349	0.0425|0.0349|0.0432|0.0438|0.0427
CELF1	BEND3	Q5T5X7	SA	T1 - T2	0.27614	0.000115785	0.00279664	0.00503641	0.0337	0.0729|0.0337|0.052|0.1144|0.0776
CELF1	BEND3	Q5T5X7	SA	T1 - T3	-0.152935	0.000115785	0.00279664	0.188688	0.0337	0.0729|0.0337|0.052|0.1144|0.0776
CELF1	BEND3	Q5T5X7	SA	T2 - T3	-0.429075	0.000115785	0.00279664	8.96267e-05	0.0337	0.0729|0.0337|0.052|0.1144|0.0776
CELF1	DCUN1D5	Q9BTE7	NaCl	T1 - T2	0.646954	0.000593493	0.00280095	0.00189917	0.022	0.0997|0.022|0.0276|0.0818|0.08
CELF1	DCUN1D5	Q9BTE7	NaCl	T1 - T3	-0.130748	0.000593493	0.00280095	0.738078	0.022	0.0997|0.022|0.0276|0.0818|0.08
CELF1	DCUN1D5	Q9BTE7	NaCl	T2 - T3	-0.777701	0.000593493	0.00280095	0.00122293	0.022	0.0997|0.022|0.0276|0.0818|0.08
EIF4A2	GEN1	Q17RS7	NaCl	T1 - T2	0.313926	0.000776903	0.00280175	0.0159292	0.0259	0.0307|0.0259|0.0833|0.0334|0.1215
EIF4A2	GEN1	Q17RS7	NaCl	T1 - T3	-0.180786	0.000776903	0.00280175	0.242147	0.0259	0.0307|0.0259|0.0833|0.0334|0.1215
EIF4A2	GEN1	Q17RS7	NaCl	T2 - T3	-0.494712	0.000776903	0.00280175	0.000595398	0.0259	0.0307|0.0259|0.0833|0.0334|0.1215
EIF4A2	PRDX6	P30041	SA	T1 - T2	-0.102139	0.000457697	0.00280369	0.609525	0.0393	0.0535|0.0393|0.0447|0.0448|0.0522
EIF4A2	PRDX6	P30041	SA	T1 - T3	-0.432562	0.000457697	0.00280369	0.000288633	0.0393	0.0535|0.0393|0.0447|0.0448|0.0522
EIF4A2	PRDX6	P30041	SA	T2 - T3	-0.330423	0.000457697	0.00280369	0.0236945	0.0393	0.0535|0.0393|0.0447|0.0448|0.0522
DDX3X	KEAP1	Q14145	SA	T1 - T2	-0.44964	0.000213448	0.00280693	0.00288435	0.0232	0.0693|0.0232|0.1312|0.0994|0.1328
DDX3X	KEAP1	Q14145	SA	T1 - T3	-0.469128	0.000213448	0.00280693	0.00180825	0.0232	0.0693|0.0232|0.1312|0.0994|0.1328
DDX3X	KEAP1	Q14145	SA	T2 - T3	-0.0194884	0.000213448	0.00280693	0.991507	0.0232	0.0693|0.0232|0.1312|0.0994|0.1328
EIF4A2	CDK9	P50750	NaCl	T1 - T2	-0.962182	0.00077915	0.00280775	0.000799974	0.2983	0.2983
EIF4A2	CDK9	P50750	NaCl	T1 - T3	-0.0306089	0.00077915	0.00280775	0.95941	0.2983	0.2983
EIF4A2	CDK9	P50750	NaCl	T2 - T3	0.931573	0.00077915	0.00280775	0.0018168	0.2983	0.2983
CELF1	HNRNPLL	Q8WVV9	SA	T1 - T2	0.789527	0.000117024	0.00281216	0.000145747	0.0678	0.2476|0.2646|0.1281|0.3431|0.0678
CELF1	HNRNPLL	Q8WVV9	SA	T1 - T3	0.506303	0.000117024	0.00281216	0.0177663	0.0678	0.2476|0.2646|0.1281|0.3431|0.0678
CELF1	HNRNPLL	Q8WVV9	SA	T2 - T3	-0.283224	0.000117024	0.00281216	0.363807	0.0678	0.2476|0.2646|0.1281|0.3431|0.0678
EIF4A2	EIF5A	P63241	NaCl	T1 - T2	0.349418	0.000782	0.00281591	0.0619301	0.0342	0.0508|0.0342|0.0536|0.0524|0.0681
EIF4A2	EIF5A	P63241	NaCl	T1 - T3	-0.345242	0.000782	0.00281591	0.0659832	0.0342	0.0508|0.0342|0.0536|0.0524|0.0681
EIF4A2	EIF5A	P63241	NaCl	T2 - T3	-0.69466	0.000782	0.00281591	0.000473047	0.0342	0.0508|0.0342|0.0536|0.0524|0.0681
G3BP1	RFC1	P35251	NaCl	T1 - T2	-1.22572	0.000718256	0.00281827	0.00064794	0.3357	0.4743|0.3357|0.4993|0.3916|0.4971
G3BP1	RFC1	P35251	NaCl	T1 - T3	-0.123069	0.000718256	0.00281827	0.909476	0.3357	0.4743|0.3357|0.4993|0.3916|0.4971
G3BP1	RFC1	P35251	NaCl	T2 - T3	1.10265	0.000718256	0.00281827	0.00780007	0.3357	0.4743|0.3357|0.4993|0.3916|0.4971
G3BP1	SDK2	Q58EX2	NaCl	T1 - T2	-1.08615	0.000718082	0.00281827	0.000712178	0.2819	0.2819|0.3872|0.4377
G3BP1	SDK2	Q58EX2	NaCl	T1 - T3	-0.0613927	0.000718082	0.00281827	0.873889	0.2819	0.2819|0.3872|0.4377
G3BP1	SDK2	Q58EX2	NaCl	T2 - T3	1.02476	0.000718082	0.00281827	0.00182695	0.2819	0.2819|0.3872|0.4377
G3BP1	ZBED5	Q49AG3	NaCl	T1 - T2	-0.420089	0.000718648	0.00281827	0.00668136	0.1477	0.4724|0.1477|0.4578
G3BP1	ZBED5	Q49AG3	NaCl	T1 - T3	0.211439	0.000718648	0.00281827	0.211815	0.1477	0.4724|0.1477|0.4578
G3BP1	ZBED5	Q49AG3	NaCl	T2 - T3	0.631528	0.000718648	0.00281827	0.000631252	0.1477	0.4724|0.1477|0.4578
CELF1	G6PD	P11413	SA	T1 - T2	-0.15514	0.000117896	0.00281873	0.0919042	0.0314	0.0432|0.0314|0.0436|0.0424|0.0541
CELF1	G6PD	P11413	SA	T1 - T3	-0.316545	0.000117896	0.00281873	8.13842e-05	0.0314	0.0432|0.0314|0.0436|0.0424|0.0541
CELF1	G6PD	P11413	SA	T2 - T3	-0.161405	0.000117896	0.00281873	0.143004	0.0314	0.0432|0.0314|0.0436|0.0424|0.0541
YTHDF2	CEP295	Q9C0D2	NaCl	T1 - T2	0.8645	0.000494087	0.00282192	0.000361979	0.1016	0.1328|0.1016|0.3408|0.2978|0.456
YTHDF2	CEP295	Q9C0D2	NaCl	T1 - T3	0.153973	0.000494087	0.00282192	0.731502	0.1016	0.1328|0.1016|0.3408|0.2978|0.456
YTHDF2	CEP295	Q9C0D2	NaCl	T2 - T3	-0.710526	0.000494087	0.00282192	0.0118527	0.1016	0.1328|0.1016|0.3408|0.2978|0.456
ZC3HAV1	NUDT12	Q9BQG2	NaCl	T1 - T2	0.213961	0.000826587	0.00283102	0.344558	0.0148	0.0201|0.0148|0.0236|0.0286|0.0325
ZC3HAV1	NUDT12	Q9BQG2	NaCl	T1 - T3	-0.449453	0.000826587	0.00283102	0.0108267	0.0148	0.0201|0.0148|0.0236|0.0286|0.0325
ZC3HAV1	NUDT12	Q9BQG2	NaCl	T2 - T3	-0.663414	0.000826587	0.00283102	0.000753023	0.0148	0.0201|0.0148|0.0236|0.0286|0.0325
DAZL	RPS6KA5	O75582	SA	T1 - T2	1.02232	0.000102934	0.00283198	0.00013967	0.1494	0.3054|0.1494|0.4988|0.3886|0.4795
DAZL	RPS6KA5	O75582	SA	T1 - T3	0.668217	0.000102934	0.00283198	0.0169753	0.1494	0.3054|0.1494|0.4988|0.3886|0.4795
DAZL	RPS6KA5	O75582	SA	T2 - T3	-0.354105	0.000102934	0.00283198	0.405666	0.1494	0.3054|0.1494|0.4988|0.3886|0.4795
YTHDF2	SH3GL1	Q99961	SA	T1 - T2	0.0978538	0.000266194	0.00283403	0.437871	0.0402	0.0523|0.0402|0.0417|0.0629|0.0501
YTHDF2	SH3GL1	Q99961	SA	T1 - T3	-0.271255	0.000266194	0.00283403	0.0026912	0.0402	0.0523|0.0402|0.0417|0.0629|0.0501
YTHDF2	SH3GL1	Q99961	SA	T2 - T3	-0.369109	0.000266194	0.00283403	0.000336563	0.0402	0.0523|0.0402|0.0417|0.0629|0.0501
CELF1	CCDC115	Q96NT0	NaCl	T1 - T2	-0.708516	0.000602916	0.00283407	0.003324	0.1912	0.3344|0.1996|0.1912|0.2128|0.1982
CELF1	CCDC115	Q96NT0	NaCl	T1 - T3	-0.991895	0.000602916	0.00283407	0.000703303	0.1912	0.3344|0.1996|0.1912|0.2128|0.1982
CELF1	CCDC115	Q96NT0	NaCl	T2 - T3	-0.283379	0.000602916	0.00283407	0.164008	0.1912	0.3344|0.1996|0.1912|0.2128|0.1982
CELF1	CCDC43	Q96MW1	NaCl	T1 - T2	1.07063	0.000602433	0.00283407	0.000649417	0.1002	0.1081|0.2169|0.1002|0.2662|0.1607
CELF1	CCDC43	Q96MW1	NaCl	T1 - T3	0.662565	0.000602433	0.00283407	0.0442079	0.1002	0.1081|0.2169|0.1002|0.2662|0.1607
CELF1	CCDC43	Q96MW1	NaCl	T2 - T3	-0.408068	0.000602433	0.00283407	0.391817	0.1002	0.1081|0.2169|0.1002|0.2662|0.1607
CELF1	RFX1	P22670	NaCl	T1 - T2	-0.616583	0.000601207	0.00283407	0.00357632	0.0993	0.0993
CELF1	RFX1	P22670	NaCl	T1 - T3	0.239338	0.000601207	0.00283407	0.331022	0.0993	0.0993
CELF1	RFX1	P22670	NaCl	T2 - T3	0.855922	0.000601207	0.00283407	0.000646238	0.0993	0.0993
CELF1	ZNF777	Q9ULD5	NaCl	T1 - T2	-1.33994	0.000602248	0.00283407	0.000591545	0.0811	0.0811
CELF1	ZNF777	Q9ULD5	NaCl	T1 - T3	-0.0853294	0.000602248	0.00283407	0.832589	0.0811	0.0811
CELF1	ZNF777	Q9ULD5	NaCl	T2 - T3	1.25461	0.000602248	0.00283407	0.00157959	0.0811	0.0811
CELF1	SNX6	Q9UNH7	NaCl	T1 - T2	0.45135	0.000605443	0.00284311	0.00278589	0.0352	0.0845|0.0352|0.1131|0.1592|0.1753
CELF1	SNX6	Q9UNH7	NaCl	T1 - T3	-0.112892	0.000605443	0.00284311	0.673429	0.0352	0.0845|0.0352|0.1131|0.1592|0.1753
CELF1	SNX6	Q9UNH7	NaCl	T2 - T3	-0.564242	0.000605443	0.00284311	0.00109634	0.0352	0.0845|0.0352|0.1131|0.1592|0.1753
G3BP1	MAT2A	P31153	SA	T1 - T2	-0.113497	0.000246493	0.00284918	0.510066	0.0345	0.0345|0.0502|0.0374|0.0767|0.0901
G3BP1	MAT2A	P31153	SA	T1 - T3	-0.424657	0.000246493	0.00284918	0.000179416	0.0345	0.0345|0.0502|0.0374|0.0767|0.0901
G3BP1	MAT2A	P31153	SA	T2 - T3	-0.31116	0.000246493	0.00284918	0.0142785	0.0345	0.0345|0.0502|0.0374|0.0767|0.0901
CELF1	NFATC1	O95644	NaCl	T1 - T2	0.800703	0.000607488	0.00284987	0.000701262	0.0867	0.1747|0.0867|0.4241|0.3266|0.3519
CELF1	NFATC1	O95644	NaCl	T1 - T3	0.0206366	0.000607488	0.00284987	0.993832	0.0867	0.1747|0.0867|0.4241|0.3266|0.3519
CELF1	NFATC1	O95644	NaCl	T2 - T3	-0.780067	0.000607488	0.00284987	0.00411205	0.0867	0.1747|0.0867|0.4241|0.3266|0.3519
CELF1	IRAK1	P51617	NaCl	T1 - T2	0.311727	0.000608323	0.00285095	0.00500065	0.0305	0.0355|0.0316|0.0355|0.0399|0.0305
CELF1	IRAK1	P51617	NaCl	T1 - T3	-0.111104	0.000608323	0.00285095	0.494391	0.0305	0.0355|0.0316|0.0355|0.0399|0.0305
CELF1	IRAK1	P51617	NaCl	T2 - T3	-0.422831	0.000608323	0.00285095	0.000759352	0.0305	0.0355|0.0316|0.0355|0.0399|0.0305
DAZL	HCFC1	P51610	NaCl	T1 - T2	0.380542	0.000235021	0.00285482	0.00888078	0.0471	0.1176|0.0471|0.0742|0.1626|0.1849
DAZL	HCFC1	P51610	NaCl	T1 - T3	0.474448	0.000235021	0.00285482	0.000718022	0.0471	0.1176|0.0471|0.0742|0.1626|0.1849
DAZL	HCFC1	P51610	NaCl	T2 - T3	0.0939061	0.000235021	0.00285482	0.80098	0.0471	0.1176|0.0471|0.0742|0.1626|0.1849
DAZL	USP11	P51784	NaCl	T1 - T2	0.783956	0.000235469	0.00285482	0.00079148	0.0559	0.3271|0.4477|0.0559|0.4806|0.3569
DAZL	USP11	P51784	NaCl	T1 - T3	0.658212	0.000235469	0.00285482	0.00537944	0.0559	0.3271|0.4477|0.0559|0.4806|0.3569
DAZL	USP11	P51784	NaCl	T2 - T3	-0.125744	0.000235469	0.00285482	0.853685	0.0559	0.3271|0.4477|0.0559|0.4806|0.3569
FMR1	ILF3	Q12906	NaCl	T1 - T2	-0.359849	0.000364126	0.00285788	0.00026261	0.1106	0.1106|0.1674|0.1281|0.1357|0.2458
FMR1	ILF3	Q12906	NaCl	T1 - T3	-0.0607702	0.000364126	0.00285788	0.778839	0.1106	0.1106|0.1674|0.1281|0.1357|0.2458
FMR1	ILF3	Q12906	NaCl	T2 - T3	0.299079	0.000364126	0.00285788	0.0123639	0.1106	0.1106|0.1674|0.1281|0.1357|0.2458
FMR1	SNAP29	O95721	NaCl	T1 - T2	0.104399	0.000364059	0.00285788	0.568246	0.0386	0.0397|0.0386|0.0416|0.0431|0.0562
FMR1	SNAP29	O95721	NaCl	T1 - T3	-0.35038	0.000364059	0.00285788	0.00248083	0.0386	0.0397|0.0386|0.0416|0.0431|0.0562
FMR1	SNAP29	O95721	NaCl	T2 - T3	-0.454779	0.000364059	0.00285788	0.000572247	0.0386	0.0397|0.0386|0.0416|0.0431|0.0562
CELF1	DIAPH1	O60610	NaCl	T1 - T2	0.491613	0.000612925	0.00286208	0.000445882	0.1133	0.2416|0.1133|0.2768|0.252|0.3246
CELF1	DIAPH1	O60610	NaCl	T1 - T3	0.0848164	0.000612925	0.00286208	0.777477	0.1133	0.2416|0.1133|0.2768|0.252|0.3246
CELF1	DIAPH1	O60610	NaCl	T2 - T3	-0.406797	0.000612925	0.00286208	0.0159982	0.1133	0.2416|0.1133|0.2768|0.252|0.3246
CELF1	MYBL2	P10244	NaCl	T1 - T2	0.476296	0.000612658	0.00286208	0.000482123	0.0296	0.1232|0.0296|0.2291|0.2574|0.2673
CELF1	MYBL2	P10244	NaCl	T1 - T3	0.0678521	0.000612658	0.00286208	0.846428	0.0296	0.1232|0.0296|0.2291|0.2574|0.2673
CELF1	MYBL2	P10244	NaCl	T2 - T3	-0.408444	0.000612658	0.00286208	0.0129751	0.0296	0.1232|0.0296|0.2291|0.2574|0.2673
CELF1	RNF40	O75150	NaCl	T1 - T2	0.479513	0.00061313	0.00286208	0.000463916	0.0924	0.1599|0.0924|0.1906|0.3577|0.2662
CELF1	RNF40	O75150	NaCl	T1 - T3	0.0755959	0.00061313	0.00286208	0.810519	0.0924	0.1599|0.0924|0.1906|0.3577|0.2662
CELF1	RNF40	O75150	NaCl	T2 - T3	-0.403917	0.00061313	0.00286208	0.01407	0.0924	0.1599|0.0924|0.1906|0.3577|0.2662
CELF1	SCYL1	Q96KG9	NaCl	T1 - T2	0.372814	0.000613066	0.00286208	0.0011016	0.053	0.0796|0.053|0.0736|0.0964|0.1003
CELF1	SCYL1	Q96KG9	NaCl	T1 - T3	-0.0243002	0.000613066	0.00286208	0.968892	0.053	0.0796|0.053|0.0736|0.0964|0.1003
CELF1	SCYL1	Q96KG9	NaCl	T2 - T3	-0.397114	0.000613066	0.00286208	0.0028375	0.053	0.0796|0.053|0.0736|0.0964|0.1003
DDX3X	MAP4	P27816	SA	T1 - T2	0.1221	0.000219067	0.00287324	0.0429346	0.0308	0.0423|0.0308|0.0426|0.0409|0.0467
DDX3X	MAP4	P27816	SA	T1 - T3	-0.12781	0.000219067	0.00287324	0.0319059	0.0308	0.0423|0.0308|0.0426|0.0409|0.0467
DDX3X	MAP4	P27816	SA	T2 - T3	-0.24991	0.000219067	0.00287324	0.000120395	0.0308	0.0423|0.0308|0.0426|0.0409|0.0467
EIF4A2	CAP1	Q01518	SA	T1 - T2	-0.262495	0.000470477	0.0028746	0.0157138	0.0121	0.0262|0.0121|0.0499|0.0539|0.047
EIF4A2	CAP1	Q01518	SA	T1 - T3	-0.340881	0.000470477	0.0028746	0.00107218	0.0121	0.0262|0.0121|0.0499|0.0539|0.047
EIF4A2	CAP1	Q01518	SA	T2 - T3	-0.0783858	0.000470477	0.0028746	0.749637	0.0121	0.0262|0.0121|0.0499|0.0539|0.047
EIF4A2	SNRPB	P14678	SA	T1 - T2	-0.947782	0.000470283	0.0028746	0.00308103	0.0365	0.0398|0.0365|0.0576|0.0413|0.062
EIF4A2	SNRPB	P14678	SA	T1 - T3	-0.945244	0.000470283	0.0028746	0.00316568	0.0365	0.0398|0.0365|0.0576|0.0413|0.062
EIF4A2	SNRPB	P14678	SA	T2 - T3	0.00253875	0.000470283	0.0028746	0.999964	0.0365	0.0398|0.0365|0.0576|0.0413|0.062
G3BP1	PSMD1	Q99460	NaCl	T1 - T2	0.585616	0.000733847	0.00287562	0.000745308	0.058	0.2525|0.058|0.3575|0.2978|0.3606
G3BP1	PSMD1	Q99460	NaCl	T1 - T3	0.03832	0.000733847	0.00287562	0.966131	0.058	0.2525|0.058|0.3575|0.2978|0.3606
G3BP1	PSMD1	Q99460	NaCl	T2 - T3	-0.547296	0.000733847	0.00287562	0.00755673	0.058	0.2525|0.058|0.3575|0.2978|0.3606
CNOT2	WDR18	Q9BV38	NaCl	T1 - T2	0.26859	0.000257555	0.00287586	0.103921	0.0734	0.0961|0.0734|0.0917|0.1431|0.1754
CNOT2	WDR18	Q9BV38	NaCl	T1 - T3	-0.395478	0.000257555	0.00287586	0.0101336	0.0734	0.0961|0.0734|0.0917|0.1431|0.1754
CNOT2	WDR18	Q9BV38	NaCl	T2 - T3	-0.664068	0.000257555	0.00287586	0.000175495	0.0734	0.0961|0.0734|0.0917|0.1431|0.1754
YTHDF2	CUX1	P39880	SA	T1 - T2	-0.0489837	0.000272002	0.00288857	0.952239	0.2649	0.4733|0.2649|0.491|0.4735
YTHDF2	CUX1	P39880	SA	T1 - T3	0.640023	0.000272002	0.00288857	0.000553027	0.2649	0.4733|0.2649|0.491|0.4735
YTHDF2	CUX1	P39880	SA	T2 - T3	0.689006	0.000272002	0.00288857	0.00135852	0.2649	0.4733|0.2649|0.491|0.4735
EIF4A2	N4BP1	O75113	SA	T1 - T2	-0.137121	0.000473992	0.002889	0.102351	0.0302	0.0482|0.0302|0.0507|0.0652|0.048
EIF4A2	N4BP1	O75113	SA	T1 - T3	-0.260183	0.000473992	0.002889	0.000374187	0.0302	0.0482|0.0302|0.0507|0.0652|0.048
EIF4A2	N4BP1	O75113	SA	T2 - T3	-0.123062	0.000473992	0.002889	0.250007	0.0302	0.0482|0.0302|0.0507|0.0652|0.048
EIF4A2	PFN2	P35080	SA	T1 - T2	-0.450532	0.000474043	0.002889	0.0109384	0.0415	0.0457|0.0472|0.0486|0.0415|0.0498
EIF4A2	PFN2	P35080	SA	T1 - T3	-0.582824	0.000474043	0.002889	0.000957923	0.0415	0.0457|0.0472|0.0486|0.0415|0.0498
EIF4A2	PFN2	P35080	SA	T2 - T3	-0.132292	0.000474043	0.002889	0.713969	0.0415	0.0457|0.0472|0.0486|0.0415|0.0498
FMR1	SNX4	O95219	NaCl	T1 - T2	0.153342	0.000369709	0.00289593	0.464308	0.0469	0.1648|0.0469|0.2498|0.1323
FMR1	SNX4	O95219	NaCl	T1 - T3	-0.436449	0.000369709	0.00289593	0.0031762	0.0469	0.1648|0.0469|0.2498|0.1323
FMR1	SNX4	O95219	NaCl	T2 - T3	-0.589792	0.000369709	0.00289593	0.000473087	0.0469	0.1648|0.0469|0.2498|0.1323
DDX3X	PPP2R2A	P63151	SA	T1 - T2	-0.227959	0.000222002	0.00289692	0.0579019	0.0376	0.0391|0.0401|0.0386|0.0376|0.0436
DDX3X	PPP2R2A	P63151	SA	T1 - T3	-0.397543	0.000222002	0.00289692	0.00024923	0.0376	0.0391|0.0401|0.0386|0.0376|0.0436
DDX3X	PPP2R2A	P63151	SA	T2 - T3	-0.169584	0.000222002	0.00289692	0.326217	0.0376	0.0391|0.0401|0.0386|0.0376|0.0436
DDX3X	USP54	Q70EL1	SA	T1 - T2	-0.316646	0.00022261	0.00289692	0.00114882	0.0091	0.0176|0.0091|0.1125|0.0615|0.0781
DDX3X	USP54	Q70EL1	SA	T1 - T3	-0.269678	0.00022261	0.00289692	0.00694169	0.0091	0.0176|0.0091|0.1125|0.0615|0.0781
DDX3X	USP54	Q70EL1	SA	T2 - T3	0.0469681	0.00022261	0.00289692	0.896388	0.0091	0.0176|0.0091|0.1125|0.0615|0.0781
DDX3X	VCP	P55072	SA	T1 - T2	-0.0186813	0.000222616	0.00289692	0.964421	0.039	0.0876|0.039|0.0866|0.0932|0.0838
DDX3X	VCP	P55072	SA	T1 - T3	-0.296489	0.000222616	0.00289692	0.000191302	0.039	0.0876|0.039|0.0866|0.0932|0.0838
DDX3X	VCP	P55072	SA	T2 - T3	-0.277808	0.000222616	0.00289692	0.00460531	0.039	0.0876|0.039|0.0866|0.0932|0.0838
YTHDF2	TUBB	P07437	SA	T1 - T2	0.340872	0.000273501	0.00289718	0.00968648	0.045	0.0468|0.0502|0.045|0.0883|0.093
YTHDF2	TUBB	P07437	SA	T1 - T3	-0.199517	0.000273501	0.00289718	0.196868	0.045	0.0468|0.0502|0.045|0.0883|0.093
YTHDF2	TUBB	P07437	SA	T2 - T3	-0.540389	0.000273501	0.00289718	0.000201944	0.045	0.0468|0.0502|0.045|0.0883|0.093
CELF1	PDCL	Q13371	NaCl	T1 - T2	0.929123	0.000622278	0.00290191	0.000414521	0.2155	0.2338|0.2155|0.223|0.3506|0.3554
CELF1	PDCL	Q13371	NaCl	T1 - T3	0.296949	0.000622278	0.00290191	0.308663	0.2155	0.2338|0.2155|0.223|0.3506|0.3554
CELF1	PDCL	Q13371	NaCl	T2 - T3	-0.632174	0.000622278	0.00290191	0.0303648	0.2155	0.2338|0.2155|0.223|0.3506|0.3554
CELF1	PDXDC1	Q6P996	SA	T1 - T2	0.259854	0.000122162	0.00290599	0.108913	0.0396	0.0973|0.0396|0.0924|0.1387|0.0435
CELF1	PDXDC1	Q6P996	SA	T1 - T3	0.554692	0.000122162	0.00290599	7.97165e-05	0.0396	0.0973|0.0396|0.0924|0.1387|0.0435
CELF1	PDXDC1	Q6P996	SA	T2 - T3	0.294839	0.000122162	0.00290599	0.117369	0.0396	0.0973|0.0396|0.0924|0.1387|0.0435
CNOT2	SF3B3	Q15393	NaCl	T1 - T2	0.0690313	0.000261373	0.00290643	0.704469	0.0815	0.1038|0.0815|0.1086|0.1064|0.233
CNOT2	SF3B3	Q15393	NaCl	T1 - T3	-0.306823	0.000261373	0.00290643	0.00132219	0.0815	0.1038|0.0815|0.1086|0.1064|0.233
CNOT2	SF3B3	Q15393	NaCl	T2 - T3	-0.375854	0.000261373	0.00290643	0.00059739	0.0815	0.1038|0.0815|0.1086|0.1064|0.233
FMR1	PI4KA	P42356	SA	T1 - T2	0.315822	0.000224619	0.00290896	0.00105745	0.1232	0.3064|0.1232|0.1837|0.2175|0.453
FMR1	PI4KA	P42356	SA	T1 - T3	0.279069	0.000224619	0.00290896	0.00435402	0.1232	0.3064|0.1232|0.1837|0.2175|0.453
FMR1	PI4KA	P42356	SA	T2 - T3	-0.0367523	0.000224619	0.00290896	0.927376	0.1232	0.3064|0.1232|0.1837|0.2175|0.453
FMR1	ARG1	P05089	NaCl	T1 - T2	-0.412913	0.000372515	0.0029113	0.141441	0.0455	0.1837|0.3061|0.0455
FMR1	ARG1	P05089	NaCl	T1 - T3	-0.89567	0.000372515	0.0029113	0.000250012	0.0455	0.1837|0.3061|0.0455
FMR1	ARG1	P05089	NaCl	T2 - T3	-0.482757	0.000372515	0.0029113	0.134861	0.0455	0.1837|0.3061|0.0455
FMR1	VRK1	Q99986	NaCl	T1 - T2	-1.74166	0.000373149	0.0029113	0.00037283	0.2338	0.461|0.2338
FMR1	VRK1	Q99986	NaCl	T1 - T3	-0.0885708	0.000373149	0.0029113	0.866773	0.2338	0.461|0.2338
FMR1	VRK1	Q99986	NaCl	T2 - T3	1.65309	0.000373149	0.0029113	0.000944873	0.2338	0.461|0.2338
G3BP1	PRDX6	P30041	SA	T1 - T2	0.13671	0.000252495	0.00291184	0.323774	0.0391	0.0431|0.0409|0.0474|0.0391|0.0503
G3BP1	PRDX6	P30041	SA	T1 - T3	-0.279392	0.000252495	0.00291184	0.0106171	0.0391	0.0431|0.0409|0.0474|0.0391|0.0503
G3BP1	PRDX6	P30041	SA	T2 - T3	-0.416102	0.000252495	0.00291184	0.00020601	0.0391	0.0431|0.0409|0.0474|0.0391|0.0503
DDX3X	WNK3	Q9BYP7	SA	T1 - T2	-0.400423	0.000224384	0.00291231	0.000592841	0.027	0.0422|0.027|0.0899|0.0476|0.0838
DDX3X	WNK3	Q9BYP7	SA	T1 - T3	-0.296128	0.000224384	0.00291231	0.0153613	0.027	0.0422|0.027|0.0899|0.0476|0.0838
DDX3X	WNK3	Q9BYP7	SA	T2 - T3	0.104295	0.000224384	0.00291231	0.687173	0.027	0.0422|0.027|0.0899|0.0476|0.0838
DAZL	CBX4	O00257	NaCl	T1 - T2	-1.3882	0.000240975	0.00291355	0.00447646	0.1923	0.4011|0.1923|0.3786|0.4894
DAZL	CBX4	O00257	NaCl	T1 - T3	0.770419	0.000240975	0.00291355	0.144548	0.1923	0.4011|0.1923|0.3786|0.4894
DAZL	CBX4	O00257	NaCl	T2 - T3	2.15862	0.000240975	0.00291355	0.0001935	0.1923	0.4011|0.1923|0.3786|0.4894
ZC3HAV1	ASCC3	Q8N3C0	SA	T1 - T2	0.0158625	0.000199064	0.00291708	0.931585	0.0075	0.011|0.012|0.0125|0.0075|0.0115
ZC3HAV1	ASCC3	Q8N3C0	SA	T1 - T3	0.177288	0.000199064	0.00291708	0.000189477	0.0075	0.011|0.012|0.0125|0.0075|0.0115
ZC3HAV1	ASCC3	Q8N3C0	SA	T2 - T3	0.161426	0.000199064	0.00291708	0.00457568	0.0075	0.011|0.012|0.0125|0.0075|0.0115
EIF4A2	GOLGA3	Q08378	NaCl	T1 - T2	-0.0442916	0.000810714	0.00291711	0.746093	0.0388	0.0402|0.0388|0.0549|0.0546|0.0525
EIF4A2	GOLGA3	Q08378	NaCl	T1 - T3	-0.228566	0.000810714	0.00291711	0.000558802	0.0388	0.0402|0.0388|0.0549|0.0546|0.0525
EIF4A2	GOLGA3	Q08378	NaCl	T2 - T3	-0.184274	0.000810714	0.00291711	0.024101	0.0388	0.0402|0.0388|0.0549|0.0546|0.0525
EIF4A2	ADD3	Q9UEY8	SA	T1 - T2	-0.226211	0.000479341	0.00291757	0.0226308	0.0338	0.0538|0.0338|0.0622|0.0527|0.0805
EIF4A2	ADD3	Q9UEY8	SA	T1 - T3	-0.313382	0.000479341	0.00291757	0.00085333	0.0338	0.0538|0.0338|0.0622|0.0527|0.0805
EIF4A2	ADD3	Q9UEY8	SA	T2 - T3	-0.0871715	0.000479341	0.00291757	0.647084	0.0338	0.0538|0.0338|0.0622|0.0527|0.0805
CNOT2	BRD4	O60885	SA	T1 - T2	0.925885	0.000250536	0.00291858	0.0191778	0.3304	0.4134|0.3304|0.4848|0.4981|0.4939
CNOT2	BRD4	O60885	SA	T1 - T3	1.38204	0.000250536	0.00291858	0.000342357	0.3304	0.4134|0.3304|0.4848|0.4981|0.4939
CNOT2	BRD4	O60885	SA	T2 - T3	0.456159	0.000250536	0.00291858	0.458828	0.3304	0.4134|0.3304|0.4848|0.4981|0.4939
G3BP1	IVNS1ABP	Q9Y6Y0	NaCl	T1 - T2	0.682115	0.000746695	0.00292368	0.000570357	0.0168	0.084|0.0168|0.2018|0.1471|0.21
G3BP1	IVNS1ABP	Q9Y6Y0	NaCl	T1 - T3	0.111219	0.000746695	0.00292368	0.783262	0.0168	0.084|0.0168|0.2018|0.1471|0.21
G3BP1	IVNS1ABP	Q9Y6Y0	NaCl	T2 - T3	-0.570896	0.000746695	0.00292368	0.0136181	0.0168	0.084|0.0168|0.2018|0.1471|0.21
CELF1	GGA1	Q9UJY5	NaCl	T1 - T2	0.525569	0.000628213	0.00292669	0.000767168	0.0357	0.1055|0.0357|0.1463|0.1373|0.1302
CELF1	GGA1	Q9UJY5	NaCl	T1 - T3	0.0102675	0.000628213	0.00292669	0.996967	0.0357	0.1055|0.0357|0.1463|0.1373|0.1302
CELF1	GGA1	Q9UJY5	NaCl	T2 - T3	-0.515302	0.000628213	0.00292669	0.0049472	0.0357	0.1055|0.0357|0.1463|0.1373|0.1302
EIF4A2	CDC42BPB	Q9Y5S2	NaCl	T1 - T2	0.539473	0.000814136	0.00292723	0.00133986	0.1741	0.2377|0.1741|0.3819|0.2381|0.2741
EIF4A2	CDC42BPB	Q9Y5S2	NaCl	T1 - T3	-0.0316646	0.000814136	0.00292723	0.974	0.1741	0.2377|0.1741|0.3819|0.2381|0.2741
EIF4A2	CDC42BPB	Q9Y5S2	NaCl	T2 - T3	-0.571137	0.000814136	0.00292723	0.00343	0.1741	0.2377|0.1741|0.3819|0.2381|0.2741
YTHDF2	TYMS	P04818	NaCl	T1 - T2	0.293459	0.000513842	0.00292998	0.0108461	0.0424	0.0653|0.0424|0.0608|0.1228|0.0649
YTHDF2	TYMS	P04818	NaCl	T1 - T3	-0.163983	0.000513842	0.00292998	0.226224	0.0424	0.0653|0.0424|0.0608|0.1228|0.0649
YTHDF2	TYMS	P04818	NaCl	T2 - T3	-0.457443	0.000513842	0.00292998	0.000403558	0.0424	0.0653|0.0424|0.0608|0.1228|0.0649
YTHDF2	ZNF281	Q9Y2X9	NaCl	T1 - T2	0.429195	0.000514398	0.00292998	0.000644534	0.1322	0.3064|0.1322|0.2866|0.2495|0.3697
YTHDF2	ZNF281	Q9Y2X9	NaCl	T1 - T3	0.00800256	0.000514398	0.00292998	0.997287	0.1322	0.3064|0.1322|0.2866|0.2495|0.3697
YTHDF2	ZNF281	Q9Y2X9	NaCl	T2 - T3	-0.421193	0.000514398	0.00292998	0.00456397	0.1322	0.3064|0.1322|0.2866|0.2495|0.3697
EIF4A2	PKM	P14618	SA	T1 - T2	0.0111408	0.000482855	0.00293522	0.99129	0.0304	0.0423|0.0304|0.0449|0.0428|0.0491
EIF4A2	PKM	P14618	SA	T1 - T3	-0.326607	0.000482855	0.00293522	0.000781093	0.0304	0.0423|0.0304|0.0449|0.0428|0.0491
EIF4A2	PKM	P14618	SA	T2 - T3	-0.337748	0.000482855	0.00293522	0.00306047	0.0304	0.0423|0.0304|0.0449|0.0428|0.0491
G3BP1	EPS15L1	Q9UBC2	SA	T1 - T2	-0.00689838	0.000256309	0.00294351	0.991074	0.0281	0.0363|0.0281|0.0379|0.0375|0.0396
G3BP1	EPS15L1	Q9UBC2	SA	T1 - T3	-0.203199	0.000256309	0.00294351	0.000561259	0.0281	0.0363|0.0281|0.0379|0.0375|0.0396
G3BP1	EPS15L1	Q9UBC2	SA	T2 - T3	-0.196301	0.000256309	0.00294351	0.00213229	0.0281	0.0363|0.0281|0.0379|0.0375|0.0396
G3BP1	PTTG1	O95997	SA	T1 - T2	-0.886373	0.000256418	0.00294351	0.0028628	0.0176	0.0176|0.0197|0.0934|0.077|0.173
G3BP1	PTTG1	O95997	SA	T1 - T3	-1.02542	0.000256418	0.00294351	0.000590388	0.0176	0.0176|0.0197|0.0934|0.077|0.173
G3BP1	PTTG1	O95997	SA	T2 - T3	-0.139046	0.000256418	0.00294351	0.858573	0.0176	0.0176|0.0197|0.0934|0.077|0.173
DDX3X	NECAP2	Q9NVZ3	NaCl	T1 - T2	0.561653	0.000739711	0.0029482	0.000660206	0.0321	0.0449|0.0321|0.0461|0.0394|0.0397
DDX3X	NECAP2	Q9NVZ3	NaCl	T1 - T3	0.0621352	0.000739711	0.0029482	0.926217	0.0321	0.0449|0.0321|0.0461|0.0394|0.0397
DDX3X	NECAP2	Q9NVZ3	NaCl	T2 - T3	-0.499517	0.000739711	0.0029482	0.0200377	0.0321	0.0449|0.0321|0.0461|0.0394|0.0397
DDX3X	ZNF816	Q0VGE8	NaCl	T1 - T2	1.57401	0.000740827	0.00295029	0.000872085	0.0404	0.0472|0.0404|0.0474|0.047|0.0486
DDX3X	ZNF816	Q0VGE8	NaCl	T1 - T3	-0.0644517	0.000740827	0.00295029	0.971163	0.0404	0.0472|0.0404|0.0474|0.047|0.0486
DDX3X	ZNF816	Q0VGE8	NaCl	T2 - T3	-1.63846	0.000740827	0.00295029	0.0025636	0.0404	0.0472|0.0404|0.0474|0.047|0.0486
DAZL	TRIP12	Q14669	NaCl	T1 - T2	0.214801	0.00024477	0.00295132	0.108985	0.0496	0.1055|0.0496|0.1022|0.1589|0.2406
DAZL	TRIP12	Q14669	NaCl	T1 - T3	0.432773	0.00024477	0.00295132	0.000174014	0.0496	0.1055|0.0496|0.1022|0.1589|0.2406
DAZL	TRIP12	Q14669	NaCl	T2 - T3	0.217972	0.00024477	0.00295132	0.179513	0.0496	0.1055|0.0496|0.1022|0.1589|0.2406
FMR1	BIRC6	Q9NR09	NaCl	T1 - T2	-0.600066	0.000379842	0.00295183	0.00025186	0.1398	0.4542|0.1398|0.4994|0.4509|0.4968
FMR1	BIRC6	Q9NR09	NaCl	T1 - T3	-0.124734	0.000379842	0.00295183	0.672835	0.1398	0.4542|0.1398|0.4994|0.4509|0.4968
FMR1	BIRC6	Q9NR09	NaCl	T2 - T3	0.475332	0.000379842	0.00295183	0.0164188	0.1398	0.4542|0.1398|0.4994|0.4509|0.4968
FMR1	SSH2	Q76I76	NaCl	T1 - T2	-0.429092	0.000379128	0.00295183	0.00190579	0.042	0.366|0.042|0.2909|0.4434|0.3857
FMR1	SSH2	Q76I76	NaCl	T1 - T3	0.108692	0.000379128	0.00295183	0.644124	0.042	0.366|0.042|0.2909|0.4434|0.3857
FMR1	SSH2	Q76I76	NaCl	T2 - T3	0.537783	0.000379128	0.00295183	0.00069759	0.042	0.366|0.042|0.2909|0.4434|0.3857
CELF1	WDR62	O43379	NaCl	T1 - T2	0.527802	0.000634744	0.00295419	0.000450216	0.0371	0.1556|0.0371|0.1447|0.2683|0.2302
CELF1	WDR62	O43379	NaCl	T1 - T3	0.0956216	0.000634744	0.00295419	0.762746	0.0371	0.1556|0.0371|0.1447|0.2683|0.2302
CELF1	WDR62	O43379	NaCl	T2 - T3	-0.432181	0.000634744	0.00295419	0.0182363	0.0371	0.1556|0.0371|0.1447|0.2683|0.2302
DDX3X	CHTOP	Q9Y3Y2	SA	T1 - T2	-0.293136	0.000228264	0.00295498	0.47918	0.0627	0.1056|0.1958|0.1191|0.0683|0.0627
DDX3X	CHTOP	Q9Y3Y2	SA	T1 - T3	1.01795	0.000228264	0.00295498	0.000901841	0.0627	0.1056|0.1958|0.1191|0.0683|0.0627
DDX3X	CHTOP	Q9Y3Y2	SA	T2 - T3	1.31109	0.000228264	0.00295498	0.000378983	0.0627	0.1056|0.1958|0.1191|0.0683|0.0627
EIF4A2	CSPP1	Q1MSJ5	NaCl	T1 - T2	0.487287	0.000822748	0.00295598	0.000558494	0.0318	0.1136|0.0318|0.2446|0.1712|0.3047
EIF4A2	CSPP1	Q1MSJ5	NaCl	T1 - T3	0.0999695	0.000822748	0.00295598	0.713145	0.0318	0.1136|0.0318|0.2446|0.1712|0.3047
EIF4A2	CSPP1	Q1MSJ5	NaCl	T2 - T3	-0.387317	0.000822748	0.00295598	0.0252328	0.0318	0.1136|0.0318|0.2446|0.1712|0.3047
EIF4A2	NUP43	Q8NFH3	NaCl	T1 - T2	0.537225	0.000823585	0.00295678	0.00117664	0.0312	0.0818|0.0312|0.0827|0.0697|0.2206
EIF4A2	NUP43	Q8NFH3	NaCl	T1 - T3	-0.0161104	0.000823585	0.00295678	0.992667	0.0312	0.0818|0.0312|0.0827|0.0697|0.2206
EIF4A2	NUP43	Q8NFH3	NaCl	T2 - T3	-0.553335	0.000823585	0.00295678	0.0038771	0.0312	0.0818|0.0312|0.0827|0.0697|0.2206
EIF4A2	MAGED1	Q9Y5V3	SA	T1 - T2	0.320446	0.000488034	0.00295917	0.00680779	0.0593	0.0922|0.102|0.0679|0.2504|0.0593
EIF4A2	MAGED1	Q9Y5V3	SA	T1 - T3	-0.145102	0.000488034	0.00295917	0.342365	0.0593	0.0922|0.102|0.0679|0.2504|0.0593
EIF4A2	MAGED1	Q9Y5V3	SA	T2 - T3	-0.465548	0.000488034	0.00295917	0.000469895	0.0593	0.0922|0.102|0.0679|0.2504|0.0593
ZC3HAV1	GSTCD	Q8NEC7	NaCl	T1 - T2	0.743742	0.000865262	0.00296145	0.00177226	0.0717	0.1401|0.0717|0.1472|0.1503|0.2464
ZC3HAV1	GSTCD	Q8NEC7	NaCl	T1 - T3	-0.0968023	0.000865262	0.00296145	0.869331	0.0717	0.1401|0.0717|0.1472|0.1503|0.2464
ZC3HAV1	GSTCD	Q8NEC7	NaCl	T2 - T3	-0.840544	0.000865262	0.00296145	0.00218774	0.0717	0.1401|0.0717|0.1472|0.1503|0.2464
CELF1	BAZ2A	Q9UIF9	NaCl	T1 - T2	0.487035	0.000637047	0.00296199	0.000833643	0.0652	0.3207|0.0652|0.2785|0.333|0.2854
CELF1	BAZ2A	Q9UIF9	NaCl	T1 - T3	0.00117384	0.000637047	0.00296199	0.999954	0.0652	0.3207|0.0652|0.2785|0.333|0.2854
CELF1	BAZ2A	Q9UIF9	NaCl	T2 - T3	-0.485861	0.000637047	0.00296199	0.00440109	0.0652	0.3207|0.0652|0.2785|0.333|0.2854
ZC3HAV1	SMAP2	Q8WU79	NaCl	T1 - T2	-0.12755	0.000866268	0.00296286	0.3622	0.0155	0.0156|0.0155|0.0166|0.0196|0.0191
ZC3HAV1	SMAP2	Q8WU79	NaCl	T1 - T3	-0.360938	0.000866268	0.00296286	0.000521919	0.0155	0.0156|0.0155|0.0166|0.0196|0.0191
ZC3HAV1	SMAP2	Q8WU79	NaCl	T2 - T3	-0.233388	0.000866268	0.00296286	0.0815721	0.0155	0.0156|0.0155|0.0166|0.0196|0.0191
CELF1	UBAP1	Q9NZ09	NaCl	T1 - T2	0.619702	0.000638007	0.00296352	0.00244268	0.0344	0.0556|0.0344|0.043|0.1111|0.0681
CELF1	UBAP1	Q9NZ09	NaCl	T1 - T3	-0.139209	0.000638007	0.00296352	0.714358	0.0344	0.0556|0.0344|0.043|0.1111|0.0681
CELF1	UBAP1	Q9NZ09	NaCl	T2 - T3	-0.758911	0.000638007	0.00296352	0.00124861	0.0344	0.0556|0.0344|0.043|0.1111|0.0681
YTHDF2	R3HDM2	Q9Y2K5	SA	T1 - T2	0.0103942	0.000280728	0.00296628	0.99091	0.0003	9e-04|0.0013|6e-04|0.0515|3e-04
YTHDF2	R3HDM2	Q9Y2K5	SA	T1 - T3	0.318123	0.000280728	0.00296628	0.000338629	0.0003	9e-04|0.0013|6e-04|0.0515|3e-04
YTHDF2	R3HDM2	Q9Y2K5	SA	T2 - T3	0.307729	0.000280728	0.00296628	0.00330821	0.0003	9e-04|0.0013|6e-04|0.0515|3e-04
FMR1	SAFB	Q15424	NaCl	T1 - T2	-0.891469	0.000382526	0.00296684	0.000229937	0.1636	0.3685|0.1636|0.4355|0.2342|0.4658
FMR1	SAFB	Q15424	NaCl	T1 - T3	-0.362896	0.000382526	0.00296684	0.228738	0.1636	0.3685|0.1636|0.4355|0.2342|0.4658
FMR1	SAFB	Q15424	NaCl	T2 - T3	0.528573	0.000382526	0.00296684	0.0974324	0.1636	0.3685|0.1636|0.4355|0.2342|0.4658
DAZL	TRADD	Q15628	NaCl	T1 - T2	0.497276	0.000248179	0.00298425	0.000149213	0.0073	0.0073
DAZL	TRADD	Q15628	NaCl	T1 - T3	0.157237	0.000248179	0.00298425	0.333378	0.0073	0.0073
DAZL	TRADD	Q15628	NaCl	T2 - T3	-0.34004	0.000248179	0.00298425	0.0276805	0.0073	0.0073
ZC3HAV1	ABI2	Q9NYB9	NaCl	T1 - T2	0.623295	0.000874323	0.00298837	0.0018302	0.0161	0.064|0.0161|0.1426|0.0248|0.0516
ZC3HAV1	ABI2	Q9NYB9	NaCl	T1 - T3	-0.0753857	0.000874323	0.00298837	0.895702	0.0161	0.064|0.0161|0.1426|0.0248|0.0516
ZC3HAV1	ABI2	Q9NYB9	NaCl	T2 - T3	-0.698681	0.000874323	0.00298837	0.002496	0.0161	0.064|0.0161|0.1426|0.0248|0.0516
G3BP1	WRN	Q14191	NaCl	T1 - T2	-0.994583	0.000764982	0.00299294	0.000895752	0.0747	0.4886|0.0747|0.4512|0.42|0.3625
G3BP1	WRN	Q14191	NaCl	T1 - T3	-0.0221571	0.000764982	0.00299294	0.99575	0.0747	0.4886|0.0747|0.4512|0.42|0.3625
G3BP1	WRN	Q14191	NaCl	T2 - T3	0.972426	0.000764982	0.00299294	0.0050594	0.0747	0.4886|0.0747|0.4512|0.42|0.3625
CELF1	TTC1	Q99614	SA	T1 - T2	-0.00052645	0.000126495	0.00299393	0.999986	0.0362	0.0371|0.0371|0.0362|0.0386|0.0388
CELF1	TTC1	Q99614	SA	T1 - T3	-0.444295	0.000126495	0.00299393	0.000180476	0.0362	0.0371|0.0371|0.0362|0.0386|0.0388
CELF1	TTC1	Q99614	SA	T2 - T3	-0.443768	0.000126495	0.00299393	0.00130414	0.0362	0.0371|0.0371|0.0362|0.0386|0.0388
FMR1	ORC1	Q13415	NaCl	T1 - T2	-1.11861	0.000387023	0.00299582	0.000317477	0.1933	0.1933|0.2376
FMR1	ORC1	Q13415	NaCl	T1 - T3	-0.437686	0.000387023	0.00299582	0.0209736	0.1933	0.1933|0.2376
FMR1	ORC1	Q13415	NaCl	T2 - T3	0.680927	0.000387023	0.00299582	0.00608811	0.1933	0.1933|0.2376
G3BP1	PHKA1	P46020	SA	T1 - T2	0.177603	0.000261971	0.00300038	0.0478962	0.0296	0.0367|0.0296|0.0514|0.0639|0.0394
G3BP1	PHKA1	P46020	SA	T1 - T3	-0.152393	0.000261971	0.00300038	0.105301	0.0296	0.0367|0.0296|0.0514|0.0639|0.0394
G3BP1	PHKA1	P46020	SA	T2 - T3	-0.329995	0.000261971	0.00300038	0.000149544	0.0296	0.0367|0.0296|0.0514|0.0639|0.0394
EIF4A2	RASSF8	Q8NHQ8	NaCl	T1 - T2	0.698703	0.000836775	0.00300188	0.000713332	0.0228	0.105|0.0228|0.2652|0.1466|0.4361
EIF4A2	RASSF8	Q8NHQ8	NaCl	T1 - T3	0.0838454	0.000836775	0.00300188	0.879877	0.0228	0.105|0.0228|0.2652|0.1466|0.4361
EIF4A2	RASSF8	Q8NHQ8	NaCl	T2 - T3	-0.614858	0.000836775	0.00300188	0.0106139	0.0228	0.105|0.0228|0.2652|0.1466|0.4361
DDX3X	TRIP6	Q15654	NaCl	T1 - T2	0.317958	0.000754545	0.00300252	0.0119991	0.0232	0.0346|0.0275|0.0286|0.0388|0.0232
DDX3X	TRIP6	Q15654	NaCl	T1 - T3	-0.189178	0.000754545	0.00300252	0.290809	0.0232	0.0346|0.0275|0.0286|0.0388|0.0232
DDX3X	TRIP6	Q15654	NaCl	T2 - T3	-0.507136	0.000754545	0.00300252	0.000902752	0.0232	0.0346|0.0275|0.0286|0.0388|0.0232
ZC3HAV1	TAB2	Q9NYJ8	NaCl	T1 - T2	0.281789	0.000880784	0.00300839	0.0308742	0.0161	0.0518|0.0161|0.0774|0.1015|0.1042
ZC3HAV1	TAB2	Q9NYJ8	NaCl	T1 - T3	-0.213565	0.000880784	0.00300839	0.128098	0.0161	0.0518|0.0161|0.0774|0.1015|0.1042
ZC3HAV1	TAB2	Q9NYJ8	NaCl	T2 - T3	-0.495354	0.000880784	0.00300839	0.000576611	0.0161	0.0518|0.0161|0.0774|0.1015|0.1042
EIF4A2	TDRKH	Q9Y2W6	NaCl	T1 - T2	0.795216	0.000839608	0.0030098	0.000603371	0.0807	0.1667|0.0807|0.228|0.4081|0.311
EIF4A2	TDRKH	Q9Y2W6	NaCl	T1 - T3	0.178169	0.000839608	0.0030098	0.573069	0.0807	0.1667|0.0807|0.228|0.4081|0.311
EIF4A2	TDRKH	Q9Y2W6	NaCl	T2 - T3	-0.617047	0.000839608	0.0030098	0.0168345	0.0807	0.1667|0.0807|0.228|0.4081|0.311
ZC3HAV1	TSNAX	Q99598	NaCl	T1 - T2	0.538266	0.000882196	0.00301116	0.0020639	0.0129	0.0245|0.0129|0.0743|0.0137|0.0568
ZC3HAV1	TSNAX	Q99598	NaCl	T1 - T3	0.43012	0.000882196	0.00301116	0.0168035	0.0129	0.0245|0.0129|0.0743|0.0137|0.0568
ZC3HAV1	TSNAX	Q99598	NaCl	T2 - T3	-0.108146	0.000882196	0.00301116	0.813142	0.0129	0.0245|0.0129|0.0743|0.0137|0.0568
EIF4A2	CDK18	Q07002	NaCl	T1 - T2	-0.758485	0.000840772	0.00301172	0.0010425	0.0836	0.4597|0.0836
EIF4A2	CDK18	Q07002	NaCl	T1 - T3	0.0173969	0.000840772	0.00301172	0.99316	0.0836	0.4597|0.0836
EIF4A2	CDK18	Q07002	NaCl	T2 - T3	0.775882	0.000840772	0.00301172	0.00268832	0.0836	0.4597|0.0836
CELF1	HUWE1	Q7Z6Z7	NaCl	T1 - T2	0.424117	0.000649218	0.00301263	0.0003851	0.2273	0.2788|0.2273|0.327|0.3796|0.382
CELF1	HUWE1	Q7Z6Z7	NaCl	T1 - T3	0.147631	0.000649218	0.00301263	0.357663	0.2273	0.2788|0.2273|0.327|0.3796|0.382
CELF1	HUWE1	Q7Z6Z7	NaCl	T2 - T3	-0.276485	0.000649218	0.00301263	0.0703687	0.2273	0.2788|0.2273|0.327|0.3796|0.382
EIF4A2	MAP3K6	O95382	NaCl	T1 - T2	-2.54651	0.000842094	0.00301421	0.000735179	0.0474	0.0474
EIF4A2	MAP3K6	O95382	NaCl	T1 - T3	-0.440119	0.000842094	0.00301421	0.357401	0.0474	0.0474
EIF4A2	MAP3K6	O95382	NaCl	T2 - T3	2.10639	0.000842094	0.00301421	0.0034227	0.0474	0.0474
FMR1	HNRNPK	P61978	SA	T1 - T2	0.378869	0.000233634	0.00301579	0.000131227	0.0472	0.0628|0.0472|0.0574|0.0503|0.0772
FMR1	HNRNPK	P61978	SA	T1 - T3	0.114164	0.000233634	0.00301579	0.423567	0.0472	0.0628|0.0472|0.0574|0.0503|0.0772
FMR1	HNRNPK	P61978	SA	T2 - T3	-0.264706	0.000233634	0.00301579	0.0334288	0.0472	0.0628|0.0472|0.0574|0.0503|0.0772
G3BP1	USP10	Q14694	SA	T1 - T2	0.212862	0.000264204	0.00301905	0.0316539	0	1e-04|1e-04|1e-04|1e-04|0
G3BP1	USP10	Q14694	SA	T1 - T3	0.336054	0.000264204	0.00301905	0.000222392	0	1e-04|1e-04|1e-04|1e-04|0
G3BP1	USP10	Q14694	SA	T2 - T3	0.123192	0.000264204	0.00301905	0.358833	0	1e-04|1e-04|1e-04|1e-04|0
EIF4A2	ARID1B	Q8NFD5	NaCl	T1 - T2	-1.33673	0.000844677	0.0030212	0.000697528	0.3588	0.4906|0.3588|0.4906
EIF4A2	ARID1B	Q8NFD5	NaCl	T1 - T3	-0.181842	0.000844677	0.0030212	0.833233	0.3588	0.4906|0.3588|0.4906
EIF4A2	ARID1B	Q8NFD5	NaCl	T2 - T3	1.15489	0.000844677	0.0030212	0.0103178	0.3588	0.4906|0.3588|0.4906
G3BP1	FTSJ1	Q9UET6	NaCl	T1 - T2	1.62284	0.00077339	0.00302347	0.00103556	0.1284	0.2228|0.1284|0.309|0.2308|0.2024
G3BP1	FTSJ1	Q9UET6	NaCl	T1 - T3	-0.0786893	0.00077339	0.00302347	0.969803	0.1284	0.2228|0.1284|0.309|0.2308|0.2024
G3BP1	FTSJ1	Q9UET6	NaCl	T2 - T3	-1.70152	0.00077339	0.00302347	0.00221718	0.1284	0.2228|0.1284|0.309|0.2308|0.2024
YTHDF2	CEMIP2	Q9UHN6	NaCl	T1 - T2	-1.61865	0.000531858	0.00302535	0.000375781	0.3597	0.4552|0.3597|0.471
YTHDF2	CEMIP2	Q9UHN6	NaCl	T1 - T3	-0.563272	0.000531858	0.00302535	0.177975	0.3597	0.4552|0.3597|0.471
YTHDF2	CEMIP2	Q9UHN6	NaCl	T2 - T3	1.05537	0.000531858	0.00302535	0.0231528	0.3597	0.4552|0.3597|0.471
EIF4A2	LIG4	P49917	NaCl	T1 - T2	-1.19841	0.000847902	0.00302822	0.000773588	0.071	0.071
EIF4A2	LIG4	P49917	NaCl	T1 - T3	-0.117106	0.000847902	0.00302822	0.901714	0.071	0.071
EIF4A2	LIG4	P49917	NaCl	T2 - T3	1.0813	0.000847902	0.00302822	0.00683801	0.071	0.071
EIF4A2	PSMD6	Q15008	NaCl	T1 - T2	0.155999	0.000847709	0.00302822	0.155566	0.0296	0.0612|0.0296|0.1023|0.0878|0.099
EIF4A2	PSMD6	Q15008	NaCl	T1 - T3	-0.21529	0.000847709	0.00302822	0.0305501	0.0296	0.0612|0.0296|0.1023|0.0878|0.099
EIF4A2	PSMD6	Q15008	NaCl	T2 - T3	-0.371289	0.000847709	0.00302822	0.000553334	0.0296	0.0612|0.0296|0.1023|0.0878|0.099
EIF4A2	ELF2	Q15723	NaCl	T1 - T2	-2.16313	0.000848948	0.0030297	0.00102956	0.3488	0.3488
EIF4A2	ELF2	Q15723	NaCl	T1 - T3	0.152435	0.000848948	0.0030297	0.837318	0.3488	0.3488
EIF4A2	ELF2	Q15723	NaCl	T2 - T3	2.31557	0.000848948	0.0030297	0.00146478	0.3488	0.3488
DDX3X	ZNF816	Q0VGE8	SA	T1 - T2	-0.0892253	0.000234657	0.00302988	0.744995	0.0404	0.0472|0.0404|0.0474|0.047|0.0486
DDX3X	ZNF816	Q0VGE8	SA	T1 - T3	-1.11201	0.000234657	0.00302988	0.000209869	0.0404	0.0472|0.0404|0.0474|0.047|0.0486
DDX3X	ZNF816	Q0VGE8	SA	T2 - T3	-1.02279	0.000234657	0.00302988	0.000894933	0.0404	0.0472|0.0404|0.0474|0.047|0.0486
EIF4A2	DEPDC1B	Q8WUY9	SA	T1 - T2	-0.455407	0.000500539	0.00303036	0.00954795	0.0264	0.0718|0.0264|0.2145|0.069|0.1503
EIF4A2	DEPDC1B	Q8WUY9	SA	T1 - T3	-0.570569	0.000500539	0.00303036	0.00112979	0.0264	0.0718|0.0264|0.2145|0.069|0.1503
EIF4A2	DEPDC1B	Q8WUY9	SA	T2 - T3	-0.115162	0.000500539	0.00303036	0.771597	0.0264	0.0718|0.0264|0.2145|0.069|0.1503
EIF4A2	SSRP1	Q08945	SA	T1 - T2	-0.363433	0.000501044	0.00303036	0.00716498	0.0492	0.0599|0.0492|0.1446|0.0652|0.2489
EIF4A2	SSRP1	Q08945	SA	T1 - T3	-0.408894	0.000501044	0.00303036	0.00209618	0.0492	0.0599|0.0492|0.1446|0.0652|0.2489
EIF4A2	SSRP1	Q08945	SA	T2 - T3	-0.0454609	0.000501044	0.00303036	0.940541	0.0492	0.0599|0.0492|0.1446|0.0652|0.2489
ZC3HAV1	AMPD2	Q01433	SA	T1 - T2	0.224778	0.000207526	0.00303219	0.00324173	0.013	0.0327|0.013|0.0346|0.0444|0.0406
ZC3HAV1	AMPD2	Q01433	SA	T1 - T3	-0.0913371	0.000207526	0.00303219	0.376399	0.013	0.0327|0.013|0.0346|0.0444|0.0406
ZC3HAV1	AMPD2	Q01433	SA	T2 - T3	-0.316115	0.000207526	0.00303219	0.000232494	0.013	0.0327|0.013|0.0346|0.0444|0.0406
FMR1	EHD4	Q9H223	NaCl	T1 - T2	-0.417731	0.000393186	0.00303755	0.00713328	0.0275	0.4851|0.4356|0.0275|0.4957|0.2454
FMR1	EHD4	Q9H223	NaCl	T1 - T3	0.205017	0.000393186	0.00303755	0.288194	0.0275	0.4851|0.4356|0.0275|0.4957|0.2454
FMR1	EHD4	Q9H223	NaCl	T2 - T3	0.622749	0.000393186	0.00303755	0.000348289	0.0275	0.4851|0.4356|0.0275|0.4957|0.2454
G3BP1	NYNRIN	Q9P2P1	NaCl	T1 - T2	0.101857	0.000779288	0.00304415	0.249419	0.0529	0.3062|0.4796|0.0987|0.4883|0.0529
G3BP1	NYNRIN	Q9P2P1	NaCl	T1 - T3	0.244651	0.000779288	0.00304415	0.000487555	0.0529	0.3062|0.4796|0.0987|0.4883|0.0529
G3BP1	NYNRIN	Q9P2P1	NaCl	T2 - T3	0.142794	0.000779288	0.00304415	0.130585	0.0529	0.3062|0.4796|0.0987|0.4883|0.0529
FMR1	NFATC1	O95644	NaCl	T1 - T2	0.572271	0.000394828	0.00304427	0.00174794	0.0273	0.1851|0.0273|0.0703|0.182|0.3656
FMR1	NFATC1	O95644	NaCl	T1 - T3	-0.133564	0.000394828	0.00304427	0.68246	0.0273	0.1851|0.0273|0.0703|0.182|0.3656
FMR1	NFATC1	O95644	NaCl	T2 - T3	-0.705835	0.000394828	0.00304427	0.000784105	0.0273	0.1851|0.0273|0.0703|0.182|0.3656
DDX3X	MED1	Q15648	NaCl	T1 - T2	-1.89395	0.000765729	0.0030446	0.000989464	0.4355	0.4992|0.4355|0.4837|0.4973|0.4993
DDX3X	MED1	Q15648	NaCl	T1 - T3	0.0280683	0.000765729	0.0030446	0.998543	0.4355	0.4992|0.4355|0.4837|0.4973|0.4993
DDX3X	MED1	Q15648	NaCl	T2 - T3	1.92202	0.000765729	0.0030446	0.00759231	0.4355	0.4992|0.4355|0.4837|0.4973|0.4993
YTHDF2	PPA1	Q15181	SA	T1 - T2	0.61335	0.000288951	0.00304554	0.00842375	0.0635	0.3788|0.376|0.0635|0.4545|0.3804
YTHDF2	PPA1	Q15181	SA	T1 - T3	-0.3727	0.000288951	0.00304554	0.150403	0.0635	0.3788|0.376|0.0635|0.4545|0.3804
YTHDF2	PPA1	Q15181	SA	T2 - T3	-0.98605	0.000288951	0.00304554	0.000212001	0.0635	0.3788|0.376|0.0635|0.4545|0.3804
FMR1	WASHC2A	Q641Q2	NaCl	T1 - T2	-0.515838	0.000396627	0.00305217	0.000308	0.0749	0.312|0.0749|0.378|0.3805|0.4863
FMR1	WASHC2A	Q641Q2	NaCl	T1 - T3	-0.0744304	0.000396627	0.00305217	0.83669	0.0749	0.312|0.0749|0.378|0.3805|0.4863
FMR1	WASHC2A	Q641Q2	NaCl	T2 - T3	0.441407	0.000396627	0.00305217	0.0105679	0.0749	0.312|0.0749|0.378|0.3805|0.4863
G3BP1	GPAT4	Q86UL3	NaCl	T1 - T2	-1.11165	0.000782203	0.00305315	0.000694949	0.2664	0.4774|0.2664
G3BP1	GPAT4	Q86UL3	NaCl	T1 - T3	-0.169684	0.000782203	0.00305315	0.425878	0.2664	0.4774|0.2664
G3BP1	GPAT4	Q86UL3	NaCl	T2 - T3	0.941971	0.000782203	0.00305315	0.00291084	0.2664	0.4774|0.2664
EIF4A2	BAZ2B	Q9UIF8	NaCl	T1 - T2	-1.1087	0.00085793	0.00305948	0.000759494	0.3741	0.3741|0.4833
EIF4A2	BAZ2B	Q9UIF8	NaCl	T1 - T3	-0.173901	0.00085793	0.00305948	0.420715	0.3741	0.3741|0.4833
EIF4A2	BAZ2B	Q9UIF8	NaCl	T2 - T3	0.934797	0.00085793	0.00305948	0.00323987	0.3741	0.3741|0.4833
ZC3HAV1	ANAPC16	Q96DE5	NaCl	T1 - T2	0.304758	0.000897391	0.00306093	0.311889	0.018	0.2271|0.2031|0.2361|0.018|0.3455
ZC3HAV1	ANAPC16	Q96DE5	NaCl	T1 - T3	1.02678	0.000897391	0.00306093	0.000643849	0.018	0.2271|0.2031|0.2361|0.018|0.3455
ZC3HAV1	ANAPC16	Q96DE5	NaCl	T2 - T3	0.722025	0.000897391	0.00306093	0.0215411	0.018	0.2271|0.2031|0.2361|0.018|0.3455
CELF1	SMARCC2	Q8TAQ2	NaCl	T1 - T2	-0.705811	0.000660497	0.00306195	0.00141475	0.1578	0.4833|0.1578|0.4821
CELF1	SMARCC2	Q8TAQ2	NaCl	T1 - T3	0.0953456	0.000660497	0.00306195	0.854166	0.1578	0.4833|0.1578|0.4821
CELF1	SMARCC2	Q8TAQ2	NaCl	T2 - T3	0.801157	0.000660497	0.00306195	0.00168198	0.1578	0.4833|0.1578|0.4821
DDX3X	CNOT8	Q9UFF9	NaCl	T1 - T2	-0.388918	0.00077082	0.0030624	0.00114219	0.0184	0.0184|0.0239|0.0335|0.0327|0.0411
DDX3X	CNOT8	Q9UFF9	NaCl	T1 - T3	-0.30562	0.00077082	0.0030624	0.0373289	0.0184	0.0184|0.0239|0.0335|0.0327|0.0411
DDX3X	CNOT8	Q9UFF9	NaCl	T2 - T3	0.0832983	0.00077082	0.0030624	0.809571	0.0184	0.0184|0.0239|0.0335|0.0327|0.0411
ZC3HAV1	CPSF3	Q9UKF6	SA	T1 - T2	-0.0400665	0.000210411	0.00306537	0.852097	0.0289	0.0319|0.0289|0.0309|0.0409|0.0323
ZC3HAV1	CPSF3	Q9UKF6	SA	T1 - T3	-0.304323	0.000210411	0.00306537	0.000169565	0.0289	0.0319|0.0289|0.0309|0.0409|0.0323
ZC3HAV1	CPSF3	Q9UKF6	SA	T2 - T3	-0.264256	0.000210411	0.00306537	0.00651625	0.0289	0.0319|0.0289|0.0309|0.0409|0.0323
CELF1	MACF1	Q9UPN3	NaCl	T1 - T2	0.343356	0.000663352	0.00307216	0.000396901	0.196	0.4122|0.196|0.3788|0.4023|0.4518
CELF1	MACF1	Q9UPN3	NaCl	T1 - T3	0.132061	0.000663352	0.00307216	0.296941	0.196	0.4122|0.196|0.3788|0.4023|0.4518
CELF1	MACF1	Q9UPN3	NaCl	T2 - T3	-0.211296	0.000663352	0.00307216	0.0990643	0.196	0.4122|0.196|0.3788|0.4023|0.4518
DAZL	SAMD4B	Q5PRF9	SA	T1 - T2	-0.537338	0.000112416	0.00307363	8.49673e-05	0.0269	0.0368|0.0269|0.0599|0.1079|0.0404
DAZL	SAMD4B	Q5PRF9	SA	T1 - T3	-0.0800437	0.000112416	0.00307363	0.798133	0.0269	0.0368|0.0269|0.0599|0.1079|0.0404
DAZL	SAMD4B	Q5PRF9	SA	T2 - T3	0.457294	0.000112416	0.00307363	0.0051437	0.0269	0.0368|0.0269|0.0599|0.1079|0.0404
YTHDF2	DTNA	Q9Y4J8	NaCl	T1 - T2	0.509503	0.00054254	0.00307366	0.00178995	0.068	0.091|0.068|0.1104|0.2583|0.2338
YTHDF2	DTNA	Q9Y4J8	NaCl	T1 - T3	-0.0935854	0.00054254	0.00307366	0.79291	0.068	0.091|0.068|0.1104|0.2583|0.2338
YTHDF2	DTNA	Q9Y4J8	NaCl	T2 - T3	-0.603088	0.00054254	0.00307366	0.00133188	0.068	0.091|0.068|0.1104|0.2583|0.2338
YTHDF2	STAU2	Q9NUL3	NaCl	T1 - T2	0.237238	0.00054248	0.00307366	0.00104157	0.0179	0.0236|0.0182|0.0216|0.0328|0.0179
YTHDF2	STAU2	Q9NUL3	NaCl	T1 - T3	-0.0165336	0.00054248	0.00307366	0.965826	0.0179	0.0236|0.0182|0.0216|0.0328|0.0179
YTHDF2	STAU2	Q9NUL3	NaCl	T2 - T3	-0.253771	0.00054248	0.00307366	0.0026736	0.0179	0.0236|0.0182|0.0216|0.0328|0.0179
YTHDF2	SYTL4	Q96C24	NaCl	T1 - T2	0.422585	0.000541735	0.00307366	0.000402091	0.0561	0.0603|0.0624|0.0561|0.177|0.1314
YTHDF2	SYTL4	Q96C24	NaCl	T1 - T3	0.0681664	0.000541735	0.00307366	0.806172	0.0561	0.0603|0.0624|0.0561|0.177|0.1314
YTHDF2	SYTL4	Q96C24	NaCl	T2 - T3	-0.354419	0.000541735	0.00307366	0.0145137	0.0561	0.0603|0.0624|0.0561|0.177|0.1314
EIF4A2	LRIG3	Q6UXM1	NaCl	T1 - T2	0.338051	0.000862632	0.00307397	0.00215432	0.0338	0.0516|0.0338|0.3817|0.1068|0.4354
EIF4A2	LRIG3	Q6UXM1	NaCl	T1 - T3	-0.0480042	0.000862632	0.00307397	0.874165	0.0338	0.0516|0.0338|0.3817|0.1068|0.4354
EIF4A2	LRIG3	Q6UXM1	NaCl	T2 - T3	-0.386055	0.000862632	0.00307397	0.00243966	0.0338	0.0516|0.0338|0.3817|0.1068|0.4354
CNOT2	ZC3H15	Q8WU90	SA	T1 - T2	-1.38171	0.000265037	0.0030742	0.00081116	0.3598	0.4891|0.3598|0.3628|0.4994|0.4993
CNOT2	ZC3H15	Q8WU90	SA	T1 - T3	0.248757	0.000265037	0.0030742	0.747152	0.3598	0.4891|0.3598|0.3628|0.4994|0.4993
CNOT2	ZC3H15	Q8WU90	SA	T2 - T3	1.63047	0.000265037	0.0030742	0.000630731	0.3598	0.4891|0.3598|0.3628|0.4994|0.4993
DDX3X	GPATCH1	Q9BRR8	SA	T1 - T2	-0.252577	0.000239542	0.00307514	0.000853128	0.0258	0.0352|0.0297|0.0376|0.0258|0.036
DDX3X	GPATCH1	Q9BRR8	SA	T1 - T3	-0.198769	0.000239542	0.00307514	0.0119353	0.0258	0.0352|0.0297|0.0376|0.0258|0.036
DDX3X	GPATCH1	Q9BRR8	SA	T2 - T3	0.0538073	0.000239542	0.00307514	0.79295	0.0258	0.0352|0.0297|0.0376|0.0258|0.036
DDX3X	MADD	Q8WXG6	SA	T1 - T2	-0.230304	0.000240014	0.00307514	0.0103036	0.0226	0.0432|0.0226|0.0649|0.056|0.0517
DDX3X	MADD	Q8WXG6	SA	T1 - T3	-0.286887	0.000240014	0.00307514	0.000920008	0.0226	0.0432|0.0226|0.0649|0.056|0.0517
DDX3X	MADD	Q8WXG6	SA	T2 - T3	-0.0565823	0.000240014	0.00307514	0.819309	0.0226	0.0432|0.0226|0.0649|0.056|0.0517
CNOT2	UTP14A	Q9BVJ6	NaCl	T1 - T2	-2.4106	0.000277733	0.00307564	0.00251503	0.3615	0.4993|0.3615|0.4999
CNOT2	UTP14A	Q9BVJ6	NaCl	T1 - T3	0.975482	0.000277733	0.00307564	0.275252	0.3615	0.4993|0.3615|0.4999
CNOT2	UTP14A	Q9BVJ6	NaCl	T2 - T3	3.38608	0.000277733	0.00307564	0.00037381	0.3615	0.4993|0.3615|0.4999
EIF4A2	ZNF146	Q15072	NaCl	T1 - T2	-1.15227	0.000863991	0.00307653	0.000958298	0.3008	0.3008
EIF4A2	ZNF146	Q15072	NaCl	T1 - T3	0.0212301	0.000863991	0.00307653	0.987136	0.3008	0.3008
EIF4A2	ZNF146	Q15072	NaCl	T2 - T3	1.1735	0.000863991	0.00307653	0.00171795	0.3008	0.3008
EIF4A2	LRCH4	O75427	SA	T1 - T2	-0.144581	0.00051135	0.00308879	0.437718	0.0597	0.1038|0.0597|0.2278|0.3542|0.0617
EIF4A2	LRCH4	O75427	SA	T1 - T3	0.376111	0.00051135	0.00308879	0.00498533	0.0597	0.1038|0.0597|0.2278|0.3542|0.0617
EIF4A2	LRCH4	O75427	SA	T2 - T3	0.520692	0.00051135	0.00308879	0.000588399	0.0597	0.1038|0.0597|0.2278|0.3542|0.0617
FMR1	NFKBIE	O00221	NaCl	T1 - T2	-1.64666	0.000402992	0.00308908	0.000461966	0.2147	0.2147
FMR1	NFKBIE	O00221	NaCl	T1 - T3	0.0608291	0.000402992	0.00308908	0.932372	0.2147	0.2147
FMR1	NFKBIE	O00221	NaCl	T2 - T3	1.70749	0.000402992	0.00308908	0.000769537	0.2147	0.2147
FMR1	ZEB2	O60315	NaCl	T1 - T2	-1.70673	0.000402351	0.00308908	0.000257681	0.3645	0.3645|0.4628|0.4808
FMR1	ZEB2	O60315	NaCl	T1 - T3	-0.504515	0.000402351	0.00308908	0.372035	0.3645	0.3645|0.4628|0.4808
FMR1	ZEB2	O60315	NaCl	T2 - T3	1.20221	0.000402351	0.00308908	0.0236826	0.3645	0.3645|0.4628|0.4808
CELF1	FHOD1	Q9Y613	NaCl	T1 - T2	0.441405	0.000667797	0.00308971	0.00098085	0.0442	0.0986|0.0442|0.0891|0.169|0.1441
CELF1	FHOD1	Q9Y613	NaCl	T1 - T3	-0.00902912	0.000667797	0.00308971	0.996914	0.0442	0.0986|0.0442|0.0891|0.169|0.1441
CELF1	FHOD1	Q9Y613	NaCl	T2 - T3	-0.450434	0.000667797	0.00308971	0.00417144	0.0442	0.0986|0.0442|0.0891|0.169|0.1441
EIF4A2	DNAJC21	Q5F1R6	SA	T1 - T2	0.0525419	0.000512969	0.00309466	0.822066	0.0281	0.0367|0.0281|0.0379|0.0444|0.0407
EIF4A2	DNAJC21	Q5F1R6	SA	T1 - T3	-0.310092	0.000512969	0.00309466	0.00163186	0.0281	0.0367|0.0281|0.0379|0.0444|0.0407
EIF4A2	DNAJC21	Q5F1R6	SA	T2 - T3	-0.362634	0.000512969	0.00309466	0.00139704	0.0281	0.0367|0.0281|0.0379|0.0444|0.0407
DDX3X	ARCN1	P48444	NaCl	T1 - T2	0.104601	0.000780013	0.00309645	0.35322	0.0444	0.0562|0.0444|0.0746|0.0586|0.084
DDX3X	ARCN1	P48444	NaCl	T1 - T3	-0.25509	0.000780013	0.00309645	0.0101686	0.0444	0.0562|0.0444|0.0746|0.0586|0.084
DDX3X	ARCN1	P48444	NaCl	T2 - T3	-0.359691	0.000780013	0.00309645	0.000550035	0.0444	0.0562|0.0444|0.0746|0.0586|0.084
CNOT2	RIPK2	O43353	NaCl	T1 - T2	-0.743009	0.000280819	0.00309707	0.000538139	0.3177	0.3789|0.3177|0.381
CNOT2	RIPK2	O43353	NaCl	T1 - T3	0.107859	0.000280819	0.00309707	0.730822	0.3177	0.3789|0.3177|0.381
CNOT2	RIPK2	O43353	NaCl	T2 - T3	0.850868	0.000280819	0.00309707	0.000577534	0.3177	0.3789|0.3177|0.381
CELF1	PDIA3	P30101	SA	T1 - T2	0.0553162	0.000132343	0.00310117	0.829895	0.132	0.1545|0.3819|0.178|0.132|0.1657
CELF1	PDIA3	P30101	SA	T1 - T3	-0.395328	0.000132343	0.00310117	0.000381197	0.132	0.1545|0.3819|0.178|0.132|0.1657
CELF1	PDIA3	P30101	SA	T2 - T3	-0.450644	0.000132343	0.00310117	0.000451137	0.132	0.1545|0.3819|0.178|0.132|0.1657
CELF1	VDAC2	P45880	SA	T1 - T2	-0.400401	0.000132149	0.00310117	0.00419824	0.0391	0.0391|0.0448|0.0445|0.0427|0.0467
CELF1	VDAC2	P45880	SA	T1 - T3	-0.484175	0.000132149	0.00310117	0.000454777	0.0391	0.0391|0.0448|0.0445|0.0427|0.0467
CELF1	VDAC2	P45880	SA	T2 - T3	-0.0837731	0.000132149	0.00310117	0.820578	0.0391	0.0391|0.0448|0.0445|0.0427|0.0467
CELF1	LASP1	Q14847	NaCl	T1 - T2	0.450702	0.000672023	0.00310621	0.00330643	0.0501	0.0551|0.0501|0.0643|0.072|0.0805
CELF1	LASP1	Q14847	NaCl	T1 - T3	-0.122525	0.000672023	0.00310621	0.632482	0.0501	0.0551|0.0501|0.0643|0.072|0.0805
CELF1	LASP1	Q14847	NaCl	T2 - T3	-0.573227	0.000672023	0.00310621	0.00109662	0.0501	0.0551|0.0501|0.0643|0.072|0.0805
EIF4A2	RANBP9	Q96S59	NaCl	T1 - T2	0.615717	0.000873221	0.00310709	0.00256282	0.0397	0.157|0.0397|0.2621|0.2795|0.2609
EIF4A2	RANBP9	Q96S59	NaCl	T1 - T3	-0.120334	0.000873221	0.00310709	0.764598	0.0397	0.157|0.0397|0.2621|0.2795|0.2609
EIF4A2	RANBP9	Q96S59	NaCl	T2 - T3	-0.736052	0.000873221	0.00310709	0.00178345	0.0397	0.157|0.0397|0.2621|0.2795|0.2609
ZC3HAV1	ESYT2	A0FGR8	NaCl	T1 - T2	0.35783	0.000912894	0.00310963	0.0129966	0.0852	0.1131|0.0852|0.145|0.227|0.2578
ZC3HAV1	ESYT2	A0FGR8	NaCl	T1 - T3	-0.186704	0.000912894	0.00310963	0.286324	0.0852	0.1131|0.0852|0.145|0.227|0.2578
ZC3HAV1	ESYT2	A0FGR8	NaCl	T2 - T3	-0.544534	0.000912894	0.00310963	0.000766066	0.0852	0.1131|0.0852|0.145|0.227|0.2578
ZC3HAV1	STK38	Q15208	NaCl	T1 - T2	0.394078	0.000912912	0.00310963	0.000923295	0.0153	0.0219|0.0153|0.0703|0.0199|0.1235
ZC3HAV1	STK38	Q15208	NaCl	T1 - T3	0.0260254	0.000912912	0.00310963	0.967194	0.0153	0.0219|0.0153|0.0703|0.0199|0.1235
ZC3HAV1	STK38	Q15208	NaCl	T2 - T3	-0.368052	0.000912912	0.00310963	0.00905415	0.0153	0.0219|0.0153|0.0703|0.0199|0.1235
G3BP1	PPP1CC	P36873	NaCl	T1 - T2	0.387086	0.000797649	0.00311102	0.0083113	0.0301	0.0335|0.0301|0.0349|0.0352|0.0331
G3BP1	PPP1CC	P36873	NaCl	T1 - T3	-0.16743	0.000797649	0.00311102	0.387512	0.0301	0.0335|0.0301|0.0349|0.0352|0.0331
G3BP1	PPP1CC	P36873	NaCl	T2 - T3	-0.554516	0.000797649	0.00311102	0.000798482	0.0301	0.0335|0.0301|0.0349|0.0352|0.0331
G3BP1	PDAP1	Q13442	NaCl	T1 - T2	0.339871	0.000799284	0.00311497	0.00661212	0.0216	0.0255|0.0216|0.0388|0.0272|0.0381
G3BP1	PDAP1	Q13442	NaCl	T1 - T3	-0.128437	0.000799284	0.00311497	0.47043	0.0216	0.0255|0.0216|0.0388|0.0272|0.0381
G3BP1	PDAP1	Q13442	NaCl	T2 - T3	-0.468307	0.000799284	0.00311497	0.000922677	0.0216	0.0255|0.0216|0.0388|0.0272|0.0381
CNOT2	ANLN	Q9NQW6	SA	T1 - T2	-3.35389	0.000269814	0.00311617	0.000315379	0.461	0.5003|0.461|0.4738
CNOT2	ANLN	Q9NQW6	SA	T1 - T3	0.160286	0.000269814	0.00311617	0.873197	0.461	0.5003|0.461|0.4738
CNOT2	ANLN	Q9NQW6	SA	T2 - T3	3.51417	0.000269814	0.00311617	0.000502131	0.461	0.5003|0.461|0.4738
G3BP1	SHB	Q15464	NaCl	T1 - T2	0.436084	0.000800236	0.00311625	0.00380207	0.0143	0.0538|0.0143|0.2625|0.0276|0.1684
G3BP1	SHB	Q15464	NaCl	T1 - T3	-0.125822	0.000800236	0.00311625	0.59105	0.0143	0.0538|0.0143|0.2625|0.0276|0.1684
G3BP1	SHB	Q15464	NaCl	T2 - T3	-0.561906	0.000800236	0.00311625	0.00118014	0.0143	0.0538|0.0143|0.2625|0.0276|0.1684
FMR1	STRN4	Q9NRL3	NaCl	T1 - T2	0.305318	0.000407835	0.00312013	0.0912733	0.0446	0.0538|0.0446|0.0547|0.0812|0.1739
FMR1	STRN4	Q9NRL3	NaCl	T1 - T3	-0.37339	0.000407835	0.00312013	0.0291866	0.0446	0.0538|0.0446|0.0547|0.0812|0.1739
FMR1	STRN4	Q9NRL3	NaCl	T2 - T3	-0.678708	0.000407835	0.00312013	0.000245458	0.0446	0.0538|0.0446|0.0547|0.0812|0.1739
DDX3X	NBEA	Q8NFP9	NaCl	T1 - T2	0.437057	0.000786772	0.0031208	0.000476039	0.0182	0.2278|0.0182|0.4825|0.2666|0.4509
DDX3X	NBEA	Q8NFP9	NaCl	T1 - T3	0.144258	0.000786772	0.0031208	0.503299	0.0182	0.2278|0.0182|0.4825|0.2666|0.4509
DDX3X	NBEA	Q8NFP9	NaCl	T2 - T3	-0.292798	0.000786772	0.0031208	0.0972335	0.0182	0.2278|0.0182|0.4825|0.2666|0.4509
ZC3HAV1	VAC14	Q08AM6	SA	T1 - T2	0.597544	0.000214883	0.00312143	0.000493286	0.0514	0.1717|0.3698|0.0514|0.4404|0.1099
ZC3HAV1	VAC14	Q08AM6	SA	T1 - T3	-0.0591892	0.000214883	0.00312143	0.917999	0.0514	0.1717|0.3698|0.0514|0.4404|0.1099
ZC3HAV1	VAC14	Q08AM6	SA	T2 - T3	-0.656734	0.000214883	0.00312143	0.000934175	0.0514	0.1717|0.3698|0.0514|0.4404|0.1099
FMR1	CEP192	Q8TEP8	SA	T1 - T2	0.213181	0.000244383	0.00314423	0.000304105	0.0297	0.1565|0.0297|0.2062|0.2586|0.3868
FMR1	CEP192	Q8TEP8	SA	T1 - T3	0.135973	0.000244383	0.00314423	0.0340301	0.0297	0.1565|0.0297|0.2062|0.2586|0.3868
FMR1	CEP192	Q8TEP8	SA	T2 - T3	-0.0772084	0.000244383	0.00314423	0.435946	0.0297	0.1565|0.0297|0.2062|0.2586|0.3868
DAZL	ERCC5	P28715	NaCl	T1 - T2	-1.108	0.00026225	0.00314485	0.00210027	0.1878	0.4666|0.1878|0.4322|0.4799|0.4957
DAZL	ERCC5	P28715	NaCl	T1 - T3	0.380746	0.00026225	0.00314485	0.435584	0.1878	0.4666|0.1878|0.4322|0.4799|0.4957
DAZL	ERCC5	P28715	NaCl	T2 - T3	1.48875	0.00026225	0.00314485	0.000340762	0.1878	0.4666|0.1878|0.4322|0.4799|0.4957
EIF4A2	BRD2	P25440	SA	T1 - T2	0.0101806	0.000522043	0.00314542	0.993039	0.1817	0.4992|0.1817|0.4836
EIF4A2	BRD2	P25440	SA	T1 - T3	-0.361911	0.000522043	0.00314542	0.000758367	0.1817	0.4992|0.1817|0.4836
EIF4A2	BRD2	P25440	SA	T2 - T3	-0.372091	0.000522043	0.00314542	0.00271975	0.1817	0.4992|0.1817|0.4836
EIF4A2	AHCYL1	O43865	SA	T1 - T2	0.307645	0.000523114	0.00314791	0.00324226	0.0271	0.0411|0.0271|0.0308|0.0519|0.0411
EIF4A2	AHCYL1	O43865	SA	T1 - T3	-0.0900101	0.000523114	0.00314791	0.598159	0.0271	0.0411|0.0271|0.0308|0.0519|0.0411
EIF4A2	AHCYL1	O43865	SA	T2 - T3	-0.397655	0.000523114	0.00314791	0.000824531	0.0271	0.0411|0.0271|0.0308|0.0519|0.0411
ZC3HAV1	LIAT1	Q6ZQX7	NaCl	T1 - T2	0.544265	0.000925088	0.00314895	0.0187027	0.0036	0.0955|0.0045|0.0071|0.0036|0.007
ZC3HAV1	LIAT1	Q6ZQX7	NaCl	T1 - T3	0.720338	0.000925088	0.00314895	0.00164136	0.0036	0.0955|0.0045|0.0071|0.0036|0.007
ZC3HAV1	LIAT1	Q6ZQX7	NaCl	T2 - T3	0.176073	0.000925088	0.00314895	0.702146	0.0036	0.0955|0.0045|0.0071|0.0036|0.007
G3BP1	ABR	Q12979	NaCl	T1 - T2	0.109697	0.000809312	0.00314914	0.246748	0.0286	0.0332|0.0286|0.0449|0.0379|0.0381
G3BP1	ABR	Q12979	NaCl	T1 - T3	-0.187263	0.000809312	0.00314914	0.0181623	0.0286	0.0332|0.0286|0.0449|0.0379|0.0381
G3BP1	ABR	Q12979	NaCl	T2 - T3	-0.29696	0.000809312	0.00314914	0.000608016	0.0286	0.0332|0.0286|0.0449|0.0379|0.0381
YTHDF2	SKIL	P12757	NaCl	T1 - T2	-0.736784	0.000557342	0.00315328	0.000576378	0.2021	0.2021
YTHDF2	SKIL	P12757	NaCl	T1 - T3	-0.0199227	0.000557342	0.00315328	0.966147	0.2021	0.2021
YTHDF2	SKIL	P12757	NaCl	T2 - T3	0.716861	0.000557342	0.00315328	0.0012891	0.2021	0.2021
EIF4A2	CDC73	Q6P1J9	SA	T1 - T2	-0.263555	0.000524771	0.0031539	0.0104452	0.0518	0.4418|0.0518|0.3964|0.3201|0.4684
EIF4A2	CDC73	Q6P1J9	SA	T1 - T3	-0.314071	0.000524771	0.0031539	0.00170107	0.0518	0.4418|0.0518|0.3964|0.3201|0.4684
EIF4A2	CDC73	Q6P1J9	SA	T2 - T3	-0.0505166	0.000524771	0.0031539	0.877265	0.0518	0.4418|0.0518|0.3964|0.3201|0.4684
YTHDF2	ETF1	P62495	SA	T1 - T2	0.215592	0.000300511	0.00315949	0.0491657	0.039	0.0402|0.0532|0.039|0.1104|0.0957
YTHDF2	ETF1	P62495	SA	T1 - T3	-0.218299	0.000300511	0.00315949	0.0456646	0.039	0.0402|0.0532|0.039|0.1104|0.0957
YTHDF2	ETF1	P62495	SA	T2 - T3	-0.433891	0.000300511	0.00315949	0.000170748	0.039	0.0402|0.0532|0.039|0.1104|0.0957
FMR1	SALL2	Q9Y467	NaCl	T1 - T2	-1.69821	0.000414088	0.00316184	0.000276439	0.2383	0.4936|0.2383|0.4665
FMR1	SALL2	Q9Y467	NaCl	T1 - T3	-0.712561	0.000414088	0.00316184	0.150388	0.2383	0.4936|0.2383|0.4665
FMR1	SALL2	Q9Y467	NaCl	T2 - T3	0.985647	0.000414088	0.00316184	0.0717816	0.2383	0.4936|0.2383|0.4665
DDX3X	SH2B2	O14492	NaCl	T1 - T2	0.734214	0.000800154	0.00317136	0.000599985	0.022	0.1327|0.022|0.2462|0.403
DDX3X	SH2B2	O14492	NaCl	T1 - T3	0.408901	0.000800154	0.00317136	0.12325	0.022	0.1327|0.022|0.2462|0.403
DDX3X	SH2B2	O14492	NaCl	T2 - T3	-0.325314	0.000800154	0.00317136	0.317047	0.022	0.1327|0.022|0.2462|0.403
G3BP1	BCAR3	O75815	NaCl	T1 - T2	0.648891	0.000816274	0.00317376	0.00437275	0.0194	0.028|0.0194|0.3413|0.0271|0.2506
G3BP1	BCAR3	O75815	NaCl	T1 - T3	-0.208756	0.000816274	0.00317376	0.52463	0.0194	0.028|0.0194|0.3413|0.0271|0.2506
G3BP1	BCAR3	O75815	NaCl	T2 - T3	-0.857647	0.000816274	0.00317376	0.00107279	0.0194	0.028|0.0194|0.3413|0.0271|0.2506
EIF4A2	NSD3	Q9BZ95	SA	T1 - T2	0.0182166	0.000529036	0.00317555	0.95422	0.0936	0.0936|0.4763
EIF4A2	NSD3	Q9BZ95	SA	T1 - T3	-0.238986	0.000529036	0.00317555	0.000975038	0.0936	0.0936|0.4763
EIF4A2	NSD3	Q9BZ95	SA	T2 - T3	-0.257202	0.000529036	0.00317555	0.00218021	0.0936	0.0936|0.4763
ZC3HAV1	SHCBP1	Q8NEM2	NaCl	T1 - T2	0.486768	0.00093377	0.00317634	0.000587172	0.0589	0.1408|0.0589|0.1316|0.3211|0.0855
ZC3HAV1	SHCBP1	Q8NEM2	NaCl	T1 - T3	0.183003	0.00093377	0.00317634	0.299642	0.0589	0.1408|0.0589|0.1316|0.3211|0.0855
ZC3HAV1	SHCBP1	Q8NEM2	NaCl	T2 - T3	-0.303765	0.00093377	0.00317634	0.0885712	0.0589	0.1408|0.0589|0.1316|0.3211|0.0855
FMR1	LSM14A	Q8ND56	SA	T1 - T2	0.548591	0.000248629	0.00317809	0.000144824	0.0028	0.0085|0.0028|0.0051|0.0094|0.0319
FMR1	LSM14A	Q8ND56	SA	T1 - T3	0.145854	0.000248629	0.00317809	0.515509	0.0028	0.0085|0.0028|0.0051|0.0094|0.0319
FMR1	LSM14A	Q8ND56	SA	T2 - T3	-0.402737	0.000248629	0.00317809	0.0246665	0.0028	0.0085|0.0028|0.0051|0.0094|0.0319
FMR1	MTHFD1	P11586	SA	T1 - T2	0.353617	0.000248425	0.00317809	0.00129622	0.0774	0.1493|0.0774|0.1213|0.1368|0.2726
FMR1	MTHFD1	P11586	SA	T1 - T3	-0.0844963	0.000248425	0.00317809	0.663643	0.0774	0.1493|0.0774|0.1213|0.1368|0.2726
FMR1	MTHFD1	P11586	SA	T2 - T3	-0.438114	0.000248425	0.00317809	0.000515076	0.0774	0.1493|0.0774|0.1213|0.1368|0.2726
CELF1	RNF214	Q8ND24	NaCl	T1 - T2	-0.176954	0.000688383	0.00317871	0.0227912	0.0104	0.0136|0.0133|0.0138|0.0104|0.0185
CELF1	RNF214	Q8ND24	NaCl	T1 - T3	0.117181	0.000688383	0.00317871	0.186431	0.0104	0.0136|0.0133|0.0138|0.0104|0.0185
CELF1	RNF214	Q8ND24	NaCl	T2 - T3	0.294135	0.000688383	0.00317871	0.000468037	0.0104	0.0136|0.0133|0.0138|0.0104|0.0185
YTHDF2	MACO1	Q8N5G2	SA	T1 - T2	-0.509998	0.000303155	0.00317935	0.00326803	0.0693	0.0693|0.0828|0.2278|0.2033|0.2031
YTHDF2	MACO1	Q8N5G2	SA	T1 - T3	-0.534375	0.000303155	0.00317935	0.00195317	0.0693	0.0693|0.0828|0.2278|0.2033|0.2031
YTHDF2	MACO1	Q8N5G2	SA	T2 - T3	-0.0243762	0.000303155	0.00317935	0.989395	0.0693	0.0693|0.0828|0.2278|0.2033|0.2031
G3BP1	TADA3	O75528	NaCl	T1 - T2	0.605495	0.000818522	0.00318003	0.00220865	0.0357	0.228|0.0357|0.3202|0.0828|0.2631
G3BP1	TADA3	O75528	NaCl	T1 - T3	-0.106162	0.000818522	0.00318003	0.800402	0.0357	0.228|0.0357|0.3202|0.0828|0.2631
G3BP1	TADA3	O75528	NaCl	T2 - T3	-0.711658	0.000818522	0.00318003	0.00183237	0.0357	0.228|0.0357|0.3202|0.0828|0.2631
CNOT2	SKI	P12755	NaCl	T1 - T2	-1.3555	0.000289531	0.00318011	0.000289781	0.2417	0.4865|0.2417
CNOT2	SKI	P12755	NaCl	T1 - T3	-0.0668242	0.000289531	0.00318011	0.861543	0.2417	0.4865|0.2417
CNOT2	SKI	P12755	NaCl	T2 - T3	1.28868	0.000289531	0.00318011	0.000732624	0.2417	0.4865|0.2417
CNOT2	NAV1	Q8NEY1	SA	T1 - T2	0.239948	0.000276557	0.0031804	0.437706	0.2239	0.3787|0.2239|0.3254|0.4537|0.4957
CNOT2	NAV1	Q8NEY1	SA	T1 - T3	0.828382	0.000276557	0.0031804	0.000162316	0.2239	0.3787|0.2239|0.3254|0.4537|0.4957
CNOT2	NAV1	Q8NEY1	SA	T2 - T3	0.588434	0.000276557	0.0031804	0.0281745	0.2239	0.3787|0.2239|0.3254|0.4537|0.4957
CELF1	HEATR1	Q9H583	NaCl	T1 - T2	0.828412	0.000689593	0.00318118	0.000596023	0.276	0.3379|0.276|0.3613|0.3783|0.3178
CELF1	HEATR1	Q9H583	NaCl	T1 - T3	0.0950437	0.000689593	0.00318118	0.886459	0.276	0.3379|0.276|0.3613|0.3783|0.3178
CELF1	HEATR1	Q9H583	NaCl	T2 - T3	-0.733369	0.000689593	0.00318118	0.00895478	0.276	0.3379|0.276|0.3613|0.3783|0.3178
CNOT2	EIF3B	P55884	SA	T1 - T2	0.177044	0.000279027	0.00318449	0.884303	0.3605	0.4551|0.4786|0.3605|0.4693
CNOT2	EIF3B	P55884	SA	T1 - T3	1.67408	0.000279027	0.00318449	0.000247723	0.3605	0.4551|0.4786|0.3605|0.4693
CNOT2	EIF3B	P55884	SA	T2 - T3	1.49704	0.000279027	0.00318449	0.00414098	0.3605	0.4551|0.4786|0.3605|0.4693
CNOT2	RABL6	Q3YEC7	SA	T1 - T2	0.66236	0.000279279	0.00318449	0.149562	0.291	0.3788|0.291|0.4248|0.4646|0.4833
CNOT2	RABL6	Q3YEC7	SA	T1 - T3	1.53309	0.000279279	0.00318449	0.000179725	0.291	0.3788|0.291|0.4248|0.4646|0.4833
CNOT2	RABL6	Q3YEC7	SA	T2 - T3	0.870733	0.000279279	0.00318449	0.0880092	0.291	0.3788|0.291|0.4248|0.4646|0.4833
DAZL	POLE	Q07864	NaCl	T1 - T2	-0.792151	0.000266471	0.00318679	0.013088	0.2688	0.4643|0.2688|0.422|0.4823
DAZL	POLE	Q07864	NaCl	T1 - T3	0.570684	0.000266471	0.00318679	0.0941095	0.2688	0.4643|0.2688|0.422|0.4823
DAZL	POLE	Q07864	NaCl	T2 - T3	1.36283	0.000266471	0.00318679	0.000173973	0.2688	0.4643|0.2688|0.422|0.4823
ZC3HAV1	CDKAL1	Q5VV42	NaCl	T1 - T2	0.565489	0.000937525	0.00318695	0.000672996	0.0709	0.1118|0.0709|0.0868|0.1185|0.1197
ZC3HAV1	CDKAL1	Q5VV42	NaCl	T1 - T3	0.271272	0.000937525	0.00318695	0.156783	0.0709	0.1118|0.0709|0.0868|0.1185|0.1197
ZC3HAV1	CDKAL1	Q5VV42	NaCl	T2 - T3	-0.294217	0.000937525	0.00318695	0.193775	0.0709	0.1118|0.0709|0.0868|0.1185|0.1197
DAZL	SYAP1	Q96A49	NaCl	T1 - T2	-0.577021	0.000267989	0.00319155	0.000180289	0.0436	0.0506|0.0771|0.0436|0.1149|0.0671
DAZL	SYAP1	Q96A49	NaCl	T1 - T3	-0.274025	0.000267989	0.00319155	0.130818	0.0436	0.0506|0.0771|0.0436|0.1149|0.0671
DAZL	SYAP1	Q96A49	NaCl	T2 - T3	0.302996	0.000267989	0.00319155	0.15453	0.0436	0.0506|0.0771|0.0436|0.1149|0.0671
DAZL	ZCCHC3	Q9NUD5	NaCl	T1 - T2	-0.513716	0.00026832	0.00319155	0.00226286	0.0097	0.0097|0.0196|0.0109|0.0165|0.0121
DAZL	ZCCHC3	Q9NUD5	NaCl	T1 - T3	-0.50436	0.00026832	0.00319155	0.00279374	0.0097	0.0097|0.0196|0.0109|0.0165|0.0121
DAZL	ZCCHC3	Q9NUD5	NaCl	T2 - T3	0.00935551	0.00026832	0.00319155	0.998412	0.0097	0.0097|0.0196|0.0109|0.0165|0.0121
YTHDF2	GOLGA3	Q08378	SA	T1 - T2	-0.254306	0.000305817	0.00319931	0.00197418	0.0516	0.0688|0.0516|0.1163|0.1895|0.2627
YTHDF2	GOLGA3	Q08378	SA	T1 - T3	0.0692357	0.000305817	0.00319931	0.61892	0.0516	0.0688|0.0516|0.1163|0.1895|0.2627
YTHDF2	GOLGA3	Q08378	SA	T2 - T3	0.323542	0.000305817	0.00319931	0.0005523	0.0516	0.0688|0.0516|0.1163|0.1895|0.2627
DDX3X	MRPS24	Q96EL2	NaCl	T1 - T2	-0.173272	0.000808275	0.003201	0.326568	0.07	0.1357|0.0775|0.1961|0.07|0.104
DDX3X	MRPS24	Q96EL2	NaCl	T1 - T3	0.4337	0.000808275	0.003201	0.00795429	0.07	0.1357|0.0775|0.1961|0.07|0.104
DDX3X	MRPS24	Q96EL2	NaCl	T2 - T3	0.606972	0.000808275	0.003201	0.000597636	0.07	0.1357|0.0775|0.1961|0.07|0.104
CNOT2	POLR3A	O14802	NaCl	T1 - T2	0.869268	0.000292756	0.00320247	0.00306039	0.3263	0.4153|0.4735|0.3263|0.4789
CNOT2	POLR3A	O14802	NaCl	T1 - T3	0.92025	0.000292756	0.00320247	0.00165721	0.3263	0.4153|0.4735|0.3263|0.4789
CNOT2	POLR3A	O14802	NaCl	T2 - T3	0.0509821	0.000292756	0.00320247	0.983182	0.3263	0.4153|0.4735|0.3263|0.4789
CELF1	IRF2BP2	Q7Z5L9	NaCl	T1 - T2	0.628398	0.000696002	0.0032076	0.000463775	0.0436	0.1217|0.0436|0.1468|0.2291|0.163
CELF1	IRF2BP2	Q7Z5L9	NaCl	T1 - T3	0.136479	0.000696002	0.0032076	0.668859	0.0436	0.1217|0.0436|0.1468|0.2291|0.163
CELF1	IRF2BP2	Q7Z5L9	NaCl	T2 - T3	-0.49192	0.000696002	0.0032076	0.0239771	0.0436	0.1217|0.0436|0.1468|0.2291|0.163
DDX3X	LSM11	P83369	NaCl	T1 - T2	0.243048	0.000810587	0.00320761	0.0219904	0.0778	0.2349|0.0778|0.2229|0.0901|0.2585
DDX3X	LSM11	P83369	NaCl	T1 - T3	0.375384	0.000810587	0.00320761	0.00146279	0.0778	0.2349|0.0778|0.2229|0.0901|0.2585
DDX3X	LSM11	P83369	NaCl	T2 - T3	0.132336	0.000810587	0.00320761	0.460087	0.0778	0.2349|0.0778|0.2229|0.0901|0.2585
ZC3HAV1	UBE2M	P61081	NaCl	T1 - T2	0.343698	0.000946094	0.00321389	0.0516254	0.0229	0.0335|0.0229|0.0373|0.0411|0.0416
ZC3HAV1	UBE2M	P61081	NaCl	T1 - T3	-0.313119	0.000946094	0.00321389	0.083456	0.0229	0.0335|0.0229|0.0373|0.0411|0.0416
ZC3HAV1	UBE2M	P61081	NaCl	T2 - T3	-0.656817	0.000946094	0.00321389	0.000588298	0.0229	0.0335|0.0229|0.0373|0.0411|0.0416
CNOT2	SRRM2	Q9UQ35	SA	T1 - T2	0.511604	0.000283174	0.00321528	0.0241811	0.3411	0.354|0.3542|0.3671|0.3411|0.4605
CNOT2	SRRM2	Q9UQ35	SA	T1 - T3	0.750241	0.000283174	0.00321528	0.000430829	0.3411	0.354|0.3542|0.3671|0.3411|0.4605
CNOT2	SRRM2	Q9UQ35	SA	T2 - T3	0.238637	0.000283174	0.00321528	0.535857	0.3411	0.354|0.3542|0.3671|0.3411|0.4605
ZC3HAV1	SUPT16H	Q9Y5B9	NaCl	T1 - T2	0.263162	0.000947368	0.00321603	0.000846066	0.0552	0.0853|0.0552|0.1361|0.0832|0.1567
ZC3HAV1	SUPT16H	Q9Y5B9	NaCl	T1 - T3	0.0269841	0.000947368	0.00321603	0.923822	0.0552	0.0853|0.0552|0.1361|0.0832|0.1567
ZC3HAV1	SUPT16H	Q9Y5B9	NaCl	T2 - T3	-0.236178	0.000947368	0.00321603	0.0125907	0.0552	0.0853|0.0552|0.1361|0.0832|0.1567
CELF1	DNMBP	Q6XZF7	NaCl	T1 - T2	0.363934	0.000699142	0.00321892	0.00187321	0.0524	0.2649|0.0524|0.1695|0.3783|0.2655
CELF1	DNMBP	Q6XZF7	NaCl	T1 - T3	0.295579	0.000699142	0.00321892	0.0146329	0.0524	0.2649|0.0524|0.1695|0.3783|0.2655
CELF1	DNMBP	Q6XZF7	NaCl	T2 - T3	-0.0683549	0.000699142	0.00321892	0.838204	0.0524	0.2649|0.0524|0.1695|0.3783|0.2655
FMR1	KIF4A	O95239	NaCl	T1 - T2	-1.26372	0.000423618	0.00322835	0.00100582	0.3776	0.4937|0.3776|0.4945|0.4189
FMR1	KIF4A	O95239	NaCl	T1 - T3	-0.993326	0.000423618	0.00322835	0.0116385	0.3776	0.4937|0.3776|0.4945|0.4189
FMR1	KIF4A	O95239	NaCl	T2 - T3	0.270399	0.000423618	0.00322835	0.765571	0.3776	0.4937|0.3776|0.4945|0.4189
DDX3X	WDR18	Q9BV38	NaCl	T1 - T2	0.346672	0.000816676	0.00322914	0.00939063	0.0394	0.0427|0.0394|0.0493|0.0442|0.0445
DDX3X	WDR18	Q9BV38	NaCl	T1 - T3	-0.184148	0.000816676	0.00322914	0.346995	0.0394	0.0427|0.0394|0.0493|0.0442|0.0445
DDX3X	WDR18	Q9BV38	NaCl	T2 - T3	-0.53082	0.000816676	0.00322914	0.00111951	0.0394	0.0427|0.0394|0.0493|0.0442|0.0445
EIF4A2	PABPC4	Q13310	NaCl	T1 - T2	0.237565	0.000909021	0.00323208	0.00307907	0.0241	0.0578|0.0309|0.0268|0.045|0.0241
EIF4A2	PABPC4	Q13310	NaCl	T1 - T3	-0.0468591	0.000909021	0.00323208	0.790694	0.0241	0.0578|0.0309|0.0268|0.045|0.0241
EIF4A2	PABPC4	Q13310	NaCl	T2 - T3	-0.284424	0.000909021	0.00323208	0.00203228	0.0241	0.0578|0.0309|0.0268|0.045|0.0241
G3BP1	PSMG1	O95456	SA	T1 - T2	-0.441184	0.000283804	0.00323562	0.0386729	0.0347	0.0393|0.0347|0.0499|0.0397|0.0496
G3BP1	PSMG1	O95456	SA	T1 - T3	-0.77885	0.000283804	0.00323562	0.000202149	0.0347	0.0393|0.0347|0.0499|0.0397|0.0496
G3BP1	PSMG1	O95456	SA	T2 - T3	-0.337666	0.000283804	0.00323562	0.173333	0.0347	0.0393|0.0347|0.0499|0.0397|0.0496
CNOT2	PLD3	Q8IV08	NaCl	T1 - T2	-0.0791283	0.000297414	0.00324024	0.953902	0.3275	0.4085|0.3275|0.3618
CNOT2	PLD3	Q8IV08	NaCl	T1 - T3	-2.84778	0.000297414	0.00324024	0.000307152	0.3275	0.4085|0.3275|0.3618
CNOT2	PLD3	Q8IV08	NaCl	T2 - T3	-2.76865	0.000297414	0.00324024	0.000697866	0.3275	0.4085|0.3275|0.3618
FMR1	RAN	P62826	NaCl	T1 - T2	0.486057	0.000426023	0.00324041	0.000602577	0.0466	0.0524|0.0466|0.0512|0.0496|0.0564
FMR1	RAN	P62826	NaCl	T1 - T3	0.329985	0.000426023	0.00324041	0.0259094	0.0466	0.0524|0.0466|0.0512|0.0496|0.0564
FMR1	RAN	P62826	NaCl	T2 - T3	-0.156073	0.000426023	0.00324041	0.523355	0.0466	0.0524|0.0466|0.0512|0.0496|0.0564
FMR1	SURF6	O75683	NaCl	T1 - T2	-0.482801	0.000427125	0.00324253	0.592035	0.1213	0.4585|0.1213
FMR1	SURF6	O75683	NaCl	T1 - T3	-2.68972	0.000427125	0.00324253	0.000337213	0.1213	0.4585|0.1213
FMR1	SURF6	O75683	NaCl	T2 - T3	-2.20692	0.000427125	0.00324253	0.00506022	0.1213	0.4585|0.1213
CELF1	SCAMP1	O15126	NaCl	T1 - T2	-1.56984	0.000705327	0.00324423	0.000794365	0.3525	0.3525
CELF1	SCAMP1	O15126	NaCl	T1 - T3	0.0429012	0.000705327	0.00324423	0.969729	0.3525	0.3525
CELF1	SCAMP1	O15126	NaCl	T2 - T3	1.61274	0.000705327	0.00324423	0.00137214	0.3525	0.3525
YTHDF2	TDRD7	Q8NHU6	SA	T1 - T2	0.286403	0.000310994	0.00324542	0.0050474	0.0719	0.0719|0.1632|0.078|0.2166|0.0779
YTHDF2	TDRD7	Q8NHU6	SA	T1 - T3	0.318305	0.000310994	0.00324542	0.00155431	0.0719	0.0719|0.1632|0.078|0.2166|0.0779
YTHDF2	TDRD7	Q8NHU6	SA	T2 - T3	0.0319019	0.000310994	0.00324542	0.94967	0.0719	0.0719|0.1632|0.078|0.2166|0.0779
G3BP1	SORBS3	O60504	SA	T1 - T2	-0.409397	0.000286111	0.00325451	0.00763535	0.0109	0.0111|0.0109|0.0484|0.0149|0.0515
G3BP1	SORBS3	O60504	SA	T1 - T3	-0.527467	0.000286111	0.00325451	0.000449517	0.0109	0.0111|0.0109|0.0484|0.0149|0.0515
G3BP1	SORBS3	O60504	SA	T2 - T3	-0.11807	0.000286111	0.00325451	0.680963	0.0109	0.0111|0.0109|0.0484|0.0149|0.0515
EIF4A2	NDRG1	Q92597	SA	T1 - T2	-0.0611888	0.000543634	0.00325908	0.779954	0.035	0.0446|0.035|0.0432|0.0563|0.0494
EIF4A2	NDRG1	Q92597	SA	T1 - T3	-0.355911	0.000543634	0.00325908	0.00039314	0.035	0.0446|0.035|0.0432|0.0563|0.0494
EIF4A2	NDRG1	Q92597	SA	T2 - T3	-0.294722	0.000543634	0.00325908	0.0155142	0.035	0.0446|0.035|0.0432|0.0563|0.0494
EIF4A2	KIF3A	Q9Y496	SA	T1 - T2	-0.353405	0.000544729	0.00326155	0.00549471	0.0385	0.0757|0.0385|0.1676|0.1516|0.1159
EIF4A2	KIF3A	Q9Y496	SA	T1 - T3	-0.376131	0.000544729	0.00326155	0.00288822	0.0385	0.0757|0.0385|0.1676|0.1516|0.1159
EIF4A2	KIF3A	Q9Y496	SA	T2 - T3	-0.0227267	0.000544729	0.00326155	0.982869	0.0385	0.0757|0.0385|0.1676|0.1516|0.1159
ZC3HAV1	ELP6	Q0PNE2	NaCl	T1 - T2	0.714116	0.000961711	0.00326251	0.000936527	0.0211	0.0465|0.0211|0.1678|0.1338|0.2337
ZC3HAV1	ELP6	Q0PNE2	NaCl	T1 - T3	0.0530514	0.000961711	0.00326251	0.952377	0.0211	0.0465|0.0211|0.1678|0.1338|0.2337
ZC3HAV1	ELP6	Q0PNE2	NaCl	T2 - T3	-0.661065	0.000961711	0.00326251	0.00802781	0.0211	0.0465|0.0211|0.1678|0.1338|0.2337
CELF1	FLNA	P21333	SA	T1 - T2	-0.0289269	0.000140096	0.0032666	0.848349	0.0354	0.0479|0.0354|0.052|0.0471|0.0513
CELF1	FLNA	P21333	SA	T1 - T3	-0.219009	0.000140096	0.0032666	0.000112345	0.0354	0.0479|0.0354|0.052|0.0471|0.0513
CELF1	FLNA	P21333	SA	T2 - T3	-0.190083	0.000140096	0.0032666	0.00545898	0.0354	0.0479|0.0354|0.052|0.0471|0.0513
YTHDF2	EEF2	P13639	NaCl	T1 - T2	-0.164459	0.000578188	0.00326684	0.0130927	0.0318	0.0318|0.034|0.0331|0.0409|0.0469
YTHDF2	EEF2	P13639	NaCl	T1 - T3	-0.200223	0.000578188	0.00326684	0.0017262	0.0318	0.0318|0.034|0.0331|0.0409|0.0469
YTHDF2	EEF2	P13639	NaCl	T2 - T3	-0.0357642	0.000578188	0.00326684	0.854393	0.0318	0.0318|0.034|0.0331|0.0409|0.0469
G3BP1	TRIM28	Q13263	NaCl	T1 - T2	0.505153	0.000841645	0.00326733	0.000504087	0.0551	0.1113|0.0551|0.1516|0.0845|0.1018
G3BP1	TRIM28	Q13263	NaCl	T1 - T3	0.154462	0.000841645	0.00326733	0.470754	0.0551	0.1113|0.0551|0.1516|0.0845|0.1018
G3BP1	TRIM28	Q13263	NaCl	T2 - T3	-0.350692	0.000841645	0.00326733	0.057416	0.0551	0.1113|0.0551|0.1516|0.0845|0.1018
DDX3X	OSMR	Q99650	NaCl	T1 - T2	-1.59512	0.000827069	0.00326764	0.000868255	0.1808	0.1813|0.1854|0.1808|0.1812|0.1814
DDX3X	OSMR	Q99650	NaCl	T1 - T3	-0.0378687	0.000827069	0.00326764	0.99017	0.1808	0.1813|0.1854|0.1808|0.1812|0.1814
DDX3X	OSMR	Q99650	NaCl	T2 - T3	1.55725	0.000827069	0.00326764	0.00366784	0.1808	0.1813|0.1854|0.1808|0.1812|0.1814
EIF4A2	SCAF11	Q99590	NaCl	T1 - T2	-0.662128	0.00091991	0.00326837	0.00109605	0.0912	0.4421|0.0912|0.4505|0.3095|0.4825
EIF4A2	SCAF11	Q99590	NaCl	T1 - T3	-0.426663	0.00091991	0.00326837	0.0507874	0.0912	0.4421|0.0912|0.4505|0.3095|0.4825
EIF4A2	SCAF11	Q99590	NaCl	T2 - T3	0.235465	0.00091991	0.00326837	0.495213	0.0912	0.4421|0.0912|0.4505|0.3095|0.4825
G3BP1	WASF2	Q9Y6W5	NaCl	T1 - T2	0.925103	0.000842894	0.00326964	0.00122931	0.0179	0.1475|0.0179|0.2054|0.2664|0.4577
G3BP1	WASF2	Q9Y6W5	NaCl	T1 - T3	-0.0414847	0.000842894	0.00326964	0.982202	0.0179	0.1475|0.0179|0.2054|0.2664|0.4577
G3BP1	WASF2	Q9Y6W5	NaCl	T2 - T3	-0.966588	0.000842894	0.00326964	0.00326364	0.0179	0.1475|0.0179|0.2054|0.2664|0.4577
EIF4A2	CSNK1E	P49674	NaCl	T1 - T2	0.406174	0.000922243	0.00327423	0.000572889	0.0333	0.1251|0.0333|0.2952|0.2635|0.2444
EIF4A2	CSNK1E	P49674	NaCl	T1 - T3	0.129637	0.000922243	0.00327423	0.415492	0.0333	0.1251|0.0333|0.2952|0.2635|0.2444
EIF4A2	CSNK1E	P49674	NaCl	T2 - T3	-0.276537	0.000922243	0.00327423	0.0568096	0.0333	0.1251|0.0333|0.2952|0.2635|0.2444
G3BP1	MYO19	Q96H55	NaCl	T1 - T2	-0.380889	0.000845853	0.00327858	0.0904724	0.0931	0.3232|0.0931|0.2721|0.4231
G3BP1	MYO19	Q96H55	NaCl	T1 - T3	0.430648	0.000845853	0.00327858	0.0477862	0.0931	0.3232|0.0931|0.2721|0.4231
G3BP1	MYO19	Q96H55	NaCl	T2 - T3	0.811537	0.000845853	0.00327858	0.000520114	0.0931	0.3232|0.0931|0.2721|0.4231
YTHDF2	ARAP1	Q96P48	NaCl	T1 - T2	0.496369	0.000581883	0.0032817	0.000343881	0.0929	0.0929|0.0986|0.123|0.3248|0.3307
YTHDF2	ARAP1	Q96P48	NaCl	T1 - T3	0.163382	0.000581883	0.0032817	0.390053	0.0929	0.0929|0.0986|0.123|0.3248|0.3307
YTHDF2	ARAP1	Q96P48	NaCl	T2 - T3	-0.332987	0.000581883	0.0032817	0.0571183	0.0929	0.0929|0.0986|0.123|0.3248|0.3307
YTHDF2	SND1	Q7KZF4	NaCl	T1 - T2	-0.13891	0.000582376	0.0032817	0.0296732	0.031	0.031|0.0445|0.031|0.0683|0.0522
YTHDF2	SND1	Q7KZF4	NaCl	T1 - T3	-0.197559	0.000582376	0.0032817	0.000941337	0.031	0.031|0.0445|0.031|0.0683|0.0522
YTHDF2	SND1	Q7KZF4	NaCl	T2 - T3	-0.0586485	0.000582376	0.0032817	0.618925	0.031	0.031|0.0445|0.031|0.0683|0.0522
G3BP1	TNRC6C	Q9HCJ0	SA	T1 - T2	-0.187944	0.00028931	0.00328344	0.00128454	0.0082	0.0082|0.0178|0.0113|0.0125|0.0082
G3BP1	TNRC6C	Q9HCJ0	SA	T1 - T3	0.0160503	0.00028931	0.00328344	0.951039	0.0082	0.0082|0.0178|0.0113|0.0125|0.0082
G3BP1	TNRC6C	Q9HCJ0	SA	T2 - T3	0.203995	0.00028931	0.00328344	0.00105261	0.0082	0.0082|0.0178|0.0113|0.0125|0.0082
YTHDF2	MARK2	Q7KZI7	NaCl	T1 - T2	-0.649204	0.0005835	0.00328365	0.00242258	0.1024	0.4681|0.1024|0.4205|0.4196|0.4677
YTHDF2	MARK2	Q7KZI7	NaCl	T1 - T3	0.180879	0.0005835	0.00328365	0.554138	0.1024	0.4681|0.1024|0.4205|0.4196|0.4677
YTHDF2	MARK2	Q7KZI7	NaCl	T2 - T3	0.830083	0.0005835	0.00328365	0.000859712	0.1024	0.4681|0.1024|0.4205|0.4196|0.4677
DAZL	ANKLE2	Q86XL3	NaCl	T1 - T2	-0.310634	0.000277774	0.00328625	0.181498	0.1125	0.2692|0.1161|0.1125|0.4213|0.3793
DAZL	ANKLE2	Q86XL3	NaCl	T1 - T3	0.516251	0.000277774	0.00328625	0.0102058	0.1125	0.2692|0.1161|0.1125|0.4213|0.3793
DAZL	ANKLE2	Q86XL3	NaCl	T2 - T3	0.826885	0.000277774	0.00328625	0.000200589	0.1125	0.2692|0.1161|0.1125|0.4213|0.3793
DAZL	BEND3	Q5T5X7	NaCl	T1 - T2	-0.13638	0.000277646	0.00328625	0.740018	0.0491	0.2619|0.087|0.0491|0.3624|0.3616
DAZL	BEND3	Q5T5X7	NaCl	T1 - T3	0.661819	0.000277646	0.00328625	0.00121908	0.0491	0.2619|0.087|0.0491|0.3624|0.3616
DAZL	BEND3	Q5T5X7	NaCl	T2 - T3	0.798199	0.000277646	0.00328625	0.000684929	0.0491	0.2619|0.087|0.0491|0.3624|0.3616
G3BP1	LYSMD2	Q8IV50	NaCl	T1 - T2	0.610447	0.000848931	0.00328796	0.000568375	0.0253	0.0334|0.0253|0.066|0.026|0.0386
G3BP1	LYSMD2	Q8IV50	NaCl	T1 - T3	0.151097	0.000848931	0.00328796	0.559978	0.0253	0.0334|0.0253|0.066|0.026|0.0386
G3BP1	LYSMD2	Q8IV50	NaCl	T2 - T3	-0.45935	0.000848931	0.00328796	0.0267354	0.0253	0.0334|0.0253|0.066|0.026|0.0386
YTHDF2	DCD	P81605	SA	T1 - T2	1.05161	0.00031625	0.00329213	0.0145828	0.0037	0.0085|0.0099|0.0041|0.0289|0.0037
YTHDF2	DCD	P81605	SA	T1 - T3	1.47743	0.00031625	0.00329213	0.000509326	0.0037	0.0085|0.0099|0.0041|0.0289|0.0037
YTHDF2	DCD	P81605	SA	T2 - T3	0.425813	0.00031625	0.00329213	0.561346	0.0037	0.0085|0.0099|0.0041|0.0289|0.0037
CELF1	RAB3GAP2	Q9H2M9	NaCl	T1 - T2	0.419763	0.000717072	0.00329503	0.00365978	0.0963	0.1422|0.0963|0.1271|0.3062|0.2147
CELF1	RAB3GAP2	Q9H2M9	NaCl	T1 - T3	0.39223	0.000717072	0.00329503	0.00727573	0.0963	0.1422|0.0963|0.1271|0.3062|0.2147
CELF1	RAB3GAP2	Q9H2M9	NaCl	T2 - T3	-0.0275328	0.000717072	0.00329503	0.981273	0.0963	0.1422|0.0963|0.1271|0.3062|0.2147
EIF4A2	CENPE	Q02224	NaCl	T1 - T2	0.271909	0.000930264	0.00330027	0.00162286	0.1107	0.2493|0.1107|0.4688|0.1763|0.4556
EIF4A2	CENPE	Q02224	NaCl	T1 - T3	-0.0181605	0.000930264	0.00330027	0.969337	0.1107	0.2493|0.1107|0.4688|0.1763|0.4556
EIF4A2	CENPE	Q02224	NaCl	T2 - T3	-0.29007	0.000930264	0.00330027	0.00391236	0.1107	0.2493|0.1107|0.4688|0.1763|0.4556
ZC3HAV1	RP9	Q8TA86	NaCl	T1 - T2	0.893263	0.000973656	0.00330079	0.000664912	0.0479	0.1527|0.0479|0.1696|0.0596|0.1883
ZC3HAV1	RP9	Q8TA86	NaCl	T1 - T3	0.198226	0.000973656	0.00330079	0.65225	0.0479	0.1527|0.0479|0.1696|0.0596|0.1883
ZC3HAV1	RP9	Q8TA86	NaCl	T2 - T3	-0.695037	0.000973656	0.00330079	0.026338	0.0479	0.1527|0.0479|0.1696|0.0596|0.1883
ZC3HAV1	CTIF	O43310	NaCl	T1 - T2	-0.570853	0.000975548	0.00330496	0.000850849	0.0077	0.0077|0.0167|0.1122|0.0112|0.0567
ZC3HAV1	CTIF	O43310	NaCl	T1 - T3	-0.31735	0.000975548	0.00330496	0.0929392	0.0077	0.0077|0.0167|0.1122|0.0112|0.0567
ZC3HAV1	CTIF	O43310	NaCl	T2 - T3	0.253502	0.000975548	0.00330496	0.312684	0.0077	0.0077|0.0167|0.1122|0.0112|0.0567
FMR1	RNF113A	O15541	NaCl	T1 - T2	-2.26119	0.000436331	0.00330605	0.000457411	0.3226	0.4796|0.3226|0.385
FMR1	RNF113A	O15541	NaCl	T1 - T3	-0.0407891	0.000436331	0.00330605	0.983192	0.3226	0.4796|0.3226|0.385
FMR1	RNF113A	O15541	NaCl	T2 - T3	2.22041	0.000436331	0.00330605	0.00098446	0.3226	0.4796|0.3226|0.385
DAZL	POM121	Q96HA1	SA	T1 - T2	-1.72197	0.000121706	0.00330709	0.0001734	0.3071	0.4169|0.3071
DAZL	POM121	Q96HA1	SA	T1 - T3	0.258231	0.000121706	0.00330709	0.265652	0.3071	0.4169|0.3071
DAZL	POM121	Q96HA1	SA	T2 - T3	1.9802	0.000121706	0.00330709	0.000176912	0.3071	0.4169|0.3071
EIF4A2	AHSA1	O95433	SA	T1 - T2	-0.146718	0.000553297	0.0033087	0.273999	0.0341	0.0621|0.0341|0.043|0.0594|0.0423
EIF4A2	AHSA1	O95433	SA	T1 - T3	-0.380035	0.000553297	0.0033087	0.000333716	0.0341	0.0621|0.0341|0.043|0.0594|0.0423
EIF4A2	AHSA1	O95433	SA	T2 - T3	-0.233317	0.000553297	0.0033087	0.0888548	0.0341	0.0621|0.0341|0.043|0.0594|0.0423
CELF1	EIF2A	Q9BY44	NaCl	T1 - T2	0.0167535	0.000722285	0.00331575	0.973698	0.0261	0.0456|0.0377|0.0332|0.0432|0.0261
CELF1	EIF2A	Q9BY44	NaCl	T1 - T3	-0.271056	0.000722285	0.00331575	0.00129051	0.0261	0.0456|0.0377|0.0332|0.0432|0.0261
CELF1	EIF2A	Q9BY44	NaCl	T2 - T3	-0.28781	0.000722285	0.00331575	0.00347274	0.0261	0.0456|0.0377|0.0332|0.0432|0.0261
YTHDF2	INCENP	Q9NQS7	NaCl	T1 - T2	0.676822	0.000590791	0.00332025	0.000467413	0.1436	0.3341|0.1436|0.4069|0.3939|0.4699
YTHDF2	INCENP	Q9NQS7	NaCl	T1 - T3	0.355464	0.000590791	0.00332025	0.103751	0.1436	0.3341|0.1436|0.4069|0.3939|0.4699
YTHDF2	INCENP	Q9NQS7	NaCl	T2 - T3	-0.321358	0.000590791	0.00332025	0.245407	0.1436	0.3341|0.1436|0.4069|0.3939|0.4699
G3BP1	EEF1B2	P24534	NaCl	T1 - T2	0.889175	0.000858284	0.00332162	0.000549799	0.0407	0.0467|0.0407|0.0448|0.0434|0.0466
G3BP1	EEF1B2	P24534	NaCl	T1 - T3	0.319534	0.000858284	0.00332162	0.300257	0.0407	0.0467|0.0407|0.0448|0.0434|0.0466
G3BP1	EEF1B2	P24534	NaCl	T2 - T3	-0.569641	0.000858284	0.00332162	0.0657194	0.0407	0.0467|0.0407|0.0448|0.0434|0.0466
FMR1	DDX42	Q86XP3	SA	T1 - T2	0.225905	0.000261042	0.00332596	0.292777	0.2278	0.3388|0.2279|0.4006|0.2278|0.4094
FMR1	DDX42	Q86XP3	SA	T1 - T3	0.636441	0.000261042	0.00332596	0.000150006	0.2278	0.3388|0.2279|0.4006|0.2278|0.4094
FMR1	DDX42	Q86XP3	SA	T2 - T3	0.410536	0.000261042	0.00332596	0.0513258	0.2278	0.3388|0.2279|0.4006|0.2278|0.4094
YTHDF2	TSTD2	Q5T7W7	NaCl	T1 - T2	0.118541	0.000592612	0.00332605	0.521577	0.0548	0.0548|0.0596|0.0626|0.1898|0.1515
YTHDF2	TSTD2	Q5T7W7	NaCl	T1 - T3	-0.356673	0.000592612	0.00332605	0.00412438	0.0548	0.0548|0.0596|0.0626|0.1898|0.1515
YTHDF2	TSTD2	Q5T7W7	NaCl	T2 - T3	-0.475214	0.000592612	0.00332605	0.000790788	0.0548	0.0548|0.0596|0.0626|0.1898|0.1515
EIF4A2	STIM2	Q9P246	NaCl	T1 - T2	0.562941	0.00093859	0.00332735	0.0166287	0.0298	0.0554|0.0298|0.1571|0.0711|0.071
EIF4A2	STIM2	Q9P246	NaCl	T1 - T3	-0.341823	0.00093859	0.00332735	0.197575	0.0298	0.0554|0.0298|0.1571|0.0711|0.071
EIF4A2	STIM2	Q9P246	NaCl	T2 - T3	-0.904764	0.00093859	0.00332735	0.00070851	0.0298	0.0554|0.0298|0.1571|0.0711|0.071
YTHDF2	HECTD1	Q9ULT8	NaCl	T1 - T2	0.248868	0.000594949	0.00333029	0.000939523	0.056	0.1171|0.056|0.1246|0.317|0.2573
YTHDF2	HECTD1	Q9ULT8	NaCl	T1 - T3	-0.00810043	0.000594949	0.00333029	0.992274	0.056	0.1171|0.056|0.1246|0.317|0.2573
YTHDF2	HECTD1	Q9ULT8	NaCl	T2 - T3	-0.256968	0.000594949	0.00333029	0.00361372	0.056	0.1171|0.056|0.1246|0.317|0.2573
YTHDF2	OSCP1	Q8WVF1	NaCl	T1 - T2	-1.43132	0.000594208	0.00333029	0.000610583	0.3087	0.3087
YTHDF2	OSCP1	Q8WVF1	NaCl	T1 - T3	-0.0449049	0.000594208	0.00333029	0.955857	0.3087	0.3087
YTHDF2	OSCP1	Q8WVF1	NaCl	T2 - T3	1.38642	0.000594208	0.00333029	0.00139247	0.3087	0.3087
YTHDF2	TTLL5	Q6EMB2	NaCl	T1 - T2	-0.715222	0.000595928	0.00333135	0.000642268	0.304	0.304
YTHDF2	TTLL5	Q6EMB2	NaCl	T1 - T3	-8.89915e-16	0.000595928	0.00333135	1	0.304	0.304
YTHDF2	TTLL5	Q6EMB2	NaCl	T2 - T3	0.715222	0.000595928	0.00333135	0.0012619	0.304	0.304
EIF4A2	ANKRD13D	Q6ZTN6	NaCl	T1 - T2	1.23552	0.000940739	0.00333251	0.00119694	0.0757	0.107|0.0757|0.2893|0.2222|0.1442
EIF4A2	ANKRD13D	Q6ZTN6	NaCl	T1 - T3	-0.0202824	0.000940739	0.00333251	0.997318	0.0757	0.107|0.0757|0.2893|0.2222|0.1442
EIF4A2	ANKRD13D	Q6ZTN6	NaCl	T2 - T3	-1.2558	0.000940739	0.00333251	0.00375881	0.0757	0.107|0.0757|0.2893|0.2222|0.1442
FMR1	INTS9	Q9NV88	NaCl	T1 - T2	-1.48995	0.000441474	0.00333859	0.000361677	0.4303	0.4303
FMR1	INTS9	Q9NV88	NaCl	T1 - T3	-0.420352	0.000441474	0.00333859	0.0748181	0.4303	0.4303
FMR1	INTS9	Q9NV88	NaCl	T2 - T3	1.0696	0.000441474	0.00333859	0.00331209	0.4303	0.4303
YTHDF2	U2AF1L5	P0DN76	SA	T1 - T2	0.511712	0.000321851	0.00334218	0.0148666	0.0644	0.0775|0.0644|0.1417|0.2932|0.225
YTHDF2	U2AF1L5	P0DN76	SA	T1 - T3	0.731206	0.000321851	0.00334218	0.000481467	0.0644	0.0775|0.0644|0.1417|0.2932|0.225
YTHDF2	U2AF1L5	P0DN76	SA	T2 - T3	0.219494	0.000321851	0.00334218	0.518986	0.0644	0.0775|0.0644|0.1417|0.2932|0.225
G3BP1	ZC3H3	Q8IXZ2	SA	T1 - T2	0.280322	0.000295563	0.00334682	0.00648806	0.0305	0.0512|0.0305|0.444|0.0382|0.1595
G3BP1	ZC3H3	Q8IXZ2	SA	T1 - T3	-0.10254	0.000295563	0.00334682	0.497842	0.0305	0.0512|0.0305|0.444|0.0382|0.1595
G3BP1	ZC3H3	Q8IXZ2	SA	T2 - T3	-0.382862	0.000295563	0.00334682	0.000320384	0.0305	0.0512|0.0305|0.444|0.0382|0.1595
ZC3HAV1	USP8	P40818	SA	T1 - T2	-0.175958	0.000231102	0.00334729	0.0270886	0.0131	0.0244|0.0131|0.0504|0.029|0.0512
ZC3HAV1	USP8	P40818	SA	T1 - T3	-0.268313	0.000231102	0.00334729	0.000311684	0.0131	0.0244|0.0131|0.0504|0.029|0.0512
ZC3HAV1	USP8	P40818	SA	T2 - T3	-0.0923542	0.000231102	0.00334729	0.465098	0.0131	0.0244|0.0131|0.0504|0.029|0.0512
YTHDF2	FARSA	Q9Y285	NaCl	T1 - T2	-0.255224	0.000601153	0.00335611	0.0126123	0.0301	0.0335|0.0571|0.0301|0.1178|0.1147
YTHDF2	FARSA	Q9Y285	NaCl	T1 - T3	-0.309687	0.000601153	0.00335611	0.00176941	0.0301	0.0335|0.0571|0.0301|0.1178|0.1147
YTHDF2	FARSA	Q9Y285	NaCl	T2 - T3	-0.0544629	0.000601153	0.00335611	0.856509	0.0301	0.0335|0.0571|0.0301|0.1178|0.1147
G3BP1	JUP	P14923	SA	T1 - T2	-0.259808	0.000297276	0.00335862	0.027116	0.0443	0.0443|0.0459|0.0565|0.2555|0.1313
G3BP1	JUP	P14923	SA	T1 - T3	-0.399152	0.000297276	0.00335862	0.000267964	0.0443	0.0443|0.0459|0.0565|0.2555|0.1313
G3BP1	JUP	P14923	SA	T2 - T3	-0.139344	0.000297276	0.00335862	0.395305	0.0443	0.0443|0.0459|0.0565|0.2555|0.1313
DDX3X	LCA5	Q86VQ0	NaCl	T1 - T2	0.688113	0.000851276	0.00335867	0.000794017	0.0138	0.1527|0.0138|0.2637|0.0248|0.3136
DDX3X	LCA5	Q86VQ0	NaCl	T1 - T3	0.0652676	0.000851276	0.00335867	0.946076	0.0138	0.1527|0.0138|0.2637|0.0248|0.3136
DDX3X	LCA5	Q86VQ0	NaCl	T2 - T3	-0.622845	0.000851276	0.00335867	0.0191581	0.0138	0.1527|0.0138|0.2637|0.0248|0.3136
DDX3X	LSR	Q86X29	NaCl	T1 - T2	0.45171	0.000851455	0.00335867	0.000527346	0.0347	0.1205|0.0347|0.2725|0.3494
DDX3X	LSR	Q86X29	NaCl	T1 - T3	0.167643	0.000851455	0.00335867	0.398467	0.0347	0.1205|0.0347|0.2725|0.3494
DDX3X	LSR	Q86X29	NaCl	T2 - T3	-0.284066	0.000851455	0.00335867	0.115663	0.0347	0.1205|0.0347|0.2725|0.3494
DDX3X	GPS1	Q13098	NaCl	T1 - T2	0.494713	0.000852263	0.0033592	0.000809864	0.0303	0.0638|0.0303|0.0913|0.1111|0.0709
DDX3X	GPS1	Q13098	NaCl	T1 - T3	0.043722	0.000852263	0.0033592	0.95315	0.0303	0.0638|0.0303|0.0913|0.1111|0.0709
DDX3X	GPS1	Q13098	NaCl	T2 - T3	-0.450991	0.000852263	0.0033592	0.0183812	0.0303	0.0638|0.0303|0.0913|0.1111|0.0709
CELF1	RPL23A	P62750	NaCl	T1 - T2	-1.37126	0.000732643	0.00336003	0.000862713	0.3021	0.3021
CELF1	RPL23A	P62750	NaCl	T1 - T3	0.0733051	0.000732643	0.00336003	0.894323	0.3021	0.3021
CELF1	RPL23A	P62750	NaCl	T2 - T3	1.44457	0.000732643	0.00336003	0.00132471	0.3021	0.3021
EIF4A2	MKI67	P46013	NaCl	T1 - T2	0.206258	0.000950682	0.00336525	0.00056252	0.0437	0.1414|0.0437|0.2292|0.1066|0.2378
EIF4A2	MKI67	P46013	NaCl	T1 - T3	0.0721622	0.000950682	0.00336525	0.390914	0.0437	0.1414|0.0437|0.2292|0.1066|0.2378
EIF4A2	MKI67	P46013	NaCl	T2 - T3	-0.134096	0.000950682	0.00336525	0.089162	0.0437	0.1414|0.0437|0.2292|0.1066|0.2378
EIF4A2	ILF3	Q12906	SA	T1 - T2	-0.0506306	0.000563821	0.00336742	0.817733	0.1007	0.1854|0.1007|0.1863|0.2434|0.2329
EIF4A2	ILF3	Q12906	SA	T1 - T3	-0.324531	0.000563821	0.00336742	0.000425482	0.1007	0.1854|0.1007|0.1863|0.2434|0.2329
EIF4A2	ILF3	Q12906	SA	T2 - T3	-0.2739	0.000563821	0.00336742	0.0140619	0.1007	0.1854|0.1007|0.1863|0.2434|0.2329
DDX3X	BRD4	O60885	NaCl	T1 - T2	-1.39453	0.000855035	0.00336746	0.000532674	0.3632	0.5003|0.3632|0.4902|0.4936
DDX3X	BRD4	O60885	NaCl	T1 - T3	-0.591412	0.000855035	0.00336746	0.310171	0.3632	0.5003|0.3632|0.4902|0.4936
DDX3X	BRD4	O60885	NaCl	T2 - T3	0.803118	0.000855035	0.00336746	0.166813	0.3632	0.5003|0.3632|0.4902|0.4936
G3BP1	TSC22D4	Q9Y3Q8	SA	T1 - T2	-0.158979	0.000299008	0.00337057	0.241255	0.0226	0.0283|0.0226|0.0336|0.0344|0.0408
G3BP1	TSC22D4	Q9Y3Q8	SA	T1 - T3	-0.405454	0.000299008	0.00337057	0.000171675	0.0226	0.0283|0.0226|0.0336|0.0344|0.0408
G3BP1	TSC22D4	Q9Y3Q8	SA	T2 - T3	-0.246475	0.000299008	0.00337057	0.0524528	0.0226	0.0283|0.0226|0.0336|0.0344|0.0408
EIF4A2	EFL1	Q7Z2Z2	NaCl	T1 - T2	0.41516	0.00095302	0.00337104	0.00679202	0.0334	0.0832|0.0334|0.0971|0.0924|0.0777
EIF4A2	EFL1	Q7Z2Z2	NaCl	T1 - T3	-0.155138	0.00095302	0.00337104	0.468494	0.0334	0.0832|0.0334|0.0971|0.0924|0.0777
EIF4A2	EFL1	Q7Z2Z2	NaCl	T2 - T3	-0.570298	0.00095302	0.00337104	0.00109339	0.0334	0.0832|0.0334|0.0971|0.0924|0.0777
G3BP1	MAST3	O60307	NaCl	T1 - T2	0.527286	0.000873404	0.00337752	0.00138868	0.0246	0.1584|0.0246|0.2853|0.0248|0.2906
G3BP1	MAST3	O60307	NaCl	T1 - T3	-0.0322753	0.000873404	0.00337752	0.969618	0.0246	0.1584|0.0246|0.2853|0.0248|0.2906
G3BP1	MAST3	O60307	NaCl	T2 - T3	-0.559561	0.000873404	0.00337752	0.00326985	0.0246	0.1584|0.0246|0.2853|0.0248|0.2906
G3BP1	OGFR	Q9NZT2	NaCl	T1 - T2	-0.699556	0.000874316	0.00337844	0.00100566	0.0499	0.4487|0.0499|0.4735
G3BP1	OGFR	Q9NZT2	NaCl	T1 - T3	-0.0146372	0.000874316	0.00337844	0.995944	0.0499	0.4487|0.0499|0.4735
G3BP1	OGFR	Q9NZT2	NaCl	T2 - T3	0.684919	0.000874316	0.00337844	0.00491044	0.0499	0.4487|0.0499|0.4735
DDX3X	PTPN1	P18031	NaCl	T1 - T2	0.347219	0.000859199	0.00338119	0.00283148	0.0478	0.0614|0.0478|0.05|0.0918|0.0955
DDX3X	PTPN1	P18031	NaCl	T1 - T3	-0.0798789	0.000859199	0.00338119	0.778195	0.0478	0.0614|0.0478|0.05|0.0918|0.0955
DDX3X	PTPN1	P18031	NaCl	T2 - T3	-0.427098	0.000859199	0.00338119	0.00337586	0.0478	0.0614|0.0478|0.05|0.0918|0.0955
ZC3HAV1	JPT1	Q9UK76	NaCl	T1 - T2	0.537313	0.000999015	0.00338217	0.0091784	0.0245	0.0303|0.0245|0.0321|0.0337|0.033
ZC3HAV1	JPT1	Q9UK76	NaCl	T1 - T3	-0.226031	0.000999015	0.00338217	0.415702	0.0245	0.0303|0.0245|0.0321|0.0337|0.033
ZC3HAV1	JPT1	Q9UK76	NaCl	T2 - T3	-0.763343	0.000999015	0.00338217	0.00102416	0.0245	0.0303|0.0245|0.0321|0.0337|0.033
G3BP1	MSL1	Q68DK7	NaCl	T1 - T2	-2.10016	0.000878781	0.00339307	0.000949587	0.3133	0.3133
G3BP1	MSL1	Q68DK7	NaCl	T1 - T3	0.00448747	0.000878781	0.00339307	0.999825	0.3133	0.3133
G3BP1	MSL1	Q68DK7	NaCl	T2 - T3	2.10465	0.000878781	0.00339307	0.00183369	0.3133	0.3133
DAZL	PPIA	P62937	NaCl	T1 - T2	-0.343503	0.000287797	0.0033957	0.0391893	0.0724	0.0871|0.0724|0.0902|0.1079|0.177
DAZL	PPIA	P62937	NaCl	T1 - T3	0.332227	0.000287797	0.0033957	0.0478811	0.0724	0.0871|0.0724|0.0902|0.1079|0.177
DAZL	PPIA	P62937	NaCl	T2 - T3	0.67573	0.000287797	0.0033957	0.000166049	0.0724	0.0871|0.0724|0.0902|0.1079|0.177
DDX3X	MRPL30	Q8TCC3	NaCl	T1 - T2	-0.514718	0.000863677	0.00339613	0.0576669	0.0192	0.0875|0.2068|0.1011|0.0192|0.0961
DDX3X	MRPL30	Q8TCC3	NaCl	T1 - T3	0.638824	0.000863677	0.00339613	0.0374514	0.0192	0.0875|0.2068|0.1011|0.0192|0.0961
DDX3X	MRPL30	Q8TCC3	NaCl	T2 - T3	1.15354	0.000863677	0.00339613	0.000578084	0.0192	0.0875|0.2068|0.1011|0.0192|0.0961
FMR1	PAK4	O96013	SA	T1 - T2	0.324827	0.000267458	0.00339672	0.000193251	0.043	0.056|0.0475|0.0614|0.043|0.0746
FMR1	PAK4	O96013	SA	T1 - T3	0.162396	0.000267458	0.00339672	0.104898	0.043	0.056|0.0475|0.0614|0.043|0.0746
FMR1	PAK4	O96013	SA	T2 - T3	-0.162431	0.000267458	0.00339672	0.182617	0.043	0.056|0.0475|0.0614|0.043|0.0746
CELF1	ZNF503	Q96F45	NaCl	T1 - T2	0.345678	0.000741463	0.00339717	0.0857421	0.0148	0.0186|0.0148|0.0266|0.0285|0.0284
CELF1	ZNF503	Q96F45	NaCl	T1 - T3	-0.394282	0.000741463	0.00339717	0.0426192	0.0148	0.0186|0.0148|0.0266|0.0285|0.0284
CELF1	ZNF503	Q96F45	NaCl	T2 - T3	-0.73996	0.000741463	0.00339717	0.000457255	0.0148	0.0186|0.0148|0.0266|0.0285|0.0284
YTHDF2	HIVEP1	P15822	NaCl	T1 - T2	-2.22083	0.000609556	0.00339852	0.000691114	0.2696	0.2696|0.4491
YTHDF2	HIVEP1	P15822	NaCl	T1 - T3	0.0689939	0.000609556	0.00339852	0.958831	0.2696	0.2696|0.4491
YTHDF2	HIVEP1	P15822	NaCl	T2 - T3	2.28982	0.000609556	0.00339852	0.0011762	0.2696	0.2696|0.4491
G3BP1	STX6	O43752	NaCl	T1 - T2	-1.79278	0.000881812	0.00340215	0.00125291	0.1363	0.1363
G3BP1	STX6	O43752	NaCl	T1 - T3	0.275329	0.000881812	0.00340215	0.49894	0.1363	0.1363
G3BP1	STX6	O43752	NaCl	T2 - T3	2.06811	0.000881812	0.00340215	0.00125859	0.1363	0.1363
FMR1	PEX5	P50542	NaCl	T1 - T2	0.412313	0.000450865	0.00340308	0.000780341	0.041	0.1474|0.041|0.158|0.3163|0.3776
FMR1	PEX5	P50542	NaCl	T1 - T3	-0.0195582	0.000450865	0.00340308	0.983109	0.041	0.1474|0.041|0.158|0.3163|0.3776
FMR1	PEX5	P50542	NaCl	T2 - T3	-0.431871	0.000450865	0.00340308	0.00262904	0.041	0.1474|0.041|0.158|0.3163|0.3776
ZC3HAV1	DENND5B	Q6ZUT9	NaCl	T1 - T2	0.906883	0.00100851	0.00341199	0.0013038	0.0094	0.0234|0.0094|0.0739|0.0216|0.204
ZC3HAV1	DENND5B	Q6ZUT9	NaCl	T1 - T3	-0.0128603	0.00100851	0.00341199	0.998225	0.0094	0.0234|0.0094|0.0739|0.0216|0.204
ZC3HAV1	DENND5B	Q6ZUT9	NaCl	T2 - T3	-0.919743	0.00100851	0.00341199	0.00448596	0.0094	0.0234|0.0094|0.0739|0.0216|0.204
YTHDF2	VARS1	P26640	SA	T1 - T2	0.136922	0.000329497	0.00341317	0.0594487	0.0259	0.0449|0.0259|0.0454|0.09|0.0738
YTHDF2	VARS1	P26640	SA	T1 - T3	-0.14323	0.000329497	0.00341317	0.0457764	0.0259	0.0449|0.0259|0.0454|0.09|0.0738
YTHDF2	VARS1	P26640	SA	T2 - T3	-0.280153	0.000329497	0.00341317	0.000185658	0.0259	0.0449|0.0259|0.0454|0.09|0.0738
YTHDF2	CAMKK1	Q8N5S9	NaCl	T1 - T2	0.91128	0.000613294	0.00341484	0.000444435	0.1298	0.1638|0.1298|0.2315|0.4033|0.4137
YTHDF2	CAMKK1	Q8N5S9	NaCl	T1 - T3	0.240034	0.000613294	0.00341484	0.362637	0.1298	0.1638|0.1298|0.2315|0.4033|0.4137
YTHDF2	CAMKK1	Q8N5S9	NaCl	T2 - T3	-0.671247	0.000613294	0.00341484	0.0126769	0.1298	0.1638|0.1298|0.2315|0.4033|0.4137
EIF4A2	DOCK1	Q14185	SA	T1 - T2	-0.221215	0.000572766	0.00341657	0.0190774	0.0268	0.104|0.0268|0.2404|0.2333|0.2474
EIF4A2	DOCK1	Q14185	SA	T1 - T3	-0.292367	0.000572766	0.00341657	0.00118798	0.0268	0.104|0.0268|0.2404|0.2333|0.2474
EIF4A2	DOCK1	Q14185	SA	T2 - T3	-0.0711516	0.000572766	0.00341657	0.72711	0.0268	0.104|0.0268|0.2404|0.2333|0.2474
DDX3X	DNAAF5	Q86Y56	NaCl	T1 - T2	-0.300479	0.000870123	0.00341878	0.00759296	0.0158	0.3363|0.1019|0.0158|0.4164|0.051
DDX3X	DNAAF5	Q86Y56	NaCl	T1 - T3	0.135142	0.000870123	0.00341878	0.460106	0.0158	0.3363|0.1019|0.0158|0.4164|0.051
DDX3X	DNAAF5	Q86Y56	NaCl	T2 - T3	0.435621	0.000870123	0.00341878	0.00151935	0.0158	0.3363|0.1019|0.0158|0.4164|0.051
CELF1	BRAT1	Q6PJG6	NaCl	T1 - T2	0.0587168	0.000748881	0.00342782	0.931919	0.0237	0.2646|0.2458|0.0237|0.0541
CELF1	BRAT1	Q6PJG6	NaCl	T1 - T3	0.640368	0.000748881	0.00342782	0.000693492	0.0237	0.2646|0.2458|0.0237|0.0541
CELF1	BRAT1	Q6PJG6	NaCl	T2 - T3	0.581652	0.000748881	0.00342782	0.00883572	0.0237	0.2646|0.2458|0.0237|0.0541
EIF4A2	PIAS1	O75925	NaCl	T1 - T2	-1.34646	0.000970533	0.00343046	0.000660028	0.24	0.4912|0.24|0.4646
EIF4A2	PIAS1	O75925	NaCl	T1 - T3	-0.502091	0.000970533	0.00343046	0.236802	0.24	0.4912|0.24|0.4646
EIF4A2	PIAS1	O75925	NaCl	T2 - T3	0.84437	0.000970533	0.00343046	0.0595162	0.24	0.4912|0.24|0.4646
DDX3X	NUDT5	Q9UKK9	SA	T1 - T2	-0.0795885	0.000268581	0.00343232	0.730996	0.0374	0.0397|0.0374|0.0396|0.0433|0.0421
DDX3X	NUDT5	Q9UKK9	SA	T1 - T3	-0.437498	0.000268581	0.00343232	0.000167069	0.0374	0.0397|0.0374|0.0396|0.0433|0.0421
DDX3X	NUDT5	Q9UKK9	SA	T2 - T3	-0.35791	0.000268581	0.00343232	0.0141846	0.0374	0.0397|0.0374|0.0396|0.0433|0.0421
EIF4A2	AFF4	Q9UHB7	NaCl	T1 - T2	-1.39826	0.000976581	0.00344929	0.000701077	0.141	0.4657|0.141|0.4798|0.4705|0.4961
EIF4A2	AFF4	Q9UHB7	NaCl	T1 - T3	-0.274434	0.000976581	0.00344929	0.710914	0.141	0.4657|0.141|0.4798|0.4705|0.4961
EIF4A2	AFF4	Q9UHB7	NaCl	T2 - T3	1.12382	0.000976581	0.00344929	0.0207276	0.141	0.4657|0.141|0.4798|0.4705|0.4961
EIF4A2	PLOD3	O60568	NaCl	T1 - T2	1.73674	0.000977308	0.00344932	0.00167141	0.0262	0.0353|0.0262|0.0463|0.0364|0.0385
EIF4A2	PLOD3	O60568	NaCl	T1 - T3	-0.421259	0.000977308	0.00344932	0.263571	0.0262	0.0353|0.0262|0.0463|0.0364|0.0385
EIF4A2	PLOD3	O60568	NaCl	T2 - T3	-2.158	0.000977308	0.00344932	0.0011898	0.0262	0.0353|0.0262|0.0463|0.0364|0.0385
DDX3X	TMPO	P42167	SA	T1 - T2	-0.132061	0.000271457	0.00346021	0.364258	0.0433	0.0569|0.0433|0.0707|0.0474|0.0968
DDX3X	TMPO	P42167	SA	T1 - T3	-0.400109	0.000271457	0.00346021	0.000154825	0.0433	0.0569|0.0433|0.0707|0.0474|0.0968
DDX3X	TMPO	P42167	SA	T2 - T3	-0.268048	0.000271457	0.00346021	0.0566178	0.0433	0.0569|0.0433|0.0707|0.0474|0.0968
EIF4A2	DENND6A	Q8IWF6	SA	T1 - T2	0.0391125	0.000582334	0.00346726	0.833478	0.0275	0.0351|0.0275|0.032|0.032|0.0361
EIF4A2	DENND6A	Q8IWF6	SA	T1 - T3	-0.235521	0.000582334	0.00346726	0.00181642	0.0275	0.0351|0.0275|0.032|0.032|0.0361
EIF4A2	DENND6A	Q8IWF6	SA	T2 - T3	-0.274634	0.000582334	0.00346726	0.00161172	0.0275	0.0351|0.0275|0.032|0.032|0.0361
EIF4A2	TRAPPC8	Q9Y2L5	SA	T1 - T2	-0.162085	0.000582714	0.00346726	0.0588391	0.0282	0.121|0.0282|0.2522|0.2296|0.2908
EIF4A2	TRAPPC8	Q9Y2L5	SA	T1 - T3	-0.269416	0.000582714	0.00346726	0.00059701	0.0282	0.121|0.0282|0.2522|0.2296|0.2908
EIF4A2	TRAPPC8	Q9Y2L5	SA	T2 - T3	-0.107331	0.000582714	0.00346726	0.385542	0.0282	0.121|0.0282|0.2522|0.2296|0.2908
CELF1	BMP2K	Q9NSY1	NaCl	T1 - T2	0.525444	0.000758858	0.00347012	0.000544606	0.0267	0.145|0.0267|0.1467|0.2472|0.1638
CELF1	BMP2K	Q9NSY1	NaCl	T1 - T3	0.25505	0.000758858	0.00347012	0.148104	0.0267	0.145|0.0267|0.1467|0.2472|0.1638
CELF1	BMP2K	Q9NSY1	NaCl	T2 - T3	-0.270394	0.000758858	0.00347012	0.198585	0.0267	0.145|0.0267|0.1467|0.2472|0.1638
DAZL	RBBP6	Q7Z6E9	SA	T1 - T2	0.0298639	0.000129307	0.00347079	0.859979	0.0449	0.0602|0.0449|0.0595|0.0619|0.0698
DAZL	RBBP6	Q7Z6E9	SA	T1 - T3	0.238068	0.000129307	0.00347079	0.00010643	0.0449	0.0602|0.0449|0.0595|0.0619|0.0698
DAZL	RBBP6	Q7Z6E9	SA	T2 - T3	0.208204	0.000129307	0.00347079	0.00477817	0.0449	0.0602|0.0449|0.0595|0.0619|0.0698
DAZL	TOP2A	P11388	SA	T1 - T2	0.580468	0.000129134	0.00347079	0.00271003	0.1182	0.3463|0.1182|0.3752|0.3361|0.4474
DAZL	TOP2A	P11388	SA	T1 - T3	0.640611	0.000129134	0.00347079	0.000804718	0.1182	0.3463|0.1182|0.3752|0.3361|0.4474
DAZL	TOP2A	P11388	SA	T2 - T3	0.0601426	0.000129134	0.00347079	0.951033	0.1182	0.3463|0.1182|0.3752|0.3361|0.4474
EIF4A2	PASK	Q96RG2	SA	T1 - T2	-0.342944	0.000584337	0.00347259	0.00586607	0.0355	0.0716|0.0355|0.2495|0.1007|0.0821
EIF4A2	PASK	Q96RG2	SA	T1 - T3	-0.36671	0.000584337	0.00347259	0.00296147	0.0355	0.0716|0.0355|0.2495|0.1007|0.0821
EIF4A2	PASK	Q96RG2	SA	T2 - T3	-0.0237661	0.000584337	0.00347259	0.980327	0.0355	0.0716|0.0355|0.2495|0.1007|0.0821
FMR1	BBS7	Q8IWZ6	SA	T1 - T2	1.54667	0.000274588	0.00347605	0.00026313	0.1584	0.3093|0.381|0.1584|0.4746
FMR1	BBS7	Q8IWZ6	SA	T1 - T3	0.909455	0.000274588	0.00347605	0.0144837	0.1584	0.3093|0.381|0.1584|0.4746
FMR1	BBS7	Q8IWZ6	SA	T2 - T3	-0.637211	0.000274588	0.00347605	0.145024	0.1584	0.3093|0.381|0.1584|0.4746
YTHDF2	RPRD1B	Q9NQG5	NaCl	T1 - T2	2.19983	0.000625476	0.00347808	0.000510473	0.3037	0.3671|0.3037|0.3821|0.3449|0.358
YTHDF2	RPRD1B	Q9NQG5	NaCl	T1 - T3	0.68075	0.000625476	0.00347808	0.0700389	0.3037	0.3671|0.3037|0.3821|0.3449|0.358
YTHDF2	RPRD1B	Q9NQG5	NaCl	T2 - T3	-1.51908	0.000625476	0.00347808	0.00541497	0.3037	0.3671|0.3037|0.3821|0.3449|0.358
YTHDF2	KBTBD6	Q86V97	NaCl	T1 - T2	1.29661	0.000626322	0.00347819	0.000465896	0.1809	0.2629|0.2597|0.1809|0.4263|0.3092
YTHDF2	KBTBD6	Q86V97	NaCl	T1 - T3	0.642715	0.000626322	0.00347819	0.115379	0.1809	0.2629|0.2597|0.1809|0.4263|0.3092
YTHDF2	KBTBD6	Q86V97	NaCl	T2 - T3	-0.653894	0.000626322	0.00347819	0.183416	0.1809	0.2629|0.2597|0.1809|0.4263|0.3092
G3BP1	POLR1B	Q9H9Y6	NaCl	T1 - T2	0.415587	0.00090256	0.00347951	0.000710527	0.0398	0.2356|0.0398|0.2302|0.3716|0.2632
G3BP1	POLR1B	Q9H9Y6	NaCl	T1 - T3	0.0622761	0.00090256	0.00347951	0.823729	0.0398	0.2356|0.0398|0.2302|0.3716|0.2632
G3BP1	POLR1B	Q9H9Y6	NaCl	T2 - T3	-0.353311	0.00090256	0.00347951	0.0145178	0.0398	0.2356|0.0398|0.2302|0.3716|0.2632
EIF4A2	ATAD5	Q96QE3	NaCl	T1 - T2	-1.27057	0.00098672	0.00347998	0.000647891	0.2269	0.4832|0.2269|0.4521
EIF4A2	ATAD5	Q96QE3	NaCl	T1 - T3	-0.457432	0.00098672	0.00347998	0.289946	0.2269	0.4832|0.2269|0.4521
EIF4A2	ATAD5	Q96QE3	NaCl	T2 - T3	0.813135	0.00098672	0.00347998	0.0638921	0.2269	0.4832|0.2269|0.4521
G3BP1	APEH	P13798	SA	T1 - T2	-0.103723	0.00030946	0.00348055	0.62811	0.0267	0.0267|0.0273|0.04|0.042|0.085
G3BP1	APEH	P13798	SA	T1 - T3	-0.457777	0.00030946	0.00348055	0.000258434	0.0267	0.0267|0.0273|0.04|0.042|0.085
G3BP1	APEH	P13798	SA	T2 - T3	-0.354054	0.00030946	0.00348055	0.0109573	0.0267	0.0267|0.0273|0.04|0.042|0.085
YTHDF2	TNRC6C	Q9HCJ0	SA	T1 - T2	-0.231095	0.000337036	0.0034827	0.00117485	0.005	0.0055|0.0184|0.0063|0.0164|0.005
YTHDF2	TNRC6C	Q9HCJ0	SA	T1 - T3	0.0386062	0.000337036	0.0034827	0.822611	0.005	0.0055|0.0184|0.0063|0.0164|0.005
YTHDF2	TNRC6C	Q9HCJ0	SA	T2 - T3	0.269701	0.000337036	0.0034827	0.00102102	0.005	0.0055|0.0184|0.0063|0.0164|0.005
CNOT2	CCNB1	P14635	SA	T1 - T2	0.432146	0.000308491	0.00348486	0.158788	0.1028	0.1894|0.1028|0.2504|0.2686|0.427
CNOT2	CCNB1	P14635	SA	T1 - T3	0.982823	0.000308491	0.00348486	0.000197592	0.1028	0.1894|0.1028|0.2504|0.2686|0.427
CNOT2	CCNB1	P14635	SA	T2 - T3	0.550677	0.000308491	0.00348486	0.107906	0.1028	0.1894|0.1028|0.2504|0.2686|0.427
CNOT2	G6PD	P11413	SA	T1 - T2	0.468105	0.000309506	0.00348486	0.0134719	0.1072	0.2269|0.1072|0.2593|0.2268|0.3674
CNOT2	G6PD	P11413	SA	T1 - T3	0.623464	0.000309506	0.00348486	0.000649987	0.1072	0.2269|0.1072|0.2593|0.2268|0.3674
CNOT2	G6PD	P11413	SA	T2 - T3	0.155359	0.000309506	0.00348486	0.686731	0.1072	0.2269|0.1072|0.2593|0.2268|0.3674
ZC3HAV1	USP32	Q8NFA0	NaCl	T1 - T2	0.426486	0.00103083	0.00348516	0.00109602	0.0511	0.0883|0.0511|0.1695|0.2929|0.239
ZC3HAV1	USP32	Q8NFA0	NaCl	T1 - T3	0.0216952	0.00103083	0.00348516	0.980591	0.0511	0.0883|0.0511|0.1695|0.2929|0.239
ZC3HAV1	USP32	Q8NFA0	NaCl	T2 - T3	-0.404791	0.00103083	0.00348516	0.00864082	0.0511	0.0883|0.0511|0.1695|0.2929|0.239
CNOT2	IBTK	Q9P2D0	SA	T1 - T2	0.240298	0.000311046	0.00348761	0.324603	0.3145	0.3358|0.3145|0.3297|0.452|0.4343
CNOT2	IBTK	Q9P2D0	SA	T1 - T3	0.69392	0.000311046	0.00348761	0.000178181	0.3145	0.3358|0.3145|0.3297|0.452|0.4343
CNOT2	IBTK	Q9P2D0	SA	T2 - T3	0.453621	0.000311046	0.00348761	0.0526324	0.3145	0.3358|0.3145|0.3297|0.452|0.4343
EIF4A2	GLOD4	Q9HC38	SA	T1 - T2	-0.445991	0.0005876	0.00348764	0.00260624	0.0633	0.1526|0.0633|0.1842|0.3245|0.2378
EIF4A2	GLOD4	Q9HC38	SA	T1 - T3	-0.414221	0.0005876	0.00348764	0.00538186	0.0633	0.1526|0.0633|0.1842|0.3245|0.2378
EIF4A2	GLOD4	Q9HC38	SA	T2 - T3	0.0317702	0.0005876	0.00348764	0.974104	0.0633	0.1526|0.0633|0.1842|0.3245|0.2378
ZC3HAV1	PURA	Q00577	SA	T1 - T2	-0.428755	0.000241568	0.00348877	0.0624227	0.0002	2e-04|0.002|6e-04|4e-04|7e-04
ZC3HAV1	PURA	Q00577	SA	T1 - T3	-0.794769	0.000241568	0.00348877	0.000199233	0.0002	2e-04|0.002|6e-04|4e-04|7e-04
ZC3HAV1	PURA	Q00577	SA	T2 - T3	-0.366014	0.000241568	0.00348877	0.211514	0.0002	2e-04|0.002|6e-04|4e-04|7e-04
EIF4A2	PRUNE1	Q86TP1	NaCl	T1 - T2	0.468311	0.000990016	0.00348904	0.00135414	0.0276	0.1048|0.0276|0.1033|0.2307|0.0789
EIF4A2	PRUNE1	Q86TP1	NaCl	T1 - T3	-0.0081717	0.000990016	0.00348904	0.997678	0.0276	0.1048|0.0276|0.1033|0.2307|0.0789
EIF4A2	PRUNE1	Q86TP1	NaCl	T2 - T3	-0.476483	0.000990016	0.00348904	0.00510582	0.0276	0.1048|0.0276|0.1033|0.2307|0.0789
EIF4A2	DDRGK1	Q96HY6	SA	T1 - T2	-0.553941	0.000589442	0.00349424	0.00329039	0.037	0.0676|0.037|0.0855|0.0641|0.0697
EIF4A2	DDRGK1	Q96HY6	SA	T1 - T3	-0.529431	0.000589442	0.00349424	0.00521464	0.037	0.0676|0.037|0.0855|0.0641|0.0697
EIF4A2	DDRGK1	Q96HY6	SA	T2 - T3	0.0245093	0.000589442	0.00349424	0.990917	0.037	0.0676|0.037|0.0855|0.0641|0.0697
FMR1	ANXA2	P07355	NaCl	T1 - T2	-0.432888	0.000464618	0.00350018	0.000372682	0.0428	0.0428|0.0452|0.0516|0.0445|0.1032
FMR1	ANXA2	P07355	NaCl	T1 - T3	-0.23022	0.000464618	0.00350018	0.0966918	0.0428	0.0428|0.0452|0.0516|0.0445|0.1032
FMR1	ANXA2	P07355	NaCl	T2 - T3	0.202668	0.000464618	0.00350018	0.254269	0.0428	0.0428|0.0452|0.0516|0.0445|0.1032
FMR1	MIA3	Q5JRA6	NaCl	T1 - T2	-0.250355	0.000466045	0.00350423	0.000448636	0	0.0083|0.234|0|0.0104|0.0239
FMR1	MIA3	Q5JRA6	NaCl	T1 - T3	-0.145989	0.000466045	0.00350423	0.0686361	0	0.0083|0.234|0|0.0104|0.0239
FMR1	MIA3	Q5JRA6	NaCl	T2 - T3	0.104366	0.000466045	0.00350423	0.355199	0	0.0083|0.234|0|0.0104|0.0239
G3BP1	NMT2	O60551	NaCl	T1 - T2	0.559619	0.000909926	0.00350521	0.00076971	0.0262	0.2293|0.0262|0.3101|0.4053
G3BP1	NMT2	O60551	NaCl	T1 - T3	0.0695284	0.000909926	0.00350521	0.868646	0.0262	0.2293|0.0262|0.3101|0.4053
G3BP1	NMT2	O60551	NaCl	T2 - T3	-0.49009	0.000909926	0.00350521	0.0109206	0.0262	0.2293|0.0262|0.3101|0.4053
ZC3HAV1	KANK1	Q14678	SA	T1 - T2	-0.318904	0.00024351	0.00350669	0.000256067	0.0199	0.0314|0.0199|0.0387|0.0394|0.0423
ZC3HAV1	KANK1	Q14678	SA	T1 - T3	-0.191825	0.00024351	0.00350669	0.0459232	0.0199	0.0314|0.0199|0.0387|0.0394|0.0423
ZC3HAV1	KANK1	Q14678	SA	T2 - T3	0.127078	0.00024351	0.00350669	0.358042	0.0199	0.0314|0.0199|0.0387|0.0394|0.0423
ZC3HAV1	SCLT1	Q96NL6	NaCl	T1 - T2	0.627363	0.00103894	0.00351021	0.00115754	0.1553	0.1601|0.1553|0.4037|0.2456|0.2579
ZC3HAV1	SCLT1	Q96NL6	NaCl	T1 - T3	0.0201024	0.00103894	0.00351021	0.991288	0.1553	0.1601|0.1553|0.4037|0.2456|0.2579
ZC3HAV1	SCLT1	Q96NL6	NaCl	T2 - T3	-0.607261	0.00103894	0.00351021	0.00647075	0.1553	0.1601|0.1553|0.4037|0.2456|0.2579
CELF1	KRI1	Q8N9T8	NaCl	T1 - T2	-1.48829	0.000769529	0.0035121	0.000931265	0.221	0.4719|0.221|0.449|0.4732
CELF1	KRI1	Q8N9T8	NaCl	T1 - T3	0.102691	0.000769529	0.0035121	0.837224	0.221	0.4719|0.221|0.449|0.4732
CELF1	KRI1	Q8N9T8	NaCl	T2 - T3	1.59098	0.000769529	0.0035121	0.0013348	0.221	0.4719|0.221|0.449|0.4732
ZC3HAV1	KBTBD6	Q86V97	NaCl	T1 - T2	0.474186	0.0010409	0.00351445	0.00365641	0.0623	0.0935|0.0623|0.1507|0.3241|0.1884
ZC3HAV1	KBTBD6	Q86V97	NaCl	T1 - T3	0.419249	0.0010409	0.00351445	0.0116606	0.0623	0.0935|0.0623|0.1507|0.3241|0.1884
ZC3HAV1	KBTBD6	Q86V97	NaCl	T2 - T3	-0.0549366	0.0010409	0.00351445	0.941061	0.0623	0.0935|0.0623|0.1507|0.3241|0.1884
ZC3HAV1	PATL1	Q86TB9	SA	T1 - T2	-0.294749	0.000245856	0.00352018	0.000206055	0.0004	0.0011|0.0011|0.0026|4e-04|0.0019
ZC3HAV1	PATL1	Q86TB9	SA	T1 - T3	-0.0355878	0.000245856	0.00352018	0.879	0.0004	0.0011|0.0011|0.0026|4e-04|0.0019
ZC3HAV1	PATL1	Q86TB9	SA	T2 - T3	0.259161	0.000245856	0.00352018	0.0067377	0.0004	0.0011|0.0011|0.0026|4e-04|0.0019
ZC3HAV1	SYMPK	Q92797	SA	T1 - T2	-0.206923	0.000245277	0.00352018	0.0323606	0.067	0.1421|0.067|0.167|0.11|0.1611
ZC3HAV1	SYMPK	Q92797	SA	T1 - T3	-0.321037	0.000245277	0.00352018	0.000315524	0.067	0.1421|0.067|0.167|0.11|0.1611
ZC3HAV1	SYMPK	Q92797	SA	T2 - T3	-0.114114	0.000245277	0.00352018	0.451721	0.067	0.1421|0.067|0.167|0.11|0.1611
EIF4A2	RBMS2	Q15434	NaCl	T1 - T2	1.42603	0.000999979	0.00352157	0.00328425	0.1158	0.328|0.1158|0.2747|0.2747
EIF4A2	RBMS2	Q15434	NaCl	T1 - T3	-0.450098	0.000999979	0.00352157	0.409214	0.1158	0.328|0.1158|0.2747|0.2747
EIF4A2	RBMS2	Q15434	NaCl	T2 - T3	-1.87613	0.000999979	0.00352157	0.00120315	0.1158	0.328|0.1158|0.2747|0.2747
YTHDF2	RPS3A	P61247	NaCl	T1 - T2	0.514949	0.00063522	0.00352296	0.000745614	0.0454	0.0763|0.0454|0.1335|0.2433|0.1739
YTHDF2	RPS3A	P61247	NaCl	T1 - T3	0.0154579	0.00063522	0.00352296	0.992933	0.0454	0.0763|0.0454|0.1335|0.2433|0.1739
YTHDF2	RPS3A	P61247	NaCl	T2 - T3	-0.499491	0.00063522	0.00352296	0.00549558	0.0454	0.0763|0.0454|0.1335|0.2433|0.1739
ZC3HAV1	TAOK3	Q9H2K8	NaCl	T1 - T2	1.24937	0.00104438	0.0035238	0.00286237	0.1832	0.1911|0.1832|0.3369|0.2021
ZC3HAV1	TAOK3	Q9H2K8	NaCl	T1 - T3	-0.561707	0.00104438	0.0035238	0.0694127	0.1832	0.1911|0.1832|0.3369|0.2021
ZC3HAV1	TAOK3	Q9H2K8	NaCl	T2 - T3	-1.81108	0.00104438	0.0035238	0.00100455	0.1832	0.1911|0.1832|0.3369|0.2021
CELF1	MAML1	Q92585	NaCl	T1 - T2	0.0988651	0.000773693	0.00352768	0.52812	0.0248	0.0379|0.0248|0.0343|0.0355|0.05
CELF1	MAML1	Q92585	NaCl	T1 - T3	-0.290739	0.000773693	0.00352768	0.00536692	0.0248	0.0379|0.0248|0.0343|0.0355|0.05
CELF1	MAML1	Q92585	NaCl	T2 - T3	-0.389604	0.000773693	0.00352768	0.00100055	0.0248	0.0379|0.0248|0.0343|0.0355|0.05
ZC3HAV1	CNOT10	Q9H9A5	NaCl	T1 - T2	-0.29447	0.00104691	0.00352995	0.00359836	0.0547	0.0734|0.1593|0.0547|0.2598|0.1048
ZC3HAV1	CNOT10	Q9H9A5	NaCl	T1 - T3	-0.258595	0.00104691	0.00352995	0.012259	0.0547	0.0734|0.1593|0.0547|0.2598|0.1048
ZC3HAV1	CNOT10	Q9H9A5	NaCl	T2 - T3	0.035875	0.00104691	0.00352995	0.935254	0.0547	0.0734|0.1593|0.0547|0.2598|0.1048
DDX3X	HSPH1	Q92598	SA	T1 - T2	0.180284	0.000278065	0.0035354	0.103377	0.034	0.0454|0.034|0.0472|0.0466|0.0513
DDX3X	HSPH1	Q92598	SA	T1 - T3	-0.249261	0.000278065	0.0035354	0.0138655	0.034	0.0454|0.034|0.0472|0.0466|0.0513
DDX3X	HSPH1	Q92598	SA	T2 - T3	-0.429545	0.000278065	0.0035354	0.000175162	0.034	0.0454|0.034|0.0472|0.0466|0.0513
ZC3HAV1	FAM98A	Q8NCA5	NaCl	T1 - T2	-0.374519	0.00105031	0.00353667	0.000643025	0.0004	9e-04|0.0043|4e-04|0.0027|0.001
ZC3HAV1	FAM98A	Q8NCA5	NaCl	T1 - T3	-0.117469	0.00105031	0.00353667	0.453625	0.0004	9e-04|0.0043|4e-04|0.0027|0.001
ZC3HAV1	FAM98A	Q8NCA5	NaCl	T2 - T3	0.25705	0.00105031	0.00353667	0.0631919	0.0004	9e-04|0.0043|4e-04|0.0027|0.001
ZC3HAV1	NAA80	Q93015	NaCl	T1 - T2	0.388532	0.00104973	0.00353667	0.143638	0.0431	0.0483|0.0431|0.0767|0.0463|0.095
ZC3HAV1	NAA80	Q93015	NaCl	T1 - T3	-0.55792	0.00104973	0.00353667	0.02329	0.0431	0.0483|0.0431|0.0767|0.0463|0.095
ZC3HAV1	NAA80	Q93015	NaCl	T2 - T3	-0.946452	0.00104973	0.00353667	0.000739843	0.0431	0.0483|0.0431|0.0767|0.0463|0.095
YTHDF2	CDKAL1	Q5VV42	NaCl	T1 - T2	0.473951	0.000640728	0.00354884	0.0008456	0.2555	0.3795|0.2555|0.272|0.4248|0.4528
YTHDF2	CDKAL1	Q5VV42	NaCl	T1 - T3	-0.0111724	0.000640728	0.00354884	0.994071	0.2555	0.3795|0.2555|0.272|0.4248|0.4528
YTHDF2	CDKAL1	Q5VV42	NaCl	T2 - T3	-0.485123	0.000640728	0.00354884	0.00260609	0.2555	0.3795|0.2555|0.272|0.4248|0.4528
G3BP1	HNRNPR	O43390	NaCl	T1 - T2	-0.226707	0.000923398	0.00355437	0.00893382	0.0471	0.0536|0.0966|0.0543|0.0516|0.0471
G3BP1	HNRNPR	O43390	NaCl	T1 - T3	0.0936284	0.000923398	0.00355437	0.434967	0.0471	0.0536|0.0966|0.0543|0.0516|0.0471
G3BP1	HNRNPR	O43390	NaCl	T2 - T3	0.320335	0.000923398	0.00355437	0.000970945	0.0471	0.0536|0.0966|0.0543|0.0516|0.0471
DDX3X	PIK3C2A	O00443	SA	T1 - T2	-0.150471	0.000280339	0.00355524	0.002788	0.0231	0.027|0.0231|0.0332|0.0289|0.0323
DDX3X	PIK3C2A	O00443	SA	T1 - T3	-0.145802	0.000280339	0.00355524	0.00395962	0.0231	0.027|0.0231|0.0332|0.0289|0.0323
DDX3X	PIK3C2A	O00443	SA	T2 - T3	0.00466926	0.000280339	0.00355524	0.995928	0.0231	0.027|0.0231|0.0332|0.0289|0.0323
YTHDF2	PPIP5K2	O43314	NaCl	T1 - T2	0.477305	0.000642843	0.00355588	0.000434543	0.0764	0.16|0.0764|0.1094|0.3587|0.318
YTHDF2	PPIP5K2	O43314	NaCl	T1 - T3	0.0982235	0.000642843	0.00355588	0.698436	0.0764	0.16|0.0764|0.1094|0.3587|0.318
YTHDF2	PPIP5K2	O43314	NaCl	T2 - T3	-0.379081	0.000642843	0.00355588	0.0215499	0.0764	0.16|0.0764|0.1094|0.3587|0.318
EIF4A2	IPO5	O00410	NaCl	T1 - T2	-0.183002	0.00101064	0.00355652	0.033923	0.0384	0.2255|0.1561|0.1049|0.181|0.0384
EIF4A2	IPO5	O00410	NaCl	T1 - T3	-0.255506	0.00101064	0.00355652	0.00164054	0.0384	0.2255|0.1561|0.1049|0.181|0.0384
EIF4A2	IPO5	O00410	NaCl	T2 - T3	-0.0725038	0.00101064	0.00355652	0.663541	0.0384	0.2255|0.1561|0.1049|0.181|0.0384
G3BP1	STX5	Q13190	NaCl	T1 - T2	-1.0183	0.00092491	0.00355746	0.00429928	0.0884	0.482|0.0884|0.4723
G3BP1	STX5	Q13190	NaCl	T1 - T3	0.354026	0.00092491	0.00355746	0.422947	0.0884	0.482|0.0884|0.4723
G3BP1	STX5	Q13190	NaCl	T2 - T3	1.37232	0.00092491	0.00355746	0.00107892	0.0884	0.482|0.0884|0.4723
EIF4A2	TUBGCP2	Q9BSJ2	SA	T1 - T2	-0.26196	0.000601512	0.00356137	0.00978275	0.0268	0.0802|0.0268|0.1427|0.0973|0.128
EIF4A2	TUBGCP2	Q9BSJ2	SA	T1 - T3	-0.304327	0.000601512	0.00356137	0.00212317	0.0268	0.0802|0.0268|0.1427|0.0973|0.128
EIF4A2	TUBGCP2	Q9BSJ2	SA	T2 - T3	-0.0423666	0.000601512	0.00356137	0.909375	0.0268	0.0802|0.0268|0.1427|0.0973|0.128
DDX3X	STRN3	Q13033	SA	T1 - T2	-0.234505	0.000281872	0.00356562	0.016058	0.0279	0.0391|0.0279|0.048|0.0525|0.0702
DDX3X	STRN3	Q13033	SA	T1 - T3	-0.312675	0.000281872	0.00356562	0.000769276	0.0279	0.0391|0.0279|0.048|0.0525|0.0702
DDX3X	STRN3	Q13033	SA	T2 - T3	-0.0781702	0.000281872	0.00356562	0.717523	0.0279	0.0391|0.0279|0.048|0.0525|0.0702
EIF4A2	ATP2A2	P16615	SA	T1 - T2	-0.272232	0.000603009	0.00356581	0.00314482	0.0397	0.1095|0.0397|0.1384|0.1115|0.1383
EIF4A2	ATP2A2	P16615	SA	T1 - T3	-0.254381	0.000603009	0.00356581	0.00632292	0.0397	0.1095|0.0397|0.1384|0.1115|0.1383
EIF4A2	ATP2A2	P16615	SA	T2 - T3	0.017851	0.000603009	0.00356581	0.98055	0.0397	0.1095|0.0397|0.1384|0.1115|0.1383
CELF1	SHKBP1	Q8TBC3	NaCl	T1 - T2	0.534588	0.000783169	0.00356743	0.001692	0.082	0.164|0.082|0.1509|0.2478|0.1496
CELF1	SHKBP1	Q8TBC3	NaCl	T1 - T3	-0.0648928	0.000783169	0.00356743	0.895932	0.082	0.164|0.082|0.1509|0.2478|0.1496
CELF1	SHKBP1	Q8TBC3	NaCl	T2 - T3	-0.599481	0.000783169	0.00356743	0.00232084	0.082	0.164|0.082|0.1509|0.2478|0.1496
CELF1	PEG10	Q86TG7	NaCl	T1 - T2	-0.237116	0.000784384	0.00356952	0.0249777	0.003	0.0052|0.0059|0.003|0.0074|0.0062
CELF1	PEG10	Q86TG7	NaCl	T1 - T3	-0.316756	0.000784384	0.00356952	0.00153903	0.003	0.0052|0.0059|0.003|0.0074|0.0062
CELF1	PEG10	Q86TG7	NaCl	T2 - T3	-0.0796404	0.000784384	0.00356952	0.726835	0.003	0.0052|0.0059|0.003|0.0074|0.0062
DDX3X	FBXO5	Q9UKT4	SA	T1 - T2	-0.437859	0.000283412	0.00357601	0.00421808	0.027	0.045|0.027|0.1418|0.0418|0.2335
DDX3X	FBXO5	Q9UKT4	SA	T1 - T3	-0.466474	0.000283412	0.00357601	0.00212747	0.027	0.045|0.027|0.1418|0.0418|0.2335
DDX3X	FBXO5	Q9UKT4	SA	T2 - T3	-0.0286145	0.000283412	0.00357601	0.982585	0.027	0.045|0.027|0.1418|0.0418|0.2335
FMR1	CCDC124	Q96CT7	NaCl	T1 - T2	0.526493	0.000478521	0.00357634	0.00182012	0.0346	0.0658|0.0558|0.2305|0.0346|0.2435
FMR1	CCDC124	Q96CT7	NaCl	T1 - T3	0.461304	0.000478521	0.00357634	0.00712308	0.0346	0.0658|0.0558|0.2305|0.0346|0.2435
FMR1	CCDC124	Q96CT7	NaCl	T2 - T3	-0.0651884	0.000478521	0.00357634	0.923194	0.0346	0.0658|0.0558|0.2305|0.0346|0.2435
FMR1	NEK4	P51957	NaCl	T1 - T2	0.388601	0.000476555	0.00357634	0.0177136	0.0765	0.185|0.1212|0.1156|0.0765|0.244
FMR1	NEK4	P51957	NaCl	T1 - T3	0.529612	0.000476555	0.00357634	0.000856804	0.0765	0.185|0.1212|0.1156|0.0765|0.244
FMR1	NEK4	P51957	NaCl	T2 - T3	0.141011	0.000476555	0.00357634	0.651782	0.0765	0.185|0.1212|0.1156|0.0765|0.244
FMR1	PIK3R4	Q99570	NaCl	T1 - T2	-0.959751	0.000478477	0.00357634	0.000812176	0.3123	0.4811|0.3123|0.4696
FMR1	PIK3R4	Q99570	NaCl	T1 - T3	0.0294263	0.000478477	0.00357634	0.989911	0.3123	0.4811|0.3123|0.4696
FMR1	PIK3R4	Q99570	NaCl	T2 - T3	0.989177	0.000478477	0.00357634	0.00236572	0.3123	0.4811|0.3123|0.4696
FMR1	RHEB	Q15382	NaCl	T1 - T2	-0.528438	0.000479266	0.00357634	0.00233333	0.0393	0.0393|0.042|0.0394|0.0409|0.0513
FMR1	RHEB	Q15382	NaCl	T1 - T3	-0.491748	0.000479266	0.00357634	0.00487382	0.0393	0.0393|0.042|0.0394|0.0409|0.0513
FMR1	RHEB	Q15382	NaCl	T2 - T3	0.0366908	0.000479266	0.00357634	0.975601	0.0393	0.0393|0.042|0.0394|0.0409|0.0513
ZC3HAV1	SHC1	P29353	NaCl	T1 - T2	0.358689	0.00106354	0.0035788	0.000826328	0.0182	0.0201|0.0182|0.0475|0.0417|0.0194
ZC3HAV1	SHC1	P29353	NaCl	T1 - T3	0.054269	0.00106354	0.0035788	0.837156	0.0182	0.0201|0.0182|0.0475|0.0417|0.0194
ZC3HAV1	SHC1	P29353	NaCl	T2 - T3	-0.30442	0.00106354	0.0035788	0.0185292	0.0182	0.0201|0.0182|0.0475|0.0417|0.0194
FMR1	AAAS	Q9NRG9	SA	T1 - T2	1.01106	0.000283931	0.00358281	0.000199179	0.0906	0.338|0.3346|0.0906|0.3785|0.3253
FMR1	AAAS	Q9NRG9	SA	T1 - T3	0.194896	0.000283931	0.00358281	0.670576	0.0906	0.338|0.3346|0.0906|0.3785|0.3253
FMR1	AAAS	Q9NRG9	SA	T2 - T3	-0.816166	0.000283931	0.00358281	0.00954844	0.0906	0.338|0.3346|0.0906|0.3785|0.3253
EIF4A2	SP2	Q02086	NaCl	T1 - T2	-1.31804	0.00102069	0.00358924	0.000759957	0.0999	0.0999|0.4816
EIF4A2	SP2	Q02086	NaCl	T1 - T3	-0.613744	0.00102069	0.00358924	0.122139	0.0999	0.0999|0.4816
EIF4A2	SP2	Q02086	NaCl	T2 - T3	0.704299	0.00102069	0.00358924	0.125005	0.0999	0.0999|0.4816
EIF4A2	RANBP1	P43487	SA	T1 - T2	0.270707	0.000608078	0.00359134	0.0662477	0.0327	0.0408|0.0327|0.0402|0.0422|0.0415
EIF4A2	RANBP1	P43487	SA	T1 - T3	-0.302387	0.000608078	0.00359134	0.0358732	0.0327	0.0408|0.0327|0.0402|0.0422|0.0415
EIF4A2	RANBP1	P43487	SA	T2 - T3	-0.573095	0.000608078	0.00359134	0.000380985	0.0327	0.0408|0.0327|0.0402|0.0422|0.0415
CELF1	RBM10	P98175	SA	T1 - T2	-0.143859	0.000155758	0.00359617	0.0450293	0.0113	0.0136|0.0117|0.023|0.0113|0.0299
CELF1	RBM10	P98175	SA	T1 - T3	-0.2453	0.000155758	0.00359617	0.000154874	0.0113	0.0136|0.0117|0.023|0.0113|0.0299
CELF1	RBM10	P98175	SA	T2 - T3	-0.10144	0.000155758	0.00359617	0.310871	0.0113	0.0136|0.0117|0.023|0.0113|0.0299
CELF1	VAC14	Q08AM6	SA	T1 - T2	0.737205	0.000155595	0.00359617	0.000436158	0.0389	0.2648|0.4302|0.0389|0.096
CELF1	VAC14	Q08AM6	SA	T1 - T3	-0.0989392	0.000155595	0.00359617	0.848293	0.0389	0.2648|0.4302|0.0389|0.096
CELF1	VAC14	Q08AM6	SA	T2 - T3	-0.836144	0.000155595	0.00359617	0.00055138	0.0389	0.2648|0.4302|0.0389|0.096
FMR1	TDRD3	Q9H7E2	NaCl	T1 - T2	-0.282988	0.000483362	0.00360009	0.000365751	0.0003	3e-04|4e-04|3e-04|3e-04|4e-04
FMR1	TDRD3	Q9H7E2	NaCl	T1 - T3	-0.0432585	0.000483362	0.00360009	0.824989	0.0003	3e-04|4e-04|3e-04|3e-04|4e-04
FMR1	TDRD3	Q9H7E2	NaCl	T2 - T3	0.23973	0.000483362	0.00360009	0.01313	0.0003	3e-04|4e-04|3e-04|3e-04|4e-04
DAZL	NOL8	Q76FK4	NaCl	T1 - T2	-1.48969	0.000307279	0.00360622	0.000219772	0.2714	0.4841|0.2714|0.4921|0.492|0.492
DAZL	NOL8	Q76FK4	NaCl	T1 - T3	-0.281586	0.000307279	0.00360622	0.672755	0.2714	0.4841|0.2714|0.4921|0.492|0.492
DAZL	NOL8	Q76FK4	NaCl	T2 - T3	1.2081	0.000307279	0.00360622	0.0089225	0.2714	0.4841|0.2714|0.4921|0.492|0.492
CELF1	HSF2	Q03933	NaCl	T1 - T2	0.789238	0.000793644	0.00360817	0.00141897	0.1084	0.1872|0.1084|0.2125|0.3215|0.2499
CELF1	HSF2	Q03933	NaCl	T1 - T3	-0.0693863	0.000793644	0.00360817	0.938643	0.1084	0.1872|0.1084|0.2125|0.3215|0.2499
CELF1	HSF2	Q03933	NaCl	T2 - T3	-0.858625	0.000793644	0.00360817	0.00261884	0.1084	0.1872|0.1084|0.2125|0.3215|0.2499
G3BP1	CCNB1	P14635	SA	T1 - T2	-0.289204	0.000323056	0.00360915	0.0197787	0.0307	0.0385|0.0307|0.042|0.0399|0.0433
G3BP1	CCNB1	P14635	SA	T1 - T3	-0.420005	0.000323056	0.00360915	0.000340392	0.0307	0.0385|0.0307|0.042|0.0399|0.0433
G3BP1	CCNB1	P14635	SA	T2 - T3	-0.130801	0.000323056	0.00360915	0.484999	0.0307	0.0385|0.0307|0.042|0.0399|0.0433
FMR1	TEX2	Q8IWB9	NaCl	T1 - T2	-1.30284	0.000485533	0.00360944	0.000379144	0.2239	0.4952|0.2239|0.4881
FMR1	TEX2	Q8IWB9	NaCl	T1 - T3	-0.215647	0.000485533	0.00360944	0.714344	0.2239	0.4952|0.2239|0.4881
FMR1	TEX2	Q8IWB9	NaCl	T2 - T3	1.08719	0.000485533	0.00360944	0.00732251	0.2239	0.4952|0.2239|0.4881
YTHDF2	PPP1R15B	Q5SWA1	SA	T1 - T2	-0.679439	0.000350663	0.00361466	0.000328574	0.0451	0.0451|0.0995|0.0737|0.2518|0.2612
YTHDF2	PPP1R15B	Q5SWA1	SA	T1 - T3	-0.0613249	0.000350663	0.00361466	0.92978	0.0451	0.0451|0.0995|0.0737|0.2518|0.2612
YTHDF2	PPP1R15B	Q5SWA1	SA	T2 - T3	0.618114	0.000350663	0.00361466	0.00568764	0.0451	0.0451|0.0995|0.0737|0.2518|0.2612
DDX3X	CORO1C	Q9ULV4	SA	T1 - T2	-0.40682	0.000287237	0.00361512	0.000346586	0.0318	0.0407|0.0318|0.0445|0.0428|0.0432
DDX3X	CORO1C	Q9ULV4	SA	T1 - T3	-0.240814	0.000287237	0.00361512	0.053897	0.0318	0.0407|0.0318|0.0445|0.0428|0.0432
DDX3X	CORO1C	Q9ULV4	SA	T2 - T3	0.166005	0.000287237	0.00361512	0.37171	0.0318	0.0407|0.0318|0.0445|0.0428|0.0432
G3BP1	PTPN11	Q06124	NaCl	T1 - T2	0.208031	0.000941686	0.0036192	0.0234337	0.0303	0.0351|0.0303|0.0811|0.0409|0.0681
G3BP1	PTPN11	Q06124	NaCl	T1 - T3	-0.13275	0.000941686	0.0036192	0.209857	0.0303	0.0351|0.0303|0.0811|0.0409|0.0681
G3BP1	PTPN11	Q06124	NaCl	T2 - T3	-0.340781	0.000941686	0.0036192	0.000667899	0.0303	0.0351|0.0303|0.0811|0.0409|0.0681
EIF4A2	SNF8	Q96H20	SA	T1 - T2	-0.14071	0.00061425	0.00362331	0.601642	0.034	0.0341|0.0353|0.034|0.0374|0.0515
EIF4A2	SNF8	Q96H20	SA	T1 - T3	-0.593488	0.00061425	0.00362331	0.000399285	0.034	0.0341|0.0353|0.034|0.0374|0.0515
EIF4A2	SNF8	Q96H20	SA	T2 - T3	-0.452778	0.00061425	0.00362331	0.0246805	0.034	0.0341|0.0353|0.034|0.0374|0.0515
EIF4A2	ARID4B	Q4LE39	NaCl	T1 - T2	-1.88212	0.00103219	0.00362438	0.000919758	0.41	0.4975|0.41|0.4925
EIF4A2	ARID4B	Q4LE39	NaCl	T1 - T3	-0.21289	0.00103219	0.00362438	0.843942	0.41	0.4975|0.41|0.4925
EIF4A2	ARID4B	Q4LE39	NaCl	T2 - T3	1.66923	0.00103219	0.00362438	0.00666382	0.41	0.4975|0.41|0.4925
EIF4A2	BUB3	O43684	NaCl	T1 - T2	0.380086	0.00103205	0.00362438	0.0648915	0.0457	0.067|0.0457|0.097|0.0491|0.1649
EIF4A2	BUB3	O43684	NaCl	T1 - T3	-0.376359	0.00103205	0.00362438	0.0682447	0.0457	0.067|0.0457|0.097|0.0491|0.1649
EIF4A2	BUB3	O43684	NaCl	T2 - T3	-0.756445	0.00103205	0.00362438	0.000643459	0.0457	0.067|0.0457|0.097|0.0491|0.1649
CELF1	FOXP1	Q9H334	NaCl	T1 - T2	0.82882	0.000798021	0.00362457	0.000509125	0.0065	0.2865|0.0065|0.3985|0.2044
CELF1	FOXP1	Q9H334	NaCl	T1 - T3	0.258024	0.000798021	0.00362457	0.397167	0.0065	0.2865|0.0065|0.3985|0.2044
CELF1	FOXP1	Q9H334	NaCl	T2 - T3	-0.570795	0.000798021	0.00362457	0.0432266	0.0065	0.2865|0.0065|0.3985|0.2044
DDX3X	SRGAP2	O75044	SA	T1 - T2	-0.229506	0.000288788	0.00362549	0.00121447	0.0287	0.0434|0.0287|0.0544|0.059|0.0437
DDX3X	SRGAP2	O75044	SA	T1 - T3	-0.189265	0.000288788	0.00362549	0.00977634	0.0287	0.0434|0.0287|0.0544|0.059|0.0437
DDX3X	SRGAP2	O75044	SA	T2 - T3	0.0402416	0.000288788	0.00362549	0.85972	0.0287	0.0434|0.0287|0.0544|0.059|0.0437
FMR1	CBSL	P0DN79	SA	T1 - T2	0.741462	0.000288679	0.00363108	0.000170602	0.1072	0.1677|0.1195|0.1072|0.2288|0.3145
FMR1	CBSL	P0DN79	SA	T1 - T3	0.269252	0.000288679	0.00363108	0.266771	0.1072	0.1677|0.1195|0.1072|0.2288|0.3145
FMR1	CBSL	P0DN79	SA	T2 - T3	-0.47221	0.000288679	0.00363108	0.0523114	0.1072	0.1677|0.1195|0.1072|0.2288|0.3145
G3BP1	TMED8	Q6PL24	NaCl	T1 - T2	0.693204	0.000945592	0.00363142	0.00140345	0.0271	0.0804|0.0271|0.1729|0.2124|0.3637
G3BP1	TMED8	Q6PL24	NaCl	T1 - T3	-0.0353661	0.000945592	0.00363142	0.977606	0.0271	0.0804|0.0271|0.1729|0.2124|0.3637
G3BP1	TMED8	Q6PL24	NaCl	T2 - T3	-0.72857	0.000945592	0.00363142	0.00347844	0.0271	0.0804|0.0271|0.1729|0.2124|0.3637
EIF4A2	CEP44	Q9C0F1	NaCl	T1 - T2	0.705464	0.00103555	0.0036335	0.00428364	0.0664	0.151|0.0664|0.2486|0.2304|0.1497
EIF4A2	CEP44	Q9C0F1	NaCl	T1 - T3	-0.228455	0.00103555	0.0036335	0.471464	0.0664	0.151|0.0664|0.2486|0.2304|0.1497
EIF4A2	CEP44	Q9C0F1	NaCl	T2 - T3	-0.933918	0.00103555	0.0036335	0.00127474	0.0664	0.151|0.0664|0.2486|0.2304|0.1497
CNOT2	AP3B1	O00203	SA	T1 - T2	0.458022	0.000325488	0.00363439	0.101266	0.2293	0.3094|0.2293|0.2814|0.3637|0.4209
CNOT2	AP3B1	O00203	SA	T1 - T3	0.905965	0.000325488	0.00363439	0.000241084	0.2293	0.3094|0.2293|0.2814|0.3637|0.4209
CNOT2	AP3B1	O00203	SA	T2 - T3	0.447942	0.000325488	0.00363439	0.190911	0.2293	0.3094|0.2293|0.2814|0.3637|0.4209
FMR1	COBLL1	Q53SF7	NaCl	T1 - T2	-0.550258	0.000490115	0.00363664	0.000724584	0.1038	0.4191|0.1038|0.4978|0.2601|0.4979
FMR1	COBLL1	Q53SF7	NaCl	T1 - T3	-0.377682	0.000490115	0.00363664	0.0284434	0.1038	0.4191|0.1038|0.4978|0.2601|0.4979
FMR1	COBLL1	Q53SF7	NaCl	T2 - T3	0.172575	0.000490115	0.00363664	0.560571	0.1038	0.4191|0.1038|0.4978|0.2601|0.4979
ZC3HAV1	HAUS5	O94927	SA	T1 - T2	0.378059	0.0002551	0.0036421	0.000148106	0.0279	0.0318|0.0279|0.0501|0.2322|0.0331
ZC3HAV1	HAUS5	O94927	SA	T1 - T3	0.147344	0.0002551	0.0036421	0.237573	0.0279	0.0318|0.0279|0.0501|0.2322|0.0331
ZC3HAV1	HAUS5	O94927	SA	T2 - T3	-0.230715	0.0002551	0.0036421	0.0734018	0.0279	0.0318|0.0279|0.0501|0.2322|0.0331
ZC3HAV1	CNN2	Q99439	NaCl	T1 - T2	0.390362	0.0010833	0.00364283	0.0920839	0.0169	0.026|0.0169|0.0226|0.0315|0.0563
ZC3HAV1	CNN2	Q99439	NaCl	T1 - T3	-0.433529	0.0010833	0.00364283	0.0542804	0.0169	0.026|0.0169|0.0226|0.0315|0.0563
ZC3HAV1	CNN2	Q99439	NaCl	T2 - T3	-0.823891	0.0010833	0.00364283	0.000676033	0.0169	0.026|0.0169|0.0226|0.0315|0.0563
YTHDF2	DPYSL2	Q16555	SA	T1 - T2	0.0265537	0.000354337	0.00364362	0.950602	0.0432	0.0458|0.0432|0.0464|0.0931|0.0899
YTHDF2	DPYSL2	Q16555	SA	T1 - T3	-0.326762	0.000354337	0.00364362	0.000743862	0.0432	0.0458|0.0432|0.0464|0.0931|0.0899
YTHDF2	DPYSL2	Q16555	SA	T2 - T3	-0.353316	0.000354337	0.00364362	0.00172834	0.0432	0.0458|0.0432|0.0464|0.0931|0.0899
ZC3HAV1	PFDN6	O15212	NaCl	T1 - T2	0.105264	0.00108491	0.00364578	0.632129	0.0189	0.0371|0.0189|0.1002|0.0525|0.2249
ZC3HAV1	PFDN6	O15212	NaCl	T1 - T3	-0.383901	0.00108491	0.00364578	0.00453547	0.0189	0.0371|0.0189|0.1002|0.0525|0.2249
ZC3HAV1	PFDN6	O15212	NaCl	T2 - T3	-0.489164	0.00108491	0.00364578	0.00164694	0.0189	0.0371|0.0189|0.1002|0.0525|0.2249
ZC3HAV1	PKN1	Q16512	NaCl	T1 - T2	0.164492	0.00108578	0.00364628	0.0832734	0.0169	0.0191|0.0169|0.0238|0.0199|0.0239
ZC3HAV1	PKN1	Q16512	NaCl	T1 - T3	-0.166625	0.00108578	0.00364628	0.0781226	0.0169	0.0191|0.0169|0.0238|0.0199|0.0239
ZC3HAV1	PKN1	Q16512	NaCl	T2 - T3	-0.331117	0.00108578	0.00364628	0.000650106	0.0169	0.0191|0.0169|0.0238|0.0199|0.0239
CNOT2	C11orf49	Q9H6J7	NaCl	T1 - T2	0.314267	0.000336118	0.00364715	0.391337	0.1189	0.1189|0.1212|0.1705|0.1602|0.2261
CNOT2	C11orf49	Q9H6J7	NaCl	T1 - T3	-0.865012	0.000336118	0.00364715	0.00252744	0.1189	0.1189|0.1212|0.1705|0.1602|0.2261
CNOT2	C11orf49	Q9H6J7	NaCl	T2 - T3	-1.17928	0.000336118	0.00364715	0.000399978	0.1189	0.1189|0.1212|0.1705|0.1602|0.2261
DAZL	IARS2	Q9NSE4	SA	T1 - T2	0.147704	0.000136842	0.00365077	0.245207	0.0361	0.0398|0.0434|0.038|0.0431|0.0361
DAZL	IARS2	Q9NSE4	SA	T1 - T3	0.393008	0.000136842	0.00365077	7.53096e-05	0.0361	0.0398|0.0434|0.038|0.0431|0.0361
DAZL	IARS2	Q9NSE4	SA	T2 - T3	0.245304	0.000136842	0.00365077	0.0561034	0.0361	0.0398|0.0434|0.038|0.0431|0.0361
ZC3HAV1	SEC24D	O94855	NaCl	T1 - T2	1.06653	0.00108961	0.00365667	0.00154425	0.1228	0.228|0.1228|0.2946|0.2084|0.2891
ZC3HAV1	SEC24D	O94855	NaCl	T1 - T3	-0.0753561	0.00108961	0.00365667	0.942914	0.1228	0.228|0.1228|0.2946|0.2084|0.2891
ZC3HAV1	SEC24D	O94855	NaCl	T2 - T3	-1.14189	0.00108961	0.00365667	0.00275846	0.1228	0.228|0.1228|0.2946|0.2084|0.2891
EIF4A2	EIF5	P55010	SA	T1 - T2	-0.0386092	0.000621535	0.00366177	0.904591	0.0274	0.0346|0.0274|0.033|0.0381|0.0376
EIF4A2	EIF5	P55010	SA	T1 - T3	-0.34615	0.000621535	0.00366177	0.000538957	0.0274	0.0346|0.0274|0.033|0.0381|0.0376
EIF4A2	EIF5	P55010	SA	T2 - T3	-0.30754	0.000621535	0.00366177	0.0103238	0.0274	0.0346|0.0274|0.033|0.0381|0.0376
YTHDF2	CSDE1	O75534	SA	T1 - T2	0.327786	0.000357559	0.00366781	0.00020291	0.0213	0.0226|0.0337|0.0213|0.0335|0.0255
YTHDF2	CSDE1	O75534	SA	T1 - T3	0.117177	0.000357559	0.00366781	0.322563	0.0213	0.0226|0.0337|0.0213|0.0335|0.0255
YTHDF2	CSDE1	O75534	SA	T2 - T3	-0.210609	0.000357559	0.00366781	0.066169	0.0213	0.0226|0.0337|0.0213|0.0335|0.0255
CNOT2	MEX3A	A1L020	NaCl	T1 - T2	-0.47632	0.000339614	0.00367029	0.0329967	0.0784	0.0784|0.2679|0.1252|0.1041|0.2709
CNOT2	MEX3A	A1L020	NaCl	T1 - T3	-0.734369	0.000339614	0.00367029	0.000432119	0.0784	0.0784|0.2679|0.1252|0.1041|0.2709
CNOT2	MEX3A	A1L020	NaCl	T2 - T3	-0.258049	0.000339614	0.00367029	0.461472	0.0784	0.0784|0.2679|0.1252|0.1041|0.2709
DDX3X	C19orf54	Q5BKX5	NaCl	T1 - T2	0.412106	0.000935038	0.00367095	0.0640713	0.0398	0.0408|0.0398|0.0409|0.0432|0.0414
DDX3X	C19orf54	Q5BKX5	NaCl	T1 - T3	-0.478556	0.000935038	0.00367095	0.0596919	0.0398	0.0408|0.0398|0.0409|0.0432|0.0414
DDX3X	C19orf54	Q5BKX5	NaCl	T2 - T3	-0.890662	0.000935038	0.00367095	0.000612462	0.0398	0.0408|0.0398|0.0409|0.0432|0.0414
DDX3X	STAM	Q92783	NaCl	T1 - T2	0.410665	0.000936828	0.00367508	0.00107925	0.0353	0.0467|0.0353|0.0524|0.0847|0.0663
DDX3X	STAM	Q92783	NaCl	T1 - T3	0.0114947	0.000936828	0.00367508	0.995562	0.0353	0.0467|0.0353|0.0524|0.0847|0.0663
DDX3X	STAM	Q92783	NaCl	T2 - T3	-0.399171	0.000936828	0.00367508	0.0140671	0.0353	0.0467|0.0353|0.0524|0.0847|0.0663
EIF4A2	PLOD3	O60568	SA	T1 - T2	-1.97481	0.000624581	0.00367518	0.000587689	0.0262	0.0353|0.0262|0.0463|0.0364|0.0385
EIF4A2	PLOD3	O60568	SA	T1 - T3	-1.12328	0.000624581	0.00367518	0.00764732	0.0262	0.0353|0.0262|0.0463|0.0364|0.0385
EIF4A2	PLOD3	O60568	SA	T2 - T3	0.851527	0.000624581	0.00367518	0.040652	0.0262	0.0353|0.0262|0.0463|0.0364|0.0385
EIF4A2	CDK5RAP3	Q96JB5	NaCl	T1 - T2	0.891121	0.00104941	0.00367946	0.000859427	0.0302	0.1625|0.0302|0.3042|0.4151|0.4119
EIF4A2	CDK5RAP3	Q96JB5	NaCl	T1 - T3	0.130439	0.00104941	0.00367946	0.797957	0.0302	0.1625|0.0302|0.3042|0.4151|0.4119
EIF4A2	CDK5RAP3	Q96JB5	NaCl	T2 - T3	-0.760682	0.00104941	0.00367946	0.0111469	0.0302	0.1625|0.0302|0.3042|0.4151|0.4119
YTHDF2	PRPF6	O94906	SA	T1 - T2	-0.427319	0.000360111	0.00368502	0.0941721	0.3572	0.4557|0.3572|0.4185|0.423|0.492
