## Supplemental Table 6 for "Stress Granule Sequestration of CCR4–NOT Promotes Poly(A) Lengthening of Stress-Survival Transcripts" (part 5 of 27)

### Sheet: A) ANOVA (continued)
Bait	Prey Gene Name	Prey Uniprot	Stress	Comparison	Log2(Fold Change)	ANOVA Results	ANOVA P-Values	Post-Hoc P-Values	Minimum BFDR	BFDR Values
YTHDF2	PRPF6	O94906	SA	T1 - T3	0.582971	0.000360111	0.00368502	0.01538	0.3572	0.4557|0.3572|0.4185|0.423|0.492
YTHDF2	PRPF6	O94906	SA	T2 - T3	1.01029	0.000360111	0.00368502	0.000237162	0.3572	0.4557|0.3572|0.4185|0.423|0.492
EIF4A2	EIF2AK4	Q9P2K8	SA	T1 - T2	-0.0969293	0.000628237	0.00368761	0.575767	0.0257	0.0801|0.0257|0.0881|0.0652|0.0879
EIF4A2	EIF2AK4	Q9P2K8	SA	T1 - T3	-0.379203	0.000628237	0.00368761	0.000388892	0.0257	0.0801|0.0257|0.0881|0.0652|0.0879
EIF4A2	EIF2AK4	Q9P2K8	SA	T2 - T3	-0.282274	0.000628237	0.00368761	0.0330974	0.0257	0.0801|0.0257|0.0881|0.0652|0.0879
EIF4A2	PSMA4	P25789	SA	T1 - T2	-0.180621	0.000628207	0.00368761	0.384569	0.034	0.0354|0.034|0.0384|0.0386|0.0417
EIF4A2	PSMA4	P25789	SA	T1 - T3	-0.57125	0.000628207	0.00368761	0.000391083	0.034	0.0354|0.034|0.0384|0.0386|0.0417
EIF4A2	PSMA4	P25789	SA	T2 - T3	-0.390629	0.000628207	0.00368761	0.0429637	0.034	0.0354|0.034|0.0384|0.0386|0.0417
YTHDF2	MIS18A	Q9NYP9	NaCl	T1 - T2	0.598869	0.00066768	0.00368843	0.00116433	0.0383	0.0509|0.0383|0.1147|0.2232|0.123
YTHDF2	MIS18A	Q9NYP9	NaCl	T1 - T3	-0.0444252	0.00066768	0.00368843	0.955929	0.0383	0.0509|0.0383|0.1147|0.2232|0.123
YTHDF2	MIS18A	Q9NYP9	NaCl	T2 - T3	-0.643294	0.00066768	0.00368843	0.00253483	0.0383	0.0509|0.0383|0.1147|0.2232|0.123
FMR1	PRDX3	P30048	SA	T1 - T2	1.33845	0.000294437	0.00369171	0.00119461	0.0408	0.1178|0.0478|0.0408|0.0474|0.1115
FMR1	PRDX3	P30048	SA	T1 - T3	-0.3183	0.000294437	0.00369171	0.623979	0.0408	0.1178|0.0478|0.0408|0.0474|0.1115
FMR1	PRDX3	P30048	SA	T2 - T3	-1.65675	0.000294437	0.00369171	0.000539551	0.0408	0.1178|0.0478|0.0408|0.0474|0.1115
YTHDF2	KMT2B	Q9UMN6	NaCl	T1 - T2	-2.20577	0.000669611	0.00369426	0.000546324	0.3739	0.3739
YTHDF2	KMT2B	Q9UMN6	NaCl	T1 - T3	-0.695067	0.000669611	0.00369426	0.0691625	0.3739	0.3739
YTHDF2	KMT2B	Q9UMN6	NaCl	T2 - T3	1.5107	0.000669611	0.00369426	0.00597323	0.3739	0.3739
CELF1	TBC1D5	Q92609	NaCl	T1 - T2	0.531262	0.000814614	0.00369637	0.00120743	0.0386	0.1139|0.0386|0.1668|0.1706|0.2308
CELF1	TBC1D5	Q92609	NaCl	T1 - T3	-0.0137258	0.000814614	0.00369637	0.995219	0.0386	0.1139|0.0386|0.1668|0.1706|0.2308
CELF1	TBC1D5	Q92609	NaCl	T2 - T3	-0.544988	0.000814614	0.00369637	0.00465036	0.0386	0.1139|0.0386|0.1668|0.1706|0.2308
FMR1	PPP1R10	Q96QC0	NaCl	T1 - T2	-1.0711	0.000499641	0.00370035	0.00628239	0.2376	0.4527|0.3537|0.5|0.2376|0.496
FMR1	PPP1R10	Q96QC0	NaCl	T1 - T3	-1.19545	0.000499641	0.00370035	0.00204728	0.2376	0.4527|0.3537|0.5|0.2376|0.496
FMR1	PPP1R10	Q96QC0	NaCl	T2 - T3	-0.124347	0.000499641	0.00370035	0.945403	0.2376	0.4527|0.3537|0.5|0.2376|0.496
FMR1	STXBP4	Q6ZWJ1	NaCl	T1 - T2	0.65765	0.000500923	0.00370288	0.000791648	0.0373	0.1534|0.0373|0.0623|0.3103|0.3613
FMR1	STXBP4	Q6ZWJ1	NaCl	T1 - T3	-0.0241736	0.000500923	0.00370288	0.989282	0.0373	0.1534|0.0373|0.0623|0.3103|0.3613
FMR1	STXBP4	Q6ZWJ1	NaCl	T2 - T3	-0.681824	0.000500923	0.00370288	0.00282799	0.0373	0.1534|0.0373|0.0623|0.3103|0.3613
CELF1	CCT8	P50990	SA	T1 - T2	0.152155	0.000161249	0.00370479	0.0622236	0.0162	0.0287|0.0162|0.0307|0.0246|0.0381
CELF1	CCT8	P50990	SA	T1 - T3	-0.174477	0.000161249	0.00370479	0.0263496	0.0162	0.0287|0.0162|0.0307|0.0246|0.0381
CELF1	CCT8	P50990	SA	T2 - T3	-0.326633	0.000161249	0.00370479	8.91642e-05	0.0162	0.0287|0.0162|0.0307|0.0246|0.0381
EIF4A2	SEC24C	P53992	NaCl	T1 - T2	0.390424	0.00105771	0.00370586	0.00486595	0.0376	0.1745|0.0376|0.1382|0.2249|0.2329
EIF4A2	SEC24C	P53992	NaCl	T1 - T3	-0.111423	0.00105771	0.00370586	0.620277	0.0376	0.1745|0.0376|0.1382|0.2249|0.2329
EIF4A2	SEC24C	P53992	NaCl	T2 - T3	-0.501847	0.00105771	0.00370586	0.00157145	0.0376	0.1745|0.0376|0.1382|0.2249|0.2329
CNOT2	MRTFB	Q9ULH7	SA	T1 - T2	0.0188019	0.000333562	0.00370915	0.991639	0.0958	0.4192|0.0958|0.4139|0.4806|0.4852
CNOT2	MRTFB	Q9ULH7	SA	T1 - T3	0.60761	0.000333562	0.00370915	0.000397519	0.0958	0.4192|0.0958|0.4139|0.4806|0.4852
CNOT2	MRTFB	Q9ULH7	SA	T2 - T3	0.588809	0.000333562	0.00370915	0.00340266	0.0958	0.4192|0.0958|0.4139|0.4806|0.4852
YTHDF2	AVEN	Q9NQS1	SA	T1 - T2	0.199227	0.000363658	0.0037123	0.501261	0.0519	0.0519|0.0879|0.0712|0.078|0.108
YTHDF2	AVEN	Q9NQS1	SA	T1 - T3	0.763563	0.000363658	0.0037123	0.00022786	0.0519	0.0519|0.0879|0.0712|0.078|0.108
YTHDF2	AVEN	Q9NQS1	SA	T2 - T3	0.564336	0.000363658	0.0037123	0.0214507	0.0519	0.0519|0.0879|0.0712|0.078|0.108
G3BP1	DNAJC8	O75937	NaCl	T1 - T2	-0.537998	0.000967553	0.00371291	0.00201536	0.1446	0.1446|0.4863
G3BP1	DNAJC8	O75937	NaCl	T1 - T3	0.0818727	0.000967553	0.00371291	0.815462	0.1446	0.1446|0.4863
G3BP1	DNAJC8	O75937	NaCl	T2 - T3	0.619871	0.000967553	0.00371291	0.00205554	0.1446	0.1446|0.4863
CELF1	ENAH	Q8N8S7	NaCl	T1 - T2	0.447718	0.000819167	0.00371345	0.000750141	0.0429	0.162|0.0429|0.2431|0.282|0.282
CELF1	ENAH	Q8N8S7	NaCl	T1 - T3	0.25586	0.000819167	0.00371345	0.0857842	0.0429	0.162|0.0429|0.2431|0.282|0.282
CELF1	ENAH	Q8N8S7	NaCl	T2 - T3	-0.191858	0.000819167	0.00371345	0.349883	0.0429	0.162|0.0429|0.2431|0.282|0.282
YTHDF2	MMTAG2	Q9BU76	NaCl	T1 - T2	0.863728	0.000674931	0.00371388	0.000543298	0.204	0.3038|0.204|0.307|0.3566|0.3228
YTHDF2	MMTAG2	Q9BU76	NaCl	T1 - T3	0.444251	0.000674931	0.00371388	0.070332	0.204	0.3038|0.204|0.307|0.3566|0.3228
YTHDF2	MMTAG2	Q9BU76	NaCl	T2 - T3	-0.419477	0.000674931	0.00371388	0.1559	0.204	0.3038|0.204|0.307|0.3566|0.3228
YTHDF2	PIN4	Q9Y237	NaCl	T1 - T2	-0.713591	0.000674086	0.00371388	0.000649079	0.2905	0.3537|0.2905|0.3931|0.3934
YTHDF2	PIN4	Q9Y237	NaCl	T1 - T3	-0.056424	0.000674086	0.00371388	0.765726	0.2905	0.3537|0.2905|0.3931|0.3934
YTHDF2	PIN4	Q9Y237	NaCl	T2 - T3	0.657167	0.000674086	0.00371388	0.00186574	0.2905	0.3537|0.2905|0.3931|0.3934
EIF4A2	MDH1	P40925	SA	T1 - T2	1.12624	0.000633993	0.00371683	0.000468587	0.1244	0.2598|0.2837|0.1244|0.2921|0.4026
EIF4A2	MDH1	P40925	SA	T1 - T3	0.481472	0.000633993	0.00371683	0.0962122	0.1244	0.2598|0.2837|0.1244|0.2921|0.4026
EIF4A2	MDH1	P40925	SA	T2 - T3	-0.644765	0.000633993	0.00371683	0.0512281	0.1244	0.2598|0.2837|0.1244|0.2921|0.4026
YTHDF2	MAP4	P27816	SA	T1 - T2	0.25071	0.000365216	0.0037192	0.000206213	0.0384	0.0506|0.0384|0.0505|0.0626|0.0898
YTHDF2	MAP4	P27816	SA	T1 - T3	0.0787583	0.000365216	0.0037192	0.420676	0.0384	0.0506|0.0384|0.0505|0.0626|0.0898
YTHDF2	MAP4	P27816	SA	T2 - T3	-0.171951	0.000365216	0.0037192	0.0467495	0.0384	0.0506|0.0384|0.0505|0.0626|0.0898
ZC3HAV1	STX5	Q13190	NaCl	T1 - T2	0.491993	0.00111023	0.00372337	0.000899919	0.0581	0.2507|0.0581|0.1146|0.3192|0.231
ZC3HAV1	STX5	Q13190	NaCl	T1 - T3	0.0685165	0.00111023	0.00372337	0.851106	0.0581	0.2507|0.0581|0.1146|0.3192|0.231
ZC3HAV1	STX5	Q13190	NaCl	T2 - T3	-0.423476	0.00111023	0.00372337	0.0153235	0.0581	0.2507|0.0581|0.1146|0.3192|0.231
FMR1	BACH2	Q9BYV9	SA	T1 - T2	0.353276	0.000298116	0.00372598	0.000998846	0.0318	0.3537|0.0318|0.3651
FMR1	BACH2	Q9BYV9	SA	T1 - T3	-0.0630605	0.000298116	0.00372598	0.777937	0.0318	0.3537|0.0318|0.3651
FMR1	BACH2	Q9BYV9	SA	T2 - T3	-0.416336	0.000298116	0.00372598	0.0007758	0.0318	0.3537|0.0318|0.3651
YTHDF2	PPIL2	Q13356	SA	T1 - T2	0.294551	0.000367027	0.00372865	0.475456	0.2257	0.3613|0.2257|0.4231|0.444|0.4314
YTHDF2	PPIL2	Q13356	SA	T1 - T3	1.12505	0.000367027	0.00372865	0.00023547	0.2257	0.3613|0.2257|0.4231|0.444|0.4314
YTHDF2	PPIL2	Q13356	SA	T2 - T3	0.830502	0.000367027	0.00372865	0.018885	0.2257	0.3613|0.2257|0.4231|0.444|0.4314
YTHDF2	VBP1	P61758	SA	T1 - T2	-0.371612	0.000368227	0.00373184	0.0476951	0.0338	0.0397|0.0338|0.0599|0.0641|0.1111
YTHDF2	VBP1	P61758	SA	T1 - T3	-0.620763	0.000368227	0.00373184	0.000374889	0.0338	0.0397|0.0338|0.0599|0.0641|0.1111
YTHDF2	VBP1	P61758	SA	T2 - T3	-0.24915	0.000368227	0.00373184	0.346999	0.0338	0.0397|0.0338|0.0599|0.0641|0.1111
G3BP1	KEAP1	Q14145	NaCl	T1 - T2	0.325159	0.000974584	0.00373702	0.0314841	0.0191	0.0467|0.0191|0.1382|0.0859|0.0645
G3BP1	KEAP1	Q14145	NaCl	T1 - T3	-0.239807	0.000974584	0.00373702	0.145168	0.0191	0.0467|0.0191|0.1382|0.0859|0.0645
G3BP1	KEAP1	Q14145	NaCl	T2 - T3	-0.564965	0.000974584	0.00373702	0.000644043	0.0191	0.0467|0.0191|0.1382|0.0859|0.0645
YTHDF2	VAC14	Q08AM6	SA	T1 - T2	0.708904	0.000370582	0.0037467	0.000222058	0.0286	0.281|0.0286|0.2534
YTHDF2	VAC14	Q08AM6	SA	T1 - T3	0.210273	0.000370582	0.0037467	0.423808	0.0286	0.281|0.0286|0.2534
YTHDF2	VAC14	Q08AM6	SA	T2 - T3	-0.498631	0.000370582	0.0037467	0.0321056	0.0286	0.281|0.0286|0.2534
EIF4A2	EFHD2	Q96C19	SA	T1 - T2	-0.209568	0.000639875	0.00374672	0.0661222	0.0329	0.034|0.0329|0.0351|0.0367|0.0358
EIF4A2	EFHD2	Q96C19	SA	T1 - T3	-0.356537	0.000639875	0.00374672	0.00062103	0.0329	0.034|0.0329|0.0351|0.0367|0.0358
EIF4A2	EFHD2	Q96C19	SA	T2 - T3	-0.146969	0.000639875	0.00374672	0.358477	0.0329	0.034|0.0329|0.0351|0.0367|0.0358
ZC3HAV1	DNAJC6	O75061	SA	T1 - T2	-0.269326	0.000264268	0.00376225	0.0325032	0.0231	0.0292|0.0231|0.0556|0.0624|0.0571
ZC3HAV1	DNAJC6	O75061	SA	T1 - T3	-0.425395	0.000264268	0.00376225	0.000315013	0.0231	0.0292|0.0231|0.0556|0.0624|0.0571
ZC3HAV1	DNAJC6	O75061	SA	T2 - T3	-0.15607	0.000264268	0.00376225	0.409695	0.0231	0.0292|0.0231|0.0556|0.0624|0.0571
FMR1	EPS8	Q12929	NaCl	T1 - T2	0.399877	0.000510056	0.00376334	0.000520552	0.0796	0.2449|0.0796|0.2457|0.1442|0.3594
FMR1	EPS8	Q12929	NaCl	T1 - T3	0.24048	0.000510056	0.00376334	0.0514482	0.0796	0.2449|0.0796|0.2457|0.1442|0.3594
FMR1	EPS8	Q12929	NaCl	T2 - T3	-0.159396	0.000510056	0.00376334	0.363032	0.0796	0.2449|0.0796|0.2457|0.1442|0.3594
G3BP1	CELF1	Q92879	SA	T1 - T2	-0.0901796	0.000337756	0.00376497	0.798864	0.1174	0.1384|0.1313|0.1548|0.1174|0.1246
G3BP1	CELF1	Q92879	SA	T1 - T3	0.47288	0.000337756	0.00376497	0.00266796	0.1174	0.1384|0.1313|0.1548|0.1174|0.1246
G3BP1	CELF1	Q92879	SA	T2 - T3	0.563059	0.000337756	0.00376497	0.000684773	0.1174	0.1384|0.1313|0.1548|0.1174|0.1246
EIF4A2	NUP58	Q9BVL2	NaCl	T1 - T2	0.449701	0.00107728	0.00377167	0.0167677	0.0469	0.0669|0.0469|0.0685|0.0713|0.1008
EIF4A2	NUP58	Q9BVL2	NaCl	T1 - T3	-0.251037	0.00107728	0.00377167	0.262045	0.0469	0.0669|0.0469|0.0685|0.0713|0.1008
EIF4A2	NUP58	Q9BVL2	NaCl	T2 - T3	-0.700738	0.00107728	0.00377167	0.000856648	0.0469	0.0669|0.0469|0.0685|0.0713|0.1008
ZC3HAV1	COPS5	Q92905	NaCl	T1 - T2	0.508095	0.00112651	0.00377544	0.00160136	0.0752	0.0773|0.0752|0.2067|0.2834|0.3893
ZC3HAV1	COPS5	Q92905	NaCl	T1 - T3	0.357271	0.00112651	0.00377544	0.0296733	0.0752	0.0773|0.0752|0.2067|0.2834|0.3893
ZC3HAV1	COPS5	Q92905	NaCl	T2 - T3	-0.150824	0.00112651	0.00377544	0.593945	0.0752	0.0773|0.0752|0.2067|0.2834|0.3893
EIF4A2	HAUS1	Q96CS2	NaCl	T1 - T2	-0.214864	0.00107919	0.00377558	0.157406	0.0371	0.0593|0.0371|0.0586|0.1698|0.0778
EIF4A2	HAUS1	Q96CS2	NaCl	T1 - T3	-0.439866	0.00107919	0.00377558	0.00078917	0.0371	0.0593|0.0371|0.0586|0.1698|0.0778
EIF4A2	HAUS1	Q96CS2	NaCl	T2 - T3	-0.225002	0.00107919	0.00377558	0.21689	0.0371	0.0593|0.0371|0.0586|0.1698|0.0778
G3BP1	FOXO3	O43524	SA	T1 - T2	-0.294441	0.000339792	0.00377925	0.0435343	0.0185	0.029|0.0185|0.0439|0.0351|0.0419
G3BP1	FOXO3	O43524	SA	T1 - T3	-0.490028	0.000339792	0.00377925	0.000256653	0.0185	0.029|0.0185|0.0439|0.0351|0.0419
G3BP1	FOXO3	O43524	SA	T2 - T3	-0.195587	0.000339792	0.00377925	0.291244	0.0185	0.029|0.0185|0.0439|0.0351|0.0419
FMR1	ADNP	Q9H2P0	NaCl	T1 - T2	-1.72027	0.000513638	0.00378268	0.000310934	0.4001	0.489|0.4001|0.5003|0.4526|0.4987
FMR1	ADNP	Q9H2P0	NaCl	T1 - T3	-0.554405	0.000513638	0.00378268	0.375524	0.4001	0.489|0.4001|0.5003|0.4526|0.4987
FMR1	ADNP	Q9H2P0	NaCl	T2 - T3	1.16586	0.000513638	0.00378268	0.0450756	0.4001	0.489|0.4001|0.5003|0.4526|0.4987
DDX3X	PRR12	Q9ULL5	NaCl	T1 - T2	0.380972	0.000965106	0.00378303	0.00123944	0.1108	0.2599|0.1108|0.3746|0.2327|0.4211
DDX3X	PRR12	Q9ULL5	NaCl	T1 - T3	-0.00105975	0.000965106	0.00378303	0.999957	0.1108	0.2599|0.1108|0.3746|0.2327|0.4211
DDX3X	PRR12	Q9ULL5	NaCl	T2 - T3	-0.382032	0.000965106	0.00378303	0.0120782	0.1108	0.2599|0.1108|0.3746|0.2327|0.4211
ZC3HAV1	SLC38A2	Q96QD8	NaCl	T1 - T2	1.60027	0.00113211	0.00379167	0.000942299	0.2071	0.2512|0.2071|0.2956|0.2976
ZC3HAV1	SLC38A2	Q96QD8	NaCl	T1 - T3	0.666794	0.00113211	0.00379167	0.0392748	0.2071	0.2512|0.2071|0.2956|0.2976
ZC3HAV1	SLC38A2	Q96QD8	NaCl	T2 - T3	-0.933474	0.00113211	0.00379167	0.0188848	0.2071	0.2512|0.2071|0.2956|0.2976
G3BP1	MYO1E	Q12965	NaCl	T1 - T2	0.195324	0.000989611	0.00379174	0.0124062	0.032	0.0523|0.032|0.063|0.101|0.0514
G3BP1	MYO1E	Q12965	NaCl	T1 - T3	-0.092689	0.000989611	0.00379174	0.361528	0.032	0.0523|0.032|0.063|0.101|0.0514
G3BP1	MYO1E	Q12965	NaCl	T2 - T3	-0.288013	0.000989611	0.00379174	0.000903658	0.032	0.0523|0.032|0.063|0.101|0.0514
EIF4A2	ATG3	Q9NT62	SA	T1 - T2	-0.233297	0.00064852	0.00379269	0.120162	0.0225	0.0479|0.0225|0.0374|0.044|0.043
EIF4A2	ATG3	Q9NT62	SA	T1 - T3	-0.465054	0.00064852	0.00379269	0.000485161	0.0225	0.0479|0.0225|0.0374|0.044|0.043
EIF4A2	ATG3	Q9NT62	SA	T2 - T3	-0.231756	0.00064852	0.00379269	0.205213	0.0225	0.0479|0.0225|0.0374|0.044|0.043
CELF1	MPHOSPH6	Q99547	NaCl	T1 - T2	-1.18425	0.000838707	0.00379838	0.00107859	0.21	0.21
CELF1	MPHOSPH6	Q99547	NaCl	T1 - T3	0.121111	0.000838707	0.00379838	0.702308	0.21	0.21
CELF1	MPHOSPH6	Q99547	NaCl	T2 - T3	1.30536	0.000838707	0.00379838	0.00133926	0.21	0.21
DAZL	KIAA1671	Q9BY89	NaCl	T1 - T2	0.079238	0.000325386	0.00379847	0.585108	0.044	0.0658|0.044|0.0529|0.1449|0.1701
DAZL	KIAA1671	Q9BY89	NaCl	T1 - T3	0.322273	0.000325386	0.00379847	0.000195665	0.044	0.0658|0.044|0.0529|0.1449|0.1701
DAZL	KIAA1671	Q9BY89	NaCl	T2 - T3	0.243035	0.000325386	0.00379847	0.0242173	0.044	0.0658|0.044|0.0529|0.1449|0.1701
DAZL	MSI2	Q96DH6	NaCl	T1 - T2	-0.642671	0.000324542	0.00379847	0.000699883	0.0011	0.0019|0.0011|0.0011|0.0102|0.0011
DAZL	MSI2	Q96DH6	NaCl	T1 - T3	-0.488516	0.000324542	0.00379847	0.0123005	0.0011	0.0019|0.0011|0.0011|0.0102|0.0011
DAZL	MSI2	Q96DH6	NaCl	T2 - T3	0.154155	0.000324542	0.00379847	0.703545	0.0011	0.0019|0.0011|0.0011|0.0102|0.0011
YTHDF2	FUBP3	Q96I24	SA	T1 - T2	-0.0677094	0.000376952	0.00380198	0.710317	0.0035	0.0035|0.0145|0.004|0.0105|0.004
YTHDF2	FUBP3	Q96I24	SA	T1 - T3	0.295724	0.000376952	0.00380198	0.00182976	0.0035	0.0035|0.0145|0.004|0.0105|0.004
YTHDF2	FUBP3	Q96I24	SA	T2 - T3	0.363433	0.000376952	0.00380198	0.000816509	0.0035	0.0035|0.0145|0.004|0.0105|0.004
EIF4A2	CCT4	P50991	NaCl	T1 - T2	-0.186051	0.00108905	0.00380733	0.24194	0.0447	0.0617|0.0447|0.0481|0.0732|0.0714
EIF4A2	CCT4	P50991	NaCl	T1 - T3	-0.443038	0.00108905	0.00380733	0.00071133	0.0447	0.0617|0.0447|0.0481|0.0732|0.0714
EIF4A2	CCT4	P50991	NaCl	T2 - T3	-0.256986	0.00108905	0.00380733	0.134159	0.0447	0.0617|0.0447|0.0481|0.0732|0.0714
CELF1	NCDN	Q9UBB6	NaCl	T1 - T2	0.441807	0.000841846	0.00380893	0.0205885	0.0602	0.1293|0.1729|0.0602|0.3662|0.0688
CELF1	NCDN	Q9UBB6	NaCl	T1 - T3	0.585936	0.000841846	0.00380893	0.00156802	0.0602	0.1293|0.1729|0.0602|0.3662|0.0688
CELF1	NCDN	Q9UBB6	NaCl	T2 - T3	0.144129	0.000841846	0.00380893	0.715148	0.0602	0.1293|0.1729|0.0602|0.3662|0.0688
G3BP1	CTU2	Q2VPK5	SA	T1 - T2	-0.198599	0.000344233	0.00381169	0.0587931	0.0257	0.0387|0.0257|0.0413|0.0394|0.0434
G3BP1	CTU2	Q2VPK5	SA	T1 - T3	-0.349605	0.000344233	0.00381169	0.000236583	0.0257	0.0387|0.0257|0.0413|0.0394|0.0434
G3BP1	CTU2	Q2VPK5	SA	T2 - T3	-0.151006	0.000344233	0.00381169	0.233881	0.0257	0.0387|0.0257|0.0413|0.0394|0.0434
G3BP1	PTPN12	Q05209	SA	T1 - T2	-0.109867	0.00034402	0.00381169	0.255104	0.0144	0.0309|0.0144|0.0598|0.0316|0.059
G3BP1	PTPN12	Q05209	SA	T1 - T3	-0.280849	0.00034402	0.00381169	0.000197133	0.0144	0.0309|0.0144|0.0598|0.0316|0.059
G3BP1	PTPN12	Q05209	SA	T2 - T3	-0.170981	0.00034402	0.00381169	0.0569487	0.0144	0.0309|0.0144|0.0598|0.0316|0.059
EIF4A2	AIP	O00170	NaCl	T1 - T2	0.394083	0.00109509	0.00382285	0.00562267	0.0736	0.0984|0.0736|0.0842|0.1477|0.1849
EIF4A2	AIP	O00170	NaCl	T1 - T3	-0.123904	0.00109509	0.00382285	0.567241	0.0736	0.0984|0.0736|0.0842|0.1477|0.1849
EIF4A2	AIP	O00170	NaCl	T2 - T3	-0.517987	0.00109509	0.00382285	0.00147205	0.0736	0.0984|0.0736|0.0842|0.1477|0.1849
EIF4A2	TBC1D4	O60343	NaCl	T1 - T2	0.600036	0.00109483	0.00382285	0.00263528	0.0371	0.176|0.0371|0.3161|0.2199|0.1596
EIF4A2	TBC1D4	O60343	NaCl	T1 - T3	-0.0948695	0.00109483	0.00382285	0.839312	0.0371	0.176|0.0371|0.3161|0.2199|0.1596
EIF4A2	TBC1D4	O60343	NaCl	T2 - T3	-0.694905	0.00109483	0.00382285	0.00255746	0.0371	0.176|0.0371|0.3161|0.2199|0.1596
G3BP1	SH3PXD2B	A1X283	SA	T1 - T2	-0.221727	0.000346625	0.00382971	0.00334485	0.0216	0.0269|0.0216|0.0332|0.0257|0.0307
G3BP1	SH3PXD2B	A1X283	SA	T1 - T3	-0.240365	0.000346625	0.00382971	0.00128797	0.0216	0.0269|0.0216|0.0332|0.0257|0.0307
G3BP1	SH3PXD2B	A1X283	SA	T2 - T3	-0.0186387	0.000346625	0.00382971	0.963888	0.0216	0.0269|0.0216|0.0332|0.0257|0.0307
ZC3HAV1	LDHB	P07195	NaCl	T1 - T2	-0.102197	0.00114471	0.00383128	0.564379	0.0258	0.0258|0.0282|0.0261|0.0357|0.0784
ZC3HAV1	LDHB	P07195	NaCl	T1 - T3	-0.382341	0.00114471	0.00383128	0.000728069	0.0258	0.0258|0.0282|0.0261|0.0357|0.0784
ZC3HAV1	LDHB	P07195	NaCl	T2 - T3	-0.280144	0.00114471	0.00383128	0.0451488	0.0258	0.0258|0.0282|0.0261|0.0357|0.0784
DAZL	ANLN	Q9NQW6	NaCl	T1 - T2	-0.702153	0.00032912	0.0038319	0.0814426	0.1693	0.3774|0.1693|0.367|0.4611|0.4989
DAZL	ANLN	Q9NQW6	NaCl	T1 - T3	0.867088	0.00032912	0.0038319	0.0236087	0.1693	0.3774|0.1693|0.367|0.4611|0.4989
DAZL	ANLN	Q9NQW6	NaCl	T2 - T3	1.56924	0.00032912	0.0038319	0.000200269	0.1693	0.3774|0.1693|0.367|0.4611|0.4989
ZC3HAV1	VPS37A	Q8NEZ2	NaCl	T1 - T2	0.0904054	0.0011457	0.00383205	0.655603	0.0242	0.0255|0.0242|0.0286|0.0368|0.0328
ZC3HAV1	VPS37A	Q8NEZ2	NaCl	T1 - T3	-0.324337	0.0011457	0.00383205	0.00548024	0.0242	0.0255|0.0242|0.0286|0.0368|0.0328
ZC3HAV1	VPS37A	Q8NEZ2	NaCl	T2 - T3	-0.414743	0.0011457	0.00383205	0.0017902	0.0242	0.0255|0.0242|0.0286|0.0368|0.0328
EIF4A2	ARHGEF5	Q12774	NaCl	T1 - T2	0.736469	0.00110038	0.00383576	0.00312129	0.022	0.059|0.022|0.3119|0.0867|0.0916
EIF4A2	ARHGEF5	Q12774	NaCl	T1 - T3	-0.143718	0.00110038	0.00383576	0.773067	0.022	0.059|0.022|0.3119|0.0867|0.0916
EIF4A2	ARHGEF5	Q12774	NaCl	T2 - T3	-0.880188	0.00110038	0.00383576	0.00219996	0.022	0.059|0.022|0.3119|0.0867|0.0916
EIF4A2	SPATA5	Q8NB90	NaCl	T1 - T2	0.296374	0.00109966	0.00383576	0.0115098	0.0334	0.1121|0.0334|0.2075|0.1298|0.118
EIF4A2	SPATA5	Q8NB90	NaCl	T1 - T3	-0.133169	0.00109966	0.00383576	0.391189	0.0334	0.1121|0.0334|0.2075|0.1298|0.118
EIF4A2	SPATA5	Q8NB90	NaCl	T2 - T3	-0.429542	0.00109966	0.00383576	0.00105732	0.0334	0.1121|0.0334|0.2075|0.1298|0.118
G3BP1	CORO1B	Q9BR76	NaCl	T1 - T2	0.789278	0.00100196	0.00383613	0.000695674	0.0271	0.163|0.0271|0.2986|0.4001|0.3642
G3BP1	CORO1B	Q9BR76	NaCl	T1 - T3	0.206923	0.00100196	0.00383613	0.4801	0.0271	0.163|0.0271|0.2986|0.4001|0.3642
G3BP1	CORO1B	Q9BR76	NaCl	T2 - T3	-0.582355	0.00100196	0.00383613	0.0252879	0.0271	0.163|0.0271|0.2986|0.4001|0.3642
CELF1	DDX1	Q92499	NaCl	T1 - T2	-0.23081	0.000849254	0.00383876	0.0210637	0.0161	0.0885|0.2448|0.0193|0.0437|0.0161
CELF1	DDX1	Q92499	NaCl	T1 - T3	0.142844	0.000849254	0.00383876	0.221936	0.0161	0.0885|0.2448|0.0193|0.0437|0.0161
CELF1	DDX1	Q92499	NaCl	T2 - T3	0.373654	0.000849254	0.00383876	0.000612203	0.0161	0.0885|0.2448|0.0193|0.0437|0.0161
CNOT2	BRCA2	P51587	SA	T1 - T2	0.181384	0.000346966	0.00384232	0.0892887	0.0962	0.0962|0.1167|0.2599|0.2615|0.3613
CNOT2	BRCA2	P51587	SA	T1 - T3	0.338633	0.000346966	0.00384232	0.000280625	0.0962	0.0962|0.1167|0.2599|0.2615|0.3613
CNOT2	BRCA2	P51587	SA	T2 - T3	0.157249	0.000346966	0.00384232	0.254146	0.0962	0.0962|0.1167|0.2599|0.2615|0.3613
ZC3HAV1	KIF22	Q14807	NaCl	T1 - T2	-0.774523	0.00115013	0.00384428	0.014259	0.1622	0.3816|0.1622|0.4647|0.4189|0.4647
ZC3HAV1	KIF22	Q14807	NaCl	T1 - T3	0.391255	0.00115013	0.00384428	0.318964	0.1622	0.3816|0.1622|0.4647|0.4189|0.4647
ZC3HAV1	KIF22	Q14807	NaCl	T2 - T3	1.16578	0.00115013	0.00384428	0.00099318	0.1622	0.3816|0.1622|0.4647|0.4189|0.4647
YTHDF2	GOLGA2	Q08379	NaCl	T1 - T2	0.682111	0.000701549	0.00385532	0.000500206	0.0723	0.3018|0.0723|0.332
YTHDF2	GOLGA2	Q08379	NaCl	T1 - T3	0.12934	0.000701549	0.00385532	0.725761	0.0723	0.3018|0.0723|0.332
YTHDF2	GOLGA2	Q08379	NaCl	T2 - T3	-0.552771	0.000701549	0.00385532	0.0175335	0.0723	0.3018|0.0723|0.332
ZC3HAV1	USP33	Q8TEY7	NaCl	T1 - T2	0.960755	0.00115437	0.00385588	0.000822808	0.0195	0.0779|0.0195|0.2933|0.1342
ZC3HAV1	USP33	Q8TEY7	NaCl	T1 - T3	0.411845	0.00115437	0.00385588	0.167632	0.0195	0.0779|0.0195|0.2933|0.1342
ZC3HAV1	USP33	Q8TEY7	NaCl	T2 - T3	-0.54891	0.00115437	0.00385588	0.0993814	0.0195	0.0779|0.0195|0.2933|0.1342
CELF1	EIF2AK2	P19525	NaCl	T1 - T2	0.493908	0.000853862	0.00385589	0.000523701	0.0555	0.1214|0.0555|0.0983|0.1276|0.1658
CELF1	EIF2AK2	P19525	NaCl	T1 - T3	0.150122	0.000853862	0.00385589	0.458075	0.0555	0.1214|0.0555|0.0983|0.1276|0.1658
CELF1	EIF2AK2	P19525	NaCl	T2 - T3	-0.343787	0.000853862	0.00385589	0.0518391	0.0555	0.1214|0.0555|0.0983|0.1276|0.1658
EIF4A2	PUF60	Q9UHX1	NaCl	T1 - T2	0.338517	0.0011071	0.00385637	0.00359689	0.0582	0.1333|0.0582|0.1467|0.1463|0.2521
EIF4A2	PUF60	Q9UHX1	NaCl	T1 - T3	-0.0675772	0.0011071	0.00385637	0.788976	0.0582	0.1333|0.0582|0.1467|0.1463|0.2521
EIF4A2	PUF60	Q9UHX1	NaCl	T2 - T3	-0.406094	0.0011071	0.00385637	0.00235969	0.0582	0.1333|0.0582|0.1467|0.1463|0.2521
EIF4A2	CHTF18	Q8WVB6	NaCl	T1 - T2	-2.45181	0.00110841	0.00385813	0.000963033	0.4529	0.4529
EIF4A2	CHTF18	Q8WVB6	NaCl	T1 - T3	-0.441153	0.00110841	0.00385813	0.367739	0.4529	0.4529
EIF4A2	CHTF18	Q8WVB6	NaCl	T2 - T3	2.01066	0.00110841	0.00385813	0.00459048	0.4529	0.4529
CELF1	DHX36	Q9H2U1	SA	T1 - T2	0.100185	0.000169622	0.00385952	0.203994	0.0262	0.0339|0.0455|0.029|0.0707|0.0262
CELF1	DHX36	Q9H2U1	SA	T1 - T3	0.247855	0.000169622	0.00385952	9.76275e-05	0.0262	0.0339|0.0455|0.029|0.0707|0.0262
CELF1	DHX36	Q9H2U1	SA	T2 - T3	0.14767	0.000169622	0.00385952	0.0764175	0.0262	0.0339|0.0455|0.029|0.0707|0.0262
CELF1	TSTD2	Q5T7W7	SA	T1 - T2	-0.261578	0.000168947	0.00385952	0.147546	0.0559	0.0559|0.0583|0.059|0.1332|0.1134
CELF1	TSTD2	Q5T7W7	SA	T1 - T3	-0.604922	0.000168947	0.00385952	0.000104441	0.0559	0.0559|0.0583|0.059|0.1332|0.1134
CELF1	TSTD2	Q5T7W7	SA	T2 - T3	-0.343344	0.000168947	0.00385952	0.0861319	0.0559	0.0559|0.0583|0.059|0.1332|0.1134
CNOT2	TNK1	Q13470	NaCl	T1 - T2	0.444457	0.000359257	0.00386704	0.0123412	0.0387	0.0956|0.0387|0.0574|0.161|0.2929
CNOT2	TNK1	Q13470	NaCl	T1 - T3	-0.273921	0.000359257	0.00386704	0.179242	0.0387	0.0956|0.0387|0.0574|0.161|0.2929
CNOT2	TNK1	Q13470	NaCl	T2 - T3	-0.718378	0.000359257	0.00386704	0.000255992	0.0387	0.0956|0.0387|0.0574|0.161|0.2929
ZC3HAV1	RPS6	P62753	SA	T1 - T2	-0.164336	0.00027241	0.00386713	0.188759	0.0408	0.0545|0.0408|0.0669|0.0437|0.0675
ZC3HAV1	RPS6	P62753	SA	T1 - T3	-0.402018	0.00027241	0.00386713	0.000167204	0.0408	0.0545|0.0408|0.0669|0.0437|0.0675
ZC3HAV1	RPS6	P62753	SA	T2 - T3	-0.237683	0.00027241	0.00386713	0.0766059	0.0408	0.0545|0.0408|0.0669|0.0437|0.0675
G3BP1	MELK	Q14680	SA	T1 - T2	-0.198739	0.000351398	0.0038739	0.0139952	0.025	0.0326|0.025|0.0975|0.0974|0.1463
G3BP1	MELK	Q14680	SA	T1 - T3	-0.270291	0.000351398	0.0038739	0.000459551	0.025	0.0326|0.025|0.0975|0.0974|0.1463
G3BP1	MELK	Q14680	SA	T2 - T3	-0.0715522	0.000351398	0.0038739	0.606488	0.025	0.0326|0.025|0.0975|0.0974|0.1463
DDX3X	TRIP10	Q15642	SA	T1 - T2	-0.350029	0.000309415	0.00387469	0.00257166	0.0589	0.1644|0.0589|0.2364|0.2528|0.1537
DDX3X	TRIP10	Q15642	SA	T1 - T3	-0.350212	0.000309415	0.00387469	0.00255811	0.0589	0.1644|0.0589|0.2364|0.2528|0.1537
DDX3X	TRIP10	Q15642	SA	T2 - T3	-0.000182739	0.000309415	0.00387469	0.999999	0.0589	0.1644|0.0589|0.2364|0.2528|0.1537
CNOT2	QSER1	Q2KHR3	SA	T1 - T2	-0.0449909	0.000351361	0.00387505	0.956039	0.21	0.2755|0.2164|0.21|0.4932|0.4947
CNOT2	QSER1	Q2KHR3	SA	T1 - T3	0.601218	0.000351361	0.00387505	0.000694438	0.21	0.2755|0.2164|0.21|0.4932|0.4947
CNOT2	QSER1	Q2KHR3	SA	T2 - T3	0.646209	0.000351361	0.00387505	0.00170206	0.21	0.2755|0.2164|0.21|0.4932|0.4947
CNOT2	ADD1	P35611	SA	T1 - T2	-1.39245	0.000353846	0.00388653	0.0102154	0.4016	0.4542|0.4016|0.4201|0.5001|0.5002
CNOT2	ADD1	P35611	SA	T1 - T3	0.885632	0.000353846	0.00388653	0.135736	0.4016	0.4542|0.4016|0.4201|0.5001|0.5002
CNOT2	ADD1	P35611	SA	T2 - T3	2.27808	0.000353846	0.00388653	0.000253587	0.4016	0.4542|0.4016|0.4201|0.5001|0.5002
FMR1	ZC3H11A	O75152	NaCl	T1 - T2	-1.17313	0.000528945	0.00388814	0.00664976	0.3615	0.4924|0.3615|0.4803|0.3658
FMR1	ZC3H11A	O75152	NaCl	T1 - T3	-1.3341	0.000528945	0.00388814	0.00186617	0.3615	0.4924|0.3615|0.4803|0.3658
FMR1	ZC3H11A	O75152	NaCl	T2 - T3	-0.160972	0.000528945	0.00388814	0.923071	0.3615	0.4924|0.3615|0.4803|0.3658
CELF1	PSRC1	Q6PGN9	NaCl	T1 - T2	0.791998	0.000862151	0.00388959	0.0134885	0.1992	0.32|0.1992|0.2628|0.2287|0.3634
CELF1	PSRC1	Q6PGN9	NaCl	T1 - T3	-0.515601	0.000862151	0.00388959	0.125209	0.1992	0.32|0.1992|0.2628|0.2287|0.3634
CELF1	PSRC1	Q6PGN9	NaCl	T2 - T3	-1.3076	0.000862151	0.00388959	0.000648154	0.1992	0.32|0.1992|0.2628|0.2287|0.3634
CELF1	STX7	O15400	NaCl	T1 - T2	0.566385	0.000863992	0.00389417	0.00869589	0.0814	0.2542|0.0814|0.3041|0.2262|0.3037
CELF1	STX7	O15400	NaCl	T1 - T3	-0.351107	0.000863992	0.00389417	0.100895	0.0814	0.2542|0.0814|0.3041|0.2262|0.3037
CELF1	STX7	O15400	NaCl	T2 - T3	-0.917493	0.000863992	0.00389417	0.000690142	0.0814	0.2542|0.0814|0.3041|0.2262|0.3037
FMR1	DEPDC7	Q96QD5	NaCl	T1 - T2	0.571948	0.000530856	0.00389492	0.000494888	0.0406	0.0531|0.0406|0.0551|0.0545|0.1634
FMR1	DEPDC7	Q96QD5	NaCl	T1 - T3	0.0519252	0.000530856	0.00389492	0.933481	0.0406	0.0531|0.0406|0.0551|0.0545|0.1634
FMR1	DEPDC7	Q96QD5	NaCl	T2 - T3	-0.520023	0.000530856	0.00389492	0.00763477	0.0406	0.0531|0.0406|0.0551|0.0545|0.1634
ZC3HAV1	WDR36	Q8NI36	NaCl	T1 - T2	0.290594	0.00116707	0.0038957	0.00278625	0.0533	0.0653|0.0547|0.0841|0.0533|0.089
ZC3HAV1	WDR36	Q8NI36	NaCl	T1 - T3	0.232158	0.00116707	0.0038957	0.0223756	0.0533	0.0653|0.0547|0.0841|0.0533|0.089
ZC3HAV1	WDR36	Q8NI36	NaCl	T2 - T3	-0.0584361	0.00116707	0.0038957	0.8314	0.0533	0.0653|0.0547|0.0841|0.0533|0.089
YTHDF2	C19orf54	Q5BKX5	NaCl	T1 - T2	0.555512	0.000710133	0.00389741	0.0344113	0.0427	0.0456|0.0427|0.0441|0.0566|0.0499
YTHDF2	C19orf54	Q5BKX5	NaCl	T1 - T3	-0.488526	0.000710133	0.00389741	0.0693234	0.0427	0.0456|0.0427|0.0441|0.0566|0.0499
YTHDF2	C19orf54	Q5BKX5	NaCl	T2 - T3	-1.04404	0.000710133	0.00389741	0.000455235	0.0427	0.0456|0.0427|0.0441|0.0566|0.0499
ZC3HAV1	DCP1B	Q8IZD4	NaCl	T1 - T2	-0.319081	0.00116888	0.00389912	0.00113932	0.0087	0.0106|0.0144|0.0104|0.0105|0.0087
ZC3HAV1	DCP1B	Q8IZD4	NaCl	T1 - T3	-0.0242928	0.00116888	0.00389912	0.959221	0.0087	0.0106|0.0144|0.0104|0.0105|0.0087
ZC3HAV1	DCP1B	Q8IZD4	NaCl	T2 - T3	0.294789	0.00116888	0.00389912	0.0119929	0.0087	0.0106|0.0144|0.0104|0.0105|0.0087
CELF1	L3MBTL2	Q969R5	NaCl	T1 - T2	0.708304	0.00086661	0.00390223	0.000930695	0.0311	0.3089|0.0311|0.2171|0.2649|0.4441
CELF1	L3MBTL2	Q969R5	NaCl	T1 - T3	0.0346566	0.00086661	0.00390223	0.981411	0.0311	0.3089|0.0311|0.2171|0.2649|0.4441
CELF1	L3MBTL2	Q969R5	NaCl	T2 - T3	-0.673648	0.00086661	0.00390223	0.00746104	0.0311	0.3089|0.0311|0.2171|0.2649|0.4441
CELF1	CFDP1	Q9UEE9	NaCl	T1 - T2	0.413302	0.000868023	0.00390486	0.0152948	0.0377	0.049|0.0377|0.0551|0.0487|0.0541
CELF1	CFDP1	Q9UEE9	NaCl	T1 - T3	-0.228909	0.000868023	0.00390486	0.264183	0.0377	0.049|0.0377|0.0551|0.0487|0.0541
CELF1	CFDP1	Q9UEE9	NaCl	T2 - T3	-0.642211	0.000868023	0.00390486	0.000689304	0.0377	0.049|0.0377|0.0551|0.0487|0.0541
EIF4A2	COPZ1	P61923	SA	T1 - T2	-0.499387	0.000668932	0.00390728	0.0408713	0.0418	0.0447|0.0418|0.0434|0.044|0.0447
EIF4A2	COPZ1	P61923	SA	T1 - T3	-0.793794	0.000668932	0.00390728	0.000743455	0.0418	0.0447|0.0418|0.0434|0.044|0.0447
EIF4A2	COPZ1	P61923	SA	T2 - T3	-0.294407	0.000668932	0.00390728	0.410397	0.0418	0.0447|0.0418|0.0434|0.044|0.0447
G3BP1	SCYL2	Q6P3W7	SA	T1 - T2	-0.175163	0.000355318	0.0039085	0.014008	0.0168	0.034|0.0168|0.0577|0.0343|0.06
G3BP1	SCYL2	Q6P3W7	SA	T1 - T3	-0.237011	0.000355318	0.0039085	0.000475534	0.0168	0.034|0.0168|0.0577|0.0343|0.06
G3BP1	SCYL2	Q6P3W7	SA	T2 - T3	-0.0618474	0.000355318	0.0039085	0.62012	0.0168	0.034|0.0168|0.0577|0.0343|0.06
FMR1	LIAT1	Q6ZQX7	SA	T1 - T2	0.694032	0.000313937	0.0039113	0.000195716	0.014	0.0345|0.0162|0.0187|0.014|0.0756
FMR1	LIAT1	Q6ZQX7	SA	T1 - T3	0.261498	0.000313937	0.0039113	0.214106	0.014	0.0345|0.0162|0.0187|0.014|0.0756
FMR1	LIAT1	Q6ZQX7	SA	T2 - T3	-0.432533	0.000313937	0.0039113	0.0494012	0.014	0.0345|0.0162|0.0187|0.014|0.0756
FMR1	MTR	Q99707	NaCl	T1 - T2	-0.0891627	0.000535124	0.00391331	0.556266	0.1045	0.1045|0.1305|0.1149|0.2629|0.2508
FMR1	MTR	Q99707	NaCl	T1 - T3	-0.338275	0.000535124	0.00391331	0.000322494	0.1045	0.1045|0.1305|0.1149|0.2629|0.2508
FMR1	MTR	Q99707	NaCl	T2 - T3	-0.249112	0.000535124	0.00391331	0.0344635	0.1045	0.1045|0.1305|0.1149|0.2629|0.2508
FMR1	PCNP	Q8WW12	NaCl	T1 - T2	-0.868419	0.000535349	0.00391331	0.000465767	0.0542	0.425|0.0542|0.4696|0.2239
FMR1	PCNP	Q8WW12	NaCl	T1 - T3	-0.482285	0.000535349	0.00391331	0.0733754	0.0542	0.425|0.0542|0.4696|0.2239
FMR1	PCNP	Q8WW12	NaCl	T2 - T3	0.386134	0.000535349	0.00391331	0.275407	0.0542	0.425|0.0542|0.4696|0.2239
DDX3X	FAM98A	Q8NCA5	NaCl	T1 - T2	-0.0965305	0.00100018	0.00391742	0.608683	0.0219	0.0533|0.0351|0.0419|0.0401|0.0219
DDX3X	FAM98A	Q8NCA5	NaCl	T1 - T3	0.375032	0.00100018	0.00391742	0.00490555	0.0219	0.0533|0.0351|0.0419|0.0401|0.0219
DDX3X	FAM98A	Q8NCA5	NaCl	T2 - T3	0.471562	0.00100018	0.00391742	0.00100351	0.0219	0.0533|0.0351|0.0419|0.0401|0.0219
DAZL	PRDX1	Q06830	NaCl	T1 - T2	0.23055	0.000337357	0.00391743	0.181817	0.0461	0.0506|0.0475|0.0475|0.0461|0.0579
DAZL	PRDX1	Q06830	NaCl	T1 - T3	0.531163	0.000337357	0.00391743	0.000210946	0.0461	0.0506|0.0475|0.0475|0.0461|0.0579
DAZL	PRDX1	Q06830	NaCl	T2 - T3	0.300614	0.000337357	0.00391743	0.114936	0.0461	0.0506|0.0475|0.0475|0.0461|0.0579
CELF1	FBRSL1	Q9HCM7	NaCl	T1 - T2	-0.388598	0.00087309	0.00392017	0.000900319	0.0067	0.0199|0.0136|0.0086|0.0117|0.0067
CELF1	FBRSL1	Q9HCM7	NaCl	T1 - T3	-0.235148	0.00087309	0.00392017	0.0685214	0.0067	0.0199|0.0136|0.0086|0.0117|0.0067
CELF1	FBRSL1	Q9HCM7	NaCl	T2 - T3	0.153449	0.00087309	0.00392017	0.417911	0.0067	0.0199|0.0136|0.0086|0.0117|0.0067
CELF1	IFT46	Q9NQC8	NaCl	T1 - T2	-0.673777	0.000872898	0.00392017	0.00436112	0.0804	0.459|0.0804
CELF1	IFT46	Q9NQC8	NaCl	T1 - T3	0.244347	0.000872898	0.00392017	0.394794	0.0804	0.459|0.0804
CELF1	IFT46	Q9NQC8	NaCl	T2 - T3	0.918124	0.000872898	0.00392017	0.000985513	0.0804	0.459|0.0804
EIF4A2	SUGP1	Q8IWZ8	SA	T1 - T2	-0.0498845	0.000672199	0.00392157	0.820522	0.0524	0.4449|0.0524|0.452|0.3816|0.4773
EIF4A2	SUGP1	Q8IWZ8	SA	T1 - T3	-0.32452	0.000672199	0.00392157	0.000515267	0.0524	0.4449|0.0524|0.452|0.3816|0.4773
EIF4A2	SUGP1	Q8IWZ8	SA	T2 - T3	-0.274636	0.000672199	0.00392157	0.0142619	0.0524	0.4449|0.0524|0.452|0.3816|0.4773
YTHDF2	SAFB2	Q14151	NaCl	T1 - T2	0.448097	0.000716668	0.00392816	0.00381093	0.2168	0.3847|0.2168|0.3854|0.3788|0.3994
YTHDF2	SAFB2	Q14151	NaCl	T1 - T3	-0.129979	0.000716668	0.00392816	0.602241	0.2168	0.3847|0.2168|0.3854|0.3788|0.3994
YTHDF2	SAFB2	Q14151	NaCl	T2 - T3	-0.578076	0.000716668	0.00392816	0.00108906	0.2168	0.3847|0.2168|0.3854|0.3788|0.3994
CNOT2	DST	Q03001	SA	T1 - T2	-0.192855	0.000359981	0.00393148	0.769357	0.4367	0.4845|0.4748|0.4367|0.4999|0.5001
CNOT2	DST	Q03001	SA	T1 - T3	1.10604	0.000359981	0.00393148	0.001033	0.4367	0.4845|0.4748|0.4367|0.4999|0.5001
CNOT2	DST	Q03001	SA	T2 - T3	1.2989	0.000359981	0.00393148	0.000854388	0.4367	0.4845|0.4748|0.4367|0.4999|0.5001
CNOT2	ERCC6L	Q2NKX8	SA	T1 - T2	0.179053	0.000360861	0.00393148	0.188738	0.1152	0.1862|0.1152|0.1733|0.2329|0.2983
CNOT2	ERCC6L	Q2NKX8	SA	T1 - T3	0.411326	0.000360861	0.00393148	0.000224854	0.1152	0.1862|0.1152|0.1733|0.2329|0.2983
CNOT2	ERCC6L	Q2NKX8	SA	T2 - T3	0.232273	0.000360861	0.00393148	0.122739	0.1152	0.1862|0.1152|0.1733|0.2329|0.2983
EIF4A2	TADA3	O75528	NaCl	T1 - T2	0.807	0.00113113	0.00393438	0.000777302	0.079	0.2694|0.079|0.2687|0.3102|0.3584
EIF4A2	TADA3	O75528	NaCl	T1 - T3	0.338232	0.00113113	0.00393438	0.202194	0.079	0.2694|0.079|0.2687|0.3102|0.3584
EIF4A2	TADA3	O75528	NaCl	T2 - T3	-0.468767	0.00113113	0.00393438	0.106397	0.079	0.2694|0.079|0.2687|0.3102|0.3584
YTHDF2	TBL3	Q12788	SA	T1 - T2	-0.0484394	0.000392167	0.003946	0.920279	0.1143	0.1856|0.2183|0.1143|0.4343|0.2859
YTHDF2	TBL3	Q12788	SA	T1 - T3	0.475542	0.000392167	0.003946	0.000859021	0.1143	0.1856|0.2183|0.1143|0.4343|0.2859
YTHDF2	TBL3	Q12788	SA	T2 - T3	0.523981	0.000392167	0.003946	0.0015143	0.1143	0.1856|0.2183|0.1143|0.4343|0.2859
CNOT2	IKBKG	Q9Y6K9	NaCl	T1 - T2	-1.23089	0.000368488	0.0039506	0.000484827	0.4191	0.4445|0.4191
CNOT2	IKBKG	Q9Y6K9	NaCl	T1 - T3	0.137432	0.000368488	0.0039506	0.568216	0.4191	0.4445|0.4191
CNOT2	IKBKG	Q9Y6K9	NaCl	T2 - T3	1.36833	0.000368488	0.0039506	0.00058087	0.4191	0.4445|0.4191
G3BP1	DHX38	Q92620	NaCl	T1 - T2	0.362777	0.00103396	0.00395259	0.000629466	0.0436	0.1694|0.0436|0.3934|0.0564|0.245
G3BP1	DHX38	Q92620	NaCl	T1 - T3	0.138757	0.00103396	0.00395259	0.326122	0.0436	0.1694|0.0436|0.3934|0.0564|0.245
G3BP1	DHX38	Q92620	NaCl	T2 - T3	-0.224019	0.00103396	0.00395259	0.11358	0.0436	0.1694|0.0436|0.3934|0.0564|0.245
G3BP1	FNDC3A	Q9Y2H6	NaCl	T1 - T2	-0.172117	0.00103385	0.00395259	0.395213	0.0376	0.0376|0.068|0.105|0.0584|0.1337
G3BP1	FNDC3A	Q9Y2H6	NaCl	T1 - T3	-0.511156	0.00103385	0.00395259	0.000635746	0.0376	0.0376|0.068|0.105|0.0584|0.1337
G3BP1	FNDC3A	Q9Y2H6	NaCl	T2 - T3	-0.339039	0.00103385	0.00395259	0.0724386	0.0376	0.0376|0.068|0.105|0.0584|0.1337
G3BP1	BACH1	O14867	NaCl	T1 - T2	0.668605	0.001036	0.00395736	0.000656916	0.0133	0.0347|0.0133|0.4602|0.0252|0.4393
G3BP1	BACH1	O14867	NaCl	T1 - T3	0.190396	0.001036	0.00395736	0.502952	0.0133	0.0347|0.0133|0.4602|0.0252|0.4393
G3BP1	BACH1	O14867	NaCl	T2 - T3	-0.478209	0.001036	0.00395736	0.0458049	0.0133	0.0347|0.0133|0.4602|0.0252|0.4393
DAZL	TET1	Q8NFU7	NaCl	T1 - T2	-1.59062	0.000341826	0.00395888	0.00107219	0.1381	0.1381|0.484
DAZL	TET1	Q8NFU7	NaCl	T1 - T3	0.280909	0.000341826	0.00395888	0.731643	0.1381	0.1381|0.484
DAZL	TET1	Q8NFU7	NaCl	T2 - T3	1.87153	0.000341826	0.00395888	0.000892482	0.1381	0.1381|0.484
DDX3X	SEC13	P55735	NaCl	T1 - T2	0.915676	0.00101289	0.00396411	0.00142018	0.0886	0.1834|0.0886|0.1283|0.154|0.2081
DDX3X	SEC13	P55735	NaCl	T1 - T3	-0.0467073	0.00101289	0.00396411	0.98275	0.0886	0.1834|0.0886|0.1283|0.154|0.2081
DDX3X	SEC13	P55735	NaCl	T2 - T3	-0.962383	0.00101289	0.00396411	0.0068886	0.0886	0.1834|0.0886|0.1283|0.154|0.2081
FMR1	DDX46	Q7L014	NaCl	T1 - T2	-0.507589	0.000543402	0.00396452	0.000533443	0.0856	0.3408|0.0856|0.4157|0.1827|0.4338
FMR1	DDX46	Q7L014	NaCl	T1 - T3	-0.298971	0.000543402	0.00396452	0.0679338	0.0856	0.3408|0.0856|0.4157|0.1827|0.4338
FMR1	DDX46	Q7L014	NaCl	T2 - T3	0.208618	0.000543402	0.00396452	0.370561	0.0856	0.3408|0.0856|0.4157|0.1827|0.4338
FMR1	INCENP	Q9NQS7	NaCl	T1 - T2	-0.885049	0.000544367	0.00396452	0.00054358	0.1385	0.385|0.1385|0.4236|0.2076|0.4672
FMR1	INCENP	Q9NQS7	NaCl	T1 - T3	-0.525852	0.000544367	0.00396452	0.0622473	0.1385	0.385|0.1385|0.4236|0.2076|0.4672
FMR1	INCENP	Q9NQS7	NaCl	T2 - T3	0.359197	0.000544367	0.00396452	0.371794	0.1385	0.385|0.1385|0.4236|0.2076|0.4672
FMR1	CDKAL1	Q5VV42	SA	T1 - T2	-1.4283	0.000319317	0.00396578	0.000328677	0.2632	0.4966|0.2632|0.3132
FMR1	CDKAL1	Q5VV42	SA	T1 - T3	-0.687206	0.000319317	0.00396578	0.0487264	0.2632	0.4966|0.2632|0.3132
FMR1	CDKAL1	Q5VV42	SA	T2 - T3	0.741094	0.000319317	0.00396578	0.0664061	0.2632	0.4966|0.2632|0.3132
CELF1	HELB	Q8NG08	NaCl	T1 - T2	-1.19915	0.00088445	0.00396739	0.00137433	0.27	0.4745|0.27|0.4265
CELF1	HELB	Q8NG08	NaCl	T1 - T3	0.236326	0.00088445	0.00396739	0.358822	0.27	0.4745|0.27|0.4265
CELF1	HELB	Q8NG08	NaCl	T2 - T3	1.43547	0.00088445	0.00396739	0.00116222	0.27	0.4745|0.27|0.4265
EIF4A2	GLS	O94925	NaCl	T1 - T2	0.379834	0.00114147	0.00396745	0.0146362	0.0112	0.2924|0.0112|0.1273|0.0772|0.0755
EIF4A2	GLS	O94925	NaCl	T1 - T3	-0.211675	0.00114147	0.00396745	0.236235	0.0112	0.2924|0.0112|0.1273|0.0772|0.0755
EIF4A2	GLS	O94925	NaCl	T2 - T3	-0.591509	0.00114147	0.00396745	0.000922737	0.0112	0.2924|0.0112|0.1273|0.0772|0.0755
DDX3X	RPRD1B	Q9NQG5	NaCl	T1 - T2	2.55014	0.00101596	0.00397302	0.000971256	0.2976	0.3084|0.2976|0.3077|0.3017|0.3075
DDX3X	RPRD1B	Q9NQG5	NaCl	T1 - T3	1.69542	0.00101596	0.00397302	0.0187918	0.2976	0.3084|0.2976|0.3077|0.3017|0.3075
DDX3X	RPRD1B	Q9NQG5	NaCl	T2 - T3	-0.854711	0.00101596	0.00397302	0.270038	0.2976	0.3084|0.2976|0.3077|0.3017|0.3075
FMR1	SYNE2	Q8WXH0	NaCl	T1 - T2	-1.79727	0.00054679	0.00397482	0.000508346	0.444	0.5|0.444|0.4968|0.4961|0.4966
FMR1	SYNE2	Q8WXH0	NaCl	T1 - T3	-0.164921	0.00054679	0.00397482	0.87892	0.444	0.5|0.444|0.4968|0.4961|0.4966
FMR1	SYNE2	Q8WXH0	NaCl	T2 - T3	1.63235	0.00054679	0.00397482	0.00343167	0.444	0.5|0.444|0.4968|0.4961|0.4966
ZC3HAV1	MYH13	Q9UKX3	NaCl	T1 - T2	0.746868	0.00119367	0.00397917	0.014091	0.2754	0.2759|0.2755|0.2757|0.2754|0.2755
ZC3HAV1	MYH13	Q9UKX3	NaCl	T1 - T3	1.32567	0.00119367	0.00397917	0.00111716	0.2754	0.2759|0.2755|0.2757|0.2754|0.2755
ZC3HAV1	MYH13	Q9UKX3	NaCl	T2 - T3	0.578801	0.00119367	0.00397917	0.0625307	0.2754	0.2759|0.2755|0.2757|0.2754|0.2755
ZC3HAV1	TNK1	Q13470	SA	T1 - T2	-0.197344	0.00028141	0.00398359	0.0965415	0.013	0.0168|0.013|0.0212|0.0175|0.0264
ZC3HAV1	TNK1	Q13470	SA	T1 - T3	-0.385978	0.00028141	0.00398359	0.000210641	0.013	0.0168|0.013|0.0212|0.0175|0.0264
ZC3HAV1	TNK1	Q13470	SA	T2 - T3	-0.188634	0.00028141	0.00398359	0.199268	0.013	0.0168|0.013|0.0212|0.0175|0.0264
DDX3X	PRDX6	P30041	NaCl	T1 - T2	0.342519	0.00102086	0.00398904	0.00207465	0.0394	0.052|0.0394|0.0594|0.057|0.0492
DDX3X	PRDX6	P30041	NaCl	T1 - T3	0.29819	0.00102086	0.00398904	0.0260193	0.0394	0.052|0.0394|0.0594|0.057|0.0492
DDX3X	PRDX6	P30041	NaCl	T2 - T3	-0.0443294	0.00102086	0.00398904	0.932325	0.0394	0.052|0.0394|0.0594|0.057|0.0492
FMR1	NUP107	P57740	SA	T1 - T2	0.414038	0.000322346	0.00399081	0.000346527	0.0551	0.0891|0.0551|0.0656|0.1773|0.2906
FMR1	NUP107	P57740	SA	T1 - T3	0.0238388	0.000322346	0.00399081	0.972175	0.0551	0.0891|0.0551|0.0656|0.1773|0.2906
FMR1	NUP107	P57740	SA	T2 - T3	-0.390199	0.000322346	0.00399081	0.00444929	0.0551	0.0891|0.0551|0.0656|0.1773|0.2906
ZC3HAV1	TBC1D24	Q9ULP9	NaCl	T1 - T2	0.383203	0.00119868	0.0039932	0.0229878	0.0212	0.0312|0.0212|0.0329|0.0886|0.0879
ZC3HAV1	TBC1D24	Q9ULP9	NaCl	T1 - T3	-0.246223	0.00119868	0.0039932	0.193516	0.0212	0.0312|0.0212|0.0329|0.0886|0.0879
ZC3HAV1	TBC1D24	Q9ULP9	NaCl	T2 - T3	-0.629426	0.00119868	0.0039932	0.000873067	0.0212	0.0312|0.0212|0.0329|0.0886|0.0879
DDX3X	HNRNPH3	P31942	SA	T1 - T2	0.288456	0.000319992	0.0039971	0.038733	0.051	0.069|0.051|0.0636|0.0699|0.0579
DDX3X	HNRNPH3	P31942	SA	T1 - T3	0.453041	0.000319992	0.0039971	0.000471066	0.051	0.069|0.051|0.0636|0.0699|0.0579
DDX3X	HNRNPH3	P31942	SA	T2 - T3	0.164585	0.000319992	0.0039971	0.466998	0.051	0.069|0.051|0.0636|0.0699|0.0579
EIF4A2	KLHL9	Q9P2J3	NaCl	T1 - T2	0.192483	0.00115248	0.00400284	0.314798	0.0312	0.0483|0.0312|0.0411|0.0702|0.0864
EIF4A2	KLHL9	Q9P2J3	NaCl	T1 - T3	-0.374802	0.00115248	0.00400284	0.0151219	0.0312	0.0483|0.0312|0.0411|0.0702|0.0864
EIF4A2	KLHL9	Q9P2J3	NaCl	T2 - T3	-0.567285	0.00115248	0.00400284	0.000980207	0.0312	0.0483|0.0312|0.0411|0.0702|0.0864
DDX3X	GPRIN3	Q6ZVF9	NaCl	T1 - T2	0.44736	0.00102745	0.00401164	0.000694641	0.0366	0.176|0.0366|0.2295|0.3675|0.4613
DDX3X	GPRIN3	Q6ZVF9	NaCl	T1 - T3	0.226791	0.00102745	0.00401164	0.210419	0.0366	0.176|0.0366|0.2295|0.3675|0.4613
DDX3X	GPRIN3	Q6ZVF9	NaCl	T2 - T3	-0.220569	0.00102745	0.00401164	0.288007	0.0366	0.176|0.0366|0.2295|0.3675|0.4613
CELF1	DDX56	Q9NY93	NaCl	T1 - T2	0.627132	0.000896089	0.00401196	0.000578907	0.0056	0.2686|0.0056|0.2652|0.2662|0.2678
CELF1	DDX56	Q9NY93	NaCl	T1 - T3	0.165243	0.000896089	0.00401196	0.541684	0.0056	0.2686|0.0056|0.2652|0.2662|0.2678
CELF1	DDX56	Q9NY93	NaCl	T2 - T3	-0.461889	0.000896089	0.00401196	0.0349161	0.0056	0.2686|0.0056|0.2652|0.2662|0.2678
CELF1	SRFBP1	Q8NEF9	NaCl	T1 - T2	0.417979	0.000895556	0.00401196	0.00156867	0.0409	0.06|0.0409|0.097|0.1542|0.0931
CELF1	SRFBP1	Q8NEF9	NaCl	T1 - T3	-0.0272212	0.000895556	0.00401196	0.971043	0.0409	0.06|0.0409|0.097|0.1542|0.0931
CELF1	SRFBP1	Q8NEF9	NaCl	T2 - T3	-0.4452	0.000895556	0.00401196	0.00389882	0.0409	0.06|0.0409|0.097|0.1542|0.0931
G3BP1	DAB2IP	Q5VWQ8	NaCl	T1 - T2	0.388065	0.0010512	0.00401236	0.00109558	0.122	0.4565|0.122|0.3633|0.4394
G3BP1	DAB2IP	Q5VWQ8	NaCl	T1 - T3	0.0160965	0.0010512	0.00401236	0.978098	0.122	0.4565|0.122|0.3633|0.4394
G3BP1	DAB2IP	Q5VWQ8	NaCl	T2 - T3	-0.371968	0.0010512	0.00401236	0.00451489	0.122	0.4565|0.122|0.3633|0.4394
DDX3X	AUNIP	Q9H7T9	NaCl	T1 - T2	-0.970506	0.00102872	0.00401346	0.000912278	0.1342	0.4154|0.1342|0.3407|0.4283|0.4288
DDX3X	AUNIP	Q9H7T9	NaCl	T1 - T3	-0.170161	0.00102872	0.00401346	0.800986	0.1342	0.4154|0.1342|0.3407|0.4283|0.4288
DDX3X	AUNIP	Q9H7T9	NaCl	T2 - T3	0.800345	0.00102872	0.00401346	0.0285214	0.1342	0.4154|0.1342|0.3407|0.4283|0.4288
DAZL	TJP1	Q07157	NaCl	T1 - T2	0.173724	0.00034762	0.00401542	0.103158	0.0489	0.0887|0.0489|0.0582|0.2302|0.1392
DAZL	TJP1	Q07157	NaCl	T1 - T3	0.335377	0.00034762	0.00401542	0.000265112	0.0489	0.0887|0.0489|0.0582|0.2302|0.1392
DAZL	TJP1	Q07157	NaCl	T2 - T3	0.161653	0.00034762	0.00401542	0.227374	0.0489	0.0887|0.0489|0.0582|0.2302|0.1392
YTHDF2	CRYBG3	Q68DQ2	SA	T1 - T2	0.148234	0.000400068	0.00401592	0.00668349	0.0512	0.0616|0.0512|0.0568|0.3205|0.25
YTHDF2	CRYBG3	Q68DQ2	SA	T1 - T3	0.166355	0.000400068	0.00401592	0.00188771	0.0512	0.0616|0.0512|0.0568|0.3205|0.25
YTHDF2	CRYBG3	Q68DQ2	SA	T2 - T3	0.0181214	0.000400068	0.00401592	0.944104	0.0512	0.0616|0.0512|0.0568|0.3205|0.25
YTHDF2	PEX14	O75381	NaCl	T1 - T2	0.826876	0.000733982	0.00401783	0.000964479	0.1562	0.1929|0.1562|0.2338|0.3467|0.4497
YTHDF2	PEX14	O75381	NaCl	T1 - T3	-0.00448141	0.000733982	0.00401783	0.999758	0.1562	0.1929|0.1562|0.2338|0.3467|0.4497
YTHDF2	PEX14	O75381	NaCl	T2 - T3	-0.831357	0.000733982	0.00401783	0.00425374	0.1562	0.1929|0.1562|0.2338|0.3467|0.4497
YTHDF2	PABPC1	P11940	NaCl	T1 - T2	0.0974198	0.000735545	0.00402117	0.480144	0.0035	0.0036|0.0035|0.0043|0.0058|0.0044
YTHDF2	PABPC1	P11940	NaCl	T1 - T3	-0.257467	0.000735545	0.00402117	0.00670531	0.0035	0.0036|0.0035|0.0043|0.0058|0.0044
YTHDF2	PABPC1	P11940	NaCl	T2 - T3	-0.354886	0.000735545	0.00402117	0.000859751	0.0035	0.0036|0.0035|0.0043|0.0058|0.0044
DDX3X	SWAP70	Q9UH65	NaCl	T1 - T2	0.316939	0.00103241	0.0040247	0.00113697	0.0291	0.1039|0.0291|0.0884|0.1493|0.1588
DDX3X	SWAP70	Q9UH65	NaCl	T1 - T3	0.0133475	0.00103241	0.0040247	0.990335	0.0291	0.1039|0.0291|0.0884|0.1493|0.1588
DDX3X	SWAP70	Q9UH65	NaCl	T2 - T3	-0.303591	0.00103241	0.0040247	0.0170566	0.0291	0.1039|0.0291|0.0884|0.1493|0.1588
G3BP1	FBL	P22087	NaCl	T1 - T2	0.306853	0.00105553	0.00402581	0.00088149	0.0397	0.047|0.0397|0.0468|0.0497|0.0508
G3BP1	FBL	P22087	NaCl	T1 - T3	0.0383207	0.00105553	0.00402581	0.886927	0.0397	0.047|0.0397|0.0468|0.0497|0.0508
G3BP1	FBL	P22087	NaCl	T2 - T3	-0.268533	0.00105553	0.00402581	0.0151794	0.0397	0.047|0.0397|0.0468|0.0497|0.0508
EIF4A2	RNF121	Q9H920	NaCl	T1 - T2	0.509307	0.00116003	0.00402612	0.0558818	0.0321	0.0592|0.0321|0.0639|0.069|0.0608
EIF4A2	RNF121	Q9H920	NaCl	T1 - T3	-0.458317	0.00116003	0.00402612	0.0945799	0.0321	0.0592|0.0321|0.0639|0.069|0.0608
EIF4A2	RNF121	Q9H920	NaCl	T2 - T3	-0.967624	0.00116003	0.00402612	0.000726286	0.0321	0.0592|0.0321|0.0639|0.069|0.0608
CNOT2	LRIG3	Q6UXM1	SA	T1 - T2	0.788301	0.000371314	0.00402906	0.00787537	0.1483	0.1483|0.2483|0.486|0.4164
CNOT2	LRIG3	Q6UXM1	SA	T1 - T3	0.965464	0.000371314	0.00402906	0.001001	0.1483	0.1483|0.2483|0.486|0.4164
CNOT2	LRIG3	Q6UXM1	SA	T2 - T3	0.177164	0.000371314	0.00402906	0.813855	0.1483	0.1483|0.2483|0.486|0.4164
YTHDF2	CBLL1	Q75N03	NaCl	T1 - T2	0.621537	0.00073841	0.00403161	0.00133265	0.2275	0.2275|0.2707|0.4359|0.4387|0.4397
YTHDF2	CBLL1	Q75N03	NaCl	T1 - T3	-0.0875236	0.00073841	0.00403161	0.787794	0.2275	0.2275|0.2707|0.4359|0.4387|0.4397
YTHDF2	CBLL1	Q75N03	NaCl	T2 - T3	-0.70906	0.00073841	0.00403161	0.00146715	0.2275	0.2275|0.2707|0.4359|0.4387|0.4397
DAZL	TSTD2	Q5T7W7	SA	T1 - T2	-0.00452841	0.000152231	0.00403686	0.999424	0.0621	0.0888|0.1156|0.0621|0.2584|0.0901
DAZL	TSTD2	Q5T7W7	SA	T1 - T3	-0.592806	0.000152231	0.00403686	0.000206552	0.0621	0.0888|0.1156|0.0621|0.2584|0.0901
DAZL	TSTD2	Q5T7W7	SA	T2 - T3	-0.588278	0.000152231	0.00403686	0.00151905	0.0621	0.0888|0.1156|0.0621|0.2584|0.0901
YTHDF2	BRIP1	Q9BX63	NaCl	T1 - T2	0.42683	0.000740968	0.00404033	0.00045327	0.1188	0.2461|0.1188|0.294|0.374|0.4379
YTHDF2	BRIP1	Q9BX63	NaCl	T1 - T3	0.11641	0.000740968	0.00404033	0.54069	0.1188	0.2461|0.1188|0.294|0.374|0.4379
YTHDF2	BRIP1	Q9BX63	NaCl	T2 - T3	-0.31042	0.000740968	0.00404033	0.0410782	0.1188	0.2461|0.1188|0.294|0.374|0.4379
EIF4A2	ITCH	Q96J02	NaCl	T1 - T2	0.224547	0.00116504	0.00404059	0.106198	0.0415	0.0891|0.0415|0.0968|0.1435|0.1434
EIF4A2	ITCH	Q96J02	NaCl	T1 - T3	-0.257783	0.00116504	0.00404059	0.0536158	0.0415	0.0891|0.0415|0.0968|0.1435|0.1434
EIF4A2	ITCH	Q96J02	NaCl	T2 - T3	-0.48233	0.00116504	0.00404059	0.000727693	0.0415	0.0891|0.0415|0.0968|0.1435|0.1434
ZC3HAV1	SCIN	Q9Y6U3	NaCl	T1 - T2	0.687513	0.00121439	0.00404283	0.00286334	0.0162	0.0287|0.0162|0.0318|0.1456|0.2087
ZC3HAV1	SCIN	Q9Y6U3	NaCl	T1 - T3	-0.111685	0.00121439	0.00404283	0.828911	0.0162	0.0287|0.0162|0.0318|0.1456|0.2087
ZC3HAV1	SCIN	Q9Y6U3	NaCl	T2 - T3	-0.799198	0.00121439	0.00404283	0.00268179	0.0162	0.0287|0.0162|0.0318|0.1456|0.2087
G3BP1	STOM	P27105	NaCl	T1 - T2	-1.67592	0.00106123	0.00404447	0.00177198	0.1526	0.1526
G3BP1	STOM	P27105	NaCl	T1 - T3	0.389009	0.00106123	0.00404447	0.295093	0.1526	0.1526
G3BP1	STOM	P27105	NaCl	T2 - T3	2.06493	0.00106123	0.00404447	0.00131269	0.1526	0.1526
G3BP1	TDRD7	Q8NHU6	SA	T1 - T2	0.274148	0.000368591	0.00404561	0.00106009	0.0371	0.0915|0.0371|0.1162|0.1165|0.0728
G3BP1	TDRD7	Q8NHU6	SA	T1 - T3	0.241437	0.000368591	0.00404561	0.00466013	0.0371	0.0915|0.0371|0.1162|0.1165|0.0728
G3BP1	TDRD7	Q8NHU6	SA	T2 - T3	-0.0327109	0.000368591	0.00404561	0.914104	0.0371	0.0915|0.0371|0.1162|0.1165|0.0728
EIF4A2	LRIG1	Q96JA1	NaCl	T1 - T2	-0.503865	0.0011687	0.00405038	0.00119708	0.0394	0.0394
EIF4A2	LRIG1	Q96JA1	NaCl	T1 - T3	-0.0167213	0.0011687	0.00405038	0.96272	0.0394	0.0394
EIF4A2	LRIG1	Q96JA1	NaCl	T2 - T3	0.487144	0.0011687	0.00405038	0.00270744	0.0394	0.0394
ZC3HAV1	RCC2	Q9P258	NaCl	T1 - T2	0.497562	0.00121786	0.00405171	0.000849804	0.0288	0.0377|0.0288|0.0425|0.0303|0.0599
ZC3HAV1	RCC2	Q9P258	NaCl	T1 - T3	0.099142	0.00121786	0.00405171	0.738582	0.0288	0.0377|0.0288|0.0425|0.0303|0.0599
ZC3HAV1	RCC2	Q9P258	NaCl	T2 - T3	-0.39842	0.00121786	0.00405171	0.0291547	0.0288	0.0377|0.0288|0.0425|0.0303|0.0599
EIF4A2	PLEKHA7	Q6IQ23	NaCl	T1 - T2	0.224439	0.00117255	0.00406078	0.0231169	0.0573	0.1041|0.0573|0.1292|0.1842|0.1628
EIF4A2	PLEKHA7	Q6IQ23	NaCl	T1 - T3	-0.135987	0.00117255	0.00406078	0.242178	0.0573	0.1041|0.0573|0.1292|0.1842|0.1628
EIF4A2	PLEKHA7	Q6IQ23	NaCl	T2 - T3	-0.360426	0.00117255	0.00406078	0.000869706	0.0573	0.1041|0.0573|0.1292|0.1842|0.1628
G3BP1	RBMS2	Q15434	NaCl	T1 - T2	-0.752562	0.00106875	0.00406695	0.000724555	0	0|0|0|0|0
G3BP1	RBMS2	Q15434	NaCl	T1 - T3	-0.183114	0.00106875	0.00406695	0.58368	0	0|0|0|0|0
G3BP1	RBMS2	Q15434	NaCl	T2 - T3	0.569447	0.00106875	0.00406695	0.0294404	0	0|0|0|0|0
G3BP1	TOP1	P11387	NaCl	T1 - T2	-1.65067	0.00106825	0.00406695	0.000906145	0.4222	0.4222|0.4834|0.4856
G3BP1	TOP1	P11387	NaCl	T1 - T3	-0.747645	0.00106825	0.00406695	0.02794	0.4222	0.4222|0.4834|0.4856
G3BP1	TOP1	P11387	NaCl	T2 - T3	0.903026	0.00106825	0.00406695	0.0235108	0.4222	0.4222|0.4834|0.4856
EIF4A2	COPG2	Q9UBF2	NaCl	T1 - T2	0.433357	0.00117663	0.00407197	0.00512808	0.0286	0.0931|0.0286|0.1495|0.1202|0.1554
EIF4A2	COPG2	Q9UBF2	NaCl	T1 - T3	-0.113717	0.00117663	0.00407197	0.683029	0.0286	0.0931|0.0286|0.1495|0.1202|0.1554
EIF4A2	COPG2	Q9UBF2	NaCl	T2 - T3	-0.547074	0.00117663	0.00407197	0.00194003	0.0286	0.0931|0.0286|0.1495|0.1202|0.1554
EIF4A2	DLX5	P56178	NaCl	T1 - T2	-0.701348	0.00117891	0.00407693	0.00113987	0.2934	0.2934
EIF4A2	DLX5	P56178	NaCl	T1 - T3	-0.0533715	0.00117891	0.00407693	0.820858	0.2934	0.2934
EIF4A2	DLX5	P56178	NaCl	T2 - T3	0.647976	0.00117891	0.00407693	0.003169	0.2934	0.2934
G3BP1	CDC16	Q13042	NaCl	T1 - T2	0.102736	0.00107306	0.00407791	0.461487	0.0394	0.0462|0.0394|0.0432|0.0661|0.0465
G3BP1	CDC16	Q13042	NaCl	T1 - T3	-0.258577	0.00107306	0.00407791	0.0090541	0.0394	0.0462|0.0394|0.0432|0.0661|0.0465
G3BP1	CDC16	Q13042	NaCl	T2 - T3	-0.361313	0.00107306	0.00407791	0.0011677	0.0394	0.0462|0.0394|0.0432|0.0661|0.0465
G3BP1	KIF16B	Q96L93	NaCl	T1 - T2	0.284078	0.00107326	0.00407791	0.00957139	0.0374	0.0569|0.0374|0.0668|0.1406|0.0734
G3BP1	KIF16B	Q96L93	NaCl	T1 - T3	-0.115589	0.00107326	0.00407791	0.450504	0.0374	0.0569|0.0374|0.0668|0.1406|0.0734
G3BP1	KIF16B	Q96L93	NaCl	T2 - T3	-0.399668	0.00107326	0.00407791	0.00114124	0.0374	0.0569|0.0374|0.0668|0.1406|0.0734
ZC3HAV1	NANP	Q8TBE9	NaCl	T1 - T2	0.557009	0.0012273	0.0040804	0.00615005	0.0394	0.0755|0.0394|0.1573|0.0999|0.2284
ZC3HAV1	NANP	Q8TBE9	NaCl	T1 - T3	-0.181849	0.0012273	0.0040804	0.539528	0.0394	0.0755|0.0394|0.1573|0.0999|0.2284
ZC3HAV1	NANP	Q8TBE9	NaCl	T2 - T3	-0.738858	0.0012273	0.0040804	0.00156325	0.0394	0.0755|0.0394|0.1573|0.0999|0.2284
EIF4A2	CARMIL2	Q6F5E8	NaCl	T1 - T2	0.63526	0.00118165	0.00408346	0.00139811	0.0224	0.0608|0.0224|0.0812|0.2123|0.1369
EIF4A2	CARMIL2	Q6F5E8	NaCl	T1 - T3	0.00852927	0.00118165	0.00408346	0.998517	0.0224	0.0608|0.0224|0.0812|0.2123|0.1369
EIF4A2	CARMIL2	Q6F5E8	NaCl	T2 - T3	-0.62673	0.00118165	0.00408346	0.00637997	0.0224	0.0608|0.0224|0.0812|0.2123|0.1369
CELF1	USP36	Q9P275	NaCl	T1 - T2	-0.326625	0.000914188	0.0040891	0.000554851	0.028	0.4607|0.028|0.4763|0.4764
CELF1	USP36	Q9P275	NaCl	T1 - T3	-0.0946204	0.000914188	0.0040891	0.512874	0.028	0.4607|0.028|0.4763|0.4764
CELF1	USP36	Q9P275	NaCl	T2 - T3	0.232005	0.000914188	0.0040891	0.052401	0.028	0.4607|0.028|0.4763|0.4764
YTHDF2	FOXRED1	Q96CU9	SA	T1 - T2	0.316743	0.000408368	0.0040895	0.000400512	0.1933	0.4623|0.1933
YTHDF2	FOXRED1	Q96CU9	SA	T1 - T3	0.0204353	0.000408368	0.0040895	0.802667	0.1933	0.4623|0.1933
YTHDF2	FOXRED1	Q96CU9	SA	T2 - T3	-0.296308	0.000408368	0.0040895	0.00108455	0.1933	0.4623|0.1933
ZC3HAV1	TJAP1	Q5JTD0	NaCl	T1 - T2	0.99206	0.00123284	0.00409608	0.00128848	0.0752	0.1289|0.1913|0.0752|0.0764
ZC3HAV1	TJAP1	Q5JTD0	NaCl	T1 - T3	0.615874	0.00123284	0.00409608	0.0426299	0.0752	0.1289|0.1913|0.0752|0.0764
ZC3HAV1	TJAP1	Q5JTD0	NaCl	T2 - T3	-0.376186	0.00123284	0.00409608	0.367962	0.0752	0.1289|0.1913|0.0752|0.0764
YTHDF2	CDC16	Q13042	SA	T1 - T2	0.397411	0.000410477	0.00410087	0.000265699	0.0434	0.0534|0.0696|0.0434|0.2302|0.0978
YTHDF2	CDC16	Q13042	SA	T1 - T3	0.0876348	0.000410477	0.00410087	0.643805	0.0434	0.0534|0.0696|0.0434|0.2302|0.0978
YTHDF2	CDC16	Q13042	SA	T2 - T3	-0.309777	0.000410477	0.00410087	0.0192842	0.0434	0.0534|0.0696|0.0434|0.2302|0.0978
ZC3HAV1	MAPKAP1	Q9BPZ7	NaCl	T1 - T2	0.99675	0.00123561	0.00410256	0.00181863	0.0101	0.1|0.0101|0.3966|0.1306|0.2943
ZC3HAV1	MAPKAP1	Q9BPZ7	NaCl	T1 - T3	-0.0524379	0.00123561	0.00410256	0.977387	0.0101	0.1|0.0101|0.3966|0.1306|0.2943
ZC3HAV1	MAPKAP1	Q9BPZ7	NaCl	T2 - T3	-1.04919	0.00123561	0.00410256	0.00432191	0.0101	0.1|0.0101|0.3966|0.1306|0.2943
EIF4A2	EPPK1	P58107	NaCl	T1 - T2	0.51986	0.00118812	0.00410285	0.00098823	0.0827	0.2814|0.0827|0.347|0.3003|0.4408
EIF4A2	EPPK1	P58107	NaCl	T1 - T3	0.0661332	0.00118812	0.00410285	0.883011	0.0827	0.2814|0.0827|0.347|0.3003|0.4408
EIF4A2	EPPK1	P58107	NaCl	T2 - T3	-0.453726	0.00118812	0.00410285	0.0161725	0.0827	0.2814|0.0827|0.347|0.3003|0.4408
EIF4A2	CDCA3	Q99618	SA	T1 - T2	-0.180146	0.000704948	0.00410761	0.167153	0.0248	0.0343|0.0248|0.0329|0.0515|0.0641
EIF4A2	CDCA3	Q99618	SA	T1 - T3	-0.390568	0.000704948	0.00410761	0.000482412	0.0248	0.0343|0.0248|0.0329|0.0515|0.0641
EIF4A2	CDCA3	Q99618	SA	T2 - T3	-0.210422	0.000704948	0.00410761	0.160538	0.0248	0.0343|0.0248|0.0329|0.0515|0.0641
CELF1	MOB3A	Q96BX8	NaCl	T1 - T2	0.895795	0.000919988	0.00411114	0.00221721	0.0161	0.0592|0.0161|0.081|0.0291|0.0558
CELF1	MOB3A	Q96BX8	NaCl	T1 - T3	-0.137703	0.000919988	0.00411114	0.842593	0.0161	0.0592|0.0161|0.081|0.0291|0.0558
CELF1	MOB3A	Q96BX8	NaCl	T2 - T3	-1.0335	0.000919988	0.00411114	0.00223685	0.0161	0.0592|0.0161|0.081|0.0291|0.0558
EIF4A2	FKBP15	Q5T1M5	NaCl	T1 - T2	0.364584	0.00119159	0.00411189	0.000962003	0.0332	0.0984|0.0332|0.2708|0.1204|0.2424
EIF4A2	FKBP15	Q5T1M5	NaCl	T1 - T3	0.0498417	0.00119159	0.00411189	0.869841	0.0332	0.0984|0.0332|0.2708|0.1204|0.2424
EIF4A2	FKBP15	Q5T1M5	NaCl	T2 - T3	-0.314742	0.00119159	0.00411189	0.0183023	0.0332	0.0984|0.0332|0.2708|0.1204|0.2424
YTHDF2	DDX3X	O00571	SA	T1 - T2	-0.111847	0.000412777	0.00411411	0.27516	0.039	0.039|0.0447|0.0416|0.0491|0.0462
YTHDF2	DDX3X	O00571	SA	T1 - T3	-0.28945	0.000412777	0.00411411	0.000240435	0.039	0.039|0.0447|0.0416|0.0491|0.0462
YTHDF2	DDX3X	O00571	SA	T2 - T3	-0.177603	0.000412777	0.00411411	0.0885113	0.039	0.039|0.0447|0.0416|0.0491|0.0462
G3BP1	DCTN1	Q14203	NaCl	T1 - T2	0.409528	0.00108585	0.0041226	0.000748315	0.0569	0.3252|0.0569|0.3225|0.4204|0.4199
G3BP1	DCTN1	Q14203	NaCl	T1 - T3	0.084101	0.00108585	0.0041226	0.717665	0.0569	0.3252|0.0569|0.3225|0.4204|0.4199
G3BP1	DCTN1	Q14203	NaCl	T2 - T3	-0.325427	0.00108585	0.0041226	0.028185	0.0569	0.3252|0.0569|0.3225|0.4204|0.4199
DDX3X	TBCB	Q99426	NaCl	T1 - T2	0.595612	0.00106013	0.00412953	0.000675113	0.0361	0.0401|0.0361|0.0411|0.0396|0.0405
DDX3X	TBCB	Q99426	NaCl	T1 - T3	0.178575	0.00106013	0.00412953	0.569607	0.0361	0.0401|0.0361|0.0411|0.0396|0.0405
DDX3X	TBCB	Q99426	NaCl	T2 - T3	-0.417037	0.00106013	0.00412953	0.0828519	0.0361	0.0401|0.0361|0.0411|0.0396|0.0405
ZC3HAV1	GPBP1L1	Q9HC44	NaCl	T1 - T2	-0.0801949	0.00124836	0.00414212	0.521313	0.0116	0.0123|0.0134|0.0162|0.0156|0.0116
ZC3HAV1	GPBP1L1	Q9HC44	NaCl	T1 - T3	-0.276277	0.00124836	0.00414212	0.000775422	0.0116	0.0123|0.0134|0.0162|0.0156|0.0116
ZC3HAV1	GPBP1L1	Q9HC44	NaCl	T2 - T3	-0.196082	0.00124836	0.00414212	0.0581859	0.0116	0.0123|0.0134|0.0162|0.0156|0.0116
G3BP1	HACL1	Q9UJ83	NaCl	T1 - T2	-0.329082	0.00109225	0.00414377	0.115249	0.0183	0.0183|0.0645|0.0765|0.0336|0.1326
G3BP1	HACL1	Q9UJ83	NaCl	T1 - T3	-0.63771	0.00109225	0.00414377	0.000864152	0.0183	0.0183|0.0645|0.0765|0.0336|0.1326
G3BP1	HACL1	Q9UJ83	NaCl	T2 - T3	-0.308628	0.00109225	0.00414377	0.233497	0.0183	0.0183|0.0645|0.0765|0.0336|0.1326
G3BP1	ACTN4	O43707	NaCl	T1 - T2	-0.183979	0.00109318	0.00414414	0.0187218	0.0541	0.3224|0.0902|0.0541|0.3795|0.0563
G3BP1	ACTN4	O43707	NaCl	T1 - T3	0.101148	0.00109318	0.00414414	0.294515	0.0541	0.3224|0.0902|0.0541|0.3795|0.0563
G3BP1	ACTN4	O43707	NaCl	T2 - T3	0.285127	0.00109318	0.00414414	0.00087082	0.0541	0.3224|0.0902|0.0541|0.3795|0.0563
ZC3HAV1	GNB1	P62873	NaCl	T1 - T2	-0.42653	0.00125082	0.00414755	0.00379467	0.0132	0.0143|0.0132|0.0217|0.0141|0.0199
ZC3HAV1	GNB1	P62873	NaCl	T1 - T3	-0.373637	0.00125082	0.00414755	0.0122446	0.0132	0.0143|0.0132|0.0217|0.0141|0.0199
ZC3HAV1	GNB1	P62873	NaCl	T2 - T3	0.0528929	0.00125082	0.00414755	0.928933	0.0132	0.0143|0.0132|0.0217|0.0141|0.0199
CELF1	TSTD2	Q5T7W7	NaCl	T1 - T2	0.059598	0.000929618	0.00415024	0.881403	0.0559	0.0559|0.0583|0.059|0.1332|0.1134
CELF1	TSTD2	Q5T7W7	NaCl	T1 - T3	-0.434323	0.000929618	0.00415024	0.00222414	0.0559	0.0559|0.0583|0.059|0.1332|0.1134
CELF1	TSTD2	Q5T7W7	NaCl	T2 - T3	-0.493921	0.000929618	0.00415024	0.00263224	0.0559	0.0559|0.0583|0.059|0.1332|0.1134
DAZL	CBX2	Q14781	NaCl	T1 - T2	-1.60877	0.000360285	0.00415083	0.000837327	0.2217	0.2217|0.4365|0.4732
DAZL	CBX2	Q14781	NaCl	T1 - T3	0.170891	0.000360285	0.00415083	0.886734	0.2217	0.2217|0.4365|0.4732
DAZL	CBX2	Q14781	NaCl	T2 - T3	1.77966	0.000360285	0.00415083	0.00126988	0.2217	0.2217|0.4365|0.4732
CELF1	ANKRD52	Q8NB46	NaCl	T1 - T2	0.377155	0.00093079	0.00415153	0.000689133	0.0444	0.1364|0.0444|0.2021|0.2721|0.2373
CELF1	ANKRD52	Q8NB46	NaCl	T1 - T3	0.18821	0.00093079	0.00415153	0.148611	0.0444	0.1364|0.0444|0.2021|0.2721|0.2373
CELF1	ANKRD52	Q8NB46	NaCl	T2 - T3	-0.188945	0.00093079	0.00415153	0.235147	0.0444	0.1364|0.0444|0.2021|0.2721|0.2373
YTHDF2	AKAP9	Q99996	SA	T1 - T2	0.0528876	0.000418387	0.00415719	0.743334	0.1157	0.4221|0.1157|0.4713|0.454
YTHDF2	AKAP9	Q99996	SA	T1 - T3	0.286949	0.000418387	0.00415719	0.000291219	0.1157	0.4221|0.1157|0.4713|0.454
YTHDF2	AKAP9	Q99996	SA	T2 - T3	0.234061	0.000418387	0.00415719	0.014961	0.1157	0.4221|0.1157|0.4713|0.454
YTHDF2	MEPCE	Q7L2J0	SA	T1 - T2	-0.102177	0.000419071	0.00415719	0.887262	0.2276	0.3274|0.3104|0.2276|0.4192|0.4164
YTHDF2	MEPCE	Q7L2J0	SA	T1 - T3	0.861013	0.000419071	0.00415719	0.000933342	0.2276	0.3274|0.3104|0.2276|0.4192|0.4164
YTHDF2	MEPCE	Q7L2J0	SA	T2 - T3	0.96319	0.000419071	0.00415719	0.00133883	0.2276	0.3274|0.3104|0.2276|0.4192|0.4164
CELF1	CAD	P27708	SA	T1 - T2	-0.0609184	0.000183594	0.00415734	0.599785	0.0494	0.0589|0.0522|0.0494|0.0696|0.0906
CELF1	CAD	P27708	SA	T1 - T3	-0.263961	0.000183594	0.00415734	0.000111509	0.0494	0.0589|0.0522|0.0494|0.0696|0.0906
CELF1	CAD	P27708	SA	T2 - T3	-0.203042	0.000183594	0.00415734	0.0156417	0.0494	0.0589|0.0522|0.0494|0.0696|0.0906
YTHDF2	TRAPPC9	Q96Q05	SA	T1 - T2	0.1826	0.00042044	0.00416097	0.0415324	0.0304	0.0397|0.0304|0.0371|0.0776|0.0881
YTHDF2	TRAPPC9	Q96Q05	SA	T1 - T3	-0.166669	0.00042044	0.00416097	0.0696651	0.0304	0.0397|0.0304|0.0371|0.0776|0.0881
YTHDF2	TRAPPC9	Q96Q05	SA	T2 - T3	-0.349268	0.00042044	0.00416097	0.000244602	0.0304	0.0397|0.0304|0.0371|0.0776|0.0881
G3BP1	TCF20	Q9UGU0	NaCl	T1 - T2	0.151315	0.00109993	0.00416659	0.0957497	0.0794	0.1744|0.0794|0.2024|0.143|0.1436
G3BP1	TCF20	Q9UGU0	NaCl	T1 - T3	0.263177	0.00109993	0.00416659	0.00101767	0.0794	0.1744|0.0794|0.2024|0.143|0.1436
G3BP1	TCF20	Q9UGU0	NaCl	T2 - T3	0.111863	0.00109993	0.00416659	0.378731	0.0794	0.1744|0.0794|0.2024|0.143|0.1436
DDX3X	CSTF2	P33240	NaCl	T1 - T2	0.388569	0.00107198	0.00417244	0.000935348	0.0573	0.1029|0.0573|0.092|0.0916|0.0849
DDX3X	CSTF2	P33240	NaCl	T1 - T3	0.245395	0.00107198	0.00417244	0.108212	0.0573	0.1029|0.0573|0.092|0.0916|0.0849
DDX3X	CSTF2	P33240	NaCl	T2 - T3	-0.143175	0.00107198	0.00417244	0.523805	0.0573	0.1029|0.0573|0.092|0.0916|0.0849
YTHDF2	KPNA3	O00505	NaCl	T1 - T2	-0.201617	0.000766544	0.00417439	0.282337	0.0314	0.0364|0.0377|0.0314|0.0807|0.0577
YTHDF2	KPNA3	O00505	NaCl	T1 - T3	-0.519403	0.000766544	0.00417439	0.000472848	0.0314	0.0364|0.0377|0.0314|0.0807|0.0577
YTHDF2	KPNA3	O00505	NaCl	T2 - T3	-0.317787	0.000766544	0.00417439	0.0982888	0.0314	0.0364|0.0377|0.0314|0.0807|0.0577
DDX3X	FYCO1	Q9BQS8	NaCl	T1 - T2	0.307449	0.00107336	0.00417456	0.000960333	0.0546	0.1281|0.0546|0.2693|0.3731|0.417
DDX3X	FYCO1	Q9BQS8	NaCl	T1 - T3	0.0336381	0.00107336	0.00417456	0.933506	0.0546	0.1281|0.0546|0.2693|0.3731|0.417
DDX3X	FYCO1	Q9BQS8	NaCl	T2 - T3	-0.273811	0.00107336	0.00417456	0.0256164	0.0546	0.1281|0.0546|0.2693|0.3731|0.417
CELF1	ARFGAP1	Q8N6T3	NaCl	T1 - T2	0.196603	0.000937715	0.00417847	0.151167	0.0353	0.0384|0.0353|0.0373|0.0417|0.0407
CELF1	ARFGAP1	Q8N6T3	NaCl	T1 - T3	-0.266652	0.000937715	0.00417847	0.0328681	0.0353	0.0384|0.0353|0.0373|0.0417|0.0407
CELF1	ARFGAP1	Q8N6T3	NaCl	T2 - T3	-0.463255	0.000937715	0.00417847	0.000611496	0.0353	0.0384|0.0353|0.0373|0.0417|0.0407
G3BP1	RDX	P35241	NaCl	T1 - T2	0.357207	0.00110521	0.0041834	0.00565892	0.0293	0.0625|0.0293|0.2313|0.0427|0.1318
G3BP1	RDX	P35241	NaCl	T1 - T3	-0.108175	0.00110521	0.0041834	0.600266	0.0293	0.0625|0.0293|0.2313|0.0427|0.1318
G3BP1	RDX	P35241	NaCl	T2 - T3	-0.465382	0.00110521	0.0041834	0.00156397	0.0293	0.0625|0.0293|0.2313|0.0427|0.1318
EIF4A2	KLC4	Q9NSK0	NaCl	T1 - T2	0.389937	0.00121472	0.00418868	0.00121046	0.0269	0.093|0.0269|0.3645|0.2455|0.2374
EIF4A2	KLC4	Q9NSK0	NaCl	T1 - T3	0.0268417	0.00121472	0.00418868	0.965719	0.0269	0.093|0.0269|0.3645|0.2455|0.2374
EIF4A2	KLC4	Q9NSK0	NaCl	T2 - T3	-0.363095	0.00121472	0.00418868	0.0111199	0.0269	0.093|0.0269|0.3645|0.2455|0.2374
YTHDF2	LMCD1	Q9NZU5	NaCl	T1 - T2	0.637842	0.000770892	0.00419266	0.000585192	0.1571	0.1963|0.1571|0.1734|0.3542|0.2382
YTHDF2	LMCD1	Q9NZU5	NaCl	T1 - T3	0.307125	0.000770892	0.00419266	0.0967408	0.1571	0.1963|0.1571|0.1734|0.3542|0.2382
YTHDF2	LMCD1	Q9NZU5	NaCl	T2 - T3	-0.330718	0.000770892	0.00419266	0.127016	0.1571	0.1963|0.1571|0.1734|0.3542|0.2382
DAZL	SRFBP1	Q8NEF9	NaCl	T1 - T2	-1.24578	0.000364908	0.0041931	0.000693929	0.1623	0.3692|0.1623|0.4842|0.4123|0.4705
DAZL	SRFBP1	Q8NEF9	NaCl	T1 - T3	0.0901311	0.000364908	0.0041931	0.957554	0.1623	0.3692|0.1623|0.4842|0.4123|0.4705
DAZL	SRFBP1	Q8NEF9	NaCl	T2 - T3	1.33591	0.000364908	0.0041931	0.0017074	0.1623	0.3692|0.1623|0.4842|0.4123|0.4705
FMR1	SF3A3	Q12874	SA	T1 - T2	0.30867	0.00033978	0.00419346	0.0148755	0.0524	0.0978|0.0524|0.0941|0.104|0.2611
FMR1	SF3A3	Q12874	SA	T1 - T3	-0.208018	0.00033978	0.00419346	0.139761	0.0524	0.0978|0.0524|0.0941|0.104|0.2611
FMR1	SF3A3	Q12874	SA	T2 - T3	-0.516688	0.00033978	0.00419346	0.000226677	0.0524	0.0978|0.0524|0.0941|0.104|0.2611
YTHDF2	NUP98	P52948	NaCl	T1 - T2	0.314583	0.000772969	0.00419854	0.000784599	0.065	0.1194|0.065|0.1339|0.3655|0.3119
YTHDF2	NUP98	P52948	NaCl	T1 - T3	0.0210406	0.000772969	0.00419854	0.966693	0.065	0.1194|0.065|0.1339|0.3655|0.3119
YTHDF2	NUP98	P52948	NaCl	T2 - T3	-0.293542	0.000772969	0.00419854	0.0086032	0.065	0.1194|0.065|0.1339|0.3655|0.3119
CELF1	ARGLU1	Q9NWB6	NaCl	T1 - T2	0.426908	0.000945108	0.00420743	0.00101462	0.0324	0.0653|0.0324|0.0961|0.0652|0.0974
CELF1	ARGLU1	Q9NWB6	NaCl	T1 - T3	0.264869	0.000945108	0.00420743	0.053602	0.0324	0.0653|0.0324|0.0961|0.0652|0.0974
CELF1	ARGLU1	Q9NWB6	NaCl	T2 - T3	-0.16204	0.000945108	0.00420743	0.421142	0.0324	0.0653|0.0324|0.0961|0.0652|0.0974
EIF4A2	ZC2HC1A	Q96GY0	NaCl	T1 - T2	0.49471	0.00122121	0.00420803	0.00107296	0.0154	0.2398|0.0154|0.0683|0.2652|0.2118
EIF4A2	ZC2HC1A	Q96GY0	NaCl	T1 - T3	0.0542447	0.00122121	0.00420803	0.905073	0.0154	0.2398|0.0154|0.0683|0.2652|0.2118
EIF4A2	ZC2HC1A	Q96GY0	NaCl	T2 - T3	-0.440465	0.00122121	0.00420803	0.0127421	0.0154	0.2398|0.0154|0.0683|0.2652|0.2118
CNOT2	EIF4B	P23588	SA	T1 - T2	0.207282	0.00038963	0.00421082	0.25916	0.1579	0.2278|0.1579|0.2644|0.1928|0.3299
CNOT2	EIF4B	P23588	SA	T1 - T3	0.527582	0.00038963	0.00421082	0.000228492	0.1579	0.2278|0.1579|0.2644|0.1928|0.3299
CNOT2	EIF4B	P23588	SA	T2 - T3	0.3203	0.00038963	0.00421082	0.0905751	0.1579	0.2278|0.1579|0.2644|0.1928|0.3299
FMR1	NBEA	Q8NFP9	NaCl	T1 - T2	-1.14797	0.000580559	0.00421253	0.0010308	0.1914	0.4956|0.1914
FMR1	NBEA	Q8NFP9	NaCl	T1 - T3	0.117409	0.000580559	0.00421253	0.89862	0.1914	0.4956|0.1914
FMR1	NBEA	Q8NFP9	NaCl	T2 - T3	1.26538	0.000580559	0.00421253	0.00160243	0.1914	0.4956|0.1914
ZC3HAV1	PPP1CC	P36873	NaCl	T1 - T2	0.494844	0.00127155	0.0042129	0.000809222	0.0262	0.0306|0.0262|0.032|0.0272|0.0307
ZC3HAV1	PPP1CC	P36873	NaCl	T1 - T3	0.133219	0.00127155	0.0042129	0.567053	0.0262	0.0306|0.0262|0.032|0.0272|0.0307
ZC3HAV1	PPP1CC	P36873	NaCl	T2 - T3	-0.361626	0.00127155	0.0042129	0.0486493	0.0262	0.0306|0.0262|0.032|0.0272|0.0307
ZC3HAV1	WDR75	Q8IWA0	NaCl	T1 - T2	0.247039	0.00127222	0.0042129	0.0704551	0.0093	0.0521|0.0098|0.0784|0.0093|0.1078
ZC3HAV1	WDR75	Q8IWA0	NaCl	T1 - T3	0.4033	0.00127222	0.0042129	0.00132976	0.0093	0.0521|0.0098|0.0784|0.0093|0.1078
ZC3HAV1	WDR75	Q8IWA0	NaCl	T2 - T3	0.15626	0.00127222	0.0042129	0.439936	0.0093	0.0521|0.0098|0.0784|0.0093|0.1078
EIF4A2	DMAP1	Q9NPF5	NaCl	T1 - T2	-2.61217	0.00122509	0.0042184	0.00104198	0.4068	0.4068
EIF4A2	DMAP1	Q9NPF5	NaCl	T1 - T3	-0.549522	0.00122509	0.0042184	0.286018	0.4068	0.4068
EIF4A2	DMAP1	Q9NPF5	NaCl	T2 - T3	2.06265	0.00122509	0.0042184	0.00583377	0.4068	0.4068
EIF4A2	AHCY	P23526	SA	T1 - T2	-0.202461	0.000725739	0.00421847	0.0978342	0.0283	0.041|0.0283|0.0445|0.0485|0.0446
EIF4A2	AHCY	P23526	SA	T1 - T3	-0.368969	0.000725739	0.00421847	0.000616354	0.0283	0.041|0.0283|0.0445|0.0485|0.0446
EIF4A2	AHCY	P23526	SA	T2 - T3	-0.166508	0.000725739	0.00421847	0.303792	0.0283	0.041|0.0283|0.0445|0.0485|0.0446
EIF4A2	UHRF1BP1	Q6BDS2	SA	T1 - T2	-0.269954	0.000725689	0.00421847	0.0096719	0.028	0.0522|0.028|0.1097|0.0471|0.0699
EIF4A2	UHRF1BP1	Q6BDS2	SA	T1 - T3	-0.304807	0.000725689	0.00421847	0.00285735	0.028	0.0522|0.028|0.1097|0.0471|0.0699
EIF4A2	UHRF1BP1	Q6BDS2	SA	T2 - T3	-0.0348524	0.000725689	0.00421847	0.941553	0.028	0.0522|0.028|0.1097|0.0471|0.0699
EIF4A2	BBS7	Q8IWZ6	NaCl	T1 - T2	-0.246431	0.00122687	0.00422148	0.184385	0.0348	0.0621|0.0348|0.2156|0.2576|0.2669
EIF4A2	BBS7	Q8IWZ6	NaCl	T1 - T3	-0.530574	0.00122687	0.00422148	0.000864316	0.0348	0.0621|0.0348|0.2156|0.2576|0.2669
EIF4A2	BBS7	Q8IWZ6	NaCl	T2 - T3	-0.284143	0.00122687	0.00422148	0.185259	0.0348	0.0621|0.0348|0.2156|0.2576|0.2669
ZC3HAV1	FNDC3A	Q9Y2H6	NaCl	T1 - T2	-0.165815	0.00127652	0.00422435	0.272094	0.018	0.0209|0.0286|0.018|0.0327|0.0193
ZC3HAV1	FNDC3A	Q9Y2H6	NaCl	T1 - T3	-0.40076	0.00127652	0.00422435	0.000821297	0.018	0.0209|0.0286|0.018|0.0327|0.0193
ZC3HAV1	FNDC3A	Q9Y2H6	NaCl	T2 - T3	-0.234946	0.00127652	0.00422435	0.14304	0.018	0.0209|0.0286|0.018|0.0327|0.0193
CELF1	EPB41	P11171	NaCl	T1 - T2	0.463692	0.000949957	0.00422502	0.000708428	0.0603	0.1408|0.0603|0.1384|0.2637|0.1227
CELF1	EPB41	P11171	NaCl	T1 - T3	0.0766236	0.000949957	0.00422502	0.808431	0.0603	0.1408|0.0603|0.1384|0.2637|0.1227
CELF1	EPB41	P11171	NaCl	T2 - T3	-0.387069	0.000949957	0.00422502	0.0199193	0.0603	0.1408|0.0603|0.1384|0.2637|0.1227
DAZL	SPTAN1	Q13813	SA	T1 - T2	0.451425	0.000160439	0.00422906	0.00013106	0.1566	0.3774|0.1566|0.4382|0.3562|0.478
DAZL	SPTAN1	Q13813	SA	T1 - T3	0.243391	0.000160439	0.00422906	0.0679577	0.1566	0.3774|0.1566|0.4382|0.3562|0.478
DAZL	SPTAN1	Q13813	SA	T2 - T3	-0.208034	0.000160439	0.00422906	0.226697	0.1566	0.3774|0.1566|0.4382|0.3562|0.478
ZC3HAV1	KIAA1671	Q9BY89	SA	T1 - T2	-0.162433	0.000300102	0.00423618	0.000244784	0.0204	0.0284|0.0204|0.033|0.0312|0.0313
ZC3HAV1	KIAA1671	Q9BY89	SA	T1 - T3	-0.0208321	0.000300102	0.00423618	0.867842	0.0204	0.0284|0.0204|0.033|0.0312|0.0313
ZC3HAV1	KIAA1671	Q9BY89	SA	T2 - T3	0.141601	0.000300102	0.00423618	0.00817966	0.0204	0.0284|0.0204|0.033|0.0312|0.0313
CNOT2	STIM1	Q13586	SA	T1 - T2	0.303445	0.000393887	0.0042398	0.188584	0.2607	0.2607|0.2669|0.2863|0.3464|0.4113
CNOT2	STIM1	Q13586	SA	T1 - T3	0.707859	0.000393887	0.0042398	0.000247828	0.2607	0.2607|0.2669|0.2863|0.3464|0.4113
CNOT2	STIM1	Q13586	SA	T2 - T3	0.404414	0.000393887	0.0042398	0.110175	0.2607	0.2607|0.2669|0.2863|0.3464|0.4113
EIF4A2	TNRC6A	Q8NDV7	SA	T1 - T2	0.115194	0.000730453	0.00424071	0.0281325	0.0303	0.0394|0.0413|0.0316|0.0323|0.0303
EIF4A2	TNRC6A	Q8NDV7	SA	T1 - T3	0.15797	0.000730453	0.00424071	0.00132345	0.0303	0.0394|0.0413|0.0316|0.0323|0.0303
EIF4A2	TNRC6A	Q8NDV7	SA	T2 - T3	0.0427767	0.000730453	0.00424071	0.687261	0.0303	0.0394|0.0413|0.0316|0.0323|0.0303
DDX3X	EIF4G1	Q04637	SA	T1 - T2	-0.00339302	0.000340556	0.00424333	0.997587	0.0123	0.0154|0.0144|0.0151|0.0133|0.0123
DDX3X	EIF4G1	Q04637	SA	T1 - T3	0.195948	0.000340556	0.00424333	0.000407153	0.0123	0.0154|0.0144|0.0151|0.0133|0.0123
DDX3X	EIF4G1	Q04637	SA	T2 - T3	0.199341	0.000340556	0.00424333	0.00335195	0.0123	0.0154|0.0144|0.0151|0.0133|0.0123
CELF1	RTF2	Q9BY42	NaCl	T1 - T2	0.42907	0.000955183	0.00424426	0.00446982	0.0348	0.0398|0.0348|0.1193|0.0371|0.0827
CELF1	RTF2	Q9BY42	NaCl	T1 - T3	-0.123625	0.000955183	0.00424426	0.606261	0.0348	0.0398|0.0348|0.1193|0.0371|0.0827
CELF1	RTF2	Q9BY42	NaCl	T2 - T3	-0.552695	0.000955183	0.00424426	0.00140673	0.0348	0.0398|0.0348|0.1193|0.0371|0.0827
DDX3X	PARVA	Q9NVD7	NaCl	T1 - T2	0.812272	0.00109226	0.00424475	0.00169837	0.0253	0.071|0.0253|0.1563|0.0419|0.1415
DDX3X	PARVA	Q9NVD7	NaCl	T1 - T3	-0.0389246	0.00109226	0.00424475	0.986299	0.0253	0.071|0.0253|0.1563|0.0419|0.1415
DDX3X	PARVA	Q9NVD7	NaCl	T2 - T3	-0.851197	0.00109226	0.00424475	0.00878322	0.0253	0.071|0.0253|0.1563|0.0419|0.1415
DDX3X	CDC37	Q16543	SA	T1 - T2	0.342221	0.000341751	0.0042476	0.000475971	0.0211	0.0503|0.0211|0.0427|0.0653|0.0629
DDX3X	CDC37	Q16543	SA	T1 - T3	-0.018144	0.000341751	0.0042476	0.977283	0.0211	0.0503|0.0211|0.0427|0.0653|0.0629
DDX3X	CDC37	Q16543	SA	T2 - T3	-0.360365	0.000341751	0.0042476	0.00243495	0.0211	0.0503|0.0211|0.0427|0.0653|0.0629
G3BP1	PABIR2	Q7Z309	NaCl	T1 - T2	-1.12137	0.00112371	0.00425021	0.00153946	0.2969	0.2969|0.4537
G3BP1	PABIR2	Q7Z309	NaCl	T1 - T3	0.153016	0.00112371	0.00425021	0.593849	0.2969	0.2969|0.4537
G3BP1	PABIR2	Q7Z309	NaCl	T2 - T3	1.27438	0.00112371	0.00425021	0.00165693	0.2969	0.2969|0.4537
DAZL	PPP1R12A	O14974	NaCl	T1 - T2	-0.631998	0.000370866	0.00425047	0.0188786	0.1412	0.3185|0.1412|0.3776|0.423|0.4394
DAZL	PPP1R12A	O14974	NaCl	T1 - T3	0.451477	0.000370866	0.00425047	0.126161	0.1412	0.3185|0.1412|0.3776|0.423|0.4394
DAZL	PPP1R12A	O14974	NaCl	T2 - T3	1.08348	0.000370866	0.00425047	0.000237842	0.1412	0.3185|0.1412|0.3776|0.423|0.4394
YTHDF2	CELF1	Q92879	NaCl	T1 - T2	0.398286	0.000785307	0.00426006	0.00116985	0.1875	0.1875|0.216|0.2302|0.2425|0.2108
YTHDF2	CELF1	Q92879	NaCl	T1 - T3	0.275748	0.000785307	0.00426006	0.0357285	0.1875	0.1875|0.216|0.2302|0.2425|0.2108
YTHDF2	CELF1	Q92879	NaCl	T2 - T3	-0.122538	0.000785307	0.00426006	0.60271	0.1875	0.1875|0.216|0.2302|0.2425|0.2108
DDX3X	DNAJC7	Q99615	NaCl	T1 - T2	0.415102	0.00109775	0.00426166	0.0011015	0.0597	0.276|0.0597|0.1503|0.2745|0.4257
DDX3X	DNAJC7	Q99615	NaCl	T1 - T3	0.0288661	0.00109775	0.00426166	0.972854	0.0597	0.276|0.0597|0.1503|0.2745|0.4257
DDX3X	DNAJC7	Q99615	NaCl	T2 - T3	-0.386236	0.00109775	0.00426166	0.0198132	0.0597	0.276|0.0597|0.1503|0.2745|0.4257
DDX3X	PFDN2	Q9UHV9	NaCl	T1 - T2	0.372983	0.00109832	0.00426166	0.0042453	0.0409	0.063|0.0409|0.0536|0.0933|0.1368
DDX3X	PFDN2	Q9UHV9	NaCl	T1 - T3	-0.108486	0.00109832	0.00426166	0.680322	0.0409	0.063|0.0409|0.0536|0.0933|0.1368
DDX3X	PFDN2	Q9UHV9	NaCl	T2 - T3	-0.481469	0.00109832	0.00426166	0.00305264	0.0409	0.063|0.0409|0.0536|0.0933|0.1368
DAZL	NANOS1	Q8WY41	SA	T1 - T2	-0.973315	0.000162648	0.00426177	0.00117044	0.0051	0.0051|0.0716|0.0104|0.0092|0.0115
DAZL	NANOS1	Q8WY41	SA	T1 - T3	-0.985852	0.000162648	0.00426177	0.00102317	0.0051	0.0051|0.0716|0.0104|0.0092|0.0115
DAZL	NANOS1	Q8WY41	SA	T2 - T3	-0.0125374	0.000162648	0.00426177	0.998878	0.0051	0.0051|0.0716|0.0104|0.0092|0.0115
EIF4A2	DIAPH2	O60879	SA	T1 - T2	-0.250159	0.000735392	0.00426421	0.00282847	0.0317	0.0548|0.0317|0.078|0.0546|0.1066
EIF4A2	DIAPH2	O60879	SA	T1 - T3	-0.221245	0.000735392	0.00426421	0.0096214	0.0317	0.0548|0.0317|0.078|0.0546|0.1066
EIF4A2	DIAPH2	O60879	SA	T2 - T3	0.0289141	0.000735392	0.00426421	0.939615	0.0317	0.0548|0.0317|0.078|0.0546|0.1066
CNOT2	ATXN10	Q9UBB4	SA	T1 - T2	0.735093	0.000397813	0.004265	0.113701	0.4077	0.4125|0.4674|0.4077|0.4654
CNOT2	ATXN10	Q9UBB4	SA	T1 - T3	1.70621	0.000397813	0.004265	0.000277143	0.4077	0.4125|0.4674|0.4077|0.4654
CNOT2	ATXN10	Q9UBB4	SA	T2 - T3	0.971116	0.000397813	0.004265	0.0637829	0.4077	0.4125|0.4674|0.4077|0.4654
YTHDF2	LATS2	Q9NRM7	SA	T1 - T2	-0.402577	0.000432022	0.00426559	0.0538722	0.0245	0.0245|0.2018|0.1519|0.2649|0.145
YTHDF2	LATS2	Q9NRM7	SA	T1 - T3	-0.719324	0.000432022	0.00426559	0.000382155	0.0245	0.0245|0.2018|0.1519|0.2649|0.145
YTHDF2	LATS2	Q9NRM7	SA	T2 - T3	-0.316747	0.000432022	0.00426559	0.23993	0.0245	0.0245|0.2018|0.1519|0.2649|0.145
CELF1	AMPD2	Q01433	NaCl	T1 - T2	0.406527	0.000961182	0.00426689	0.00166569	0.0361	0.1205|0.0361|0.0926|0.2504|0.1886
CELF1	AMPD2	Q01433	NaCl	T1 - T3	-0.025111	0.000961182	0.00426689	0.974622	0.0361	0.1205|0.0361|0.0926|0.2504|0.1886
CELF1	AMPD2	Q01433	NaCl	T2 - T3	-0.431638	0.000961182	0.00426689	0.00430236	0.0361	0.1205|0.0361|0.0926|0.2504|0.1886
DDX3X	SULT1A1	P50225	SA	T1 - T2	-0.305592	0.000344581	0.00427212	0.0849134	0.0455	0.0847|0.0455|0.0685|0.1509|0.0839
DDX3X	SULT1A1	P50225	SA	T1 - T3	-0.579955	0.000344581	0.00427212	0.000315849	0.0455	0.0847|0.0455|0.0685|0.1509|0.0839
DDX3X	SULT1A1	P50225	SA	T2 - T3	-0.274363	0.000344581	0.00427212	0.242244	0.0455	0.0847|0.0455|0.0685|0.1509|0.0839
DAZL	CTTN	Q14247	NaCl	T1 - T2	-0.168002	0.00037374	0.00427229	0.286754	0.0407	0.0422|0.0407|0.041|0.0493|0.0436
DAZL	CTTN	Q14247	NaCl	T1 - T3	-0.447285	0.00037374	0.00427229	0.000215743	0.0407	0.0422|0.0407|0.041|0.0493|0.0436
DAZL	CTTN	Q14247	NaCl	T2 - T3	-0.279283	0.00037374	0.00427229	0.0769369	0.0407	0.0422|0.0407|0.041|0.0493|0.0436
FMR1	NOSIP	Q9Y314	NaCl	T1 - T2	0.776518	0.000589904	0.00427247	0.000548387	0.0423	0.113|0.0423|0.0569|0.0541|0.1819
FMR1	NOSIP	Q9Y314	NaCl	T1 - T3	0.0709849	0.000589904	0.00427247	0.934036	0.0423	0.113|0.0423|0.0569|0.0541|0.1819
FMR1	NOSIP	Q9Y314	NaCl	T2 - T3	-0.705533	0.000589904	0.00427247	0.00832574	0.0423	0.113|0.0423|0.0569|0.0541|0.1819
YTHDF2	R3HCC1L	Q7Z5L2	NaCl	T1 - T2	0.521647	0.000789164	0.00427548	0.00117801	0.0885	0.0935|0.0885|0.1024|0.2672|0.3311
YTHDF2	R3HCC1L	Q7Z5L2	NaCl	T1 - T3	-0.0185113	0.000789164	0.00427548	0.990201	0.0885	0.0935|0.0885|0.1024|0.2672|0.3311
YTHDF2	R3HCC1L	Q7Z5L2	NaCl	T2 - T3	-0.540158	0.000789164	0.00427548	0.00383491	0.0885	0.0935|0.0885|0.1024|0.2672|0.3311
DAZL	ZC3H15	Q8WU90	SA	T1 - T2	0.458992	0.000164188	0.00427665	9.95889e-05	0.0451	0.0883|0.052|0.0451|0.1436|0.0781
DAZL	ZC3H15	Q8WU90	SA	T1 - T3	0.198763	0.000164188	0.00427665	0.158444	0.0451	0.0883|0.052|0.0451|0.1436|0.0781
DAZL	ZC3H15	Q8WU90	SA	T2 - T3	-0.260229	0.000164188	0.00427665	0.0946842	0.0451	0.0883|0.052|0.0451|0.1436|0.0781
CNOT2	CBWD2	Q8IUF1	SA	T1 - T2	-2.09649	0.000400671	0.00427859	0.000325854	0.4173	0.4173
CNOT2	CBWD2	Q8IUF1	SA	T1 - T3	-0.719504	0.000400671	0.00427859	0.0352654	0.4173	0.4173
CNOT2	CBWD2	Q8IUF1	SA	T2 - T3	1.37698	0.000400671	0.00427859	0.00446755	0.4173	0.4173
G3BP1	R3HDM2	Q9Y2K5	NaCl	T1 - T2	0.164848	0.00113299	0.0042821	0.114931	0.0006	0.0021|6e-04|0.0112|0.0012|8e-04
G3BP1	R3HDM2	Q9Y2K5	NaCl	T1 - T3	-0.191753	0.00113299	0.0042821	0.0545982	0.0006	0.0021|6e-04|0.0112|0.0012|8e-04
G3BP1	R3HDM2	Q9Y2K5	NaCl	T2 - T3	-0.356601	0.00113299	0.0042821	0.000698426	0.0006	0.0021|6e-04|0.0112|0.0012|8e-04
CELF1	FYTTD1	Q96QD9	NaCl	T1 - T2	-0.730831	0.000966431	0.00428615	0.000937311	0.2842	0.2842
CELF1	FYTTD1	Q96QD9	NaCl	T1 - T3	-0.0537795	0.000966431	0.00428615	0.818271	0.2842	0.2842
CELF1	FYTTD1	Q96QD9	NaCl	T2 - T3	0.677051	0.000966431	0.00428615	0.00259176	0.2842	0.2842
EIF4A2	COG6	Q9Y2V7	SA	T1 - T2	-0.578157	0.000741431	0.00428881	0.000681933	0.0241	0.084|0.0241|0.0702|0.1096|0.3476
EIF4A2	COG6	Q9Y2V7	SA	T1 - T3	-0.331247	0.000741431	0.00428881	0.0654301	0.0241	0.084|0.0241|0.0702|0.1096|0.3476
EIF4A2	COG6	Q9Y2V7	SA	T2 - T3	0.246911	0.000741431	0.00428881	0.304907	0.0241	0.084|0.0241|0.0702|0.1096|0.3476
EIF4A2	EEF1B2	P24534	SA	T1 - T2	-0.00556983	0.000741	0.00428881	0.99873	0.0353	0.0398|0.0353|0.0404|0.0435|0.0442
EIF4A2	EEF1B2	P24534	SA	T1 - T3	-0.466818	0.000741	0.00428881	0.000894496	0.0353	0.0398|0.0353|0.0404|0.0435|0.0442
EIF4A2	EEF1B2	P24534	SA	T2 - T3	-0.461248	0.000741	0.00428881	0.00439064	0.0353	0.0398|0.0353|0.0404|0.0435|0.0442
FMR1	EIF5	P55010	SA	T1 - T2	0.457953	0.000348743	0.00429063	0.00106011	0.0487	0.0741|0.0487|0.0732|0.0545|0.2125
FMR1	EIF5	P55010	SA	T1 - T3	-0.0708423	0.000348743	0.00429063	0.836328	0.0487	0.0741|0.0487|0.0732|0.0545|0.2125
FMR1	EIF5	P55010	SA	T2 - T3	-0.528796	0.000348743	0.00429063	0.00106019	0.0487	0.0741|0.0487|0.0732|0.0545|0.2125
DDX3X	PRDX2	P32119	NaCl	T1 - T2	0.418477	0.00110829	0.004297	0.00908581	0.0313	0.0481|0.0414|0.0313|0.054|0.0899
DDX3X	PRDX2	P32119	NaCl	T1 - T3	0.512031	0.00110829	0.004297	0.00493667	0.0313	0.0481|0.0414|0.0313|0.054|0.0899
DDX3X	PRDX2	P32119	NaCl	T2 - T3	0.0935538	0.00110829	0.004297	0.85061	0.0313	0.0481|0.0414|0.0313|0.054|0.0899
G3BP1	PACSIN2	Q9UNF0	NaCl	T1 - T2	0.381722	0.00114001	0.00430536	0.00230722	0.0245	0.0615|0.0245|0.0927|0.1224|0.1043
G3BP1	PACSIN2	Q9UNF0	NaCl	T1 - T3	-0.0415519	0.00114001	0.00430536	0.922936	0.0245	0.0615|0.0245|0.0927|0.1224|0.1043
G3BP1	PACSIN2	Q9UNF0	NaCl	T2 - T3	-0.423274	0.00114001	0.00430536	0.00354618	0.0245	0.0615|0.0245|0.0927|0.1224|0.1043
ZC3HAV1	ARPIN	Q7Z6K5	NaCl	T1 - T2	0.738206	0.001303	0.00430912	0.000954675	0.0323	0.0334|0.0641|0.1481|0.0338|0.0323
ZC3HAV1	ARPIN	Q7Z6K5	NaCl	T1 - T3	0.139754	0.001303	0.00430912	0.739604	0.0323	0.0334|0.0641|0.1481|0.0338|0.0323
ZC3HAV1	ARPIN	Q7Z6K5	NaCl	T2 - T3	-0.598452	0.001303	0.00430912	0.0233823	0.0323	0.0334|0.0641|0.1481|0.0338|0.0323
CELF1	PPIB	P23284	NaCl	T1 - T2	-3.60565	0.00097371	0.00431437	0.00095911	0.3585	0.3585|0.4162|0.3845|0.4062
CELF1	PPIB	P23284	NaCl	T1 - T3	-0.222335	0.00097371	0.00431437	0.868331	0.3585	0.3585|0.4162|0.3845|0.4062
CELF1	PPIB	P23284	NaCl	T2 - T3	3.38332	0.00097371	0.00431437	0.00250066	0.3585	0.3585|0.4162|0.3845|0.4062
CNOT2	TAGLN2	P37802	NaCl	T1 - T2	0.465108	0.000404032	0.00431449	0.0018615	0.0557	0.0721|0.0557|0.0754|0.0756|0.1235
CNOT2	TAGLN2	P37802	NaCl	T1 - T3	-0.106761	0.000404032	0.00431449	0.703839	0.0557	0.0721|0.0557|0.0754|0.0756|0.1235
CNOT2	TAGLN2	P37802	NaCl	T2 - T3	-0.571869	0.000404032	0.00431449	0.000845491	0.0557	0.0721|0.0557|0.0754|0.0756|0.1235
ZC3HAV1	MOB1A	Q9H8S9	NaCl	T1 - T2	1.10985	0.00130734	0.00432062	0.00410081	0.0223	0.0334|0.0223|0.0384|0.1032|0.0402
ZC3HAV1	MOB1A	Q9H8S9	NaCl	T1 - T3	-0.344966	0.00130734	0.00432062	0.440283	0.0223	0.0334|0.0223|0.0384|0.1032|0.0402
ZC3HAV1	MOB1A	Q9H8S9	NaCl	T2 - T3	-1.45482	0.00130734	0.00432062	0.00158068	0.0223	0.0334|0.0223|0.0384|0.1032|0.0402
DAZL	SND1	Q7KZF4	NaCl	T1 - T2	-0.329124	0.000379486	0.00432673	0.000216671	0.0447	0.0585|0.0547|0.0447|0.1066|0.0546
DAZL	SND1	Q7KZF4	NaCl	T1 - T3	-0.102416	0.000379486	0.00432673	0.423443	0.0447	0.0585|0.0547|0.0447|0.1066|0.0546
DAZL	SND1	Q7KZF4	NaCl	T2 - T3	0.226708	0.000379486	0.00432673	0.0446955	0.0447	0.0585|0.0547|0.0447|0.1066|0.0546
EIF4A2	RPL18A	Q02543	NaCl	T1 - T2	0.801684	0.00125839	0.00432684	0.000968658	0.0358	0.0935|0.0358|0.086|0.0807|0.0999
EIF4A2	RPL18A	Q02543	NaCl	T1 - T3	0.138032	0.00125839	0.00432684	0.760324	0.0358	0.0935|0.0358|0.086|0.0807|0.0999
EIF4A2	RPL18A	Q02543	NaCl	T2 - T3	-0.663652	0.00125839	0.00432684	0.0175344	0.0358	0.0935|0.0358|0.086|0.0807|0.0999
ZC3HAV1	PDCD5	O14737	NaCl	T1 - T2	-0.0883846	0.00131014	0.00432702	0.807202	0.0251	0.026|0.0251|0.029|0.0285|0.0286
ZC3HAV1	PDCD5	O14737	NaCl	T1 - T3	-0.527583	0.00131014	0.00432702	0.000984627	0.0251	0.026|0.0251|0.029|0.0285|0.0286
ZC3HAV1	PDCD5	O14737	NaCl	T2 - T3	-0.439198	0.00131014	0.00432702	0.023198	0.0251	0.026|0.0251|0.029|0.0285|0.0286
DAZL	TARDBP	Q13148	NaCl	T1 - T2	-0.538995	0.00038075	0.00432992	0.000324764	0.0392	0.0392|0.0447|0.0398|0.0409|0.0432
DAZL	TARDBP	Q13148	NaCl	T1 - T3	-0.0626801	0.00038075	0.00432992	0.889526	0.0392	0.0392|0.0447|0.0398|0.0409|0.0432
DAZL	TARDBP	Q13148	NaCl	T2 - T3	0.476315	0.00038075	0.00432992	0.00788871	0.0392	0.0392|0.0447|0.0398|0.0409|0.0432
CNOT2	DAB2	P98082	NaCl	T1 - T2	0.539917	0.000407864	0.00433819	0.00174287	0.0656	0.187|0.0656|0.2686|0.1306|0.307
CNOT2	DAB2	P98082	NaCl	T1 - T3	-0.139324	0.000407864	0.00433819	0.596552	0.0656	0.187|0.0656|0.2686|0.1306|0.307
CNOT2	DAB2	P98082	NaCl	T2 - T3	-0.679241	0.000407864	0.00433819	0.000676489	0.0656	0.187|0.0656|0.2686|0.1306|0.307
CELF1	PHF21A	Q96BD5	NaCl	T1 - T2	0.699743	0.000980619	0.0043409	0.000601481	0.0367	0.2278|0.0367|0.2511|0.4185|0.2254
CELF1	PHF21A	Q96BD5	NaCl	T1 - T3	0.231189	0.000980619	0.0043409	0.405881	0.0367	0.2278|0.0367|0.2511|0.4185|0.2254
CELF1	PHF21A	Q96BD5	NaCl	T2 - T3	-0.468554	0.000980619	0.0043409	0.0675596	0.0367	0.2278|0.0367|0.2511|0.4185|0.2254
YTHDF2	BAG3	O95817	NaCl	T1 - T2	0.355696	0.000804883	0.00434389	0.00681439	0.0434	0.1047|0.0434|0.0661|0.3013|0.1516
YTHDF2	BAG3	O95817	NaCl	T1 - T3	-0.13498	0.000804883	0.00434389	0.472194	0.0434	0.1047|0.0434|0.0661|0.3013|0.1516
YTHDF2	BAG3	O95817	NaCl	T2 - T3	-0.490676	0.000804883	0.00434389	0.000927231	0.0434	0.1047|0.0434|0.0661|0.3013|0.1516
YTHDF2	NFATC4	Q14934	NaCl	T1 - T2	-1.01157	0.000804652	0.00434389	0.00129112	0.299	0.299
YTHDF2	NFATC4	Q14934	NaCl	T1 - T3	0.214086	0.000804652	0.00434389	0.308788	0.299	0.299
YTHDF2	NFATC4	Q14934	NaCl	T2 - T3	1.22566	0.000804652	0.00434389	0.00103153	0.299	0.299
YTHDF2	ZNF816	Q0VGE8	NaCl	T1 - T2	1.4291	0.000804144	0.00434389	0.00153272	0.0468	0.0489|0.0468|0.0488|0.0506|0.0541
YTHDF2	ZNF816	Q0VGE8	NaCl	T1 - T3	-0.414306	0.000804144	0.00434389	0.16744	0.0468	0.0489|0.0468|0.0488|0.0506|0.0541
YTHDF2	ZNF816	Q0VGE8	NaCl	T2 - T3	-1.8434	0.000804144	0.00434389	0.000914932	0.0468	0.0489|0.0468|0.0488|0.0506|0.0541
ZC3HAV1	ZNF629	Q9UEG4	NaCl	T1 - T2	-0.535671	0.00131695	0.00434662	0.0376361	0.1321	0.3672|0.1321|0.4116|0.332|0.4546
ZC3HAV1	ZNF629	Q9UEG4	NaCl	T1 - T3	0.393649	0.00131695	0.00434662	0.164028	0.1321	0.3672|0.1321|0.4116|0.332|0.4546
ZC3HAV1	ZNF629	Q9UEG4	NaCl	T2 - T3	0.92932	0.00131695	0.00434662	0.00087654	0.1321	0.3672|0.1321|0.4116|0.332|0.4546
DDX3X	DDX52	Q9Y2R4	NaCl	T1 - T2	-0.973549	0.00112215	0.00434733	0.00075596	0.176	0.4981|0.176|0.4897|0.4181
DDX3X	DDX52	Q9Y2R4	NaCl	T1 - T3	-0.246889	0.00112215	0.00434733	0.668541	0.176	0.4981|0.176|0.4897|0.4181
DDX3X	DDX52	Q9Y2R4	NaCl	T2 - T3	0.72666	0.00112215	0.00434733	0.0612484	0.176	0.4981|0.176|0.4897|0.4181
CELF1	ARID2	Q68CP9	NaCl	T1 - T2	0.428303	0.00098492	0.00435034	0.000819236	0.0297	0.2457|0.0297|0.1884|0.3207|0.3276
CELF1	ARID2	Q68CP9	NaCl	T1 - T3	0.0536153	0.00098492	0.00435034	0.888464	0.0297	0.2457|0.0297|0.1884|0.3207|0.3276
CELF1	ARID2	Q68CP9	NaCl	T2 - T3	-0.374688	0.00098492	0.00435034	0.0153153	0.0297	0.2457|0.0297|0.1884|0.3207|0.3276
CELF1	BOD1L1	Q8NFC6	NaCl	T1 - T2	0.29814	0.000986446	0.00435034	0.00295301	0.044	0.2303|0.044|0.2583|0.2531|0.3369
CELF1	BOD1L1	Q8NFC6	NaCl	T1 - T3	-0.0517947	0.000986446	0.00435034	0.83331	0.044	0.2303|0.044|0.2583|0.2531|0.3369
CELF1	BOD1L1	Q8NFC6	NaCl	T2 - T3	-0.349935	0.000986446	0.00435034	0.00244981	0.044	0.2303|0.044|0.2583|0.2531|0.3369
CELF1	ST13	P50502	NaCl	T1 - T2	1.45151	0.000985659	0.00435034	0.00113248	0.0441	0.0487|0.0441|0.0521|0.0487|0.0529
CELF1	ST13	P50502	NaCl	T1 - T3	-0.0579597	0.000985659	0.00435034	0.945426	0.0441	0.0487|0.0441|0.0521|0.0487|0.0529
CELF1	ST13	P50502	NaCl	T2 - T3	-1.50947	0.000985659	0.00435034	0.00183903	0.0441	0.0487|0.0441|0.0521|0.0487|0.0529
CELF1	ZFP36L1	Q07352	NaCl	T1 - T2	-1.0582	0.000983691	0.00435034	0.0010912	0.0054	0.0054|0.2128|0.1352|0.0217|0.0352
CELF1	ZFP36L1	Q07352	NaCl	T1 - T3	-0.667967	0.000983691	0.00435034	0.0483735	0.0054	0.0054|0.2128|0.1352|0.0217|0.0352
CELF1	ZFP36L1	Q07352	NaCl	T2 - T3	0.390232	0.000983691	0.00435034	0.437773	0.0054	0.0054|0.2128|0.1352|0.0217|0.0352
ZC3HAV1	RASSF2	P50749	NaCl	T1 - T2	0.983524	0.00131958	0.00435245	0.000968781	0.1232	0.2024|0.1232|0.3918|0.2912
ZC3HAV1	RASSF2	P50749	NaCl	T1 - T3	0.394638	0.00131958	0.00435245	0.162103	0.1232	0.2024|0.1232|0.3918|0.2912
ZC3HAV1	RASSF2	P50749	NaCl	T2 - T3	-0.588886	0.00131958	0.00435245	0.0618772	0.1232	0.2024|0.1232|0.3918|0.2912
DDX3X	THUMPD3	Q9BV44	NaCl	T1 - T2	-0.169807	0.00112456	0.00435331	0.177236	0.0285	0.0285|0.0329|0.0347|0.0364|0.0383
DDX3X	THUMPD3	Q9BV44	NaCl	T1 - T3	-0.406628	0.00112456	0.00435331	0.000810208	0.0285	0.0285|0.0329|0.0347|0.0364|0.0383
DDX3X	THUMPD3	Q9BV44	NaCl	T2 - T3	-0.236821	0.00112456	0.00435331	0.117234	0.0285	0.0285|0.0329|0.0347|0.0364|0.0383
ZC3HAV1	PPP1CB	P62140	SA	T1 - T2	-0.100472	0.000309401	0.00435514	0.0835363	0.187	0.4561|0.187
ZC3HAV1	PPP1CB	P62140	SA	T1 - T3	0.329292	0.000309401	0.00435514	0.000619971	0.187	0.4561|0.187
ZC3HAV1	PPP1CB	P62140	SA	T2 - T3	0.429764	0.000309401	0.00435514	0.000345656	0.187	0.4561|0.187
EIF4A2	ADD2	P35612	SA	T1 - T2	-0.133783	0.000754282	0.00435787	0.265909	0.0338	0.0828|0.0338|0.0801|0.1466|0.0561
EIF4A2	ADD2	P35612	SA	T1 - T3	-0.332678	0.000754282	0.00435787	0.000466185	0.0338	0.0828|0.0338|0.0801|0.1466|0.0561
EIF4A2	ADD2	P35612	SA	T2 - T3	-0.198895	0.000754282	0.00435787	0.113532	0.0338	0.0828|0.0338|0.0801|0.1466|0.0561
DDX3X	ESYT2	A0FGR8	SA	T1 - T2	-0.320293	0.000352749	0.00436253	0.00398215	0.0503	0.1052|0.0503|0.1338|0.1752|0.2436
DDX3X	ESYT2	A0FGR8	SA	T1 - T3	-0.328435	0.000352749	0.00436253	0.00305518	0.0503	0.1052|0.0503|0.1338|0.1752|0.2436
DDX3X	ESYT2	A0FGR8	SA	T2 - T3	-0.0081419	0.000352749	0.00436253	0.997315	0.0503	0.1052|0.0503|0.1338|0.1752|0.2436
EIF4A2	PTAR1	Q7Z6K3	NaCl	T1 - T2	0.456062	0.00127079	0.00436265	0.00487603	0.0374	0.077|0.0374|0.0815|0.1581|0.1213
EIF4A2	PTAR1	Q7Z6K3	NaCl	T1 - T3	-0.122204	0.00127079	0.00436265	0.644188	0.0374	0.077|0.0374|0.0815|0.1581|0.1213
EIF4A2	PTAR1	Q7Z6K3	NaCl	T2 - T3	-0.578266	0.00127079	0.00436265	0.0019284	0.0374	0.077|0.0374|0.0815|0.1581|0.1213
EIF4A2	SEPTIN11	Q9NVA2	NaCl	T1 - T2	0.519017	0.00127074	0.00436265	0.00229672	0.0599	0.126|0.0599|0.1006|0.3668|0.2489
EIF4A2	SEPTIN11	Q9NVA2	NaCl	T1 - T3	-0.047478	0.00127074	0.00436265	0.94266	0.0599	0.126|0.0599|0.1006|0.3668|0.2489
EIF4A2	SEPTIN11	Q9NVA2	NaCl	T2 - T3	-0.566495	0.00127074	0.00436265	0.00406326	0.0599	0.126|0.0599|0.1006|0.3668|0.2489
EIF4A2	TFAP2A	P05549	NaCl	T1 - T2	0.764413	0.00127153	0.00436265	0.00104395	0.0277	0.3783|0.0277|0.3273|0.1192|0.3807
EIF4A2	TFAP2A	P05549	NaCl	T1 - T3	0.105294	0.00127153	0.00436265	0.848849	0.0277	0.3783|0.0277|0.3273|0.1192|0.3807
EIF4A2	TFAP2A	P05549	NaCl	T2 - T3	-0.659119	0.00127153	0.00436265	0.0150708	0.0277	0.3783|0.0277|0.3273|0.1192|0.3807
EIF4A2	H1-4	P10412	NaCl	T1 - T2	1.04885	0.0012732	0.0043641	0.00247944	0.0467	0.0514|0.0467|0.0624|0.0626|0.0526
EIF4A2	H1-4	P10412	NaCl	T1 - T3	-0.107819	0.0012732	0.0043641	0.93184	0.0467	0.0514|0.0467|0.0624|0.0626|0.0526
EIF4A2	H1-4	P10412	NaCl	T2 - T3	-1.15666	0.0012732	0.0043641	0.00400893	0.0467	0.0514|0.0467|0.0624|0.0626|0.0526
EIF4A2	MLXIP	Q9HAP2	NaCl	T1 - T2	0.481344	0.00127377	0.0043641	0.00796985	0.028	0.0837|0.028|0.1472|0.2141|0.1707
EIF4A2	MLXIP	Q9HAP2	NaCl	T1 - T3	-0.172663	0.00127377	0.0043641	0.511409	0.028	0.0837|0.028|0.1472|0.2141|0.1707
EIF4A2	MLXIP	Q9HAP2	NaCl	T2 - T3	-0.654007	0.00127377	0.0043641	0.00150949	0.028	0.0837|0.028|0.1472|0.2141|0.1707
DAZL	NUMA1	Q14980	SA	T1 - T2	0.398631	0.000168595	0.00436562	0.000177527	0.0598	0.4346|0.0598|0.4666|0.417|0.4701
DAZL	NUMA1	Q14980	SA	T1 - T3	0.239105	0.000168595	0.00436562	0.0404967	0.0598	0.4346|0.0598|0.4666|0.417|0.4701
DAZL	NUMA1	Q14980	SA	T2 - T3	-0.159526	0.000168595	0.00436562	0.337829	0.0598	0.4346|0.0598|0.4666|0.417|0.4701
FMR1	PKN1	Q16512	NaCl	T1 - T2	-0.333897	0.00060464	0.00437116	0.000539609	0.0403	0.0432|0.0473|0.0403|0.0454|0.0473
FMR1	PKN1	Q16512	NaCl	T1 - T3	-0.188183	0.00060464	0.00437116	0.0843802	0.0403	0.0432|0.0473|0.0403|0.0454|0.0473
FMR1	PKN1	Q16512	NaCl	T2 - T3	0.145714	0.00060464	0.00437116	0.325386	0.0403	0.0432|0.0473|0.0403|0.0454|0.0473
EIF4A2	FLOT2	Q14254	SA	T1 - T2	-0.198211	0.000757786	0.00437283	0.155558	0.0343	0.0468|0.0343|0.0456|0.104|0.0867
EIF4A2	FLOT2	Q14254	SA	T1 - T3	-0.40933	0.000757786	0.00437283	0.000538642	0.0343	0.0468|0.0343|0.0456|0.104|0.0867
EIF4A2	FLOT2	Q14254	SA	T2 - T3	-0.211118	0.000757786	0.00437283	0.204438	0.0343	0.0468|0.0343|0.0456|0.104|0.0867
G3BP1	GATD1	Q8NB37	NaCl	T1 - T2	0.277449	0.00116163	0.0043784	0.00305015	0.0183	0.0384|0.0183
G3BP1	GATD1	Q8NB37	NaCl	T1 - T3	-0.120108	0.00116163	0.0043784	0.0820107	0.0183	0.0384|0.0183
G3BP1	GATD1	Q8NB37	NaCl	T2 - T3	-0.397556	0.00116163	0.0043784	0.00113263	0.0183	0.0384|0.0183
G3BP1	NOL6	Q9H6R4	NaCl	T1 - T2	-0.289732	0.00116197	0.0043784	0.165829	0.0647	0.4133|0.0647|0.4302|0.1836|0.4298
G3BP1	NOL6	Q9H6R4	NaCl	T1 - T3	-0.594719	0.00116197	0.0043784	0.000845761	0.0647	0.4133|0.0647|0.4302|0.1836|0.4298
G3BP1	NOL6	Q9H6R4	NaCl	T2 - T3	-0.304988	0.00116197	0.0043784	0.223313	0.0647	0.4133|0.0647|0.4302|0.1836|0.4298
G3BP1	ZFP36L2	P47974	NaCl	T1 - T2	-0.529389	0.0011606	0.0043784	0.00133433	0.0108	0.0108|0.0177|0.1643|0.0177|0.0592
G3BP1	ZFP36L2	P47974	NaCl	T1 - T3	-0.33797	0.0011606	0.0043784	0.056728	0.0108	0.0108|0.0177|0.1643|0.0177|0.0592
G3BP1	ZFP36L2	P47974	NaCl	T2 - T3	0.191419	0.0011606	0.0043784	0.488696	0.0108	0.0108|0.0177|0.1643|0.0177|0.0592
G3BP1	DCTN2	Q13561	SA	T1 - T2	-0.0862683	0.000399873	0.00437935	0.529811	0.0342	0.0422|0.0342|0.0533|0.054|0.0715
G3BP1	DCTN2	Q13561	SA	T1 - T3	-0.319911	0.000399873	0.00437935	0.000290807	0.0342	0.0422|0.0342|0.0533|0.054|0.0715
G3BP1	DCTN2	Q13561	SA	T2 - T3	-0.233642	0.000399873	0.00437935	0.0192973	0.0342	0.0422|0.0342|0.0533|0.054|0.0715
FMR1	DDX46	Q7L014	SA	T1 - T2	0.423321	0.000357131	0.00438014	0.00131301	0.0856	0.3408|0.0856|0.4157|0.1827|0.4338
FMR1	DDX46	Q7L014	SA	T1 - T3	0.357975	0.000357131	0.00438014	0.00827001	0.0856	0.3408|0.0856|0.4157|0.1827|0.4338
FMR1	DDX46	Q7L014	SA	T2 - T3	-0.065346	0.000357131	0.00438014	0.883911	0.0856	0.3408|0.0856|0.4157|0.1827|0.4338
EIF4A2	BUD13	Q9BRD0	SA	T1 - T2	0.0154773	0.000760763	0.00438471	0.978914	0.0427	0.3128|0.0427|0.3137|0.1484|0.3645
EIF4A2	BUD13	Q9BRD0	SA	T1 - T3	-0.28191	0.000760763	0.00438471	0.00129759	0.0427	0.3128|0.0427|0.3137|0.1484|0.3645
EIF4A2	BUD13	Q9BRD0	SA	T2 - T3	-0.297387	0.000760763	0.00438471	0.00370002	0.0427	0.3128|0.0427|0.3137|0.1484|0.3645
CELF1	RPS3	P23396	SA	T1 - T2	-0.223552	0.000194626	0.00438607	0.168809	0.0487	0.0493|0.0487|0.0593|0.0802|0.0561
CELF1	RPS3	P23396	SA	T1 - T3	-0.53259	0.000194626	0.00438607	0.000118369	0.0487	0.0493|0.0487|0.0593|0.0802|0.0561
CELF1	RPS3	P23396	SA	T2 - T3	-0.309038	0.000194626	0.00438607	0.0804414	0.0487	0.0493|0.0487|0.0593|0.0802|0.0561
FMR1	IARS2	Q9NSE4	SA	T1 - T2	-0.101299	0.000359727	0.00439828	0.332785	0.0397	0.041|0.042|0.0427|0.0397|0.0411
FMR1	IARS2	Q9NSE4	SA	T1 - T3	0.220217	0.000359727	0.00439828	0.00626447	0.0397	0.041|0.042|0.0427|0.0397|0.0411
FMR1	IARS2	Q9NSE4	SA	T2 - T3	0.321516	0.000359727	0.00439828	0.000342823	0.0397	0.041|0.042|0.0427|0.0397|0.0411
CNOT2	SEC24B	O95487	SA	T1 - T2	0.221699	0.000414287	0.00440651	0.129408	0.0859	0.2446|0.0859|0.2342|0.3351|0.4363
CNOT2	SEC24B	O95487	SA	T1 - T3	0.456354	0.000414287	0.00440651	0.000291577	0.0859	0.2446|0.0859|0.2342|0.3351|0.4363
CNOT2	SEC24B	O95487	SA	T2 - T3	0.234655	0.000414287	0.00440651	0.178347	0.0859	0.2446|0.0859|0.2342|0.3351|0.4363
G3BP1	CHD1	O14646	NaCl	T1 - T2	-1.26423	0.00117068	0.00440788	0.0008298	0.3061	0.4346|0.3061|0.4522|0.3879|0.4191
G3BP1	CHD1	O14646	NaCl	T1 - T3	-0.25292	0.00117068	0.00440788	0.719378	0.3061	0.4346|0.3061|0.4522|0.3879|0.4191
G3BP1	CHD1	O14646	NaCl	T2 - T3	1.01131	0.00117068	0.00440788	0.0255309	0.3061	0.4346|0.3061|0.4522|0.3879|0.4191
FMR1	RBM5	P52756	NaCl	T1 - T2	-3.95623	0.000610866	0.00440808	0.000621482	0.4455	0.4455
FMR1	RBM5	P52756	NaCl	T1 - T3	-0.151311	0.000610866	0.00440808	0.935842	0.4455	0.4455
FMR1	RBM5	P52756	NaCl	T2 - T3	3.80492	0.000610866	0.00440808	0.00146429	0.4455	0.4455
YTHDF2	NUP54	Q7Z3B4	NaCl	T1 - T2	0.373375	0.000819572	0.00441751	0.0723511	0.1256	0.1256|0.1392|0.1397|0.3146|0.3022
YTHDF2	NUP54	Q7Z3B4	NaCl	T1 - T3	-0.405001	0.000819572	0.00441751	0.0470262	0.1256	0.1256|0.1392|0.1397|0.3146|0.3022
YTHDF2	NUP54	Q7Z3B4	NaCl	T2 - T3	-0.778376	0.000819572	0.00441751	0.000512228	0.1256	0.1256|0.1392|0.1397|0.3146|0.3022
DAZL	COPA	P53621	NaCl	T1 - T2	-0.29215	0.000389649	0.00441971	0.00129201	0.0602	0.0912|0.0602|0.0642|0.1629|0.1329
DAZL	COPA	P53621	NaCl	T1 - T3	0.0482823	0.000389649	0.00441971	0.826495	0.0602	0.0912|0.0602|0.0642|0.1629|0.1329
DAZL	COPA	P53621	NaCl	T2 - T3	0.340432	0.000389649	0.00441971	0.0011495	0.0602	0.0912|0.0602|0.0642|0.1629|0.1329
G3BP1	CEP72	Q9P209	NaCl	T1 - T2	0.571877	0.00117484	0.00442022	0.000754651	0.0254	0.0955|0.0254|0.2587|0.4831
G3BP1	CEP72	Q9P209	NaCl	T1 - T3	0.231799	0.00117484	0.00442022	0.272014	0.0254	0.0955|0.0254|0.2587|0.4831
G3BP1	CEP72	Q9P209	NaCl	T2 - T3	-0.340077	0.00117484	0.00442022	0.125638	0.0254	0.0955|0.0254|0.2587|0.4831
EIF4A2	RPL18	Q07020	NaCl	T1 - T2	1.19039	0.00129155	0.00442185	0.000877815	0.0261	0.1723|0.0261|0.154|0.0802|0.1523
EIF4A2	RPL18	Q07020	NaCl	T1 - T3	0.479506	0.00129155	0.00442185	0.233921	0.0261	0.1723|0.0261|0.154|0.0802|0.1523
EIF4A2	RPL18	Q07020	NaCl	T2 - T3	-0.710882	0.00129155	0.00442185	0.0993771	0.0261	0.1723|0.0261|0.154|0.0802|0.1523
ZC3HAV1	C1orf198	Q9H425	SA	T1 - T2	-0.0167872	0.000315147	0.00442356	0.977395	0.0212	0.0229|0.0212|0.0269|0.0298|0.0316
ZC3HAV1	C1orf198	Q9H425	SA	T1 - T3	-0.323622	0.000315147	0.00442356	0.000347582	0.0212	0.0229|0.0212|0.0269|0.0298|0.0316
ZC3HAV1	C1orf198	Q9H425	SA	T2 - T3	-0.306834	0.000315147	0.00442356	0.00419649	0.0212	0.0229|0.0212|0.0269|0.0298|0.0316
FMR1	TOM1	O60784	NaCl	T1 - T2	4.23136	0.000614339	0.00442504	0.00072653	0.3361	0.3529|0.3565|0.36|0.3361|0.3599
FMR1	TOM1	O60784	NaCl	T1 - T3	-0.234858	0.000614339	0.00442504	0.878934	0.3361	0.3529|0.3565|0.36|0.3361|0.3599
FMR1	TOM1	O60784	NaCl	T2 - T3	-4.46622	0.000614339	0.00442504	0.00110778	0.3361	0.3529|0.3565|0.36|0.3361|0.3599
G3BP1	ATP2A2	P16615	SA	T1 - T2	-0.239635	0.000405467	0.00443092	0.011792	0.0293	0.0503|0.0293|0.0759|0.0432|0.0681
G3BP1	ATP2A2	P16615	SA	T1 - T3	-0.312673	0.000405467	0.00443092	0.000615179	0.0293	0.0503|0.0293|0.0759|0.0432|0.0681
G3BP1	ATP2A2	P16615	SA	T2 - T3	-0.0730378	0.000405467	0.00443092	0.688625	0.0293	0.0503|0.0293|0.0759|0.0432|0.0681
G3BP1	PPM1B	O75688	NaCl	T1 - T2	-0.449785	0.00117913	0.00443182	0.00643642	0.2018	0.4587|0.2018|0.441
G3BP1	PPM1B	O75688	NaCl	T1 - T3	0.186003	0.00117913	0.00443182	0.292237	0.2018	0.4587|0.2018|0.441
G3BP1	PPM1B	O75688	NaCl	T2 - T3	0.635789	0.00117913	0.00443182	0.00145131	0.2018	0.4587|0.2018|0.441
G3BP1	TXNDC9	O14530	NaCl	T1 - T2	0.727921	0.00117969	0.00443182	0.00343348	0.0169	0.0401|0.0169|0.3139|0.0383|0.3915
G3BP1	TXNDC9	O14530	NaCl	T1 - T3	-0.144219	0.00117969	0.00443182	0.775024	0.0169	0.0401|0.0169|0.3139|0.0383|0.3915
G3BP1	TXNDC9	O14530	NaCl	T2 - T3	-0.872141	0.00117969	0.00443182	0.0023521	0.0169	0.0401|0.0169|0.3139|0.0383|0.3915
EIF4A2	AHI1	Q8N157	NaCl	T1 - T2	0.221345	0.00129615	0.00443445	0.0472037	0.034	0.034|0.0617|0.0933|0.1194|0.0947
EIF4A2	AHI1	Q8N157	NaCl	T1 - T3	-0.185503	0.00129615	0.00443445	0.112372	0.034	0.034|0.0617|0.0933|0.1194|0.0947
EIF4A2	AHI1	Q8N157	NaCl	T2 - T3	-0.406848	0.00129615	0.00443445	0.000836202	0.034	0.034|0.0617|0.0933|0.1194|0.0947
G3BP1	SMAD9	O15198	NaCl	T1 - T2	0.648993	0.00118167	0.00443592	0.0045603	0.0096	0.0186|0.0096|0.0632|0.022|0.2411
G3BP1	SMAD9	O15198	NaCl	T1 - T3	-0.186991	0.00118167	0.00443592	0.576569	0.0096	0.0186|0.0096|0.0632|0.022|0.2411
G3BP1	SMAD9	O15198	NaCl	T2 - T3	-0.835984	0.00118167	0.00443592	0.00163537	0.0096	0.0186|0.0096|0.0632|0.022|0.2411
CELF1	TKT	P29401	SA	T1 - T2	0.400302	0.000197807	0.00443652	0.000195491	0.0301	0.0481|0.0301|0.0332|0.0654|0.0519
CELF1	TKT	P29401	SA	T1 - T3	0.235155	0.000197807	0.00443652	0.0444562	0.0301	0.0481|0.0301|0.0332|0.0654|0.0519
CELF1	TKT	P29401	SA	T2 - T3	-0.165147	0.000197807	0.00443652	0.308556	0.0301	0.0481|0.0301|0.0332|0.0654|0.0519
EIF4A2	CCDC50	Q8IVM0	SA	T1 - T2	-0.147534	0.000770799	0.0044372	0.343796	0.0295	0.0313|0.0295|0.0317|0.041|0.0329
EIF4A2	CCDC50	Q8IVM0	SA	T1 - T3	-0.412665	0.000770799	0.0044372	0.000464652	0.0295	0.0313|0.0295|0.0317|0.041|0.0329
EIF4A2	CCDC50	Q8IVM0	SA	T2 - T3	-0.265131	0.000770799	0.0044372	0.0791684	0.0295	0.0313|0.0295|0.0317|0.041|0.0329
G3BP1	CCZ1B	P86790	SA	T1 - T2	-0.233654	0.000408492	0.00444457	0.018234	0.026	0.026|0.0576|0.0631|0.1139|0.1596
G3BP1	CCZ1B	P86790	SA	T1 - T3	-0.328511	0.000408492	0.00444457	0.000472746	0.026	0.026|0.0576|0.0631|0.1139|0.1596
G3BP1	CCZ1B	P86790	SA	T2 - T3	-0.0948564	0.000408492	0.00444457	0.550496	0.026	0.026|0.0576|0.0631|0.1139|0.1596
G3BP1	GRK2	P25098	SA	T1 - T2	-0.199869	0.000408334	0.00444457	0.0349428	0.019	0.0275|0.019|0.048|0.0508|0.0439
G3BP1	GRK2	P25098	SA	T1 - T3	-0.313438	0.000408334	0.00444457	0.000349577	0.019	0.0275|0.019|0.048|0.0508|0.0439
G3BP1	GRK2	P25098	SA	T2 - T3	-0.113568	0.000408334	0.00444457	0.380342	0.019	0.0275|0.019|0.048|0.0508|0.0439
FMR1	SMAP1	Q8IYB5	SA	T1 - T2	-0.372389	0.000365338	0.00445305	0.00849184	0.0335	0.0348|0.0365|0.0388|0.0335|0.057
FMR1	SMAP1	Q8IYB5	SA	T1 - T3	-0.45975	0.000365338	0.00445305	0.000973002	0.0335	0.0348|0.0365|0.0388|0.0335|0.057
FMR1	SMAP1	Q8IYB5	SA	T2 - T3	-0.0873606	0.000365338	0.00445305	0.804407	0.0335	0.0348|0.0365|0.0388|0.0335|0.057
CNOT2	KIF5B	P33176	SA	T1 - T2	0.185934	0.000420346	0.00445335	0.697894	0.3469	0.4302|0.3469|0.3532|0.4527|0.4777
CNOT2	KIF5B	P33176	SA	T1 - T3	0.936734	0.000420346	0.00445335	0.000286136	0.3469	0.4302|0.3469|0.3532|0.4527|0.4777
CNOT2	KIF5B	P33176	SA	T2 - T3	0.7508	0.000420346	0.00445335	0.0156216	0.3469	0.4302|0.3469|0.3532|0.4527|0.4777
CNOT2	KIF22	Q14807	NaCl	T1 - T2	-1.35894	0.000421373	0.00446424	0.00279623	0.3804	0.4739|0.3804|0.4895|0.4994|0.5004
CNOT2	KIF22	Q14807	NaCl	T1 - T3	0.497422	0.000421373	0.00446424	0.378133	0.3804	0.4739|0.3804|0.4895|0.4994|0.5004
CNOT2	KIF22	Q14807	NaCl	T2 - T3	1.85636	0.000421373	0.00446424	0.000488108	0.3804	0.4739|0.3804|0.4895|0.4994|0.5004
EIF4A2	CC2D1B	Q5T0F9	NaCl	T1 - T2	0.439495	0.00130677	0.00446761	0.00434149	0.0192	0.0912|0.0192|0.1326|0.1146|0.2759
EIF4A2	CC2D1B	Q5T0F9	NaCl	T1 - T3	-0.0958522	0.00130677	0.00446761	0.75546	0.0192	0.0912|0.0192|0.1326|0.1146|0.2759
EIF4A2	CC2D1B	Q5T0F9	NaCl	T2 - T3	-0.535347	0.00130677	0.00446761	0.00247397	0.0192	0.0912|0.0192|0.1326|0.1146|0.2759
G3BP1	SAMD4A	Q9UPU9	NaCl	T1 - T2	0.81464	0.00119514	0.00448311	0.000898911	0.0215	0.1924|0.0215|0.2372|0.2795|0.2804
G3BP1	SAMD4A	Q9UPU9	NaCl	T1 - T3	0.188842	0.00119514	0.00448311	0.504238	0.0215	0.1924|0.0215|0.2372|0.2795|0.2804
G3BP1	SAMD4A	Q9UPU9	NaCl	T2 - T3	-0.625799	0.00119514	0.00448311	0.0162857	0.0215	0.1924|0.0215|0.2372|0.2795|0.2804
YTHDF2	GBF1	Q92538	SA	T1 - T2	-0.0440415	0.000456184	0.00448315	0.930962	0.1674	0.3262|0.1674|0.2726|0.4645|0.4919
YTHDF2	GBF1	Q92538	SA	T1 - T3	0.455644	0.000456184	0.00448315	0.000977383	0.1674	0.3262|0.1674|0.2726|0.4645|0.4919
YTHDF2	GBF1	Q92538	SA	T2 - T3	0.499685	0.000456184	0.00448315	0.0018247	0.1674	0.3262|0.1674|0.2726|0.4645|0.4919
ZC3HAV1	GTF2F1	P35269	SA	T1 - T2	-0.672077	0.000320414	0.0044849	0.0302628	0.357	0.357|0.4165
ZC3HAV1	GTF2F1	P35269	SA	T1 - T3	-1.30119	0.000320414	0.0044849	0.000264666	0.357	0.357|0.4165
ZC3HAV1	GTF2F1	P35269	SA	T2 - T3	-0.629118	0.000320414	0.0044849	0.0806734	0.357	0.357|0.4165
YTHDF2	SRSF7	Q16629	NaCl	T1 - T2	1.18569	0.000833238	0.00448544	0.000547281	0.0605	0.1145|0.0695|0.0605|0.1053|0.0754
YTHDF2	SRSF7	Q16629	NaCl	T1 - T3	0.489946	0.000833238	0.00448544	0.218226	0.0605	0.1145|0.0695|0.0605|0.1053|0.0754
YTHDF2	SRSF7	Q16629	NaCl	T2 - T3	-0.695744	0.000833238	0.00448544	0.104958	0.0605	0.1145|0.0695|0.0605|0.1053|0.0754
CELF1	ARHGEF12	Q9NZN5	NaCl	T1 - T2	-0.938027	0.00101936	0.00449129	0.00210077	0.2334	0.4333|0.2334|0.4582
CELF1	ARHGEF12	Q9NZN5	NaCl	T1 - T3	0.141207	0.00101936	0.00449129	0.820487	0.2334	0.4333|0.2334|0.4582
CELF1	ARHGEF12	Q9NZN5	NaCl	T2 - T3	1.07923	0.00101936	0.00449129	0.00217007	0.2334	0.4333|0.2334|0.4582
EIF4A2	ZNF280B	Q86YH2	NaCl	T1 - T2	-1.41781	0.00132023	0.00451039	0.00136068	0.3025	0.4568|0.3025
EIF4A2	ZNF280B	Q86YH2	NaCl	T1 - T3	-0.0407732	0.00132023	0.00451039	0.973301	0.3025	0.4568|0.3025
EIF4A2	ZNF280B	Q86YH2	NaCl	T2 - T3	1.37704	0.00132023	0.00451039	0.00300351	0.3025	0.4568|0.3025
CNOT2	CDK5RAP2	Q96SN8	SA	T1 - T2	0.0750236	0.000432081	0.00451168	0.883636	0.2785	0.3785|0.2785|0.3775|0.4932|0.4938
CNOT2	CDK5RAP2	Q96SN8	SA	T1 - T3	0.652714	0.000432081	0.00451168	0.000371734	0.2785	0.3785|0.2785|0.3775|0.4932|0.4938
CNOT2	CDK5RAP2	Q96SN8	SA	T2 - T3	0.57769	0.000432081	0.00451168	0.00711558	0.2785	0.3785|0.2785|0.3775|0.4932|0.4938
CNOT2	CNOT6L	Q96LI5	SA	T1 - T2	-0.0320985	0.000432834	0.00451168	0.96093	0.004	0.0063|0.0045|0.0056|0.004|0.0089
CNOT2	CNOT6L	Q96LI5	SA	T1 - T3	-0.467667	0.000432834	0.00451168	0.000439843	0.004	0.0063|0.0045|0.0056|0.004|0.0089
CNOT2	CNOT6L	Q96LI5	SA	T2 - T3	-0.435568	0.000432834	0.00451168	0.00565208	0.004	0.0063|0.0045|0.0056|0.004|0.0089
CNOT2	EHBP1	Q8NDI1	SA	T1 - T2	0.244634	0.000430074	0.00451168	0.626806	0.3775	0.4231|0.3775|0.4059|0.4452|0.4958
CNOT2	EHBP1	Q8NDI1	SA	T1 - T3	1.09674	0.000430074	0.00451168	0.000281332	0.3775	0.4231|0.3775|0.4059|0.4452|0.4958
CNOT2	EHBP1	Q8NDI1	SA	T2 - T3	0.852105	0.000430074	0.00451168	0.0185724	0.3775	0.4231|0.3775|0.4059|0.4452|0.4958
CNOT2	KIAA1191	Q96A73	SA	T1 - T2	0.295594	0.000434235	0.00451168	0.503595	0.2139	0.3309|0.2139|0.4229|0.4463|0.4938
CNOT2	KIAA1191	Q96A73	SA	T1 - T3	1.09553	0.000434235	0.00451168	0.000266262	0.2139	0.3309|0.2139|0.4229|0.4463|0.4938
CNOT2	KIAA1191	Q96A73	SA	T2 - T3	0.799935	0.000434235	0.00451168	0.0280382	0.2139	0.3309|0.2139|0.4229|0.4463|0.4938
CNOT2	PLEKHA5	Q9HAU0	SA	T1 - T2	0.0131665	0.000430196	0.00451168	0.996937	0.1402	0.4091|0.1402|0.3358|0.471|0.4756
CNOT2	PLEKHA5	Q9HAU0	SA	T1 - T3	0.684977	0.000430196	0.00451168	0.000536134	0.1402	0.4091|0.1402|0.3358|0.471|0.4756
CNOT2	PLEKHA5	Q9HAU0	SA	T2 - T3	0.671811	0.000430196	0.00451168	0.00381822	0.1402	0.4091|0.1402|0.3358|0.471|0.4756
CNOT2	LRCH3	Q96II8	SA	T1 - T2	-1.23432	0.000436734	0.0045202	0.00222415	0.2759	0.2759
CNOT2	LRCH3	Q96II8	SA	T1 - T3	0.501551	0.000436734	0.0045202	0.212317	0.2759	0.2759
CNOT2	LRCH3	Q96II8	SA	T2 - T3	1.73587	0.000436734	0.0045202	0.000446159	0.2759	0.2759
FMR1	AUNIP	Q9H7T9	NaCl	T1 - T2	-1.15198	0.000628797	0.00452091	0.000443563	0.1113	0.4724|0.1113|0.4614|0.3432
FMR1	AUNIP	Q9H7T9	NaCl	T1 - T3	-0.269497	0.000628797	0.00452091	0.526728	0.1113	0.4724|0.1113|0.4614|0.3432
FMR1	AUNIP	Q9H7T9	NaCl	T2 - T3	0.882484	0.000628797	0.00452091	0.0150437	0.1113	0.4724|0.1113|0.4614|0.3432
CELF1	XRN2	Q9H0D6	NaCl	T1 - T2	0.236437	0.0010275	0.0045229	0.003076	0.0074	0.0131|0.0074|0.0148|0.0103|0.0188
CELF1	XRN2	Q9H0D6	NaCl	T1 - T3	-0.0414508	0.0010275	0.0045229	0.831522	0.0074	0.0131|0.0074|0.0148|0.0103|0.0188
CELF1	XRN2	Q9H0D6	NaCl	T2 - T3	-0.277888	0.0010275	0.0045229	0.00251593	0.0074	0.0131|0.0074|0.0148|0.0103|0.0188
FMR1	FBXO5	Q9UKT4	NaCl	T1 - T2	-0.749897	0.000631294	0.0045306	0.000571243	0.0018	0.0486|0.0412|0.0018|0.0363|0.0043
FMR1	FBXO5	Q9UKT4	NaCl	T1 - T3	-0.0742446	0.000631294	0.0045306	0.922615	0.0018	0.0486|0.0412|0.0018|0.0363|0.0043
FMR1	FBXO5	Q9UKT4	NaCl	T2 - T3	0.675653	0.000631294	0.0045306	0.00903299	0.0018	0.0486|0.0412|0.0018|0.0363|0.0043
G3BP1	AP4B1	Q9Y6B7	NaCl	T1 - T2	0.645061	0.00120958	0.0045339	0.000932224	0.0778	0.273|0.0778
G3BP1	AP4B1	Q9Y6B7	NaCl	T1 - T3	0.295609	0.00120958	0.0045339	0.10082	0.0778	0.273|0.0778
G3BP1	AP4B1	Q9Y6B7	NaCl	T2 - T3	-0.349452	0.00120958	0.0045339	0.0920943	0.0778	0.273|0.0778
EIF4A2	SQSTM1	Q13501	NaCl	T1 - T2	-0.145456	0.00132884	0.00453659	0.768139	0.0388	0.0749|0.0388|0.1495|0.0654|0.1369
EIF4A2	SQSTM1	Q13501	NaCl	T1 - T3	-0.819051	0.00132884	0.00453659	0.000996075	0.0388	0.0749|0.0388|0.1495|0.0654|0.1369
EIF4A2	SQSTM1	Q13501	NaCl	T2 - T3	-0.673594	0.00132884	0.00453659	0.021733	0.0388	0.0749|0.0388|0.1495|0.0654|0.1369
EIF4A2	NHSL1	Q5SYE7	NaCl	T1 - T2	0.375687	0.00133057	0.00453709	0.037568	0.0259	0.0496|0.0259|0.1743|0.07|0.1352
EIF4A2	NHSL1	Q5SYE7	NaCl	T1 - T3	-0.29382	0.00133057	0.00453709	0.125202	0.0259	0.0496|0.0259|0.1743|0.07|0.1352
EIF4A2	NHSL1	Q5SYE7	NaCl	T2 - T3	-0.669507	0.00133057	0.00453709	0.000890691	0.0259	0.0496|0.0259|0.1743|0.07|0.1352
EIF4A2	TAGLN2	P37802	NaCl	T1 - T2	0.362341	0.00133088	0.00453709	0.00821384	0.0268	0.0293|0.0268|0.0315|0.0295|0.0324
EIF4A2	TAGLN2	P37802	NaCl	T1 - T3	-0.123447	0.00133088	0.00453709	0.560537	0.0268	0.0293|0.0268|0.0315|0.0295|0.0324
EIF4A2	TAGLN2	P37802	NaCl	T2 - T3	-0.485788	0.00133088	0.00453709	0.00168271	0.0268	0.0293|0.0268|0.0315|0.0295|0.0324
G3BP1	NECAP2	Q9NVZ3	NaCl	T1 - T2	0.602445	0.00121186	0.00453904	0.00128066	0.0265	0.0293|0.0265|0.0439|0.0303|0.0381
G3BP1	NECAP2	Q9NVZ3	NaCl	T1 - T3	0.030432	0.00121186	0.00453904	0.980802	0.0265	0.0293|0.0265|0.0439|0.0303|0.0381
G3BP1	NECAP2	Q9NVZ3	NaCl	T2 - T3	-0.572013	0.00121186	0.00453904	0.00927565	0.0265	0.0293|0.0265|0.0439|0.0303|0.0381
FMR1	HECA	Q9UBI9	NaCl	T1 - T2	0.522986	0.000633741	0.00453989	0.000508366	0.0211	0.1153|0.0332|0.0211|0.1472|0.314
FMR1	HECA	Q9UBI9	NaCl	T1 - T3	0.275955	0.000633741	0.00453989	0.0963422	0.0211	0.1153|0.0332|0.0211|0.1472|0.314
FMR1	HECA	Q9UBI9	NaCl	T2 - T3	-0.247031	0.000633741	0.00453989	0.238811	0.0211	0.1153|0.0332|0.0211|0.1472|0.314
FMR1	RRM2	P31350	NaCl	T1 - T2	0.107358	0.000635391	0.00454345	0.570153	0.0508	0.0594|0.0508|0.0895|0.1008|0.176
FMR1	RRM2	P31350	NaCl	T1 - T3	-0.346816	0.000635391	0.00454345	0.00397697	0.0508	0.0594|0.0508|0.0895|0.1008|0.176
FMR1	RRM2	P31350	NaCl	T2 - T3	-0.454174	0.000635391	0.00454345	0.0009192	0.0508	0.0594|0.0508|0.0895|0.1008|0.176
EIF4A2	DDX21	Q9NR30	NaCl	T1 - T2	0.345456	0.0013356	0.00454994	0.000978257	0.053	0.1765|0.053|0.1676|0.1587|0.2156
EIF4A2	DDX21	Q9NR30	NaCl	T1 - T3	0.0608929	0.0013356	0.00454994	0.794564	0.053	0.1765|0.053|0.1676|0.1587|0.2156
EIF4A2	DDX21	Q9NR30	NaCl	T2 - T3	-0.284564	0.0013356	0.00454994	0.0262832	0.053	0.1765|0.053|0.1676|0.1587|0.2156
YTHDF2	PPIL4	Q8WUA2	NaCl	T1 - T2	0.741456	0.000846536	0.00455121	0.00101294	0.3586	0.4443|0.3586|0.4617|0.4094|0.3726
YTHDF2	PPIL4	Q8WUA2	NaCl	T1 - T3	-0.00768298	0.000846536	0.00455121	0.99859	0.3586	0.4443|0.3586|0.4617|0.4094|0.3726
YTHDF2	PPIL4	Q8WUA2	NaCl	T2 - T3	-0.749139	0.000846536	0.00455121	0.00287164	0.3586	0.4443|0.3586|0.4617|0.4094|0.3726
DDX3X	KBTBD7	Q8WVZ9	NaCl	T1 - T2	0.885503	0.00117676	0.00455186	0.00114782	0.087	0.1646|0.087|0.2359|0.2611|0.278
DDX3X	KBTBD7	Q8WVZ9	NaCl	T1 - T3	0.0676633	0.00117676	0.00455186	0.963009	0.087	0.1646|0.087|0.2359|0.2611|0.278
DDX3X	KBTBD7	Q8WVZ9	NaCl	T2 - T3	-0.817839	0.00117676	0.00455186	0.0174754	0.087	0.1646|0.087|0.2359|0.2611|0.278
G3BP1	MARCKSL1	P49006	NaCl	T1 - T2	1.7096	0.00121647	0.00455288	0.00123025	0.1362	0.1694|0.1362|0.1808|0.3099|0.2473
G3BP1	MARCKSL1	P49006	NaCl	T1 - T3	0.0918491	0.00121647	0.00455288	0.964586	0.1362	0.1694|0.1362|0.1808|0.3099|0.2473
G3BP1	MARCKSL1	P49006	NaCl	T2 - T3	-1.61775	0.00121647	0.00455288	0.00546346	0.1362	0.1694|0.1362|0.1808|0.3099|0.2473
CELF1	NCOR1	O75376	SA	T1 - T2	-0.0385377	0.00020441	0.00455884	0.740032	0.027	0.0388|0.027|0.0408|0.0388|0.0428
CELF1	NCOR1	O75376	SA	T1 - T3	-0.213229	0.00020441	0.00455884	0.000140017	0.027	0.0388|0.027|0.0408|0.0388|0.0428
CELF1	NCOR1	O75376	SA	T2 - T3	-0.174692	0.00020441	0.00455884	0.0106047	0.027	0.0388|0.027|0.0408|0.0388|0.0428
CELF1	PHF3	Q92576	SA	T1 - T2	-0.0929548	0.000205196	0.00455884	0.216645	0.0187	0.0233|0.0187|0.0304|0.0241|0.0345
CELF1	PHF3	Q92576	SA	T1 - T3	-0.230252	0.000205196	0.00455884	0.000118142	0.0187	0.0233|0.0187|0.0304|0.0241|0.0345
CELF1	PHF3	Q92576	SA	T2 - T3	-0.137298	0.000205196	0.00455884	0.0829522	0.0187	0.0233|0.0187|0.0304|0.0241|0.0345
DAZL	PALD1	Q9ULE6	NaCl	T1 - T2	-0.446406	0.000403131	0.00456088	0.102785	0.1299	0.1692|0.1299|0.138|0.4437|0.3143
DAZL	PALD1	Q9ULE6	NaCl	T1 - T3	0.58052	0.000403131	0.00456088	0.0231736	0.1299	0.1692|0.1299|0.138|0.4437|0.3143
DAZL	PALD1	Q9ULE6	NaCl	T2 - T3	1.02693	0.000403131	0.00456088	0.000251251	0.1299	0.1692|0.1299|0.138|0.4437|0.3143
ZC3HAV1	TPD52L2	O43399	SA	T1 - T2	-0.14296	0.000327481	0.00457102	0.575232	0.0183	0.03|0.0183|0.0347|0.036|0.1235
ZC3HAV1	TPD52L2	O43399	SA	T1 - T3	-0.588529	0.000327481	0.00457102	0.000202322	0.0183	0.03|0.0183|0.0347|0.036|0.1235
ZC3HAV1	TPD52L2	O43399	SA	T2 - T3	-0.445568	0.000327481	0.00457102	0.0209782	0.0183	0.03|0.0183|0.0347|0.036|0.1235
EIF4A2	PPIP5K2	O43314	NaCl	T1 - T2	0.262862	0.00134305	0.00457209	0.0134731	0.0248	0.0568|0.0248|0.0464|0.0496|0.0555
EIF4A2	PPIP5K2	O43314	NaCl	T1 - T3	-0.117928	0.00134305	0.00457209	0.409573	0.0248	0.0568|0.0248|0.0464|0.0496|0.0555
EIF4A2	PPIP5K2	O43314	NaCl	T2 - T3	-0.38079	0.00134305	0.00457209	0.00129162	0.0248	0.0568|0.0248|0.0464|0.0496|0.0555
FMR1	UPF2	Q9HAU5	NaCl	T1 - T2	-0.148037	0.000640557	0.00457209	0.12604	0.0477	0.105|0.2182|0.05|0.0477|0.1763
FMR1	UPF2	Q9HAU5	NaCl	T1 - T3	0.192872	0.000640557	0.00457209	0.0311264	0.0477	0.105|0.2182|0.05|0.0477|0.1763
FMR1	UPF2	Q9HAU5	NaCl	T2 - T3	0.340908	0.000640557	0.00457209	0.000401276	0.0477	0.105|0.2182|0.05|0.0477|0.1763
CELF1	LZIC	Q8WZA0	NaCl	T1 - T2	0.495996	0.00104047	0.00457573	0.00064165	0.0625	0.0847|0.0625|0.0877|0.23|0.1352
CELF1	LZIC	Q8WZA0	NaCl	T1 - T3	0.155951	0.00104047	0.00457573	0.444884	0.0625	0.0847|0.0625|0.0877|0.23|0.1352
CELF1	LZIC	Q8WZA0	NaCl	T2 - T3	-0.340045	0.00104047	0.00457573	0.061256	0.0625	0.0847|0.0625|0.0877|0.23|0.1352
EIF4A2	AARS1	P49588	NaCl	T1 - T2	0.138926	0.00134529	0.00457646	0.18703	0.0269	0.1349|0.0381|0.0269|0.2433|0.0874
EIF4A2	AARS1	P49588	NaCl	T1 - T3	-0.195671	0.00134529	0.00457646	0.0374443	0.0269	0.1349|0.0381|0.0269|0.2433|0.0874
EIF4A2	AARS1	P49588	NaCl	T2 - T3	-0.334597	0.00134529	0.00457646	0.000900258	0.0269	0.1349|0.0381|0.0269|0.2433|0.0874
ZC3HAV1	HIF1AN	Q9NWT6	NaCl	T1 - T2	0.157739	0.00138895	0.00457822	0.478886	0.3331	0.4254|0.3331
ZC3HAV1	HIF1AN	Q9NWT6	NaCl	T1 - T3	-0.892515	0.00138895	0.00457822	0.00205687	0.3331	0.4254|0.3331
ZC3HAV1	HIF1AN	Q9NWT6	NaCl	T2 - T3	-1.05025	0.00138895	0.00457822	0.00188619	0.3331	0.4254|0.3331
YTHDF2	XRCC5	P13010	SA	T1 - T2	-0.285631	0.000467842	0.00458703	0.392699	0.227	0.3104|0.2801|0.227|0.3687|0.3769
YTHDF2	XRCC5	P13010	SA	T1 - T3	0.698084	0.000467842	0.00458703	0.0051929	0.227	0.3104|0.2801|0.227|0.3687|0.3769
YTHDF2	XRCC5	P13010	SA	T2 - T3	0.983716	0.000467842	0.00458703	0.000502279	0.227	0.3104|0.2801|0.227|0.3687|0.3769
ZC3HAV1	VPS26C	O14972	NaCl	T1 - T2	0.88492	0.00139342	0.00458993	0.00223406	0.0148	0.1573|0.0148|0.3908|0.1257|0.3906
ZC3HAV1	VPS26C	O14972	NaCl	T1 - T3	-0.0785701	0.00139342	0.00458993	0.933892	0.0148	0.1573|0.0148|0.3908|0.1257|0.3906
ZC3HAV1	VPS26C	O14972	NaCl	T2 - T3	-0.96349	0.00139342	0.00458993	0.00371717	0.0148	0.1573|0.0148|0.3908|0.1257|0.3906
FMR1	PRPF3	O43395	SA	T1 - T2	0.255694	0.000377978	0.0045929	0.0367496	0.0745	0.3107|0.0757|0.3554|0.0745|0.3255
FMR1	PRPF3	O43395	SA	T1 - T3	0.394822	0.000377978	0.0045929	0.000480826	0.0745	0.3107|0.0757|0.3554|0.0745|0.3255
FMR1	PRPF3	O43395	SA	T2 - T3	0.139127	0.000377978	0.0045929	0.473302	0.0745	0.3107|0.0757|0.3554|0.0745|0.3255
DDX3X	G3BP2	Q9UN86	NaCl	T1 - T2	0.231757	0.00118834	0.00459306	0.00802651	0.0049	0.1116|0.0705|0.0471|0.1092|0.0049
DDX3X	G3BP2	Q9UN86	NaCl	T1 - T3	0.270165	0.00118834	0.00459306	0.00682062	0.0049	0.1116|0.0705|0.0471|0.1092|0.0049
DDX3X	G3BP2	Q9UN86	NaCl	T2 - T3	0.0384078	0.00118834	0.00459306	0.914889	0.0049	0.1116|0.0705|0.0471|0.1092|0.0049
YTHDF2	TFAP4	Q01664	NaCl	T1 - T2	-1.62927	0.000856177	0.00459718	0.000659899	0.1817	0.1817
YTHDF2	TFAP4	Q01664	NaCl	T1 - T3	-0.754058	0.000856177	0.00459718	0.082383	0.1817	0.1817
YTHDF2	TFAP4	Q01664	NaCl	T2 - T3	0.875209	0.000856177	0.00459718	0.0806706	0.1817	0.1817
EIF4A2	OXR1	Q8N573	NaCl	T1 - T2	0.313458	0.00135307	0.00459968	0.0319539	0.0296	0.0968|0.0296|0.1748|0.1541|0.2629
EIF4A2	OXR1	Q8N573	NaCl	T1 - T3	-0.21392	0.00135307	0.00459968	0.193157	0.0296	0.0968|0.0296|0.1748|0.1541|0.2629
EIF4A2	OXR1	Q8N573	NaCl	T2 - T3	-0.527377	0.00135307	0.00459968	0.000937158	0.0296	0.0968|0.0296|0.1748|0.1541|0.2629
DDX3X	YARS1	P54577	NaCl	T1 - T2	0.120559	0.00119151	0.00460175	0.30834	0.0282	0.3413|0.2533|0.0282|0.3822|0.2276
DDX3X	YARS1	P54577	NaCl	T1 - T3	0.349639	0.00119151	0.00460175	0.000745811	0.0282	0.3413|0.2533|0.0282|0.3822|0.2276
DDX3X	YARS1	P54577	NaCl	T2 - T3	0.229081	0.00119151	0.00460175	0.0681514	0.0282	0.3413|0.2533|0.0282|0.3822|0.2276
EIF4A2	USP7	Q93009	SA	T1 - T2	-0.0879126	0.000800764	0.00460415	0.340199	0.0434	0.0985|0.0434|0.1032|0.0705|0.1303
EIF4A2	USP7	Q93009	SA	T1 - T3	-0.238305	0.000800764	0.00460415	0.000475558	0.0434	0.0985|0.0434|0.1032|0.0705|0.1303
EIF4A2	USP7	Q93009	SA	T2 - T3	-0.150393	0.000800764	0.00460415	0.0954329	0.0434	0.0985|0.0434|0.1032|0.0705|0.1303
CNOT2	BCAS3	Q9H6U6	NaCl	T1 - T2	0.633089	0.000436397	0.00460527	0.000278494	0.1229	0.1553|0.1229|0.1699|0.2742|0.3174
CNOT2	BCAS3	Q9H6U6	NaCl	T1 - T3	0.144831	0.000436397	0.00460527	0.625741	0.1229	0.1553|0.1229|0.1699|0.2742|0.3174
CNOT2	BCAS3	Q9H6U6	NaCl	T2 - T3	-0.488258	0.000436397	0.00460527	0.0215545	0.1229	0.1553|0.1229|0.1699|0.2742|0.3174
G3BP1	CPNE3	O75131	SA	T1 - T2	0.346286	0.00042446	0.0046083	0.00753848	0.0253	0.0291|0.0303|0.0253|0.0518|0.0323
G3BP1	CPNE3	O75131	SA	T1 - T3	-0.131055	0.00042446	0.0046083	0.470804	0.0253	0.0291|0.0303|0.0253|0.0518|0.0323
G3BP1	CPNE3	O75131	SA	T2 - T3	-0.477341	0.00042446	0.0046083	0.000436113	0.0253	0.0291|0.0303|0.0253|0.0518|0.0323
EIF4A2	MTMR1	Q13613	SA	T1 - T2	-0.267242	0.000802532	0.00460877	0.0415085	0.0354	0.0926|0.0354|0.1495|0.1742|0.1066
EIF4A2	MTMR1	Q13613	SA	T1 - T3	-0.401023	0.000802532	0.00460877	0.00105555	0.0354	0.0926|0.0354|0.1495|0.1742|0.1066
EIF4A2	MTMR1	Q13613	SA	T2 - T3	-0.133781	0.000802532	0.00460877	0.539164	0.0354	0.0926|0.0354|0.1495|0.1742|0.1066
YTHDF2	HDGF	P51858	NaCl	T1 - T2	-2.18554	0.000859562	0.00460948	0.000749794	0.388	0.388
YTHDF2	HDGF	P51858	NaCl	T1 - T3	-0.380145	0.000859562	0.00460948	0.356081	0.388	0.388
YTHDF2	HDGF	P51858	NaCl	T2 - T3	1.8054	0.000859562	0.00460948	0.00350812	0.388	0.388
G3BP1	CDK11B	P21127	NaCl	T1 - T2	0.0363693	0.00123254	0.00460958	0.961672	0.1499	0.3148|0.1499|0.3348|0.2747|0.3708
G3BP1	CDK11B	P21127	NaCl	T1 - T3	0.504019	0.00123254	0.00460958	0.0012127	0.1499	0.3148|0.1499|0.3348|0.2747|0.3708
G3BP1	CDK11B	P21127	NaCl	T2 - T3	0.467649	0.00123254	0.00460958	0.0111594	0.1499	0.3148|0.1499|0.3348|0.2747|0.3708
EIF4A2	RFC1	P35251	NaCl	T1 - T2	-1.48861	0.00135758	0.00461172	0.00122995	0.3319	0.4913|0.3319|0.4982|0.4616
EIF4A2	RFC1	P35251	NaCl	T1 - T3	-0.845098	0.00135758	0.00461172	0.0825415	0.3319	0.4913|0.3319|0.4982|0.4616
EIF4A2	RFC1	P35251	NaCl	T2 - T3	0.643509	0.00135758	0.00461172	0.320974	0.3319	0.4913|0.3319|0.4982|0.4616
CELF1	DHX30	Q7L2E3	SA	T1 - T2	0.107282	0.00020873	0.00461559	0.241314	0.0998	0.1583|0.2379|0.0998|0.332|0.1224
CELF1	DHX30	Q7L2E3	SA	T1 - T3	0.279619	0.00020873	0.00461559	0.000119104	0.0998	0.1583|0.2379|0.0998|0.332|0.1224
CELF1	DHX30	Q7L2E3	SA	T2 - T3	0.172337	0.00020873	0.00461559	0.065974	0.0998	0.1583|0.2379|0.0998|0.332|0.1224
ZC3HAV1	UBXN6	Q9BZV1	NaCl	T1 - T2	0.379485	0.00140418	0.00461927	0.000945151	0.069	0.1283|0.069|0.1649|0.1953|0.2442
ZC3HAV1	UBXN6	Q9BZV1	NaCl	T1 - T3	0.162886	0.00140418	0.00461927	0.235146	0.069	0.1283|0.069|0.1649|0.1953|0.2442
ZC3HAV1	UBXN6	Q9BZV1	NaCl	T2 - T3	-0.2166	0.00140418	0.00461927	0.149488	0.069	0.1283|0.069|0.1649|0.1953|0.2442
ZC3HAV1	WIPF3	A6NGB9	NaCl	T1 - T2	0.605967	0.00140364	0.00461927	0.00284366	0.061	0.101|0.061|0.2673|0.2018|0.2683
ZC3HAV1	WIPF3	A6NGB9	NaCl	T1 - T3	-0.0754511	0.00140364	0.00461927	0.89832	0.061	0.101|0.061|0.2673|0.2018|0.2683
ZC3HAV1	WIPF3	A6NGB9	NaCl	T2 - T3	-0.681418	0.00140364	0.00461927	0.00369148	0.061	0.101|0.061|0.2673|0.2018|0.2683
EIF4A2	PKN1	Q16512	NaCl	T1 - T2	-0.105071	0.00136083	0.00461951	0.357827	0.0209	0.0223|0.0209|0.0289|0.0247|0.0284
EIF4A2	PKN1	Q16512	NaCl	T1 - T3	-0.281044	0.00136083	0.00461951	0.000835056	0.0209	0.0223|0.0209|0.0289|0.0247|0.0284
EIF4A2	PKN1	Q16512	NaCl	T2 - T3	-0.175973	0.00136083	0.00461951	0.116902	0.0209	0.0223|0.0209|0.0289|0.0247|0.0284
DAZL	RNH1	P13489	SA	T1 - T2	1.90017	0.00017956	0.00462237	0.000654563	0.0174	0.1445|0.31|0.0174|0.3099|0.0318
DAZL	RNH1	P13489	SA	T1 - T3	1.6823	0.00017956	0.00462237	0.00230778	0.0174	0.1445|0.31|0.0174|0.3099|0.0318
DAZL	RNH1	P13489	SA	T2 - T3	-0.217871	0.00017956	0.00462237	0.90603	0.0174	0.1445|0.31|0.0174|0.3099|0.0318
EIF4A2	GUCY1A1	Q02108	SA	T1 - T2	-1.21127	0.000806791	0.00462767	0.00195837	0.0407	0.1323|0.0779|0.2662|0.0407|0.1587
EIF4A2	GUCY1A1	Q02108	SA	T1 - T3	-1.03345	0.000806791	0.00462767	0.00735778	0.0407	0.1323|0.0779|0.2662|0.0407|0.1587
EIF4A2	GUCY1A1	Q02108	SA	T2 - T3	0.177826	0.000806791	0.00462767	0.866072	0.0407	0.1323|0.0779|0.2662|0.0407|0.1587
G3BP1	RPS23	P62266	SA	T1 - T2	0.486607	0.000427171	0.00462768	0.0046269	0.0446	0.0472|0.046|0.0446|0.048|0.0571
G3BP1	RPS23	P62266	SA	T1 - T3	-0.139922	0.000427171	0.00462768	0.612763	0.0446	0.0472|0.046|0.0446|0.048|0.0571
G3BP1	RPS23	P62266	SA	T2 - T3	-0.626529	0.000427171	0.00462768	0.000561167	0.0446	0.0472|0.046|0.0446|0.048|0.0571
ZC3HAV1	STOM	P27105	NaCl	T1 - T2	0.77645	0.00140913	0.00463252	0.00121693	0.0325	0.1225|0.0325|0.2103|0.4287
ZC3HAV1	STOM	P27105	NaCl	T1 - T3	0.425233	0.00140913	0.00463252	0.0887307	0.0325	0.1225|0.0325|0.2103|0.4287
ZC3HAV1	STOM	P27105	NaCl	T2 - T3	-0.351217	0.00140913	0.00463252	0.272514	0.0325	0.1225|0.0325|0.2103|0.4287
DDX3X	SHKBP1	Q8TBC3	SA	T1 - T2	-0.395358	0.000376044	0.00463911	0.00669349	0.0205	0.0881|0.0205|0.0925|0.112|0.1382
DDX3X	SHKBP1	Q8TBC3	SA	T1 - T3	-0.444879	0.000376044	0.00463911	0.00197409	0.0205	0.0881|0.0205|0.0925|0.112|0.1382
DDX3X	SHKBP1	Q8TBC3	SA	T2 - T3	-0.0495215	0.000376044	0.00463911	0.942474	0.0205	0.0881|0.0205|0.0925|0.112|0.1382
DDX3X	CAMKK1	Q8N5S9	NaCl	T1 - T2	0.393859	0.0012033	0.00464371	0.0106963	0.0222	0.132|0.0222|0.0394|0.0809|0.2116
DDX3X	CAMKK1	Q8N5S9	NaCl	T1 - T3	-0.204034	0.0012033	0.00464371	0.365835	0.0222	0.132|0.0222|0.0394|0.0809|0.2116
DDX3X	CAMKK1	Q8N5S9	NaCl	T2 - T3	-0.597892	0.0012033	0.00464371	0.00163479	0.0222	0.132|0.0222|0.0394|0.0809|0.2116
YTHDF2	SYDE1	Q6ZW31	SA	T1 - T2	-0.443559	0.000474766	0.00464412	0.00113486	0.0777	0.0923|0.0777|0.113|0.2055|0.2629
YTHDF2	SYDE1	Q6ZW31	SA	T1 - T3	-0.351301	0.000474766	0.00464412	0.0116646	0.0777	0.0923|0.0777|0.113|0.2055|0.2629
YTHDF2	SYDE1	Q6ZW31	SA	T2 - T3	0.0922573	0.000474766	0.00464412	0.778518	0.0777	0.0923|0.0777|0.113|0.2055|0.2629
EIF4A2	TTLL4	Q14679	NaCl	T1 - T2	0.460098	0.00137004	0.00464748	0.000886405	0.0249	0.1127|0.0249|0.253|0.1138|0.1221
EIF4A2	TTLL4	Q14679	NaCl	T1 - T3	0.187867	0.00137004	0.00464748	0.277989	0.0249	0.1127|0.0249|0.253|0.1138|0.1221
EIF4A2	TTLL4	Q14679	NaCl	T2 - T3	-0.272231	0.00137004	0.00464748	0.136226	0.0249	0.1127|0.0249|0.253|0.1138|0.1221
YTHDF2	ALMS1	Q8TCU4	SA	T1 - T2	-0.134653	0.000476261	0.00464796	0.000395303	0.0292	0.0476|0.0292|0.088|0.1158|0.258
YTHDF2	ALMS1	Q8TCU4	SA	T1 - T3	-0.073105	0.000476261	0.00464796	0.0944437	0.0292	0.0476|0.0292|0.088|0.1158|0.258
YTHDF2	ALMS1	Q8TCU4	SA	T2 - T3	0.0615477	0.000476261	0.00464796	0.283478	0.0292	0.0476|0.0292|0.088|0.1158|0.258
CELF1	PSMB4	P28070	SA	T1 - T2	0.19225	0.000211615	0.00465752	0.604157	0.0186	0.0199|0.0696|0.0186|0.0453|0.036
CELF1	PSMB4	P28070	SA	T1 - T3	-0.766596	0.000211615	0.00465752	0.00106318	0.0186	0.0199|0.0696|0.0186|0.0453|0.036
CELF1	PSMB4	P28070	SA	T2 - T3	-0.958846	0.000211615	0.00465752	0.000393653	0.0186	0.0199|0.0696|0.0186|0.0453|0.036
FMR1	NDC1	Q9BTX1	NaCl	T1 - T2	-1.3005	0.000653868	0.00465866	0.00136595	0.2398	0.4917|0.2398|0.4869
FMR1	NDC1	Q9BTX1	NaCl	T1 - T3	0.156058	0.000653868	0.00465866	0.888177	0.2398	0.4917|0.2398|0.4869
FMR1	NDC1	Q9BTX1	NaCl	T2 - T3	1.45656	0.000653868	0.00465866	0.00188397	0.2398	0.4917|0.2398|0.4869
DAZL	ZNF8	P17098	NaCl	T1 - T2	-1.05124	0.000414003	0.00465992	0.0649171	0.0916	0.3675|0.0916|0.3294
DAZL	ZNF8	P17098	NaCl	T1 - T3	1.23197	0.000414003	0.00465992	0.0257927	0.0916	0.3675|0.0916|0.3294
DAZL	ZNF8	P17098	NaCl	T2 - T3	2.28322	0.000414003	0.00465992	0.000258415	0.0916	0.3675|0.0916|0.3294
CNOT2	YTHDF1	Q9BYJ9	NaCl	T1 - T2	-0.45257	0.000443802	0.00466513	0.00479576	0.0514	0.0514|0.1042|0.1139|0.0566|0.0938
CNOT2	YTHDF1	Q9BYJ9	NaCl	T1 - T3	-0.478816	0.000443802	0.00466513	0.00262326	0.0514	0.0514|0.1042|0.1139|0.0566|0.0938
CNOT2	YTHDF1	Q9BYJ9	NaCl	T2 - T3	-0.026246	0.000443802	0.00466513	0.985895	0.0514	0.0514|0.1042|0.1139|0.0566|0.0938
ZC3HAV1	NDUFS1	P28331	SA	T1 - T2	0.415681	0.000335423	0.00466882	0.000354683	0.0103	0.0648|0.1422|0.0103|0.2512|0.0489
ZC3HAV1	NDUFS1	P28331	SA	T1 - T3	0.252377	0.000335423	0.00466882	0.0440162	0.0103	0.0648|0.1422|0.0103|0.2512|0.0489
ZC3HAV1	NDUFS1	P28331	SA	T2 - T3	-0.163304	0.000335423	0.00466882	0.364191	0.0103	0.0648|0.1422|0.0103|0.2512|0.0489
FMR1	LMTK2	Q8IWU2	NaCl	T1 - T2	-1.08488	0.000656553	0.00466935	0.000760736	0.2374	0.2374|0.4542|0.4542
FMR1	LMTK2	Q8IWU2	NaCl	T1 - T3	-0.0163798	0.000656553	0.00466935	0.997511	0.2374	0.2374|0.4542|0.4542
FMR1	LMTK2	Q8IWU2	NaCl	T2 - T3	1.0685	0.000656553	0.00466935	0.00331646	0.2374	0.2374|0.4542|0.4542
EIF4A2	PPP1R10	Q96QC0	SA	T1 - T2	-0.0978722	0.000816674	0.00467874	0.590261	0.0549	0.3587|0.0549|0.4363|0.2631|0.3624
EIF4A2	PPP1R10	Q96QC0	SA	T1 - T3	-0.384886	0.000816674	0.00467874	0.000512642	0.0549	0.3587|0.0549|0.4363|0.2631|0.3624
EIF4A2	PPP1R10	Q96QC0	SA	T2 - T3	-0.287014	0.000816674	0.00467874	0.0368809	0.0549	0.3587|0.0549|0.4363|0.2631|0.3624
ZC3HAV1	MED23	Q9ULK4	NaCl	T1 - T2	0.298224	0.00142432	0.00467938	0.0187886	0.0821	0.0982|0.0821|0.1395|0.1415|0.0976
ZC3HAV1	MED23	Q9ULK4	NaCl	T1 - T3	0.352916	0.00142432	0.00467938	0.00406927	0.0821	0.0982|0.0821|0.1395|0.1415|0.0976
ZC3HAV1	MED23	Q9ULK4	NaCl	T2 - T3	0.0546919	0.00142432	0.00467938	0.901846	0.0821	0.0982|0.0821|0.1395|0.1415|0.0976
FMR1	STAT2	P52630	SA	T1 - T2	0.745985	0.000386298	0.00467955	0.00026413	0.0505	0.2705|0.1294|0.0505|0.3714|0.3716
FMR1	STAT2	P52630	SA	T1 - T3	0.151034	0.000386298	0.00467955	0.669721	0.0505	0.2705|0.1294|0.0505|0.3714|0.3716
FMR1	STAT2	P52630	SA	T2 - T3	-0.594951	0.000386298	0.00467955	0.0138164	0.0505	0.2705|0.1294|0.0505|0.3714|0.3716
EIF4A2	EXOC6	Q8TAG9	NaCl	T1 - T2	0.341691	0.00138075	0.00468052	0.0380271	0.0567	0.1109|0.0567|0.1272|0.2243|0.2462
EIF4A2	EXOC6	Q8TAG9	NaCl	T1 - T3	-0.256434	0.00138075	0.00468052	0.15068	0.0567	0.1109|0.0567|0.1272|0.2243|0.2462
EIF4A2	EXOC6	Q8TAG9	NaCl	T2 - T3	-0.598125	0.00138075	0.00468052	0.000923654	0.0567	0.1109|0.0567|0.1272|0.2243|0.2462
FMR1	PUM2	Q8TB72	SA	T1 - T2	-0.230513	0.000387914	0.00468472	0.00453562	0.0005	0.0015|5e-04|0.0078|0.0022|0.051
FMR1	PUM2	Q8TB72	SA	T1 - T3	-0.243601	0.000387914	0.00468472	0.0024703	0.0005	0.0015|5e-04|0.0078|0.0022|0.051
FMR1	PUM2	Q8TB72	SA	T2 - T3	-0.0130883	0.000387914	0.00468472	0.986567	0.0005	0.0015|5e-04|0.0078|0.0022|0.051
CNOT2	PA2G4	Q9UQ80	SA	T1 - T2	0.747401	0.000454705	0.00468816	0.00975269	0.1361	0.3044|0.3557|0.4107|0.1361|0.4516
CNOT2	PA2G4	Q9UQ80	SA	T1 - T3	0.938304	0.000454705	0.00468816	0.0010601	0.1361	0.3044|0.3557|0.4107|0.1361|0.4516
CNOT2	PA2G4	Q9UQ80	SA	T2 - T3	0.190903	0.000454705	0.00468816	0.773435	0.1361	0.3044|0.3557|0.4107|0.1361|0.4516
ZC3HAV1	UBE2V2	Q15819	NaCl	T1 - T2	0.746474	0.00142816	0.00468891	0.00104703	0.124	0.2919|0.124
ZC3HAV1	UBE2V2	Q15819	NaCl	T1 - T3	0.295761	0.00142816	0.00468891	0.173525	0.124	0.2919|0.124
ZC3HAV1	UBE2V2	Q15819	NaCl	T2 - T3	-0.450713	0.00142816	0.00468891	0.0621889	0.124	0.2919|0.124
YTHDF2	BICD2	Q8TD16	NaCl	T1 - T2	0.555842	0.000877038	0.00469126	0.000545868	0.059	0.3239|0.059|0.2805|0.4758|0.4873
YTHDF2	BICD2	Q8TD16	NaCl	T1 - T3	0.15668	0.000877038	0.00469126	0.512411	0.059	0.3239|0.059|0.2805|0.4758|0.4873
YTHDF2	BICD2	Q8TD16	NaCl	T2 - T3	-0.399162	0.000877038	0.00469126	0.0440529	0.059	0.3239|0.059|0.2805|0.4758|0.4873
EIF4A2	RPL22	P35268	NaCl	T1 - T2	1.32712	0.0013854	0.00469295	0.000997103	0.0406	0.1468|0.0406|0.1444|0.0843|0.1485
EIF4A2	RPL22	P35268	NaCl	T1 - T3	0.575046	0.0013854	0.00469295	0.172429	0.0406	0.1468|0.0406|0.1444|0.0843|0.1485
EIF4A2	RPL22	P35268	NaCl	T2 - T3	-0.75207	0.0013854	0.00469295	0.110979	0.0406	0.1468|0.0406|0.1444|0.0843|0.1485
EIF4A2	NUP58	Q9BVL2	SA	T1 - T2	-0.401023	0.000820268	0.0046937	0.0181672	0.0469	0.0669|0.0469|0.0685|0.0713|0.1008
EIF4A2	NUP58	Q9BVL2	SA	T1 - T3	-0.515608	0.000820268	0.0046937	0.00173805	0.0469	0.0669|0.0469|0.0685|0.0713|0.1008
EIF4A2	NUP58	Q9BVL2	SA	T2 - T3	-0.114585	0.000820268	0.0046937	0.76889	0.0469	0.0669|0.0469|0.0685|0.0713|0.1008
YTHDF2	PLCB3	Q01970	NaCl	T1 - T2	-1.09128	0.000880339	0.00470295	0.000858553	0.3769	0.4897|0.3769
YTHDF2	PLCB3	Q01970	NaCl	T1 - T3	-0.0755653	0.000880339	0.00470295	0.831145	0.3769	0.4897|0.3769
YTHDF2	PLCB3	Q01970	NaCl	T2 - T3	1.01572	0.000880339	0.00470295	0.00233072	0.3769	0.4897|0.3769
G3BP1	CAMK4	Q16566	NaCl	T1 - T2	0.935664	0.00126137	0.00471387	0.00114069	0.0343	0.1581|0.0343|0.3992|0.2711
G3BP1	CAMK4	Q16566	NaCl	T1 - T3	0.0937957	0.00126137	0.00471387	0.91324	0.0343	0.1581|0.0343|0.3992|0.2711
G3BP1	CAMK4	Q16566	NaCl	T2 - T3	-0.841868	0.00126137	0.00471387	0.0107343	0.0343	0.1581|0.0343|0.3992|0.2711
YTHDF2	CHERP	Q8IWX8	SA	T1 - T2	0.151927	0.000484391	0.00471638	0.74098	0.0987	0.2491|0.0987|0.2711|0.261|0.3184
YTHDF2	CHERP	Q8IWX8	SA	T1 - T3	0.828452	0.000484391	0.00471638	0.000342523	0.0987	0.2491|0.0987|0.2711|0.261|0.3184
YTHDF2	CHERP	Q8IWX8	SA	T2 - T3	0.676525	0.000484391	0.00471638	0.0148661	0.0987	0.2491|0.0987|0.2711|0.261|0.3184
DDX3X	PATL1	Q86TB9	NaCl	T1 - T2	-0.180852	0.00122427	0.00472096	0.00705545	0.012	0.012|0.0153|0.045|0.0138|0.018
DDX3X	PATL1	Q86TB9	NaCl	T1 - T3	0.0665925	0.00122427	0.00472096	0.592575	0.012	0.012|0.0153|0.045|0.0138|0.018
DDX3X	PATL1	Q86TB9	NaCl	T2 - T3	0.247445	0.00122427	0.00472096	0.00271389	0.012	0.012|0.0153|0.045|0.0138|0.018
EIF4A2	NIBAN2	Q96TA1	SA	T1 - T2	-0.063793	0.000828568	0.00473552	0.813338	0.0286	0.0861|0.0286|0.137|0.1357|0.1161
EIF4A2	NIBAN2	Q96TA1	SA	T1 - T3	-0.395875	0.000828568	0.00473552	0.000622821	0.0286	0.0861|0.0286|0.137|0.1357|0.1161
EIF4A2	NIBAN2	Q96TA1	SA	T2 - T3	-0.332082	0.000828568	0.00473552	0.0177756	0.0286	0.0861|0.0286|0.137|0.1357|0.1161
FMR1	SIPA1L1	O43166	SA	T1 - T2	0.241155	0.000394223	0.00474634	0.00333596	0.0444	0.3766|0.0444|0.4352|0.4412|0.494
FMR1	SIPA1L1	O43166	SA	T1 - T3	-0.0809537	0.000394223	0.00474634	0.511376	0.0444	0.3766|0.0444|0.4352|0.4412|0.494
FMR1	SIPA1L1	O43166	SA	T2 - T3	-0.322109	0.000394223	0.00474634	0.000540879	0.0444	0.3766|0.0444|0.4352|0.4412|0.494
EIF4A2	INVS	Q9Y283	NaCl	T1 - T2	0.126693	0.00140225	0.00474669	0.278325	0.0335	0.0503|0.0335|0.0727|0.0668|0.0632
EIF4A2	INVS	Q9Y283	NaCl	T1 - T3	-0.218629	0.00140225	0.00474669	0.0238428	0.0335	0.0503|0.0335|0.0727|0.0668|0.0632
EIF4A2	INVS	Q9Y283	NaCl	T2 - T3	-0.345322	0.00140225	0.00474669	0.00107635	0.0335	0.0503|0.0335|0.0727|0.0668|0.0632
ZC3HAV1	COG1	Q8WTW3	SA	T1 - T2	-0.126872	0.000342398	0.00475267	0.114531	0.0287	0.0367|0.0287|0.0395|0.0411|0.0426
ZC3HAV1	COG1	Q8WTW3	SA	T1 - T3	-0.25256	0.000342398	0.00475267	0.000249169	0.0287	0.0367|0.0287|0.0395|0.0411|0.0426
ZC3HAV1	COG1	Q8WTW3	SA	T2 - T3	-0.125688	0.000342398	0.00475267	0.201783	0.0287	0.0367|0.0287|0.0395|0.0411|0.0426
FMR1	SAFB2	Q14151	NaCl	T1 - T2	-0.251089	0.000669507	0.0047529	0.546097	0.2678	0.4388|0.2678|0.4955|0.297|0.4939
FMR1	SAFB2	Q14151	NaCl	T1 - T3	-0.955315	0.000669507	0.0047529	0.000419268	0.2678	0.4388|0.2678|0.4955|0.297|0.4939
FMR1	SAFB2	Q14151	NaCl	T2 - T3	-0.704226	0.000669507	0.0047529	0.0332348	0.2678	0.4388|0.2678|0.4955|0.297|0.4939
CELF1	EP400	Q96L91	NaCl	T1 - T2	0.484022	0.00108182	0.00475315	0.00118957	0.0558	0.3072|0.0558|0.3337|0.3223|0.457
CELF1	EP400	Q96L91	NaCl	T1 - T3	0.0208833	0.00108182	0.00475315	0.98672	0.0558	0.3072|0.0558|0.3337|0.3223|0.457
CELF1	EP400	Q96L91	NaCl	T2 - T3	-0.463139	0.00108182	0.00475315	0.00899857	0.0558	0.3072|0.0558|0.3337|0.3223|0.457
ZC3HAV1	POLR2B	P30876	SA	T1 - T2	0.0161429	0.0003436	0.00475615	0.963659	0.0231	0.0487|0.0231|0.0478|0.0831|0.0358
ZC3HAV1	POLR2B	P30876	SA	T1 - T3	0.242347	0.0003436	0.00475615	0.000355886	0.0231	0.0487|0.0231|0.0478|0.0831|0.0358
ZC3HAV1	POLR2B	P30876	SA	T2 - T3	0.226204	0.0003436	0.00475615	0.00514504	0.0231	0.0487|0.0231|0.0478|0.0831|0.0358
EIF4A2	RIMKLA	Q8IXN7	NaCl	T1 - T2	-0.163068	0.00140724	0.00476021	0.859233	0.0402	0.0687|0.0402|0.0434|0.0508|0.112
EIF4A2	RIMKLA	Q8IXN7	NaCl	T1 - T3	-1.46771	0.00140724	0.00476021	0.00126049	0.0402	0.0687|0.0402|0.0434|0.0508|0.112
EIF4A2	RIMKLA	Q8IXN7	NaCl	T2 - T3	-1.30464	0.00140724	0.00476021	0.00849747	0.0402	0.0687|0.0402|0.0434|0.0508|0.112
ZC3HAV1	BPNT1	O95861	NaCl	T1 - T2	0.0739093	0.00145114	0.00476121	0.890949	0.022	0.0404|0.022|0.0869|0.0355|0.067
ZC3HAV1	BPNT1	O95861	NaCl	T1 - T3	-0.561449	0.00145114	0.00476121	0.00306797	0.022	0.0404|0.022|0.0869|0.0355|0.067
ZC3HAV1	BPNT1	O95861	NaCl	T2 - T3	-0.635358	0.00145114	0.00476121	0.00375192	0.022	0.0404|0.022|0.0869|0.0355|0.067
EIF4A2	SETX	Q7Z333	NaCl	T1 - T2	-2.29346	0.00141507	0.00478335	0.00141795	0.3598	0.4983|0.3598|0.4766|0.4921
EIF4A2	SETX	Q7Z333	NaCl	T1 - T3	-0.111944	0.00141507	0.00478335	0.926984	0.3598	0.4983|0.3598|0.4766|0.4921
EIF4A2	SETX	Q7Z333	NaCl	T2 - T3	2.18152	0.00141507	0.00478335	0.00343303	0.3598	0.4983|0.3598|0.4766|0.4921
YTHDF2	GTF3C4	Q9UKN8	SA	T1 - T2	0.00571924	0.000492733	0.00478655	0.999583	0.3627	0.4944|0.3627|0.4373|0.4944|0.4942
YTHDF2	GTF3C4	Q9UKN8	SA	T1 - T3	0.845483	0.000492733	0.00478655	0.000621612	0.3627	0.4944|0.3627|0.4373|0.4944|0.4942
YTHDF2	GTF3C4	Q9UKN8	SA	T2 - T3	0.839764	0.000492733	0.00478655	0.00325598	0.3627	0.4944|0.3627|0.4373|0.4944|0.4942
DDX3X	AAAS	Q9NRG9	SA	T1 - T2	0.441686	0.000389893	0.00478706	0.0081892	0.0911	0.172|0.0911|0.1144|0.3256|0.1034
DDX3X	AAAS	Q9NRG9	SA	T1 - T3	-0.262892	0.000389893	0.00478706	0.167419	0.0911	0.172|0.0911|0.1144|0.3256|0.1034
DDX3X	AAAS	Q9NRG9	SA	T2 - T3	-0.704578	0.000389893	0.00478706	0.000296087	0.0911	0.172|0.0911|0.1144|0.3256|0.1034
DDX3X	ETF1	P62495	SA	T1 - T2	0.00643597	0.000391793	0.00478706	0.997033	0.0266	0.0328|0.0266|0.0327|0.0523|0.0435
DDX3X	ETF1	P62495	SA	T1 - T3	-0.337589	0.000391793	0.00478706	0.000465055	0.0266	0.0328|0.0266|0.0327|0.0523|0.0435
DDX3X	ETF1	P62495	SA	T2 - T3	-0.344025	0.000391793	0.00478706	0.00346254	0.0266	0.0328|0.0266|0.0327|0.0523|0.0435
DDX3X	IPO9	Q96P70	SA	T1 - T2	-0.159664	0.000391878	0.00478706	0.135825	0.0269	0.0394|0.0269|0.057|0.0858|0.0572
DDX3X	IPO9	Q96P70	SA	T1 - T3	-0.327824	0.000391878	0.00478706	0.000313161	0.0269	0.0394|0.0269|0.057|0.0858|0.0572
DDX3X	IPO9	Q96P70	SA	T2 - T3	-0.16816	0.000391878	0.00478706	0.211126	0.0269	0.0394|0.0269|0.057|0.0858|0.0572
DDX3X	STAT2	P52630	SA	T1 - T2	0.384434	0.000391419	0.00478706	0.00507103	0.0314	0.0424|0.0314|0.0333|0.1368|0.0384
DDX3X	STAT2	P52630	SA	T1 - T3	-0.187255	0.000391419	0.00478706	0.266977	0.0314	0.0424|0.0314|0.0333|0.1368|0.0384
DDX3X	STAT2	P52630	SA	T2 - T3	-0.571689	0.000391419	0.00478706	0.000365534	0.0314	0.0424|0.0314|0.0333|0.1368|0.0384
CELF1	FNBP1L	Q5T0N5	NaCl	T1 - T2	0.413464	0.00109065	0.00478749	0.00350352	0.0406	0.0573|0.0406|0.0472|0.0733|0.0649
CELF1	FNBP1L	Q5T0N5	NaCl	T1 - T3	-0.0817709	0.00109065	0.00478749	0.790791	0.0406	0.0573|0.0406|0.0472|0.0733|0.0649
CELF1	FNBP1L	Q5T0N5	NaCl	T2 - T3	-0.495234	0.00109065	0.00478749	0.00233923	0.0406	0.0573|0.0406|0.0472|0.0733|0.0649
FMR1	DIAPH1	O60610	SA	T1 - T2	0.331269	0.000399022	0.00478948	0.0128651	0.1667	0.3145|0.1667|0.4946|0.1772|0.484
FMR1	DIAPH1	O60610	SA	T1 - T3	0.424734	0.000399022	0.00478948	0.000961499	0.1667	0.3145|0.1667|0.4946|0.1772|0.484
FMR1	DIAPH1	O60610	SA	T2 - T3	0.0934643	0.000399022	0.00478948	0.761119	0.1667	0.3145|0.1667|0.4946|0.1772|0.484
DDX3X	SEPTIN9	Q9UHD8	SA	T1 - T2	-0.169597	0.000393208	0.00479157	0.0696249	0.0307	0.0403|0.0307|0.0422|0.0436|0.0427
DDX3X	SEPTIN9	Q9UHD8	SA	T1 - T3	-0.293069	0.000393208	0.00479157	0.000445101	0.0307	0.0403|0.0307|0.0422|0.0436|0.0427
DDX3X	SEPTIN9	Q9UHD8	SA	T2 - T3	-0.123472	0.000393208	0.00479157	0.368029	0.0307	0.0403|0.0307|0.0422|0.0436|0.0427
ZC3HAV1	PSMC5	P62195	NaCl	T1 - T2	-0.122341	0.00146358	0.0047989	0.232311	0.0269	0.0269|0.0293|0.032|0.0315|0.0292
ZC3HAV1	PSMC5	P62195	NaCl	T1 - T3	-0.271372	0.00146358	0.0047989	0.000989072	0.0269	0.0269|0.0293|0.032|0.0315|0.0292
ZC3HAV1	PSMC5	P62195	NaCl	T2 - T3	-0.149031	0.00146358	0.0047989	0.197387	0.0269	0.0269|0.0293|0.032|0.0315|0.0292
CELF1	CDC27	P30260	NaCl	T1 - T2	0.659728	0.00109732	0.00480778	0.00137597	0.0332	0.2351|0.0332|0.117|0.259|0.2228
CELF1	CDC27	P30260	NaCl	T1 - T3	0.0035599	0.00109732	0.00480778	0.999784	0.0332	0.2351|0.0332|0.117|0.259|0.2228
CELF1	CDC27	P30260	NaCl	T2 - T3	-0.656168	0.00109732	0.00480778	0.00656885	0.0332	0.2351|0.0332|0.117|0.259|0.2228
CELF1	PLXNA2	O75051	NaCl	T1 - T2	-0.700816	0.00109642	0.00480778	0.00325187	0.0917	0.3308|0.1883|0.1836|0.0917|0.3299
CELF1	PLXNA2	O75051	NaCl	T1 - T3	0.203225	0.00109642	0.00480778	0.465354	0.0917	0.3308|0.1883|0.1836|0.0917|0.3299
CELF1	PLXNA2	O75051	NaCl	T2 - T3	0.904041	0.00109642	0.00480778	0.00139324	0.0917	0.3308|0.1883|0.1836|0.0917|0.3299
G3BP1	SECISBP2L	Q93073	NaCl	T1 - T2	0.078851	0.00128846	0.00481154	0.595174	0.0058	0.0369|0.0058|0.1238|0.1107|0.0671
G3BP1	SECISBP2L	Q93073	NaCl	T1 - T3	-0.247393	0.00128846	0.00481154	0.0072774	0.0058	0.0369|0.0058|0.1238|0.1107|0.0671
G3BP1	SECISBP2L	Q93073	NaCl	T2 - T3	-0.326244	0.00128846	0.00481154	0.00174786	0.0058	0.0369|0.0058|0.1238|0.1107|0.0671
G3BP1	ARFIP1	P53367	SA	T1 - T2	-0.0130101	0.000445402	0.00481476	0.994365	0.0309	0.0444|0.0309|0.0763|0.052|0.1164
G3BP1	ARFIP1	P53367	SA	T1 - T3	-0.474226	0.000445402	0.00481476	0.000924123	0.0309	0.0444|0.0309|0.0763|0.052|0.1164
G3BP1	ARFIP1	P53367	SA	T2 - T3	-0.461216	0.000445402	0.00481476	0.00288737	0.0309	0.0444|0.0309|0.0763|0.052|0.1164
EIF4A2	TTC28	Q96AY4	NaCl	T1 - T2	-0.148686	0.00142791	0.00482335	0.00121239	0.0387	0.0399|0.0387|0.0441|0.0408|0.0423
EIF4A2	TTC28	Q96AY4	NaCl	T1 - T3	-0.0815039	0.00142791	0.00482335	0.127445	0.0387	0.0399|0.0387|0.0441|0.0408|0.0423
EIF4A2	TTC28	Q96AY4	NaCl	T2 - T3	0.0671824	0.00142791	0.00482335	0.348196	0.0387	0.0399|0.0387|0.0441|0.0408|0.0423
G3BP1	STK33	Q9BYT3	NaCl	T1 - T2	0.45893	0.00129319	0.00482559	0.0127677	0.0353	0.0389|0.0353|0.0628|0.0396|0.107
G3BP1	STK33	Q9BYT3	NaCl	T1 - T3	-0.224158	0.00129319	0.00482559	0.319455	0.0353	0.0389|0.0353|0.0628|0.0396|0.107
G3BP1	STK33	Q9BYT3	NaCl	T2 - T3	-0.683088	0.00129319	0.00482559	0.00115349	0.0353	0.0389|0.0353|0.0628|0.0396|0.107
DAZL	INCENP	Q9NQS7	SA	T1 - T2	0.258858	0.000188569	0.00482606	0.488655	0.057	0.3721|0.057|0.3227|0.3723|0.4677
DAZL	INCENP	Q9NQS7	SA	T1 - T3	0.960921	0.000188569	0.00482606	0.00010893	0.057	0.3721|0.057|0.3227|0.3723|0.4677
DAZL	INCENP	Q9NQS7	SA	T2 - T3	0.702063	0.000188569	0.00482606	0.0216623	0.057	0.3721|0.057|0.3227|0.3723|0.4677
FMR1	EIF2D	P41214	SA	T1 - T2	1.10638	0.000403685	0.00483072	0.000248341	0.0905	0.4459|0.478|0.0905|0.4969|0.4738
FMR1	EIF2D	P41214	SA	T1 - T3	0.403335	0.000403685	0.00483072	0.260233	0.0905	0.4459|0.478|0.0905|0.4969|0.4738
FMR1	EIF2D	P41214	SA	T2 - T3	-0.703045	0.000403685	0.00483072	0.0533488	0.0905	0.4459|0.478|0.0905|0.4969|0.4738
ZC3HAV1	KIAA0232	Q92628	NaCl	T1 - T2	-0.182842	0.00147561	0.00483517	0.168805	0.0136	0.0136|0.0231|0.24|0.0484|0.0805
ZC3HAV1	KIAA0232	Q92628	NaCl	T1 - T3	-0.368969	0.00147561	0.00483517	0.00110011	0.0136	0.0136|0.0231|0.24|0.0484|0.0805
ZC3HAV1	KIAA0232	Q92628	NaCl	T2 - T3	-0.186127	0.00147561	0.00483517	0.2492	0.0136	0.0136|0.0231|0.24|0.0484|0.0805
CELF1	FN1	P02751	NaCl	T1 - T2	-0.0754056	0.0011062	0.00484221	0.686167	0.0823	0.4922|0.1722|0.0823
CELF1	FN1	P02751	NaCl	T1 - T3	-0.342354	0.0011062	0.00484221	0.000739842	0.0823	0.4922|0.1722|0.0823
CELF1	FN1	P02751	NaCl	T2 - T3	-0.266948	0.0011062	0.00484221	0.032657	0.0823	0.4922|0.1722|0.0823
EIF4A2	GNB1	P62873	NaCl	T1 - T2	0.404388	0.00143473	0.00484298	0.00720518	0.0363	0.0447|0.0363|0.0595|0.1398|0.049
EIF4A2	GNB1	P62873	NaCl	T1 - T3	-0.139339	0.00143473	0.00484298	0.507866	0.0363	0.0447|0.0363|0.0595|0.1398|0.049
EIF4A2	GNB1	P62873	NaCl	T2 - T3	-0.543727	0.00143473	0.00484298	0.00171663	0.0363	0.0447|0.0363|0.0595|0.1398|0.049
ZC3HAV1	CAMK1	Q14012	NaCl	T1 - T2	0.605076	0.00147928	0.004844	0.00113562	0.0123	0.057|0.0123|0.2859|0.1993|0.2897
ZC3HAV1	CAMK1	Q14012	NaCl	T1 - T3	0.300434	0.00147928	0.004844	0.139302	0.0123	0.057|0.0123|0.2859|0.1993|0.2897
ZC3HAV1	CAMK1	Q14012	NaCl	T2 - T3	-0.304642	0.00147928	0.004844	0.213842	0.0123	0.057|0.0123|0.2859|0.1993|0.2897
YTHDF2	NFX1	Q12986	SA	T1 - T2	-0.264283	0.000499862	0.00484464	0.00680919	0.0337	0.0388|0.0337|0.0649|0.114|0.0669
YTHDF2	NFX1	Q12986	SA	T1 - T3	0.116755	0.000499862	0.00484464	0.364613	0.0337	0.0388|0.0337|0.0649|0.114|0.0669
YTHDF2	NFX1	Q12986	SA	T2 - T3	0.381038	0.000499862	0.00484464	0.000495076	0.0337	0.0388|0.0337|0.0649|0.114|0.0669
ZC3HAV1	GPBP1	Q86WP2	NaCl	T1 - T2	0.00744118	0.00148054	0.00484495	0.995873	0.0092	0.0112|0.0092|0.0105|0.013|0.0099
ZC3HAV1	GPBP1	Q86WP2	NaCl	T1 - T3	-0.294332	0.00148054	0.00484495	0.00211303	0.0092	0.0112|0.0092|0.0105|0.013|0.0099
ZC3HAV1	GPBP1	Q86WP2	NaCl	T2 - T3	-0.301774	0.00148054	0.00484495	0.00742711	0.0092	0.0112|0.0092|0.0105|0.013|0.0099
EIF4A2	DBT	P11182	NaCl	T1 - T2	0.404116	0.001438	0.00485059	0.00324722	0.0668	0.2171|0.07|0.1078|0.1603|0.0668
EIF4A2	DBT	P11182	NaCl	T1 - T3	-0.0633627	0.001438	0.00485059	0.843314	0.0668	0.2171|0.07|0.1078|0.1603|0.0668
EIF4A2	DBT	P11182	NaCl	T2 - T3	-0.467479	0.001438	0.00485059	0.00319132	0.0668	0.2171|0.07|0.1078|0.1603|0.0668
EIF4A2	ABI1	Q8IZP0	NaCl	T1 - T2	0.375296	0.00144101	0.00485733	0.0454248	0.0506	0.085|0.0506|0.0908|0.1218|0.1427
EIF4A2	ABI1	Q8IZP0	NaCl	T1 - T3	-0.296373	0.00144101	0.00485733	0.140164	0.0506	0.085|0.0506|0.0908|0.1218|0.1427
EIF4A2	ABI1	Q8IZP0	NaCl	T2 - T3	-0.67167	0.00144101	0.00485733	0.000940227	0.0506	0.085|0.0506|0.0908|0.1218|0.1427
ZC3HAV1	COG2	Q14746	NaCl	T1 - T2	0.310334	0.00148759	0.00486485	0.0128425	0.0777	0.1052|0.0777|0.1602|0.3191|0.2789
ZC3HAV1	COG2	Q14746	NaCl	T1 - T3	-0.13509	0.00148759	0.00486485	0.419559	0.0777	0.1052|0.0777|0.1602|0.3191|0.2789
ZC3HAV1	COG2	Q14746	NaCl	T2 - T3	-0.445423	0.00148759	0.00486485	0.00146675	0.0777	0.1052|0.0777|0.1602|0.3191|0.2789
DDX3X	ELP6	Q0PNE2	NaCl	T1 - T2	0.585984	0.00126311	0.00486696	0.000796176	0.0284	0.0673|0.0284|0.1337|0.1345|0.1706
DDX3X	ELP6	Q0PNE2	NaCl	T1 - T3	0.218773	0.00126311	0.00486696	0.417612	0.0284	0.0673|0.0284|0.1337|0.1345|0.1706
DDX3X	ELP6	Q0PNE2	NaCl	T2 - T3	-0.367211	0.00126311	0.00486696	0.133574	0.0284	0.0673|0.0284|0.1337|0.1345|0.1706
YTHDF2	CWC27	Q6UX04	SA	T1 - T2	-0.282638	0.000503577	0.00486945	0.689267	0.4266	0.4935|0.4266
YTHDF2	CWC27	Q6UX04	SA	T1 - T3	1.64898	0.000503577	0.00486945	0.00103165	0.4266	0.4935|0.4266
YTHDF2	CWC27	Q6UX04	SA	T2 - T3	1.93162	0.000503577	0.00486945	0.00091724	0.4266	0.4935|0.4266
FMR1	BCLAF1	Q9NYF8	SA	T1 - T2	-0.202636	0.000409519	0.00487092	0.00154074	0.0099	0.023|0.0159|0.0367|0.0099|0.04
FMR1	BCLAF1	Q9NYF8	SA	T1 - T3	0.0376095	0.000409519	0.00487092	0.794403	0.0099	0.023|0.0159|0.0367|0.0099|0.04
FMR1	BCLAF1	Q9NYF8	SA	T2 - T3	0.240246	0.000409519	0.00487092	0.00109574	0.0099	0.023|0.0159|0.0367|0.0099|0.04
FMR1	DYNC1LI1	Q9Y6G9	SA	T1 - T2	0.474843	0.000408929	0.00487092	0.0211291	0.2393	0.3091|0.2393|0.4308|0.2958|0.5003
FMR1	DYNC1LI1	Q9Y6G9	SA	T1 - T3	0.669234	0.000408929	0.00487092	0.000677653	0.2393	0.3091|0.2393|0.4308|0.2958|0.5003
FMR1	DYNC1LI1	Q9Y6G9	SA	T2 - T3	0.194391	0.000408929	0.00487092	0.600881	0.2393	0.3091|0.2393|0.4308|0.2958|0.5003
DAZL	LMTK2	Q8IWU2	NaCl	T1 - T2	-2.31929	0.000435478	0.00487669	0.00129956	0.2391	0.4863|0.2391|0.4758
DAZL	LMTK2	Q8IWU2	NaCl	T1 - T3	0.477917	0.000435478	0.00487669	0.605235	0.2391	0.4863|0.2391|0.4758
DAZL	LMTK2	Q8IWU2	NaCl	T2 - T3	2.79721	0.000435478	0.00487669	0.000913006	0.2391	0.4863|0.2391|0.4758
EIF4A2	ANKS6	Q68DC2	NaCl	T1 - T2	0.224494	0.00144953	0.00488262	0.1303	0.0286	0.065|0.0286|0.1191|0.1256|0.1591
EIF4A2	ANKS6	Q68DC2	NaCl	T1 - T3	-0.274977	0.00144953	0.00488262	0.0493871	0.0286	0.065|0.0286|0.1191|0.1256|0.1591
EIF4A2	ANKS6	Q68DC2	NaCl	T2 - T3	-0.49947	0.00144953	0.00488262	0.000935509	0.0286	0.065|0.0286|0.1191|0.1256|0.1591
YTHDF2	GLCCI1	Q86VQ1	NaCl	T1 - T2	0.679139	0.000916451	0.00488487	0.000587463	0.0699	0.123|0.0699|0.1202|0.3156|0.3185
YTHDF2	GLCCI1	Q86VQ1	NaCl	T1 - T3	0.267389	0.000916451	0.00488487	0.261605	0.0699	0.123|0.0699|0.1202|0.3156|0.3185
YTHDF2	GLCCI1	Q86VQ1	NaCl	T2 - T3	-0.41175	0.000916451	0.00488487	0.0976142	0.0699	0.123|0.0699|0.1202|0.3156|0.3185
YTHDF2	ZNF503	Q96F45	NaCl	T1 - T2	1.04631	0.000916709	0.00488487	0.000692868	0.0444	0.3197|0.0444|0.3879|0.3599
YTHDF2	ZNF503	Q96F45	NaCl	T1 - T3	0.175101	0.000916709	0.00488487	0.78463	0.0444	0.3197|0.0444|0.3879|0.3599
YTHDF2	ZNF503	Q96F45	NaCl	T2 - T3	-0.871207	0.000916709	0.00488487	0.0167256	0.0444	0.3197|0.0444|0.3879|0.3599
CELF1	RBM5	P52756	NaCl	T1 - T2	0.174668	0.00111729	0.00488618	0.28534	0.0208	0.0257|0.0208|0.0265|0.0274|0.0309
CELF1	RBM5	P52756	NaCl	T1 - T3	-0.318743	0.00111729	0.00488618	0.0176096	0.0208	0.0257|0.0208|0.0265|0.0274|0.0309
CELF1	RBM5	P52756	NaCl	T2 - T3	-0.493411	0.00111729	0.00488618	0.000897374	0.0208	0.0257|0.0208|0.0265|0.0274|0.0309
G3BP1	PIK3C2B	O00750	NaCl	T1 - T2	0.530689	0.00131417	0.00489764	0.00112396	0.0266	0.1053|0.0266|0.2475|0.1317|0.2406
G3BP1	PIK3C2B	O00750	NaCl	T1 - T3	0.0629814	0.00131417	0.00489764	0.895146	0.0266	0.1053|0.0266|0.2475|0.1317|0.2406
G3BP1	PIK3C2B	O00750	NaCl	T2 - T3	-0.467708	0.00131417	0.00489764	0.0152049	0.0266	0.1053|0.0266|0.2475|0.1317|0.2406
G3BP1	RPL18	Q07020	NaCl	T1 - T2	0.679279	0.00131445	0.00489764	0.00845448	0.0303	0.1732|0.066|0.1137|0.0303|0.1555
G3BP1	RPL18	Q07020	NaCl	T1 - T3	0.723341	0.00131445	0.00489764	0.00492651	0.0303	0.1732|0.066|0.1137|0.0303|0.1555
G3BP1	RPL18	Q07020	NaCl	T2 - T3	0.0440625	0.00131445	0.00489764	0.982429	0.0303	0.1732|0.066|0.1137|0.0303|0.1555
EIF4A2	ABLIM1	O14639	SA	T1 - T2	-0.134998	0.000859739	0.0049078	0.267053	0.0289	0.0498|0.0289|0.0364|0.0605|0.039
EIF4A2	ABLIM1	O14639	SA	T1 - T3	-0.331234	0.000859739	0.0049078	0.00053538	0.0289	0.0498|0.0289|0.0364|0.0605|0.039
EIF4A2	ABLIM1	O14639	SA	T2 - T3	-0.196236	0.000859739	0.0049078	0.125186	0.0289	0.0498|0.0289|0.0364|0.0605|0.039
EIF4A2	GBF1	Q92538	NaCl	T1 - T2	0.22938	0.00145965	0.00491328	0.0121829	0.0419	0.103|0.0419|0.2087|0.1527|0.2393
EIF4A2	GBF1	Q92538	NaCl	T1 - T3	-0.0951441	0.00145965	0.00491328	0.456239	0.0419	0.103|0.0419|0.2087|0.1527|0.2393
EIF4A2	GBF1	Q92538	NaCl	T2 - T3	-0.324525	0.00145965	0.00491328	0.00151149	0.0419	0.103|0.0419|0.2087|0.1527|0.2393
DDX3X	PPHLN1	Q8NEY8	NaCl	T1 - T2	-0.386911	0.00127616	0.00491345	0.101683	0.0477	0.1458|0.0808|0.1606|0.0477|0.1088
DDX3X	PPHLN1	Q8NEY8	NaCl	T1 - T3	0.495232	0.00127616	0.00491345	0.0588957	0.0477	0.1458|0.0808|0.1606|0.0477|0.1088
DDX3X	PPHLN1	Q8NEY8	NaCl	T2 - T3	0.882144	0.00127616	0.00491345	0.000802483	0.0477	0.1458|0.0808|0.1606|0.0477|0.1088
CELF1	GART	P22102	SA	T1 - T2	0.265526	0.000224597	0.00492024	0.000125606	0.0402	0.0491|0.0415|0.0402|0.0513|0.044
CELF1	GART	P22102	SA	T1 - T3	0.0968309	0.000224597	0.00492024	0.284985	0.0402	0.0491|0.0415|0.0402|0.0513|0.044
CELF1	GART	P22102	SA	T2 - T3	-0.168695	0.000224597	0.00492024	0.0592187	0.0402	0.0491|0.0415|0.0402|0.0513|0.044
YTHDF2	HGS	O14964	NaCl	T1 - T2	0.513333	0.000925215	0.00492397	0.000566606	0.0234	0.1818|0.0234|0.1457|0.4447|0.4538
YTHDF2	HGS	O14964	NaCl	T1 - T3	0.158688	0.000925215	0.00492397	0.453006	0.0234	0.1818|0.0234|0.1457|0.4447|0.4538
YTHDF2	HGS	O14964	NaCl	T2 - T3	-0.354645	0.000925215	0.00492397	0.0566704	0.0234	0.1818|0.0234|0.1457|0.4447|0.4538
YTHDF2	GARRE1	O15063	NaCl	T1 - T2	0.226035	0.000926502	0.0049246	0.00156637	0.0136	0.0164|0.0136|0.0354|0.0203|0.0143
YTHDF2	GARRE1	O15063	NaCl	T1 - T3	-0.0122849	0.000926502	0.0049246	0.980301	0.0136	0.0164|0.0136|0.0354|0.0203|0.0143
YTHDF2	GARRE1	O15063	NaCl	T2 - T3	-0.238319	0.000926502	0.0049246	0.00443119	0.0136	0.0164|0.0136|0.0354|0.0203|0.0143
CNOT2	PLEKHG1	Q9ULL1	NaCl	T1 - T2	0.178555	0.000472319	0.0049264	0.327835	0.0742	0.1199|0.0742|0.3181|0.0757|0.2417
CNOT2	PLEKHG1	Q9ULL1	NaCl	T1 - T3	-0.389816	0.000472319	0.0049264	0.00659793	0.0742	0.1199|0.0742|0.3181|0.0757|0.2417
CNOT2	PLEKHG1	Q9ULL1	NaCl	T2 - T3	-0.568371	0.000472319	0.0049264	0.000448878	0.0742	0.1199|0.0742|0.3181|0.0757|0.2417
DDX3X	COG4	Q9H9E3	NaCl	T1 - T2	0.237218	0.00128191	0.0049318	0.000799875	0.0317	0.1029|0.0317|0.1088|0.2576|0.1698
DDX3X	COG4	Q9H9E3	NaCl	T1 - T3	0.0725778	0.00128191	0.0049318	0.585251	0.0317	0.1029|0.0317|0.1088|0.2576|0.1698
DDX3X	COG4	Q9H9E3	NaCl	T2 - T3	-0.16464	0.00128191	0.0049318	0.102047	0.0317	0.1029|0.0317|0.1088|0.2576|0.1698
YTHDF2	DENND4A	Q7Z401	NaCl	T1 - T2	0.480757	0.000929927	0.00493658	0.000725173	0.0434	0.1864|0.0434|0.2534|0.2849|0.455
YTHDF2	DENND4A	Q7Z401	NaCl	T1 - T3	0.0710034	0.000929927	0.00493658	0.84481	0.0434	0.1864|0.0434|0.2534|0.2849|0.455
YTHDF2	DENND4A	Q7Z401	NaCl	T2 - T3	-0.409754	0.000929927	0.00493658	0.0173364	0.0434	0.1864|0.0434|0.2534|0.2849|0.455
ZC3HAV1	BLVRA	P53004	SA	T1 - T2	-0.19895	0.000359466	0.00494835	0.0768542	0.0142	0.0164|0.0172|0.0286|0.0142|0.0299
ZC3HAV1	BLVRA	P53004	SA	T1 - T3	-0.372316	0.000359466	0.00494835	0.000292099	0.0142	0.0164|0.0172|0.0286|0.0142|0.0299
ZC3HAV1	BLVRA	P53004	SA	T2 - T3	-0.173367	0.000359466	0.00494835	0.225304	0.0142	0.0164|0.0172|0.0286|0.0142|0.0299
ZC3HAV1	NUP153	P49790	SA	T1 - T2	-0.272442	0.000358915	0.00494835	0.00476583	0.0598	0.1551|0.0598|0.1318|0.2458|0.1229
ZC3HAV1	NUP153	P49790	SA	T1 - T3	-0.293284	0.000358915	0.00494835	0.00210533	0.0598	0.1551|0.0598|0.1318|0.2458|0.1229
ZC3HAV1	NUP153	P49790	SA	T2 - T3	-0.0208413	0.000358915	0.00494835	0.975949	0.0598	0.1551|0.0598|0.1318|0.2458|0.1229
EIF4A2	DHX30	Q7L2E3	SA	T1 - T2	-0.00886444	0.000868056	0.00494937	0.989919	0.055	0.1446|0.0556|0.1258|0.2069|0.055
EIF4A2	DHX30	Q7L2E3	SA	T1 - T3	0.232488	0.000868056	0.00494937	0.00136076	0.055	0.1446|0.0556|0.1258|0.2069|0.055
EIF4A2	DHX30	Q7L2E3	SA	T2 - T3	0.241353	0.000868056	0.00494937	0.00458384	0.055	0.1446|0.0556|0.1258|0.2069|0.055
G3BP1	CARMIL2	Q6F5E8	NaCl	T1 - T2	0.651667	0.00133011	0.00495229	0.00258561	0.0243	0.2171|0.0243|0.3824|0.1355|0.3078
G3BP1	CARMIL2	Q6F5E8	NaCl	T1 - T3	-0.0824879	0.00133011	0.00495229	0.88461	0.0243	0.2171|0.0243|0.3824|0.1355|0.3078
G3BP1	CARMIL2	Q6F5E8	NaCl	T2 - T3	-0.734155	0.00133011	0.00495229	0.0032536	0.0243	0.2171|0.0243|0.3824|0.1355|0.3078
CNOT2	ELOA	Q14241	NaCl	T1 - T2	-1.83233	0.000476831	0.00495426	0.001961	0.4444	0.4984|0.4444|0.496|0.5003
CNOT2	ELOA	Q14241	NaCl	T1 - T3	0.54098	0.000476831	0.00495426	0.40804	0.4444	0.4984|0.4444|0.496|0.5003
CNOT2	ELOA	Q14241	NaCl	T2 - T3	2.37331	0.000476831	0.00495426	0.000780334	0.4444	0.4984|0.4444|0.496|0.5003
ZC3HAV1	MED27	Q6P2C8	NaCl	T1 - T2	-1.33968	0.00151686	0.00495732	0.00209784	0.3126	0.4898|0.3126
ZC3HAV1	MED27	Q6P2C8	NaCl	T1 - T3	0.191558	0.00151686	0.00495732	0.605221	0.3126	0.4898|0.3126
ZC3HAV1	MED27	Q6P2C8	NaCl	T2 - T3	1.53123	0.00151686	0.00495732	0.00219785	0.3126	0.4898|0.3126
ZC3HAV1	ARL15	Q9NXU5	NaCl	T1 - T2	-0.850608	0.00151853	0.00495954	0.00122394	0.0141	0.0141|0.0191|0.1121|0.0164|0.0663
ZC3HAV1	ARL15	Q9NXU5	NaCl	T1 - T3	-0.447099	0.00151853	0.00495954	0.133316	0.0141	0.0141|0.0191|0.1121|0.0164|0.0663
ZC3HAV1	ARL15	Q9NXU5	NaCl	T2 - T3	0.40351	0.00151853	0.00495954	0.286962	0.0141	0.0141|0.0191|0.1121|0.0164|0.0663
ZC3HAV1	TBC1D4	O60343	NaCl	T1 - T2	0.651778	0.00152156	0.00496619	0.00103464	0.0204	0.1179|0.0834|0.1168|0.4483|0.0204
ZC3HAV1	TBC1D4	O60343	NaCl	T1 - T3	0.276623	0.00152156	0.00496619	0.23543	0.0204	0.1179|0.0834|0.1168|0.4483|0.0204
ZC3HAV1	TBC1D4	O60343	NaCl	T2 - T3	-0.375155	0.00152156	0.00496619	0.14008	0.0204	0.1179|0.0834|0.1168|0.4483|0.0204
DDX3X	RTN1	Q16799	NaCl	T1 - T2	0.397358	0.00129366	0.00497315	0.00303002	0.0393	0.2787|0.0393|0.4268|0.4707
DDX3X	RTN1	Q16799	NaCl	T1 - T3	0.364865	0.00129366	0.00497315	0.0218207	0.0393	0.2787|0.0393|0.4268|0.4707
DDX3X	RTN1	Q16799	NaCl	T2 - T3	-0.0324929	0.00129366	0.00497315	0.973499	0.0393	0.2787|0.0393|0.4268|0.4707
ZC3HAV1	ASAP2	O43150	NaCl	T1 - T2	0.930308	0.00152653	0.00497915	0.0018922	0.0121	0.0765|0.0121|0.0797|0.1316|0.3971
ZC3HAV1	ASAP2	O43150	NaCl	T1 - T3	-0.0023941	0.00152653	0.00497915	0.999949	0.0121	0.0765|0.0121|0.0797|0.1316|0.3971
ZC3HAV1	ASAP2	O43150	NaCl	T2 - T3	-0.932702	0.00152653	0.00497915	0.00710949	0.0121	0.0765|0.0121|0.0797|0.1316|0.3971
DAZL	THOC3	Q96J01	SA	T1 - T2	1.13311	0.000195683	0.00497917	0.00130025	0.0461	0.2576|0.3216|0.0505|0.3073|0.0461
DAZL	THOC3	Q96J01	SA	T1 - T3	1.11624	0.000195683	0.00497917	0.00152678	0.0461	0.2576|0.3216|0.0505|0.3073|0.0461
DAZL	THOC3	Q96J01	SA	T2 - T3	-0.0168624	0.000195683	0.00497917	0.998615	0.0461	0.2576|0.3216|0.0505|0.3073|0.0461
CELF1	PPP1R10	Q96QC0	NaCl	T1 - T2	-0.147815	0.00114032	0.00498228	0.16988	0.0223	0.0252|0.0223|0.0303|0.0257|0.0312
CELF1	PPP1R10	Q96QC0	NaCl	T1 - T3	-0.300838	0.00114032	0.00498228	0.000829448	0.0223	0.0252|0.0223|0.0303|0.0257|0.0312
CELF1	PPP1R10	Q96QC0	NaCl	T2 - T3	-0.153023	0.00114032	0.00498228	0.239728	0.0223	0.0252|0.0223|0.0303|0.0257|0.0312
ZC3HAV1	SORBS1	Q9BX66	SA	T1 - T2	-0.170813	0.000364006	0.00498339	0.0153682	0.0218	0.0257|0.0218|0.0288|0.0317|0.0319
ZC3HAV1	SORBS1	Q9BX66	SA	T1 - T3	-0.224574	0.000364006	0.00498339	0.000828909	0.0218	0.0257|0.0218|0.0288|0.0317|0.0319
ZC3HAV1	SORBS1	Q9BX66	SA	T2 - T3	-0.0537615	0.000364006	0.00498339	0.727605	0.0218	0.0257|0.0218|0.0288|0.0317|0.0319
ZC3HAV1	UPF3B	Q9BZI7	SA	T1 - T2	0.106583	0.00036391	0.00498339	0.297945	0.0039	0.011|0.0051|0.0123|0.0039|0.0099
ZC3HAV1	UPF3B	Q9BZI7	SA	T1 - T3	0.289132	0.00036391	0.00498339	0.000208992	0.0039	0.011|0.0051|0.0123|0.0039|0.0099
ZC3HAV1	UPF3B	Q9BZI7	SA	T2 - T3	0.182549	0.00036391	0.00498339	0.0716536	0.0039	0.011|0.0051|0.0123|0.0039|0.0099
G3BP1	PCM1	Q15154	NaCl	T1 - T2	0.218785	0.00133962	0.00498398	0.00430868	0.0454	0.0651|0.0454|0.2457|0.2592|0.1411
G3BP1	PCM1	Q15154	NaCl	T1 - T3	-0.0433522	0.00133962	0.00498398	0.802428	0.0454	0.0651|0.0454|0.2457|0.2592|0.1411
G3BP1	PCM1	Q15154	NaCl	T2 - T3	-0.262137	0.00133962	0.00498398	0.00287179	0.0454	0.0651|0.0454|0.2457|0.2592|0.1411
EIF4A2	MRNIP	Q6NTE8	NaCl	T1 - T2	-1.58377	0.0014817	0.00498399	0.00122184	0.3025	0.3025
EIF4A2	MRNIP	Q6NTE8	NaCl	T1 - T3	-0.443167	0.0014817	0.00498399	0.161772	0.3025	0.3025
EIF4A2	MRNIP	Q6NTE8	NaCl	T2 - T3	1.1406	0.0014817	0.00498399	0.010012	0.3025	0.3025
G3BP1	TAF9	Q16594	NaCl	T1 - T2	-1.29059	0.00134202	0.0049892	0.00416742	0.1411	0.3848|0.1411|0.4565|0.4126|0.4273
G3BP1	TAF9	Q16594	NaCl	T1 - T3	0.296475	0.00134202	0.0049892	0.708341	0.1411	0.3848|0.1411|0.4565|0.4126|0.4273
G3BP1	TAF9	Q16594	NaCl	T2 - T3	1.58706	0.00134202	0.0049892	0.00227094	0.1411	0.3848|0.1411|0.4565|0.4126|0.4273
EIF4A2	ICE2	Q659A1	NaCl	T1 - T2	0.308487	0.00148464	0.00499038	0.0111338	0.0385	0.1063|0.0385|0.1397|0.1352|0.21
EIF4A2	ICE2	Q659A1	NaCl	T1 - T3	-0.121005	0.00148464	0.00499038	0.487778	0.0385	0.1063|0.0385|0.1397|0.1352|0.21
EIF4A2	ICE2	Q659A1	NaCl	T2 - T3	-0.429492	0.00148464	0.00499038	0.00162236	0.0385	0.1063|0.0385|0.1397|0.1352|0.21
ZC3HAV1	PSAT1	Q9Y617	SA	T1 - T2	0.576011	0.000365965	0.00499653	0.00208549	0.0197	0.0239|0.0351|0.0197|0.0598|0.0456
ZC3HAV1	PSAT1	Q9Y617	SA	T1 - T3	-0.158381	0.000365965	0.00499653	0.600754	0.0197	0.0239|0.0351|0.0197|0.0598|0.0456
ZC3HAV1	PSAT1	Q9Y617	SA	T2 - T3	-0.734392	0.000365965	0.00499653	0.000617686	0.0197	0.0239|0.0351|0.0197|0.0598|0.0456
CNOT2	GSPT1	P15170	NaCl	T1 - T2	0.345989	0.000483312	0.00500228	0.103751	0.1391	0.1756|0.1391|0.1538|0.1777|0.2497
CNOT2	GSPT1	P15170	NaCl	T1 - T3	-0.430259	0.000483312	0.00500228	0.0312253	0.1391	0.1756|0.1391|0.1538|0.1777|0.2497
CNOT2	GSPT1	P15170	NaCl	T2 - T3	-0.776248	0.000483312	0.00500228	0.000292725	0.1391	0.1756|0.1391|0.1538|0.1777|0.2497
ZC3HAV1	KIAA0930	Q6ICG6	NaCl	T1 - T2	0.450299	0.00153526	0.00500438	0.016111	0.028	0.1034|0.028|0.1499|0.1041|0.1702
ZC3HAV1	KIAA0930	Q6ICG6	NaCl	T1 - T3	-0.226025	0.00153526	0.00500438	0.329	0.028	0.1034|0.028|0.1499|0.1041|0.1702
ZC3HAV1	KIAA0930	Q6ICG6	NaCl	T2 - T3	-0.676324	0.00153526	0.00500438	0.00133745	0.028	0.1034|0.028|0.1499|0.1041|0.1702
EIF4A2	GPI	P06744	NaCl	T1 - T2	-0.386953	0.00148988	0.0050045	0.00321943	0.0367	0.0515|0.0367|0.1146|0.1546|0.1946
EIF4A2	GPI	P06744	NaCl	T1 - T3	-0.307084	0.00148988	0.0050045	0.0242337	0.0367	0.0515|0.0367|0.1146|0.1546|0.1946
EIF4A2	GPI	P06744	NaCl	T2 - T3	0.0798686	0.00148988	0.0050045	0.819696	0.0367	0.0515|0.0367|0.1146|0.1546|0.1946
ZC3HAV1	SGSM3	Q96HU1	SA	T1 - T2	-0.57691	0.000367621	0.00500546	0.00624514	0.0171	0.0198|0.0171|0.0466|0.0533|0.0916
ZC3HAV1	SGSM3	Q96HU1	SA	T1 - T3	-0.667564	0.000367621	0.00500546	0.00134142	0.0171	0.0198|0.0171|0.0466|0.0533|0.0916
ZC3HAV1	SGSM3	Q96HU1	SA	T2 - T3	-0.090654	0.000367621	0.00500546	0.902213	0.0171	0.0198|0.0171|0.0466|0.0533|0.0916
YTHDF2	DNAJC13	O75165	SA	T1 - T2	-0.106763	0.000519102	0.00500808	0.332957	0.0849	0.3681|0.0849|0.3578|0.4657|0.4842
YTHDF2	DNAJC13	O75165	SA	T1 - T3	0.229548	0.000519102	0.00500808	0.00761755	0.0849	0.3681|0.0849|0.3578|0.4657|0.4842
YTHDF2	DNAJC13	O75165	SA	T2 - T3	0.336311	0.000519102	0.00500808	0.000485719	0.0849	0.3681|0.0849|0.3578|0.4657|0.4842
DDX3X	ARCN1	P48444	SA	T1 - T2	-0.178406	0.000412277	0.00501168	0.0969913	0.0444	0.0562|0.0444|0.0746|0.0586|0.084
DDX3X	ARCN1	P48444	SA	T1 - T3	-0.334543	0.000412277	0.00501168	0.000387283	0.0444	0.0562|0.0444|0.0746|0.0586|0.084
DDX3X	ARCN1	P48444	SA	T2 - T3	-0.156138	0.000412277	0.00501168	0.283011	0.0444	0.0562|0.0444|0.0746|0.0586|0.084
EIF4A2	DRG2	P55039	SA	T1 - T2	-0.211049	0.000880341	0.00501343	0.13679	0.0277	0.0545|0.0277|0.0491|0.0465|0.0529
EIF4A2	DRG2	P55039	SA	T1 - T3	-0.419741	0.000880341	0.00501343	0.000660776	0.0277	0.0545|0.0277|0.0491|0.0465|0.0529
EIF4A2	DRG2	P55039	SA	T2 - T3	-0.208692	0.000880341	0.00501343	0.230037	0.0277	0.0545|0.0277|0.0491|0.0465|0.0529
G3BP1	NUP155	O75694	NaCl	T1 - T2	0.0347352	0.00135072	0.00501784	0.891665	0.0365	0.0526|0.0365|0.0687|0.1773|0.071
G3BP1	NUP155	O75694	NaCl	T1 - T3	-0.252804	0.00135072	0.00501784	0.00317591	0.0365	0.0526|0.0365|0.0687|0.1773|0.071
G3BP1	NUP155	O75694	NaCl	T2 - T3	-0.287539	0.00135072	0.00501784	0.00373721	0.0365	0.0526|0.0365|0.0687|0.1773|0.071
DAZL	KIF18A	Q8NI77	NaCl	T1 - T2	-1.51319	0.000450059	0.00502718	0.00055193	0.1663	0.4799|0.1663
DAZL	KIF18A	Q8NI77	NaCl	T1 - T3	0.113473	0.000450059	0.00502718	0.772925	0.1663	0.4799|0.1663
DAZL	KIF18A	Q8NI77	NaCl	T2 - T3	1.62667	0.000450059	0.00502718	0.000774365	0.1663	0.4799|0.1663
DDX3X	BEGAIN	Q9BUH8	SA	T1 - T2	-0.258491	0.000414719	0.0050291	0.00332941	0.0342	0.0375|0.0342|0.0613|0.0483|0.0482
DDX3X	BEGAIN	Q9BUH8	SA	T1 - T3	-0.248861	0.000414719	0.0050291	0.00494847	0.0342	0.0375|0.0342|0.0613|0.0483|0.0482
DDX3X	BEGAIN	Q9BUH8	SA	T2 - T3	0.00963026	0.000414719	0.0050291	0.994135	0.0342	0.0375|0.0342|0.0613|0.0483|0.0482
ZC3HAV1	TOB1	P50616	NaCl	T1 - T2	-0.568313	0.00154416	0.0050301	0.0341703	0.0535	0.0535|0.3116|0.0773|0.2564|0.0789
ZC3HAV1	TOB1	P50616	NaCl	T1 - T3	-0.792025	0.00154416	0.0050301	0.00230783	0.0535	0.0535|0.3116|0.0773|0.2564|0.0789
ZC3HAV1	TOB1	P50616	NaCl	T2 - T3	-0.223712	0.00154416	0.0050301	0.652352	0.0535	0.0535|0.3116|0.0773|0.2564|0.0789
DDX3X	R3HCC1L	Q7Z5L2	NaCl	T1 - T2	0.354484	0.00130951	0.00503021	0.0010378	0.0241	0.0289|0.0241|0.0517|0.0437|0.0369
DDX3X	R3HCC1L	Q7Z5L2	NaCl	T1 - T3	0.0559486	0.00130951	0.00503021	0.86917	0.0241	0.0289|0.0241|0.0517|0.0437|0.0369
DDX3X	R3HCC1L	Q7Z5L2	NaCl	T2 - T3	-0.298535	0.00130951	0.00503021	0.0391654	0.0241	0.0289|0.0241|0.0517|0.0437|0.0369
CELF1	SREK1	Q8WXA9	NaCl	T1 - T2	0.666976	0.00115427	0.00503855	0.000750376	0.0129	0.0282|0.0129|0.0761|0.0256|0.0347
CELF1	SREK1	Q8WXA9	NaCl	T1 - T3	0.245243	0.00115427	0.00503855	0.302753	0.0129	0.0282|0.0129|0.0761|0.0256|0.0347
CELF1	SREK1	Q8WXA9	NaCl	T2 - T3	-0.421733	0.00115427	0.00503855	0.0795408	0.0129	0.0282|0.0129|0.0761|0.0256|0.0347
ZC3HAV1	NMT1	P30419	SA	T1 - T2	-0.328266	0.00037119	0.00504032	0.000764433	0.0091	0.0192|0.0091|0.0282|0.0172|0.0615
ZC3HAV1	NMT1	P30419	SA	T1 - T3	-0.244365	0.00037119	0.00504032	0.0170271	0.0091	0.0192|0.0091|0.0282|0.0172|0.0615
ZC3HAV1	NMT1	P30419	SA	T2 - T3	0.0839007	0.00037119	0.00504032	0.689817	0.0091	0.0192|0.0091|0.0282|0.0172|0.0615
FMR1	DENND4A	Q7Z401	NaCl	T1 - T2	-0.583538	0.000711381	0.00504108	0.000435729	0.0484	0.3584|0.0484|0.4473|0.266
FMR1	DENND4A	Q7Z401	NaCl	T1 - T3	-0.160062	0.000711381	0.00504108	0.53116	0.0484	0.3584|0.0484|0.4473|0.266
FMR1	DENND4A	Q7Z401	NaCl	T2 - T3	0.423476	0.000711381	0.00504108	0.0399858	0.0484	0.3584|0.0484|0.4473|0.266
EIF4A2	SNRPB	P14678	NaCl	T1 - T2	0.716431	0.00150238	0.00504297	0.00516451	0.0365	0.0398|0.0365|0.0576|0.0413|0.062
EIF4A2	SNRPB	P14678	NaCl	T1 - T3	-0.175032	0.00150238	0.00504297	0.701062	0.0365	0.0398|0.0365|0.0576|0.0413|0.062
EIF4A2	SNRPB	P14678	NaCl	T2 - T3	-0.891463	0.00150238	0.00504297	0.00246672	0.0365	0.0398|0.0365|0.0576|0.0413|0.062
EIF4A2	KIF2A	O00139	NaCl	T1 - T2	0.637288	0.00150457	0.00504678	0.00311707	0.0352	0.2577|0.0352|0.2576|0.2177|0.2593
EIF4A2	KIF2A	O00139	NaCl	T1 - T3	-0.0927697	0.00150457	0.00504678	0.855918	0.0352	0.2577|0.0352|0.2576|0.2177|0.2593
EIF4A2	KIF2A	O00139	NaCl	T2 - T3	-0.730058	0.00150457	0.00504678	0.00335284	0.0352	0.2577|0.0352|0.2576|0.2177|0.2593
YTHDF2	NUMB	P49757	SA	T1 - T2	0.401445	0.000524419	0.00504783	0.000349416	0.0353	0.0603|0.0353|0.04|0.3174|0.0647
YTHDF2	NUMB	P49757	SA	T1 - T3	0.0847973	0.000524419	0.00504783	0.674636	0.0353	0.0603|0.0353|0.04|0.3174|0.0647
YTHDF2	NUMB	P49757	SA	T2 - T3	-0.316648	0.000524419	0.00504783	0.0198645	0.0353	0.0603|0.0353|0.04|0.3174|0.0647
ZC3HAV1	PRPF18	Q99633	NaCl	T1 - T2	0.75709	0.00155225	0.00505315	0.0033927	0.0535	0.3522|0.0535|0.3727|0.2418|0.3657
ZC3HAV1	PRPF18	Q99633	NaCl	T1 - T3	-0.106953	0.00155225	0.00505315	0.877837	0.0535	0.3522|0.0535|0.3727|0.2418|0.3657
ZC3HAV1	PRPF18	Q99633	NaCl	T2 - T3	-0.864044	0.00155225	0.00505315	0.00380879	0.0535	0.3522|0.0535|0.3727|0.2418|0.3657
ZC3HAV1	CCT7	Q99832	NaCl	T1 - T2	0.244462	0.00155539	0.00506008	0.0196432	0.0166	0.0413|0.0166|0.078|0.1541|0.0996
ZC3HAV1	CCT7	Q99832	NaCl	T1 - T3	-0.127841	0.00155539	0.00506008	0.329939	0.0166	0.0413|0.0166|0.078|0.1541|0.0996
ZC3HAV1	CCT7	Q99832	NaCl	T2 - T3	-0.372303	0.00155539	0.00506008	0.00130317	0.0166	0.0413|0.0166|0.078|0.1541|0.0996
ZC3HAV1	ZFR	Q96KR1	SA	T1 - T2	0.234289	0.000373831	0.00506242	0.000237464	0.0546	0.0703|0.1026|0.0638|0.0546|0.0866
ZC3HAV1	ZFR	Q96KR1	SA	T1 - T3	0.10403	0.000373831	0.00506242	0.177435	0.0546	0.0703|0.1026|0.0638|0.0546|0.0866
ZC3HAV1	ZFR	Q96KR1	SA	T2 - T3	-0.130259	0.000373831	0.00506242	0.131554	0.0546	0.0703|0.1026|0.0638|0.0546|0.0866
FMR1	EPS15	P42566	SA	T1 - T2	0.525351	0.000428948	0.00506985	0.000325221	0.1097	0.2596|0.1097|0.1773|0.3994|0.4071
FMR1	EPS15	P42566	SA	T1 - T3	0.269305	0.000428948	0.00506985	0.105446	0.1097	0.2596|0.1097|0.1773|0.3994|0.4071
FMR1	EPS15	P42566	SA	T2 - T3	-0.256045	0.000428948	0.00506985	0.21486	0.1097	0.2596|0.1097|0.1773|0.3994|0.4071
FMR1	MEX3A	A1L020	SA	T1 - T2	0.310436	0.000430107	0.00506985	0.00802581	0.0015	0.0028|0.0048|0.0015|0.0059|0.0052
FMR1	MEX3A	A1L020	SA	T1 - T3	-0.152378	0.000430107	0.00506985	0.302706	0.0015	0.0028|0.0048|0.0015|0.0059|0.0052
FMR1	MEX3A	A1L020	SA	T2 - T3	-0.462814	0.000430107	0.00506985	0.000380803	0.0015	0.0028|0.0048|0.0015|0.0059|0.0052
FMR1	PRKDC	P78527	SA	T1 - T2	0.0256204	0.000429444	0.00506985	0.925002	0.1533	0.1934|0.1533|0.3059|0.1861|0.4563
FMR1	PRKDC	P78527	SA	T1 - T3	0.262814	0.000429444	0.00506985	0.000391942	0.1533	0.1934|0.1533|0.3059|0.1861|0.4563
FMR1	PRKDC	P78527	SA	T2 - T3	0.237194	0.000429444	0.00506985	0.00768003	0.1533	0.1934|0.1533|0.3059|0.1861|0.4563
ZC3HAV1	NAF1	Q96HR8	NaCl	T1 - T2	0.950158	0.00156002	0.00507186	0.00133341	0.0357	0.041|0.0769|0.0821|0.0357|0.0813
ZC3HAV1	NAF1	Q96HR8	NaCl	T1 - T3	0.515855	0.00156002	0.00507186	0.0957339	0.0357	0.041|0.0769|0.0821|0.0357|0.0813
ZC3HAV1	NAF1	Q96HR8	NaCl	T2 - T3	-0.434302	0.00156002	0.00507186	0.271446	0.0357	0.041|0.0769|0.0821|0.0357|0.0813
G3BP1	HNRNPM	P52272	SA	T1 - T2	0.200709	0.000470507	0.00507519	0.000448955	0.0159	0.0556|0.0159|0.0668|0.0366|0.0593
G3BP1	HNRNPM	P52272	SA	T1 - T3	0.133627	0.000470507	0.00507519	0.0310059	0.0159	0.0556|0.0159|0.0668|0.0366|0.0593
G3BP1	HNRNPM	P52272	SA	T2 - T3	-0.067082	0.000470507	0.00507519	0.460597	0.0159	0.0556|0.0159|0.0668|0.0366|0.0593
DAZL	DYNC1H1	Q14204	NaCl	T1 - T2	-0.145675	0.000455563	0.00507578	0.0153105	0.1196	0.2275|0.1196|0.2777|0.2502|0.4592
DAZL	DYNC1H1	Q14204	NaCl	T1 - T3	0.0897649	0.000455563	0.00507578	0.200122	0.1196	0.2275|0.1196|0.2777|0.2502|0.4592
DAZL	DYNC1H1	Q14204	NaCl	T2 - T3	0.23544	0.000455563	0.00507578	0.000323314	0.1196	0.2275|0.1196|0.2777|0.2502|0.4592
FMR1	ZNF536	O15090	NaCl	T1 - T2	-0.531451	0.000717921	0.00507829	0.000808554	0.0617	0.4496|0.0617|0.4545|0.1751|0.499
FMR1	ZNF536	O15090	NaCl	T1 - T3	-0.333013	0.000717921	0.00507829	0.0542342	0.0617	0.4496|0.0617|0.4545|0.1751|0.499
FMR1	ZNF536	O15090	NaCl	T2 - T3	0.198438	0.000717921	0.00507829	0.452241	0.0617	0.4496|0.0617|0.4545|0.1751|0.499
DDX3X	CDC37L1	Q7L3B6	NaCl	T1 - T2	0.496792	0.0013247	0.00508074	0.00186177	0.0334	0.1807|0.0334|0.3172|0.258|0.2326
DDX3X	CDC37L1	Q7L3B6	NaCl	T1 - T3	-0.0192702	0.0013247	0.00508074	0.991871	0.0334	0.1807|0.0334|0.3172|0.258|0.2326
DDX3X	CDC37L1	Q7L3B6	NaCl	T2 - T3	-0.516062	0.0013247	0.00508074	0.0111577	0.0334	0.1807|0.0334|0.3172|0.258|0.2326
DDX3X	RGPD1	P0DJD0	NaCl	T1 - T2	0.626048	0.00132448	0.00508074	0.00400345	0.019	0.1555|0.019|0.1612|0.2096|0.2243
DDX3X	RGPD1	P0DJD0	NaCl	T1 - T3	-0.164244	0.00132448	0.00508074	0.708934	0.019	0.1555|0.019|0.1612|0.2096|0.2243
DDX3X	RGPD1	P0DJD0	NaCl	T2 - T3	-0.790293	0.00132448	0.00508074	0.00365035	0.019	0.1555|0.019|0.1612|0.2096|0.2243
EIF4A2	TP53	P04637	NaCl	T1 - T2	0.503507	0.0015161	0.00508191	0.00454083	0.026	0.0881|0.026|0.3823|0.1809
EIF4A2	TP53	P04637	NaCl	T1 - T3	-0.104106	0.0015161	0.00508191	0.774588	0.026	0.0881|0.026|0.3823|0.1809
EIF4A2	TP53	P04637	NaCl	T2 - T3	-0.607612	0.0015161	0.00508191	0.00290577	0.026	0.0881|0.026|0.3823|0.1809
DDX3X	TLK2	Q86UE8	NaCl	T1 - T2	-1.53339	0.00132698	0.00508555	0.00241739	0.3621	0.4859|0.3621|0.4897
DDX3X	TLK2	Q86UE8	NaCl	T1 - T3	0.18102	0.00132698	0.00508555	0.927668	0.3621	0.4859|0.3621|0.4897
DDX3X	TLK2	Q86UE8	NaCl	T2 - T3	1.71441	0.00132698	0.00508555	0.00701752	0.3621	0.4859|0.3621|0.4897
G3BP1	CEP164	Q9UPV0	NaCl	T1 - T2	0.427093	0.00137187	0.0050926	0.0104185	0.0161	0.1128|0.0161|0.1846|0.1337|0.2396
G3BP1	CEP164	Q9UPV0	NaCl	T1 - T3	-0.175424	0.00137187	0.0050926	0.436317	0.0161	0.1128|0.0161|0.1846|0.1337|0.2396
G3BP1	CEP164	Q9UPV0	NaCl	T2 - T3	-0.602518	0.00137187	0.0050926	0.00142489	0.0161	0.1128|0.0161|0.1846|0.1337|0.2396
EIF4A2	CCDC22	O60826	NaCl	T1 - T2	0.153474	0.00152198	0.00509804	0.122993	0.0277	0.0305|0.0277|0.0414|0.0331|0.0391
EIF4A2	CCDC22	O60826	NaCl	T1 - T3	-0.175799	0.00152198	0.00509804	0.0648847	0.0277	0.0305|0.0277|0.0414|0.0331|0.0391
EIF4A2	CCDC22	O60826	NaCl	T2 - T3	-0.329273	0.00152198	0.00509804	0.000947084	0.0277	0.0305|0.0277|0.0414|0.0331|0.0391
FMR1	SH3GL1	Q99961	SA	T1 - T2	0.31532	0.000433919	0.00509952	0.000923524	0.041	0.0492|0.041|0.0532|0.0559|0.0841
FMR1	SH3GL1	Q99961	SA	T1 - T3	-0.0287936	0.000433919	0.00509952	0.938729	0.041	0.0492|0.041|0.0532|0.0559|0.0841
FMR1	SH3GL1	Q99961	SA	T2 - T3	-0.344114	0.000433919	0.00509952	0.00185383	0.041	0.0492|0.041|0.0532|0.0559|0.0841
EIF4A2	TBC1D15	Q8TC07	SA	T1 - T2	-0.269758	0.00089655	0.00509966	0.0150068	0.0309	0.0397|0.0309|0.0435|0.0423|0.0433
EIF4A2	TBC1D15	Q8TC07	SA	T1 - T3	-0.323	0.00089655	0.00509966	0.00262974	0.0309	0.0397|0.0309|0.0435|0.0423|0.0433
EIF4A2	TBC1D15	Q8TC07	SA	T2 - T3	-0.0532413	0.00089655	0.00509966	0.880891	0.0309	0.0397|0.0309|0.0435|0.0423|0.0433
EIF4A2	HOOK3	Q86VS8	NaCl	T1 - T2	0.210656	0.00152489	0.00510422	0.149239	0.0226	0.0705|0.0226|0.0813|0.1056|0.0816
EIF4A2	HOOK3	Q86VS8	NaCl	T1 - T3	-0.26908	0.00152489	0.00510422	0.0471485	0.0226	0.0705|0.0226|0.0813|0.1056|0.0816
EIF4A2	HOOK3	Q86VS8	NaCl	T2 - T3	-0.479736	0.00152489	0.00510422	0.000994099	0.0226	0.0705|0.0226|0.0813|0.1056|0.0816
FMR1	TMED8	Q6PL24	NaCl	T1 - T2	-2.59584	0.000726861	0.00512314	0.000709917	0.2247	0.2247
FMR1	TMED8	Q6PL24	NaCl	T1 - T3	-0.176643	0.000726861	0.00512314	0.824246	0.2247	0.2247
FMR1	TMED8	Q6PL24	NaCl	T2 - T3	2.4192	0.000726861	0.00512314	0.00192704	0.2247	0.2247
CELF1	HP1BP3	Q5SSJ5	NaCl	T1 - T2	0.615903	0.0011749	0.00512388	0.00192711	0.0453	0.1554|0.0453|0.1615|0.2335|0.2388
CELF1	HP1BP3	Q5SSJ5	NaCl	T1 - T3	-0.035376	0.0011749	0.00512388	0.977877	0.0453	0.1554|0.0453|0.1615|0.2335|0.2388
CELF1	HP1BP3	Q5SSJ5	NaCl	T2 - T3	-0.651279	0.0011749	0.00512388	0.00496316	0.0453	0.1554|0.0453|0.1615|0.2335|0.2388
EIF4A2	GIGYF2	Q6Y7W6	NaCl	T1 - T2	-0.192226	0.00153661	0.00513989	0.00299017	0.0216	0.0227|0.0245|0.0333|0.0216|0.0239
EIF4A2	GIGYF2	Q6Y7W6	NaCl	T1 - T3	0.0182216	0.00153661	0.00513989	0.947712	0.0216	0.0227|0.0245|0.0333|0.0216|0.0239
EIF4A2	GIGYF2	Q6Y7W6	NaCl	T2 - T3	0.210448	0.00153661	0.00513989	0.00530981	0.0216	0.0227|0.0245|0.0333|0.0216|0.0239
EIF4A2	EIF3G	O75821	NaCl	T1 - T2	-0.431528	0.00153888	0.0051439	0.00117397	0.0066	0.0066|0.0088|0.0073|0.0066|0.0066
EIF4A2	EIF3G	O75821	NaCl	T1 - T3	-0.0687399	0.00153888	0.0051439	0.834975	0.0066	0.0066|0.0088|0.0073|0.0066|0.0066
EIF4A2	EIF3G	O75821	NaCl	T2 - T3	0.362788	0.00153888	0.0051439	0.0256876	0.0066	0.0066|0.0088|0.0073|0.0066|0.0066
YTHDF2	MAD2L1	Q13257	NaCl	T1 - T2	0.65138	0.000970355	0.00514471	0.000943356	0.1366	0.1394|0.2929|0.1366|0.4101
YTHDF2	MAD2L1	Q13257	NaCl	T1 - T3	0.386697	0.000970355	0.00514471	0.0455152	0.1366	0.1394|0.2929|0.1366|0.4101
YTHDF2	MAD2L1	Q13257	NaCl	T2 - T3	-0.264684	0.000970355	0.00514471	0.298184	0.1366	0.1394|0.2929|0.1366|0.4101
G3BP1	PPP2R3A	Q06190	NaCl	T1 - T2	0.592586	0.00138701	0.005145	0.00111169	0.0153	0.1379|0.0153|0.3238|0.2504|0.403
G3BP1	PPP2R3A	Q06190	NaCl	T1 - T3	0.0849431	0.00138701	0.005145	0.852665	0.0153	0.1379|0.0153|0.3238|0.2504|0.403
G3BP1	PPP2R3A	Q06190	NaCl	T2 - T3	-0.507643	0.00138701	0.005145	0.0191142	0.0153	0.1379|0.0153|0.3238|0.2504|0.403
YTHDF2	NOL6	Q9H6R4	NaCl	T1 - T2	-1.16441	0.000972384	0.00514899	0.000623897	0.236	0.4537|0.236|0.4477|0.4424|0.4756
YTHDF2	NOL6	Q9H6R4	NaCl	T1 - T3	-0.319851	0.000972384	0.00514899	0.518059	0.236	0.4537|0.236|0.4477|0.4424|0.4756
YTHDF2	NOL6	Q9H6R4	NaCl	T2 - T3	0.844554	0.000972384	0.00514899	0.0397432	0.236	0.4537|0.236|0.4477|0.4424|0.4756
YTHDF2	AIMP1	Q12904	NaCl	T1 - T2	-0.946033	0.000974154	0.00515189	0.0023283	0.166	0.166|0.4373
YTHDF2	AIMP1	Q12904	NaCl	T1 - T3	-0.807747	0.000974154	0.00515189	0.00845843	0.166	0.166|0.4373
YTHDF2	AIMP1	Q12904	NaCl	T2 - T3	0.138287	0.000974154	0.00515189	0.871784	0.166	0.166|0.4373
FMR1	GGA2	Q9UJY4	NaCl	T1 - T2	0.451388	0.000736079	0.00517064	0.00588672	0.0303	0.0526|0.0345|0.0303|0.0494|0.0541
FMR1	GGA2	Q9UJY4	NaCl	T1 - T3	-0.164772	0.000736079	0.00517064	0.486921	0.0303	0.0526|0.0345|0.0303|0.0494|0.0541
FMR1	GGA2	Q9UJY4	NaCl	T2 - T3	-0.61616	0.000736079	0.00517064	0.000885155	0.0303	0.0526|0.0345|0.0303|0.0494|0.0541
FMR1	STEEP1	Q9H5V9	NaCl	T1 - T2	1.08065	0.000736226	0.00517064	0.000496398	0.0454	0.0662|0.0454|0.0646|0.0522|0.1122
FMR1	STEEP1	Q9H5V9	NaCl	T1 - T3	0.478091	0.000736226	0.00517064	0.178691	0.0454	0.0662|0.0454|0.0646|0.0522|0.1122
FMR1	STEEP1	Q9H5V9	NaCl	T2 - T3	-0.602558	0.000736226	0.00517064	0.130602	0.0454	0.0662|0.0454|0.0646|0.0522|0.1122
ZC3HAV1	LRSAM1	Q6UWE0	SA	T1 - T2	-0.146115	0.000383395	0.0051779	0.132328	0.0173	0.0218|0.0173|0.0502|0.0442|0.0301
ZC3HAV1	LRSAM1	Q6UWE0	SA	T1 - T3	-0.301787	0.000383395	0.0051779	0.000266945	0.0173	0.0218|0.0173|0.0502|0.0442|0.0301
ZC3HAV1	LRSAM1	Q6UWE0	SA	T2 - T3	-0.155673	0.000383395	0.0051779	0.177998	0.0173	0.0218|0.0173|0.0502|0.0442|0.0301
FMR1	VEZT	Q9HBM0	NaCl	T1 - T2	-2.47044	0.000739068	0.00518137	0.000711593	0.4214	0.4214|0.477|0.4622
FMR1	VEZT	Q9HBM0	NaCl	T1 - T3	-0.195657	0.000739068	0.00518137	0.772545	0.4214	0.4214|0.477|0.4622
FMR1	VEZT	Q9HBM0	NaCl	T2 - T3	2.27478	0.000739068	0.00518137	0.00204097	0.4214	0.4214|0.477|0.4622
DDX3X	CRTC2	Q53ET0	NaCl	T1 - T2	0.509179	0.00135426	0.00518612	0.00134794	0.0364	0.2351|0.0364|0.3181|0.2224|0.4519
DDX3X	CRTC2	Q53ET0	NaCl	T1 - T3	0.0359037	0.00135426	0.00518612	0.97227	0.0364	0.2351|0.0364|0.3181|0.2224|0.4519
DDX3X	CRTC2	Q53ET0	NaCl	T2 - T3	-0.473275	0.00135426	0.00518612	0.0216099	0.0364	0.2351|0.0364|0.3181|0.2224|0.4519
EIF4A2	NAA30	Q147X3	SA	T1 - T2	-0.200027	0.000913018	0.00518716	0.2918	0.0314	0.061|0.0314|0.0777|0.1126|0.0769
EIF4A2	NAA30	Q147X3	SA	T1 - T3	-0.527002	0.000913018	0.00518716	0.000574894	0.0314	0.061|0.0314|0.0777|0.1126|0.0769
EIF4A2	NAA30	Q147X3	SA	T2 - T3	-0.326975	0.000913018	0.00518716	0.090269	0.0314	0.061|0.0314|0.0777|0.1126|0.0769
ZC3HAV1	RBM19	Q9Y4C8	NaCl	T1 - T2	0.400199	0.0015982	0.0051926	0.00307849	0.0359	0.2439|0.0866|0.2232|0.0359|0.2354
ZC3HAV1	RBM19	Q9Y4C8	NaCl	T1 - T3	0.306841	0.0015982	0.0051926	0.0304572	0.0359	0.2439|0.0866|0.2232|0.0359|0.2354
ZC3HAV1	RBM19	Q9Y4C8	NaCl	T2 - T3	-0.0933583	0.0015982	0.0051926	0.777167	0.0359	0.2439|0.0866|0.2232|0.0359|0.2354
G3BP1	TDRP	Q86YL5	SA	T1 - T2	-0.226024	0.000482554	0.00519394	0.101623	0.0293	0.0331|0.0293|0.0359|0.0352|0.0357
G3BP1	TDRP	Q86YL5	SA	T1 - T3	-0.44126	0.000482554	0.00519394	0.000301438	0.0293	0.0331|0.0293|0.0359|0.0352|0.0357
G3BP1	TDRP	Q86YL5	SA	T2 - T3	-0.215236	0.000482554	0.00519394	0.161197	0.0293	0.0331|0.0293|0.0359|0.0352|0.0357
ZC3HAV1	TRAPPC10	P48553	NaCl	T1 - T2	0.672379	0.00160349	0.00520638	0.0010301	0.0111	0.1456|0.0111|0.2486|0.3887
ZC3HAV1	TRAPPC10	P48553	NaCl	T1 - T3	0.238649	0.00160349	0.00520638	0.367077	0.0111	0.1456|0.0111|0.2486|0.3887
ZC3HAV1	TRAPPC10	P48553	NaCl	T2 - T3	-0.433731	0.00160349	0.00520638	0.0909366	0.0111	0.1456|0.0111|0.2486|0.3887
ZC3HAV1	C19orf54	Q5BKX5	NaCl	T1 - T2	0.611726	0.001605	0.00520791	0.0114276	0.0292	0.0352|0.0292|0.0378|0.0376|0.0397
ZC3HAV1	C19orf54	Q5BKX5	NaCl	T1 - T3	-0.259531	0.001605	0.00520791	0.409811	0.0292	0.0352|0.0292|0.0378|0.0376|0.0397
ZC3HAV1	C19orf54	Q5BKX5	NaCl	T2 - T3	-0.871256	0.001605	0.00520791	0.00160825	0.0292	0.0352|0.0292|0.0378|0.0376|0.0397
DDX3X	RABGEF1	Q9UJ41	NaCl	T1 - T2	0.472866	0.00136121	0.00520874	0.00115952	0.026	0.0909|0.026|0.0553|0.268|0.2688
DDX3X	RABGEF1	Q9UJ41	NaCl	T1 - T3	0.0617112	0.00136121	0.00520874	0.902999	0.026	0.0909|0.026|0.0553|0.268|0.2688
DDX3X	RABGEF1	Q9UJ41	NaCl	T2 - T3	-0.411155	0.00136121	0.00520874	0.029656	0.026	0.0909|0.026|0.0553|0.268|0.2688
DAZL	CCDC137	Q6PK04	NaCl	T1 - T2	-2.18027	0.000468691	0.00520887	0.000466799	0.1596	0.1596
DAZL	CCDC137	Q6PK04	NaCl	T1 - T3	-0.116251	0.000468691	0.00520887	0.866692	0.1596	0.1596
DAZL	CCDC137	Q6PK04	NaCl	T2 - T3	2.06402	0.000468691	0.00520887	0.00119147	0.1596	0.1596
EIF4A2	C11orf49	Q9H6J7	NaCl	T1 - T2	0.229622	0.00156058	0.0052128	0.155834	0.0249	0.0504|0.0249|0.1107|0.0673|0.0758
EIF4A2	C11orf49	Q9H6J7	NaCl	T1 - T3	-0.299205	0.00156058	0.0052128	0.0450802	0.0249	0.0504|0.0249|0.1107|0.0673|0.0758
EIF4A2	C11orf49	Q9H6J7	NaCl	T2 - T3	-0.528826	0.00156058	0.0052128	0.0010282	0.0249	0.0504|0.0249|0.1107|0.0673|0.0758
G3BP1	PHAF1	Q9BSU1	SA	T1 - T2	-0.363755	0.000486535	0.00522555	0.0060754	0.0205	0.0305|0.0205|0.0343|0.0306|0.0359
G3BP1	PHAF1	Q9BSU1	SA	T1 - T3	-0.425794	0.000486535	0.00522555	0.00110328	0.0205	0.0305|0.0205|0.0343|0.0306|0.0359
G3BP1	PHAF1	Q9BSU1	SA	T2 - T3	-0.0620393	0.000486535	0.00522555	0.868741	0.0205	0.0305|0.0205|0.0343|0.0306|0.0359
EIF4A2	COG6	Q9Y2V7	NaCl	T1 - T2	0.47908	0.00156626	0.00522814	0.00908104	0.0241	0.084|0.0241|0.0702|0.1096|0.3476
EIF4A2	COG6	Q9Y2V7	NaCl	T1 - T3	-0.178885	0.00156626	0.00522814	0.479688	0.0241	0.084|0.0241|0.0702|0.1096|0.3476
EIF4A2	COG6	Q9Y2V7	NaCl	T2 - T3	-0.657965	0.00156626	0.00522814	0.00175388	0.0241	0.084|0.0241|0.0702|0.1096|0.3476
DDX3X	CEP68	Q76N32	NaCl	T1 - T2	0.781416	0.0013685	0.00523262	0.00195705	0.0078	0.0678|0.0078|0.2688|0.1485|0.3444
DDX3X	CEP68	Q76N32	NaCl	T1 - T3	-0.0386299	0.0013685	0.00523262	0.986366	0.0078	0.0678|0.0078|0.2688|0.1485|0.3444
DDX3X	CEP68	Q76N32	NaCl	T2 - T3	-0.820045	0.0013685	0.00523262	0.010124	0.0078	0.0678|0.0078|0.2688|0.1485|0.3444
ZC3HAV1	ZNFX1	Q9P2E3	NaCl	T1 - T2	0.1215	0.00161451	0.00523537	0.707737	0.0018	0.0028|0.2188|0.0551|0.0018|0.0771
ZC3HAV1	ZNFX1	Q9P2E3	NaCl	T1 - T3	0.57372	0.00161451	0.00523537	0.00112925	0.0018	0.0028|0.2188|0.0551|0.0018|0.0771
ZC3HAV1	ZNFX1	Q9P2E3	NaCl	T2 - T3	0.45222	0.00161451	0.00523537	0.0340511	0.0018	0.0028|0.2188|0.0551|0.0018|0.0771
CNOT2	CEP55	Q53EZ4	SA	T1 - T2	0.219837	0.000509814	0.0052363	0.53022	0.1608	0.3217|0.1608|0.2954|0.3808|0.4994
CNOT2	CEP55	Q53EZ4	SA	T1 - T3	0.848708	0.000509814	0.0052363	0.00032163	0.1608	0.3217|0.1608|0.2954|0.3808|0.4994
CNOT2	CEP55	Q53EZ4	SA	T2 - T3	0.628871	0.000509814	0.0052363	0.026173	0.1608	0.3217|0.1608|0.2954|0.3808|0.4994
EIF4A2	RIMKLA	Q8IXN7	SA	T1 - T2	-0.479935	0.00092335	0.00523963	0.271081	0.0402	0.0687|0.0402|0.0434|0.0508|0.112
EIF4A2	RIMKLA	Q8IXN7	SA	T1 - T3	-1.51377	0.00092335	0.00523963	0.000659505	0.0402	0.0687|0.0402|0.0434|0.0508|0.112
EIF4A2	RIMKLA	Q8IXN7	SA	T2 - T3	-1.03383	0.00092335	0.00523963	0.0257293	0.0402	0.0687|0.0402|0.0434|0.0508|0.112
CELF1	UPF3B	Q9BZI7	NaCl	T1 - T2	0.416396	0.00120274	0.00524041	0.000837549	0.0571	0.1187|0.0571|0.101|0.2099|0.0923
CELF1	UPF3B	Q9BZI7	NaCl	T1 - T3	0.0829965	0.00120274	0.00524041	0.739185	0.0571	0.1187|0.0571|0.101|0.2099|0.0923
CELF1	UPF3B	Q9BZI7	NaCl	T2 - T3	-0.333399	0.00120274	0.00524041	0.0292416	0.0571	0.1187|0.0571|0.101|0.2099|0.0923
ZC3HAV1	CMTR1	Q8N1G2	SA	T1 - T2	-0.319561	0.000389199	0.00524213	0.00567818	0.0589	0.1485|0.0589|0.2296|0.1502|0.2592
ZC3HAV1	CMTR1	Q8N1G2	SA	T1 - T3	-0.351712	0.000389199	0.00524213	0.00198996	0.0589	0.1485|0.0589|0.2296|0.1502|0.2592
ZC3HAV1	CMTR1	Q8N1G2	SA	T2 - T3	-0.0321505	0.000389199	0.00524213	0.960062	0.0589	0.1485|0.0589|0.2296|0.1502|0.2592
ZC3HAV1	PSPC1	Q8WXF1	NaCl	T1 - T2	0.333779	0.00161773	0.00524242	0.00281061	0.115	0.1369|0.1452|0.1647|0.115|0.157
ZC3HAV1	PSPC1	Q8WXF1	NaCl	T1 - T3	0.248359	0.00161773	0.00524242	0.0347813	0.115	0.1369|0.1452|0.1647|0.115|0.157
ZC3HAV1	PSPC1	Q8WXF1	NaCl	T2 - T3	-0.0854194	0.00161773	0.00524242	0.733238	0.115	0.1369|0.1452|0.1647|0.115|0.157
EIF4A2	BAG3	O95817	SA	T1 - T2	-0.047348	0.000926275	0.00524377	0.822768	0.0248	0.0943|0.0248|0.0711|0.1389|0.0998
EIF4A2	BAG3	O95817	SA	T1 - T3	-0.298488	0.000926275	0.00524377	0.000701323	0.0248	0.0943|0.0248|0.0711|0.1389|0.0998
EIF4A2	BAG3	O95817	SA	T2 - T3	-0.25114	0.000926275	0.00524377	0.0188597	0.0248	0.0943|0.0248|0.0711|0.1389|0.0998
EIF4A2	RRP36	Q96EU6	SA	T1 - T2	-0.002539	0.000925693	0.00524377	0.999419	0.0426	0.4732|0.0426|0.4448
EIF4A2	RRP36	Q96EU6	SA	T1 - T3	-0.308275	0.000925693	0.00524377	0.00112434	0.0426	0.4732|0.0426|0.4448
EIF4A2	RRP36	Q96EU6	SA	T2 - T3	-0.305736	0.000925693	0.00524377	0.00510947	0.0426	0.4732|0.0426|0.4448
CELF1	HOOK1	Q9UJC3	SA	T1 - T2	-0.277267	0.000241124	0.00525785	0.00178439	0.0358	0.0477|0.0358|0.0919|0.0863|0.1379
CELF1	HOOK1	Q9UJC3	SA	T1 - T3	-0.264344	0.000241124	0.00525785	0.00310742	0.0358	0.0477|0.0358|0.0919|0.0863|0.1379
CELF1	HOOK1	Q9UJC3	SA	T2 - T3	0.0129229	0.000241124	0.00525785	0.989266	0.0358	0.0477|0.0358|0.0919|0.0863|0.1379
CNOT2	RAPGEF6	Q8TEU7	SA	T1 - T2	0.198333	0.000514096	0.0052602	0.424702	0.2454	0.2454|0.2525|0.2773|0.3585|0.4155
CNOT2	RAPGEF6	Q8TEU7	SA	T1 - T3	0.636377	0.000514096	0.0052602	0.000302665	0.2454	0.2454|0.2525|0.2773|0.3585|0.4155
CNOT2	RAPGEF6	Q8TEU7	SA	T2 - T3	0.438044	0.000514096	0.0052602	0.0473109	0.2454	0.2454|0.2525|0.2773|0.3585|0.4155
ZC3HAV1	NCL	P19338	SA	T1 - T2	0.116202	0.000391776	0.00526264	0.236658	0.0368	0.0463|0.0368|0.0537|0.0369|0.0589
ZC3HAV1	NCL	P19338	SA	T1 - T3	0.286669	0.000391776	0.00526264	0.000233858	0.0368	0.0463|0.0368|0.0537|0.0369|0.0589
ZC3HAV1	NCL	P19338	SA	T2 - T3	0.170467	0.000391776	0.00526264	0.0991565	0.0368	0.0463|0.0368|0.0537|0.0369|0.0589
FMR1	TXLNA	P40222	NaCl	T1 - T2	0.414742	0.00075218	0.00526393	0.000549472	0.0785	0.2565|0.0785|0.1944|0.1436|0.4142
FMR1	TXLNA	P40222	NaCl	T1 - T3	0.072773	0.00075218	0.00526393	0.770549	0.0785	0.2565|0.0785|0.1944|0.1436|0.4142
FMR1	TXLNA	P40222	NaCl	T2 - T3	-0.341969	0.00075218	0.00526393	0.0174335	0.0785	0.2565|0.0785|0.1944|0.1436|0.4142
FMR1	PKN2	Q16513	NaCl	T1 - T2	-0.262404	0.000753537	0.00526407	0.00246551	0.0548	0.0661|0.0594|0.1136|0.0548|0.2252
FMR1	PKN2	Q16513	NaCl	T1 - T3	0.0481537	0.000753537	0.00526407	0.809649	0.0548	0.0661|0.0594|0.1136|0.0548|0.2252
FMR1	PKN2	Q16513	NaCl	T2 - T3	0.310558	0.000753537	0.00526407	0.00184352	0.0548	0.0661|0.0594|0.1136|0.0548|0.2252
ZC3HAV1	VIPAS39	Q9H9C1	NaCl	T1 - T2	0.459293	0.00162794	0.0052704	0.0011465	0.0643	0.1582|0.0643|0.1033|0.3793|0.3472
ZC3HAV1	VIPAS39	Q9H9C1	NaCl	T1 - T3	0.094621	0.00162794	0.0052704	0.724087	0.0643	0.1582|0.0643|0.1033|0.3793|0.3472
ZC3HAV1	VIPAS39	Q9H9C1	NaCl	T2 - T3	-0.364672	0.00162794	0.0052704	0.033391	0.0643	0.1582|0.0643|0.1033|0.3793|0.3472
ZC3HAV1	ZNF592	Q92610	NaCl	T1 - T2	0.242601	0.00162848	0.0052704	0.426938	0.1704	0.3156|0.1704|0.4727|0.2174|0.2986
ZC3HAV1	ZNF592	Q92610	NaCl	T1 - T3	0.78111	0.00162848	0.0052704	0.00108766	0.1704	0.3156|0.1704|0.4727|0.2174|0.2986
ZC3HAV1	ZNF592	Q92610	NaCl	T2 - T3	0.538509	0.00162848	0.0052704	0.0559253	0.1704	0.3156|0.1704|0.4727|0.2174|0.2986
DDX3X	AP3D1	O14617	SA	T1 - T2	-0.0935301	0.000436207	0.00527557	0.302546	0.0234	0.0391|0.0234|0.0495|0.0378|0.0438
DDX3X	AP3D1	O14617	SA	T1 - T3	-0.24995	0.000436207	0.00527557	0.000265746	0.0234	0.0391|0.0234|0.0495|0.0378|0.0438
DDX3X	AP3D1	O14617	SA	T2 - T3	-0.15642	0.000436207	0.00527557	0.0977156	0.0234	0.0391|0.0234|0.0495|0.0378|0.0438
DDX3X	LSM14A	Q8ND56	SA	T1 - T2	0.314626	0.000437161	0.00527557	0.00434102	0.0071	0.0084|0.0106|0.0076|0.0081|0.0071
DDX3X	LSM14A	Q8ND56	SA	T1 - T3	0.313945	0.000437161	0.00527557	0.00444077	0.0071	0.0084|0.0106|0.0076|0.0081|0.0071
DDX3X	LSM14A	Q8ND56	SA	T2 - T3	-0.000680934	0.000437161	0.00527557	0.999981	0.0071	0.0084|0.0106|0.0076|0.0081|0.0071
DDX3X	AAK1	Q2M2I8	SA	T1 - T2	-0.0718458	0.000438306	0.00527661	0.631399	0.0291	0.0404|0.0291|0.0434|0.0429|0.0536
DDX3X	AAK1	Q2M2I8	SA	T1 - T3	-0.314319	0.000438306	0.00527661	0.000259224	0.0291	0.0404|0.0291|0.0434|0.0429|0.0536
DDX3X	AAK1	Q2M2I8	SA	T2 - T3	-0.242473	0.000438306	0.00527661	0.028166	0.0291	0.0404|0.0291|0.0434|0.0429|0.0536
YTHDF2	POLR2A	P24928	SA	T1 - T2	-0.068079	0.000550869	0.00529035	0.842562	0.2341	0.3021|0.2341|0.3852|0.4827|0.4693
YTHDF2	POLR2A	P24928	SA	T1 - T3	0.433097	0.000550869	0.00529035	0.00160128	0.2341	0.3021|0.2341|0.3852|0.4827|0.4693
YTHDF2	POLR2A	P24928	SA	T2 - T3	0.501176	0.000550869	0.00529035	0.00156034	0.2341	0.3021|0.2341|0.3852|0.4827|0.4693
YTHDF2	MRTFA	Q969V6	SA	T1 - T2	-0.339084	0.000552548	0.00529442	0.0882179	0.0417	0.4479|0.0417|0.4118|0.4703
YTHDF2	MRTFA	Q969V6	SA	T1 - T3	-0.640275	0.000552548	0.00529442	0.000445784	0.0417	0.4479|0.0417|0.4118|0.4703
YTHDF2	MRTFA	Q969V6	SA	T2 - T3	-0.301191	0.000552548	0.00529442	0.230472	0.0417	0.4479|0.0417|0.4118|0.4703
G3BP1	MKRN1	Q9UHC7	NaCl	T1 - T2	-0.780768	0.00142856	0.00529518	0.000957671	0.0684	0.1033|0.0684|0.3617|0.3005|0.2635
G3BP1	MKRN1	Q9UHC7	NaCl	T1 - T3	-0.294748	0.00142856	0.00529518	0.282105	0.0684	0.1033|0.0684|0.3617|0.3005|0.2635
G3BP1	MKRN1	Q9UHC7	NaCl	T2 - T3	0.48602	0.00142856	0.00529518	0.0860325	0.0684	0.1033|0.0684|0.3617|0.3005|0.2635
ZC3HAV1	UTRN	P46939	NaCl	T1 - T2	0.240631	0.00163871	0.00530008	0.00161551	0.1134	0.3532|0.1134|0.2435|0.4771|0.3012
ZC3HAV1	UTRN	P46939	NaCl	T1 - T3	0.143247	0.00163871	0.00530008	0.0942556	0.1134	0.3532|0.1134|0.2435|0.4771|0.3012
ZC3HAV1	UTRN	P46939	NaCl	T2 - T3	-0.0973843	0.00163871	0.00530008	0.435831	0.1134	0.3532|0.1134|0.2435|0.4771|0.3012
DAZL	CHD6	Q8TD26	NaCl	T1 - T2	-1.22498	0.00047849	0.00530437	0.00126586	0.1593	0.4973|0.1593|0.466|0.4863
DAZL	CHD6	Q8TD26	NaCl	T1 - T3	0.214973	0.00047849	0.00530437	0.762965	0.1593	0.4973|0.1593|0.466|0.4863
DAZL	CHD6	Q8TD26	NaCl	T2 - T3	1.43996	0.00047849	0.00530437	0.00105059	0.1593	0.4973|0.1593|0.466|0.4863
YTHDF2	CLINT1	Q14677	SA	T1 - T2	-0.159512	0.000554914	0.00530503	0.0795453	0.0303	0.0385|0.0303|0.0425|0.0475|0.0479
YTHDF2	CLINT1	Q14677	SA	T1 - T3	-0.280955	0.000554914	0.00530503	0.000502815	0.0303	0.0385|0.0303|0.0425|0.0475|0.0479
YTHDF2	CLINT1	Q14677	SA	T2 - T3	-0.121443	0.000554914	0.00530503	0.32899	0.0303	0.0385|0.0303|0.0425|0.0475|0.0479
EIF4A2	CUL4B	Q13620	NaCl	T1 - T2	0.24295	0.0015906	0.00530538	0.00790134	0.036	0.0865|0.036|0.0935|0.1537|0.1163
EIF4A2	CUL4B	Q13620	NaCl	T1 - T3	-0.0728631	0.0015906	0.00530538	0.638662	0.036	0.0865|0.036|0.0935|0.1537|0.1163
EIF4A2	CUL4B	Q13620	NaCl	T2 - T3	-0.315813	0.0015906	0.00530538	0.00227101	0.036	0.0865|0.036|0.0935|0.1537|0.1163
EIF4A2	SNCAIP	Q9Y6H5	NaCl	T1 - T2	0.550942	0.00159161	0.00530538	0.00320983	0.0354	0.0393|0.0354|0.2207|0.0861|0.2159
EIF4A2	SNCAIP	Q9Y6H5	NaCl	T1 - T3	-0.0726458	0.00159161	0.00530538	0.886018	0.0354	0.0393|0.0354|0.2207|0.0861|0.2159
EIF4A2	SNCAIP	Q9Y6H5	NaCl	T2 - T3	-0.623588	0.00159161	0.00530538	0.00387772	0.0354	0.0393|0.0354|0.2207|0.0861|0.2159
CNOT2	U2SURP	O15042	SA	T1 - T2	0.654244	0.000520569	0.00530625	0.00334892	0.2573	0.3159|0.2573|0.3785|0.3633|0.414
CNOT2	U2SURP	O15042	SA	T1 - T3	0.635943	0.000520569	0.00530625	0.00450294	0.2573	0.3159|0.2573|0.3785|0.3633|0.414
CNOT2	U2SURP	O15042	SA	T2 - T3	-0.0183009	0.000520569	0.00530625	0.996427	0.2573	0.3159|0.2573|0.3785|0.3633|0.414
DAZL	TRPS1	Q9UHF7	NaCl	T1 - T2	-0.921171	0.000480383	0.00531197	0.00386924	0.1256	0.4491|0.1256|0.3183|0.4893
DAZL	TRPS1	Q9UHF7	NaCl	T1 - T3	0.337629	0.000480383	0.00531197	0.436943	0.1256	0.4491|0.1256|0.3183|0.4893
DAZL	TRPS1	Q9UHF7	NaCl	T2 - T3	1.2588	0.000480383	0.00531197	0.000572838	0.1256	0.4491|0.1256|0.3183|0.4893
DAZL	TMPO	P42166	NaCl	T1 - T2	-0.766339	0.000481857	0.00531491	0.00642676	0.069	0.359|0.1279|0.069|0.3576|0.3776
DAZL	TMPO	P42166	NaCl	T1 - T3	0.343162	0.000481857	0.00531491	0.343329	0.069	0.359|0.1279|0.069|0.3576|0.3776
DAZL	TMPO	P42166	NaCl	T2 - T3	1.1095	0.000481857	0.00531491	0.000469057	0.069	0.359|0.1279|0.069|0.3576|0.3776
YTHDF2	MYOM2	P54296	SA	T1 - T2	0.0246986	0.000557504	0.00531773	0.963265	0.0604	0.0604|0.1135|0.0788|0.3043|0.2487
YTHDF2	MYOM2	P54296	SA	T1 - T3	-0.343686	0.000557504	0.00531773	0.00106675	0.0604	0.0604|0.1135|0.0788|0.3043|0.2487
YTHDF2	MYOM2	P54296	SA	T2 - T3	-0.368384	0.000557504	0.00531773	0.00263501	0.0604	0.0604|0.1135|0.0788|0.3043|0.2487
EIF4A2	RINT1	Q6NUQ1	SA	T1 - T2	-0.168221	0.000940644	0.00531882	0.251892	0.0307	0.0686|0.0307|0.1181|0.107|0.0782
EIF4A2	RINT1	Q6NUQ1	SA	T1 - T3	-0.404247	0.000940644	0.00531882	0.000598878	0.0307	0.0686|0.0307|0.1181|0.107|0.0782
EIF4A2	RINT1	Q6NUQ1	SA	T2 - T3	-0.236025	0.000940644	0.00531882	0.132672	0.0307	0.0686|0.0307|0.1181|0.107|0.0782
CELF1	CHMP4B	Q9H444	NaCl	T1 - T2	0.311057	0.00122274	0.00532265	0.0149302	0.0444	0.0539|0.0523|0.0444|0.0789|0.0618
CELF1	CHMP4B	Q9H444	NaCl	T1 - T3	-0.157638	0.00122274	0.00532265	0.320827	0.0444	0.0539|0.0523|0.0444|0.0789|0.0618
CELF1	CHMP4B	Q9H444	NaCl	T2 - T3	-0.468695	0.00122274	0.00532265	0.00105327	0.0444	0.0539|0.0523|0.0444|0.0789|0.0618
YTHDF2	EFHD2	Q96C19	NaCl	T1 - T2	0.368529	0.00100856	0.00532715	0.0133239	0.0398	0.0445|0.0398|0.0447|0.05|0.0486
YTHDF2	EFHD2	Q96C19	NaCl	T1 - T3	-0.184806	0.00100856	0.00532715	0.321497	0.0398	0.0445|0.0398|0.0447|0.05|0.0486
YTHDF2	EFHD2	Q96C19	NaCl	T2 - T3	-0.553335	0.00100856	0.00532715	0.00087521	0.0398	0.0445|0.0398|0.0447|0.05|0.0486
EIF4A2	DHX38	Q92620	NaCl	T1 - T2	0.317932	0.0015996	0.00532831	0.00390421	0.0418	0.164|0.0418|0.4214|0.0917|0.3068
EIF4A2	DHX38	Q92620	NaCl	T1 - T3	-0.0467557	0.0015996	0.00532831	0.883239	0.0418	0.164|0.0418|0.4214|0.0917|0.3068
EIF4A2	DHX38	Q92620	NaCl	T2 - T3	-0.364687	0.0015996	0.00532831	0.00419078	0.0418	0.164|0.0418|0.4214|0.0917|0.3068
ZC3HAV1	MTFR1L	Q9H019	NaCl	T1 - T2	0.615774	0.00164913	0.00533034	0.00509282	0.0209	0.0878|0.0209|0.118|0.2274|0.1153
ZC3HAV1	MTFR1L	Q9H019	NaCl	T1 - T3	-0.13762	0.00164913	0.00533034	0.741913	0.0209	0.0878|0.0209|0.118|0.2274|0.1153
ZC3HAV1	MTFR1L	Q9H019	NaCl	T2 - T3	-0.753394	0.00164913	0.00533034	0.00289196	0.0209	0.0878|0.0209|0.118|0.2274|0.1153
YTHDF2	PSMB1	P20618	SA	T1 - T2	-0.138144	0.00056064	0.00533557	0.756601	0.0138	0.2471|0.1281|0.3903|0.0138
YTHDF2	PSMB1	P20618	SA	T1 - T3	0.811232	0.00056064	0.00533557	0.00131515	0.0138	0.2471|0.1281|0.3903|0.0138
YTHDF2	PSMB1	P20618	SA	T2 - T3	0.949376	0.00056064	0.00533557	0.00115725	0.0138	0.2471|0.1281|0.3903|0.0138
DAZL	IPO5	O00410	SA	T1 - T2	0.564818	0.000211331	0.00534643	0.000214661	0.062	0.2584|0.2327|0.062|0.2777|0.3319
DAZL	IPO5	O00410	SA	T1 - T3	0.0405372	0.000211331	0.00534643	0.952684	0.062	0.2584|0.2327|0.062|0.2777|0.3319
DAZL	IPO5	O00410	SA	T2 - T3	-0.524281	0.000211331	0.00534643	0.00351495	0.062	0.2584|0.2327|0.062|0.2777|0.3319
G3BP1	AUTS2	Q8WXX7	NaCl	T1 - T2	0.790104	0.00144356	0.00534684	0.00109678	0.1661	0.2779|0.1661|0.3562|0.2482|0.2953
G3BP1	AUTS2	Q8WXX7	NaCl	T1 - T3	0.383773	0.00144356	0.00534684	0.137988	0.1661	0.2779|0.1661|0.3562|0.2482|0.2953
G3BP1	AUTS2	Q8WXX7	NaCl	T2 - T3	-0.406331	0.00144356	0.00534684	0.185212	0.1661	0.2779|0.1661|0.3562|0.2482|0.2953
CELF1	TBC1D31	Q96DN5	NaCl	T1 - T2	-0.761671	0.0012303	0.00535061	0.00163388	0.1256	0.1256|0.4447
CELF1	TBC1D31	Q96DN5	NaCl	T1 - T3	0.0380674	0.0012303	0.00535061	0.971351	0.1256	0.1256|0.4447
CELF1	TBC1D31	Q96DN5	NaCl	T2 - T3	0.799738	0.0012303	0.00535061	0.00335983	0.1256	0.1256|0.4447
CELF1	EHMT2	Q96KQ7	NaCl	T1 - T2	1.53288	0.00123401	0.00535772	0.000971965	0.1448	0.2707|0.1448|0.2731|0.3478|0.272
CELF1	EHMT2	Q96KQ7	NaCl	T1 - T3	0.29227	0.00123401	0.00535772	0.629085	0.1448	0.2707|0.1448|0.2731|0.3478|0.272
CELF1	EHMT2	Q96KQ7	NaCl	T2 - T3	-1.24061	0.00123401	0.00535772	0.0125805	0.1448	0.2707|0.1448|0.2731|0.3478|0.272
CELF1	RAB3IP	Q96QF0	NaCl	T1 - T2	-1.60937	0.00123421	0.00535772	0.00157609	0.257	0.257|0.3924
CELF1	RAB3IP	Q96QF0	NaCl	T1 - T3	0.161073	0.00123421	0.00535772	0.747342	0.257	0.257|0.3924
CELF1	RAB3IP	Q96QF0	NaCl	T2 - T3	1.77045	0.00123421	0.00535772	0.00196969	0.257	0.257|0.3924
DAZL	COMMD10	Q9Y6G5	NaCl	T1 - T2	-0.577178	0.000487415	0.00536278	0.00924502	0.0424	0.0526|0.084|0.0424|0.1302|0.061
DAZL	COMMD10	Q9Y6G5	NaCl	T1 - T3	-0.693494	0.000487415	0.00536278	0.00144092	0.0424	0.0526|0.084|0.0424|0.1302|0.061
DAZL	COMMD10	Q9Y6G5	NaCl	T2 - T3	-0.116317	0.000487415	0.00536278	0.85647	0.0424	0.0526|0.084|0.0424|0.1302|0.061
FMR1	CBX1	P83916	NaCl	T1 - T2	0.0737702	0.000769385	0.00536527	0.98058	0.3121	0.3121
FMR1	CBX1	P83916	NaCl	T1 - T3	-3.32776	0.000769385	0.00536527	0.00085891	0.3121	0.3121
FMR1	CBX1	P83916	NaCl	T2 - T3	-3.40153	0.000769385	0.00536527	0.00151676	0.3121	0.3121
FMR1	GRIPAP1	Q4V328	NaCl	T1 - T2	-0.505124	0.00077079	0.00536557	0.000522095	0.0753	0.3132|0.0753|0.3192|0.2738|0.3973
FMR1	GRIPAP1	Q4V328	NaCl	T1 - T3	-0.102994	0.00077079	0.00536557	0.715921	0.0753	0.3132|0.0753|0.3192|0.2738|0.3973
FMR1	GRIPAP1	Q4V328	NaCl	T2 - T3	0.402129	0.00077079	0.00536557	0.0245235	0.0753	0.3132|0.0753|0.3192|0.2738|0.3973
EIF4A2	DACH1	Q9UI36	NaCl	T1 - T2	-2.21136	0.00161339	0.00536781	0.00152559	0.3581	0.3581|0.4338
EIF4A2	DACH1	Q9UI36	NaCl	T1 - T3	-0.20943	0.00161339	0.00536781	0.766534	0.3581	0.3581|0.4338
EIF4A2	DACH1	Q9UI36	NaCl	T2 - T3	2.00193	0.00161339	0.00536781	0.00458904	0.3581	0.3581|0.4338
EIF4A2	TBC1D10A	Q9BXI6	NaCl	T1 - T2	0.995459	0.0016137	0.00536781	0.00117634	0.0823	0.1657|0.0823|0.3046|0.4039|0.307
EIF4A2	TBC1D10A	Q9BXI6	NaCl	T1 - T3	0.285923	0.0016137	0.00536781	0.382804	0.0823	0.1657|0.0823|0.3046|0.4039|0.307
EIF4A2	TBC1D10A	Q9BXI6	NaCl	T2 - T3	-0.709536	0.0016137	0.00536781	0.0298145	0.0823	0.1657|0.0823|0.3046|0.4039|0.307
ZC3HAV1	ZNF507	Q8TCN5	NaCl	T1 - T2	0.573614	0.00166222	0.00536916	0.00232684	0.0717	0.0835|0.0717|0.2577|0.2085|0.2111
ZC3HAV1	ZNF507	Q8TCN5	NaCl	T1 - T3	-0.0186151	0.00166222	0.00536916	0.992604	0.0717	0.0835|0.0717|0.2577|0.2085|0.2111
ZC3HAV1	ZNF507	Q8TCN5	NaCl	T2 - T3	-0.592229	0.00166222	0.00536916	0.00688457	0.0717	0.0835|0.0717|0.2577|0.2085|0.2111
CNOT2	MDC1	Q14676	NaCl	T1 - T2	-1.2022	0.000521338	0.00537518	0.00495134	0.3812	0.4703|0.3812|0.4765|0.4849|0.4734
CNOT2	MDC1	Q14676	NaCl	T1 - T3	0.464913	0.000521338	0.00537518	0.428597	0.3812	0.4703|0.3812|0.4765|0.4849|0.4734
CNOT2	MDC1	Q14676	NaCl	T2 - T3	1.66711	0.000521338	0.00537518	0.00059287	0.3812	0.4703|0.3812|0.4765|0.4849|0.4734
CELF1	GOLGA5	Q8TBA6	NaCl	T1 - T2	-0.544277	0.00124116	0.00538292	0.00620962	0.1272	0.4209|0.1272|0.3855|0.4808|0.4906
CELF1	GOLGA5	Q8TBA6	NaCl	T1 - T3	0.165314	0.00124116	0.00538292	0.60439	0.1272	0.4209|0.1272|0.3855|0.4808|0.4906
CELF1	GOLGA5	Q8TBA6	NaCl	T2 - T3	0.709591	0.00124116	0.00538292	0.00173897	0.1272	0.4209|0.1272|0.3855|0.4808|0.4906
DAZL	JADE3	Q92613	NaCl	T1 - T2	-1.54202	0.00049051	0.00538338	0.00129577	0.1427	0.4759|0.1427|0.4232|0.4734
DAZL	JADE3	Q92613	NaCl	T1 - T3	0.212171	0.00049051	0.00538338	0.846796	0.1427	0.4759|0.1427|0.4232|0.4734
DAZL	JADE3	Q92613	NaCl	T2 - T3	1.75419	0.00049051	0.00538338	0.00150926	0.1427	0.4759|0.1427|0.4232|0.4734
ZC3HAV1	DYNC1LI1	Q9Y6G9	SA	T1 - T2	-0.0822459	0.000402152	0.00538755	0.281024	0.0201	0.0303|0.0201|0.0385|0.0351|0.0511
ZC3HAV1	DYNC1LI1	Q9Y6G9	SA	T1 - T3	-0.216181	0.000402152	0.00538755	0.00023392	0.0201	0.0303|0.0201|0.0385|0.0351|0.0511
ZC3HAV1	DYNC1LI1	Q9Y6G9	SA	T2 - T3	-0.133935	0.000402152	0.00538755	0.0819095	0.0201	0.0303|0.0201|0.0385|0.0351|0.0511
DDX3X	HECTD1	Q9ULT8	SA	T1 - T2	-0.0901902	0.000448727	0.00538905	0.161822	0.0223	0.0559|0.0223|0.0785|0.0758|0.0604
DDX3X	HECTD1	Q9ULT8	SA	T1 - T3	-0.191835	0.000448727	0.00538905	0.000340185	0.0223	0.0559|0.0223|0.0785|0.0758|0.0604
DDX3X	HECTD1	Q9ULT8	SA	T2 - T3	-0.101645	0.000448727	0.00538905	0.197682	0.0223	0.0559|0.0223|0.0785|0.0758|0.0604
EIF4A2	ANKRD11	Q6UB99	NaCl	T1 - T2	-0.749043	0.00162149	0.00538999	0.00160352	0.0915	0.3662|0.0915|0.4535|0.4554|0.4246
EIF4A2	ANKRD11	Q6UB99	NaCl	T1 - T3	-0.0516077	0.00162149	0.00538999	0.965443	0.0915	0.3662|0.0915|0.4535|0.4554|0.4246
EIF4A2	ANKRD11	Q6UB99	NaCl	T2 - T3	0.697436	0.00162149	0.00538999	0.0125771	0.0915	0.3662|0.0915|0.4535|0.4554|0.4246
CNOT2	EXOSC10	Q01780	SA	T1 - T2	0.323824	0.000532978	0.00539189	0.293031	0.2318	0.3851|0.2318|0.3785|0.4759|0.4659
CNOT2	EXOSC10	Q01780	SA	T1 - T3	0.853026	0.000532978	0.00539189	0.000315224	0.2318	0.3851|0.2318|0.3785|0.4759|0.4659
CNOT2	EXOSC10	Q01780	SA	T2 - T3	0.529203	0.000532978	0.00539189	0.0877288	0.2318	0.3851|0.2318|0.3785|0.4759|0.4659
CNOT2	LRCH2	Q5VUJ6	SA	T1 - T2	-1.05446	0.000532926	0.00539189	0.00300818	0.2306	0.2306
CNOT2	LRCH2	Q5VUJ6	SA	T1 - T3	0.463383	0.000532926	0.00539189	0.190804	0.2306	0.2306
CNOT2	LRCH2	Q5VUJ6	SA	T2 - T3	1.51784	0.000532926	0.00539189	0.000516051	0.2306	0.2306
ZC3HAV1	RASSF8	Q8NHQ8	NaCl	T1 - T2	0.764185	0.00167078	0.00539333	0.00518093	0.0175	0.1459|0.0175|0.1993|0.2024|0.1438
ZC3HAV1	RASSF8	Q8NHQ8	NaCl	T1 - T3	-0.190223	0.00167078	0.00539333	0.669241	0.0175	0.1459|0.0175|0.1993|0.2024|0.1438
ZC3HAV1	RASSF8	Q8NHQ8	NaCl	T2 - T3	-0.954409	0.00167078	0.00539333	0.00255263	0.0175	0.1459|0.0175|0.1993|0.2024|0.1438
G3BP1	ZC3HAV1	Q7Z2W4	SA	T1 - T2	-0.238905	0.00050428	0.00540455	0.000300362	0.0193	0.0193|0.0389|0.0245|0.0308|0.0201
G3BP1	ZC3HAV1	Q7Z2W4	SA	T1 - T3	-0.0869967	0.00050428	0.00540455	0.329504	0.0193	0.0193|0.0389|0.0245|0.0308|0.0201
G3BP1	ZC3HAV1	Q7Z2W4	SA	T2 - T3	0.151908	0.00050428	0.00540455	0.0531275	0.0193	0.0193|0.0389|0.0245|0.0308|0.0201
EIF4A2	CFAP36	Q96G28	SA	T1 - T2	-0.262727	0.000958627	0.0054077	0.022576	0.0312	0.0747|0.0312|0.054|0.1167|0.0819
EIF4A2	CFAP36	Q96G28	SA	T1 - T3	-0.342378	0.000958627	0.0054077	0.00194901	0.0312	0.0747|0.0312|0.054|0.1167|0.0819
EIF4A2	CFAP36	Q96G28	SA	T2 - T3	-0.0796511	0.000958627	0.0054077	0.7605	0.0312	0.0747|0.0312|0.054|0.1167|0.0819
EIF4A2	HDAC6	Q9UBN7	SA	T1 - T2	-0.0678504	0.000958038	0.0054077	0.83321	0.05	0.1287|0.05|0.1366|0.1342|0.0859
EIF4A2	HDAC6	Q9UBN7	SA	T1 - T3	-0.464194	0.000958038	0.0054077	0.000761755	0.05	0.1287|0.05|0.1366|0.1342|0.0859
EIF4A2	HDAC6	Q9UBN7	SA	T2 - T3	-0.396343	0.000958038	0.0054077	0.0146693	0.05	0.1287|0.05|0.1366|0.1342|0.0859
FMR1	XRCC5	P13010	SA	T1 - T2	0.350171	0.00046159	0.00540857	0.162556	0.2378	0.3309|0.2378|0.4488|0.2669
FMR1	XRCC5	P13010	SA	T1 - T3	0.770972	0.00046159	0.00540857	0.000305559	0.2378	0.3309|0.2378|0.4488|0.2669
FMR1	XRCC5	P13010	SA	T2 - T3	0.420801	0.00046159	0.00540857	0.140353	0.2378	0.3309|0.2378|0.4488|0.2669
YTHDF2	CCP110	O43303	SA	T1 - T2	-0.109634	0.000569655	0.00540916	0.261498	0.0359	0.0402|0.0359|0.0584|0.1017|0.1309
YTHDF2	CCP110	O43303	SA	T1 - T3	-0.273101	0.000569655	0.00540916	0.000343532	0.0359	0.0402|0.0359|0.0584|0.1017|0.1309
YTHDF2	CCP110	O43303	SA	T2 - T3	-0.163467	0.000569655	0.00540916	0.108296	0.0359	0.0402|0.0359|0.0584|0.1017|0.1309
ZC3HAV1	TTC9C	Q8N5M4	NaCl	T1 - T2	0.809311	0.00167691	0.00540962	0.00141069	0.0197	0.0251|0.0197|0.0221|0.0261|0.0251
ZC3HAV1	TTC9C	Q8N5M4	NaCl	T1 - T3	0.10229	0.00167691	0.00540962	0.884232	0.0197	0.0251|0.0197|0.0221|0.0261|0.0251
ZC3HAV1	TTC9C	Q8N5M4	NaCl	T2 - T3	-0.707022	0.00167691	0.00540962	0.0182854	0.0197	0.0251|0.0197|0.0221|0.0261|0.0251
CNOT2	MBTD1	Q05BQ5	NaCl	T1 - T2	-3.90461	0.000526947	0.00541227	0.000597704	0.424	0.424
CNOT2	MBTD1	Q05BQ5	NaCl	T1 - T3	0.121389	0.000526947	0.00541227	0.956249	0.424	0.424
CNOT2	MBTD1	Q05BQ5	NaCl	T2 - T3	4.02599	0.000526947	0.00541227	0.00101917	0.424	0.424
G3BP1	SCRIB	Q14160	SA	T1 - T2	0.140917	0.000506947	0.00542152	0.0384537	0.0398	0.0491|0.0398|0.0608|0.1073|0.0619
G3BP1	SCRIB	Q14160	SA	T1 - T3	-0.0984303	0.000506947	0.00542152	0.201235	0.0398	0.0491|0.0398|0.0608|0.1073|0.0619
G3BP1	SCRIB	Q14160	SA	T2 - T3	-0.239347	0.000506947	0.00542152	0.000320362	0.0398	0.0491|0.0398|0.0608|0.1073|0.0619
YTHDF2	AFDN	P55196	SA	T1 - T2	0.00112868	0.000575864	0.00543142	0.999782	0.0485	0.0606|0.0485|0.0707|0.1314|0.1422
YTHDF2	AFDN	P55196	SA	T1 - T3	-0.207755	0.000575864	0.00543142	0.000807305	0.0485	0.0606|0.0485|0.0707|0.1314|0.1422
YTHDF2	AFDN	P55196	SA	T2 - T3	-0.208884	0.000575864	0.00543142	0.00433019	0.0485	0.0606|0.0485|0.0707|0.1314|0.1422
YTHDF2	EIF2A	Q9BY44	SA	T1 - T2	0.250322	0.000574441	0.00543142	0.00500365	0.0367	0.0408|0.048|0.0367|0.0706|0.0455
YTHDF2	EIF2A	Q9BY44	SA	T1 - T3	-0.0897416	0.000574441	0.00543142	0.494644	0.0367	0.0408|0.048|0.0367|0.0706|0.0455
YTHDF2	EIF2A	Q9BY44	SA	T2 - T3	-0.340064	0.000574441	0.00543142	0.000718592	0.0367	0.0408|0.048|0.0367|0.0706|0.0455
YTHDF2	MYH13	Q9UKX3	SA	T1 - T2	0.284592	0.000574965	0.00543142	0.0339476	0.2798	0.2953|0.3931|0.2798
YTHDF2	MYH13	Q9UKX3	SA	T1 - T3	0.760133	0.000574965	0.00543142	0.000470465	0.2798	0.2953|0.3931|0.2798
YTHDF2	MYH13	Q9UKX3	SA	T2 - T3	0.475542	0.000574965	0.00543142	0.00770993	0.2798	0.2953|0.3931|0.2798
EIF4A2	LMCD1	Q9NZU5	NaCl	T1 - T2	0.281267	0.0016358	0.00543381	0.213608	0.0396	0.0486|0.0396|0.0715|0.1224|0.0474
EIF4A2	LMCD1	Q9NZU5	NaCl	T1 - T3	-0.456942	0.0016358	0.00543381	0.0229479	0.0396	0.0486|0.0396|0.0715|0.1224|0.0474
EIF4A2	LMCD1	Q9NZU5	NaCl	T2 - T3	-0.738209	0.0016358	0.00543381	0.00124762	0.0396	0.0486|0.0396|0.0715|0.1224|0.0474
YTHDF2	BAZ1A	Q9NRL2	NaCl	T1 - T2	-3.70351	0.00103401	0.00545474	0.000982968	0.4713	0.4713|0.4895
YTHDF2	BAZ1A	Q9NRL2	NaCl	T1 - T3	-0.332543	0.00103401	0.00545474	0.750225	0.4713	0.4713|0.4895
YTHDF2	BAZ1A	Q9NRL2	NaCl	T2 - T3	3.37096	0.00103401	0.00545474	0.00293886	0.4713	0.4713|0.4895
G3BP1	STIL	Q15468	NaCl	T1 - T2	0.30015	0.00147648	0.00546471	0.0239483	0.0245	0.0566|0.0245|0.2982|0.0957|0.3576
G3BP1	STIL	Q15468	NaCl	T1 - T3	-0.178382	0.00147648	0.00546471	0.254669	0.0245	0.0566|0.0245|0.2982|0.0957|0.3576
G3BP1	STIL	Q15468	NaCl	T2 - T3	-0.478532	0.00147648	0.00546471	0.00112387	0.0245	0.0566|0.0245|0.2982|0.0957|0.3576
DDX3X	DOCK4	Q8N1I0	NaCl	T1 - T2	0.425738	0.00143417	0.00547954	0.00110019	0.0108	0.0567|0.0108|0.0654|0.0967|0.1559
DDX3X	DOCK4	Q8N1I0	NaCl	T1 - T3	0.24569	0.00143417	0.00547954	0.162878	0.0108	0.0567|0.0108|0.0654|0.0967|0.1559
DDX3X	DOCK4	Q8N1I0	NaCl	T2 - T3	-0.180048	0.00143417	0.00547954	0.437357	0.0108	0.0567|0.0108|0.0654|0.0967|0.1559
CNOT2	GSE1	Q14687	NaCl	T1 - T2	-0.305341	0.000536556	0.00549001	0.0921947	0.1465	0.1465|0.171|0.2309|0.3087|0.3233
CNOT2	GSE1	Q14687	NaCl	T1 - T3	-0.570106	0.000536556	0.00549001	0.000437681	0.1465	0.1465|0.171|0.2309|0.3087|0.3233
CNOT2	GSE1	Q14687	NaCl	T2 - T3	-0.264765	0.000536556	0.00549001	0.255739	0.1465	0.1465|0.171|0.2309|0.3087|0.3233
CNOT2	CAMSAP3	Q9P1Y5	SA	T1 - T2	0.441678	0.000545345	0.00549291	0.00819531	0.1284	0.2725|0.1284|0.1884|0.3586|0.3565
CNOT2	CAMSAP3	Q9P1Y5	SA	T1 - T3	0.505401	0.000545345	0.00549291	0.00205628	0.1284	0.2725|0.1284|0.1884|0.3586|0.3565
CNOT2	CAMSAP3	Q9P1Y5	SA	T2 - T3	0.0637234	0.000545345	0.00549291	0.923503	0.1284	0.2725|0.1284|0.1884|0.3586|0.3565
CNOT2	TJP1	Q07157	SA	T1 - T2	0.133287	0.000547046	0.00549291	0.305913	0.1287	0.1413|0.1287|0.1663|0.2619|0.3126
CNOT2	TJP1	Q07157	SA	T1 - T3	0.354171	0.000547046	0.00549291	0.000320692	0.1287	0.1413|0.1287|0.1663|0.2619|0.3126
CNOT2	TJP1	Q07157	SA	T2 - T3	0.220885	0.000547046	0.00549291	0.0888088	0.1287	0.1413|0.1287|0.1663|0.2619|0.3126
DDX3X	WDR18	Q9BV38	SA	T1 - T2	-0.100764	0.000458514	0.00549335	0.688967	0.0394	0.0427|0.0394|0.0493|0.0442|0.0445
DDX3X	WDR18	Q9BV38	SA	T1 - T3	-0.501792	0.000458514	0.00549335	0.000286994	0.0394	0.0427|0.0394|0.0493|0.0442|0.0445
DDX3X	WDR18	Q9BV38	SA	T2 - T3	-0.401028	0.000458514	0.00549335	0.0202584	0.0394	0.0427|0.0394|0.0493|0.0442|0.0445
ZC3HAV1	CMTR1	Q8N1G2	NaCl	T1 - T2	0.38558	0.00170468	0.00549566	0.00227701	0.0589	0.1485|0.0589|0.2296|0.1502|0.2592
ZC3HAV1	CMTR1	Q8N1G2	NaCl	T1 - T3	0.261218	0.00170468	0.00549566	0.057472	0.0589	0.1485|0.0589|0.2296|0.1502|0.2592
ZC3HAV1	CMTR1	Q8N1G2	NaCl	T2 - T3	-0.124362	0.00170468	0.00549566	0.610041	0.0589	0.1485|0.0589|0.2296|0.1502|0.2592
EIF4A2	TDP2	O95551	SA	T1 - T2	-0.274926	0.000975372	0.00549567	0.121576	0.0365	0.0453|0.0365|0.0622|0.0536|0.0766
EIF4A2	TDP2	O95551	SA	T1 - T3	-0.525661	0.000975372	0.00549567	0.000773285	0.0365	0.0453|0.0365|0.0622|0.0536|0.0766
EIF4A2	TDP2	O95551	SA	T2 - T3	-0.250735	0.000975372	0.00549567	0.264536	0.0365	0.0453|0.0365|0.0622|0.0536|0.0766
FMR1	PMS1	P54277	SA	T1 - T2	0.172685	0.000470675	0.00549865	0.378511	0.1218	0.2587|0.1218|0.238|0.2216|0.4888
FMR1	PMS1	P54277	SA	T1 - T3	0.516304	0.000470675	0.00549865	0.000271364	0.1218	0.2587|0.1218|0.238|0.2216|0.4888
FMR1	PMS1	P54277	SA	T2 - T3	0.34362	0.000470675	0.00549865	0.0583555	0.1218	0.2587|0.1218|0.238|0.2216|0.4888
G3BP1	WBP11	Q9Y2W2	NaCl	T1 - T2	-0.7309	0.00148768	0.0055021	0.00146436	0.099	0.4449|0.099|0.456|0.2491|0.4394
G3BP1	WBP11	Q9Y2W2	NaCl	T1 - T3	-0.434889	0.00148768	0.0055021	0.0870087	0.099	0.4449|0.099|0.456|0.2491|0.4394
G3BP1	WBP11	Q9Y2W2	NaCl	T2 - T3	0.29601	0.00148768	0.0055021	0.420053	0.099	0.4449|0.099|0.456|0.2491|0.4394
G3BP1	SNF8	Q96H20	SA	T1 - T2	-0.31772	0.000515844	0.0055049	0.146085	0.0265	0.0265|0.0293|0.05|0.0332|0.0473
G3BP1	SNF8	Q96H20	SA	T1 - T3	-0.683415	0.000515844	0.0055049	0.000310088	0.0265	0.0265|0.0293|0.05|0.0332|0.0473
G3BP1	SNF8	Q96H20	SA	T2 - T3	-0.365695	0.000515844	0.0055049	0.108702	0.0265	0.0265|0.0293|0.05|0.0332|0.0473
EIF4A2	DIAPH1	O60610	SA	T1 - T2	-0.134459	0.000978279	0.00550556	0.122144	0.0291	0.0575|0.0291|0.0746|0.0705|0.1058
EIF4A2	DIAPH1	O60610	SA	T1 - T3	-0.251949	0.000978279	0.00550556	0.000794045	0.0291	0.0575|0.0291|0.0746|0.0705|0.1058
EIF4A2	DIAPH1	O60610	SA	T2 - T3	-0.11749	0.000978279	0.00550556	0.297679	0.0291	0.0575|0.0291|0.0746|0.0705|0.1058
YTHDF2	NXF1	Q9UBU9	NaCl	T1 - T2	0.713883	0.00104613	0.0055118	0.00107613	0.0549	0.377|0.0549|0.2339|0.3908|0.319
YTHDF2	NXF1	Q9UBU9	NaCl	T1 - T3	0.0424984	0.00104613	0.0055118	0.972981	0.0549	0.377|0.0549|0.2339|0.3908|0.319
YTHDF2	NXF1	Q9UBU9	NaCl	T2 - T3	-0.671384	0.00104613	0.0055118	0.00902591	0.0549	0.377|0.0549|0.2339|0.3908|0.319
DDX3X	FOXO1	Q12778	NaCl	T1 - T2	0.454581	0.0014442	0.00551363	0.00164004	0.032	0.0865|0.032|0.1231|0.1079|0.1419
DDX3X	FOXO1	Q12778	NaCl	T1 - T3	0.0125163	0.0014442	0.00551363	0.995966	0.032	0.0865|0.032|0.1231|0.1079|0.1419
DDX3X	FOXO1	Q12778	NaCl	T2 - T3	-0.442065	0.0014442	0.00551363	0.0181781	0.032	0.0865|0.032|0.1231|0.1079|0.1419
DDX3X	PRKAR2A	P13861	NaCl	T1 - T2	0.465861	0.00145016	0.00553212	0.000930792	0.047	0.1395|0.047|0.0926|0.3639|0.2235
DDX3X	PRKAR2A	P13861	NaCl	T1 - T3	0.208453	0.00145016	0.00553212	0.311115	0.047	0.1395|0.047|0.0926|0.3639|0.2235
DDX3X	PRKAR2A	P13861	NaCl	T2 - T3	-0.257408	0.00145016	0.00553212	0.225883	0.047	0.1395|0.047|0.0926|0.3639|0.2235
YTHDF2	IGF2BP3	O00425	NaCl	T1 - T2	-0.137248	0.00105151	0.00553321	0.210905	0.0159	0.0159|0.0518|0.0209|0.0845|0.0465
YTHDF2	IGF2BP3	O00425	NaCl	T1 - T3	-0.305578	0.00105151	0.00553321	0.000705196	0.0159	0.0159|0.0518|0.0209|0.0845|0.0465
YTHDF2	IGF2BP3	O00425	NaCl	T2 - T3	-0.16833	0.00105151	0.00553321	0.17343	0.0159	0.0159|0.0518|0.0209|0.0845|0.0465
ZC3HAV1	LRCH3	Q96II8	NaCl	T1 - T2	0.470653	0.0017186	0.00553696	0.00110371	0.0167	0.1129|0.0167|0.0979|0.0356|0.2091
ZC3HAV1	LRCH3	Q96II8	NaCl	T1 - T3	0.129438	0.0017186	0.00553696	0.56904	0.0167	0.1129|0.0167|0.0979|0.0356|0.2091
ZC3HAV1	LRCH3	Q96II8	NaCl	T2 - T3	-0.341215	0.0017186	0.00553696	0.0583779	0.0167	0.1129|0.0167|0.0979|0.0356|0.2091
EIF4A2	AMZ2	Q86W34	NaCl	T1 - T2	0.748362	0.00166818	0.00553751	0.00220239	0.0771	0.26|0.0771|0.2051|0.3978|0.2125
EIF4A2	AMZ2	Q86W34	NaCl	T1 - T3	-0.025334	0.00166818	0.00553751	0.990042	0.0771	0.26|0.0771|0.2051|0.3978|0.2125
EIF4A2	AMZ2	Q86W34	NaCl	T2 - T3	-0.773696	0.00166818	0.00553751	0.00559761	0.0771	0.26|0.0771|0.2051|0.3978|0.2125
CELF1	SENP3	Q9H4L4	NaCl	T1 - T2	0.996578	0.00127803	0.00553775	0.00101978	0.0306	0.1574|0.0306|0.1697|0.1379|0.2372
CELF1	SENP3	Q9H4L4	NaCl	T1 - T3	0.146021	0.00127803	0.00553775	0.839721	0.0306	0.1574|0.0306|0.1697|0.1379|0.2372
CELF1	SENP3	Q9H4L4	NaCl	T2 - T3	-0.850557	0.00127803	0.00553775	0.0176556	0.0306	0.1574|0.0306|0.1697|0.1379|0.2372
G3BP1	ACTN1	P12814	NaCl	T1 - T2	-0.271877	0.00150005	0.00554375	0.00673218	0.1566	0.3587|0.1566|0.1989
G3BP1	ACTN1	P12814	NaCl	T1 - T3	0.0787397	0.00150005	0.00554375	0.637394	0.1566	0.3587|0.1566|0.1989
G3BP1	ACTN1	P12814	NaCl	T2 - T3	0.350617	0.00150005	0.00554375	0.00217281	0.1566	0.3587|0.1566|0.1989
EIF4A2	DDX55	Q8NHQ9	NaCl	T1 - T2	-0.679045	0.00167147	0.0055446	0.00139038	0.1554	0.4824|0.1554|0.474|0.445|0.4742
EIF4A2	DDX55	Q8NHQ9	NaCl	T1 - T3	-0.095957	0.00167147	0.0055446	0.826316	0.1554	0.4824|0.1554|0.474|0.445|0.4742
EIF4A2	DDX55	Q8NHQ9	NaCl	T2 - T3	0.583088	0.00167147	0.0055446	0.015104	0.1554	0.4824|0.1554|0.474|0.445|0.4742
YTHDF2	OIP5	O43482	NaCl	T1 - T2	1.03653	0.0010554	0.00554678	0.000945509	0.1018	0.1847|0.1018|0.2537|0.4026|0.2463
YTHDF2	OIP5	O43482	NaCl	T1 - T3	0.295736	0.0010554	0.00554678	0.369157	0.1018	0.1847|0.1018|0.2537|0.4026|0.2463
YTHDF2	OIP5	O43482	NaCl	T2 - T3	-0.74079	0.0010554	0.00554678	0.0254383	0.1018	0.1847|0.1018|0.2537|0.4026|0.2463
G3BP1	PDZRN3	Q9UPQ7	NaCl	T1 - T2	0.374281	0.00150339	0.00555201	0.00168087	0.0385	0.1189|0.0385|0.4412|0.2673|0.3638
G3BP1	PDZRN3	Q9UPQ7	NaCl	T1 - T3	0.0130434	0.00150339	0.00555201	0.991604	0.0385	0.1189|0.0385|0.4412|0.2673|0.3638
G3BP1	PDZRN3	Q9UPQ7	NaCl	T2 - T3	-0.361238	0.00150339	0.00555201	0.0103877	0.0385	0.1189|0.0385|0.4412|0.2673|0.3638
ZC3HAV1	MGA	Q8IWI9	SA	T1 - T2	-0.222463	0.000416993	0.00555656	0.00125242	0.1021	0.1778|0.1021|0.2606|0.2438|0.2459
ZC3HAV1	MGA	Q8IWI9	SA	T1 - T3	-0.180955	0.000416993	0.00555656	0.0114164	0.1021	0.1778|0.1021|0.2606|0.2438|0.2459
ZC3HAV1	MGA	Q8IWI9	SA	T2 - T3	0.0415081	0.000416993	0.00555656	0.834503	0.1021	0.1778|0.1021|0.2606|0.2438|0.2459
ZC3HAV1	PARK7	Q99497	SA	T1 - T2	-0.689607	0.000416261	0.00555656	0.00309115	0.0352	0.0352|0.0429|0.0428|0.0422|0.0461
ZC3HAV1	PARK7	Q99497	SA	T1 - T3	-0.696701	0.000416261	0.00555656	0.00278033	0.0352	0.0352|0.0429|0.0428|0.0422|0.0461
ZC3HAV1	PARK7	Q99497	SA	T2 - T3	-0.00709354	0.000416261	0.00555656	0.999479	0.0352	0.0352|0.0429|0.0428|0.0422|0.0461
CNOT2	IGF2BP1	Q9NZI8	NaCl	T1 - T2	-0.770811	0.000545446	0.00555983	0.00321786	0.3674	0.3674|0.4359|0.4144|0.4761|0.496
CNOT2	IGF2BP1	Q9NZI8	NaCl	T1 - T3	-0.757703	0.000545446	0.00555983	0.00381512	0.3674	0.3674|0.4359|0.4144|0.4761|0.496
CNOT2	IGF2BP1	Q9NZI8	NaCl	T2 - T3	0.0131073	0.000545446	0.00555983	0.998565	0.3674	0.3674|0.4359|0.4144|0.4761|0.496
ZC3HAV1	COPRS	Q9NQ92	NaCl	T1 - T2	0.271333	0.00172732	0.00556149	0.229344	0.035	0.0368|0.035|0.0378|0.0802|0.0377
ZC3HAV1	COPRS	Q9NQ92	NaCl	T1 - T3	-0.49489	0.00172732	0.00556149	0.0152226	0.035	0.0368|0.035|0.0378|0.0802|0.0377
ZC3HAV1	COPRS	Q9NQ92	NaCl	T2 - T3	-0.766223	0.00172732	0.00556149	0.00144444	0.035	0.0368|0.035|0.0378|0.0802|0.0377
G3BP1	RAD51D	O75771	NaCl	T1 - T2	0.424778	0.00151004	0.00556834	0.176215	0.0125	0.0125|0.0404
G3BP1	RAD51D	O75771	NaCl	T1 - T3	-1.27968	0.00151004	0.00556834	0.00311852	0.0125	0.0125|0.0404
G3BP1	RAD51D	O75771	NaCl	T2 - T3	-1.70446	0.00151004	0.00556834	0.00162655	0.0125	0.0125|0.0404
G3BP1	WASH3P	C4AMC7	NaCl	T1 - T2	0.275446	0.00150926	0.00556834	0.214237	0.0299	0.0337|0.0299|0.0796|0.1041|0.1737
G3BP1	WASH3P	C4AMC7	NaCl	T1 - T3	-0.443793	0.00150926	0.00556834	0.0234422	0.0299	0.0337|0.0299|0.0796|0.1041|0.1737
G3BP1	WASH3P	C4AMC7	NaCl	T2 - T3	-0.719239	0.00150926	0.00556834	0.00113544	0.0299	0.0337|0.0299|0.0796|0.1041|0.1737
YTHDF2	UNKL	Q9H9P5	SA	T1 - T2	-0.845245	0.000593007	0.00558062	0.000402408	0.0067	0.0067|0.0171|0.0248|0.0721|0.0168
YTHDF2	UNKL	Q9H9P5	SA	T1 - T3	-0.370472	0.000593007	0.00558062	0.158268	0.0067	0.0067|0.0171|0.0248|0.0721|0.0168
YTHDF2	UNKL	Q9H9P5	SA	T2 - T3	0.474773	0.000593007	0.00558062	0.106452	0.0067	0.0067|0.0171|0.0248|0.0721|0.0168
CELF1	MED27	Q6P2C8	NaCl	T1 - T2	0.419968	0.00128933	0.00558155	0.00362071	0.0361	0.0678|0.0374|0.0361|0.1142|0.1291
CELF1	MED27	Q6P2C8	NaCl	T1 - T3	-0.075644	0.00128933	0.00558155	0.820846	0.0361	0.0678|0.0374|0.0361|0.1142|0.1291
CELF1	MED27	Q6P2C8	NaCl	T2 - T3	-0.495611	0.00128933	0.00558155	0.0028738	0.0361	0.0678|0.0374|0.0361|0.1142|0.1291
EIF4A2	RBM28	Q9NW13	NaCl	T1 - T2	-0.539524	0.00168508	0.00558592	0.00124041	0.1804	0.4565|0.1804|0.4409|0.4223|0.4278
EIF4A2	RBM28	Q9NW13	NaCl	T1 - T3	-0.100047	0.00168508	0.00558592	0.767188	0.1804	0.4565|0.1804|0.4409|0.4223|0.4278
EIF4A2	RBM28	Q9NW13	NaCl	T2 - T3	0.439476	0.00168508	0.00558592	0.0283048	0.1804	0.4565|0.1804|0.4409|0.4223|0.4278
ZC3HAV1	CASP8	Q14790	NaCl	T1 - T2	0.925308	0.00173653	0.00558754	0.0164091	0.1946	0.2869|0.2827|0.1946|0.2918|0.284
ZC3HAV1	CASP8	Q14790	NaCl	T1 - T3	-0.943986	0.00173653	0.00558754	0.0151357	0.1946	0.2869|0.2827|0.1946|0.2918|0.284
ZC3HAV1	CASP8	Q14790	NaCl	T2 - T3	-1.86929	0.00173653	0.00558754	0.00142277	0.1946	0.2869|0.2827|0.1946|0.2918|0.284
FMR1	RPS9	P46781	NaCl	T1 - T2	0.408034	0.000807162	0.00560885	0.018168	0.0444	0.0868|0.0444|0.1116|0.0444|0.1622
FMR1	RPS9	P46781	NaCl	T1 - T3	0.534058	0.000807162	0.00560885	0.00155942	0.0444	0.0868|0.0444|0.1116|0.0444|0.1622
FMR1	RPS9	P46781	NaCl	T2 - T3	0.126024	0.000807162	0.00560885	0.730194	0.0444	0.0868|0.0444|0.1116|0.0444|0.1622
ZC3HAV1	AP1G1	O43747	NaCl	T1 - T2	0.518876	0.00174756	0.00561942	0.00939199	0.0307	0.2293|0.0307|0.1508|0.3384
ZC3HAV1	AP1G1	O43747	NaCl	T1 - T3	-0.192818	0.00174756	0.00561942	0.478334	0.0307	0.2293|0.0307|0.1508|0.3384
ZC3HAV1	AP1G1	O43747	NaCl	T2 - T3	-0.711694	0.00174756	0.00561942	0.00194887	0.0307	0.2293|0.0307|0.1508|0.3384
CELF1	DDX42	Q86XP3	SA	T1 - T2	-0.000287107	0.000259011	0.00562184	0.999984	0.0352	0.0367|0.0352|0.0373|0.0386|0.0402
CELF1	DDX42	Q86XP3	SA	T1 - T3	-0.207472	0.000259011	0.00562184	0.000368079	0.0352	0.0367|0.0352|0.0373|0.0386|0.0402
CELF1	DDX42	Q86XP3	SA	T2 - T3	-0.207185	0.000259011	0.00562184	0.00254419	0.0352	0.0367|0.0352|0.0373|0.0386|0.0402
FMR1	NCAPG	Q9BPX3	NaCl	T1 - T2	-0.731982	0.000810604	0.00562285	0.00256078	0.1241	0.319|0.1241|0.3491|0.3206|0.4796
FMR1	NCAPG	Q9BPX3	NaCl	T1 - T3	0.13687	0.000810604	0.00562285	0.798608	0.1241	0.319|0.1241|0.3491|0.3206|0.4796
FMR1	NCAPG	Q9BPX3	NaCl	T2 - T3	0.868852	0.000810604	0.00562285	0.00187141	0.1241	0.319|0.1241|0.3491|0.3206|0.4796
DAZL	NONO	Q15233	NaCl	T1 - T2	-0.164989	0.000513784	0.00562479	0.0838309	0.0381	0.0421|0.0428|0.046|0.0381|0.0444
DAZL	NONO	Q15233	NaCl	T1 - T3	0.184258	0.000513784	0.00562479	0.0458462	0.0381	0.0421|0.0428|0.046|0.0381|0.0444
DAZL	NONO	Q15233	NaCl	T2 - T3	0.349247	0.000513784	0.00562479	0.000298028	0.0381	0.0421|0.0428|0.046|0.0381|0.0444
G3BP1	CUX1	P39880	NaCl	T1 - T2	-0.419999	0.00152651	0.00562494	0.00507411	0.1391	0.3877|0.1391|0.3752|0.4357|0.4137
G3BP1	CUX1	P39880	NaCl	T1 - T3	0.0902104	0.00152651	0.00562494	0.775149	0.1391	0.3877|0.1391|0.3752|0.4357|0.4137
G3BP1	CUX1	P39880	NaCl	T2 - T3	0.51021	0.00152651	0.00562494	0.00296199	0.1391	0.3877|0.1391|0.3752|0.4357|0.4137
DDX3X	IPO5	O00410	SA	T1 - T2	0.362712	0.000470754	0.00562648	0.000796311	0.062	0.1681|0.1172|0.0924|0.2759|0.062
DDX3X	IPO5	O00410	SA	T1 - T3	-0.0356765	0.000470754	0.00562648	0.92908	0.062	0.1681|0.1172|0.0924|0.2759|0.062
DDX3X	IPO5	O00410	SA	T2 - T3	-0.398388	0.000470754	0.00562648	0.0022884	0.062	0.1681|0.1172|0.0924|0.2759|0.062
CELF1	PPA1	Q15181	SA	T1 - T2	0.523592	0.000260515	0.00562856	0.0202583	0.0393	0.2735|0.2722|0.0518|0.2813|0.0393
CELF1	PPA1	Q15181	SA	T1 - T3	-0.41195	0.000260515	0.00562856	0.0852792	0.0393	0.2735|0.2722|0.0518|0.2813|0.0393
CELF1	PPA1	Q15181	SA	T2 - T3	-0.935541	0.000260515	0.00562856	0.000157651	0.0393	0.2735|0.2722|0.0518|0.2813|0.0393
FMR1	GKAP1	Q5VSY0	SA	T1 - T2	0.352022	0.000483497	0.00563174	0.00321901	0.0477	0.0831|0.0496|0.0477|0.0546|0.1067
FMR1	GKAP1	Q5VSY0	SA	T1 - T3	0.344089	0.000483497	0.00563174	0.0040887	0.0477	0.0831|0.0496|0.0477|0.0546|0.1067
FMR1	GKAP1	Q5VSY0	SA	T2 - T3	-0.00793256	0.000483497	0.00563174	0.997647	0.0477	0.0831|0.0496|0.0477|0.0546|0.1067
FMR1	CDC42BPG	Q6DT37	NaCl	T1 - T2	-1.06198	0.000814135	0.00563742	0.000670265	0.3057	0.3057|0.4026
FMR1	CDC42BPG	Q6DT37	NaCl	T1 - T3	-0.415727	0.000814135	0.00563742	0.0378892	0.3057	0.3057|0.4026
FMR1	CDC42BPG	Q6DT37	NaCl	T2 - T3	0.646252	0.000814135	0.00563742	0.0118583	0.3057	0.3057|0.4026
G3BP1	STK26	Q9P289	SA	T1 - T2	-0.273296	0.000529568	0.00563934	0.0246426	0.0201	0.0276|0.0201|0.0592|0.0348|0.0402
G3BP1	STK26	Q9P289	SA	T1 - T3	-0.395917	0.000529568	0.00563934	0.000555067	0.0201	0.0276|0.0201|0.0592|0.0348|0.0402
G3BP1	STK26	Q9P289	SA	T2 - T3	-0.122621	0.000529568	0.00563934	0.510366	0.0201	0.0276|0.0201|0.0592|0.0348|0.0402
G3BP1	TRIM25	Q14258	SA	T1 - T2	-0.0447744	0.000530711	0.00563951	0.743099	0.0104	0.0111|0.0104|0.0117|0.0149|0.0132
G3BP1	TRIM25	Q14258	SA	T1 - T3	-0.230818	0.000530711	0.00563951	0.000500114	0.0104	0.0111|0.0104|0.0117|0.0149|0.0132
G3BP1	TRIM25	Q14258	SA	T2 - T3	-0.186043	0.000530711	0.00563951	0.0124302	0.0104	0.0111|0.0104|0.0117|0.0149|0.0132
FMR1	SECISBP2L	Q93073	NaCl	T1 - T2	0.0119879	0.000816039	0.00564069	0.990916	0.0021	0.0796|0.0268|0.1198|0.0021|0.2381
FMR1	SECISBP2L	Q93073	NaCl	T1 - T3	0.342639	0.000816039	0.00564069	0.000934767	0.0021	0.0796|0.0268|0.1198|0.0021|0.2381
FMR1	SECISBP2L	Q93073	NaCl	T2 - T3	0.330651	0.000816039	0.00564069	0.00699896	0.0021	0.0796|0.0268|0.1198|0.0021|0.2381
CELF1	CAPN15	O75808	SA	T1 - T2	-0.369107	0.000263979	0.00565156	0.000962487	0.0286	0.047|0.0286|0.1201|0.0363|0.1237
CELF1	CAPN15	O75808	SA	T1 - T3	-0.311147	0.000263979	0.00565156	0.0065032	0.0286	0.047|0.0286|0.1201|0.0363|0.1237
CELF1	CAPN15	O75808	SA	T2 - T3	0.0579607	0.000263979	0.00565156	0.870801	0.0286	0.047|0.0286|0.1201|0.0363|0.1237
CELF1	EIF4ENIF1	Q9NRA8	SA	T1 - T2	-0.262628	0.0002638	0.00565156	0.000160784	0.0018	0.0018|0.0026|0.0036|0.0027|0.0031
CELF1	EIF4ENIF1	Q9NRA8	SA	T1 - T3	-0.0612648	0.0002638	0.00565156	0.610355	0.0018	0.0018|0.0026|0.0036|0.0027|0.0031
CELF1	EIF4ENIF1	Q9NRA8	SA	T2 - T3	0.201363	0.0002638	0.00565156	0.0196038	0.0018	0.0018|0.0026|0.0036|0.0027|0.0031
YTHDF2	TAB2	Q9NYJ8	NaCl	T1 - T2	0.143775	0.00107808	0.00565891	0.52086	0.0821	0.0821|0.1056|0.1645|0.2249|0.2529
YTHDF2	TAB2	Q9NYJ8	NaCl	T1 - T3	-0.425268	0.00107808	0.00565891	0.00604703	0.0821	0.0821|0.1056|0.1645|0.2249|0.2529
YTHDF2	TAB2	Q9NYJ8	NaCl	T2 - T3	-0.569043	0.00107808	0.00565891	0.00134578	0.0821	0.0821|0.1056|0.1645|0.2249|0.2529
CELF1	IFT20	Q8IY31	NaCl	T1 - T2	-1.46839	0.00130985	0.00565999	0.00197942	0.0462	0.0462
CELF1	IFT20	Q8IY31	NaCl	T1 - T3	0.273479	0.00130985	0.00565999	0.441669	0.0462	0.0462
CELF1	IFT20	Q8IY31	NaCl	T2 - T3	1.74187	0.00130985	0.00565999	0.00174899	0.0462	0.0462
CELF1	KHSRP	Q92945	NaCl	T1 - T2	-0.242688	0.00130985	0.00565999	0.0133296	0.0079	0.0103|0.0109|0.0141|0.0079|0.0135
CELF1	KHSRP	Q92945	NaCl	T1 - T3	0.107571	0.00130985	0.00565999	0.421013	0.0079	0.0103|0.0109|0.0141|0.0079|0.0135
CELF1	KHSRP	Q92945	NaCl	T2 - T3	0.350259	0.00130985	0.00565999	0.00127632	0.0079	0.0103|0.0109|0.0141|0.0079|0.0135
FMR1	MYOM2	P54296	SA	T1 - T2	0.440243	0.000487726	0.00566424	0.000529917	0.0732	0.1747|0.3692|0.0732|0.462
FMR1	MYOM2	P54296	SA	T1 - T3	0.270883	0.000487726	0.00566424	0.0496768	0.0732	0.1747|0.3692|0.0732|0.462
FMR1	MYOM2	P54296	SA	T2 - T3	-0.169359	0.000487726	0.00566424	0.405812	0.0732	0.1747|0.3692|0.0732|0.462
G3BP1	DHX30	Q7L2E3	SA	T1 - T2	0.205954	0.000534809	0.00567101	0.00926336	0.0733	0.1344|0.2563|0.1264|0.3197|0.0733
G3BP1	DHX30	Q7L2E3	SA	T1 - T3	0.251059	0.000534809	0.00567101	0.00105338	0.0733	0.1344|0.2563|0.1264|0.3197|0.0733
G3BP1	DHX30	Q7L2E3	SA	T2 - T3	0.045105	0.000534809	0.00567101	0.816262	0.0733	0.1344|0.2563|0.1264|0.3197|0.0733
CELF1	GCFC2	P16383	NaCl	T1 - T2	0.716646	0.0013147	0.00567572	0.012892	0.1989	0.3451|0.1989|0.3731|0.3163|0.4491
CELF1	GCFC2	P16383	NaCl	T1 - T3	-0.458713	0.0013147	0.00567572	0.112833	0.1989	0.3451|0.1989|0.3731|0.3163|0.4491
CELF1	GCFC2	P16383	NaCl	T2 - T3	-1.17536	0.0013147	0.00567572	0.00104135	0.1989	0.3451|0.1989|0.3731|0.3163|0.4491
ZC3HAV1	CSPP1	Q1MSJ5	SA	T1 - T2	0.235783	0.000427155	0.00567684	0.0354558	0.0255	0.1169|0.0255|0.0589|0.3545|0.0506
ZC3HAV1	CSPP1	Q1MSJ5	SA	T1 - T3	0.360398	0.000427155	0.00567684	0.000553195	0.0255	0.1169|0.0255|0.0589|0.3545|0.0506
ZC3HAV1	CSPP1	Q1MSJ5	SA	T2 - T3	0.124616	0.000427155	0.00567684	0.487538	0.0255	0.1169|0.0255|0.0589|0.3545|0.0506
G3BP1	SNAP47	Q5SQN1	SA	T1 - T2	-0.239134	0.000536588	0.00567785	0.0035489	0.0294	0.0413|0.0294|0.085|0.0613|0.0723
G3BP1	SNAP47	Q5SQN1	SA	T1 - T3	-0.247988	0.000536588	0.00567785	0.00235541	0.0294	0.0413|0.0294|0.085|0.0613|0.0723
G3BP1	SNAP47	Q5SQN1	SA	T2 - T3	-0.00885394	0.000536588	0.00567785	0.992995	0.0294	0.0413|0.0294|0.085|0.0613|0.0723
EIF4A2	TBC1D10B	Q4KMP7	NaCl	T1 - T2	0.228815	0.00171594	0.00568426	0.0632252	0.0307	0.0471|0.0307|0.0374|0.0553|0.0423
EIF4A2	TBC1D10B	Q4KMP7	NaCl	T1 - T3	-0.194795	0.00171594	0.00568426	0.133175	0.0307	0.0471|0.0307|0.0374|0.0553|0.0423
EIF4A2	TBC1D10B	Q4KMP7	NaCl	T2 - T3	-0.42361	0.00171594	0.00568426	0.00108567	0.0307	0.0471|0.0307|0.0374|0.0553|0.0423
G3BP1	TOR1AIP1	Q5JTV8	NaCl	T1 - T2	-1.18707	0.00154379	0.0056844	0.00215828	0.1208	0.4246|0.1208|0.465|0.4958|0.4968
G3BP1	TOR1AIP1	Q5JTV8	NaCl	T1 - T3	0.0433403	0.00154379	0.0056844	0.989956	0.1208	0.4246|0.1208|0.465|0.4958|0.4968
G3BP1	TOR1AIP1	Q5JTV8	NaCl	T2 - T3	1.23041	0.00154379	0.0056844	0.00596584	0.1208	0.4246|0.1208|0.465|0.4958|0.4968
EIF4A2	ZNF292	O60281	SA	T1 - T2	0.0162563	0.00101182	0.00568764	0.976701	0.0897	0.4831|0.0897|0.4871|0.3793|0.4689
EIF4A2	ZNF292	O60281	SA	T1 - T3	-0.277701	0.00101182	0.00568764	0.0016958	0.0897	0.4831|0.0897|0.4871|0.3793|0.4689
EIF4A2	ZNF292	O60281	SA	T2 - T3	-0.293957	0.00101182	0.00568764	0.00442621	0.0897	0.4831|0.0897|0.4871|0.3793|0.4689
ZC3HAV1	CARD6	Q9BX69	NaCl	T1 - T2	0.0419705	0.00177114	0.00569157	0.986871	0.0053	0.0537|0.1205|0.0743|0.0053|0.2827
ZC3HAV1	CARD6	Q9BX69	NaCl	T1 - T3	1.07885	0.00177114	0.00569157	0.00220088	0.0053	0.0537|0.1205|0.0743|0.0053|0.2827
ZC3HAV1	CARD6	Q9BX69	NaCl	T2 - T3	1.03688	0.00177114	0.00569157	0.00974087	0.0053	0.0537|0.1205|0.0743|0.0053|0.2827
DDX3X	INVS	Q9Y283	NaCl	T1 - T2	-0.22609	0.00149393	0.00569221	0.000910471	0.0282	0.0285|0.0312|0.0392|0.0282|0.0338
DDX3X	INVS	Q9Y283	NaCl	T1 - T3	-0.0834525	0.00149393	0.00569221	0.469715	0.0282	0.0285|0.0312|0.0392|0.0282|0.0338
DDX3X	INVS	Q9Y283	NaCl	T2 - T3	0.142638	0.00149393	0.00569221	0.158673	0.0282	0.0285|0.0312|0.0392|0.0282|0.0338
DDX3X	SEPTIN4	O43236	NaCl	T1 - T2	0.920206	0.00149441	0.00569221	0.00115221	0.0218	0.1565|0.0218|0.3522
DDX3X	SEPTIN4	O43236	NaCl	T1 - T3	0.495361	0.00149441	0.00569221	0.125233	0.0218	0.1565|0.0218|0.3522
DDX3X	SEPTIN4	O43236	NaCl	T2 - T3	-0.424846	0.00149441	0.00569221	0.259536	0.0218	0.1565|0.0218|0.3522
CNOT2	GOLGA3	Q08378	SA	T1 - T2	0.0912724	0.000571887	0.00569981	0.909988	0.2885	0.2885|0.4888|0.3549|0.4724|0.4752
CNOT2	GOLGA3	Q08378	SA	T1 - T3	0.859432	0.000571887	0.00569981	0.000505207	0.2885	0.2885|0.4888|0.3549|0.4724|0.4752
CNOT2	GOLGA3	Q08378	SA	T2 - T3	0.768159	0.000571887	0.00569981	0.00896115	0.2885	0.2885|0.4888|0.3549|0.4724|0.4752
CNOT2	LBR	Q14739	SA	T1 - T2	0.432803	0.000569945	0.00569981	0.0626875	0.0671	0.1542|0.0671|0.2073|0.115|0.2792
CNOT2	LBR	Q14739	SA	T1 - T3	0.732059	0.000569945	0.00569981	0.000561432	0.0671	0.1542|0.0671|0.2073|0.115|0.2792
CNOT2	LBR	Q14739	SA	T2 - T3	0.299256	0.000569945	0.00569981	0.362273	0.0671	0.1542|0.0671|0.2073|0.115|0.2792
ZC3HAV1	SUB1	P53999	SA	T1 - T2	-0.4511	0.000430298	0.00570345	0.0111254	0.2179	0.2179|0.2401|0.2942|0.2412|0.2471
ZC3HAV1	SUB1	P53999	SA	T1 - T3	-0.605094	0.000430298	0.00570345	0.000747526	0.2179	0.2179|0.2401|0.2942|0.2412|0.2471
ZC3HAV1	SUB1	P53999	SA	T2 - T3	-0.153994	0.000430298	0.00570345	0.626751	0.2179	0.2179|0.2401|0.2942|0.2412|0.2471
DAZL	BAP1	Q92560	NaCl	T1 - T2	-2.69669	0.000523039	0.0057119	0.000760625	0.3691	0.3691|0.4531
DAZL	BAP1	Q92560	NaCl	T1 - T3	0.43851	0.000523039	0.0057119	0.398799	0.3691	0.3691|0.4531
DAZL	BAP1	Q92560	NaCl	T2 - T3	3.13519	0.000523039	0.0057119	0.000736513	0.3691	0.3691|0.4531
CNOT2	XAB2	Q9HCS7	SA	T1 - T2	0.259393	0.000575273	0.0057124	0.0274711	0.1041	0.1237|0.1041|0.1445|0.1731|0.1779
CNOT2	XAB2	Q9HCS7	SA	T1 - T3	-0.190281	0.000575273	0.0057124	0.141875	0.1041	0.1237|0.1041|0.1445|0.1731|0.1779
CNOT2	XAB2	Q9HCS7	SA	T2 - T3	-0.449673	0.000575273	0.0057124	0.000363836	0.1041	0.1237|0.1041|0.1445|0.1731|0.1779
DDX3X	PARP14	Q460N5	NaCl	T1 - T2	0.333431	0.00150394	0.00571977	0.000959631	0.1448	0.3217|0.1448|0.2478|0.318|0.3532
DDX3X	PARP14	Q460N5	NaCl	T1 - T3	0.140431	0.00150394	0.00571977	0.348261	0.1448	0.3217|0.1448|0.2478|0.318|0.3532
DDX3X	PARP14	Q460N5	NaCl	T2 - T3	-0.193001	0.00150394	0.00571977	0.191371	0.1448	0.3217|0.1448|0.2478|0.318|0.3532
DDX3X	RPS14	P62263	NaCl	T1 - T2	0.476912	0.00150385	0.00571977	0.0011249	0.025	0.0818|0.025|0.0722|0.0371|0.0748
DDX3X	RPS14	P62263	NaCl	T1 - T3	0.090502	0.00150385	0.00571977	0.813057	0.025	0.0818|0.025|0.0722|0.0371|0.0748
DDX3X	RPS14	P62263	NaCl	T2 - T3	-0.38641	0.00150385	0.00571977	0.0484696	0.025	0.0818|0.025|0.0722|0.0371|0.0748
ZC3HAV1	RAD51C	O43502	NaCl	T1 - T2	0.578556	0.00178297	0.00572589	0.00131863	0.0395	0.045|0.0395|0.0646|0.1217|0.1218
ZC3HAV1	RAD51C	O43502	NaCl	T1 - T3	0.278154	0.00178297	0.00572589	0.177241	0.0395	0.045|0.0395|0.0646|0.1217|0.1218
ZC3HAV1	RAD51C	O43502	NaCl	T2 - T3	-0.300402	0.00178297	0.00572589	0.218386	0.0395	0.045|0.0395|0.0646|0.1217|0.1218
ZC3HAV1	SRGAP1	Q7Z6B7	NaCl	T1 - T2	0.576052	0.00178434	0.00572664	0.00343749	0.1891	0.4046|0.1891|0.2003|0.4059
ZC3HAV1	SRGAP1	Q7Z6B7	NaCl	T1 - T3	-0.101208	0.00178434	0.00572664	0.749393	0.1891	0.4046|0.1891|0.2003|0.4059
ZC3HAV1	SRGAP1	Q7Z6B7	NaCl	T2 - T3	-0.677259	0.00178434	0.00572664	0.00301109	0.1891	0.4046|0.1891|0.2003|0.4059
EIF4A2	HS1BP3	Q53T59	NaCl	T1 - T2	0.817633	0.00173079	0.00572951	0.00251407	0.0279	0.0693|0.0279|0.0754|0.2101|0.1189
EIF4A2	HS1BP3	Q53T59	NaCl	T1 - T3	-0.037003	0.00173079	0.00572951	0.985552	0.0279	0.0693|0.0279|0.0754|0.2101|0.1189
EIF4A2	HS1BP3	Q53T59	NaCl	T2 - T3	-0.854636	0.00173079	0.00572951	0.006478	0.0279	0.0693|0.0279|0.0754|0.2101|0.1189
CNOT2	ANKS1A	Q92625	SA	T1 - T2	-0.368691	0.000579379	0.00573202	0.138069	0.3088	0.4223|0.3088|0.3132|0.4391|0.4822
CNOT2	ANKS1A	Q92625	SA	T1 - T3	0.525025	0.000579379	0.00573202	0.0206666	0.3088	0.4223|0.3088|0.3132|0.4391|0.4822
CNOT2	ANKS1A	Q92625	SA	T2 - T3	0.893715	0.000579379	0.00573202	0.00038698	0.3088	0.4223|0.3088|0.3132|0.4391|0.4822
G3BP1	SH3GL1	Q99961	SA	T1 - T2	-0.132156	0.000543772	0.00574173	0.216253	0.0183	0.0289|0.0183|0.0341|0.0341|0.035
G3BP1	SH3GL1	Q99961	SA	T1 - T3	-0.311339	0.000543772	0.00574173	0.000316262	0.0183	0.0289|0.0183|0.0341|0.0341|0.035
G3BP1	SH3GL1	Q99961	SA	T2 - T3	-0.179183	0.000543772	0.00574173	0.0868288	0.0183	0.0289|0.0183|0.0341|0.0341|0.035
G3BP1	IPMK	Q8NFU5	NaCl	T1 - T2	0.708514	0.00156569	0.00575658	0.00139551	0.0215	0.0337|0.0215|0.1733|0.0788|0.175
G3BP1	IPMK	Q8NFU5	NaCl	T1 - T3	0.398459	0.00156569	0.00575658	0.0992267	0.0215	0.0337|0.0215|0.1733|0.0788|0.175
G3BP1	IPMK	Q8NFU5	NaCl	T2 - T3	-0.310054	0.00156569	0.00575658	0.338949	0.0215	0.0337|0.0215|0.1733|0.0788|0.175
G3BP1	REEP2	Q9BRK0	NaCl	T1 - T2	-1.89598	0.00156514	0.00575658	0.00179272	0.0405	0.0405
G3BP1	REEP2	Q9BRK0	NaCl	T1 - T3	0.0747064	0.00156514	0.00575658	0.956073	0.0405	0.0405
G3BP1	REEP2	Q9BRK0	NaCl	T2 - T3	1.97069	0.00156514	0.00575658	0.00289532	0.0405	0.0405
ZC3HAV1	PSAT1	Q9Y617	NaCl	T1 - T2	-0.457769	0.00179491	0.00575683	0.00283292	0.0197	0.0239|0.0351|0.0197|0.0598|0.0456
ZC3HAV1	PSAT1	Q9Y617	NaCl	T1 - T3	-0.331912	0.00179491	0.00575683	0.0402737	0.0197	0.0239|0.0351|0.0197|0.0598|0.0456
ZC3HAV1	PSAT1	Q9Y617	NaCl	T2 - T3	0.125857	0.00179491	0.00575683	0.696058	0.0197	0.0239|0.0351|0.0197|0.0598|0.0456
FMR1	TNPO1	Q92973	NaCl	T1 - T2	-0.317688	0.000835822	0.00576732	0.00392026	0.0449	0.049|0.0501|0.0449|0.0491|0.085
FMR1	TNPO1	Q92973	NaCl	T1 - T3	-0.293863	0.000835822	0.00576732	0.00848848	0.0449	0.049|0.0501|0.0449|0.0491|0.085
FMR1	TNPO1	Q92973	NaCl	T2 - T3	0.023825	0.000835822	0.00576732	0.97588	0.0449	0.049|0.0501|0.0449|0.0491|0.085
DAZL	SRP68	Q9UHB9	NaCl	T1 - T2	-0.378197	0.000529643	0.0057697	0.0210874	0.0491	0.0652|0.0491|0.1807|0.182|0.2665
DAZL	SRP68	Q9UHB9	NaCl	T1 - T3	0.257639	0.000529643	0.0057697	0.162335	0.0491	0.0652|0.0491|0.1807|0.182|0.2665
DAZL	SRP68	Q9UHB9	NaCl	T2 - T3	0.635836	0.000529643	0.0057697	0.000351077	0.0491	0.0652|0.0491|0.1807|0.182|0.2665
CNOT2	PKN1	Q16512	SA	T1 - T2	0.0241952	0.000585603	0.00577238	0.968831	0.0573	0.0573|0.059|0.0668|0.0756|0.0972
CNOT2	PKN1	Q16512	SA	T1 - T3	-0.365334	0.000585603	0.00577238	0.00108529	0.0573	0.0573|0.059|0.0668|0.0756|0.0972
CNOT2	PKN1	Q16512	SA	T2 - T3	-0.38953	0.000585603	0.00577238	0.00284124	0.0573	0.0573|0.059|0.0668|0.0756|0.0972
FMR1	TTF2	Q9UNY4	SA	T1 - T2	0.198032	0.000498532	0.00577271	0.000805454	0.0378	0.0446|0.0454|0.0434|0.0378|0.0906
FMR1	TTF2	Q9UNY4	SA	T1 - T3	-0.00651201	0.000498532	0.00577271	0.99204	0.0378	0.0446|0.0454|0.0434|0.0378|0.0906
FMR1	TTF2	Q9UNY4	SA	T2 - T3	-0.204544	0.000498532	0.00577271	0.0032233	0.0378	0.0446|0.0454|0.0434|0.0378|0.0906
CNOT2	FANCI	Q9NVI1	SA	T1 - T2	-1.36135	0.000590778	0.00578103	0.00111345	0.3527	0.4935|0.4774|0.3527|0.4979|0.4874
CNOT2	FANCI	Q9NVI1	SA	T1 - T3	0.113056	0.000590778	0.00578103	0.947058	0.3527	0.4935|0.4774|0.3527|0.4979|0.4874
CNOT2	FANCI	Q9NVI1	SA	T2 - T3	1.47441	0.000590778	0.00578103	0.00229549	0.3527	0.4935|0.4774|0.3527|0.4979|0.4874
CNOT2	TLE3	Q04726	SA	T1 - T2	-0.663165	0.000588802	0.00578103	0.000852202	0.1227	0.1277|0.1227|0.1603|0.1402|0.1759
CNOT2	TLE3	Q04726	SA	T1 - T3	-0.463687	0.000588802	0.00578103	0.0211204	0.1227	0.1277|0.1227|0.1603|0.1402|0.1759
CNOT2	TLE3	Q04726	SA	T2 - T3	0.199478	0.000588802	0.00578103	0.549553	0.1227	0.1277|0.1227|0.1603|0.1402|0.1759
EIF4A2	E2F3	O00716	SA	T1 - T2	-0.103039	0.00103024	0.00578436	0.583975	0.1336	0.3966|0.1336|0.3978|0.2939
EIF4A2	E2F3	O00716	SA	T1 - T3	-0.499257	0.00103024	0.00578436	0.00098377	0.1336	0.3966|0.1336|0.3978|0.2939
EIF4A2	E2F3	O00716	SA	T2 - T3	-0.396218	0.00103024	0.00578436	0.0143121	0.1336	0.3966|0.1336|0.3978|0.2939
YTHDF2	AP1G1	O43747	NaCl	T1 - T2	1.12741	0.00110348	0.00578503	0.000868593	0.1898	0.2644|0.1898|0.3432|0.2635|0.3472
YTHDF2	AP1G1	O43747	NaCl	T1 - T3	0.214142	0.00110348	0.00578503	0.623532	0.1898	0.2644|0.1898|0.3432|0.2635|0.3472
YTHDF2	AP1G1	O43747	NaCl	T2 - T3	-0.91327	0.00110348	0.00578503	0.0114901	0.1898	0.2644|0.1898|0.3432|0.2635|0.3472
DDX3X	JHY	Q6NUN7	NaCl	T1 - T2	1.00932	0.00152235	0.0057854	0.00752118	0.1703	0.2653|0.1703|0.4023|0.2011|0.3032
DDX3X	JHY	Q6NUN7	NaCl	T1 - T3	1.20288	0.00152235	0.0057854	0.00561143	0.1703	0.2653|0.1703|0.4023|0.2011|0.3032
DDX3X	JHY	Q6NUN7	NaCl	T2 - T3	0.193556	0.00152235	0.0057854	0.852759	0.1703	0.2653|0.1703|0.4023|0.2011|0.3032
ZC3HAV1	RNF169	Q8NCN4	SA	T1 - T2	-0.527755	0.000438102	0.00579152	0.00261394	0.0898	0.4827|0.0898|0.4806|0.3908|0.4512
ZC3HAV1	RNF169	Q8NCN4	SA	T1 - T3	-0.507986	0.000438102	0.00579152	0.00389251	0.0898	0.4827|0.0898|0.4806|0.3908|0.4512
ZC3HAV1	RNF169	Q8NCN4	SA	T2 - T3	0.0197693	0.000438102	0.00579152	0.993054	0.0898	0.4827|0.0898|0.4806|0.3908|0.4512
YTHDF2	GRAMD1A	Q96CP6	SA	T1 - T2	-0.479092	0.000616921	0.00579274	0.0191549	0.1475	0.464|0.1475|0.4089
YTHDF2	GRAMD1A	Q96CP6	SA	T1 - T3	-0.683231	0.000616921	0.00579274	0.000877879	0.1475	0.464|0.1475|0.4089
YTHDF2	GRAMD1A	Q96CP6	SA	T2 - T3	-0.204139	0.000616921	0.00579274	0.537358	0.1475	0.464|0.1475|0.4089
DDX3X	SF3A3	Q12874	NaCl	T1 - T2	0.288518	0.00152822	0.00580327	0.00218081	0.0447	0.0571|0.0447|0.0674|0.0633|0.0913
DDX3X	SF3A3	Q12874	NaCl	T1 - T3	-0.0110993	0.00152822	0.00580327	0.992699	0.0447	0.0571|0.0447|0.0674|0.0633|0.0913
DDX3X	SF3A3	Q12874	NaCl	T2 - T3	-0.299618	0.00152822	0.00580327	0.0135518	0.0447	0.0571|0.0447|0.0674|0.0633|0.0913
EIF4A2	CRKL	P46109	SA	T1 - T2	0.32583	0.00103515	0.00580508	0.0558242	0.0932	0.1105|0.1017|0.1185|0.1064|0.0932
EIF4A2	CRKL	P46109	SA	T1 - T3	-0.298971	0.00103515	0.00580508	0.0863982	0.0932	0.1105|0.1017|0.1185|0.1064|0.0932
EIF4A2	CRKL	P46109	SA	T2 - T3	-0.624801	0.00103515	0.00580508	0.000642755	0.0932	0.1105|0.1017|0.1185|0.1064|0.0932
G3BP1	USP15	Q9Y4E8	SA	T1 - T2	-0.202003	0.00055095	0.00580527	0.00648182	0.031	0.0411|0.031|0.0801|0.0416|0.0869
G3BP1	USP15	Q9Y4E8	SA	T1 - T3	-0.230913	0.00055095	0.00580527	0.00146179	0.031	0.0411|0.031|0.0801|0.0416|0.0869
G3BP1	USP15	Q9Y4E8	SA	T2 - T3	-0.0289099	0.00055095	0.00580527	0.911047	0.031	0.0411|0.031|0.0801|0.0416|0.0869
YTHDF2	RBM23	Q86U06	NaCl	T1 - T2	-2.96058	0.00111095	0.00581695	0.000983868	0.4212	0.4212
YTHDF2	RBM23	Q86U06	NaCl	T1 - T3	-0.465564	0.00111095	0.00581695	0.452955	0.4212	0.4212
YTHDF2	RBM23	Q86U06	NaCl	T2 - T3	2.49502	0.00111095	0.00581695	0.00415154	0.4212	0.4212
ZC3HAV1	EIF3M	Q7L2H7	NaCl	T1 - T2	0.380561	0.00181611	0.00581737	0.00114056	0.0756	0.0756|0.1041|0.1246|0.1826|0.2241
ZC3HAV1	EIF3M	Q7L2H7	NaCl	T1 - T3	0.115373	0.00181611	0.00581737	0.513108	0.0756	0.0756|0.1041|0.1246|0.1826|0.2241
ZC3HAV1	EIF3M	Q7L2H7	NaCl	T2 - T3	-0.265188	0.00181611	0.00581737	0.0753586	0.0756	0.0756|0.1041|0.1246|0.1826|0.2241
ZC3HAV1	NFKB1	P19838	NaCl	T1 - T2	0.401853	0.00181557	0.00581737	0.00546368	0.0185	0.162|0.0185|0.2145|0.243|0.3194
ZC3HAV1	NFKB1	P19838	NaCl	T1 - T3	-0.08538	0.00181557	0.00581737	0.773124	0.0185	0.162|0.0185|0.2145|0.243|0.3194
ZC3HAV1	NFKB1	P19838	NaCl	T2 - T3	-0.487233	0.00181557	0.00581737	0.00336383	0.0185	0.162|0.0185|0.2145|0.243|0.3194
G3BP1	NANOS1	Q8WY41	SA	T1 - T2	-1.08017	0.000553284	0.00581761	0.0017677	0.0066	0.0081|0.0122|0.173|0.0066|0.1029
G3BP1	NANOS1	Q8WY41	SA	T1 - T3	-1.02161	0.000553284	0.00581761	0.00309907	0.0066	0.0081|0.0122|0.173|0.0066|0.1029
G3BP1	NANOS1	Q8WY41	SA	T2 - T3	0.0585602	0.000553284	0.00581761	0.980081	0.0066	0.0081|0.0122|0.173|0.0066|0.1029
CELF1	PSME3	P61289	NaCl	T1 - T2	0.625445	0.00134885	0.00581784	0.0008403	0.0593	0.0593|0.084|0.085|0.1187|0.1455
CELF1	PSME3	P61289	NaCl	T1 - T3	0.205148	0.00134885	0.00581784	0.429598	0.0593	0.0593|0.084|0.085|0.1187|0.1455
CELF1	PSME3	P61289	NaCl	T2 - T3	-0.420297	0.00134885	0.00581784	0.0755791	0.0593	0.0593|0.084|0.085|0.1187|0.1455
CELF1	PPP1R12C	Q9BZL4	NaCl	T1 - T2	-1.23464	0.00135083	0.00582106	0.00152249	0.3657	0.3657
CELF1	PPP1R12C	Q9BZL4	NaCl	T1 - T3	0.0360834	0.00135083	0.00582106	0.973723	0.3657	0.3657
CELF1	PPP1R12C	Q9BZL4	NaCl	T2 - T3	1.27073	0.00135083	0.00582106	0.00257874	0.3657	0.3657
DDX3X	TAF7	Q15545	NaCl	T1 - T2	0.201549	0.00153552	0.00582658	0.032134	0.0308	0.0386|0.0308|0.0557|0.0398|0.0484
DDX3X	TAF7	Q15545	NaCl	T1 - T3	-0.151163	0.00153552	0.00582658	0.224081	0.0308	0.0386|0.0308|0.0557|0.0398|0.0484
DDX3X	TAF7	Q15545	NaCl	T2 - T3	-0.352713	0.00153552	0.00582658	0.00138098	0.0308	0.0386|0.0308|0.0557|0.0398|0.0484
G3BP1	LYPLAL1	Q5VWZ2	NaCl	T1 - T2	0.630328	0.00158651	0.00582886	0.00297164	0.0195	0.0674|0.0195|0.3663|0.1645|0.2641
G3BP1	LYPLAL1	Q5VWZ2	NaCl	T1 - T3	-0.0714498	0.00158651	0.00582886	0.913044	0.0195	0.0674|0.0195|0.3663|0.1645|0.2641
G3BP1	LYPLAL1	Q5VWZ2	NaCl	T2 - T3	-0.701778	0.00158651	0.00582886	0.00419537	0.0195	0.0674|0.0195|0.3663|0.1645|0.2641
EIF4A2	CCDC43	Q96MW1	NaCl	T1 - T2	0.305427	0.00176256	0.00583065	0.146063	0.0261	0.0305|0.0261|0.0303|0.0369|0.0341
EIF4A2	CCDC43	Q96MW1	NaCl	T1 - T3	-0.384843	0.00176256	0.00583065	0.0500285	0.0261	0.0305|0.0261|0.0303|0.0369|0.0341
EIF4A2	CCDC43	Q96MW1	NaCl	T2 - T3	-0.690269	0.00176256	0.00583065	0.00116172	0.0261	0.0305|0.0261|0.0303|0.0369|0.0341
DAZL	LARS1	Q9P2J5	SA	T1 - T2	0.479103	0.000231852	0.00583208	0.000175973	0.1048	0.173|0.1079|0.1048|0.3078|0.2286
DAZL	LARS1	Q9P2J5	SA	T1 - T3	0.0718799	0.000231852	0.00583208	0.810795	0.1048	0.173|0.1079|0.1048|0.3078|0.2286
DAZL	LARS1	Q9P2J5	SA	T2 - T3	-0.407223	0.000231852	0.00583208	0.00792223	0.1048	0.173|0.1079|0.1048|0.3078|0.2286
EIF4A2	ZCCHC9	Q8N567	NaCl	T1 - T2	-1.12631	0.00176479	0.00583402	0.00189696	0.2899	0.2899
EIF4A2	ZCCHC9	Q8N567	NaCl	T1 - T3	1.2405e-15	0.00176479	0.00583402	1	0.2899	0.2899
EIF4A2	ZCCHC9	Q8N567	NaCl	T2 - T3	1.12631	0.00176479	0.00583402	0.00363957	0.2899	0.2899
G3BP1	PHLDB2	Q86SQ0	NaCl	T1 - T2	-0.818561	0.00159039	0.00583882	0.00888364	0.3217	0.4924|0.3217|0.4935|0.4933
G3BP1	PHLDB2	Q86SQ0	NaCl	T1 - T3	0.343364	0.00159039	0.00583882	0.356989	0.3217	0.4924|0.3217|0.4935|0.4933
G3BP1	PHLDB2	Q86SQ0	NaCl	T2 - T3	1.16193	0.00159039	0.00583882	0.00159242	0.3217	0.4924|0.3217|0.4935|0.4933
FMR1	ABLIM1	O14639	SA	T1 - T2	0.417949	0.000506455	0.00584725	0.000300117	0.0429	0.0646|0.0429|0.0606|0.1056|0.2151
FMR1	ABLIM1	O14639	SA	T1 - T3	0.157749	0.000506455	0.00584725	0.290146	0.0429	0.0646|0.0429|0.0606|0.1056|0.2151
FMR1	ABLIM1	O14639	SA	T2 - T3	-0.2602	0.000506455	0.00584725	0.0827445	0.0429	0.0646|0.0429|0.0606|0.1056|0.2151
CNOT2	RPS6KA1	Q15418	NaCl	T1 - T2	-1.14602	0.000576007	0.00584919	0.00066034	0.3758	0.4926|0.3758|0.4581|0.4956|0.4924
CNOT2	RPS6KA1	Q15418	NaCl	T1 - T3	-0.0284388	0.000576007	0.00584919	0.993841	0.3758	0.4926|0.3758|0.4581|0.4956|0.4924
CNOT2	RPS6KA1	Q15418	NaCl	T2 - T3	1.11758	0.000576007	0.00584919	0.00360981	0.3758	0.4926|0.3758|0.4581|0.4956|0.4924
DDX3X	METTL2B	Q6P1Q9	NaCl	T1 - T2	0.336272	0.00154288	0.00585006	0.00216485	0.0426	0.0726|0.0426|0.0897|0.0447|0.0681
DDX3X	METTL2B	Q6P1Q9	NaCl	T1 - T3	-0.0132809	0.00154288	0.00585006	0.991906	0.0426	0.0726|0.0426|0.0897|0.0447|0.0681
DDX3X	METTL2B	Q6P1Q9	NaCl	T2 - T3	-0.349553	0.00154288	0.00585006	0.0125942	0.0426	0.0726|0.0426|0.0897|0.0447|0.0681
EIF4A2	TTC9C	Q8N5M4	SA	T1 - T2	0.027092	0.00104451	0.00585073	0.983539	0.0222	0.0268|0.0222|0.0293|0.0272|0.032
EIF4A2	TTC9C	Q8N5M4	SA	T1 - T3	-0.578099	0.00104451	0.00585073	0.00159249	0.0222	0.0268|0.0222|0.0293|0.0272|0.032
EIF4A2	TTC9C	Q8N5M4	SA	T2 - T3	-0.605191	0.00104451	0.00585073	0.00438799	0.0222	0.0268|0.0222|0.0293|0.0272|0.032
ZC3HAV1	NCAPD2	Q15021	NaCl	T1 - T2	0.278235	0.00182998	0.00585805	0.0162226	0.063	0.106|0.063|0.1184|0.1737|0.2573
ZC3HAV1	NCAPD2	Q15021	NaCl	T1 - T3	-0.127469	0.00182998	0.00585805	0.403791	0.063	0.106|0.063|0.1184|0.1737|0.2573
ZC3HAV1	NCAPD2	Q15021	NaCl	T2 - T3	-0.405704	0.00182998	0.00585805	0.0017199	0.063	0.106|0.063|0.1184|0.1737|0.2573
FMR1	LIN54	Q6MZP7	NaCl	T1 - T2	-0.229466	0.000850753	0.00586008	0.320141	0.4258	0.4839|0.4258
FMR1	LIN54	Q6MZP7	NaCl	T1 - T3	-1.24652	0.000850753	0.00586008	0.0007361	0.4258	0.4839|0.4258
FMR1	LIN54	Q6MZP7	NaCl	T2 - T3	-1.01706	0.000850753	0.00586008	0.00364327	0.4258	0.4839|0.4258
DDX3X	PPP1R12A	O14974	SA	T1 - T2	-0.167678	0.000492631	0.00587386	0.00693566	0.0241	0.0436|0.0241|0.0545|0.0468|0.0775
DDX3X	PPP1R12A	O14974	SA	T1 - T3	-0.179406	0.000492631	0.00587386	0.0034452	0.0241	0.0436|0.0241|0.0545|0.0468|0.0775
DDX3X	PPP1R12A	O14974	SA	T2 - T3	-0.0117277	0.000492631	0.00587386	0.982659	0.0241	0.0436|0.0241|0.0545|0.0468|0.0775
DAZL	TOPBP1	Q92547	NaCl	T1 - T2	-1.61464	0.000540727	0.0058759	0.00431563	0.3254	0.4948|0.3254|0.4793|0.499
DAZL	TOPBP1	Q92547	NaCl	T1 - T3	0.60068	0.000540727	0.0058759	0.414309	0.3254	0.4948|0.3254|0.4793|0.499
DAZL	TOPBP1	Q92547	NaCl	T2 - T3	2.21532	0.000540727	0.0058759	0.000724026	0.3254	0.4948|0.3254|0.4793|0.499
FMR1	RNF114	Q9Y508	SA	T1 - T2	-1.70378	0.00051137	0.00588673	0.000416301	0.0474	0.0474
FMR1	RNF114	Q9Y508	SA	T1 - T3	-0.568087	0.00051137	0.00588673	0.0470306	0.0474	0.0474
FMR1	RNF114	Q9Y508	SA	T2 - T3	1.13569	0.00051137	0.00588673	0.0052422	0.0474	0.0474
YTHDF2	WDR5	P61964	NaCl	T1 - T2	-2.88845	0.00112636	0.00589031	0.00101245	0.4103	0.4103
YTHDF2	WDR5	P61964	NaCl	T1 - T3	-0.408359	0.00112636	0.00589031	0.52123	0.4103	0.4103
YTHDF2	WDR5	P61964	NaCl	T2 - T3	2.48009	0.00112636	0.00589031	0.00392635	0.4103	0.4103
FMR1	THG1L	Q9NWX6	NaCl	T1 - T2	-0.789289	0.000856863	0.00589187	0.00422401	0.3085	0.3085|0.3558
FMR1	THG1L	Q9NWX6	NaCl	T1 - T3	-1.07401	0.000856863	0.00589187	0.00103495	0.3085	0.3085|0.3558
FMR1	THG1L	Q9NWX6	NaCl	T2 - T3	-0.28472	0.000856863	0.00589187	0.237969	0.3085	0.3085|0.3558
G3BP1	LRBA	P50851	SA	T1 - T2	-0.0779745	0.000561761	0.00589437	0.309776	0.0322	0.1254|0.0322|0.1131|0.1514|0.1541
G3BP1	LRBA	P50851	SA	T1 - T3	-0.208138	0.000561761	0.00589437	0.000334079	0.0322	0.1254|0.0322|0.1131|0.1514|0.1541
G3BP1	LRBA	P50851	SA	T2 - T3	-0.130164	0.000561761	0.00589437	0.0592363	0.0322	0.1254|0.0322|0.1131|0.1514|0.1541
CNOT2	EIF3D	O15371	SA	T1 - T2	0.334639	0.000604859	0.00589737	0.325881	0.1781	0.278|0.1781|0.2331|0.3345|0.4229
CNOT2	EIF3D	O15371	SA	T1 - T3	0.956835	0.000604859	0.00589737	0.000369103	0.1781	0.278|0.1781|0.2331|0.3345|0.4229
CNOT2	EIF3D	O15371	SA	T2 - T3	0.622196	0.000604859	0.00589737	0.0607589	0.1781	0.278|0.1781|0.2331|0.3345|0.4229
ZC3HAV1	WDR91	A4D1P6	NaCl	T1 - T2	0.742111	0.00184494	0.00590214	0.00169652	0.0207	0.1705|0.0207|0.163|0.4348|0.2149
ZC3HAV1	WDR91	A4D1P6	NaCl	T1 - T3	0.0696657	0.00184494	0.00590214	0.928955	0.0207	0.1705|0.0207|0.163|0.4348|0.2149
ZC3HAV1	WDR91	A4D1P6	NaCl	T2 - T3	-0.672446	0.00184494	0.00590214	0.0135887	0.0207	0.1705|0.0207|0.163|0.4348|0.2149
DAZL	GTSE1	Q9NYZ3	SA	T1 - T2	0.441153	0.000239591	0.00590713	0.000179249	0.0432	0.05|0.0432|0.0434|0.052|0.0504
DAZL	GTSE1	Q9NYZ3	SA	T1 - T3	0.226023	0.000239591	0.00590713	0.0928693	0.0432	0.05|0.0432|0.0434|0.052|0.0504
DAZL	GTSE1	Q9NYZ3	SA	T2 - T3	-0.215129	0.000239591	0.00590713	0.196933	0.0432	0.05|0.0432|0.0434|0.052|0.0504
DAZL	POLR2A	P24928	SA	T1 - T2	0.406954	0.000240204	0.00590713	0.00969242	0.1146	0.3293|0.1146|0.4369|0.4913|0.4844
DAZL	POLR2A	P24928	SA	T1 - T3	0.518797	0.000240204	0.00590713	0.000641987	0.1146	0.3293|0.1146|0.4369|0.4913|0.4844
DAZL	POLR2A	P24928	SA	T2 - T3	0.111844	0.000240204	0.00590713	0.7603	0.1146	0.3293|0.1146|0.4369|0.4913|0.4844
DAZL	TMEM131	Q92545	SA	T1 - T2	0.771048	0.000239456	0.00590713	0.273428	0.424	0.424|0.4275|0.491|0.4674
DAZL	TMEM131	Q92545	SA	T1 - T3	2.4441	0.000239456	0.00590713	0.00020351	0.424	0.424|0.4275|0.491|0.4674
DAZL	TMEM131	Q92545	SA	T2 - T3	1.67305	0.000239456	0.00590713	0.0196285	0.424	0.424|0.4275|0.491|0.4674
DAZL	YARS1	P54577	SA	T1 - T2	0.560139	0.000237329	0.00590713	0.00125236	0.0427	0.4362|0.4642|0.0427|0.4956|0.3711
DAZL	YARS1	P54577	SA	T1 - T3	-0.132467	0.000237329	0.00590713	0.670179	0.0427	0.4362|0.4642|0.0427|0.4956|0.3711
DAZL	YARS1	P54577	SA	T2 - T3	-0.692606	0.000237329	0.00590713	0.000504634	0.0427	0.4362|0.4642|0.0427|0.4956|0.3711
CELF1	TAF7	Q15545	NaCl	T1 - T2	0.19181	0.00137269	0.00590983	0.137564	0.0361	0.0375|0.0361|0.0448|0.0409|0.0423
CELF1	TAF7	Q15545	NaCl	T1 - T3	-0.235419	0.00137269	0.00590983	0.0517837	0.0361	0.0375|0.0361|0.0448|0.0409|0.0423
CELF1	TAF7	Q15545	NaCl	T2 - T3	-0.42723	0.00137269	0.00590983	0.000868915	0.0361	0.0375|0.0361|0.0448|0.0409|0.0423
ZC3HAV1	PIAS3	Q9Y6X2	NaCl	T1 - T2	-0.244979	0.0018489	0.00591103	0.00261825	0.2775	0.2775|0.3854
ZC3HAV1	PIAS3	Q9Y6X2	NaCl	T1 - T3	0.0383059	0.0018489	0.00591103	0.582507	0.2775	0.2775|0.3854
ZC3HAV1	PIAS3	Q9Y6X2	NaCl	T2 - T3	0.283285	0.0018489	0.00591103	0.00260122	0.2775	0.2775|0.3854
EIF4A2	FARSA	Q9Y285	NaCl	T1 - T2	0.0272721	0.00179032	0.00591393	0.952194	0.0355	0.0688|0.0355|0.0581|0.0937|0.0754
EIF4A2	FARSA	Q9Y285	NaCl	T1 - T3	-0.302054	0.00179032	0.00591393	0.00330298	0.0355	0.0688|0.0355|0.0581|0.0937|0.0754
EIF4A2	FARSA	Q9Y285	NaCl	T2 - T3	-0.329326	0.00179032	0.00591393	0.00598169	0.0355	0.0688|0.0355|0.0581|0.0937|0.0754
EIF4A2	RRP15	Q9Y3B9	NaCl	T1 - T2	-1.92635	0.00179143	0.00591393	0.00156869	0.3187	0.3187
EIF4A2	RRP15	Q9Y3B9	NaCl	T1 - T3	-0.332009	0.00179143	0.00591393	0.45822	0.3187	0.3187
EIF4A2	RRP15	Q9Y3B9	NaCl	T2 - T3	1.59434	0.00179143	0.00591393	0.00696704	0.3187	0.3187
FMR1	TTK	P33981	NaCl	T1 - T2	-0.0819373	0.000861749	0.00591514	0.510591	0.0248	0.0377|0.0358|0.0248|0.0335|0.0436
FMR1	TTK	P33981	NaCl	T1 - T3	0.22615	0.000861749	0.00591514	0.0068539	0.0248	0.0377|0.0358|0.0248|0.0335|0.0436
FMR1	TTK	P33981	NaCl	T2 - T3	0.308087	0.000861749	0.00591514	0.00104802	0.0248	0.0377|0.0358|0.0248|0.0335|0.0436
ZC3HAV1	MRTFA	Q969V6	NaCl	T1 - T2	0.535607	0.00185388	0.00592316	0.00138747	0.0226	0.159|0.0226|0.2498|0.4209|0.1316
ZC3HAV1	MRTFA	Q969V6	NaCl	T1 - T3	0.264179	0.00185388	0.00592316	0.179591	0.0226	0.159|0.0226|0.2498|0.4209|0.1316
ZC3HAV1	MRTFA	Q969V6	NaCl	T2 - T3	-0.271427	0.00185388	0.00592316	0.254987	0.0226	0.159|0.0226|0.2498|0.4209|0.1316
EIF4A2	ARFGAP3	Q9NP61	SA	T1 - T2	0.041827	0.00105897	0.00592476	0.909819	0.0291	0.0555|0.0291|0.037|0.0933|0.0464
EIF4A2	ARFGAP3	Q9NP61	SA	T1 - T3	-0.344363	0.00105897	0.00592476	0.00238291	0.0291	0.0555|0.0291|0.037|0.0933|0.0464
EIF4A2	ARFGAP3	Q9NP61	SA	T2 - T3	-0.38619	0.00105897	0.00592476	0.00329872	0.0291	0.0555|0.0291|0.037|0.0933|0.0464
DDX3X	KDM5C	P41229	NaCl	T1 - T2	0.269912	0.00156645	0.0059349	0.00103455	0.1524	0.2141|0.1524|0.1746|0.4134|0.4372
DDX3X	KDM5C	P41229	NaCl	T1 - T3	0.131763	0.00156645	0.0059349	0.269684	0.1524	0.2141|0.1524|0.1746|0.4134|0.4372
DDX3X	KDM5C	P41229	NaCl	T2 - T3	-0.138149	0.00156645	0.0059349	0.297831	0.1524	0.2141|0.1524|0.1746|0.4134|0.4372
DDX3X	ATG2A	Q2TAZ0	SA	T1 - T2	-0.29105	0.000499256	0.00593865	0.00571751	0.0168	0.0503|0.0168|0.1005|0.1029|0.0903
DDX3X	ATG2A	Q2TAZ0	SA	T1 - T3	-0.301372	0.000499256	0.00593865	0.0039956	0.0168	0.0503|0.0168|0.1005|0.1029|0.0903
DDX3X	ATG2A	Q2TAZ0	SA	T2 - T3	-0.0103217	0.000499256	0.00593865	0.995279	0.0168	0.0503|0.0168|0.1005|0.1029|0.0903
DAZL	CEP350	Q5VT06	SA	T1 - T2	0.178032	0.000243767	0.00596145	0.00302369	0.0449	0.0898|0.0449|0.0742|0.1084|0.1754
DAZL	CEP350	Q5VT06	SA	T1 - T3	0.184218	0.000243767	0.00596145	0.00202473	0.0449	0.0898|0.0449|0.0742|0.1084|0.1754
DAZL	CEP350	Q5VT06	SA	T2 - T3	0.0061859	0.000243767	0.00596145	0.994633	0.0449	0.0898|0.0449|0.0742|0.1084|0.1754
YTHDF2	GIT1	Q9Y2X7	NaCl	T1 - T2	0.464864	0.00114155	0.00596235	0.000701955	0.0414	0.1213|0.0414|0.1802|0.3444|0.3233
YTHDF2	GIT1	Q9Y2X7	NaCl	T1 - T3	0.164546	0.00114155	0.00596235	0.371292	0.0414	0.1213|0.0414|0.1802|0.3444|0.3233
YTHDF2	GIT1	Q9Y2X7	NaCl	T2 - T3	-0.300319	0.00114155	0.00596235	0.0883903	0.0414	0.1213|0.0414|0.1802|0.3444|0.3233
CNOT2	MCM10	Q7L590	SA	T1 - T2	-0.0554447	0.000614004	0.00596493	0.9539	0.0644	0.3824|0.0644|0.2795|0.4772|0.4866
CNOT2	MCM10	Q7L590	SA	T1 - T3	0.69191	0.000614004	0.00596493	0.00118547	0.0644	0.3824|0.0644|0.2795|0.4772|0.4866
CNOT2	MCM10	Q7L590	SA	T2 - T3	0.747355	0.000614004	0.00596493	0.0025965	0.0644	0.3824|0.0644|0.2795|0.4772|0.4866
EIF4A2	GNB1	P62873	SA	T1 - T2	-0.433808	0.00106909	0.00597439	0.00760846	0.0363	0.0447|0.0363|0.0595|0.1398|0.049
EIF4A2	GNB1	P62873	SA	T1 - T3	-0.46696	0.00106909	0.00597439	0.00397337	0.0363	0.0447|0.0363|0.0595|0.1398|0.049
EIF4A2	GNB1	P62873	SA	T2 - T3	-0.0331519	0.00106909	0.00597439	0.975083	0.0363	0.0447|0.0363|0.0595|0.1398|0.049
G3BP1	PHGDH	O43175	NaCl	T1 - T2	-0.413848	0.00163403	0.00599463	0.00103325	0.0414	0.0472|0.0472|0.0414|0.0471|0.0452
G3BP1	PHGDH	O43175	NaCl	T1 - T3	-0.130528	0.00163403	0.00599463	0.466054	0.0414	0.0472|0.0472|0.0414|0.0471|0.0452
G3BP1	PHGDH	O43175	NaCl	T2 - T3	0.283321	0.00163403	0.00599463	0.0736844	0.0414	0.0472|0.0472|0.0414|0.0471|0.0452
EIF4A2	ZNF318	Q5VUA4	SA	T1 - T2	0.116747	0.00107465	0.00599844	0.254006	0.1521	0.4551|0.1521|0.4983|0.3797|0.4985
EIF4A2	ZNF318	Q5VUA4	SA	T1 - T3	-0.199592	0.00107465	0.00599844	0.0202659	0.1521	0.4551|0.1521|0.4983|0.3797|0.4985
EIF4A2	ZNF318	Q5VUA4	SA	T2 - T3	-0.316339	0.00107465	0.00599844	0.00081711	0.1521	0.4551|0.1521|0.4983|0.3797|0.4985
EIF4A2	HDAC4	P56524	NaCl	T1 - T2	0.916102	0.0018183	0.00599851	0.00165554	0.1241	0.2027|0.1241|0.2409|0.3906|0.2393
EIF4A2	HDAC4	P56524	NaCl	T1 - T3	0.215408	0.0018183	0.00599851	0.54377	0.1241	0.2027|0.1241|0.2409|0.3906|0.2393
EIF4A2	HDAC4	P56524	NaCl	T2 - T3	-0.700694	0.0018183	0.00599851	0.0257154	0.1241	0.2027|0.1241|0.2409|0.3906|0.2393
DAZL	AUTS2	Q8WXX7	NaCl	T1 - T2	0.685056	0.000554758	0.00600225	0.00041535	0.0566	0.0841|0.0566|0.0572|0.1661|0.076
DAZL	AUTS2	Q8WXX7	NaCl	T1 - T3	0.344076	0.000554758	0.00600225	0.111747	0.0566	0.0841|0.0566|0.0572|0.1661|0.076
DAZL	AUTS2	Q8WXX7	NaCl	T2 - T3	-0.34098	0.000554758	0.00600225	0.195468	0.0566	0.0841|0.0566|0.0572|0.1661|0.076
DAZL	ZCCHC2	Q9C0B9	NaCl	T1 - T2	0.535524	0.000555082	0.00600225	0.000727388	0.0017	0.0581|0.0017|0.1138|0.1098|0.1297
DAZL	ZCCHC2	Q9C0B9	NaCl	T1 - T3	0.00159043	0.000555082	0.00600225	0.999928	0.0017	0.0581|0.0017|0.1138|0.1098|0.1297
DAZL	ZCCHC2	Q9C0B9	NaCl	T2 - T3	-0.533934	0.000555082	0.00600225	0.00393854	0.0017	0.0581|0.0017|0.1138|0.1098|0.1297
DDX3X	NAP1L4	Q99733	NaCl	T1 - T2	0.304553	0.00158708	0.00600848	0.00399929	0.0612	0.0691|0.0694|0.0631|0.1347|0.0612
DDX3X	NAP1L4	Q99733	NaCl	T1 - T3	-0.0595082	0.00158708	0.00600848	0.840451	0.0612	0.0691|0.0694|0.0631|0.1347|0.0612
DDX3X	NAP1L4	Q99733	NaCl	T2 - T3	-0.364061	0.00158708	0.00600848	0.00620915	0.0612	0.0691|0.0694|0.0631|0.1347|0.0612
G3BP1	HSPA8	P11142	SA	T1 - T2	0.255086	0.000575515	0.00602605	0.000534324	0.0315	0.0343|0.036|0.0315|0.0366|0.0337
G3BP1	HSPA8	P11142	SA	T1 - T3	0.0504014	0.000575515	0.00602605	0.737255	0.0315	0.0343|0.036|0.0315|0.0366|0.0337
G3BP1	HSPA8	P11142	SA	T2 - T3	-0.204685	0.000575515	0.00602605	0.0134575	0.0315	0.0343|0.036|0.0315|0.0366|0.0337
FMR1	MT-ND6	P03923	NaCl	T1 - T2	-1.44867	0.000879568	0.00602695	0.000935917	0.0508	0.0508
FMR1	MT-ND6	P03923	NaCl	T1 - T3	-0.0112633	0.000879568	0.00602695	0.997669	0.0508	0.0508
FMR1	MT-ND6	P03923	NaCl	T2 - T3	1.43741	0.000879568	0.00602695	0.00189227	0.0508	0.0508
CELF1	PCNP	Q8WW12	SA	T1 - T2	-0.307427	0.000282805	0.00602721	0.0113446	0.0435	0.0443|0.0435|0.0461|0.0461|0.0459
CELF1	PCNP	Q8WW12	SA	T1 - T3	-0.402948	0.000282805	0.00602721	0.000632147	0.0435	0.0443|0.0435|0.0461|0.0461|0.0459
CELF1	PCNP	Q8WW12	SA	T2 - T3	-0.0955208	0.000282805	0.00602721	0.707499	0.0435	0.0443|0.0435|0.0461|0.0461|0.0459
CELF1	TRMT1	Q9NXH9	NaCl	T1 - T2	0.457452	0.00140371	0.00603789	0.00167871	0.0384	0.1127|0.0403|0.1147|0.421|0.0384
CELF1	TRMT1	Q9NXH9	NaCl	T1 - T3	0.298326	0.00140371	0.00603789	0.054509	0.0384	0.1127|0.0403|0.1147|0.421|0.0384
CELF1	TRMT1	Q9NXH9	NaCl	T2 - T3	-0.159126	0.00140371	0.00603789	0.522269	0.0384	0.1127|0.0403|0.1147|0.421|0.0384
EIF4A2	PDHA1	P08559	SA	T1 - T2	-0.485472	0.00108334	0.00603988	0.0297264	0.0724	0.0724|0.0773|0.2993|0.1297|0.1359
EIF4A2	PDHA1	P08559	SA	T1 - T3	-0.69436	0.00108334	0.00603988	0.00172874	0.0724	0.0724|0.0773|0.2993|0.1297|0.1359
EIF4A2	PDHA1	P08559	SA	T2 - T3	-0.208888	0.00108334	0.00603988	0.574632	0.0724	0.0724|0.0773|0.2993|0.1297|0.1359
FMR1	RNH1	P13489	SA	T1 - T2	2.43859	0.000526415	0.00604226	0.00094477	0.0223	0.2313|0.149|0.0223|0.1447|0.0341
FMR1	RNH1	P13489	SA	T1 - T3	1.87818	0.000526415	0.00604226	0.00888031	0.0223	0.2313|0.149|0.0223|0.1447|0.0341
FMR1	RNH1	P13489	SA	T2 - T3	-0.56041	0.000526415	0.00604226	0.666891	0.0223	0.2313|0.149|0.0223|0.1447|0.0341
CELF1	CCDC174	Q6PII3	NaCl	T1 - T2	0.390266	0.0014065	0.00604437	0.00113456	0.0289	0.0626|0.0289|0.1113|0.2449|0.1367
CELF1	CCDC174	Q6PII3	NaCl	T1 - T3	0.0547419	0.0014065	0.00604437	0.860361	0.0289	0.0626|0.0289|0.1113|0.2449|0.1367
CELF1	CCDC174	Q6PII3	NaCl	T2 - T3	-0.335525	0.0014065	0.00604437	0.0191958	0.0289	0.0626|0.0289|0.1113|0.2449|0.1367
ZC3HAV1	DDT	P30046	NaCl	T1 - T2	-0.569605	0.00189432	0.00604851	0.0151806	0.0203	0.0203|0.0266|0.0296|0.0236|0.0777
ZC3HAV1	DDT	P30046	NaCl	T1 - T3	-0.64507	0.00189432	0.00604851	0.00543223	0.0203	0.0203|0.0266|0.0296|0.0236|0.0777
ZC3HAV1	DDT	P30046	NaCl	T2 - T3	-0.0754657	0.00189432	0.00604851	0.939807	0.0203	0.0203|0.0266|0.0296|0.0236|0.0777
DAZL	GIGYF1	O75420	SA	T1 - T2	-0.462565	0.000248809	0.00605115	0.000199642	0.0416	0.0416|0.0925|0.0777|0.0886|0.0644
DAZL	GIGYF1	O75420	SA	T1 - T3	-0.0615669	0.000248809	0.00605115	0.852116	0.0416	0.0416|0.0925|0.0777|0.0886|0.0644
DAZL	GIGYF1	O75420	SA	T2 - T3	0.400998	0.000248809	0.00605115	0.00731891	0.0416	0.0416|0.0925|0.0777|0.0886|0.0644
DDX3X	CRTC3	Q6UUV7	SA	T1 - T2	0.12127	0.000511004	0.00606392	0.566157	0.0286	0.0436|0.0286|0.0425|0.0678|0.0449
DDX3X	CRTC3	Q6UUV7	SA	T1 - T3	-0.412597	0.000511004	0.00606392	0.00225079	0.0286	0.0436|0.0286|0.0425|0.0678|0.0449
DDX3X	CRTC3	Q6UUV7	SA	T2 - T3	-0.533867	0.000511004	0.00606392	0.000864233	0.0286	0.0436|0.0286|0.0425|0.0678|0.0449
YTHDF2	MKRN2	Q9H000	SA	T1 - T2	0.303542	0.000647444	0.00606583	0.0658059	0.0137	0.0221|0.0231|0.0157|0.1252|0.0137
YTHDF2	MKRN2	Q9H000	SA	T1 - T3	0.517943	0.000647444	0.00606583	0.000623905	0.0137	0.0221|0.0231|0.0157|0.1252|0.0137
YTHDF2	MKRN2	Q9H000	SA	T2 - T3	0.214402	0.000647444	0.00606583	0.351541	0.0137	0.0221|0.0231|0.0157|0.1252|0.0137
ZC3HAV1	RPS23	P62266	NaCl	T1 - T2	0.395473	0.00190307	0.00607256	0.0323294	0.0363	0.0415|0.0363|0.0396|0.043|0.0446
ZC3HAV1	RPS23	P62266	NaCl	T1 - T3	-0.262206	0.00190307	0.00607256	0.206018	0.0363	0.0415|0.0363|0.0396|0.043|0.0446
ZC3HAV1	RPS23	P62266	NaCl	T2 - T3	-0.657679	0.00190307	0.00607256	0.0013797	0.0363	0.0415|0.0363|0.0396|0.043|0.0446
EIF4A2	RNH1	P13489	NaCl	T1 - T2	-0.718775	0.00184227	0.00607343	0.00137081	0.037	0.1447|0.1054|0.037|0.145|0.0389
EIF4A2	RNH1	P13489	NaCl	T1 - T3	-0.151877	0.00184227	0.00607343	0.655582	0.037	0.1447|0.1054|0.037|0.145|0.0389
EIF4A2	RNH1	P13489	NaCl	T2 - T3	0.566898	0.00184227	0.00607343	0.025724	0.037	0.1447|0.1054|0.037|0.145|0.0389
G3BP1	PPM1A	P35813	NaCl	T1 - T2	0.587502	0.00165698	0.00607439	0.00209522	0.1277	0.3481|0.1277|0.4128|0.4661
G3BP1	PPM1A	P35813	NaCl	T1 - T3	0.412525	0.00165698	0.00607439	0.0220339	0.1277	0.3481|0.1277|0.4128|0.4661
G3BP1	PPM1A	P35813	NaCl	T2 - T3	-0.174978	0.00165698	0.00607439	0.503976	0.1277	0.3481|0.1277|0.4128|0.4661
ZC3HAV1	PAK2	Q13177	SA	T1 - T2	-0.104402	0.000460938	0.00607733	0.491031	0.0165	0.0232|0.0165|0.0271|0.0236|0.0314
ZC3HAV1	PAK2	Q13177	SA	T1 - T3	-0.362103	0.000460938	0.00607733	0.000268026	0.0165	0.0232|0.0165|0.0271|0.0236|0.0314
ZC3HAV1	PAK2	Q13177	SA	T2 - T3	-0.257701	0.000460938	0.00607733	0.0405834	0.0165	0.0232|0.0165|0.0271|0.0236|0.0314
G3BP1	CDR2	Q01850	NaCl	T1 - T2	0.347714	0.00165914	0.00607783	0.120506	0.0304	0.0404|0.0304|0.2324|0.1527|0.1075
G3BP1	CDR2	Q01850	NaCl	T1 - T3	-0.408273	0.00165914	0.00607783	0.0564934	0.0304	0.0404|0.0304|0.2324|0.1527|0.1075
G3BP1	CDR2	Q01850	NaCl	T2 - T3	-0.755987	0.00165914	0.00607783	0.00107248	0.0304	0.0404|0.0304|0.2324|0.1527|0.1075
YTHDF2	RAF1	P04049	NaCl	T1 - T2	0.440104	0.00116548	0.00607981	0.00357883	0.0399	0.1083|0.0399|0.2366|0.2967|0.415
YTHDF2	RAF1	P04049	NaCl	T1 - T3	-0.0892422	0.00116548	0.00607981	0.772832	0.0399	0.1083|0.0399|0.2366|0.2967|0.415
YTHDF2	RAF1	P04049	NaCl	T2 - T3	-0.529346	0.00116548	0.00607981	0.00233245	0.0399	0.1083|0.0399|0.2366|0.2967|0.415
ZC3HAV1	PRKD3	O94806	NaCl	T1 - T2	0.720709	0.00190657	0.00607985	0.00240531	0.0359	0.059|0.0748|0.0803|0.0359|0.0796
ZC3HAV1	PRKD3	O94806	NaCl	T1 - T3	-0.0102062	0.00190657	0.00607985	0.998435	0.0359	0.059|0.0748|0.0803|0.0359|0.0796
ZC3HAV1	PRKD3	O94806	NaCl	T2 - T3	-0.730915	0.00190657	0.00607985	0.00753997	0.0359	0.059|0.0748|0.0803|0.0359|0.0796
EIF4A2	SGSM3	Q96HU1	NaCl	T1 - T2	-0.236496	0.00184549	0.00607986	0.0705679	0.0247	0.0458|0.0247|0.0632|0.0287|0.1189
EIF4A2	SGSM3	Q96HU1	NaCl	T1 - T3	-0.371675	0.00184549	0.00607986	0.00207446	0.0247	0.0458|0.0247|0.0632|0.0287|0.1189
EIF4A2	SGSM3	Q96HU1	NaCl	T2 - T3	-0.135179	0.00184549	0.00607986	0.510776	0.0247	0.0458|0.0247|0.0632|0.0287|0.1189
EIF4A2	EEF1D	P29692	NaCl	T1 - T2	0.651242	0.00184703	0.00608077	0.00691071	0.0411	0.0462|0.0411|0.0478|0.0472|0.0485
EIF4A2	EEF1D	P29692	NaCl	T1 - T3	-0.17492	0.00184703	0.00608077	0.672314	0.0411	0.0462|0.0411|0.0478|0.0472|0.0485
EIF4A2	EEF1D	P29692	NaCl	T2 - T3	-0.826163	0.00184703	0.00608077	0.00277606	0.0411	0.0462|0.0411|0.0478|0.0472|0.0485
DDX3X	LAMTOR1	Q6IAA8	NaCl	T1 - T2	0.494259	0.00160763	0.00608166	0.00103894	0.032	0.092|0.032|0.2145|0.2552|0.4516
DDX3X	LAMTOR1	Q6IAA8	NaCl	T1 - T3	0.148219	0.00160763	0.00608166	0.594045	0.032	0.092|0.032|0.2145|0.2552|0.4516
DDX3X	LAMTOR1	Q6IAA8	NaCl	T2 - T3	-0.34604	0.00160763	0.00608166	0.098704	0.032	0.092|0.032|0.2145|0.2552|0.4516
DDX3X	CCNB2	O95067	NaCl	T1 - T2	0.4352	0.0016103	0.00608714	0.00103199	0.0521	0.1056|0.0521|0.2366|0.2366|0.2666
DDX3X	CCNB2	O95067	NaCl	T1 - T3	0.17732	0.0016103	0.00608714	0.370227	0.0521	0.1056|0.0521|0.2366|0.2366|0.2666
DDX3X	CCNB2	O95067	NaCl	T2 - T3	-0.257881	0.0016103	0.00608714	0.17631	0.0521	0.1056|0.0521|0.2366|0.2366|0.2666
YTHDF2	DHX57	Q6P158	SA	T1 - T2	0.115197	0.000655095	0.00609687	0.147847	0.0264	0.0264|0.0343|0.035|0.1034|0.0592
YTHDF2	DHX57	Q6P158	SA	T1 - T3	0.234071	0.000655095	0.00609687	0.00046969	0.0264	0.0264|0.0343|0.035|0.1034|0.0592
YTHDF2	DHX57	Q6P158	SA	T2 - T3	0.118874	0.000655095	0.00609687	0.216551	0.0264	0.0264|0.0343|0.035|0.1034|0.0592
YTHDF2	GTF2F2	P13984	SA	T1 - T2	-0.245781	0.000652715	0.00609687	0.760416	0.412	0.4567|0.412|0.4155|0.4934|0.4716
YTHDF2	GTF2F2	P13984	SA	T1 - T3	1.30519	0.000652715	0.00609687	0.00186223	0.412	0.4567|0.412|0.4155|0.4934|0.4716
YTHDF2	GTF2F2	P13984	SA	T2 - T3	1.55097	0.000652715	0.00609687	0.00137623	0.412	0.4567|0.412|0.4155|0.4934|0.4716
YTHDF2	NUP205	Q92621	SA	T1 - T2	-0.132741	0.000655092	0.00609687	0.117574	0.0274	0.0574|0.0274|0.0606|0.1633|0.1534
YTHDF2	NUP205	Q92621	SA	T1 - T3	-0.255479	0.000655092	0.00609687	0.000508344	0.0274	0.0574|0.0274|0.0606|0.1633|0.1534
YTHDF2	NUP205	Q92621	SA	T2 - T3	-0.122738	0.000655092	0.00609687	0.251131	0.0274	0.0574|0.0274|0.0606|0.1633|0.1534
YTHDF2	CEP95	Q96GE4	NaCl	T1 - T2	0.365613	0.00117099	0.00610099	0.00975266	0.0338	0.2135|0.0338|0.28|0.3258|0.4684
YTHDF2	CEP95	Q96GE4	NaCl	T1 - T3	-0.155706	0.00117099	0.00610099	0.401908	0.0338	0.2135|0.0338|0.28|0.3258|0.4684
YTHDF2	CEP95	Q96GE4	NaCl	T2 - T3	-0.521319	0.00117099	0.00610099	0.00117793	0.0338	0.2135|0.0338|0.28|0.3258|0.4684
DDX3X	PPTC7	Q8NI37	SA	T1 - T2	-0.0612205	0.000515591	0.00610381	0.922458	0.0488	0.3732|0.0488
DDX3X	PPTC7	Q8NI37	SA	T1 - T3	-1.2794	0.000515591	0.00610381	0.000481171	0.0488	0.3732|0.0488
DDX3X	PPTC7	Q8NI37	SA	T2 - T3	-1.21818	0.000515591	0.00610381	0.00164702	0.0488	0.3732|0.0488
YTHDF2	MAST3	O60307	NaCl	T1 - T2	-0.874138	0.00117585	0.00611124	0.00114386	0.081	0.4542|0.081|0.3829|0.3829
YTHDF2	MAST3	O60307	NaCl	T1 - T3	-0.061983	0.00117585	0.00611124	0.938197	0.081	0.4542|0.081|0.3829|0.3829
YTHDF2	MAST3	O60307	NaCl	T2 - T3	0.812155	0.00117585	0.00611124	0.00582506	0.081	0.4542|0.081|0.3829|0.3829
YTHDF2	PPFIBP1	Q86W92	NaCl	T1 - T2	-0.699913	0.00117458	0.00611124	0.00090189	0.146	0.4282|0.146|0.4256|0.4949
YTHDF2	PPFIBP1	Q86W92	NaCl	T1 - T3	-0.111378	0.00117458	0.00611124	0.81812	0.146	0.4282|0.146|0.4256|0.4949
YTHDF2	PPFIBP1	Q86W92	NaCl	T2 - T3	0.588536	0.00117458	0.00611124	0.0197005	0.146	0.4282|0.146|0.4256|0.4949
CNOT2	AAK1	Q2M2I8	SA	T1 - T2	0.201626	0.000632724	0.00612468	0.556739	0.0711	0.3093|0.0711|0.2613|0.3596|0.4639
CNOT2	AAK1	Q2M2I8	SA	T1 - T3	0.777167	0.000632724	0.00612468	0.0003946	0.0711	0.3093|0.0711|0.2613|0.3596|0.4639
CNOT2	AAK1	Q2M2I8	SA	T2 - T3	0.57554	0.000632724	0.00612468	0.0323368	0.0711	0.3093|0.0711|0.2613|0.3596|0.4639
ZC3HAV1	TMEM263	Q8WUH6	NaCl	T1 - T2	0.11814	0.00192269	0.00612736	0.760529	0.0239	0.052|0.0239|0.0725|0.0958|0.1084
ZC3HAV1	TMEM263	Q8WUH6	NaCl	T1 - T3	-0.541252	0.00192269	0.00612736	0.00574889	0.0239	0.052|0.0239|0.0725|0.0958|0.1084
ZC3HAV1	TMEM263	Q8WUH6	NaCl	T2 - T3	-0.659392	0.00192269	0.00612736	0.00342031	0.0239	0.052|0.0239|0.0725|0.0958|0.1084
ZC3HAV1	NEK3	P51956	NaCl	T1 - T2	0.480205	0.00192608	0.00613424	0.00127097	0.0074	0.049|0.0096|0.0074|0.1927|0.2649
ZC3HAV1	NEK3	P51956	NaCl	T1 - T3	0.138196	0.00192608	0.00613424	0.518854	0.0074	0.049|0.0096|0.0074|0.1927|0.2649
ZC3HAV1	NEK3	P51956	NaCl	T2 - T3	-0.34201	0.00192608	0.00613424	0.0589563	0.0074	0.049|0.0096|0.0074|0.1927|0.2649
CNOT2	CKAP2	Q8WWK9	SA	T1 - T2	-0.229887	0.00063616	0.00613587	0.694086	0.1478	0.3777|0.1478|0.2808|0.4026|0.4923
CNOT2	CKAP2	Q8WWK9	SA	T1 - T3	0.960426	0.00063616	0.00613587	0.00272385	0.1478	0.3777|0.1478|0.2808|0.4026|0.4923
CNOT2	CKAP2	Q8WWK9	SA	T2 - T3	1.19031	0.00063616	0.00613587	0.00119491	0.1478	0.3777|0.1478|0.2808|0.4026|0.4923
CELF1	HCFC1	P51610	SA	T1 - T2	-0.00354051	0.00028922	0.00613616	0.998098	0.0255	0.0402|0.0255|0.0404|0.0404|0.0433
CELF1	HCFC1	P51610	SA	T1 - T3	-0.232514	0.00028922	0.00613616	0.000381825	0.0255	0.0402|0.0255|0.0404|0.0404|0.0433
CELF1	HCFC1	P51610	SA	T2 - T3	-0.228974	0.00028922	0.00613616	0.00307969	0.0255	0.0402|0.0255|0.0404|0.0404|0.0433
G3BP1	KRT18	P05783	NaCl	T1 - T2	-0.249834	0.00167779	0.00614168	0.0017471	0.0441	0.0448|0.0441|0.0469|0.0559|0.0457
G3BP1	KRT18	P05783	NaCl	T1 - T3	-0.0138226	0.00167779	0.00614168	0.979724	0.0441	0.0448|0.0441|0.0469|0.0559|0.0457
G3BP1	KRT18	P05783	NaCl	T2 - T3	0.236011	0.00167779	0.00614168	0.0133157	0.0441	0.0448|0.0441|0.0469|0.0559|0.0457
G3BP1	IPO8	O15397	NaCl	T1 - T2	0.241709	0.00167909	0.00614193	0.0543044	0.0338	0.0554|0.0338|0.0564|0.0958|0.0587
G3BP1	IPO8	O15397	NaCl	T1 - T3	-0.193105	0.00167909	0.00614193	0.153014	0.0338	0.0554|0.0338|0.0564|0.0958|0.0587
G3BP1	IPO8	O15397	NaCl	T2 - T3	-0.434814	0.00167909	0.00614193	0.00107993	0.0338	0.0554|0.0338|0.0564|0.0958|0.0587
DAZL	NUP153	P49790	NaCl	T1 - T2	-0.124491	0.000570152	0.00615009	0.720904	0.056	0.1413|0.056|0.1004|0.2236|0.1448
DAZL	NUP153	P49790	NaCl	T1 - T3	0.542562	0.000570152	0.00615009	0.00252139	0.056	0.1413|0.056|0.1004|0.2236|0.1448
DAZL	NUP153	P49790	NaCl	T2 - T3	0.667053	0.000570152	0.00615009	0.00117039	0.056	0.1413|0.056|0.1004|0.2236|0.1448
YTHDF2	AHCYL1	O43865	SA	T1 - T2	0.325697	0.00066281	0.00615508	0.000768568	0.0565	0.0853|0.064|0.0565|0.2348|0.1378
YTHDF2	AHCYL1	O43865	SA	T1 - T3	0.0108787	0.00066281	0.00615508	0.991412	0.0565	0.0853|0.064|0.0565|0.2348|0.1378
YTHDF2	AHCYL1	O43865	SA	T2 - T3	-0.314818	0.00066281	0.00615508	0.00592187	0.0565	0.0853|0.064|0.0565|0.2348|0.1378
CELF1	PICALM	Q13492	NaCl	T1 - T2	0.247287	0.00143453	0.0061592	0.0993599	0.036	0.0541|0.036|0.0484|0.0617|0.0407
CELF1	PICALM	Q13492	NaCl	T1 - T3	-0.263634	0.00143453	0.0061592	0.0731331	0.036	0.0541|0.036|0.0484|0.0617|0.0407
CELF1	PICALM	Q13492	NaCl	T2 - T3	-0.51092	0.00143453	0.0061592	0.000885993	0.036	0.0541|0.036|0.0484|0.0617|0.0407
G3BP1	HMGB1	P09429	SA	T1 - T2	-0.404389	0.000591196	0.00617493	0.00196246	0.0396	0.4957|0.0396|0.3043|0.3039|0.2934
G3BP1	HMGB1	P09429	SA	T1 - T3	-0.375712	0.000591196	0.00617493	0.00433119	0.0396	0.4957|0.0396|0.3043|0.3039|0.2934
G3BP1	HMGB1	P09429	SA	T2 - T3	0.0286768	0.000591196	0.00617493	0.970396	0.0396	0.4957|0.0396|0.3043|0.3039|0.2934
G3BP1	SUFU	Q9UMX1	SA	T1 - T2	-0.624364	0.000592202	0.00617493	0.000554139	0.0178	0.0447|0.0178|0.096|0.0572|0.0602
G3BP1	SUFU	Q9UMX1	SA	T1 - T3	-0.414026	0.000592202	0.00617493	0.0258966	0.0178	0.0447|0.0178|0.096|0.0572|0.0602
G3BP1	SUFU	Q9UMX1	SA	T2 - T3	0.210338	0.000592202	0.00617493	0.411077	0.0178	0.0447|0.0178|0.096|0.0572|0.0602
G3BP1	LRCH4	O75427	NaCl	T1 - T2	-0.077097	0.0016906	0.00617954	0.840059	0.154	0.3259|0.2377|0.3077|0.4655|0.154
G3BP1	LRCH4	O75427	NaCl	T1 - T3	0.448571	0.0016906	0.00617954	0.00436281	0.154	0.3259|0.2377|0.3077|0.4655|0.154
G3BP1	LRCH4	O75427	NaCl	T2 - T3	0.525668	0.0016906	0.00617954	0.00375466	0.154	0.3259|0.2377|0.3077|0.4655|0.154
ZC3HAV1	MSH6	P52701	NaCl	T1 - T2	0.289462	0.00194317	0.00618474	0.00225361	0.0898	0.1107|0.0898|0.23|0.1683|0.2449
ZC3HAV1	MSH6	P52701	NaCl	T1 - T3	0.186248	0.00194317	0.00618474	0.0733244	0.0898	0.1107|0.0898|0.23|0.1683|0.2449
ZC3HAV1	MSH6	P52701	NaCl	T2 - T3	-0.103214	0.00194317	0.00618474	0.540867	0.0898	0.1107|0.0898|0.23|0.1683|0.2449
EIF4A2	DNAJC6	O75061	NaCl	T1 - T2	0.551211	0.00188175	0.00619082	0.00143502	0.0356	0.0531|0.0356|0.1035|0.0895|0.1326
EIF4A2	DNAJC6	O75061	NaCl	T1 - T3	0.0919576	0.00188175	0.00619082	0.815192	0.0356	0.0531|0.0356|0.1035|0.0895|0.1326
EIF4A2	DNAJC6	O75061	NaCl	T2 - T3	-0.459253	0.00188175	0.00619082	0.0275317	0.0356	0.0531|0.0356|0.1035|0.0895|0.1326
EIF4A2	KDM3B	Q7LBC6	SA	T1 - T2	-0.0454519	0.00111338	0.00619295	0.797272	0.0519	0.2352|0.0519|0.2454|0.1453|0.3177
EIF4A2	KDM3B	Q7LBC6	SA	T1 - T3	-0.260356	0.00111338	0.00619295	0.000810416	0.0519	0.2352|0.0519|0.2454|0.1453|0.3177
EIF4A2	KDM3B	Q7LBC6	SA	T2 - T3	-0.214904	0.00111338	0.00619295	0.0244203	0.0519	0.2352|0.0519|0.2454|0.1453|0.3177
ZC3HAV1	PRPSAP2	O60256	NaCl	T1 - T2	0.480432	0.00194981	0.0062019	0.0159516	0.0265	0.1108|0.0265|0.0791|0.0607|0.2682
ZC3HAV1	PRPSAP2	O60256	NaCl	T1 - T3	-0.227439	0.00194981	0.0062019	0.362582	0.0265	0.1108|0.0265|0.0791|0.0607|0.2682
ZC3HAV1	PRPSAP2	O60256	NaCl	T2 - T3	-0.707871	0.00194981	0.0062019	0.0017839	0.0265	0.1108|0.0265|0.0791|0.0607|0.2682
YTHDF2	ZBTB33	Q86T24	NaCl	T1 - T2	1.09469	0.00119676	0.00621226	0.000931914	0.3642	0.4523|0.3642|0.3824
YTHDF2	ZBTB33	Q86T24	NaCl	T1 - T3	0.511444	0.00119676	0.00621226	0.09359	0.3642	0.4523|0.3642|0.3824
YTHDF2	ZBTB33	Q86T24	NaCl	T2 - T3	-0.583244	0.00119676	0.00621226	0.0982078	0.3642	0.4523|0.3642|0.3824
DAZL	KIAA0232	Q92628	SA	T1 - T2	-0.0510873	0.000257123	0.00621898	0.976426	0.0874	0.0874|0.1206|0.3241|0.2362|0.4373
DAZL	KIAA0232	Q92628	SA	T1 - T3	0.977396	0.000257123	0.00621898	0.000458023	0.0874	0.0874|0.1206|0.3241|0.2362|0.4373
DAZL	KIAA0232	Q92628	SA	T2 - T3	1.02848	0.000257123	0.00621898	0.00149188	0.0874	0.0874|0.1206|0.3241|0.2362|0.4373
EIF4A2	FAM207A	Q9NSI2	NaCl	T1 - T2	-1.99431	0.00189481	0.00622763	0.0017686	0.2024	0.2024
EIF4A2	FAM207A	Q9NSI2	NaCl	T1 - T3	-0.212006	0.00189481	0.00622763	0.732543	0.2024	0.2024
EIF4A2	FAM207A	Q9NSI2	NaCl	T2 - T3	1.78231	0.00189481	0.00622763	0.00559018	0.2024	0.2024
EIF4A2	PAIP1	Q9H074	NaCl	T1 - T2	-0.152432	0.00189554	0.00622763	0.623664	0.0245	0.0571|0.0374|0.0433|0.122|0.0245
EIF4A2	PAIP1	Q9H074	NaCl	T1 - T3	-0.609205	0.00189554	0.00622763	0.00126642	0.0245	0.0571|0.0374|0.0433|0.122|0.0245
EIF4A2	PAIP1	Q9H074	NaCl	T2 - T3	-0.456774	0.00189554	0.00622763	0.0487363	0.0245	0.0571|0.0374|0.0433|0.122|0.0245
ZC3HAV1	FBXO5	Q9UKT4	SA	T1 - T2	-0.325899	0.000473869	0.00623138	0.0408528	0.0154	0.022|0.0154|0.0917|0.0167|0.1063
ZC3HAV1	FBXO5	Q9UKT4	SA	T1 - T3	-0.512422	0.000473869	0.00623138	0.000560009	0.0154	0.022|0.0154|0.0917|0.0167|0.1063
ZC3HAV1	FBXO5	Q9UKT4	SA	T2 - T3	-0.186523	0.000473869	0.00623138	0.44448	0.0154	0.022|0.0154|0.0917|0.0167|0.1063
G3BP1	RPL24	P83731	NaCl	T1 - T2	0.106369	0.0017075	0.00623672	0.83916	0.0442	0.0568|0.0442|0.0862|0.0741|0.1401
G3BP1	RPL24	P83731	NaCl	T1 - T3	-0.656572	0.0017075	0.00623672	0.00386212	0.0442	0.0568|0.0442|0.0862|0.0741|0.1401
G3BP1	RPL24	P83731	NaCl	T2 - T3	-0.762941	0.0017075	0.00623672	0.00364036	0.0442	0.0568|0.0442|0.0862|0.0741|0.1401
DDX3X	PPP2R3A	Q06190	NaCl	T1 - T2	0.358329	0.00165145	0.00623797	0.0022042	0.0149	0.1613|0.0149|0.1707|0.2505|0.3235
DDX3X	PPP2R3A	Q06190	NaCl	T1 - T3	-0.00860959	0.00165145	0.00623797	0.99706	0.0149	0.1613|0.0149|0.1707|0.2505|0.3235
DDX3X	PPP2R3A	Q06190	NaCl	T2 - T3	-0.366939	0.00165145	0.00623797	0.0147127	0.0149	0.1613|0.0149|0.1707|0.2505|0.3235
G3BP1	NUP42	O15504	SA	T1 - T2	0.0510708	0.00060125	0.00623973	0.898786	0.0041	0.0064|0.01|0.0059|0.0061|0.0041
G3BP1	NUP42	O15504	SA	T1 - T3	0.43118	0.00060125	0.00623973	0.00077748	0.0041	0.0064|0.01|0.0059|0.0061|0.0041
G3BP1	NUP42	O15504	SA	T2 - T3	0.380109	0.00060125	0.00623973	0.00703587	0.0041	0.0064|0.01|0.0059|0.0061|0.0041
G3BP1	PFDN2	Q9UHV9	SA	T1 - T2	-0.0827411	0.000602156	0.00623973	0.776188	0.0361	0.0569|0.0361|0.0941|0.0873|0.0818
G3BP1	PFDN2	Q9UHV9	SA	T1 - T3	-0.47633	0.000602156	0.00623973	0.000608315	0.0361	0.0569|0.0361|0.0941|0.0873|0.0818
G3BP1	PFDN2	Q9UHV9	SA	T2 - T3	-0.393589	0.000602156	0.00623973	0.00965969	0.0361	0.0569|0.0361|0.0941|0.0873|0.0818
G3BP1	SCFD2	Q8WU76	SA	T1 - T2	0.0658532	0.000601749	0.00623973	0.857147	0.0401	0.0494|0.0401|0.0834|0.0609|0.0801
G3BP1	SCFD2	Q8WU76	SA	T1 - T3	-0.417788	0.000601749	0.00623973	0.00319197	0.0401	0.0494|0.0401|0.0834|0.0609|0.0801
G3BP1	SCFD2	Q8WU76	SA	T2 - T3	-0.483641	0.000601749	0.00623973	0.00128275	0.0401	0.0494|0.0401|0.0834|0.0609|0.0801
CNOT2	ZNF598	Q86UK7	SA	T1 - T2	-0.418812	0.00064947	0.00624187	0.000535115	0.0713	0.1142|0.0713|0.1691|0.1941|0.2256
CNOT2	ZNF598	Q86UK7	SA	T1 - T3	-0.225857	0.00064947	0.00624187	0.100568	0.0713	0.1142|0.0713|0.1691|0.1941|0.2256
CNOT2	ZNF598	Q86UK7	SA	T2 - T3	0.192955	0.00064947	0.00624187	0.280889	0.0713	0.1142|0.0713|0.1691|0.1941|0.2256
DDX3X	BICC1	Q9H694	NaCl	T1 - T2	-0.0363517	0.00165392	0.00624257	0.815087	0.0019	0.0507|0.0645|0.0019|0.014|0.0028
DDX3X	BICC1	Q9H694	NaCl	T1 - T3	0.216174	0.00165392	0.00624257	0.00480346	0.0019	0.0507|0.0645|0.0019|0.014|0.0028
DDX3X	BICC1	Q9H694	NaCl	T2 - T3	0.252526	0.00165392	0.00624257	0.00225791	0.0019	0.0507|0.0645|0.0019|0.014|0.0028
YTHDF2	NOB1	Q9ULX3	NaCl	T1 - T2	0.817696	0.00120529	0.00624884	0.000995112	0.0778	0.2728|0.0778|0.3749|0.1432|0.3126
YTHDF2	NOB1	Q9ULX3	NaCl	T1 - T3	0.436875	0.00120529	0.00624884	0.109059	0.0778	0.2728|0.0778|0.3749|0.1432|0.3126
YTHDF2	NOB1	Q9ULX3	NaCl	T2 - T3	-0.380821	0.00120529	0.00624884	0.27464	0.0778	0.2728|0.0778|0.3749|0.1432|0.3126
DAZL	LIMA1	Q9UHB6	NaCl	T1 - T2	-0.85553	0.000581593	0.00625817	0.00431098	0.1742	0.3713|0.1742|0.4108|0.4551|0.4709
DAZL	LIMA1	Q9UHB6	NaCl	T1 - T3	0.291319	0.000581593	0.00625817	0.510609	0.1742	0.3713|0.1742|0.4108|0.4551|0.4709
DAZL	LIMA1	Q9UHB6	NaCl	T2 - T3	1.14685	0.000581593	0.00625817	0.000759505	0.1742	0.3713|0.1742|0.4108|0.4551|0.4709
CNOT2	RPS27A	P62979	NaCl	T1 - T2	-0.352701	0.000619028	0.00626243	0.0356779	0.0455	0.061|0.0837|0.0455|0.0933|0.0477
CNOT2	RPS27A	P62979	NaCl	T1 - T3	-0.539526	0.000619028	0.00626243	0.000765632	0.0455	0.061|0.0837|0.0455|0.0933|0.0477
CNOT2	RPS27A	P62979	NaCl	T2 - T3	-0.186825	0.000619028	0.00626243	0.475752	0.0455	0.061|0.0837|0.0455|0.0933|0.0477
G3BP1	NDUFA8	P51970	SA	T1 - T2	0.129826	0.000605833	0.00626487	0.811418	0.0581	0.1954|0.1228|0.2378|0.1251|0.0581
G3BP1	NDUFA8	P51970	SA	T1 - T3	0.865394	0.000605833	0.00626487	0.000659179	0.0581	0.1954|0.1228|0.2378|0.1251|0.0581
G3BP1	NDUFA8	P51970	SA	T2 - T3	0.735568	0.000605833	0.00626487	0.00671658	0.0581	0.1954|0.1228|0.2378|0.1251|0.0581
FMR1	CLCC1	Q96S66	NaCl	T1 - T2	-3.93771	0.000916087	0.00626629	0.000900085	0.4437	0.4437
FMR1	CLCC1	Q96S66	NaCl	T1 - T3	-0.250284	0.000916087	0.00626629	0.857508	0.4437	0.4437
FMR1	CLCC1	Q96S66	NaCl	T2 - T3	3.68742	0.000916087	0.00626629	0.00237317	0.4437	0.4437
DAZL	TEX10	Q9NXF1	NaCl	T1 - T2	-1.15645	0.000583782	0.0062664	0.000967661	0.3179	0.4988|0.3192|0.3179|0.4923|0.4692
DAZL	TEX10	Q9NXF1	NaCl	T1 - T3	0.0698204	0.000583782	0.0062664	0.969623	0.3179	0.4988|0.3192|0.3179|0.4923|0.4692
DAZL	TEX10	Q9NXF1	NaCl	T2 - T3	1.22627	0.000583782	0.0062664	0.00245277	0.3179	0.4988|0.3192|0.3179|0.4923|0.4692
CELF1	SHTN1	A0MZ66	NaCl	T1 - T2	0.19284	0.00146247	0.00627344	0.0044026	0.0406	0.0476|0.043|0.0406|0.0487|0.0444
CELF1	SHTN1	A0MZ66	NaCl	T1 - T3	-0.036134	0.00146247	0.00627344	0.82215	0.0406	0.0476|0.043|0.0406|0.0487|0.0444
CELF1	SHTN1	A0MZ66	NaCl	T2 - T3	-0.228974	0.00146247	0.00627344	0.00325159	0.0406	0.0476|0.043|0.0406|0.0487|0.0444
EIF4A2	PLEKHM2	Q8IWE5	NaCl	T1 - T2	0.814098	0.00191137	0.00627534	0.00174862	0.0321	0.174|0.0321|0.3025|0.3056|0.4049
EIF4A2	PLEKHM2	Q8IWE5	NaCl	T1 - T3	0.0790525	0.00191137	0.00627534	0.917352	0.0321	0.174|0.0321|0.3025|0.3056|0.4049
EIF4A2	PLEKHM2	Q8IWE5	NaCl	T2 - T3	-0.735045	0.00191137	0.00627534	0.012682	0.0321	0.174|0.0321|0.3025|0.3056|0.4049
CNOT2	SNU13	P55769	SA	T1 - T2	-0.349767	0.000655623	0.00627858	0.151223	0.0317	0.0317|0.1438
CNOT2	SNU13	P55769	SA	T1 - T3	-1.44526	0.000655623	0.00627858	0.000546379	0.0317	0.0317|0.1438
CNOT2	SNU13	P55769	SA	T2 - T3	-1.09549	0.000655623	0.00627858	0.00382182	0.0317	0.0317|0.1438
EIF4A2	PRPF4B	Q13523	NaCl	T1 - T2	-1.0775	0.00191683	0.006289	0.0012651	0.2294	0.4842|0.2294|0.4848|0.4267
EIF4A2	PRPF4B	Q13523	NaCl	T1 - T3	-0.340164	0.00191683	0.006289	0.443576	0.2294	0.4842|0.2294|0.4848|0.4267
EIF4A2	PRPF4B	Q13523	NaCl	T2 - T3	0.737332	0.00191683	0.006289	0.0681244	0.2294	0.4842|0.2294|0.4848|0.4267
EIF4A2	FBF1	Q8TES7	NaCl	T1 - T2	0.463423	0.00191856	0.00629036	0.00124954	0.0325	0.0936|0.0325|0.2698|0.1492|0.1561
EIF4A2	FBF1	Q8TES7	NaCl	T1 - T3	0.152211	0.00191856	0.00629036	0.426385	0.0325	0.0936|0.0325|0.2698|0.1492|0.1561
EIF4A2	FBF1	Q8TES7	NaCl	T2 - T3	-0.311211	0.00191856	0.00629036	0.0784467	0.0325	0.0936|0.0325|0.2698|0.1492|0.1561
G3BP1	KNOP1	Q1ED39	NaCl	T1 - T2	0.25968	0.00172377	0.00629159	0.0416167	0.0479	0.1688|0.0479|0.261|0.0519|0.175
G3BP1	KNOP1	Q1ED39	NaCl	T1 - T3	0.355791	0.00172377	0.00629159	0.00285808	0.0479	0.1688|0.0479|0.261|0.0519|0.175
G3BP1	KNOP1	Q1ED39	NaCl	T2 - T3	0.0961111	0.00172377	0.00629159	0.716312	0.0479	0.1688|0.0479|0.261|0.0519|0.175
FMR1	ZC3HAV1	Q7Z2W4	SA	T1 - T2	0.25013	0.000550096	0.00629572	0.00162838	0.018	0.0203|0.04|0.018|0.0261|0.0264
FMR1	ZC3HAV1	Q7Z2W4	SA	T1 - T3	-0.0378773	0.000550096	0.00629572	0.858919	0.018	0.0203|0.04|0.018|0.0261|0.0264
FMR1	ZC3HAV1	Q7Z2W4	SA	T2 - T3	-0.288008	0.000550096	0.00629572	0.00168683	0.018	0.0203|0.04|0.018|0.0261|0.0264
EIF4A2	CDR2	Q01850	SA	T1 - T2	-0.597445	0.00113394	0.00629998	0.00515305	0.0307	0.0588|0.0307|0.1765|0.0887|0.1356
EIF4A2	CDR2	Q01850	SA	T1 - T3	-0.567417	0.00113394	0.00629998	0.00829297	0.0307	0.0588|0.0307|0.1765|0.0887|0.1356
EIF4A2	CDR2	Q01850	SA	T2 - T3	0.0300276	0.00113394	0.00629998	0.989078	0.0307	0.0588|0.0307|0.1765|0.0887|0.1356
G3BP1	COPS4	Q9BT78	NaCl	T1 - T2	-0.469508	0.0017297	0.00630403	0.00203346	0.1716	0.4585|0.2242|0.1716
G3BP1	COPS4	Q9BT78	NaCl	T1 - T3	0.00411113	0.0017297	0.00630403	0.999155	0.1716	0.4585|0.2242|0.1716
G3BP1	COPS4	Q9BT78	NaCl	T2 - T3	0.473619	0.0017297	0.00630403	0.00546207	0.1716	0.4585|0.2242|0.1716
G3BP1	EIF3G	O75821	NaCl	T1 - T2	0.212328	0.00172895	0.00630403	0.0987385	0.035	0.0409|0.035|0.0526|0.0517|0.0446
G3BP1	EIF3G	O75821	NaCl	T1 - T3	-0.217598	0.00172895	0.00630403	0.0881187	0.035	0.0409|0.035|0.0526|0.0517|0.0446
G3BP1	EIF3G	O75821	NaCl	T2 - T3	-0.429926	0.00172895	0.00630403	0.00107026	0.035	0.0409|0.035|0.0526|0.0517|0.0446
G3BP1	RNH1	P13489	SA	T1 - T2	1.19446	0.000611112	0.00630643	0.00274627	0.0194	0.1376|0.222|0.0621|0.1421|0.0194
G3BP1	RNH1	P13489	SA	T1 - T3	1.20224	0.000611112	0.00630643	0.0025696	0.0194	0.1376|0.222|0.0621|0.1421|0.0194
G3BP1	RNH1	P13489	SA	T2 - T3	0.00778111	0.000611112	0.00630643	0.999743	0.0194	0.1376|0.222|0.0621|0.1421|0.0194
G3BP1	COPRS	Q9NQ92	NaCl	T1 - T2	0.0351582	0.00173195	0.00630763	0.970858	0.0369	0.0593|0.0369|0.0667|0.0402|0.0965
G3BP1	COPRS	Q9NQ92	NaCl	T1 - T3	-0.595829	0.00173195	0.00630763	0.00247842	0.0369	0.0593|0.0369|0.0667|0.0402|0.0965
G3BP1	COPRS	Q9NQ92	NaCl	T2 - T3	-0.630987	0.00173195	0.00630763	0.00513731	0.0369	0.0593|0.0369|0.0667|0.0402|0.0965
YTHDF2	NOP2	P46087	SA	T1 - T2	-0.0653633	0.000681517	0.0063149	0.862902	0.0507	0.0507|0.0509|0.0809|0.1039|0.1326
YTHDF2	NOP2	P46087	SA	T1 - T3	0.44331	0.000681517	0.0063149	0.00182721	0.0507	0.0507|0.0509|0.0809|0.1039|0.1326
YTHDF2	NOP2	P46087	SA	T2 - T3	0.508673	0.000681517	0.0063149	0.00196713	0.0507	0.0507|0.0509|0.0809|0.1039|0.1326
ZC3HAV1	CELF2	O95319	NaCl	T1 - T2	0.264686	0.00198953	0.00632422	0.0600789	0.0074	0.0108|0.0074|0.0121|0.0078|0.0075
ZC3HAV1	CELF2	O95319	NaCl	T1 - T3	0.389651	0.00198953	0.00632422	0.002644	0.0074	0.0108|0.0074|0.0121|0.0078|0.0075
ZC3HAV1	CELF2	O95319	NaCl	T2 - T3	0.124965	0.00198953	0.00632422	0.618773	0.0074	0.0108|0.0074|0.0121|0.0078|0.0075
FMR1	MTFR1	Q15390	NaCl	T1 - T2	-3.21701	0.000926253	0.00632484	0.000998232	0.2675	0.2675
FMR1	MTFR1	Q15390	NaCl	T1 - T3	0.00167955	0.000926253	0.00632484	0.99999	0.2675	0.2675
FMR1	MTFR1	Q15390	NaCl	T2 - T3	3.21869	0.000926253	0.00632484	0.00193996	0.2675	0.2675
CELF1	MCM7	P33993	NaCl	T1 - T2	0.228859	0.00147688	0.00632947	0.00132561	0.0304	0.049|0.0402|0.0304|0.1368|0.0387
CELF1	MCM7	P33993	NaCl	T1 - T3	0.0230311	0.00147688	0.00632947	0.932581	0.0304	0.049|0.0402|0.0304|0.1368|0.0387
CELF1	MCM7	P33993	NaCl	T2 - T3	-0.205828	0.00147688	0.00632947	0.016941	0.0304	0.049|0.0402|0.0304|0.1368|0.0387
ZC3HAV1	SH3PXD2B	A1X283	NaCl	T1 - T2	0.246304	0.00199417	0.00633494	0.0136898	0.0142	0.0205|0.0147|0.0236|0.0142|0.0231
ZC3HAV1	SH3PXD2B	A1X283	NaCl	T1 - T3	0.260447	0.00199417	0.00633494	0.00840583	0.0142	0.0205|0.0147|0.0236|0.0142|0.0231
ZC3HAV1	SH3PXD2B	A1X283	NaCl	T2 - T3	0.0141429	0.00199417	0.00633494	0.989049	0.0142	0.0205|0.0147|0.0236|0.0142|0.0231
ZC3HAV1	CEP162	Q5TB80	NaCl	T1 - T2	0.67784	0.00199549	0.00633512	0.00147038	0.0537	0.2783|0.0537|0.2476|0.1656|0.2742
ZC3HAV1	CEP162	Q5TB80	NaCl	T1 - T3	0.128588	0.00199549	0.00633512	0.760259	0.0537	0.2783|0.0537|0.2476|0.1656|0.2742
ZC3HAV1	CEP162	Q5TB80	NaCl	T2 - T3	-0.549252	0.00199549	0.00633512	0.0313265	0.0537	0.2783|0.0537|0.2476|0.1656|0.2742
CELF1	NUP155	O75694	NaCl	T1 - T2	0.390601	0.00147982	0.00633633	0.00296184	0.0509	0.0568|0.0509|0.0569|0.1614|0.0625
CELF1	NUP155	O75694	NaCl	T1 - T3	-0.0413695	0.00147982	0.00633633	0.932794	0.0509	0.0568|0.0509|0.0569|0.1614|0.0625
CELF1	NUP155	O75694	NaCl	T2 - T3	-0.43197	0.00147982	0.00633633	0.00467255	0.0509	0.0568|0.0509|0.0569|0.1614|0.0625
G3BP1	LZTS2	Q9BRK4	SA	T1 - T2	0.322864	0.000615484	0.00633847	0.000903912	0.0155	0.0729|0.0155|0.4879|0.3016|0.325
G3BP1	LZTS2	Q9BRK4	SA	T1 - T3	0.24779	0.000615484	0.00633847	0.0142842	0.0155	0.0729|0.0155|0.4879|0.3016|0.325
G3BP1	LZTS2	Q9BRK4	SA	T2 - T3	-0.0750739	0.000615484	0.00633847	0.700359	0.0155	0.0729|0.0155|0.4879|0.3016|0.325
DDX3X	RBM14	Q96PK6	SA	T1 - T2	0.247475	0.000536699	0.00633865	0.0406407	0.0451	0.0503|0.0483|0.0468|0.0451|0.0464
DDX3X	RBM14	Q96PK6	SA	T1 - T3	0.371099	0.000536699	0.00633865	0.000893256	0.0451	0.0503|0.0483|0.0468|0.0451|0.0464
DDX3X	RBM14	Q96PK6	SA	T2 - T3	0.123624	0.000536699	0.00633865	0.565366	0.0451	0.0503|0.0483|0.0468|0.0451|0.0464
G3BP1	MBOAT7	Q96N66	NaCl	T1 - T2	-1.20869	0.0017427	0.00634217	0.0025512	0.2117	0.2117
G3BP1	MBOAT7	Q96N66	NaCl	T1 - T3	0.208687	0.0017427	0.00634217	0.52151	0.2117	0.2117
G3BP1	MBOAT7	Q96N66	NaCl	T2 - T3	1.41738	0.0017427	0.00634217	0.00237847	0.2117	0.2117
ZC3HAV1	SUGP1	Q8IWZ8	SA	T1 - T2	-0.422922	0.000483941	0.00634712	0.0011368	0.0775	0.4641|0.0775|0.4616|0.2713|0.4699
ZC3HAV1	SUGP1	Q8IWZ8	SA	T1 - T3	-0.329945	0.000483941	0.00634712	0.0142156	0.0775	0.4641|0.0775|0.4616|0.2713|0.4699
ZC3HAV1	SUGP1	Q8IWZ8	SA	T2 - T3	0.0929768	0.000483941	0.00634712	0.766173	0.0775	0.4641|0.0775|0.4616|0.2713|0.4699
EIF4A2	ARHGEF18	Q6ZSZ5	SA	T1 - T2	-0.194011	0.00114536	0.00635603	0.0771094	0.0261	0.0857|0.0261|0.1147|0.1146|0.0839
EIF4A2	ARHGEF18	Q6ZSZ5	SA	T1 - T3	-0.321887	0.00114536	0.00635603	0.00116431	0.0261	0.0857|0.0261|0.1147|0.1146|0.0839
EIF4A2	ARHGEF18	Q6ZSZ5	SA	T2 - T3	-0.127876	0.00114536	0.00635603	0.427173	0.0261	0.0857|0.0261|0.1147|0.1146|0.0839
DDX3X	TNRC6C	Q9HCJ0	SA	T1 - T2	-0.0352657	0.000540446	0.00636781	0.814391	0.0167	0.0306|0.0252|0.0232|0.0598|0.0167
DDX3X	TNRC6C	Q9HCJ0	SA	T1 - T3	0.203745	0.000540446	0.00636781	0.00133896	0.0167	0.0306|0.0252|0.0232|0.0598|0.0167
DDX3X	TNRC6C	Q9HCJ0	SA	T2 - T3	0.239011	0.000540446	0.00636781	0.00169429	0.0167	0.0306|0.0252|0.0232|0.0598|0.0167
FMR1	ACTG1	P63261	SA	T1 - T2	-0.495795	0.00055829	0.00637098	0.00555879	0.0415	0.081|0.0435|0.1603|0.0415|0.1689
FMR1	ACTG1	P63261	SA	T1 - T3	-0.521386	0.00055829	0.00637098	0.0032833	0.0415	0.081|0.0435|0.1603|0.0415|0.1689
FMR1	ACTG1	P63261	SA	T2 - T3	-0.0255904	0.00055829	0.00637098	0.989232	0.0415	0.081|0.0435|0.1603|0.0415|0.1689
G3BP1	FGD1	P98174	NaCl	T1 - T2	0.442865	0.00175401	0.00637869	0.00445846	0.0314	0.0511|0.0314|0.1613|0.1731|0.2856
G3BP1	FGD1	P98174	NaCl	T1 - T3	-0.0757452	0.00175401	0.00637869	0.841232	0.0314	0.0511|0.0314|0.1613|0.1731|0.2856
G3BP1	FGD1	P98174	NaCl	T2 - T3	-0.51861	0.00175401	0.00637869	0.00387065	0.0314	0.0511|0.0314|0.1613|0.1731|0.2856
YTHDF2	KIF1C	O43896	SA	T1 - T2	-0.259784	0.000689941	0.00637893	0.000531989	0.0305	0.0401|0.0305|0.0703|0.0784|0.0501
YTHDF2	KIF1C	O43896	SA	T1 - T3	-0.0387703	0.000689941	0.00637893	0.837472	0.0305	0.0401|0.0305|0.0703|0.0784|0.0501
YTHDF2	KIF1C	O43896	SA	T2 - T3	0.221013	0.000689941	0.00637893	0.0151345	0.0305	0.0401|0.0305|0.0703|0.0784|0.0501
YTHDF2	HNRNPLL	Q8WVV9	SA	T1 - T2	-0.403692	0.000691558	0.00637988	0.000468574	0.0161	0.0161|0.052|0.0722|0.1248|0.1256
YTHDF2	HNRNPLL	Q8WVV9	SA	T1 - T3	-0.186054	0.000691558	0.00637988	0.173828	0.0161	0.0161|0.052|0.0722|0.1248|0.1256
YTHDF2	HNRNPLL	Q8WVV9	SA	T2 - T3	0.217638	0.000691558	0.00637988	0.166195	0.0161	0.0161|0.052|0.0722|0.1248|0.1256
CNOT2	NOL10	Q9BSC4	NaCl	T1 - T2	-2.42126	0.000633056	0.00638035	0.00090284	0.4204	0.4398|0.476|0.4204
CNOT2	NOL10	Q9BSC4	NaCl	T1 - T3	-1.98676	0.000633056	0.00638035	0.00225638	0.4204	0.4398|0.476|0.4204
CNOT2	NOL10	Q9BSC4	NaCl	T2 - T3	0.434498	0.000633056	0.00638035	0.448954	0.4204	0.4398|0.476|0.4204
ZC3HAV1	TBC1D8B	Q0IIM8	SA	T1 - T2	0.172043	0.000488272	0.00638716	0.153044	0.0343	0.0343|0.0348|0.1299|0.1734|0.1134
ZC3HAV1	TBC1D8B	Q0IIM8	SA	T1 - T3	-0.256767	0.000488272	0.00638716	0.0174171	0.0343	0.0343|0.0348|0.1299|0.1734|0.1134
ZC3HAV1	TBC1D8B	Q0IIM8	SA	T2 - T3	-0.42881	0.000488272	0.00638716	0.000331579	0.0343	0.0343|0.0348|0.1299|0.1734|0.1134
CNOT2	HECTD1	Q9ULT8	SA	T1 - T2	-0.196064	0.000670437	0.00639768	0.58872	0.3167	0.4395|0.4306|0.3167|0.4796|0.4699
CNOT2	HECTD1	Q9ULT8	SA	T1 - T3	0.674089	0.000670437	0.00639768	0.00349284	0.3167	0.4395|0.4306|0.3167|0.4796|0.4699
CNOT2	HECTD1	Q9ULT8	SA	T2 - T3	0.870153	0.000670437	0.00639768	0.00100657	0.3167	0.4395|0.4306|0.3167|0.4796|0.4699
DDX3X	KMT2D	O14686	NaCl	T1 - T2	-0.438435	0.00169693	0.00640008	0.00138649	0.2993	0.4845|0.2993|0.4881|0.4894|0.4967
DDX3X	KMT2D	O14686	NaCl	T1 - T3	-0.264431	0.00169693	0.00640008	0.144619	0.2993	0.4845|0.2993|0.4881|0.4894|0.4967
DDX3X	KMT2D	O14686	NaCl	T2 - T3	0.174003	0.00169693	0.00640008	0.489373	0.2993	0.4845|0.2993|0.4881|0.4894|0.4967
EIF4A2	SLC4A1AP	Q9BWU0	NaCl	T1 - T2	-1.03951	0.0019537	0.00640119	0.00449004	0.1779	0.4787|0.1779|0.4934|0.3646
EIF4A2	SLC4A1AP	Q9BWU0	NaCl	T1 - T3	-0.859286	0.0019537	0.00640119	0.0215048	0.1779	0.4787|0.1779|0.4934|0.3646
EIF4A2	SLC4A1AP	Q9BWU0	NaCl	T2 - T3	0.18022	0.0019537	0.00640119	0.870286	0.1779	0.4787|0.1779|0.4934|0.3646
CNOT2	CCT6A	P40227	SA	T1 - T2	0.0402791	0.000673842	0.00640745	0.970924	0.1881	0.253|0.1911|0.2634|0.1881|0.4862
CNOT2	CCT6A	P40227	SA	T1 - T3	0.674733	0.000673842	0.00640745	0.000698476	0.1881	0.253|0.1911|0.2634|0.1881|0.4862
CNOT2	CCT6A	P40227	SA	T2 - T3	0.634454	0.000673842	0.00640745	0.00664262	0.1881	0.253|0.1911|0.2634|0.1881|0.4862
FMR1	ATXN2	Q99700	SA	T1 - T2	0.262702	0.00056748	0.00642002	0.000335514	0.0064	0.01|0.0064|0.0091|0.0074|0.0188
FMR1	ATXN2	Q99700	SA	T1 - T3	0.101547	0.00056748	0.00642002	0.290203	0.0064	0.01|0.0064|0.0091|0.0074|0.0188
FMR1	ATXN2	Q99700	SA	T2 - T3	-0.161155	0.00056748	0.00642002	0.0979934	0.0064	0.01|0.0064|0.0091|0.0074|0.0188
FMR1	CMTR1	Q8N1G2	SA	T1 - T2	0.456903	0.000567326	0.00642002	0.0143599	0.224	0.384|0.224|0.4265|0.3156|0.4684
FMR1	CMTR1	Q8N1G2	SA	T1 - T3	0.572242	0.000567326	0.00642002	0.00146616	0.224	0.384|0.224|0.4265|0.3156|0.4684
FMR1	CMTR1	Q8N1G2	SA	T2 - T3	0.115338	0.000567326	0.00642002	0.810162	0.224	0.384|0.224|0.4265|0.3156|0.4684
G3BP1	RBM11	P57052	NaCl	T1 - T2	0.0918969	0.00176796	0.00642474	0.8327	0.2986	0.2986
G3BP1	RBM11	P57052	NaCl	T1 - T3	-1.09054	0.00176796	0.00642474	0.00218684	0.2986	0.2986
G3BP1	RBM11	P57052	NaCl	T2 - T3	-1.18244	0.00176796	0.00642474	0.00290991	0.2986	0.2986
DDX3X	CCDC77	Q9BR77	SA	T1 - T2	-0.605226	0.000546608	0.00642522	0.00415181	0.0067	0.0111|0.0067|0.153|0.0112|0.1164
DDX3X	CCDC77	Q9BR77	SA	T1 - T3	-0.594536	0.000546608	0.00642522	0.00495017	0.0067	0.0111|0.0067|0.153|0.0112|0.1164
DDX3X	CCDC77	Q9BR77	SA	T2 - T3	0.0106901	0.000546608	0.00642522	0.998681	0.0067	0.0111|0.0067|0.153|0.0112|0.1164
YTHDF2	MXRA7	P84157	NaCl	T1 - T2	0.967431	0.00124106	0.00642639	0.00105247	0.2961	0.4407|0.2961|0.3628|0.444
YTHDF2	MXRA7	P84157	NaCl	T1 - T3	0.436806	0.00124106	0.00642639	0.0318857	0.2961	0.4407|0.2961|0.3628|0.444
YTHDF2	MXRA7	P84157	NaCl	T2 - T3	-0.530625	0.00124106	0.00642639	0.0263242	0.2961	0.4407|0.2961|0.3628|0.444
DDX3X	CDC42EP1	Q00587	NaCl	T1 - T2	0.563151	0.00170569	0.00642825	0.00108421	0.0447	0.1696|0.0447|0.3139|0.2893|0.3206
DDX3X	CDC42EP1	Q00587	NaCl	T1 - T3	0.23083	0.00170569	0.00642825	0.379622	0.0447	0.1696|0.0447|0.3139|0.2893|0.3206
DDX3X	CDC42EP1	Q00587	NaCl	T2 - T3	-0.332321	0.00170569	0.00642825	0.189124	0.0447	0.1696|0.0447|0.3139|0.2893|0.3206
FMR1	FZD7	O75084	SA	T1 - T2	0.940272	0.000570316	0.00643363	0.00129705	0.0012	0.0032|0.0043|0.0013|0.0022|0.0012
FMR1	FZD7	O75084	SA	T1 - T3	0.968589	0.000570316	0.00643363	0.00112965	0.0012	0.0032|0.0043|0.0013|0.0022|0.0012
FMR1	FZD7	O75084	SA	T2 - T3	0.0283175	0.000570316	0.00643363	0.977514	0.0012	0.0032|0.0043|0.0013|0.0022|0.0012
G3BP1	EEF1AKNMT	Q8N6R0	SA	T1 - T2	0.257092	0.000626409	0.00643773	0.0262311	0.0325	0.0882|0.0325|0.114|0.2858|0.036
G3BP1	EEF1AKNMT	Q8N6R0	SA	T1 - T3	0.371036	0.000626409	0.00643773	0.000661069	0.0325	0.0882|0.0325|0.114|0.2858|0.036
G3BP1	EEF1AKNMT	Q8N6R0	SA	T2 - T3	0.113943	0.000626409	0.00643773	0.524648	0.0325	0.0882|0.0325|0.114|0.2858|0.036
G3BP1	FOXC1	Q12948	NaCl	T1 - T2	0.823738	0.00177408	0.00644229	0.0013277	0.1238	0.4787|0.1238|0.4402|0.3877
G3BP1	FOXC1	Q12948	NaCl	T1 - T3	0.20308	0.00177408	0.00644229	0.495425	0.1238	0.4787|0.1238|0.4402|0.3877
G3BP1	FOXC1	Q12948	NaCl	T2 - T3	-0.620658	0.00177408	0.00644229	0.0239601	0.1238	0.4787|0.1238|0.4402|0.3877
FMR1	RUFY1	Q96T51	NaCl	T1 - T2	0.433294	0.000946823	0.00644297	0.00203771	0.0487	0.1119|0.0487|0.051|0.1554|0.2845
FMR1	RUFY1	Q96T51	NaCl	T1 - T3	-0.047998	0.000946823	0.00644297	0.921718	0.0487	0.1119|0.0487|0.051|0.1554|0.2845
FMR1	RUFY1	Q96T51	NaCl	T2 - T3	-0.481292	0.000946823	0.00644297	0.00314876	0.0487	0.1119|0.0487|0.051|0.1554|0.2845
FMR1	ZNF362	Q5T0B9	NaCl	T1 - T2	-1.86475	0.00094562	0.00644297	0.000889498	0.2326	0.2326
FMR1	ZNF362	Q5T0B9	NaCl	T1 - T3	-0.416211	0.00094562	0.00644297	0.527821	0.2326	0.2326
FMR1	ZNF362	Q5T0B9	NaCl	T2 - T3	1.44854	0.00094562	0.00644297	0.015123	0.2326	0.2326
CELF1	STBD1	O95210	NaCl	T1 - T2	-2.1235	0.00150636	0.00644412	0.00152524	0.2707	0.2707
CELF1	STBD1	O95210	NaCl	T1 - T3	-0.0874512	0.00150636	0.00644412	0.948806	0.2707	0.2707
CELF1	STBD1	O95210	NaCl	T2 - T3	2.03604	0.00150636	0.00644412	0.00355449	0.2707	0.2707
DDX3X	CEP250	Q9BV73	NaCl	T1 - T2	0.237705	0.00171149	0.00644523	0.012443	0.0901	0.4939|0.0901|0.4305
DDX3X	CEP250	Q9BV73	NaCl	T1 - T3	-0.116944	0.00171149	0.00644523	0.416317	0.0901	0.4939|0.0901|0.4305
DDX3X	CEP250	Q9BV73	NaCl	T2 - T3	-0.354649	0.00171149	0.00644523	0.00242118	0.0901	0.4939|0.0901|0.4305
FMR1	DDX1	Q92499	NaCl	T1 - T2	-0.3365	0.000950828	0.00644795	0.00383091	0.0217	0.0884|0.23|0.0503|0.0217|0.0991
FMR1	DDX1	Q92499	NaCl	T1 - T3	0.0786559	0.000950828	0.00644795	0.728438	0.0217	0.0884|0.23|0.0503|0.0217|0.0991
FMR1	DDX1	Q92499	NaCl	T2 - T3	0.415155	0.000950828	0.00644795	0.0018043	0.0217	0.0884|0.23|0.0503|0.0217|0.0991
FMR1	IFIT5	Q13325	NaCl	T1 - T2	0.17652	0.000950545	0.00644795	0.448652	0.0307	0.1526|0.0456|0.2644|0.0307|0.3259
FMR1	IFIT5	Q13325	NaCl	T1 - T3	0.557045	0.000950545	0.00644795	0.000572833	0.0307	0.1526|0.0456|0.2644|0.0307|0.3259
FMR1	IFIT5	Q13325	NaCl	T2 - T3	0.380525	0.000950545	0.00644795	0.064734	0.0307	0.1526|0.0456|0.2644|0.0307|0.3259
G3BP1	NCOA7	Q8NI08	SA	T1 - T2	-0.0172502	0.00062875	0.00644855	0.95323	0.0229	0.0372|0.0229|0.0655|0.0373|0.0499
G3BP1	NCOA7	Q8NI08	SA	T1 - T3	-0.211484	0.00062875	0.00644855	0.00097667	0.0229	0.0372|0.0229|0.0655|0.0373|0.0499
G3BP1	NCOA7	Q8NI08	SA	T2 - T3	-0.194234	0.00062875	0.00644855	0.00572977	0.0229	0.0372|0.0229|0.0655|0.0373|0.0499
EIF4A2	PPP6R2	O75170	NaCl	T1 - T2	0.227715	0.00197193	0.00645213	0.0256848	0.0255	0.0691|0.0255|0.1546|0.0718|0.1016
EIF4A2	PPP6R2	O75170	NaCl	T1 - T3	-0.126061	0.00197193	0.00645213	0.316081	0.0255	0.0691|0.0255|0.1546|0.0718|0.1016
EIF4A2	PPP6R2	O75170	NaCl	T2 - T3	-0.353776	0.00197193	0.00645213	0.00158245	0.0255	0.0691|0.0255|0.1546|0.0718|0.1016
EIF4A2	TRMT11	Q7Z4G4	NaCl	T1 - T2	0.165669	0.00197171	0.00645213	0.424871	0.0308	0.091|0.0308|0.1208|0.0462|0.1114
EIF4A2	TRMT11	Q7Z4G4	NaCl	T1 - T3	-0.379572	0.00197171	0.00645213	0.0149427	0.0308	0.091|0.0308|0.1208|0.0462|0.1114
EIF4A2	TRMT11	Q7Z4G4	NaCl	T2 - T3	-0.545241	0.00197171	0.00645213	0.00192965	0.0308	0.091|0.0308|0.1208|0.0462|0.1114
EIF4A2	NAP1L1	P55209	SA	T1 - T2	-0.219026	0.00116474	0.00645607	0.145954	0.0331	0.0467|0.0331|0.0416|0.0409|0.0436
EIF4A2	NAP1L1	P55209	SA	T1 - T3	-0.431102	0.00116474	0.00645607	0.000888792	0.0331	0.0467|0.0331|0.0416|0.0409|0.0436
EIF4A2	NAP1L1	P55209	SA	T2 - T3	-0.212075	0.00116474	0.00645607	0.256031	0.0331	0.0467|0.0331|0.0416|0.0409|0.0436
CNOT2	PAN2	Q504Q3	SA	T1 - T2	0.176264	0.000683293	0.00645641	0.351365	0.2228	0.2315|0.2228|0.2603|0.2819|0.4202
CNOT2	PAN2	Q504Q3	SA	T1 - T3	0.513798	0.000683293	0.00645641	0.000416061	0.2228	0.2315|0.2228|0.2603|0.2819|0.4202
CNOT2	PAN2	Q504Q3	SA	T2 - T3	0.337534	0.000683293	0.00645641	0.0621306	0.2228	0.2315|0.2228|0.2603|0.2819|0.4202
CNOT2	PUM1	Q14671	SA	T1 - T2	-0.369366	0.000686442	0.00645641	0.000716027	0.0548	0.0548|0.0952|0.0725|0.0597|0.0889
CNOT2	PUM1	Q14671	SA	T1 - T3	-0.0225806	0.000686442	0.00645641	0.972253	0.0548	0.0548|0.0952|0.0725|0.0597|0.0889
CNOT2	PUM1	Q14671	SA	T2 - T3	0.346786	0.000686442	0.00645641	0.00786611	0.0548	0.0548|0.0952|0.0725|0.0597|0.0889
CNOT2	RBBP7	Q16576	SA	T1 - T2	0.69907	0.000688588	0.00645641	0.002331	0.0553	0.1065|0.3844|0.0553|0.4144|0.1745
CNOT2	RBBP7	Q16576	SA	T1 - T3	-0.14029	0.000688588	0.00645641	0.764206	0.0553	0.1065|0.3844|0.0553|0.4144|0.1745
CNOT2	RBBP7	Q16576	SA	T2 - T3	-0.83936	0.000688588	0.00645641	0.00149349	0.0553	0.1065|0.3844|0.0553|0.4144|0.1745
CNOT2	RPLP0	P05388	SA	T1 - T2	0.504428	0.000687338	0.00645641	0.220263	0.1354	0.3204|0.1459|0.2269|0.1354|0.4932
CNOT2	RPLP0	P05388	SA	T1 - T3	1.2666	0.000687338	0.00645641	0.000447334	0.1354	0.3204|0.1459|0.2269|0.1354|0.4932
CNOT2	RPLP0	P05388	SA	T2 - T3	0.76217	0.000687338	0.00645641	0.08175	0.1354	0.3204|0.1459|0.2269|0.1354|0.4932
DAZL	PTBP3	O95758	NaCl	T1 - T2	-0.647466	0.000604359	0.00647149	0.000457647	0.0044	0.0102|0.0105|0.0044|0.0467|0.0054
DAZL	PTBP3	O95758	NaCl	T1 - T3	-0.330171	0.000604359	0.00647149	0.118559	0.0044	0.0102|0.0105|0.0044|0.0467|0.0054
DAZL	PTBP3	O95758	NaCl	T2 - T3	0.317295	0.000604359	0.00647149	0.225706	0.0044	0.0102|0.0105|0.0044|0.0467|0.0054
EIF4A2	HCFC1	P51610	NaCl	T1 - T2	0.338701	0.00197965	0.00647298	0.00179796	0.0456	0.1276|0.0456|0.1884|0.1029|0.2412
EIF4A2	HCFC1	P51610	NaCl	T1 - T3	0.0327481	0.00197965	0.00647298	0.940375	0.0456	0.1276|0.0456|0.1884|0.1029|0.2412
EIF4A2	HCFC1	P51610	NaCl	T2 - T3	-0.305953	0.00197965	0.00647298	0.0197559	0.0456	0.1276|0.0456|0.1884|0.1029|0.2412
EIF4A2	EP400	Q96L91	NaCl	T1 - T2	-1.36791	0.00198216	0.00647678	0.00154746	0.3311	0.4956|0.3311|0.4973|0.4963
EIF4A2	EP400	Q96L91	NaCl	T1 - T3	-0.244566	0.00198216	0.00647678	0.743274	0.3311	0.4956|0.3311|0.4973|0.4963
EIF4A2	EP400	Q96L91	NaCl	T2 - T3	1.12334	0.00198216	0.00647678	0.0217309	0.3311	0.4956|0.3311|0.4973|0.4963
G3BP1	EIF4G1	Q04637	SA	T1 - T2	0.114633	0.000632988	0.00647874	0.0398873	0.0152	0.0299|0.0152|0.0299|0.0309|0.0278
G3BP1	EIF4G1	Q04637	SA	T1 - T3	0.175959	0.000632988	0.00647874	0.000569543	0.0152	0.0299|0.0152|0.0299|0.0309|0.0278
G3BP1	EIF4G1	Q04637	SA	T2 - T3	0.0613266	0.000632988	0.00647874	0.442546	0.0152	0.0299|0.0152|0.0299|0.0309|0.0278
DAZL	PPP4R1	Q8TF05	NaCl	T1 - T2	0.868708	0.000606821	0.00648209	0.000388725	0.0187	0.3603|0.0187|0.3782|0.4212
DAZL	PPP4R1	Q8TF05	NaCl	T1 - T3	0.218546	0.000606821	0.00648209	0.558393	0.0187	0.3603|0.0187|0.3782|0.4212
DAZL	PPP4R1	Q8TF05	NaCl	T2 - T3	-0.650162	0.000606821	0.00648209	0.0268785	0.0187	0.3603|0.0187|0.3782|0.4212
YTHDF2	MTHFD1	P11586	SA	T1 - T2	-0.0164048	0.000704288	0.00648314	0.959808	0.0422	0.0453|0.0422|0.0615|0.1147|0.1217
YTHDF2	MTHFD1	P11586	SA	T1 - T3	-0.224879	0.000704288	0.00648314	0.000699866	0.0422	0.0453|0.0422|0.0615|0.1147|0.1217
YTHDF2	MTHFD1	P11586	SA	T2 - T3	-0.208474	0.000704288	0.00648314	0.0084435	0.0422	0.0453|0.0422|0.0615|0.1147|0.1217
FMR1	FYCO1	Q9BQS8	NaCl	T1 - T2	-2.02184	0.000959766	0.00649738	0.000969714	0.379	0.4739|0.379
FMR1	FYCO1	Q9BQS8	NaCl	T1 - T3	-0.0869109	0.000959766	0.00649738	0.933037	0.379	0.4739|0.379
FMR1	FYCO1	Q9BQS8	NaCl	T2 - T3	1.93493	0.000959766	0.00649738	0.00231078	0.379	0.4739|0.379
G3BP1	PPIG	Q13427	SA	T1 - T2	0.481851	0.000637235	0.0065089	0.186732	0.2699	0.3205|0.2699|0.3549|0.4332|0.2742
G3BP1	PPIG	Q13427	SA	T1 - T3	1.26105	0.000637235	0.0065089	0.000511186	0.2699	0.3205|0.2699|0.3549|0.4332|0.2742
G3BP1	PPIG	Q13427	SA	T2 - T3	0.779198	0.000637235	0.0065089	0.0330592	0.2699	0.3205|0.2699|0.3549|0.4332|0.2742
YTHDF2	SEPTIN7	Q16181	NaCl	T1 - T2	0.635931	0.00125885	0.0065105	0.000876514	0.0623	0.1423|0.0623|0.1254|0.2592|0.3131
YTHDF2	SEPTIN7	Q16181	NaCl	T1 - T3	0.129753	0.00125885	0.0065105	0.723948	0.0623	0.1423|0.0623|0.1254|0.2592|0.3131
YTHDF2	SEPTIN7	Q16181	NaCl	T2 - T3	-0.506178	0.00125885	0.0065105	0.0296925	0.0623	0.1423|0.0623|0.1254|0.2592|0.3131
EIF4A2	BRD1	O95696	NaCl	T1 - T2	-2.49292	0.00199623	0.00651389	0.00176649	0.3763	0.3763
EIF4A2	BRD1	O95696	NaCl	T1 - T3	-0.399681	0.00199623	0.00651389	0.517717	0.3763	0.3763
EIF4A2	BRD1	O95696	NaCl	T2 - T3	2.09324	0.00199623	0.00651389	0.00731514	0.3763	0.3763
ZC3HAV1	SNX30	Q5VWJ9	NaCl	T1 - T2	0.50157	0.00205408	0.00651699	0.00168415	0.0622	0.2015|0.0622|0.2656|0.4268
ZC3HAV1	SNX30	Q5VWJ9	NaCl	T1 - T3	0.263534	0.00205408	0.00651699	0.129287	0.0622	0.2015|0.0622|0.2656|0.4268
ZC3HAV1	SNX30	Q5VWJ9	NaCl	T2 - T3	-0.238036	0.00205408	0.00651699	0.276706	0.0622	0.2015|0.0622|0.2656|0.4268
DDX3X	WARS1	P23381	SA	T1 - T2	-0.373165	0.000555942	0.00651957	0.00149855	0.0752	0.1118|0.0752|0.1212|0.2506|0.2637
DDX3X	WARS1	P23381	SA	T1 - T3	-0.287528	0.000555942	0.00651957	0.0186834	0.0752	0.1118|0.0752|0.1212|0.2506|0.2637
DDX3X	WARS1	P23381	SA	T2 - T3	0.0856373	0.000555942	0.00651957	0.771808	0.0752	0.1118|0.0752|0.1212|0.2506|0.2637
ZC3HAV1	RHEB	Q15382	NaCl	T1 - T2	-0.423822	0.00205849	0.00652682	0.0202404	0.0179	0.0196|0.0227|0.0281|0.0179|0.0314
ZC3HAV1	RHEB	Q15382	NaCl	T1 - T3	-0.492151	0.00205849	0.00652682	0.00571588	0.0179	0.0196|0.0227|0.0281|0.0179|0.0314
ZC3HAV1	RHEB	Q15382	NaCl	T2 - T3	-0.068329	0.00205849	0.00652682	0.922704	0.0179	0.0196|0.0227|0.0281|0.0179|0.0314
CELF1	CDC7	O00311	SA	T1 - T2	0.624319	0.000309038	0.00652722	0.00752768	0.0644	0.1212|0.0654|0.0644|0.2463|0.0972
CELF1	CDC7	O00311	SA	T1 - T3	-0.352561	0.000309038	0.00652722	0.187624	0.0644	0.1212|0.0654|0.0644|0.2463|0.0972
CELF1	CDC7	O00311	SA	T2 - T3	-0.97688	0.000309038	0.00652722	0.000240282	0.0644	0.1212|0.0654|0.0644|0.2463|0.0972
EIF4A2	RPL24	P83731	SA	T1 - T2	-0.591812	0.00117895	0.00652727	0.0152453	0.0344	0.1171|0.0344|0.1126|0.1117|0.113
EIF4A2	RPL24	P83731	SA	T1 - T3	-0.727293	0.00117895	0.00652727	0.00261237	0.0344	0.1171|0.0344|0.1126|0.1117|0.113
EIF4A2	RPL24	P83731	SA	T2 - T3	-0.135481	0.00117895	0.00652727	0.828166	0.0344	0.1171|0.0344|0.1126|0.1117|0.113
YTHDF2	NEDD8	Q15843	SA	T1 - T2	-0.187973	0.000711144	0.00653199	0.528837	0.0332	0.0774|0.0782|0.0332|0.1679|0.0461
YTHDF2	NEDD8	Q15843	SA	T1 - T3	-0.756909	0.000711144	0.00653199	0.000481421	0.0332	0.0774|0.0782|0.0332|0.1679|0.0461
YTHDF2	NEDD8	Q15843	SA	T2 - T3	-0.568936	0.000711144	0.00653199	0.0219228	0.0332	0.0774|0.0782|0.0332|0.1679|0.0461
FMR1	SPTB	P11277	NaCl	T1 - T2	-0.28472	0.0009674	0.00653497	0.00117116	0.2819	0.2819
FMR1	SPTB	P11277	NaCl	T1 - T3	0.0199016	0.0009674	0.00653497	0.847289	0.2819	0.2819
FMR1	SPTB	P11277	NaCl	T2 - T3	0.304622	0.0009674	0.00653497	0.00166801	0.2819	0.2819
FMR1	TRAM2	Q15035	NaCl	T1 - T2	-2.97152	0.000968636	0.00653497	0.00329297	0.1402	0.1402|0.223
FMR1	TRAM2	Q15035	NaCl	T1 - T3	-3.58386	0.000968636	0.00653497	0.00139981	0.1402	0.1402|0.223
FMR1	TRAM2	Q15035	NaCl	T2 - T3	-0.612349	0.000968636	0.00653497	0.53544	0.1402	0.1402|0.223
EIF4A2	TANK	Q92844	NaCl	T1 - T2	0.0554927	0.00200477	0.00653729	0.871118	0.0328	0.0359|0.0328|0.0381|0.0412|0.0417
EIF4A2	TANK	Q92844	NaCl	T1 - T3	-0.359384	0.00200477	0.00653729	0.00469793	0.0328	0.0359|0.0328|0.0381|0.0412|0.0417
EIF4A2	TANK	Q92844	NaCl	T2 - T3	-0.414877	0.00200477	0.00653729	0.0047097	0.0328	0.0359|0.0328|0.0381|0.0412|0.0417
YTHDF2	PYM1	Q9BRP8	SA	T1 - T2	-0.370859	0.000713569	0.00653955	0.0012328	0.0427	0.0427|0.0442|0.0607|0.0687|0.0821
YTHDF2	PYM1	Q9BRP8	SA	T1 - T3	-0.269362	0.000713569	0.00653955	0.025425	0.0427	0.0427|0.0442|0.0607|0.0687|0.0821
YTHDF2	PYM1	Q9BRP8	SA	T2 - T3	0.101498	0.000713569	0.00653955	0.664781	0.0427	0.0427|0.0442|0.0607|0.0687|0.0821
G3BP1	AHR	P35869	NaCl	T1 - T2	0.703476	0.00180262	0.00654119	0.00115751	0.0183	0.034|0.0183|0.1744|0.0288|0.3503
G3BP1	AHR	P35869	NaCl	T1 - T3	0.251012	0.00180262	0.00654119	0.376372	0.0183	0.034|0.0183|0.1744|0.0288|0.3503
G3BP1	AHR	P35869	NaCl	T2 - T3	-0.452464	0.00180262	0.00654119	0.0990879	0.0183	0.034|0.0183|0.1744|0.0288|0.3503
G3BP1	PEA15	Q15121	NaCl	T1 - T2	0.759927	0.00180438	0.00654285	0.00188711	0.0272	0.0405|0.0272|0.1102|0.0374|0.1124
G3BP1	PEA15	Q15121	NaCl	T1 - T3	0.0385434	0.00180438	0.00654285	0.981652	0.0272	0.0405|0.0272|0.1102|0.0374|0.1124
G3BP1	PEA15	Q15121	NaCl	T2 - T3	-0.721383	0.00180438	0.00654285	0.012106	0.0272	0.0405|0.0272|0.1102|0.0374|0.1124
CNOT2	PPP1R9B	Q96SB3	SA	T1 - T2	-2.42113	0.000701065	0.00655058	0.000901925	0.4533	0.4533
CNOT2	PPP1R9B	Q96SB3	SA	T1 - T3	0.246551	0.000701065	0.00655058	0.686343	0.4533	0.4533
CNOT2	PPP1R9B	Q96SB3	SA	T2 - T3	2.66768	0.000701065	0.00655058	0.00112322	0.4533	0.4533
G3BP1	SRGAP2	O75044	SA	T1 - T2	-0.17056	0.000643179	0.00655623	0.0327487	0.0313	0.0397|0.0313|0.0854|0.0409|0.0575
G3BP1	SRGAP2	O75044	SA	T1 - T3	-0.253608	0.000643179	0.00655623	0.000626914	0.0313	0.0397|0.0313|0.0854|0.0409|0.0575
G3BP1	SRGAP2	O75044	SA	T2 - T3	-0.0830474	0.000643179	0.00655623	0.485598	0.0313	0.0397|0.0313|0.0854|0.0409|0.0575
G3BP1	MYCBP2	O75592	NaCl	T1 - T2	0.176583	0.00180964	0.00655717	0.0154532	0.0479	0.1747|0.0479|0.1749|0.2769|0.2575
G3BP1	MYCBP2	O75592	NaCl	T1 - T3	-0.0765141	0.00180964	0.00655717	0.447638	0.0479	0.1747|0.0479|0.1749|0.2769|0.2575
G3BP1	MYCBP2	O75592	NaCl	T2 - T3	-0.253097	0.00180964	0.00655717	0.00179216	0.0479	0.1747|0.0479|0.1749|0.2769|0.2575
G3BP1	CHMP2B	Q9UQN3	SA	T1 - T2	-0.303136	0.000645823	0.00655817	0.0118194	0.0216	0.0223|0.0216|0.0282|0.027|0.0296
G3BP1	CHMP2B	Q9UQN3	SA	T1 - T3	-0.383787	0.000645823	0.00655817	0.00103788	0.0216	0.0223|0.0216|0.0282|0.027|0.0296
G3BP1	CHMP2B	Q9UQN3	SA	T2 - T3	-0.0806511	0.000645823	0.00655817	0.74652	0.0216	0.0223|0.0216|0.0282|0.027|0.0296
G3BP1	GLRX3	O76003	SA	T1 - T2	0.655712	0.000647143	0.00655817	0.000435744	0.0359	0.0485|0.0359|0.047|0.0435|0.0662
G3BP1	GLRX3	O76003	SA	T1 - T3	0.209678	0.000647143	0.00655817	0.397297	0.0359	0.0485|0.0359|0.047|0.0435|0.0662
G3BP1	GLRX3	O76003	SA	T2 - T3	-0.446034	0.000647143	0.00655817	0.0317527	0.0359	0.0485|0.0359|0.047|0.0435|0.0662
G3BP1	SRA1	Q9HD15	SA	T1 - T2	-0.331955	0.0006473	0.00655817	0.0273608	0.0235	0.0332|0.0235|0.0712|0.0625|0.0569
G3BP1	SRA1	Q9HD15	SA	T1 - T3	-0.490371	0.0006473	0.00655817	0.000637515	0.0235	0.0332|0.0235|0.0712|0.0625|0.0569
G3BP1	SRA1	Q9HD15	SA	T2 - T3	-0.158417	0.0006473	0.00655817	0.470278	0.0235	0.0332|0.0235|0.0712|0.0625|0.0569
CNOT2	CHAMP1	Q96JM3	SA	T1 - T2	-0.00874654	0.000705161	0.00656605	0.999341	0.3663	0.4227|0.3663|0.4157|0.4734|0.4943
CNOT2	CHAMP1	Q96JM3	SA	T1 - T3	0.93475	0.000705161	0.00656605	0.000974896	0.3663	0.4227|0.3663|0.4157|0.4734|0.4943
CNOT2	CHAMP1	Q96JM3	SA	T2 - T3	0.943497	0.000705161	0.00656605	0.00455642	0.3663	0.4227|0.3663|0.4157|0.4734|0.4943
EIF4A2	CCDC88C	Q9P219	NaCl	T1 - T2	0.440355	0.00201686	0.00657226	0.00274044	0.0233	0.1684|0.0233|0.3218|0.1435|0.2641
EIF4A2	CCDC88C	Q9P219	NaCl	T1 - T3	-0.00939258	0.00201686	0.00657226	0.997093	0.0233	0.1684|0.0233|0.3218|0.1435|0.2641
EIF4A2	CCDC88C	Q9P219	NaCl	T2 - T3	-0.449748	0.00201686	0.00657226	0.00917952	0.0233	0.1684|0.0233|0.3218|0.1435|0.2641
CELF1	AFF4	Q9UHB7	NaCl	T1 - T2	0.545231	0.00153806	0.00657374	0.00380945	0.0823	0.1775|0.0823|0.1691|0.2928|0.3092
CELF1	AFF4	Q9UHB7	NaCl	T1 - T3	-0.0863796	0.00153806	0.00657374	0.859547	0.0823	0.1775|0.0823|0.1691|0.2928|0.3092
CELF1	AFF4	Q9UHB7	NaCl	T2 - T3	-0.63161	0.00153806	0.00657374	0.00368443	0.0823	0.1775|0.0823|0.1691|0.2928|0.3092
ZC3HAV1	ABL1	P00519	NaCl	T1 - T2	0.373382	0.00207689	0.00657929	0.00980574	0.0216	0.0816|0.0587|0.1012|0.0216|0.1248
ZC3HAV1	ABL1	P00519	NaCl	T1 - T3	0.369448	0.00207689	0.00657929	0.0107257	0.0216	0.0816|0.0587|0.1012|0.0216|0.1248
ZC3HAV1	ABL1	P00519	NaCl	T2 - T3	-0.00393396	0.00207689	0.00657929	0.999581	0.0216	0.0816|0.0587|0.1012|0.0216|0.1248
ZC3HAV1	RIPK1	Q13546	NaCl	T1 - T2	0.400869	0.00207767	0.00657929	0.00145017	0.0492	0.0635|0.0923|0.0819|0.1632|0.0492
ZC3HAV1	RIPK1	Q13546	NaCl	T1 - T3	0.0888563	0.00207767	0.00657929	0.692298	0.0492	0.0635|0.0923|0.0819|0.1632|0.0492
ZC3HAV1	RIPK1	Q13546	NaCl	T2 - T3	-0.312012	0.00207767	0.00657929	0.0410103	0.0492	0.0635|0.0923|0.0819|0.1632|0.0492
DAZL	HMMR	O75330	NaCl	T1 - T2	0.505848	0.000619425	0.00658476	0.000440989	0.0434	0.1512|0.0434|0.0842|0.1628|0.2739
DAZL	HMMR	O75330	NaCl	T1 - T3	0.0902658	0.000619425	0.00658476	0.770403	0.0434	0.1512|0.0434|0.0842|0.1628|0.2739
DAZL	HMMR	O75330	NaCl	T2 - T3	-0.415582	0.000619425	0.00658476	0.0179258	0.0434	0.1512|0.0434|0.0842|0.1628|0.2739
DAZL	WAPL	Q7Z5K2	NaCl	T1 - T2	-0.734377	0.000618382	0.00658476	0.0134877	0.1385	0.3824|0.1385|0.3021|0.4071|0.452
DAZL	WAPL	Q7Z5K2	NaCl	T1 - T3	0.415353	0.000618382	0.00658476	0.241268	0.1385	0.3824|0.1385|0.3021|0.4071|0.452
DAZL	WAPL	Q7Z5K2	NaCl	T2 - T3	1.14973	0.000618382	0.00658476	0.000478973	0.1385	0.3824|0.1385|0.3021|0.4071|0.452
FMR1	BMS1	Q14692	SA	T1 - T2	0.267357	0.000585423	0.00658517	0.244919	0.1748	0.4165|0.1748|0.4604|0.1842
FMR1	BMS1	Q14692	SA	T1 - T3	0.661624	0.000585423	0.00658517	0.000361079	0.1748	0.4165|0.1748|0.4604|0.1842
FMR1	BMS1	Q14692	SA	T2 - T3	0.394267	0.000585423	0.00658517	0.103471	0.1748	0.4165|0.1748|0.4604|0.1842
CELF1	RAD54B	Q9Y620	SA	T1 - T2	0.594542	0.000313205	0.00658569	0.0012881	0.0613	0.1401|0.0615|0.0613|0.099|0.091
CELF1	RAD54B	Q9Y620	SA	T1 - T3	-0.138393	0.000313205	0.00658569	0.649834	0.0613	0.1401|0.0615|0.0613|0.099|0.091
CELF1	RAD54B	Q9Y620	SA	T2 - T3	-0.732935	0.000313205	0.00658569	0.000598716	0.0613	0.1401|0.0615|0.0613|0.099|0.091
CNOT2	ZCCHC14	Q8WYQ9	SA	T1 - T2	-0.328627	0.000709814	0.00658658	0.386094	0.2315	0.2635|0.2315|0.3655|0.3768|0.4974
CNOT2	ZCCHC14	Q8WYQ9	SA	T1 - T3	0.799478	0.000709814	0.00658658	0.00620179	0.2315	0.2635|0.2315|0.3655|0.3768|0.4974
CNOT2	ZCCHC14	Q8WYQ9	SA	T2 - T3	1.1281	0.000709814	0.00658658	0.000743001	0.2315	0.2635|0.2315|0.3655|0.3768|0.4974
G3BP1	FUBP1	Q96AE4	SA	T1 - T2	0.310947	0.000651576	0.00658816	0.00303996	0.0812	0.1747|0.1066|0.1923|0.0812|0.106
G3BP1	FUBP1	Q96AE4	SA	T1 - T3	0.30683	0.000651576	0.00658816	0.00351524	0.0812	0.1747|0.1066|0.1923|0.0812|0.106
G3BP1	FUBP1	Q96AE4	SA	T2 - T3	-0.00411716	0.000651576	0.00658816	0.999062	0.0812	0.1747|0.1066|0.1923|0.0812|0.106
YTHDF2	NAP1L1	P55209	NaCl	T1 - T2	-0.151292	0.0012758	0.00659005	0.538058	0.0569	0.0569|0.0659|0.0785|0.1543|0.1739
YTHDF2	NAP1L1	P55209	NaCl	T1 - T3	-0.537723	0.0012758	0.00659005	0.000803779	0.0569	0.0569|0.0659|0.0785|0.1543|0.1739
YTHDF2	NAP1L1	P55209	NaCl	T2 - T3	-0.386431	0.0012758	0.00659005	0.0533706	0.0569	0.0569|0.0659|0.0785|0.1543|0.1739
DDX3X	MYL6	P60660	SA	T1 - T2	-0.353578	0.000564164	0.00660045	0.0744327	0.0442	0.0596|0.0442|0.0584|0.1201|0.1223
DDX3X	MYL6	P60660	SA	T1 - T3	-0.627069	0.000564164	0.00660045	0.000586023	0.0442	0.0596|0.0442|0.0584|0.1201|0.1223
DDX3X	MYL6	P60660	SA	T2 - T3	-0.273492	0.000564164	0.00660045	0.326203	0.0442	0.0596|0.0442|0.0584|0.1201|0.1223
EIF4A2	ARFGAP1	Q8N6T3	NaCl	T1 - T2	-0.000635985	0.00202757	0.00660266	0.999975	0.0341	0.0345|0.0341|0.0353|0.0359|0.0367
EIF4A2	ARFGAP1	Q8N6T3	NaCl	T1 - T3	-0.322706	0.00202757	0.00660266	0.00253706	0.0341	0.0345|0.0341|0.0353|0.0359|0.0367
EIF4A2	ARFGAP1	Q8N6T3	NaCl	T2 - T3	-0.32207	0.00202757	0.00660266	0.0107678	0.0341	0.0345|0.0341|0.0353|0.0359|0.0367
CELF1	UBXN7	O94888	NaCl	T1 - T2	0.986837	0.00154641	0.00660345	0.00274068	0.1233	0.1978|0.1233|0.3128|0.2405|0.2626
CELF1	UBXN7	O94888	NaCl	T1 - T3	-0.0699678	0.00154641	0.00660345	0.962585	0.1233	0.1978|0.1233|0.3128|0.2405|0.2626
CELF1	UBXN7	O94888	NaCl	T2 - T3	-1.05681	0.00154641	0.00660345	0.00538099	0.1233	0.1978|0.1233|0.3128|0.2405|0.2626
YTHDF2	PRDX2	P32119	NaCl	T1 - T2	-0.0835786	0.00128009	0.00660415	0.867249	0.0478	0.063|0.0687|0.0478|0.0608|0.0636
YTHDF2	PRDX2	P32119	NaCl	T1 - T3	0.568607	0.00128009	0.00660415	0.00297489	0.0478	0.063|0.0687|0.0478|0.0608|0.0636
YTHDF2	PRDX2	P32119	NaCl	T2 - T3	0.652186	0.00128009	0.00660415	0.00318701	0.0478	0.063|0.0687|0.0478|0.0608|0.0636
DAZL	MCM7	P33993	SA	T1 - T2	0.446698	0.000276693	0.00661959	0.000158399	0.0511	0.1461|0.1003|0.0511|0.3649|0.1616
DAZL	MCM7	P33993	SA	T1 - T3	0.169809	0.000276693	0.00661959	0.263668	0.0511	0.1461|0.1003|0.0511|0.3649|0.1616
DAZL	MCM7	P33993	SA	T2 - T3	-0.27689	0.000276693	0.00661959	0.0719318	0.0511	0.1461|0.1003|0.0511|0.3649|0.1616
G3BP1	TUBB	P07437	NaCl	T1 - T2	0.207479	0.00182899	0.00662248	0.0362219	0.0385	0.0408|0.0385|0.0407|0.0428|0.0415
G3BP1	TUBB	P07437	NaCl	T1 - T3	-0.135556	0.00182899	0.00662248	0.23778	0.0385	0.0408|0.0385|0.0407|0.0428|0.0415
G3BP1	TUBB	P07437	NaCl	T2 - T3	-0.343035	0.00182899	0.00662248	0.00129938	0.0385	0.0408|0.0385|0.0407|0.0428|0.0415
YTHDF2	ARFIP1	P53367	NaCl	T1 - T2	0.24901	0.00128733	0.00663336	0.181383	0.119	0.1663|0.119|0.1356|0.2799|0.2944
YTHDF2	ARFIP1	P53367	NaCl	T1 - T3	-0.364961	0.00128733	0.00663336	0.0291266	0.119	0.1663|0.119|0.1356|0.2799|0.2944
YTHDF2	ARFIP1	P53367	NaCl	T2 - T3	-0.613971	0.00128733	0.00663336	0.000900011	0.119	0.1663|0.119|0.1356|0.2799|0.2944
G3BP1	RPL19	P84098	NaCl	T1 - T2	-0.633788	0.0018363	0.00664415	0.020644	0.0347	0.0571|0.1404|0.0347|0.141|0.0988
G3BP1	RPL19	P84098	NaCl	T1 - T3	-0.817976	0.0018363	0.00664415	0.00309748	0.0347	0.0571|0.1404|0.0347|0.141|0.0988
G3BP1	RPL19	P84098	NaCl	T2 - T3	-0.184188	0.0018363	0.00664415	0.739217	0.0347	0.0571|0.1404|0.0347|0.141|0.0988
DDX3X	TUBB4B	P68371	SA	T1 - T2	0.22538	0.000569484	0.0066471	0.378318	0.0365	0.0631|0.0365|0.0947|0.0551|0.0582
DDX3X	TUBB4B	P68371	SA	T1 - T3	-0.561544	0.000569484	0.0066471	0.00400197	0.0365	0.0631|0.0365|0.0947|0.0551|0.0582
DDX3X	TUBB4B	P68371	SA	T2 - T3	-0.786925	0.000569484	0.0066471	0.000654661	0.0365	0.0631|0.0365|0.0947|0.0551|0.0582
ZC3HAV1	CHD8	Q9HCK8	SA	T1 - T2	-0.648168	0.000509588	0.0066486	0.00178543	0.4296	0.4585|0.4296|0.45|0.4407|0.4662
ZC3HAV1	CHD8	Q9HCK8	SA	T1 - T3	-0.572144	0.000509588	0.0066486	0.00606115	0.4296	0.4585|0.4296|0.45|0.4407|0.4662
ZC3HAV1	CHD8	Q9HCK8	SA	T2 - T3	0.0760241	0.000509588	0.0066486	0.92485	0.4296	0.4585|0.4296|0.45|0.4407|0.4662
DDX3X	EXOC7	Q9UPT5	SA	T1 - T2	-0.156791	0.000570959	0.00664874	0.037508	0.0307	0.051|0.0307|0.073|0.0692|0.0505
DDX3X	EXOC7	Q9UPT5	SA	T1 - T3	-0.230436	0.000570959	0.00664874	0.00100557	0.0307	0.051|0.0307|0.073|0.0692|0.0505
DDX3X	EXOC7	Q9UPT5	SA	T2 - T3	-0.0736456	0.000570959	0.00664874	0.595438	0.0307	0.051|0.0307|0.073|0.0692|0.0505
G3BP1	TOB1	P50616	NaCl	T1 - T2	-0.519235	0.00183892	0.00664881	0.0313965	0.0004	4e-04|0.316|0.0442|0.2564|0.0781
G3BP1	TOB1	P50616	NaCl	T1 - T3	-0.68484	0.00183892	0.00664881	0.00324626	0.0004	4e-04|0.316|0.0442|0.2564|0.0781
G3BP1	TOB1	P50616	NaCl	T2 - T3	-0.165606	0.00183892	0.00664881	0.753266	0.0004	4e-04|0.316|0.0442|0.2564|0.0781
G3BP1	KIAA0930	Q6ICG6	NaCl	T1 - T2	0.509617	0.00184248	0.00665207	0.00197649	0.0281	0.056|0.0281|0.1552|0.0564|0.1412
G3BP1	KIAA0930	Q6ICG6	NaCl	T1 - T3	0.0226004	0.00184248	0.00665207	0.986602	0.0281	0.056|0.0281|0.1552|0.0564|0.1412
G3BP1	KIAA0930	Q6ICG6	NaCl	T2 - T3	-0.487017	0.00184248	0.00665207	0.0124533	0.0281	0.056|0.0281|0.1552|0.0564|0.1412
G3BP1	SLC9A3R1	O14745	NaCl	T1 - T2	0.510622	0.00184133	0.00665207	0.00132802	0.0716	0.1056|0.0716|0.1344|0.0739|0.1162
G3BP1	SLC9A3R1	O14745	NaCl	T1 - T3	0.100216	0.00184133	0.00665207	0.748843	0.0716	0.1056|0.0716|0.1344|0.0739|0.1162
G3BP1	SLC9A3R1	O14745	NaCl	T2 - T3	-0.410406	0.00184133	0.00665207	0.0328102	0.0716	0.1056|0.0716|0.1344|0.0739|0.1162
CNOT2	RNF31	Q96EP0	SA	T1 - T2	-1.13656	0.000719494	0.00665346	0.000552079	0.254	0.4624|0.254|0.4654
CNOT2	RNF31	Q96EP0	SA	T1 - T3	-0.524156	0.000719494	0.00665346	0.0766694	0.254	0.4624|0.254|0.4654
CNOT2	RNF31	Q96EP0	SA	T2 - T3	0.612408	0.000719494	0.00665346	0.0729828	0.254	0.4624|0.254|0.4654
DAZL	MBNL1	Q9NR56	NaCl	T1 - T2	-0.796342	0.000627625	0.00665584	0.000413898	0.0006	6e-04|0.0024|9e-04|0.0016|7e-04
DAZL	MBNL1	Q9NR56	NaCl	T1 - T3	-0.351151	0.000627625	0.00665584	0.184683	0.0006	6e-04|0.0024|9e-04|0.0016|7e-04
DAZL	MBNL1	Q9NR56	NaCl	T2 - T3	0.445191	0.000627625	0.00665584	0.132154	0.0006	6e-04|0.0024|9e-04|0.0016|7e-04
DAZL	BRCA2	P51587	SA	T1 - T2	0.227771	0.000279752	0.00665659	0.00651917	0.062	0.1452|0.062|0.1488|0.23|0.2808
DAZL	BRCA2	P51587	SA	T1 - T3	0.264491	0.000279752	0.00665659	0.0011897	0.062	0.1452|0.062|0.1488|0.23|0.2808
DAZL	BRCA2	P51587	SA	T2 - T3	0.0367203	0.000279752	0.00665659	0.904276	0.062	0.1452|0.062|0.1488|0.23|0.2808
FMR1	HOXB9	P17482	NaCl	T1 - T2	-0.987428	0.00098872	0.00665907	0.000649204	0.0909	0.4159|0.0909|0.4497|0.3779|0.4508
FMR1	HOXB9	P17482	NaCl	T1 - T3	-0.355283	0.00098872	0.00665907	0.290479	0.0909	0.4159|0.0909|0.4497|0.3779|0.4508
FMR1	HOXB9	P17482	NaCl	T2 - T3	0.632145	0.00098872	0.00665907	0.0638434	0.0909	0.4159|0.0909|0.4497|0.3779|0.4508
G3BP1	WBP4	O75554	NaCl	T1 - T2	-2.09063	0.00184615	0.00666053	0.00252431	0.1506	0.1506|0.4623
G3BP1	WBP4	O75554	NaCl	T1 - T3	0.289233	0.00184615	0.00666053	0.644552	0.1506	0.1506|0.4623
G3BP1	WBP4	O75554	NaCl	T2 - T3	2.37986	0.00184615	0.00666053	0.00269292	0.1506	0.1506|0.4623
CNOT2	BTG1	P62324	SA	T1 - T2	-0.735695	0.000723007	0.00666306	0.0163542	0.0808	0.162|0.3088|0.3654|0.0808|0.1626
CNOT2	BTG1	P62324	SA	T1 - T3	-0.997244	0.000723007	0.00666306	0.00117805	0.0808	0.162|0.3088|0.3654|0.0808|0.1626
CNOT2	BTG1	P62324	SA	T2 - T3	-0.261549	0.000723007	0.00666306	0.633871	0.0808	0.162|0.3088|0.3654|0.0808|0.1626
CNOT2	MAGED1	Q9Y5V3	NaCl	T1 - T2	-0.56349	0.000663695	0.00666419	0.0310602	0.1426	0.1758|0.2603|0.1426|0.379|0.2404
CNOT2	MAGED1	Q9Y5V3	NaCl	T1 - T3	-0.814503	0.000663695	0.00666419	0.000982189	0.1426	0.1758|0.2603|0.1426|0.379|0.2404
CNOT2	MAGED1	Q9Y5V3	NaCl	T2 - T3	-0.251014	0.000663695	0.00666419	0.583738	0.1426	0.1758|0.2603|0.1426|0.379|0.2404
EIF4A2	C2CD3	Q4AC94	SA	T1 - T2	0.0381091	0.00120664	0.00667281	0.900486	0.0285	0.0567|0.0285|0.4891|0.0577|0.2653
EIF4A2	C2CD3	Q4AC94	SA	T1 - T3	-0.292854	0.00120664	0.00667281	0.00279555	0.0285	0.0567|0.0285|0.4891|0.0577|0.2653
EIF4A2	C2CD3	Q4AC94	SA	T2 - T3	-0.330963	0.00120664	0.00667281	0.00354089	0.0285	0.0567|0.0285|0.4891|0.0577|0.2653
G3BP1	DEPDC1B	Q8WUY9	NaCl	T1 - T2	0.550019	0.00185274	0.00667948	0.00180627	0.0198	0.056|0.0198|0.2919|0.0382|0.2632
G3BP1	DEPDC1B	Q8WUY9	NaCl	T1 - T3	0.0401926	0.00185274	0.00667948	0.962014	0.0198	0.056|0.0198|0.2919|0.0382|0.2632
G3BP1	DEPDC1B	Q8WUY9	NaCl	T2 - T3	-0.509827	0.00185274	0.00667948	0.0141704	0.0198	0.056|0.0198|0.2919|0.0382|0.2632
YTHDF2	PDXDC1	Q6P996	SA	T1 - T2	0.294354	0.000733036	0.00668935	0.00418528	0.0463	0.0933|0.0463|0.0555|0.1672|0.0833
YTHDF2	PDXDC1	Q6P996	SA	T1 - T3	0.282525	0.000733036	0.00668935	0.00632596	0.0463	0.0933|0.0463|0.0555|0.1672|0.0833
YTHDF2	PDXDC1	Q6P996	SA	T2 - T3	-0.0118294	0.000733036	0.00668935	0.99305	0.0463	0.0933|0.0463|0.0555|0.1672|0.0833
ZC3HAV1	SPAST	Q9UBP0	NaCl	T1 - T2	0.415163	0.00211936	0.00670706	0.00229567	0.01	0.0887|0.01|0.1686|0.0536|0.119
ZC3HAV1	SPAST	Q9UBP0	NaCl	T1 - T3	0.260001	0.00211936	0.00670706	0.0806835	0.01	0.0887|0.01|0.1686|0.0536|0.119
ZC3HAV1	SPAST	Q9UBP0	NaCl	T2 - T3	-0.155162	0.00211936	0.00670706	0.500542	0.01	0.0887|0.01|0.1686|0.0536|0.119
ZC3HAV1	CDK1	P06493	NaCl	T1 - T2	0.165781	0.00212418	0.00671806	0.202181	0.0162	0.0213|0.0162|0.0241|0.0282|0.0409
ZC3HAV1	CDK1	P06493	NaCl	T1 - T3	-0.230101	0.00212418	0.00671806	0.0478868	0.0162	0.0213|0.0162|0.0241|0.0282|0.0409
ZC3HAV1	CDK1	P06493	NaCl	T2 - T3	-0.395882	0.00212418	0.00671806	0.00144244	0.0162	0.0213|0.0162|0.0241|0.0282|0.0409
ZC3HAV1	THOC2	Q8NI27	NaCl	T1 - T2	0.576722	0.00212577	0.00671882	0.00156519	0.299	0.299|0.354|0.3158|0.3989|0.4187
ZC3HAV1	THOC2	Q8NI27	NaCl	T1 - T3	0.272411	0.00212577	0.00671882	0.191307	0.299	0.299|0.354|0.3158|0.3989|0.4187
ZC3HAV1	THOC2	Q8NI27	NaCl	T2 - T3	-0.304311	0.00212577	0.00671882	0.211727	0.299	0.299|0.354|0.3158|0.3989|0.4187
CNOT2	YTHDF3	Q7Z739	SA	T1 - T2	-0.522544	0.000732249	0.0067252	0.00134278	0.0573	0.0573|0.1093|0.1085|0.0642|0.0979
CNOT2	YTHDF3	Q7Z739	SA	T1 - T3	-0.384421	0.000732249	0.0067252	0.0254767	0.0573	0.0573|0.1093|0.1085|0.0642|0.0979
CNOT2	YTHDF3	Q7Z739	SA	T2 - T3	0.138123	0.000732249	0.0067252	0.693392	0.0573	0.0573|0.1093|0.1085|0.0642|0.0979
DDX3X	POLD1	P28340	NaCl	T1 - T2	0.388642	0.00178754	0.00672654	0.00118517	0.0573	0.3148|0.0573|0.2896|0.3823|0.3707
DDX3X	POLD1	P28340	NaCl	T1 - T3	0.189603	0.00178754	0.00672654	0.27894	0.0573	0.3148|0.0573|0.2896|0.3823|0.3707
DDX3X	POLD1	P28340	NaCl	T2 - T3	-0.199039	0.00178754	0.00672654	0.306409	0.0573	0.3148|0.0573|0.2896|0.3823|0.3707
EIF4A2	BZW2	Q9Y6E2	NaCl	T1 - T2	0.504921	0.0020672	0.00672715	0.00499897	0.0161	0.1008|0.0161|0.0243|0.1317|0.0821
EIF4A2	BZW2	Q9Y6E2	NaCl	T1 - T3	-0.0930933	0.0020672	0.00672715	0.807048	0.0161	0.1008|0.0161|0.0243|0.1317|0.0821
EIF4A2	BZW2	Q9Y6E2	NaCl	T2 - T3	-0.598014	0.0020672	0.00672715	0.00396513	0.0161	0.1008|0.0161|0.0243|0.1317|0.0821
CNOT2	TARDBP	Q13148	NaCl	T1 - T2	0.192867	0.000673465	0.00673715	0.405486	0.1069	0.1443|0.1564|0.1069|0.1414|0.163
CNOT2	TARDBP	Q13148	NaCl	T1 - T3	-0.47809	0.000673465	0.00673715	0.00607779	0.1069	0.1443|0.1564|0.1069|0.1414|0.163
CNOT2	TARDBP	Q13148	NaCl	T2 - T3	-0.670957	0.000673465	0.00673715	0.000722459	0.1069	0.1443|0.1564|0.1069|0.1414|0.163
G3BP1	TFG	Q92734	NaCl	T1 - T2	0.430736	0.00187022	0.00673765	0.00415239	0.0262	0.1813|0.0262|0.217|0.0746|0.3333
G3BP1	TFG	Q92734	NaCl	T1 - T3	-0.062524	0.00187022	0.00673765	0.879386	0.0262	0.1813|0.0262|0.217|0.0746|0.3333
G3BP1	TFG	Q92734	NaCl	T2 - T3	-0.49326	0.00187022	0.00673765	0.00450584	0.0262	0.1813|0.0262|0.217|0.0746|0.3333
YTHDF2	EHD4	Q9H223	NaCl	T1 - T2	-0.301149	0.00130942	0.00673894	0.00249313	0.0386	0.4757|0.3215|0.0386|0.3693
YTHDF2	EHD4	Q9H223	NaCl	T1 - T3	0.0277377	0.00130942	0.00673894	0.947035	0.0386	0.4757|0.3215|0.0386|0.3693
YTHDF2	EHD4	Q9H223	NaCl	T2 - T3	0.328886	0.00130942	0.00673894	0.00452967	0.0386	0.4757|0.3215|0.0386|0.3693
CNOT2	CUX1	P39880	NaCl	T1 - T2	-0.435866	0.000677017	0.00674761	0.156425	0.2742	0.3806|0.2742|0.4357|0.4833|0.4989
CNOT2	CUX1	P39880	NaCl	T1 - T3	0.622711	0.000677017	0.00674761	0.024477	0.2742	0.3806|0.2742|0.4357|0.4833|0.4989
CNOT2	CUX1	P39880	NaCl	T2 - T3	1.05858	0.000677017	0.00674761	0.000448364	0.2742	0.3806|0.2742|0.4357|0.4833|0.4989
ZC3HAV1	CADPS2	Q86UW7	SA	T1 - T2	-0.329813	0.000518916	0.00675266	0.0166611	0.0145	0.0165|0.0145|0.0225|0.0226|0.0271
ZC3HAV1	CADPS2	Q86UW7	SA	T1 - T3	-0.430057	0.000518916	0.00675266	0.00114206	0.0145	0.0165|0.0145|0.0225|0.0226|0.0271
ZC3HAV1	CADPS2	Q86UW7	SA	T2 - T3	-0.100244	0.000518916	0.00675266	0.744145	0.0145	0.0165|0.0145|0.0225|0.0226|0.0271
DDX3X	HSP90AB1	P08238	SA	T1 - T2	-0.0451378	0.000581875	0.00676006	0.697865	0.0316	0.0452|0.0316|0.0489|0.0457|0.0484
DDX3X	HSP90AB1	P08238	SA	T1 - T3	-0.216374	0.000581875	0.00676006	0.000353211	0.0316	0.0452|0.0316|0.0489|0.0457|0.0484
DDX3X	HSP90AB1	P08238	SA	T2 - T3	-0.171236	0.000581875	0.00676006	0.0284293	0.0316	0.0452|0.0316|0.0489|0.0457|0.0484
G3BP1	ABT1	Q9ULW3	NaCl	T1 - T2	-0.858198	0.00187886	0.00676391	0.00224644	0.284	0.284
G3BP1	ABT1	Q9ULW3	NaCl	T1 - T3	0.0560364	0.00187886	0.00676391	0.895579	0.284	0.284
G3BP1	ABT1	Q9ULW3	NaCl	T2 - T3	0.914235	0.00187886	0.00676391	0.00323529	0.284	0.284
DAZL	ATXN2L	Q8WWM7	SA	T1 - T2	-0.286144	0.000288933	0.00676533	0.00189814	0.0042	0.0042|0.0089|0.006|0.0047|0.0048
DAZL	ATXN2L	Q8WWM7	SA	T1 - T3	-0.267541	0.000288933	0.00676533	0.00410406	0.0042	0.0042|0.0089|0.006|0.0047|0.0048
DAZL	ATXN2L	Q8WWM7	SA	T2 - T3	0.0186028	0.000288933	0.00676533	0.979771	0.0042	0.0042|0.0089|0.006|0.0047|0.0048
DAZL	VPS35L	Q7Z3J2	SA	T1 - T2	-1.40148	0.000287902	0.00676533	0.000519063	0.305	0.4147|0.305|0.406|0.4088
DAZL	VPS35L	Q7Z3J2	SA	T1 - T3	-1.29721	0.000287902	0.00676533	0.000748776	0.305	0.4147|0.305|0.406|0.4088
DAZL	VPS35L	Q7Z3J2	SA	T2 - T3	0.104272	0.000287902	0.00676533	0.820711	0.305	0.4147|0.305|0.406|0.4088
DAZL	WNK2	Q9Y3S1	SA	T1 - T2	-0.225306	0.000286222	0.00676533	0.00503358	0.0117	0.495|0.0117|0.4824|0.4817
DAZL	WNK2	Q9Y3S1	SA	T1 - T3	-0.254084	0.000286222	0.00676533	0.00131738	0.0117	0.495|0.0117|0.4824|0.4817
DAZL	WNK2	Q9Y3S1	SA	T2 - T3	-0.0287776	0.000286222	0.00676533	0.933565	0.0117	0.495|0.0117|0.4824|0.4817
DDX3X	DOCK9	Q9BZ29	NaCl	T1 - T2	0.355783	0.0017993	0.00676568	0.00163247	0.0554	0.2357|0.0554|0.2908|0.2489|0.3531
DDX3X	DOCK9	Q9BZ29	NaCl	T1 - T3	0.03709	0.0017993	0.00676568	0.942276	0.0554	0.2357|0.0554|0.2908|0.2489|0.3531
DDX3X	DOCK9	Q9BZ29	NaCl	T2 - T3	-0.318693	0.0017993	0.00676568	0.0311489	0.0554	0.2357|0.0554|0.2908|0.2489|0.3531
ZC3HAV1	APAF1	O14727	SA	T1 - T2	1.08107	0.000521731	0.00677166	0.000487483	0.0524	0.1531|0.2342|0.0524|0.3507|0.0797
ZC3HAV1	APAF1	O14727	SA	T1 - T3	0.0969225	0.000521731	0.00677166	0.931315	0.0524	0.1531|0.2342|0.0524|0.3507|0.0797
ZC3HAV1	APAF1	O14727	SA	T2 - T3	-0.984144	0.000521731	0.00677166	0.00681304	0.0524	0.1531|0.2342|0.0524|0.3507|0.0797
EIF4A2	U2SURP	O15042	NaCl	T1 - T2	-0.496141	0.00208273	0.00677311	0.00212257	0.0679	0.341|0.0679|0.3681|0.2667|0.3901
EIF4A2	U2SURP	O15042	NaCl	T1 - T3	-0.300895	0.00208273	0.00677311	0.096125	0.0679	0.341|0.0679|0.3681|0.2667|0.3901
EIF4A2	U2SURP	O15042	NaCl	T2 - T3	0.195245	0.00208273	0.00677311	0.472018	0.0679	0.341|0.0679|0.3681|0.2667|0.3901
G3BP1	HSP90AA1	P07900	SA	T1 - T2	0.136139	0.000671566	0.00677659	0.12244	0.0384	0.0485|0.0384|0.0514|0.0456|0.0585
G3BP1	HSP90AA1	P07900	SA	T1 - T3	-0.150359	0.000671566	0.00677659	0.0778049	0.0384	0.0485|0.0384|0.0514|0.0456|0.0585
G3BP1	HSP90AA1	P07900	SA	T2 - T3	-0.286498	0.000671566	0.00677659	0.000395723	0.0384	0.0485|0.0384|0.0514|0.0456|0.0585
YTHDF2	EGLN1	Q9GZT9	NaCl	T1 - T2	0.418999	0.00132042	0.00677899	0.00406543	0.0349	0.0458|0.0349|0.0396|0.0648|0.0661
YTHDF2	EGLN1	Q9GZT9	NaCl	T1 - T3	-0.0882974	0.00132042	0.00677899	0.760063	0.0349	0.0458|0.0349|0.0396|0.0648|0.0661
YTHDF2	EGLN1	Q9GZT9	NaCl	T2 - T3	-0.507297	0.00132042	0.00677899	0.00250538	0.0349	0.0458|0.0349|0.0396|0.0648|0.0661
YTHDF2	UNK	Q9C0B0	NaCl	T1 - T2	-0.159008	0.00131925	0.00677899	0.197136	0.0121	0.0121|0.0136|0.0242|0.0144|0.0236
YTHDF2	UNK	Q9C0B0	NaCl	T1 - T3	-0.337976	0.00131925	0.00677899	0.000925215	0.0121	0.0121|0.0136|0.0242|0.0144|0.0236
YTHDF2	UNK	Q9C0B0	NaCl	T2 - T3	-0.178968	0.00131925	0.00677899	0.213516	0.0121	0.0121|0.0136|0.0242|0.0144|0.0236
ZC3HAV1	SSB	P05455	NaCl	T1 - T2	0.321797	0.00214661	0.00678042	0.0625717	0.1003	0.2617|0.1817|0.3074|0.1003|0.344
ZC3HAV1	SSB	P05455	NaCl	T1 - T3	0.480721	0.00214661	0.00678042	0.00270718	0.1003	0.2617|0.1817|0.3074|0.1003|0.344
ZC3HAV1	SSB	P05455	NaCl	T2 - T3	0.158924	0.00214661	0.00678042	0.592046	0.1003	0.2617|0.1817|0.3074|0.1003|0.344
CNOT2	TACC1	O75410	SA	T1 - T2	0.563873	0.000741351	0.00678563	0.21538	0.2642	0.3658|0.2642|0.3855|0.4429
CNOT2	TACC1	O75410	SA	T1 - T3	1.35705	0.000741351	0.00678563	0.000554527	0.2642	0.3658|0.2642|0.3855|0.4429
CNOT2	TACC1	O75410	SA	T2 - T3	0.793175	0.000741351	0.00678563	0.107189	0.2642	0.3658|0.2642|0.3855|0.4429
DDX3X	DOCK11	Q5JSL3	NaCl	T1 - T2	0.34109	0.00180803	0.00678827	0.00150115	0.0332	0.1674|0.0332|0.2454|0.2416|0.2574
DDX3X	DOCK11	Q5JSL3	NaCl	T1 - T3	0.207799	0.00180803	0.00678827	0.140328	0.0332	0.1674|0.0332|0.2454|0.2416|0.2574
DDX3X	DOCK11	Q5JSL3	NaCl	T2 - T3	-0.133291	0.00180803	0.00678827	0.500664	0.0332	0.1674|0.0332|0.2454|0.2416|0.2574
DDX3X	ORC3	Q9UBD5	NaCl	T1 - T2	0.389649	0.00180686	0.00678827	0.00447786	0.0591	0.1426|0.0591|0.1517|0.1055|0.2393
DDX3X	ORC3	Q9UBD5	NaCl	T1 - T3	0.3652	0.00180686	0.00678827	0.0255001	0.0591	0.1426|0.0591|0.1517|0.1055|0.2393
DDX3X	ORC3	Q9UBD5	NaCl	T2 - T3	-0.024449	0.00180686	0.00678827	0.985866	0.0591	0.1426|0.0591|0.1517|0.1055|0.2393
ZC3HAV1	HPS1	Q92902	NaCl	T1 - T2	0.684339	0.00215148	0.00679151	0.00300435	0.0953	0.265|0.0953|0.2502|0.2471|0.1958
ZC3HAV1	HPS1	Q92902	NaCl	T1 - T3	-0.0504317	0.00215148	0.00679151	0.947669	0.0953	0.265|0.0953|0.2502|0.2471|0.1958
ZC3HAV1	HPS1	Q92902	NaCl	T2 - T3	-0.73477	0.00215148	0.00679151	0.0050711	0.0953	0.265|0.0953|0.2502|0.2471|0.1958
DDX3X	PLEKHA1	Q9HB21	NaCl	T1 - T2	0.469403	0.00181159	0.00679652	0.00120088	0.0357	0.1687|0.0357|0.0989|0.3708|0.3134
DDX3X	PLEKHA1	Q9HB21	NaCl	T1 - T3	0.134211	0.00181159	0.00679652	0.622552	0.0357	0.1687|0.0357|0.0989|0.3708|0.3134
DDX3X	PLEKHA1	Q9HB21	NaCl	T2 - T3	-0.335192	0.00181159	0.00679652	0.0916857	0.0357	0.1687|0.0357|0.0989|0.3708|0.3134
DDX3X	SSRP1	Q08945	SA	T1 - T2	-0.258886	0.00058681	0.00680154	0.056705	0.0554	0.07|0.0609|0.1147|0.0554|0.1502
DDX3X	SSRP1	Q08945	SA	T1 - T3	-0.418017	0.00058681	0.00680154	0.000771968	0.0554	0.07|0.0609|0.1147|0.0554|0.1502
DDX3X	SSRP1	Q08945	SA	T2 - T3	-0.159131	0.00058681	0.00680154	0.460213	0.0554	0.07|0.0609|0.1147|0.0554|0.1502
G3BP1	API5	Q9BZZ5	NaCl	T1 - T2	-0.855511	0.00189155	0.00680467	0.00148199	0.1059	0.3674|0.1059|0.4641|0.4342|0.408
G3BP1	API5	Q9BZZ5	NaCl	T1 - T3	-0.133799	0.00189155	0.00680467	0.832656	0.1059	0.3674|0.1059|0.4641|0.4342|0.408
G3BP1	API5	Q9BZZ5	NaCl	T2 - T3	0.721712	0.00189155	0.00680467	0.0248035	0.1059	0.3674|0.1059|0.4641|0.4342|0.408
FMR1	DVL3	Q92997	SA	T1 - T2	0.23565	0.000607306	0.00681187	0.0146129	0.0308	0.0449|0.0308|0.0452|0.043|0.0538
FMR1	DVL3	Q92997	SA	T1 - T3	-0.136408	0.000607306	0.00681187	0.234585	0.0308	0.0449|0.0308|0.0452|0.043|0.0538
FMR1	DVL3	Q92997	SA	T2 - T3	-0.372058	0.000607306	0.00681187	0.000459541	0.0308	0.0449|0.0308|0.0452|0.043|0.0538
ZC3HAV1	LASP1	Q14847	NaCl	T1 - T2	0.120987	0.00215984	0.00681359	0.586578	0.0152	0.0225|0.0152|0.0253|0.0278|0.0289
ZC3HAV1	LASP1	Q14847	NaCl	T1 - T3	-0.358403	0.00215984	0.00681359	0.0113214	0.0152	0.0225|0.0152|0.0253|0.0278|0.0289
ZC3HAV1	LASP1	Q14847	NaCl	T2 - T3	-0.479389	0.00215984	0.00681359	0.00268055	0.0152	0.0225|0.0152|0.0253|0.0278|0.0289
EIF4A2	SCFD2	Q8WU76	NaCl	T1 - T2	0.374443	0.00209827	0.00681904	0.00781607	0.0332	0.0522|0.0332|0.0451|0.0434|0.0514
EIF4A2	SCFD2	Q8WU76	NaCl	T1 - T3	-0.0983895	0.00209827	0.00681904	0.699204	0.0332	0.0522|0.0332|0.0451|0.0434|0.0514
EIF4A2	SCFD2	Q8WU76	NaCl	T2 - T3	-0.472832	0.00209827	0.00681904	0.00324672	0.0332	0.0522|0.0332|0.0451|0.0434|0.0514
G3BP1	CCT3	P49368	SA	T1 - T2	-0.007539	0.000678727	0.0068229	0.994849	0.0468	0.0468|0.0469|0.0764|0.0689|0.0806
G3BP1	CCT3	P49368	SA	T1 - T3	-0.276834	0.000678727	0.0068229	0.00136342	0.0468	0.0468|0.0469|0.0764|0.0689|0.0806
G3BP1	CCT3	P49368	SA	T2 - T3	-0.269295	0.000678727	0.0068229	0.00405077	0.0468	0.0468|0.0469|0.0764|0.0689|0.0806
G3BP1	SUGT1	Q9Y2Z0	SA	T1 - T2	0.201501	0.000678882	0.0068229	0.0289202	0.0211	0.0515|0.0211|0.0524|0.0268|0.0841
G3BP1	SUGT1	Q9Y2Z0	SA	T1 - T3	-0.119509	0.000678882	0.0068229	0.28123	0.0211	0.0515|0.0211|0.0524|0.0268|0.0841
G3BP1	SUGT1	Q9Y2Z0	SA	T2 - T3	-0.32101	0.000678882	0.0068229	0.000481127	0.0211	0.0515|0.0211|0.0524|0.0268|0.0841
CELF1	LTN1	O94822	SA	T1 - T2	0.349307	0.000326213	0.00682872	0.115473	0.0774	0.436|0.3623|0.0774|0.466|0.1811
CELF1	LTN1	O94822	SA	T1 - T3	-0.472604	0.000326213	0.00682872	0.0203938	0.0774	0.436|0.3623|0.0774|0.466|0.1811
CELF1	LTN1	O94822	SA	T2 - T3	-0.821911	0.000326213	0.00682872	0.000202606	0.0774	0.436|0.3623|0.0774|0.466|0.1811
DAZL	WDR44	Q5JSH3	SA	T1 - T2	0.753429	0.000293359	0.00683264	0.0135546	0.2241	0.31|0.2241|0.372|0.469|0.4924
DAZL	WDR44	Q5JSH3	SA	T1 - T3	1.01809	0.000293359	0.00683264	0.000575793	0.2241	0.31|0.2241|0.372|0.469|0.4924
DAZL	WDR44	Q5JSH3	SA	T2 - T3	0.26466	0.000293359	0.00683264	0.653844	0.2241	0.31|0.2241|0.372|0.469|0.4924
CELF1	ZGRF1	Q86YA3	SA	T1 - T2	-0.408404	0.00032804	0.00683658	0.02417	0.0454	0.047|0.0454|0.1069|0.0945|0.12
CELF1	ZGRF1	Q86YA3	SA	T1 - T3	-0.600616	0.00032804	0.00683658	0.000480111	0.0454	0.047|0.0454|0.1069|0.0945|0.12
CELF1	ZGRF1	Q86YA3	SA	T2 - T3	-0.192212	0.00032804	0.00683658	0.524395	0.0454	0.047|0.0454|0.1069|0.0945|0.12
G3BP1	TUFM	P49411	NaCl	T1 - T2	0.10213	0.00190301	0.006841	0.359716	0.0294	0.0294|0.0312|0.0358|0.0347|0.036
G3BP1	TUFM	P49411	NaCl	T1 - T3	-0.201413	0.00190301	0.006841	0.0210372	0.0294	0.0294|0.0312|0.0358|0.0347|0.036
G3BP1	TUFM	P49411	NaCl	T2 - T3	-0.303543	0.00190301	0.006841	0.00163815	0.0294	0.0294|0.0312|0.0358|0.0347|0.036
G3BP1	CDC123	O75794	SA	T1 - T2	-0.396567	0.00068257	0.00684622	0.0113614	0.0289	0.0292|0.0289|0.033|0.0308|0.0346
G3BP1	CDC123	O75794	SA	T1 - T3	-0.494603	0.00068257	0.00684622	0.00116151	0.0289	0.0292|0.0289|0.033|0.0308|0.0346
G3BP1	CDC123	O75794	SA	T2 - T3	-0.0980362	0.00068257	0.00684622	0.775854	0.0289	0.0292|0.0289|0.033|0.0308|0.0346
DAZL	DDX31	Q9H8H2	NaCl	T1 - T2	-1.13783	0.000647257	0.00684755	0.000406637	0.0561	0.4437|0.0561|0.3782|0.3548|0.4808
DAZL	DDX31	Q9H8H2	NaCl	T1 - T3	-0.298085	0.000647257	0.00684755	0.543481	0.0561	0.4437|0.0561|0.3782|0.3548|0.4808
DAZL	DDX31	Q9H8H2	NaCl	T2 - T3	0.839747	0.000647257	0.00684755	0.0318733	0.0561	0.4437|0.0561|0.3782|0.3548|0.4808
YTHDF2	SRGAP2	O75044	NaCl	T1 - T2	0.298565	0.00133702	0.00685588	0.0130797	0.0737	0.1081|0.0737|0.1139|0.2139|0.247
YTHDF2	SRGAP2	O75044	NaCl	T1 - T3	-0.132701	0.00133702	0.00685588	0.412683	0.0737	0.1081|0.0737|0.1139|0.2139|0.247
YTHDF2	SRGAP2	O75044	NaCl	T2 - T3	-0.431266	0.00133702	0.00685588	0.00129708	0.0737	0.1081|0.0737|0.1139|0.2139|0.247
CELF1	ANK3	Q12955	NaCl	T1 - T2	-0.660205	0.00160856	0.00686261	0.00834546	0.253	0.4096|0.253|0.4196|0.4533|0.4146
CELF1	ANK3	Q12955	NaCl	T1 - T3	0.219911	0.00160856	0.00686261	0.561358	0.253	0.4096|0.253|0.4196|0.4533|0.4146
CELF1	ANK3	Q12955	NaCl	T2 - T3	0.880116	0.00160856	0.00686261	0.0020191	0.253	0.4096|0.253|0.4196|0.4533|0.4146
CELF1	UTP3	Q9NQZ2	NaCl	T1 - T2	-0.918264	0.00161063	0.00686522	0.00114708	0.1056	0.1056|0.4384
CELF1	UTP3	Q9NQZ2	NaCl	T1 - T3	-0.384454	0.00161063	0.00686522	0.200283	0.1056	0.1056|0.4384
CELF1	UTP3	Q9NQZ2	NaCl	T2 - T3	0.533809	0.00161063	0.00686522	0.106274	0.1056	0.1056|0.4384
CNOT2	FUBP3	Q96I24	SA	T1 - T2	-0.487438	0.000752747	0.00686658	0.00277382	0.065	0.065|0.1458|0.0992|0.1149|0.1117
CNOT2	FUBP3	Q96I24	SA	T1 - T3	0.100198	0.000752747	0.00686658	0.772161	0.065	0.065|0.1458|0.0992|0.1149|0.1117
CNOT2	FUBP3	Q96I24	SA	T2 - T3	0.587636	0.000752747	0.00686658	0.0016666	0.065	0.065|0.1458|0.0992|0.1149|0.1117
CNOT2	GON4L	Q3T8J9	SA	T1 - T2	-2.68016	0.000755484	0.00686827	0.000840192	0.4374	0.4891|0.4374
CNOT2	GON4L	Q3T8J9	SA	T1 - T3	0.0531288	0.000755484	0.00686827	0.984284	0.4374	0.4891|0.4374
CNOT2	GON4L	Q3T8J9	SA	T2 - T3	2.73328	0.000755484	0.00686827	0.0015001	0.4374	0.4891|0.4374
G3BP1	FANCI	Q9NVI1	NaCl	T1 - T2	-0.512349	0.00191541	0.00688061	0.00295066	0.1975	0.4339|0.1975|0.3265|0.4385|0.376
G3BP1	FANCI	Q9NVI1	NaCl	T1 - T3	0.0254871	0.00191541	0.00688061	0.984842	0.1975	0.4339|0.1975|0.3265|0.4385|0.376
G3BP1	FANCI	Q9NVI1	NaCl	T2 - T3	0.537836	0.00191541	0.00688061	0.00775613	0.1975	0.4339|0.1975|0.3265|0.4385|0.376
EIF4A2	DLG1	Q12959	SA	T1 - T2	-0.38395	0.00124655	0.00688559	0.0129309	0.0346	0.0871|0.0346|0.0769|0.1891|0.1657
EIF4A2	DLG1	Q12959	SA	T1 - T3	-0.432953	0.00124655	0.00688559	0.00428898	0.0346	0.0871|0.0346|0.0769|0.1891|0.1657
EIF4A2	DLG1	Q12959	SA	T2 - T3	-0.0490027	0.00124655	0.00688559	0.945332	0.0346	0.0871|0.0346|0.0769|0.1891|0.1657
CELF1	SCNM1	Q9BWG6	NaCl	T1 - T2	0.342497	0.0016187	0.00689337	0.00633835	0.0296	0.0317|0.0296|0.0296|0.0323|0.0347
CELF1	SCNM1	Q9BWG6	NaCl	T1 - T3	-0.0934779	0.0016187	0.00689337	0.65858	0.0296	0.0317|0.0296|0.0296|0.0323|0.0347
CELF1	SCNM1	Q9BWG6	NaCl	T2 - T3	-0.435975	0.0016187	0.00689337	0.00242115	0.0296	0.0317|0.0296|0.0296|0.0323|0.0347
G3BP1	CLCC1	Q96S66	NaCl	T1 - T2	-1.17485	0.00192181	0.00689866	0.0109603	0.2299	0.4554|0.2299
G3BP1	CLCC1	Q96S66	NaCl	T1 - T3	0.479033	0.00192181	0.00689866	0.416116	0.2299	0.4554|0.2299
G3BP1	CLCC1	Q96S66	NaCl	T2 - T3	1.65388	0.00192181	0.00689866	0.00197269	0.2299	0.4554|0.2299
CELF1	UBN2	Q6ZU65	NaCl	T1 - T2	0.693105	0.00162192	0.00690086	0.00643655	0.0545	0.2604|0.0545|0.2446|0.2722|0.2465
CELF1	UBN2	Q6ZU65	NaCl	T1 - T3	-0.194361	0.00162192	0.00690086	0.640884	0.0545	0.2604|0.0545|0.2446|0.2722|0.2465
CELF1	UBN2	Q6ZU65	NaCl	T2 - T3	-0.887465	0.00162192	0.00690086	0.00235188	0.0545	0.2604|0.0545|0.2446|0.2722|0.2465
EIF4A2	UNC5B	Q8IZJ1	NaCl	T1 - T2	-0.810156	0.00212507	0.00690143	0.0292621	0.0294	0.0294|0.03|0.2051|0.1856
EIF4A2	UNC5B	Q8IZJ1	NaCl	T1 - T3	1.00124	0.00212507	0.00690143	0.012663	0.0294	0.0294|0.03|0.2051|0.1856
EIF4A2	UNC5B	Q8IZJ1	NaCl	T2 - T3	1.81139	0.00212507	0.00690143	0.00176546	0.0294	0.0294|0.03|0.2051|0.1856
G3BP1	DPYSL3	Q14195	SA	T1 - T2	-0.0825787	0.000689506	0.00690195	0.510126	0.0294	0.0367|0.0294|0.0386|0.0372|0.0409
G3BP1	DPYSL3	Q14195	SA	T1 - T3	-0.284522	0.000689506	0.00690195	0.000478779	0.0294	0.0367|0.0294|0.0386|0.0372|0.0409
G3BP1	DPYSL3	Q14195	SA	T2 - T3	-0.201943	0.000689506	0.00690195	0.0315261	0.0294	0.0367|0.0294|0.0386|0.0372|0.0409
YTHDF2	THOC2	Q8NI27	SA	T1 - T2	-0.0655373	0.000758092	0.00690306	0.930219	0.3192	0.3857|0.3712|0.3192|0.4679|0.4463
YTHDF2	THOC2	Q8NI27	SA	T1 - T3	0.674141	0.000758092	0.00690306	0.00147215	0.3192	0.3857|0.3712|0.3192|0.4679|0.4463
YTHDF2	THOC2	Q8NI27	SA	T2 - T3	0.739678	0.000758092	0.00690306	0.00255841	0.3192	0.3857|0.3712|0.3192|0.4679|0.4463
CELF1	SETX	Q7Z333	NaCl	T1 - T2	0.459301	0.00162488	0.00690721	0.00159668	0.111	0.2576|0.111|0.3777|0.3588|0.4251
CELF1	SETX	Q7Z333	NaCl	T1 - T3	0.0329514	0.00162488	0.00690721	0.964266	0.111	0.2576|0.111|0.3777|0.3588|0.4251
CELF1	SETX	Q7Z333	NaCl	T2 - T3	-0.42635	0.00162488	0.00690721	0.0136948	0.111	0.2576|0.111|0.3777|0.3588|0.4251
DDX3X	VBP1	P61758	NaCl	T1 - T2	0.279947	0.00184409	0.00691324	0.0500828	0.0331	0.0488|0.0331|0.0905|0.0479|0.0501
DDX3X	VBP1	P61758	NaCl	T1 - T3	-0.248637	0.00184409	0.00691324	0.161184	0.0331	0.0488|0.0331|0.0905|0.0479|0.0501
DDX3X	VBP1	P61758	NaCl	T2 - T3	-0.528583	0.00184409	0.00691324	0.00142703	0.0331	0.0488|0.0331|0.0905|0.0479|0.0501
EIF4A2	AP3S1	Q92572	SA	T1 - T2	-0.146234	0.001254	0.00691874	0.379606	0.0253	0.0311|0.0253|0.0353|0.0355|0.0404
EIF4A2	AP3S1	Q92572	SA	T1 - T3	-0.420102	0.001254	0.00691874	0.000782285	0.0253	0.0311|0.0253|0.0353|0.0355|0.0404
EIF4A2	AP3S1	Q92572	SA	T2 - T3	-0.273868	0.001254	0.00691874	0.0838757	0.0253	0.0311|0.0253|0.0353|0.0355|0.0404
FMR1	SPATA20	Q8TB22	NaCl	T1 - T2	-3.72029	0.00103004	0.00692556	0.000963872	0.1323	0.2024|0.2312|0.3937|0.1323|0.3497
FMR1	SPATA20	Q8TB22	NaCl	T1 - T3	-0.384022	0.00103004	0.00692556	0.686628	0.1323	0.2024|0.2312|0.3937|0.1323|0.3497
FMR1	SPATA20	Q8TB22	NaCl	T2 - T3	3.33627	0.00103004	0.00692556	0.00308374	0.1323	0.2024|0.2312|0.3937|0.1323|0.3497
EIF4A2	STON1	Q9Y6Q2	SA	T1 - T2	-0.371831	0.00125686	0.0069265	0.0043551	0.0342	0.0379|0.0342|0.0647|0.1175|0.0758
EIF4A2	STON1	Q9Y6Q2	SA	T1 - T3	-0.331772	0.00125686	0.0069265	0.0123109	0.0342	0.0379|0.0342|0.0647|0.1175|0.0758
EIF4A2	STON1	Q9Y6Q2	SA	T2 - T3	0.040059	0.00125686	0.0069265	0.949824	0.0342	0.0379|0.0342|0.0647|0.1175|0.0758
FMR1	WNK1	Q9H4A3	SA	T1 - T2	0.328826	0.000619465	0.00692851	0.000421158	0.0469	0.2058|0.0469|0.1887|0.1523|0.2804
FMR1	WNK1	Q9H4A3	SA	T1 - T3	0.0651086	0.000619465	0.00692851	0.724225	0.0469	0.2058|0.0469|0.1887|0.1523|0.2804
FMR1	WNK1	Q9H4A3	SA	T2 - T3	-0.263717	0.000619465	0.00692851	0.0210866	0.0469	0.2058|0.0469|0.1887|0.1523|0.2804
YTHDF2	BMP2K	Q9NSY1	NaCl	T1 - T2	0.465903	0.00135453	0.00693721	0.0016285	0.0516	0.0932|0.0516|0.0961|0.245|0.1453
YTHDF2	BMP2K	Q9NSY1	NaCl	T1 - T3	0.00745069	0.00135453	0.00693721	0.998208	0.0516	0.0932|0.0516|0.0961|0.245|0.1453
YTHDF2	BMP2K	Q9NSY1	NaCl	T2 - T3	-0.458453	0.00135453	0.00693721	0.00851198	0.0516	0.0932|0.0516|0.0961|0.245|0.1453
CELF1	ARNT	P27540	SA	T1 - T2	-0.272981	0.000335923	0.00693947	0.067688	0.0195	0.029|0.0195|0.0378|0.0293|0.0405
CELF1	ARNT	P27540	SA	T1 - T3	-0.495092	0.000335923	0.00693947	0.000287964	0.0195	0.029|0.0195|0.0378|0.0293|0.0405
CELF1	ARNT	P27540	SA	T2 - T3	-0.22211	0.000335923	0.00693947	0.255308	0.0195	0.029|0.0195|0.0378|0.0293|0.0405
DAZL	PPP1CC	P36873	SA	T1 - T2	0.578723	0.000299703	0.00694364	0.00427177	0.0337	0.0528|0.0386|0.0337|0.0846|0.0342
DAZL	PPP1CC	P36873	SA	T1 - T3	0.636309	0.000299703	0.00694364	0.00150482	0.0337	0.0528|0.0386|0.0337|0.0846|0.0342
DAZL	PPP1CC	P36873	SA	T2 - T3	0.0575855	0.000299703	0.00694364	0.95709	0.0337	0.0528|0.0386|0.0337|0.0846|0.0342
ZC3HAV1	PIK3R4	Q99570	NaCl	T1 - T2	0.395651	0.0022045	0.00695009	0.00139875	0.013	0.0249|0.013|0.0931|0.126|0.0781
ZC3HAV1	PIK3R4	Q99570	NaCl	T1 - T3	0.127987	0.0022045	0.00695009	0.474853	0.013	0.0249|0.013|0.0931|0.126|0.0781
ZC3HAV1	PIK3R4	Q99570	NaCl	T2 - T3	-0.267664	0.0022045	0.00695009	0.0918773	0.013	0.0249|0.013|0.0931|0.126|0.0781
EIF4A2	R3HCC1L	Q7Z5L2	SA	T1 - T2	-0.389069	0.0012626	0.00695014	0.00209982	0.0187	0.0187|0.0211|0.028|0.0238|0.0212
EIF4A2	R3HCC1L	Q7Z5L2	SA	T1 - T3	-0.283319	0.0012626	0.00695014	0.0339818	0.0187	0.0187|0.0211|0.028|0.0238|0.0212
EIF4A2	R3HCC1L	Q7Z5L2	SA	T2 - T3	0.105749	0.0012626	0.00695014	0.692735	0.0187	0.0187|0.0211|0.028|0.0238|0.0212
CELF1	SMARCA4	P51532	NaCl	T1 - T2	0.417084	0.00163733	0.00695385	0.00125308	0.0261	0.2386|0.0261|0.2108|0.2544|0.2374
CELF1	SMARCA4	P51532	NaCl	T1 - T3	0.0663133	0.00163733	0.00695385	0.836191	0.0261	0.2386|0.0261|0.2108|0.2544|0.2374
CELF1	SMARCA4	P51532	NaCl	T2 - T3	-0.350771	0.00163733	0.00695385	0.0263088	0.0261	0.2386|0.0261|0.2108|0.2544|0.2374
FMR1	CHD6	Q8TD26	NaCl	T1 - T2	0.733761	0.00103891	0.00696141	0.00153101	0.4664	0.4964|0.4866|0.4664
FMR1	CHD6	Q8TD26	NaCl	T1 - T3	-0.126561	0.00103891	0.00696141	0.454529	0.4664	0.4964|0.4866|0.4664
FMR1	CHD6	Q8TD26	NaCl	T2 - T3	-0.860322	0.00103891	0.00696141	0.00142646	0.4664	0.4964|0.4866|0.4664
FMR1	PRKAG2	Q9UGJ0	NaCl	T1 - T2	-1.00877	0.0010385	0.00696141	0.00144025	0.3166	0.3166
FMR1	PRKAG2	Q9UGJ0	NaCl	T1 - T3	0.143521	0.0010385	0.00696141	0.561972	0.3166	0.3166
FMR1	PRKAG2	Q9UGJ0	NaCl	T2 - T3	1.15229	0.0010385	0.00696141	0.00151422	0.3166	0.3166
DDX3X	EIF2D	P41214	SA	T1 - T2	1.03177	0.000602098	0.00696255	0.00044421	0.0798	0.3113|0.2584|0.0798|0.3868|0.2626
DDX3X	EIF2D	P41214	SA	T1 - T3	0.12826	0.000602098	0.00696255	0.865504	0.0798	0.3113|0.2584|0.0798|0.3868|0.2626
DDX3X	EIF2D	P41214	SA	T2 - T3	-0.90351	0.000602098	0.00696255	0.0111919	0.0798	0.3113|0.2584|0.0798|0.3868|0.2626
ZC3HAV1	CASZ1	Q86V15	NaCl	T1 - T2	-1.05464	0.00221197	0.00696485	0.00194715	0.2691	0.2691|0.4801|0.3693
ZC3HAV1	CASZ1	Q86V15	NaCl	T1 - T3	-0.581964	0.00221197	0.00696485	0.0920882	0.2691	0.2691|0.4801|0.3693
ZC3HAV1	CASZ1	Q86V15	NaCl	T2 - T3	0.472671	0.00221197	0.00696485	0.283941	0.2691	0.2691|0.4801|0.3693
ZC3HAV1	HAUS1	Q96CS2	NaCl	T1 - T2	0.0733594	0.00221072	0.00696485	0.803618	0.0312	0.0518|0.0312|0.0821|0.1499|0.0619
ZC3HAV1	HAUS1	Q96CS2	NaCl	T1 - T3	-0.366478	0.00221072	0.00696485	0.006216	0.0312	0.0518|0.0312|0.0821|0.1499|0.0619
ZC3HAV1	HAUS1	Q96CS2	NaCl	T2 - T3	-0.439837	0.00221072	0.00696485	0.00425695	0.0312	0.0518|0.0312|0.0821|0.1499|0.0619
DAZL	DCLRE1A	Q6PJP8	SA	T1 - T2	0.130561	0.000302298	0.0069671	0.649857	0.0452	0.0687|0.0452|0.0583|0.091|0.2375
DAZL	DCLRE1A	Q6PJP8	SA	T1 - T3	0.599038	0.000302298	0.0069671	0.000192231	0.0452	0.0687|0.0452|0.0583|0.091|0.2375
DAZL	DCLRE1A	Q6PJP8	SA	T2 - T3	0.468478	0.000302298	0.0069671	0.017439	0.0452	0.0687|0.0452|0.0583|0.091|0.2375
ZC3HAV1	GIPC1	O14908	NaCl	T1 - T2	0.521924	0.00221514	0.00697043	0.00147033	0.0073	0.0752|0.0073|0.135|0.1928|0.1911
ZC3HAV1	GIPC1	O14908	NaCl	T1 - T3	0.165977	0.00221514	0.00697043	0.448262	0.0073	0.0752|0.0073|0.135|0.1928|0.1911
ZC3HAV1	GIPC1	O14908	NaCl	T2 - T3	-0.355947	0.00221514	0.00697043	0.0741084	0.0073	0.0752|0.0073|0.135|0.1928|0.1911
ZC3HAV1	NHSL1	Q5SYE7	NaCl	T1 - T2	0.533373	0.0022175	0.00697348	0.00156826	0.0247	0.0714|0.0247|0.1163|0.1074|0.0824
ZC3HAV1	NHSL1	Q5SYE7	NaCl	T1 - T3	0.11837	0.0022175	0.00697348	0.684777	0.0247	0.0714|0.0247|0.1163|0.1074|0.0824
ZC3HAV1	NHSL1	Q5SYE7	NaCl	T2 - T3	-0.415003	0.0022175	0.00697348	0.0400821	0.0247	0.0714|0.0247|0.1163|0.1074|0.0824
CELF1	PPIE	Q9UNP9	NaCl	T1 - T2	-0.123994	0.00164476	0.00697914	0.810887	0.1966	0.2544|0.3724|0.1966|0.3163|0.3134
CELF1	PPIE	Q9UNP9	NaCl	T1 - T3	-0.933154	0.00164476	0.00697914	0.00141781	0.1966	0.2544|0.3724|0.1966|0.3163|0.3134
CELF1	PPIE	Q9UNP9	NaCl	T2 - T3	-0.80916	0.00164476	0.00697914	0.0109556	0.1966	0.2544|0.3724|0.1966|0.3163|0.3134
ZC3HAV1	TCP1	P17987	NaCl	T1 - T2	0.224284	0.00222158	0.00698192	0.0222647	0.0496	0.0839|0.0496|0.1264|0.0671|0.2483
ZC3HAV1	TCP1	P17987	NaCl	T1 - T3	-0.111618	0.00222158	0.00698192	0.378574	0.0496	0.0839|0.0496|0.1264|0.0671|0.2483
ZC3HAV1	TCP1	P17987	NaCl	T2 - T3	-0.335902	0.00222158	0.00698192	0.00194439	0.0496	0.0839|0.0496|0.1264|0.0671|0.2483
EIF4A2	HEATR5A	Q86XA9	NaCl	T1 - T2	0.655171	0.00215169	0.00698318	0.00385562	0.0659	0.2661|0.0659|0.4367|0.3526
EIF4A2	HEATR5A	Q86XA9	NaCl	T1 - T3	-0.0761007	0.00215169	0.00698318	0.909577	0.0659	0.2661|0.0659|0.4367|0.3526
EIF4A2	HEATR5A	Q86XA9	NaCl	T2 - T3	-0.731272	0.00215169	0.00698318	0.00519183	0.0659	0.2661|0.0659|0.4367|0.3526
G3BP1	NDUFAF7	Q7L592	SA	T1 - T2	0.191848	0.000699443	0.00698745	0.173229	0.0253	0.0483|0.0256|0.0378|0.0666|0.0253
G3BP1	NDUFAF7	Q7L592	SA	T1 - T3	0.417829	0.000699443	0.00698745	0.000419098	0.0253	0.0483|0.0256|0.0378|0.0666|0.0253
G3BP1	NDUFAF7	Q7L592	SA	T2 - T3	0.225981	0.000699443	0.00698745	0.120105	0.0253	0.0483|0.0256|0.0378|0.0666|0.0253
DAZL	PARP12	Q9H0J9	NaCl	T1 - T2	-0.57094	0.000662197	0.0069888	0.000484141	0.0067	0.0074|0.1575|0.0067|0.092|0.0557
DAZL	PARP12	Q9H0J9	NaCl	T1 - T3	-0.280216	0.000662197	0.0069888	0.128587	0.0067	0.0074|0.1575|0.0067|0.092|0.0557
DAZL	PARP12	Q9H0J9	NaCl	T2 - T3	0.290724	0.000662197	0.0069888	0.188507	0.0067	0.0074|0.1575|0.0067|0.092|0.0557
FMR1	MLXIP	Q9HAP2	NaCl	T1 - T2	0.530576	0.001045	0.00699031	0.000680282	0.0485	0.2536|0.0485|0.2209|0.0757
FMR1	MLXIP	Q9HAP2	NaCl	T1 - T3	0.209739	0.001045	0.00699031	0.258973	0.0485	0.2536|0.0485|0.2209|0.0757
FMR1	MLXIP	Q9HAP2	NaCl	T2 - T3	-0.320838	0.001045	0.00699031	0.0995904	0.0485	0.2536|0.0485|0.2209|0.0757
FMR1	TRAP1	Q12931	NaCl	T1 - T2	0.288048	0.00104692	0.00699133	0.032139	0.0453	0.1211|0.0453|0.1732|0.0511|0.2338
FMR1	TRAP1	Q12931	NaCl	T1 - T3	0.395535	0.00104692	0.00699133	0.00179343	0.0453	0.1211|0.0453|0.1732|0.0511|0.2338
FMR1	TRAP1	Q12931	NaCl	T2 - T3	0.107488	0.00104692	0.00699133	0.691299	0.0453	0.1211|0.0453|0.1732|0.0511|0.2338
G3BP1	PDLIM1	O00151	SA	T1 - T2	-0.261424	0.000701647	0.00699551	0.00752468	0.0275	0.0376|0.0275|0.0419|0.0394|0.0425
G3BP1	PDLIM1	O00151	SA	T1 - T3	-0.298992	0.000701647	0.00699551	0.00177991	0.0275	0.0376|0.0275|0.0419|0.0394|0.0425
G3BP1	PDLIM1	O00151	SA	T2 - T3	-0.0375675	0.000701647	0.00699551	0.912445	0.0275	0.0376|0.0275|0.0419|0.0394|0.0425
CELF1	HSPD1	P10809	NaCl	T1 - T2	-0.162644	0.00165075	0.00699823	0.339731	0.0508	0.0603|0.1137|0.0508|0.0802|0.1004
CELF1	HSPD1	P10809	NaCl	T1 - T3	-0.425632	0.00165075	0.00699823	0.00104669	0.0508	0.0603|0.1137|0.0508|0.0802|0.1004
CELF1	HSPD1	P10809	NaCl	T2 - T3	-0.262988	0.00165075	0.00699823	0.123844	0.0508	0.0603|0.1137|0.0508|0.0802|0.1004
EIF4A2	ATP5F1B	P06576	NaCl	T1 - T2	-0.177853	0.00216319	0.00701576	0.156385	0.0278	0.0404|0.0278|0.0396|0.0474|0.0301
EIF4A2	ATP5F1B	P06576	NaCl	T1 - T3	-0.337365	0.00216319	0.00701576	0.00175036	0.0278	0.0404|0.0278|0.0396|0.0474|0.0301
EIF4A2	ATP5F1B	P06576	NaCl	T2 - T3	-0.159512	0.00216319	0.00701576	0.323388	0.0278	0.0404|0.0278|0.0396|0.0474|0.0301
CELF1	KHDC4	Q7Z7F0	NaCl	T1 - T2	0.19552	0.00166146	0.00703097	0.0563237	0.0119	0.0133|0.0119|0.0159|0.0169|0.0161
CELF1	KHDC4	Q7Z7F0	NaCl	T1 - T3	-0.16021	0.00166146	0.00703097	0.142079	0.0119	0.0133|0.0119|0.0159|0.0169|0.0161
CELF1	KHDC4	Q7Z7F0	NaCl	T2 - T3	-0.35573	0.00166146	0.00703097	0.00106365	0.0119	0.0133|0.0119|0.0159|0.0169|0.0161
CELF1	TRMT1L	Q7Z2T5	NaCl	T1 - T2	0.607002	0.00166082	0.00703097	0.00147625	0.0604	0.2309|0.0604|0.1383|0.2287|0.096
CELF1	TRMT1L	Q7Z2T5	NaCl	T1 - T3	0.341304	0.00166082	0.00703097	0.111582	0.0604	0.2309|0.0604|0.1383|0.2287|0.096
CELF1	TRMT1L	Q7Z2T5	NaCl	T2 - T3	-0.265698	0.00166082	0.00703097	0.362631	0.0604	0.2309|0.0604|0.1383|0.2287|0.096
G3BP1	GCN1	Q92616	SA	T1 - T2	0.0700479	0.000708529	0.00705007	0.161545	0.0578	0.0986|0.0578|0.1014|0.1448|0.1114
G3BP1	GCN1	Q92616	SA	T1 - T3	-0.0864592	0.000708529	0.00705007	0.0629881	0.0578	0.0986|0.0578|0.1014|0.1448|0.1114
G3BP1	GCN1	Q92616	SA	T2 - T3	-0.156507	0.000708529	0.00705007	0.000426412	0.0578	0.0986|0.0578|0.1014|0.1448|0.1114
EIF4A2	AP3S2	P59780	NaCl	T1 - T2	0.449748	0.00217659	0.00705446	0.0056262	0.0256	0.0447|0.0256|0.0354|0.0781|0.054
EIF4A2	AP3S2	P59780	NaCl	T1 - T3	-0.0911739	0.00217659	0.00705446	0.777218	0.0256	0.0447|0.0256|0.0354|0.0781|0.054
EIF4A2	AP3S2	P59780	NaCl	T2 - T3	-0.540922	0.00217659	0.00705446	0.0038895	0.0256	0.0447|0.0256|0.0354|0.0781|0.054
FMR1	ZWINT	O95229	NaCl	T1 - T2	-0.58247	0.00105833	0.00705552	0.00520559	0.0548	0.0548|0.059|0.0583|0.3279|0.2545
FMR1	ZWINT	O95229	NaCl	T1 - T3	-0.5719	0.00105833	0.00705552	0.00614026	0.0548	0.0548|0.059|0.0583|0.3279|0.2545
FMR1	ZWINT	O95229	NaCl	T2 - T3	0.0105702	0.00105833	0.00705552	0.998491	0.0548	0.0548|0.059|0.0583|0.3279|0.2545
ZC3HAV1	CAMK2D	Q13557	NaCl	T1 - T2	-0.337184	0.00224696	0.00705723	0.037241	0.0206	0.0206|0.0223|0.0246|0.0264|0.025
ZC3HAV1	CAMK2D	Q13557	NaCl	T1 - T3	-0.450501	0.00224696	0.00705723	0.00374809	0.0206	0.0206|0.0223|0.0246|0.0264|0.025
ZC3HAV1	CAMK2D	Q13557	NaCl	T2 - T3	-0.113318	0.00224696	0.00705723	0.742408	0.0206	0.0206|0.0223|0.0246|0.0264|0.025
DAZL	KNOP1	Q1ED39	NaCl	T1 - T2	-0.671751	0.000672729	0.00708297	0.00913203	0.0588	0.3124|0.0588|0.2739|0.3111|0.3704
DAZL	KNOP1	Q1ED39	NaCl	T1 - T3	0.310683	0.000672729	0.00708297	0.354222	0.0588	0.3124|0.0588|0.2739|0.3111|0.3704
DAZL	KNOP1	Q1ED39	NaCl	T2 - T3	0.982435	0.000672729	0.00708297	0.000632052	0.0588	0.3124|0.0588|0.2739|0.3111|0.3704
YTHDF2	AKAP8	O43823	SA	T1 - T2	0.225025	0.000779951	0.00708679	0.686457	0.2155	0.2237|0.2155|0.2673|0.2378|0.2828
YTHDF2	AKAP8	O43823	SA	T1 - T3	1.06921	0.000779951	0.00708679	0.000530421	0.2155	0.2237|0.2155|0.2673|0.2378|0.2828
YTHDF2	AKAP8	O43823	SA	T2 - T3	0.844184	0.000779951	0.00708679	0.0234939	0.2155	0.2237|0.2155|0.2673|0.2378|0.2828
EIF4A2	PACSIN2	Q9UNF0	NaCl	T1 - T2	0.201346	0.00219151	0.00709801	0.16684	0.0277	0.0365|0.0277|0.0321|0.1219|0.0675
EIF4A2	PACSIN2	Q9UNF0	NaCl	T1 - T3	-0.260153	0.00219151	0.00709801	0.0532597	0.0277	0.0365|0.0277|0.0321|0.1219|0.0675
EIF4A2	PACSIN2	Q9UNF0	NaCl	T2 - T3	-0.4615	0.00219151	0.00709801	0.00146728	0.0277	0.0365|0.0277|0.0321|0.1219|0.0675
CELF1	WDHD1	O75717	NaCl	T1 - T2	0.408783	0.00167945	0.00710073	0.00155683	0.0422	0.137|0.0422|0.1461|0.1549|0.1549
CELF1	WDHD1	O75717	NaCl	T1 - T3	0.0369085	0.00167945	0.00710073	0.94529	0.0422	0.137|0.0422|0.1461|0.1549|0.1549
CELF1	WDHD1	O75717	NaCl	T2 - T3	-0.371875	0.00167945	0.00710073	0.0164577	0.0422	0.137|0.0422|0.1461|0.1549|0.1549
G3BP1	COMMD10	Q9Y6G5	SA	T1 - T2	-0.320009	0.000716734	0.0071063	0.0050834	0.0281	0.0281|0.0365|0.0354|0.0385|0.0333
G3BP1	COMMD10	Q9Y6G5	SA	T1 - T3	-0.343849	0.000716734	0.0071063	0.00237113	0.0281	0.0281|0.0365|0.0354|0.0385|0.0333
G3BP1	COMMD10	Q9Y6G5	SA	T2 - T3	-0.0238391	0.000716734	0.0071063	0.973038	0.0281	0.0281|0.0365|0.0354|0.0385|0.0333
G3BP1	PPP1R2	P41236	SA	T1 - T2	-0.236994	0.000717019	0.0071063	0.0593901	0.0374	0.0401|0.0374|0.0408|0.0416|0.0434
G3BP1	PPP1R2	P41236	SA	T1 - T3	-0.39538	0.000717019	0.0071063	0.000545788	0.0374	0.0401|0.0374|0.0408|0.0416|0.0434
G3BP1	PPP1R2	P41236	SA	T2 - T3	-0.158386	0.000717019	0.0071063	0.325391	0.0374	0.0401|0.0374|0.0408|0.0416|0.0434
DDX3X	ZNF384	Q8TF68	NaCl	T1 - T2	-0.82041	0.00189799	0.00710996	0.0012368	0.091	0.091|0.3438
DDX3X	ZNF384	Q8TF68	NaCl	T1 - T3	-0.365939	0.00189799	0.00710996	0.326515	0.091	0.091|0.3438
DDX3X	ZNF384	Q8TF68	NaCl	T2 - T3	0.454471	0.00189799	0.00710996	0.236511	0.091	0.091|0.3438
G3BP1	UNKL	Q9H9P5	SA	T1 - T2	-0.785283	0.000719018	0.00711202	0.00359768	0.0025	0.0025|0.0117|0.0886|0.0041|0.0595
G3BP1	UNKL	Q9H9P5	SA	T1 - T3	-0.811969	0.000719018	0.00711202	0.00257262	0.0025	0.0025|0.0117|0.0886|0.0041|0.0595
G3BP1	UNKL	Q9H9P5	SA	T2 - T3	-0.0266862	0.000719018	0.00711202	0.993406	0.0025	0.0025|0.0117|0.0886|0.0041|0.0595
EIF4A2	DCLRE1A	Q6PJP8	NaCl	T1 - T2	0.37865	0.00219772	0.00711331	0.00196238	0.0488	0.0923|0.0488|0.3939|0.0957|0.4298
EIF4A2	DCLRE1A	Q6PJP8	NaCl	T1 - T3	0.0387944	0.00219772	0.00711331	0.933578	0.0488	0.0923|0.0488|0.3939|0.0957|0.4298
EIF4A2	DCLRE1A	Q6PJP8	NaCl	T2 - T3	-0.339856	0.00219772	0.00711331	0.021581	0.0488	0.0923|0.0488|0.3939|0.0957|0.4298
YTHDF2	GPATCH4	Q5T3I0	NaCl	T1 - T2	0.407292	0.00139161	0.00711413	0.00134006	0.1282	0.2566|0.1282|0.2362|0.2534|0.2895
YTHDF2	GPATCH4	Q5T3I0	NaCl	T1 - T3	0.239341	0.00139161	0.00711413	0.0933075	0.1282	0.2566|0.1282|0.2362|0.2534|0.2895
YTHDF2	GPATCH4	Q5T3I0	NaCl	T2 - T3	-0.167951	0.00139161	0.00711413	0.411385	0.1282	0.2566|0.1282|0.2362|0.2534|0.2895
YTHDF2	TAF7	Q15545	NaCl	T1 - T2	-0.0228217	0.00139245	0.00711413	0.967387	0.0467	0.0554|0.0467|0.109|0.1452|0.1243
YTHDF2	TAF7	Q15545	NaCl	T1 - T3	-0.332779	0.00139245	0.00711413	0.00138815	0.0467	0.0554|0.0467|0.109|0.1452|0.1243
YTHDF2	TAF7	Q15545	NaCl	T2 - T3	-0.309958	0.00139245	0.00711413	0.0125502	0.0467	0.0554|0.0467|0.109|0.1452|0.1243
EIF4A2	RAB14	P61106	NaCl	T1 - T2	0.556405	0.00220054	0.00711765	0.00585283	0.2186	0.2201|0.2186|0.2219|0.2213|0.3523
EIF4A2	RAB14	P61106	NaCl	T1 - T3	-0.250199	0.00220054	0.00711765	0.114049	0.2186	0.2201|0.2186|0.2219|0.2213|0.3523
EIF4A2	RAB14	P61106	NaCl	T2 - T3	-0.806604	0.00220054	0.00711765	0.00211752	0.2186	0.2201|0.2186|0.2219|0.2213|0.3523
CNOT2	TMPO	P42167	SA	T1 - T2	0.719928	0.000785844	0.00712023	0.0181662	0.1642	0.3594|0.1642|0.3225|0.3973|0.463
CNOT2	TMPO	P42167	SA	T1 - T3	0.915271	0.000785844	0.00712023	0.00180789	0.1642	0.3594|0.1642|0.3225|0.3973|0.463
CNOT2	TMPO	P42167	SA	T2 - T3	0.195343	0.000785844	0.00712023	0.79357	0.1642	0.3594|0.1642|0.3225|0.3973|0.463
YTHDF2	TUBGCP3	Q96CW5	NaCl	T1 - T2	0.30228	0.00139586	0.00712294	0.00157821	0.0066	0.0096|0.0066|0.0103|0.0588|0.0131
YTHDF2	TUBGCP3	Q96CW5	NaCl	T1 - T3	0.0104425	0.00139586	0.00712294	0.991987	0.0066	0.0096|0.0066|0.0103|0.0588|0.0131
YTHDF2	TUBGCP3	Q96CW5	NaCl	T2 - T3	-0.291838	0.00139586	0.00712294	0.0104088	0.0066	0.0096|0.0066|0.0103|0.0588|0.0131
EIF4A2	SARS1	P49591	SA	T1 - T2	-0.00869632	0.00129652	0.00712861	0.996827	0.0454	0.0905|0.0454|0.1082|0.3155|0.1774
EIF4A2	SARS1	P49591	SA	T1 - T3	-0.408809	0.00129652	0.00712861	0.00153367	0.0454	0.0905|0.0454|0.1082|0.3155|0.1774
EIF4A2	SARS1	P49591	SA	T2 - T3	-0.400113	0.00129652	0.00712861	0.00862645	0.0454	0.0905|0.0454|0.1082|0.3155|0.1774
YTHDF2	EEF2	P13639	SA	T1 - T2	-0.0634403	0.000786293	0.00712905	0.59187	0.0318	0.0318|0.034|0.0331|0.0409|0.0469
YTHDF2	EEF2	P13639	SA	T1 - T3	-0.246545	0.000786293	0.00712905	0.000484069	0.0318	0.0318|0.034|0.0331|0.0409|0.0469
YTHDF2	EEF2	P13639	SA	T2 - T3	-0.183104	0.000786293	0.00712905	0.0396459	0.0318	0.0318|0.034|0.0331|0.0409|0.0469
DDX3X	ATXN1	P54253	NaCl	T1 - T2	-0.130784	0.00190493	0.00713062	0.449727	0.445	0.4942|0.4693|0.4948|0.445|0.48
DDX3X	ATXN1	P54253	NaCl	T1 - T3	0.589845	0.00190493	0.00713062	0.00373584	0.445	0.4942|0.4693|0.4948|0.445|0.48
DDX3X	ATXN1	P54253	NaCl	T2 - T3	0.720628	0.00190493	0.00713062	0.00196258	0.445	0.4942|0.4693|0.4948|0.445|0.48
EIF4A2	TOP2B	Q02880	NaCl	T1 - T2	-0.65306	0.0022069	0.00713342	0.00357231	0.2632	0.4814|0.2632|0.4927|0.4257|0.4922
EIF4A2	TOP2B	Q02880	NaCl	T1 - T3	-0.489275	0.0022069	0.00713342	0.0329507	0.2632	0.4814|0.2632|0.4927|0.4257|0.4922
EIF4A2	TOP2B	Q02880	NaCl	T2 - T3	0.163785	0.0022069	0.00713342	0.72696	0.2632	0.4814|0.2632|0.4927|0.4257|0.4922
EIF4A2	SEPTIN2	Q15019	SA	T1 - T2	-0.315475	0.00129983	0.0071386	0.0588109	0.0289	0.053|0.0289|0.0692|0.0505|0.0543
EIF4A2	SEPTIN2	Q15019	SA	T1 - T3	-0.488992	0.00129983	0.0071386	0.00153291	0.0289	0.053|0.0289|0.0692|0.0505|0.0543
EIF4A2	SEPTIN2	Q15019	SA	T2 - T3	-0.173518	0.00129983	0.0071386	0.515443	0.0289	0.053|0.0289|0.0692|0.0505|0.0543
DAZL	CHD8	Q9HCK8	NaCl	T1 - T2	-0.628642	0.000680055	0.00714301	0.00956133	0.0978	0.3887|0.0978|0.3783|0.382|0.4777
DAZL	CHD8	Q9HCK8	NaCl	T1 - T3	0.299392	0.000680055	0.00714301	0.333951	0.0978	0.3887|0.0978|0.3783|0.382|0.4777
DAZL	CHD8	Q9HCK8	NaCl	T2 - T3	0.928034	0.000680055	0.00714301	0.000619853	0.0978	0.3887|0.0978|0.3783|0.382|0.4777
ZC3HAV1	DNAAF5	Q86Y56	SA	T1 - T2	0.718189	0.000551846	0.00714398	0.000341283	0.03	0.1758|0.1258|0.03|0.3639|0.0322
ZC3HAV1	DNAAF5	Q86Y56	SA	T1 - T3	0.29933	0.000551846	0.00714398	0.230208	0.03	0.1758|0.1258|0.03|0.3639|0.0322
ZC3HAV1	DNAAF5	Q86Y56	SA	T2 - T3	-0.418859	0.000551846	0.00714398	0.117249	0.03	0.1758|0.1258|0.03|0.3639|0.0322
FMR1	RAI14	Q9P0K7	SA	T1 - T2	0.7381	0.000640761	0.00714639	0.00132016	0.2612	0.4936|0.2612|0.4976
FMR1	RAI14	Q9P0K7	SA	T1 - T3	-0.0787478	0.000640761	0.00714639	0.91505	0.2612	0.4936|0.2612|0.4976
FMR1	RAI14	Q9P0K7	SA	T2 - T3	-0.816848	0.000640761	0.00714639	0.00211077	0.2612	0.4936|0.2612|0.4976
FMR1	TPD52L1	Q16890	NaCl	T1 - T2	-1.25961	0.0010763	0.00716324	0.00179114	0.2216	0.4199|0.2216|0.4763
FMR1	TPD52L1	Q16890	NaCl	T1 - T3	0.0568914	0.0010763	0.00716324	0.981536	0.2216	0.4199|0.2216|0.4763
FMR1	TPD52L1	Q16890	NaCl	T2 - T3	1.3165	0.0010763	0.00716324	0.00426275	0.2216	0.4199|0.2216|0.4763
G3BP1	CSRP2	Q16527	NaCl	T1 - T2	0.0955331	0.00199851	0.00716883	0.686394	0.0218	0.0316|0.0218|0.0481|0.0457|0.0482
G3BP1	CSRP2	Q16527	NaCl	T1 - T3	-0.361245	0.00199851	0.00716883	0.0073294	0.0218	0.0316|0.0218|0.0481|0.0457|0.0482
G3BP1	CSRP2	Q16527	NaCl	T2 - T3	-0.456778	0.00199851	0.00716883	0.00304392	0.0218	0.0316|0.0218|0.0481|0.0457|0.0482
G3BP1	MIS18A	Q9NYP9	NaCl	T1 - T2	0.625199	0.002002	0.00717622	0.00395822	0.0331	0.0417|0.0331|0.0576|0.0457|0.0496
G3BP1	MIS18A	Q9NYP9	NaCl	T1 - T3	-0.082976	0.002002	0.00717622	0.889319	0.0331	0.0417|0.0331|0.0576|0.0457|0.0496
G3BP1	MIS18A	Q9NYP9	NaCl	T2 - T3	-0.708175	0.002002	0.00717622	0.00472148	0.0331	0.0417|0.0331|0.0576|0.0457|0.0496
FMR1	CHD4	Q14839	NaCl	T1 - T2	-1.17375	0.00108034	0.007178	0.000680095	0.3628	0.4839|0.3628|0.4961|0.4503|0.4994
FMR1	CHD4	Q14839	NaCl	T1 - T3	-0.467005	0.00108034	0.007178	0.287129	0.3628	0.4839|0.3628|0.4961|0.4503|0.4994
FMR1	CHD4	Q14839	NaCl	T2 - T3	0.706747	0.00108034	0.007178	0.120189	0.3628	0.4839|0.3628|0.4961|0.4503|0.4994
CELF1	DHX37	Q8IY37	NaCl	T1 - T2	0.41647	0.0017035	0.00719594	0.00263109	0.0268	0.272|0.0268|0.2483|0.2818|0.2818
CELF1	DHX37	Q8IY37	NaCl	T1 - T3	-0.0206043	0.0017035	0.00719594	0.984518	0.0268	0.272|0.0268|0.2483|0.2818|0.2818
CELF1	DHX37	Q8IY37	NaCl	T2 - T3	-0.437074	0.0017035	0.00719594	0.00699642	0.0268	0.272|0.0268|0.2483|0.2818|0.2818
DDX3X	ELP4	Q96EB1	SA	T1 - T2	-0.291365	0.000624866	0.00720911	0.00465652	0.0257	0.0401|0.0257|0.0594|0.0543|0.0509
DDX3X	ELP4	Q96EB1	SA	T1 - T3	-0.281313	0.000624866	0.00720911	0.00660832	0.0257	0.0401|0.0257|0.0594|0.0543|0.0509
DDX3X	ELP4	Q96EB1	SA	T2 - T3	0.0100526	0.000624866	0.00720911	0.995329	0.0257	0.0401|0.0257|0.0594|0.0543|0.0509
DDX3X	MED16	Q9Y2X0	NaCl	T1 - T2	-1.6611	0.00193091	0.00721704	0.00158087	0.1863	0.2747|0.2758|0.2747|0.2754|0.1863
DDX3X	MED16	Q9Y2X0	NaCl	T1 - T3	-0.393276	0.00193091	0.00721704	0.485563	0.1863	0.2747|0.2758|0.2747|0.2754|0.1863
DDX3X	MED16	Q9Y2X0	NaCl	T2 - T3	1.26782	0.00193091	0.00721704	0.0217271	0.1863	0.2747|0.2758|0.2747|0.2754|0.1863
DDX3X	MED27	Q6P2C8	NaCl	T1 - T2	-0.877015	0.00193091	0.00721704	0.00125572	0.1826	0.1826
DDX3X	MED27	Q6P2C8	NaCl	T1 - T3	-0.309896	0.00193091	0.00721704	0.474624	0.1826	0.1826
DDX3X	MED27	Q6P2C8	NaCl	T2 - T3	0.567119	0.00193091	0.00721704	0.131983	0.1826	0.1826
ZC3HAV1	ZNF521	Q96K83	NaCl	T1 - T2	-1.61726	0.00229973	0.00721845	0.0021113	0.0026	0.0044|0.0259|0.0029|0.0093|0.0026
ZC3HAV1	ZNF521	Q96K83	NaCl	T1 - T3	-0.880682	0.00229973	0.00721845	0.0277528	0.0026	0.0044|0.0259|0.0029|0.0093|0.0026
ZC3HAV1	ZNF521	Q96K83	NaCl	T2 - T3	0.736579	0.00229973	0.00721845	0.0851563	0.0026	0.0044|0.0259|0.0029|0.0093|0.0026
G3BP1	SMN1	Q16637	NaCl	T1 - T2	0.519358	0.00201555	0.0072196	0.00132703	0.0393	0.0475|0.0393|0.4209|0.0435|0.2652
G3BP1	SMN1	Q16637	NaCl	T1 - T3	0.142051	0.00201555	0.0072196	0.567745	0.0393	0.0475|0.0393|0.4209|0.0435|0.2652
G3BP1	SMN1	Q16637	NaCl	T2 - T3	-0.377307	0.00201555	0.0072196	0.0579972	0.0393	0.0475|0.0393|0.4209|0.0435|0.2652
CNOT2	POLR2M	P0CAP2	NaCl	T1 - T2	0.771505	0.000727248	0.0072215	0.000585743	0.1036	0.2991|0.1036|0.1701|0.3595|0.2349
CNOT2	POLR2M	P0CAP2	NaCl	T1 - T3	0.10656	0.000727248	0.0072215	0.848806	0.1036	0.2991|0.1036|0.1701|0.3595|0.2349
CNOT2	POLR2M	P0CAP2	NaCl	T2 - T3	-0.664946	0.000727248	0.0072215	0.0122861	0.1036	0.2991|0.1036|0.1701|0.3595|0.2349
DDX3X	ANXA2	P07355	NaCl	T1 - T2	0.238535	0.00193357	0.00722155	0.00297504	0.0352	0.0382|0.0352|0.0367|0.039|0.0378
DDX3X	ANXA2	P07355	NaCl	T1 - T3	-0.01488	0.00193357	0.00722155	0.9822	0.0352	0.0382|0.0352|0.0367|0.039|0.0378
DDX3X	ANXA2	P07355	NaCl	T2 - T3	-0.253415	0.00193357	0.00722155	0.0143202	0.0352	0.0382|0.0352|0.0367|0.039|0.0378
DDX3X	EIF4E	P06730	NaCl	T1 - T2	-0.608283	0.00193674	0.00722256	0.00133955	0.0539	0.0603|0.1018|0.0652|0.0539|0.0713
DDX3X	EIF4E	P06730	NaCl	T1 - T3	-0.154002	0.00193674	0.00722256	0.689177	0.0539	0.0603|0.1018|0.0652|0.0539|0.0713
DDX3X	EIF4E	P06730	NaCl	T2 - T3	0.45428	0.00193674	0.00722256	0.0753175	0.0539	0.0603|0.1018|0.0652|0.0539|0.0713
DDX3X	ESRP2	Q9H6T0	NaCl	T1 - T2	-0.32985	0.00193657	0.00722256	0.00260376	0.1413	0.1413|0.2279|0.1759|0.1644|0.1432
DDX3X	ESRP2	Q9H6T0	NaCl	T1 - T3	-0.256713	0.00193657	0.00722256	0.0571266	0.1413	0.1413|0.2279|0.1759|0.1644|0.1432
DDX3X	ESRP2	Q9H6T0	NaCl	T2 - T3	0.0731375	0.00193657	0.00722256	0.816655	0.1413	0.1413|0.2279|0.1759|0.1644|0.1432
CELF1	THOC2	Q8NI27	NaCl	T1 - T2	0.422408	0.00171184	0.00722469	0.00108315	0.0743	0.1327|0.0743|0.0796|0.2686|0.1487
CELF1	THOC2	Q8NI27	NaCl	T1 - T3	0.12173	0.00171184	0.00722469	0.542163	0.0743	0.1327|0.0743|0.0796|0.2686|0.1487
CELF1	THOC2	Q8NI27	NaCl	T2 - T3	-0.300678	0.00171184	0.00722469	0.0654103	0.0743	0.1327|0.0743|0.0796|0.2686|0.1487
CELF1	CCT2	P78371	SA	T1 - T2	-0.0371197	0.000351563	0.00723084	0.851458	0.035	0.0573|0.035|0.0521|0.0573|0.1027
CELF1	CCT2	P78371	SA	T1 - T3	-0.273	0.000351563	0.00723084	0.000280165	0.035	0.0573|0.035|0.0521|0.0573|0.1027
CELF1	CCT2	P78371	SA	T2 - T3	-0.235881	0.000351563	0.00723084	0.0091182	0.035	0.0573|0.035|0.0521|0.0573|0.1027
CELF1	CRKL	P46109	NaCl	T1 - T2	-0.0594916	0.00171556	0.00723393	0.911677	0.0378	0.1055|0.0548|0.1729|0.0378|0.1585
CELF1	CRKL	P46109	NaCl	T1 - T3	0.483485	0.00171556	0.00723393	0.00358218	0.0378	0.1055|0.0548|0.1729|0.0378|0.1585
CELF1	CRKL	P46109	NaCl	T2 - T3	0.542976	0.00171556	0.00723393	0.00475437	0.0378	0.1055|0.0548|0.1729|0.0378|0.1585
CELF1	TTLL4	Q14679	NaCl	T1 - T2	0.468383	0.00171837	0.00723928	0.001187	0.0584	0.1168|0.0584|0.0709|0.1427|0.0979
CELF1	TTLL4	Q14679	NaCl	T1 - T3	0.2115	0.00171837	0.00723928	0.227258	0.0584	0.1168|0.0584|0.0709|0.1427|0.0979
CELF1	TTLL4	Q14679	NaCl	T2 - T3	-0.256882	0.00171837	0.00723928	0.194844	0.0584	0.1168|0.0584|0.0709|0.1427|0.0979
ZC3HAV1	IPO7	O95373	SA	T1 - T2	0.212963	0.000562269	0.00724138	0.0204542	0.0254	0.0268|0.0254|0.0282|0.0371|0.0293
ZC3HAV1	IPO7	O95373	SA	T1 - T3	0.283951	0.000562269	0.00724138	0.00114419	0.0254	0.0268|0.0254|0.0282|0.0371|0.0293
ZC3HAV1	IPO7	O95373	SA	T2 - T3	0.0709879	0.000562269	0.00724138	0.716639	0.0254	0.0268|0.0254|0.0282|0.0371|0.0293
ZC3HAV1	PHF8	Q9UPP1	SA	T1 - T2	-0.381501	0.000561501	0.00724138	0.0333333	0.1109	0.3636|0.1109|0.4419|0.2576|0.3632
ZC3HAV1	PHF8	Q9UPP1	SA	T1 - T3	-0.566173	0.000561501	0.00724138	0.000777595	0.1109	0.3636|0.1109|0.4419|0.2576|0.3632
ZC3HAV1	PHF8	Q9UPP1	SA	T2 - T3	-0.184672	0.000561501	0.00724138	0.538432	0.1109	0.3636|0.1109|0.4419|0.2576|0.3632
EIF4A2	ARID1A	O14497	SA	T1 - T2	0.0510957	0.0013216	0.00724984	0.681386	0.3623	0.4988|0.3623|0.494
EIF4A2	ARID1A	O14497	SA	T1 - T3	-0.209652	0.0013216	0.00724984	0.00437017	0.3623	0.4988|0.3623|0.494
EIF4A2	ARID1A	O14497	SA	T2 - T3	-0.260747	0.0013216	0.00724984	0.00213401	0.3623	0.4988|0.3623|0.494
EIF4A2	RAF1	P04049	NaCl	T1 - T2	0.371503	0.00224682	0.00725755	0.00827397	0.0281	0.0565|0.0281|0.1257|0.0749|0.0707
EIF4A2	RAF1	P04049	NaCl	T1 - T3	-0.0970529	0.00224682	0.00725755	0.706856	0.0281	0.0565|0.0281|0.1257|0.0749|0.0707
EIF4A2	RAF1	P04049	NaCl	T2 - T3	-0.468556	0.00224682	0.00725755	0.00348953	0.0281	0.0565|0.0281|0.1257|0.0749|0.0707
YTHDF2	XIAP	P98170	NaCl	T1 - T2	0.186115	0.00142539	0.00726483	0.0332033	0.0337	0.0363|0.0337|0.0353|0.0894|0.0588
YTHDF2	XIAP	P98170	NaCl	T1 - T3	-0.124809	0.00142539	0.00726483	0.210771	0.0337	0.0363|0.0337|0.0353|0.0894|0.0588
YTHDF2	XIAP	P98170	NaCl	T2 - T3	-0.310924	0.00142539	0.00726483	0.000990466	0.0337	0.0363|0.0337|0.0353|0.0894|0.0588
EIF4A2	CCAR2	Q8N163	SA	T1 - T2	-0.0597404	0.00132598	0.00726551	0.683532	0.0575	0.1688|0.0575|0.1978|0.1627|0.1952
EIF4A2	CCAR2	Q8N163	SA	T1 - T3	-0.263314	0.00132598	0.00726551	0.000877061	0.0575	0.1688|0.0575|0.1978|0.1627|0.1952
EIF4A2	CCAR2	Q8N163	SA	T2 - T3	-0.203574	0.00132598	0.00726551	0.0390999	0.0575	0.1688|0.0575|0.1978|0.1627|0.1952
G3BP1	DFFA	O00273	NaCl	T1 - T2	0.622464	0.00203104	0.00726991	0.00168484	0.0409	0.1181|0.0409|0.0499|0.0992|0.115
G3BP1	DFFA	O00273	NaCl	T1 - T3	0.0813983	0.00203104	0.00726991	0.885817	0.0409	0.1181|0.0409|0.0499|0.0992|0.115
G3BP1	DFFA	O00273	NaCl	T2 - T3	-0.541065	0.00203104	0.00726991	0.0228922	0.0409	0.1181|0.0409|0.0499|0.0992|0.115
CELF1	ZMYM3	Q14202	NaCl	T1 - T2	0.469053	0.00172777	0.00727239	0.00153061	0.0435	0.2241|0.0435|0.1703|0.2435|0.3106
CELF1	ZMYM3	Q14202	NaCl	T1 - T3	0.0495218	0.00172777	0.00727239	0.923747	0.0435	0.2241|0.0435|0.1703|0.2435|0.3106
CELF1	ZMYM3	Q14202	NaCl	T2 - T3	-0.419531	0.00172777	0.00727239	0.0178205	0.0435	0.2241|0.0435|0.1703|0.2435|0.3106
DDX3X	GTF2A1	P52655	NaCl	T1 - T2	1.31011	0.00195193	0.00727379	0.00210232	0.2423	0.2605|0.2666|0.2423|0.3724|0.3216
DDX3X	GTF2A1	P52655	NaCl	T1 - T3	0.0355336	0.00195193	0.00727379	0.994722	0.2423	0.2605|0.2666|0.2423|0.3724|0.3216
DDX3X	GTF2A1	P52655	NaCl	T2 - T3	-1.27457	0.00195193	0.00727379	0.013953	0.2423	0.2605|0.2666|0.2423|0.3724|0.3216
DAZL	EME1	Q96AY2	NaCl	T1 - T2	-1.29633	0.00069441	0.00727643	0.00175249	0.2242	0.4869|0.2242|0.41
DAZL	EME1	Q96AY2	NaCl	T1 - T3	0.249566	0.00069441	0.00727643	0.71594	0.2242	0.4869|0.2242|0.41
DAZL	EME1	Q96AY2	NaCl	T2 - T3	1.5459	0.00069441	0.00727643	0.0012971	0.2242	0.4869|0.2242|0.41
CELF1	RAD54B	Q9Y620	NaCl	T1 - T2	0.466827	0.00173116	0.00728014	0.031327	0.0613	0.1401|0.0615|0.0613|0.099|0.091
CELF1	RAD54B	Q9Y620	NaCl	T1 - T3	-0.317829	0.00173116	0.00728014	0.184658	0.0613	0.1401|0.0615|0.0613|0.099|0.091
CELF1	RAD54B	Q9Y620	NaCl	T2 - T3	-0.784656	0.00173116	0.00728014	0.00124144	0.0613	0.1401|0.0615|0.0613|0.099|0.091
G3BP1	ATP5F1B	P06576	NaCl	T1 - T2	-0.252652	0.00203887	0.00728751	0.00428669	0.0593	0.0593|0.1042|0.0902|0.1481|0.0723
G3BP1	ATP5F1B	P06576	NaCl	T1 - T3	-0.200505	0.00203887	0.00728751	0.0298306	0.0593	0.0593|0.1042|0.0902|0.1481|0.0723
G3BP1	ATP5F1B	P06576	NaCl	T2 - T3	0.0521468	0.00203887	0.00728751	0.830689	0.0593	0.0593|0.1042|0.0902|0.1481|0.0723
G3BP1	VPS33B	Q9H267	NaCl	T1 - T2	0.324742	0.00203813	0.00728751	0.00148725	0.0312	0.0606|0.0312|0.1778|0.1213|0.2583
G3BP1	VPS33B	Q9H267	NaCl	T1 - T3	0.0595338	0.00203813	0.00728751	0.793236	0.0312	0.0606|0.0312|0.1778|0.1213|0.2583
G3BP1	VPS33B	Q9H267	NaCl	T2 - T3	-0.265208	0.00203813	0.00728751	0.0351341	0.0312	0.0606|0.0312|0.1778|0.1213|0.2583
ZC3HAV1	ATP5F1B	P06576	NaCl	T1 - T2	-0.184924	0.00232325	0.00728769	0.133924	0.0906	0.0906|0.2831|0.1739|0.2235|0.2315
ZC3HAV1	ATP5F1B	P06576	NaCl	T1 - T3	-0.337786	0.00232325	0.00728769	0.00198933	0.0906	0.0906|0.2831|0.1739|0.2235|0.2315
ZC3HAV1	ATP5F1B	P06576	NaCl	T2 - T3	-0.152862	0.00232325	0.00728769	0.350393	0.0906	0.0906|0.2831|0.1739|0.2235|0.2315
YTHDF2	BACH1	O14867	NaCl	T1 - T2	0.640493	0.00143204	0.00728993	0.00272316	0.0305	0.1504|0.0305|0.4353|0.1618
YTHDF2	BACH1	O14867	NaCl	T1 - T3	-0.0735225	0.00143204	0.00728993	0.909406	0.0305	0.1504|0.0305|0.4353|0.1618
YTHDF2	BACH1	O14867	NaCl	T2 - T3	-0.714016	0.00143204	0.00728993	0.00381502	0.0305	0.1504|0.0305|0.4353|0.1618
ZC3HAV1	ACTN2	P35609	NaCl	T1 - T2	-1.55073	0.00232834	0.0072951	0.00239128	0.332	0.332|0.3343|0.3332|0.3757|0.4262
ZC3HAV1	ACTN2	P35609	NaCl	T1 - T3	-0.0699917	0.00232834	0.0072951	0.978739	0.332	0.332|0.3343|0.3332|0.3757|0.4262
ZC3HAV1	ACTN2	P35609	NaCl	T2 - T3	1.48074	0.00232834	0.0072951	0.00910038	0.332	0.332|0.3343|0.3332|0.3757|0.4262
ZC3HAV1	PPAT	Q06203	NaCl	T1 - T2	0.326272	0.00232853	0.0072951	0.050943	0.0375	0.052|0.0375|0.0637|0.2304|0.0993
ZC3HAV1	PPAT	Q06203	NaCl	T1 - T3	-0.247327	0.00232853	0.0072951	0.173263	0.0375	0.052|0.0375|0.0637|0.2304|0.0993
ZC3HAV1	PPAT	Q06203	NaCl	T2 - T3	-0.573599	0.00232853	0.0072951	0.00158486	0.0375	0.052|0.0375|0.0637|0.2304|0.0993
DAZL	EPRS1	P07814	NaCl	T1 - T2	-0.384888	0.00069785	0.0072951	0.00749906	0.1037	0.2354|0.1037|0.237|0.254|0.3699
DAZL	EPRS1	P07814	NaCl	T1 - T3	0.159021	0.00069785	0.0072951	0.422624	0.1037	0.2354|0.1037|0.237|0.254|0.3699
DAZL	EPRS1	P07814	NaCl	T2 - T3	0.543908	0.00069785	0.0072951	0.000739404	0.1037	0.2354|0.1037|0.237|0.254|0.3699
DDX3X	GPN1	Q9HCN4	NaCl	T1 - T2	0.424538	0.00195928	0.00729571	0.00161609	0.0323	0.0608|0.0323|0.0708|0.1345|0.1069
DDX3X	GPN1	Q9HCN4	NaCl	T1 - T3	0.0616048	0.00195928	0.00729571	0.891111	0.0323	0.0608|0.0323|0.0708|0.1345|0.1069
DDX3X	GPN1	Q9HCN4	NaCl	T2 - T3	-0.362933	0.00195928	0.00729571	0.0415309	0.0323	0.0608|0.0323|0.0708|0.1345|0.1069
EIF4A2	INTS14	Q96SY0	NaCl	T1 - T2	-0.157536	0.00226239	0.00730293	0.688995	0.0917	0.1395|0.0917|0.1624|0.1681|0.2523
EIF4A2	INTS14	Q96SY0	NaCl	T1 - T3	-0.714259	0.00226239	0.00730293	0.00160411	0.0917	0.1395|0.0917|0.1624|0.1681|0.2523
EIF4A2	INTS14	Q96SY0	NaCl	T2 - T3	-0.556724	0.00226239	0.00730293	0.0401571	0.0917	0.1395|0.0917|0.1624|0.1681|0.2523
EIF4A2	RPS27	P42677	NaCl	T1 - T2	0.515116	0.00226498	0.00730637	0.00190267	0.0361	0.0606|0.0361|0.0544|0.0527|0.0972
EIF4A2	RPS27	P42677	NaCl	T1 - T3	0.0661118	0.00226498	0.00730637	0.886737	0.0361	0.0606|0.0361|0.0544|0.0527|0.0972
EIF4A2	RPS27	P42677	NaCl	T2 - T3	-0.449004	0.00226498	0.00730637	0.0225091	0.0361	0.0606|0.0361|0.0544|0.0527|0.0972
CELF1	ARHGEF2	Q92974	NaCl	T1 - T2	0.459253	0.00173934	0.007308	0.00358333	0.045	0.3236|0.045|0.3075|0.3589|0.3883
CELF1	ARHGEF2	Q92974	NaCl	T1 - T3	-0.0556943	0.00173934	0.007308	0.913656	0.045	0.3236|0.045|0.3075|0.3589|0.3883
CELF1	ARHGEF2	Q92974	NaCl	T2 - T3	-0.514947	0.00173934	0.007308	0.00482418	0.045	0.3236|0.045|0.3075|0.3589|0.3883
ZC3HAV1	TAB3	Q8N5C8	SA	T1 - T2	-0.591868	0.000569549	0.00731628	0.00861782	0.0682	0.0811|0.0682|0.161|0.1414|0.1274
ZC3HAV1	TAB3	Q8N5C8	SA	T1 - T3	-0.715467	0.000569549	0.00731628	0.00145174	0.0682	0.0811|0.0682|0.161|0.1414|0.1274
ZC3HAV1	TAB3	Q8N5C8	SA	T2 - T3	-0.1236	0.000569549	0.00731628	0.83373	0.0682	0.0811|0.0682|0.161|0.1414|0.1274
FMR1	TRIP12	Q14669	NaCl	T1 - T2	0.149828	0.00110314	0.00731715	0.106685	0.0455	0.0926|0.0475|0.1419|0.0455|0.277
FMR1	TRIP12	Q14669	NaCl	T1 - T3	0.267346	0.00110314	0.00731715	0.000972801	0.0455	0.0926|0.0475|0.1419|0.0455|0.277
FMR1	TRIP12	Q14669	NaCl	T2 - T3	0.117518	0.00110314	0.00731715	0.353334	0.0455	0.0926|0.0475|0.1419|0.0455|0.277
ZC3HAV1	AIP	O00170	SA	T1 - T2	0.529988	0.000571381	0.007321	0.000439334	0.0425	0.095|0.0425|0.0884|0.1593|0.1155
ZC3HAV1	AIP	O00170	SA	T1 - T3	0.272785	0.000571381	0.007321	0.109081	0.0425	0.095|0.0425|0.0884|0.1593|0.1155
ZC3HAV1	AIP	O00170	SA	T2 - T3	-0.257203	0.000571381	0.007321	0.224648	0.0425	0.095|0.0425|0.0884|0.1593|0.1155
DAZL	RPL6	Q02878	NaCl	T1 - T2	0.528129	0.000702524	0.00732656	0.00108664	0.0448	0.0879|0.0448|0.089|0.0794|0.0688
DAZL	RPL6	Q02878	NaCl	T1 - T3	-0.0179887	0.000702524	0.00732656	0.991482	0.0448	0.0879|0.0448|0.089|0.0794|0.0688
DAZL	RPL6	Q02878	NaCl	T2 - T3	-0.546118	0.000702524	0.00732656	0.00388955	0.0448	0.0879|0.0448|0.089|0.0794|0.0688
YTHDF2	SYMPK	Q92797	NaCl	T1 - T2	0.343535	0.00144103	0.00732684	0.00145994	0.1409	0.2447|0.1409|0.2132|0.2527|0.3108
YTHDF2	SYMPK	Q92797	NaCl	T1 - T3	0.0221722	0.00144103	0.00732684	0.972146	0.1409	0.2447|0.1409|0.2132|0.2527|0.3108
YTHDF2	SYMPK	Q92797	NaCl	T2 - T3	-0.321363	0.00144103	0.00732684	0.0130762	0.1409	0.2447|0.1409|0.2132|0.2527|0.3108
CELF1	CHAF1B	Q13112	NaCl	T1 - T2	0.421648	0.00174696	0.00732695	0.0158739	0.1566	0.2358|0.1566|0.1683|0.2204|0.3162
CELF1	CHAF1B	Q13112	NaCl	T1 - T3	-0.203645	0.00174696	0.00732695	0.352063	0.1566	0.2358|0.1566|0.1683|0.2204|0.3162
CELF1	CHAF1B	Q13112	NaCl	T2 - T3	-0.625293	0.00174696	0.00732695	0.00157192	0.1566	0.2358|0.1566|0.1683|0.2204|0.3162
CELF1	PDLIM1	O00151	NaCl	T1 - T2	0.230511	0.00174596	0.00732695	0.0517676	0.044	0.046|0.0442|0.044|0.0544|0.0442
CELF1	PDLIM1	O00151	NaCl	T1 - T3	-0.179454	0.00174596	0.00732695	0.162883	0.044	0.046|0.0442|0.044|0.0544|0.0442
CELF1	PDLIM1	O00151	NaCl	T2 - T3	-0.409965	0.00174596	0.00732695	0.00113721	0.044	0.046|0.0442|0.044|0.0544|0.0442
ZC3HAV1	INTS7	Q9NVH2	NaCl	T1 - T2	0.294127	0.00234427	0.00733981	0.0200027	0.0542	0.0891|0.0826|0.072|0.267|0.0542
ZC3HAV1	INTS7	Q9NVH2	NaCl	T1 - T3	-0.139524	0.00234427	0.00733981	0.396279	0.0542	0.0891|0.0826|0.072|0.267|0.0542
ZC3HAV1	INTS7	Q9NVH2	NaCl	T2 - T3	-0.433652	0.00234427	0.00733981	0.00213776	0.0542	0.0891|0.0826|0.072|0.267|0.0542
CELF1	IRAK1	P51617	SA	T1 - T2	0.176994	0.000358594	0.00734338	0.121632	0.0305	0.0355|0.0316|0.0355|0.0399|0.0305
CELF1	IRAK1	P51617	SA	T1 - T3	0.361351	0.000358594	0.00734338	0.000253853	0.0305	0.0355|0.0316|0.0355|0.0399|0.0305
CELF1	IRAK1	P51617	SA	T2 - T3	0.184357	0.000358594	0.00734338	0.178893	0.0305	0.0355|0.0316|0.0355|0.0399|0.0305
EIF4A2	SUCLA2	Q9P2R7	SA	T1 - T2	0.304102	0.00134298	0.00735027	0.00451208	0.0239	0.0729|0.0286|0.0498|0.0867|0.0239
EIF4A2	SUCLA2	Q9P2R7	SA	T1 - T3	0.272888	0.00134298	0.00735027	0.0117843	0.0239	0.0729|0.0286|0.0498|0.0867|0.0239
EIF4A2	SUCLA2	Q9P2R7	SA	T2 - T3	-0.0312134	0.00134298	0.00735027	0.95311	0.0239	0.0729|0.0286|0.0498|0.0867|0.0239
EIF4A2	NUP188	Q5SRE5	NaCl	T1 - T2	0.298001	0.00228099	0.00735308	0.006556	0.0634	0.1554|0.0634|0.2479|0.2346|0.3236
EIF4A2	NUP188	Q5SRE5	NaCl	T1 - T3	-0.0602077	0.00228099	0.00735308	0.805396	0.0634	0.1554|0.0634|0.2479|0.2346|0.3236
EIF4A2	NUP188	Q5SRE5	NaCl	T2 - T3	-0.358209	0.00228099	0.00735308	0.00440448	0.0634	0.1554|0.0634|0.2479|0.2346|0.3236
ZC3HAV1	PBX2	P40425	NaCl	T1 - T2	-1.52907	0.00235151	0.00735784	0.0031757	0.3173	0.4797|0.3173
ZC3HAV1	PBX2	P40425	NaCl	T1 - T3	0.204143	0.00235151	0.00735784	0.687614	0.3173	0.4797|0.3173
ZC3HAV1	PBX2	P40425	NaCl	T2 - T3	1.73322	0.00235151	0.00735784	0.00345089	0.3173	0.4797|0.3173
EIF4A2	DHX9	Q08211	NaCl	T1 - T2	0.276306	0.0022868	0.00736688	0.00200716	0.0477	0.086|0.0477|0.1156|0.0805|0.1477
EIF4A2	DHX9	Q08211	NaCl	T1 - T3	0.0299059	0.0022868	0.00736688	0.92727	0.0477	0.086|0.0477|0.1156|0.0805|0.1477
EIF4A2	DHX9	Q08211	NaCl	T2 - T3	-0.2464	0.0022868	0.00736688	0.0233551	0.0477	0.086|0.0477|0.1156|0.0805|0.1477
DDX3X	EIF4G3	O43432	SA	T1 - T2	-0.0453682	0.000641609	0.00737364	0.562972	0.006	0.0075|0.0061|0.0096|0.006|0.0073
DDX3X	EIF4G3	O43432	SA	T1 - T3	0.144753	0.000641609	0.00737364	0.00326737	0.006	0.0075|0.0061|0.0096|0.006|0.0073
DDX3X	EIF4G3	O43432	SA	T2 - T3	0.190121	0.000641609	0.00737364	0.00102572	0.006	0.0075|0.0061|0.0096|0.006|0.0073
DDX3X	TNPO3	Q9Y5L0	SA	T1 - T2	0.667435	0.000642087	0.00737364	0.0128094	0.1356	0.4577|0.3688|0.1356|0.3227
DDX3X	TNPO3	Q9Y5L0	SA	T1 - T3	-0.43658	0.000642087	0.00737364	0.138063	0.1356	0.4577|0.3688|0.1356|0.3227
DDX3X	TNPO3	Q9Y5L0	SA	T2 - T3	-1.10402	0.000642087	0.00737364	0.000462388	0.1356	0.4577|0.3688|0.1356|0.3227
ZC3HAV1	NR3C1	P04150	SA	T1 - T2	-0.0496783	0.000576965	0.00737365	0.840483	0.029	0.0384|0.029|0.039|0.0437|0.0408
ZC3HAV1	NR3C1	P04150	SA	T1 - T3	-0.343572	0.000576965	0.00737365	0.00045098	0.029	0.0384|0.029|0.039|0.0437|0.0408
ZC3HAV1	NR3C1	P04150	SA	T2 - T3	-0.293893	0.000576965	0.00737365	0.0126861	0.029	0.0384|0.029|0.039|0.0437|0.0408
YTHDF2	NUP98	P52948	SA	T1 - T2	0.0391893	0.000815165	0.00737497	0.915897	0.065	0.1194|0.065|0.1339|0.3655|0.3119
YTHDF2	NUP98	P52948	SA	T1 - T3	0.366144	0.000815165	0.00737497	0.00071735	0.065	0.1194|0.065|0.1339|0.3655|0.3119
YTHDF2	NUP98	P52948	SA	T2 - T3	0.326955	0.000815165	0.00737497	0.0119832	0.065	0.1194|0.065|0.1339|0.3655|0.3119
DDX3X	ZFP36L1	Q07352	SA	T1 - T2	-1.05713	0.00064455	0.00738492	0.00071683	0.0207	0.0207|0.0635|0.1368|0.0774|0.2052
DDX3X	ZFP36L1	Q07352	SA	T1 - T3	-0.62736	0.00064455	0.00738492	0.0430876	0.0207	0.0207|0.0635|0.1368|0.0774|0.2052
DDX3X	ZFP36L1	Q07352	SA	T2 - T3	0.429771	0.00064455	0.00738492	0.319191	0.0207	0.0207|0.0635|0.1368|0.0774|0.2052
YTHDF2	COPZ1	P61923	SA	T1 - T2	0.372001	0.000818284	0.00738733	0.0450884	0.047	0.0485|0.0539|0.047|0.0558|0.0542
YTHDF2	COPZ1	P61923	SA	T1 - T3	-0.352111	0.000818284	0.00738733	0.0605256	0.047	0.0485|0.0539|0.047|0.0558|0.0542
YTHDF2	COPZ1	P61923	SA	T2 - T3	-0.724112	0.000818284	0.00738733	0.000522022	0.047	0.0485|0.0539|0.047|0.0558|0.0542
DAZL	BLM	P54132	NaCl	T1 - T2	-0.990634	0.000712096	0.00739271	0.00126689	0.1703	0.4473|0.1703|0.3532|0.4644|0.4785
DAZL	BLM	P54132	NaCl	T1 - T3	0.0675053	0.000712096	0.00739271	0.966243	0.1703	0.4473|0.1703|0.3532|0.4644|0.4785
DAZL	BLM	P54132	NaCl	T2 - T3	1.05814	0.000712096	0.00739271	0.00307271	0.1703	0.4473|0.1703|0.3532|0.4644|0.4785
DAZL	OFD1	O75665	NaCl	T1 - T2	-0.503148	0.000712902	0.00739271	0.00321472	0.1015	0.3557|0.1015|0.2688|0.4472|0.4512
DAZL	OFD1	O75665	NaCl	T1 - T3	0.12506	0.000712902	0.00739271	0.687058	0.1015	0.3557|0.1015|0.2688|0.4472|0.4512
DAZL	OFD1	O75665	NaCl	T2 - T3	0.628209	0.000712902	0.00739271	0.001294	0.1015	0.3557|0.1015|0.2688|0.4472|0.4512
DAZL	SPTAN1	Q13813	NaCl	T1 - T2	-0.433638	0.000713906	0.00739271	0.000767505	0.1566	0.3774|0.1566|0.4382|0.3562|0.478
DAZL	SPTAN1	Q13813	NaCl	T1 - T3	-0.0230566	0.000713906	0.00739271	0.979083	0.1566	0.3774|0.1566|0.4382|0.3562|0.478
DAZL	SPTAN1	Q13813	NaCl	T2 - T3	0.410582	0.000713906	0.00739271	0.00757756	0.1566	0.3774|0.1566|0.4382|0.3562|0.478
DAZL	BRD8	Q9H0E9	NaCl	T1 - T2	-2.35826	0.000715626	0.00739312	0.000952601	0.3097	0.3097
DAZL	BRD8	Q9H0E9	NaCl	T1 - T3	0.282246	0.000715626	0.00739312	0.609339	0.3097	0.3097
DAZL	BRD8	Q9H0E9	NaCl	T2 - T3	2.6405	0.000715626	0.00739312	0.00110026	0.3097	0.3097
YTHDF2	LYPLA2	O95372	NaCl	T1 - T2	0.609631	0.00145641	0.00739609	0.00096766	0.0359	0.0359|0.0761|0.0441|0.0769|0.129
YTHDF2	LYPLA2	O95372	NaCl	T1 - T3	0.160278	0.00145641	0.00739609	0.562257	0.0359	0.0359|0.0761|0.0441|0.0769|0.129
YTHDF2	LYPLA2	O95372	NaCl	T2 - T3	-0.449353	0.00145641	0.00739609	0.0427802	0.0359	0.0359|0.0761|0.0441|0.0769|0.129
YTHDF2	GSE1	Q14687	NaCl	T1 - T2	0.482625	0.00145881	0.0073994	0.00560201	0.3632	0.3802|0.3632|0.4176|0.4541|0.4993
YTHDF2	GSE1	Q14687	NaCl	T1 - T3	-0.136306	0.00145881	0.0073994	0.615237	0.3632	0.3802|0.3632|0.4176|0.4541|0.4993
YTHDF2	GSE1	Q14687	NaCl	T2 - T3	-0.618931	0.00145881	0.0073994	0.00206983	0.3632	0.3802|0.3632|0.4176|0.4541|0.4993
DDX3X	ABI2	Q9NYB9	NaCl	T1 - T2	0.365268	0.00198912	0.00740094	0.00717097	0.0227	0.0731|0.0227|0.1083|0.117|0.2092
DDX3X	ABI2	Q9NYB9	NaCl	T1 - T3	-0.110679	0.00198912	0.00740094	0.687593	0.0227	0.0731|0.0227|0.1083|0.117|0.2092
DDX3X	ABI2	Q9NYB9	NaCl	T2 - T3	-0.475947	0.00198912	0.00740094	0.00484871	0.0227	0.0731|0.0227|0.1083|0.117|0.2092
DDX3X	SIK3	Q9Y2K2	NaCl	T1 - T2	0.518751	0.00199051	0.00740094	0.00268747	0.0178	0.2413|0.0178|0.1573|0.2366|0.3573
DDX3X	SIK3	Q9Y2K2	NaCl	T1 - T3	-0.0198155	0.00199051	0.00740094	0.992314	0.0178	0.2413|0.0178|0.1573|0.2366|0.3573
DDX3X	SIK3	Q9Y2K2	NaCl	T2 - T3	-0.538566	0.00199051	0.00740094	0.0140174	0.0178	0.2413|0.0178|0.1573|0.2366|0.3573
FMR1	MB21D2	Q8IYB1	NaCl	T1 - T2	0.260207	0.00111963	0.00741013	0.133645	0.0388	0.0443|0.0388|0.0484|0.0455|0.403
FMR1	MB21D2	Q8IYB1	NaCl	T1 - T3	-0.327518	0.00111963	0.00741013	0.0430443	0.0388	0.0443|0.0388|0.0484|0.0455|0.403
FMR1	MB21D2	Q8IYB1	NaCl	T2 - T3	-0.587725	0.00111963	0.00741013	0.000712752	0.0388	0.0443|0.0388|0.0484|0.0455|0.403
FMR1	PRPF31	Q8WWY3	NaCl	T1 - T2	-0.684619	0.00112092	0.00741013	0.00651022	0.1692	0.4936|0.1895|0.4663|0.1692
FMR1	PRPF31	Q8WWY3	NaCl	T1 - T3	-0.694535	0.00112092	0.00741013	0.00571491	0.1692	0.4936|0.1895|0.4663|0.1692
FMR1	PRPF31	Q8WWY3	NaCl	T2 - T3	-0.00991637	0.00112092	0.00741013	0.999102	0.1692	0.4936|0.1895|0.4663|0.1692
G3BP1	CHD4	Q14839	SA	T1 - T2	-0.36851	0.000751223	0.00741592	0.000473993	0.1213	0.3197|0.1213|0.319|0.3384|0.3034
G3BP1	CHD4	Q14839	SA	T1 - T3	-0.124533	0.000751223	0.00741592	0.403954	0.1213	0.3197|0.1213|0.319|0.3384|0.3034
G3BP1	CHD4	Q14839	SA	T2 - T3	0.243977	0.000751223	0.00741592	0.0494122	0.1213	0.3197|0.1213|0.319|0.3384|0.3034
YTHDF2	PARK7	Q99497	NaCl	T1 - T2	-0.46414	0.00146429	0.00741827	0.000952433	0.0469	0.0469|0.0475|0.0505|0.0548|0.0976
YTHDF2	PARK7	Q99497	NaCl	T1 - T3	-0.186138	0.00146429	0.00741827	0.285985	0.0469	0.0469|0.0475|0.0505|0.0548|0.0976
YTHDF2	PARK7	Q99497	NaCl	T2 - T3	0.278002	0.00146429	0.00741827	0.127383	0.0469	0.0469|0.0475|0.0505|0.0548|0.0976
ZC3HAV1	SALL2	Q9Y467	NaCl	T1 - T2	0.672163	0.00237269	0.00741948	0.00185259	0.0514	0.1779|0.0514|0.3192|0.1473|0.3648
ZC3HAV1	SALL2	Q9Y467	NaCl	T1 - T3	0.341655	0.00237269	0.00741948	0.171509	0.0514	0.1779|0.0514|0.3192|0.1473|0.3648
ZC3HAV1	SALL2	Q9Y467	NaCl	T2 - T3	-0.330508	0.00237269	0.00741948	0.286735	0.0514	0.1779|0.0514|0.3192|0.1473|0.3648
FMR1	JUND	P17535	NaCl	T1 - T2	-1.5208	0.0011249	0.00742396	0.000745558	0.1438	0.4724|0.1438|0.4295|0.2745|0.4305
FMR1	JUND	P17535	NaCl	T1 - T3	-0.565372	0.0011249	0.00742396	0.276823	0.1438	0.4724|0.1438|0.4295|0.2745|0.4305
FMR1	JUND	P17535	NaCl	T2 - T3	0.955432	0.0011249	0.00742396	0.0742288	0.1438	0.4724|0.1438|0.4295|0.2745|0.4305
G3BP1	VIPAS39	Q9H9C1	NaCl	T1 - T2	0.469039	0.00207965	0.00742797	0.00134543	0.0267	0.1471|0.0267|0.3219|0.2674|0.4432
G3BP1	VIPAS39	Q9H9C1	NaCl	T1 - T3	0.135593	0.00207965	0.00742797	0.540327	0.0267	0.1471|0.0267|0.3219|0.2674|0.4432
G3BP1	VIPAS39	Q9H9C1	NaCl	T2 - T3	-0.333446	0.00207965	0.00742797	0.0680261	0.0267	0.1471|0.0267|0.3219|0.2674|0.4432
YTHDF2	ARFGAP2	Q8N6H7	SA	T1 - T2	0.234205	0.000824565	0.00742813	0.0163315	0.0423	0.0501|0.0532|0.0423|0.1299|0.0752
YTHDF2	ARFGAP2	Q8N6H7	SA	T1 - T3	-0.132769	0.000824565	0.00742813	0.25715	0.0423	0.0501|0.0532|0.0423|0.1299|0.0752
YTHDF2	ARFGAP2	Q8N6H7	SA	T2 - T3	-0.366974	0.000824565	0.00742813	0.000639347	0.0423	0.0501|0.0532|0.0423|0.1299|0.0752
DDX3X	ZC3H7A	Q8IWR0	SA	T1 - T2	-0.170929	0.00065063	0.00743747	0.0957828	0.0264	0.0264|0.0348|0.0268|0.0444|0.0587
DDX3X	ZC3H7A	Q8IWR0	SA	T1 - T3	-0.306811	0.00065063	0.00743747	0.000664902	0.0264	0.0264|0.0348|0.0268|0.0444|0.0587
DDX3X	ZC3H7A	Q8IWR0	SA	T2 - T3	-0.135881	0.00065063	0.00743747	0.350905	0.0264	0.0264|0.0348|0.0268|0.0444|0.0587
G3BP1	BRD4	O60885	SA	T1 - T2	-0.168771	0.0007564	0.00744019	0.237022	0.2477	0.4565|0.2477|0.437|0.3111|0.433
G3BP1	BRD4	O60885	SA	T1 - T3	-0.406914	0.0007564	0.00744019	0.000455011	0.2477	0.4565|0.2477|0.437|0.3111|0.433
G3BP1	BRD4	O60885	SA	T2 - T3	-0.238142	0.0007564	0.00744019	0.0843859	0.2477	0.4565|0.2477|0.437|0.3111|0.433
G3BP1	EIF4B	P23588	SA	T1 - T2	-0.127579	0.000756654	0.00744019	0.127499	0.0226	0.0247|0.0226|0.0297|0.0311|0.0317
G3BP1	EIF4B	P23588	SA	T1 - T3	-0.249031	0.000756654	0.00744019	0.000471214	0.0226	0.0247|0.0226|0.0297|0.0311|0.0317
G3BP1	EIF4B	P23588	SA	T2 - T3	-0.121452	0.000756654	0.00744019	0.194645	0.0226	0.0247|0.0226|0.0297|0.0311|0.0317
YTHDF2	SYBU	Q9NX95	SA	T1 - T2	-1.42931	0.0008295	0.00745666	0.00078848	0.1835	0.1835|0.184|0.1911|0.3333|0.1853
YTHDF2	SYBU	Q9NX95	SA	T1 - T3	-0.12818	0.0008295	0.00745666	0.731119	0.1835	0.1835|0.184|0.1911|0.3333|0.1853
YTHDF2	SYBU	Q9NX95	SA	T2 - T3	1.30113	0.0008295	0.00745666	0.00237476	0.1835	0.1835|0.184|0.1911|0.3333|0.1853
FMR1	DSC1	Q08554	SA	T1 - T2	-0.439915	0.000671451	0.00746752	0.00862553	0.0526	0.1864|0.0526|0.0558
FMR1	DSC1	Q08554	SA	T1 - T3	-0.506365	0.000671451	0.00746752	0.00221155	0.0526	0.1864|0.0526|0.0558
FMR1	DSC1	Q08554	SA	T2 - T3	-0.0664509	0.000671451	0.00746752	0.913777	0.0526	0.1864|0.0526|0.0558
CNOT2	USP5	P45974	SA	T1 - T2	0.321047	0.000828923	0.00748534	0.251164	0.2605	0.2976|0.2605|0.2908|0.366|0.456
CNOT2	USP5	P45974	SA	T1 - T3	0.789767	0.000828923	0.00748534	0.000525258	0.2605	0.2976|0.2605|0.2908|0.366|0.456
CNOT2	USP5	P45974	SA	T2 - T3	0.46872	0.000828923	0.00748534	0.113141	0.2605	0.2976|0.2605|0.2908|0.366|0.456
EIF4A2	ATF1	P18846	NaCl	T1 - T2	-1.30741	0.00232796	0.00749146	0.00193993	0.048	0.048
EIF4A2	ATF1	P18846	NaCl	T1 - T3	-0.335214	0.00232796	0.00749146	0.251169	0.048	0.048
EIF4A2	ATF1	P18846	NaCl	T2 - T3	0.972199	0.00232796	0.00749146	0.0132812	0.048	0.048
EIF4A2	FLII	Q13045	NaCl	T1 - T2	-0.0546468	0.0023286	0.00749146	0.842008	0.0368	0.068|0.0368|0.1059|0.1384|0.1363
EIF4A2	FLII	Q13045	NaCl	T1 - T3	-0.343542	0.0023286	0.00749146	0.00180259	0.0368	0.068|0.0368|0.1059|0.1384|0.1363
EIF4A2	FLII	Q13045	NaCl	T2 - T3	-0.288895	0.0023286	0.00749146	0.0313146	0.0368	0.068|0.0368|0.1059|0.1384|0.1363
ZC3HAV1	ZNF185	O15231	NaCl	T1 - T2	0.812995	0.00239819	0.00749452	0.0026673	0.0764	0.1317|0.0764|0.0801|0.2943|0.2098
ZC3HAV1	ZNF185	O15231	NaCl	T1 - T3	0.0160801	0.00239819	0.00749452	0.996733	0.0764	0.1317|0.0764|0.0801|0.2943|0.2098
ZC3HAV1	ZNF185	O15231	NaCl	T2 - T3	-0.796915	0.00239819	0.00749452	0.00988452	0.0764	0.1317|0.0764|0.0801|0.2943|0.2098
DDX3X	TLE3	Q04726	NaCl	T1 - T2	0.827166	0.00201788	0.00749713	0.00140702	0.2366	0.3259|0.2738|0.2366|0.4515|0.3216
DDX3X	TLE3	Q04726	NaCl	T1 - T3	0.384465	0.00201788	0.00749713	0.255672	0.2366	0.3259|0.2738|0.2366|0.4515|0.3216
DDX3X	TLE3	Q04726	NaCl	T2 - T3	-0.442701	0.00201788	0.00749713	0.221076	0.2366	0.3259|0.2738|0.2366|0.4515|0.3216
CNOT2	LSG1	Q9H089	SA	T1 - T2	1.0453	0.000833509	0.00750158	0.0522334	0.2897	0.4217|0.2897|0.4635|0.4684|0.4976
CNOT2	LSG1	Q9H089	SA	T1 - T3	1.71364	0.000833509	0.00750158	0.000862651	0.2897	0.4217|0.2897|0.4635|0.4684|0.4976
CNOT2	LSG1	Q9H089	SA	T2 - T3	0.668341	0.000833509	0.00750158	0.383444	0.2897	0.4217|0.2897|0.4635|0.4684|0.4976
DDX3X	DDX5	P17844	SA	T1 - T2	0.121783	0.000658305	0.00750799	0.220869	0.0409	0.0562|0.0461|0.0671|0.0409|0.0539
DDX3X	DDX5	P17844	SA	T1 - T3	0.279723	0.000658305	0.00750799	0.000459225	0.0409	0.0562|0.0461|0.0671|0.0409|0.0539
DDX3X	DDX5	P17844	SA	T2 - T3	0.15794	0.000658305	0.00750799	0.169475	0.0409	0.0562|0.0461|0.0671|0.0409|0.0539
G3BP1	DCLRE1A	Q6PJP8	SA	T1 - T2	-0.283314	0.000769352	0.00752072	0.00305117	0.0519	0.0543|0.0519|0.1401|0.0552|0.102
G3BP1	DCLRE1A	Q6PJP8	SA	T1 - T3	-0.271802	0.000769352	0.00752072	0.00476568	0.0519	0.0543|0.0519|0.1401|0.0552|0.102
G3BP1	DCLRE1A	Q6PJP8	SA	T2 - T3	0.0115123	0.000769352	0.00752072	0.99133	0.0519	0.0543|0.0519|0.1401|0.0552|0.102
G3BP1	TANK	Q92844	SA	T1 - T2	-0.139933	0.000767959	0.00752072	0.497657	0.0272	0.0362|0.0272|0.0867|0.0394|0.0755
G3BP1	TANK	Q92844	SA	T1 - T3	-0.481056	0.000767959	0.00752072	0.000541022	0.0272	0.0362|0.0272|0.0867|0.0394|0.0755
G3BP1	TANK	Q92844	SA	T2 - T3	-0.341124	0.000767959	0.00752072	0.0304658	0.0272	0.0362|0.0272|0.0867|0.0394|0.0755
G3BP1	TRAP1	Q12931	SA	T1 - T2	0.207096	0.000767884	0.00752072	0.00267975	0.029	0.0337|0.0349|0.029|0.0352|0.0318
G3BP1	TRAP1	Q12931	SA	T1 - T3	0.193645	0.000767884	0.00752072	0.005515	0.029	0.0337|0.0349|0.029|0.0352|0.0318
G3BP1	TRAP1	Q12931	SA	T2 - T3	-0.0134511	0.000767884	0.00752072	0.977546	0.029	0.0337|0.0349|0.029|0.0352|0.0318
CNOT2	AHCY	P23526	SA	T1 - T2	0.348578	0.000842423	0.00753143	0.241155	0.0886	0.2343|0.0886|0.1673|0.3315|0.3891
CNOT2	AHCY	P23526	SA	T1 - T3	0.837941	0.000842423	0.00753143	0.000537336	0.0886	0.2343|0.0886|0.1673|0.3315|0.3891
CNOT2	AHCY	P23526	SA	T2 - T3	0.489364	0.000842423	0.00753143	0.124685	0.0886	0.2343|0.0886|0.1673|0.3315|0.3891
CNOT2	PAK4	O96013	SA	T1 - T2	0.455737	0.000840051	0.00753143	0.0872006	0.3249	0.4315|0.3249|0.416|0.4432|0.4828
CNOT2	PAK4	O96013	SA	T1 - T3	0.833181	0.000840051	0.00753143	0.000715412	0.3249	0.4315|0.3249|0.416|0.4432|0.4828
CNOT2	PAK4	O96013	SA	T2 - T3	0.377444	0.000840051	0.00753143	0.27485	0.3249	0.4315|0.3249|0.416|0.4432|0.4828
CNOT2	AGAP3	Q96P47	SA	T1 - T2	0.539755	0.000845324	0.00753234	0.0359276	0.1638	0.4809|0.1638|0.4857
CNOT2	AGAP3	Q96P47	SA	T1 - T3	0.844349	0.000845324	0.00753234	0.000952219	0.1638	0.4809|0.1638|0.4857
CNOT2	AGAP3	Q96P47	SA	T2 - T3	0.304593	0.000845324	0.00753234	0.413994	0.1638	0.4809|0.1638|0.4857
FMR1	AHCYL1	O43865	SA	T1 - T2	0.441133	0.000679292	0.00753344	0.000420462	0.0722	0.1562|0.0722|0.094|0.28|0.2406
FMR1	AHCYL1	O43865	SA	T1 - T3	0.17714	0.000679292	0.00753344	0.256448	0.0722	0.1562|0.0722|0.094|0.28|0.2406
FMR1	AHCYL1	O43865	SA	T2 - T3	-0.263994	0.000679292	0.00753344	0.106405	0.0722	0.1562|0.0722|0.094|0.28|0.2406
DDX3X	PPP6R1	Q9UPN7	SA	T1 - T2	-0.385066	0.000662336	0.00753671	0.00454585	0.0379	0.0392|0.0379|0.0563|0.0938|0.071
DDX3X	PPP6R1	Q9UPN7	SA	T1 - T3	-0.369965	0.000662336	0.00753671	0.00672214	0.0379	0.0392|0.0379|0.0563|0.0938|0.071
DDX3X	PPP6R1	Q9UPN7	SA	T2 - T3	0.0151008	0.000662336	0.00753671	0.993808	0.0379	0.0392|0.0379|0.0563|0.0938|0.071
G3BP1	TONSL	Q96HA7	NaCl	T1 - T2	-1.88099	0.00211216	0.00753871	0.00208652	0.2963	0.2963|0.4461
G3BP1	TONSL	Q96HA7	NaCl	T1 - T3	-0.111673	0.00211216	0.00753871	0.909847	0.2963	0.2963|0.4461
G3BP1	TONSL	Q96HA7	NaCl	T2 - T3	1.76932	0.00211216	0.00753871	0.00523175	0.2963	0.2963|0.4461
EIF4A2	NUP155	O75694	SA	T1 - T2	-0.24576	0.0013792	0.00753985	0.0140008	0.0341	0.09|0.0341|0.1722|0.0854|0.2517
EIF4A2	NUP155	O75694	SA	T1 - T3	-0.276286	0.0013792	0.00753985	0.00480562	0.0341	0.09|0.0341|0.1722|0.0854|0.2517
EIF4A2	NUP155	O75694	SA	T2 - T3	-0.0305256	0.0013792	0.00753985	0.949704	0.0341	0.09|0.0341|0.1722|0.0854|0.2517
CELF1	WAC	Q9BTA9	SA	T1 - T2	-0.255491	0.000369871	0.00754153	0.0649969	0.0223	0.0319|0.0223|0.0404|0.0385|0.0487
CELF1	WAC	Q9BTA9	SA	T1 - T3	-0.451334	0.000369871	0.00754153	0.000333663	0.0223	0.0319|0.0223|0.0404|0.0385|0.0487
CELF1	WAC	Q9BTA9	SA	T2 - T3	-0.195843	0.000369871	0.00754153	0.292966	0.0223	0.0319|0.0223|0.0404|0.0385|0.0487
YTHDF2	FKBP4	Q02790	NaCl	T1 - T2	0.648798	0.00149118	0.0075454	0.00129858	0.22	0.22|0.2351|0.2316|0.3162|0.34
YTHDF2	FKBP4	Q02790	NaCl	T1 - T3	0.35984	0.00149118	0.0075454	0.107556	0.22	0.22|0.2351|0.2316|0.3162|0.34
YTHDF2	FKBP4	Q02790	NaCl	T2 - T3	-0.288958	0.00149118	0.0075454	0.33187	0.22	0.22|0.2351|0.2316|0.3162|0.34
YTHDF2	DIAPH1	O60610	SA	T1 - T2	-0.00773229	0.000841497	0.0075484	0.996829	0.0808	0.2373|0.0808|0.2587|0.3205|0.372
YTHDF2	DIAPH1	O60610	SA	T1 - T3	0.368263	0.000841497	0.0075484	0.00121571	0.0808	0.2373|0.0808|0.2587|0.3205|0.372
YTHDF2	DIAPH1	O60610	SA	T2 - T3	0.375995	0.000841497	0.0075484	0.00488332	0.0808	0.2373|0.0808|0.2587|0.3205|0.372
G3BP1	MYOM2	P54296	SA	T1 - T2	-0.0871379	0.000775109	0.00756222	0.49241	0.034	0.0353|0.034|0.09|0.2528|0.187
G3BP1	MYOM2	P54296	SA	T1 - T3	-0.291368	0.000775109	0.00756222	0.000529984	0.034	0.0353|0.034|0.09|0.2528|0.187
G3BP1	MYOM2	P54296	SA	T2 - T3	-0.20423	0.000775109	0.00756222	0.0354927	0.034	0.0353|0.034|0.09|0.2528|0.187
CELF1	TLN1	Q9Y490	SA	T1 - T2	-0.099345	0.000373243	0.00757747	0.0531342	0.04	0.0483|0.04|0.049|0.0519|0.0553
CELF1	TLN1	Q9Y490	SA	T1 - T3	-0.163948	0.000373243	0.00757747	0.00039661	0.04	0.0483|0.04|0.049|0.0519|0.0553
CELF1	TLN1	Q9Y490	SA	T2 - T3	-0.0646033	0.000373243	0.00757747	0.390768	0.04	0.0483|0.04|0.049|0.0519|0.0553
YTHDF2	MRPL48	Q96GC5	SA	T1 - T2	-0.247781	0.000847842	0.00758917	0.491953	0.2854	0.2854|0.413
YTHDF2	MRPL48	Q96GC5	SA	T1 - T3	-1.77308	0.000847842	0.00758917	0.000762775	0.2854	0.2854|0.413
YTHDF2	MRPL48	Q96GC5	SA	T2 - T3	-1.5253	0.000847842	0.00758917	0.00297211	0.2854	0.2854|0.413
ZC3HAV1	HAUS8	Q9BT25	NaCl	T1 - T2	0.10513	0.00243701	0.00761109	0.75295	0.0104	0.0165|0.0136|0.019|0.0104|0.0232
ZC3HAV1	HAUS8	Q9BT25	NaCl	T1 - T3	0.518686	0.00243701	0.00761109	0.00173838	0.0104	0.0165|0.0136|0.019|0.0104|0.0232
ZC3HAV1	HAUS8	Q9BT25	NaCl	T2 - T3	0.413556	0.00243701	0.00761109	0.0422979	0.0104	0.0165|0.0136|0.019|0.0104|0.0232
FMR1	CCNB1	P14635	SA	T1 - T2	0.51385	0.000688481	0.0076139	0.000623571	0.0447	0.0466|0.0478|0.0447|0.0455|0.0462
FMR1	CCNB1	P14635	SA	T1 - T3	0.291882	0.000688481	0.0076139	0.0805499	0.0447	0.0466|0.0478|0.0447|0.0455|0.0462
FMR1	CCNB1	P14635	SA	T2 - T3	-0.221968	0.000688481	0.0076139	0.329125	0.0447	0.0466|0.0478|0.0447|0.0455|0.0462
CNOT2	MATR3	P43243	NaCl	T1 - T2	-0.0762022	0.000769916	0.00761708	0.830449	0.2028	0.2028|0.2327|0.2303|0.2608|0.2871
CNOT2	MATR3	P43243	NaCl	T1 - T3	-0.499433	0.000769916	0.00761708	0.000590748	0.2028	0.2028|0.2327|0.2303|0.2608|0.2871
CNOT2	MATR3	P43243	NaCl	T2 - T3	-0.423231	0.000769916	0.00761708	0.0160701	0.2028	0.2028|0.2327|0.2303|0.2608|0.2871
G3BP1	FANCI	Q9NVI1	SA	T1 - T2	-0.503656	0.000782479	0.00761927	0.00057354	0.1975	0.4339|0.1975|0.3265|0.4385|0.376
G3BP1	FANCI	Q9NVI1	SA	T1 - T3	-0.294993	0.000782479	0.00761927	0.0698206	0.1975	0.4339|0.1975|0.3265|0.4385|0.376
G3BP1	FANCI	Q9NVI1	SA	T2 - T3	0.208663	0.000782479	0.00761927	0.307164	0.1975	0.4339|0.1975|0.3265|0.4385|0.376
CELF1	HNRNPA0	Q13151	NaCl	T1 - T2	0.465385	0.0018183	0.00761938	0.00960454	0.0027	0.011|0.0045|0.0096|0.0027|0.0103
CELF1	HNRNPA0	Q13151	NaCl	T1 - T3	0.465538	0.0018183	0.00761938	0.009577	0.0027	0.011|0.0045|0.0096|0.0027|0.0103
CELF1	HNRNPA0	Q13151	NaCl	T2 - T3	0.000152832	0.0018183	0.00761938	1	0.0027	0.011|0.0045|0.0096|0.0027|0.0103
ZC3HAV1	GALNT10	Q86SR1	NaCl	T1 - T2	-1.92255	0.00244175	0.00762113	0.00242806	0.1808	0.1808|0.1861|0.1808|0.1824|0.1811
ZC3HAV1	GALNT10	Q86SR1	NaCl	T1 - T3	-1.17737	0.00244175	0.00762113	0.0198267	0.1808	0.1808|0.1861|0.1808|0.1824|0.1811
ZC3HAV1	GALNT10	Q86SR1	NaCl	T2 - T3	0.745179	0.00244175	0.00762113	0.148447	0.1808	0.1808|0.1861|0.1808|0.1824|0.1811
CELF1	NGEF	Q8N5V2	NaCl	T1 - T2	-1.55734	0.00182035	0.00762121	0.00174842	0.3034	0.3034
CELF1	NGEF	Q8N5V2	NaCl	T1 - T3	-0.127201	0.00182035	0.00762121	0.827459	0.3034	0.3034
CELF1	NGEF	Q8N5V2	NaCl	T2 - T3	1.43014	0.00182035	0.00762121	0.00490837	0.3034	0.3034
ZC3HAV1	NCOR1	O75376	NaCl	T1 - T2	0.283114	0.00244535	0.00762403	0.0312457	0.2502	0.2674|0.2502|0.3526|0.3678|0.3724
ZC3HAV1	NCOR1	O75376	NaCl	T1 - T3	0.34905	0.00244535	0.00762403	0.00550865	0.2502	0.2674|0.2502|0.3526|0.3678|0.3724
ZC3HAV1	NCOR1	O75376	NaCl	T2 - T3	0.0659365	0.00244535	0.00762403	0.865287	0.2502	0.2674|0.2502|0.3526|0.3678|0.3724
ZC3HAV1	SIRT1	Q96EB6	NaCl	T1 - T2	0.529553	0.00244573	0.00762403	0.00202104	0.1926	0.1926|0.2509|0.3148|0.2509|0.3343
ZC3HAV1	SIRT1	Q96EB6	NaCl	T1 - T3	0.071911	0.00244573	0.00762403	0.875434	0.1926	0.1926|0.2509|0.3148|0.2509|0.3343
ZC3HAV1	SIRT1	Q96EB6	NaCl	T2 - T3	-0.457642	0.00244573	0.00762403	0.0248048	0.1926	0.1926|0.2509|0.3148|0.2509|0.3343
EIF4A2	TGS1	Q96RS0	NaCl	T1 - T2	0.512508	0.00237298	0.00762914	0.00203045	0.0358	0.1296|0.0358|0.2555|0.1571|0.2868
EIF4A2	TGS1	Q96RS0	NaCl	T1 - T3	0.0608473	0.00237298	0.00762914	0.909335	0.0358	0.1296|0.0358|0.2555|0.1571|0.2868
EIF4A2	TGS1	Q96RS0	NaCl	T2 - T3	-0.451661	0.00237298	0.00762914	0.0239251	0.0358	0.1296|0.0358|0.2555|0.1571|0.2868
DDX3X	ZNF507	Q8TCN5	NaCl	T1 - T2	0.436911	0.00205507	0.00762963	0.0025493	0.0646	0.2268|0.0646|0.2926|0.2576|0.4201
DDX3X	ZNF507	Q8TCN5	NaCl	T1 - T3	-0.00335237	0.00205507	0.00762963	0.999698	0.0646	0.2268|0.0646|0.2926|0.2576|0.4201
DDX3X	ZNF507	Q8TCN5	NaCl	T2 - T3	-0.440263	0.00205507	0.00762963	0.0177563	0.0646	0.2268|0.0646|0.2926|0.2576|0.4201
DDX3X	STAT5B	P51692	NaCl	T1 - T2	0.42869	0.00205697	0.007631	0.0013619	0.0602	0.2498|0.0602|0.3661|0.3095|0.3273
DDX3X	STAT5B	P51692	NaCl	T1 - T3	0.201658	0.00205697	0.007631	0.302152	0.0602	0.2498|0.0602|0.3661|0.3095|0.3273
DDX3X	STAT5B	P51692	NaCl	T2 - T3	-0.227032	0.00205697	0.007631	0.280022	0.0602	0.2498|0.0602|0.3661|0.3095|0.3273
G3BP1	SMPD4	Q9NXE4	NaCl	T1 - T2	-1.23863	0.00213975	0.00763171	0.00373341	0.2157	0.4856|0.2157|0.4565
G3BP1	SMPD4	Q9NXE4	NaCl	T1 - T3	0.321071	0.00213975	0.00763171	0.326294	0.2157	0.4856|0.2157|0.4565
G3BP1	SMPD4	Q9NXE4	NaCl	T2 - T3	1.5597	0.00213975	0.00763171	0.00252778	0.2157	0.4856|0.2157|0.4565
EIF4A2	FABP5	Q01469	NaCl	T1 - T2	1.08201	0.00237828	0.00764106	0.00550294	0.2174	0.4804|0.3978|0.3111|0.2174
EIF4A2	FABP5	Q01469	NaCl	T1 - T3	-0.421338	0.00237828	0.00764106	0.162631	0.2174	0.4804|0.3978|0.3111|0.2174
EIF4A2	FABP5	Q01469	NaCl	T2 - T3	-1.50335	0.00237828	0.00764106	0.0024095	0.2174	0.4804|0.3978|0.3111|0.2174
EIF4A2	RACK1	P63244	NaCl	T1 - T2	0.49552	0.00238041	0.0076428	0.00773348	0.0437	0.0573|0.0437|0.0511|0.0495|0.0517
EIF4A2	RACK1	P63244	NaCl	T1 - T3	-0.118841	0.00238041	0.0076428	0.739382	0.0437	0.0573|0.0437|0.0511|0.0495|0.0517
EIF4A2	RACK1	P63244	NaCl	T2 - T3	-0.614361	0.00238041	0.0076428	0.00391323	0.0437	0.0573|0.0437|0.0511|0.0495|0.0517
CELF1	ABCF3	Q9NUQ8	NaCl	T1 - T2	0.320789	0.00182721	0.00764312	0.00240395	0.04	0.0724|0.04|0.0921|0.1911|0.1392
CELF1	ABCF3	Q9NUQ8	NaCl	T1 - T3	-0.00292448	0.00182721	0.00764312	0.99947	0.04	0.0724|0.04|0.0921|0.1911|0.1392
CELF1	ABCF3	Q9NUQ8	NaCl	T2 - T3	-0.323714	0.00182721	0.00764312	0.00944186	0.04	0.0724|0.04|0.0921|0.1911|0.1392
EIF4A2	NIPBL	Q6KC79	NaCl	T1 - T2	-0.893848	0.00238429	0.00765013	0.00155548	0.3135	0.4735|0.3135|0.5|0.4522|0.4966
EIF4A2	NIPBL	Q6KC79	NaCl	T1 - T3	-0.270673	0.00238429	0.00765013	0.510017	0.3135	0.4735|0.3135|0.5|0.4522|0.4966
EIF4A2	NIPBL	Q6KC79	NaCl	T2 - T3	0.623174	0.00238429	0.00765013	0.0768052	0.3135	0.4735|0.3135|0.5|0.4522|0.4966
CNOT2	SIK3	Q9Y2K2	NaCl	T1 - T2	1.08685	0.000776742	0.00765646	0.000696661	0.2221	0.3125|0.2221|0.3964|0.4774
CNOT2	SIK3	Q9Y2K2	NaCl	T1 - T3	0.605841	0.000776742	0.00765646	0.036355	0.2221	0.3125|0.2221|0.3964|0.4774
CNOT2	SIK3	Q9Y2K2	NaCl	T2 - T3	-0.48101	0.000776742	0.00765646	0.165177	0.2221	0.3125|0.2221|0.3964|0.4774
CELF1	ABCF2	Q9UG63	SA	T1 - T2	-0.0193853	0.000379019	0.00766172	0.962155	0.034	0.0562|0.034|0.0566|0.1486|0.0586
CELF1	ABCF2	Q9UG63	SA	T1 - T3	-0.284325	0.000379019	0.00766172	0.000388765	0.034	0.0562|0.034|0.0566|0.1486|0.0586
CELF1	ABCF2	Q9UG63	SA	T2 - T3	-0.26494	0.000379019	0.00766172	0.0054924	0.034	0.0562|0.034|0.0566|0.1486|0.0586
FMR1	FMR1	Q06787	SA	T1 - T2	-0.0432713	0.000695094	0.00766551	0.89801	0	0|0|0|0|0
FMR1	FMR1	Q06787	SA	T1 - T3	-0.366055	0.000695094	0.00766551	0.000588768	0	0|0|0|0|0
FMR1	FMR1	Q06787	SA	T2 - T3	-0.322783	0.000695094	0.00766551	0.0123386	0	0|0|0|0|0
FMR1	KPNA3	O00505	SA	T1 - T2	0.439818	0.000697302	0.00766838	0.00222979	0.0383	0.0422|0.0388|0.0383|0.0477|0.0507
FMR1	KPNA3	O00505	SA	T1 - T3	-0.0815893	0.000697302	0.00766838	0.796272	0.0383	0.0422|0.0388|0.0383|0.0477|0.0507
FMR1	KPNA3	O00505	SA	T2 - T3	-0.521407	0.000697302	0.00766838	0.00164482	0.0383	0.0422|0.0388|0.0383|0.0477|0.0507
EIF4A2	NISCH	Q9Y2I1	SA	T1 - T2	-0.308251	0.00140692	0.0076826	0.0131512	0.0318	0.0763|0.0318|0.1617|0.1123|0.2059
EIF4A2	NISCH	Q9Y2I1	SA	T1 - T3	-0.344121	0.00140692	0.0076826	0.00488296	0.0318	0.0763|0.0318|0.1617|0.1123|0.2059
EIF4A2	NISCH	Q9Y2I1	SA	T2 - T3	-0.0358695	0.00140692	0.0076826	0.954225	0.0318	0.0763|0.0318|0.1617|0.1123|0.2059
EIF4A2	TOB2	Q14106	SA	T1 - T2	0.151952	0.00140871	0.0076836	0.46625	0.0505	0.0505|0.1412|0.051|0.2263|0.0571
EIF4A2	TOB2	Q14106	SA	T1 - T3	-0.392253	0.00140871	0.0076836	0.00941594	0.0505	0.0505|0.1412|0.051|0.2263|0.0571
EIF4A2	TOB2	Q14106	SA	T2 - T3	-0.544205	0.00140871	0.0076836	0.00154058	0.0505	0.0505|0.1412|0.051|0.2263|0.0571
DDX3X	CTIF	O43310	SA	T1 - T2	-0.551148	0.000678768	0.00768859	0.0243708	0.0262	0.0432|0.1503|0.1218|0.0262|0.0598
DDX3X	CTIF	O43310	SA	T1 - T3	-0.752444	0.000678768	0.00768859	0.00142374	0.0262	0.0432|0.1503|0.1218|0.0262|0.0598
DDX3X	CTIF	O43310	SA	T2 - T3	-0.201296	0.000678768	0.00768859	0.690402	0.0262	0.0432|0.1503|0.1218|0.0262|0.0598
DDX3X	TTLL12	Q14166	SA	T1 - T2	0.596295	0.000677746	0.00768859	0.000443243	0.0875	0.2915|0.1705|0.1116|0.3076|0.0875
DDX3X	TTLL12	Q14166	SA	T1 - T3	0.10898	0.000677746	0.00768859	0.745405	0.0875	0.2915|0.1705|0.1116|0.3076|0.0875
DDX3X	TTLL12	Q14166	SA	T2 - T3	-0.487315	0.000677746	0.00768859	0.0210895	0.0875	0.2915|0.1705|0.1116|0.3076|0.0875
CNOT2	EIF4G1	Q04637	SA	T1 - T2	0.011709	0.000865801	0.00768934	0.987435	0.0796	0.1524|0.0796|0.1627|0.176|0.2516
CNOT2	EIF4G1	Q04637	SA	T1 - T3	0.27914	0.000865801	0.00768934	0.000968994	0.0796	0.1524|0.0796|0.1627|0.176|0.2516
CNOT2	EIF4G1	Q04637	SA	T2 - T3	0.267431	0.000865801	0.00768934	0.00803273	0.0796	0.1524|0.0796|0.1627|0.176|0.2516
CELF1	ABCE1	P61221	SA	T1 - T2	0.407734	0.00038228	0.00769461	0.00270047	0.0404	0.2155|0.2545|0.0404|0.3976|0.0619
CELF1	ABCE1	P61221	SA	T1 - T3	0.397235	0.00038228	0.00769461	0.0035848	0.0404	0.2155|0.2545|0.0404|0.3976|0.0619
CELF1	ABCE1	P61221	SA	T2 - T3	-0.0104997	0.00038228	0.00769461	0.996858	0.0404	0.2155|0.2545|0.0404|0.3976|0.0619
EIF4A2	MAP2K2	P36507	NaCl	T1 - T2	0.460723	0.00240575	0.00771382	0.00290469	0.0286	0.1234|0.0286|0.259|0.2459|0.2296
EIF4A2	MAP2K2	P36507	NaCl	T1 - T3	0.00300113	0.00240575	0.00771382	0.999724	0.0286	0.1234|0.0286|0.259|0.2459|0.2296
EIF4A2	MAP2K2	P36507	NaCl	T2 - T3	-0.457721	0.00240575	0.00771382	0.0118689	0.0286	0.1234|0.0286|0.259|0.2459|0.2296
ZC3HAV1	RAVER2	Q9HCJ3	NaCl	T1 - T2	0.652106	0.00247823	0.00772052	0.00177678	0.091	0.2276|0.091|0.2583|0.2492|0.3131
ZC3HAV1	RAVER2	Q9HCJ3	NaCl	T1 - T3	0.130463	0.00247823	0.00772052	0.759217	0.091	0.2276|0.091|0.2583|0.2492|0.3131
ZC3HAV1	RAVER2	Q9HCJ3	NaCl	T2 - T3	-0.521643	0.00247823	0.00772052	0.041936	0.091	0.2276|0.091|0.2583|0.2492|0.3131
YTHDF2	RTRAF	Q9Y224	NaCl	T1 - T2	-0.339735	0.00152787	0.0077218	0.00426936	0.055	0.055|0.1233|0.0819|0.1605|0.1419
YTHDF2	RTRAF	Q9Y224	NaCl	T1 - T3	-0.288964	0.00152787	0.0077218	0.0178767	0.055	0.055|0.1233|0.0819|0.1605|0.1419
YTHDF2	RTRAF	Q9Y224	NaCl	T2 - T3	0.0507708	0.00152787	0.0077218	0.906271	0.055	0.055|0.1233|0.0819|0.1605|0.1419
EIF4A2	SH2D4A	Q9H788	SA	T1 - T2	-0.241359	0.00141804	0.00772564	0.169776	0.0345	0.0731|0.0345|0.0587|0.1676|0.0603
EIF4A2	SH2D4A	Q9H788	SA	T1 - T3	-0.492496	0.00141804	0.00772564	0.0010466	0.0345	0.0731|0.0345|0.0587|0.1676|0.0603
EIF4A2	SH2D4A	Q9H788	SA	T2 - T3	-0.251137	0.00141804	0.00772564	0.235298	0.0345	0.0731|0.0345|0.0587|0.1676|0.0603
YTHDF2	GATA4	P43694	NaCl	T1 - T2	0.799393	0.00153169	0.00773184	0.0017959	0.2081	0.2081
YTHDF2	GATA4	P43694	NaCl	T1 - T3	-0.0424969	0.00153169	0.00773184	0.922102	0.2081	0.2081
YTHDF2	GATA4	P43694	NaCl	T2 - T3	-0.84189	0.00153169	0.00773184	0.00273304	0.2081	0.2081
G3BP1	YBX3	P16989	NaCl	T1 - T2	-0.312681	0.002174	0.00774835	0.0550203	0.0743	0.0743|0.156|0.1046|0.2561|0.135
G3BP1	YBX3	P16989	NaCl	T1 - T3	-0.457476	0.002174	0.00774835	0.00285811	0.0743	0.0743|0.156|0.1046|0.2561|0.135
G3BP1	YBX3	P16989	NaCl	T2 - T3	-0.144796	0.002174	0.00774835	0.612923	0.0743	0.0743|0.156|0.1046|0.2561|0.135
ZC3HAV1	ZNF598	Q86UK7	NaCl	T1 - T2	-0.23895	0.00249136	0.00775659	0.00238998	0.0086	0.0087|0.0101|0.0147|0.0086|0.01
ZC3HAV1	ZNF598	Q86UK7	NaCl	T1 - T3	-0.140535	0.00249136	0.00775659	0.11785	0.0086	0.0087|0.0101|0.0147|0.0086|0.01
ZC3HAV1	ZNF598	Q86UK7	NaCl	T2 - T3	0.0984144	0.00249136	0.00775659	0.452287	0.0086	0.0087|0.0101|0.0147|0.0086|0.01
ZC3HAV1	USP9X	Q93008	SA	T1 - T2	0.249078	0.000608608	0.00775819	0.000439523	0.006	0.0079|0.006|0.0084|0.0532|0.0088
ZC3HAV1	USP9X	Q93008	SA	T1 - T3	0.123303	0.000608608	0.00775819	0.140657	0.006	0.0079|0.006|0.0084|0.0532|0.0088
ZC3HAV1	USP9X	Q93008	SA	T2 - T3	-0.125775	0.000608608	0.00775819	0.215468	0.006	0.0079|0.006|0.0084|0.0532|0.0088
EIF4A2	HJURP	Q8NCD3	NaCl	T1 - T2	-0.721817	0.00242166	0.00775965	0.00226539	0.0549	0.3791|0.0549|0.4857|0.3252
EIF4A2	HJURP	Q8NCD3	NaCl	T1 - T3	-0.0625564	0.00242166	0.00775965	0.949743	0.0549	0.3791|0.0549|0.4857|0.3252
EIF4A2	HJURP	Q8NCD3	NaCl	T2 - T3	0.65926	0.00242166	0.00775965	0.01885	0.0549	0.3791|0.0549|0.4857|0.3252
CELF1	MSL1	Q68DK7	NaCl	T1 - T2	-0.711792	0.0018588	0.00776149	0.00191884	0.0368	0.4462|0.0368|0.3539|0.4387|0.4415
CELF1	MSL1	Q68DK7	NaCl	T1 - T3	-0.0380306	0.0018588	0.00776149	0.978866	0.0368	0.4462|0.0368|0.3539|0.4387|0.4415
CELF1	MSL1	Q68DK7	NaCl	T2 - T3	0.673761	0.0018588	0.00776149	0.0119233	0.0368	0.4462|0.0368|0.3539|0.4387|0.4415
FMR1	ANKRD28	O15084	NaCl	T1 - T2	0.32138	0.00118006	0.00777495	0.010283	0.0545	0.2388|0.0545|0.2732|0.3218|0.4554
FMR1	ANKRD28	O15084	NaCl	T1 - T3	-0.133232	0.00118006	0.00777495	0.439216	0.0545	0.2388|0.0545|0.2732|0.3218|0.4554
FMR1	ANKRD28	O15084	NaCl	T2 - T3	-0.454611	0.00118006	0.00777495	0.00122578	0.0545	0.2388|0.0545|0.2732|0.3218|0.4554
ZC3HAV1	PHLDB2	Q86SQ0	SA	T1 - T2	0.0425624	0.000611797	0.007779	0.905975	0.056	0.1719|0.0643|0.099|0.4863|0.056
ZC3HAV1	PHLDB2	Q86SQ0	SA	T1 - T3	0.391067	0.000611797	0.007779	0.000535803	0.056	0.1719|0.0643|0.099|0.4863|0.056
ZC3HAV1	PHLDB2	Q86SQ0	SA	T2 - T3	0.348504	0.000611797	0.007779	0.00946386	0.056	0.1719|0.0643|0.099|0.4863|0.056
EIF4A2	CDCA3	Q99618	NaCl	T1 - T2	0.355743	0.00243071	0.00778346	0.0513282	0.0248	0.0343|0.0248|0.0329|0.0515|0.0641
EIF4A2	CDCA3	Q99618	NaCl	T1 - T3	-0.264609	0.00243071	0.00778346	0.186553	0.0248	0.0343|0.0248|0.0329|0.0515|0.0641
EIF4A2	CDCA3	Q99618	NaCl	T2 - T3	-0.620353	0.00243071	0.00778346	0.00166033	0.0248	0.0343|0.0248|0.0329|0.0515|0.0641
EIF4A2	VBP1	P61758	SA	T1 - T2	-0.538986	0.00143106	0.0077877	0.00508209	0.0318	0.0465|0.0318|0.0706|0.0626|0.0523
EIF4A2	VBP1	P61758	SA	T1 - T3	-0.483747	0.00143106	0.0077877	0.0135235	0.0318	0.0465|0.0318|0.0706|0.0626|0.0523
EIF4A2	VBP1	P61758	SA	T2 - T3	0.0552392	0.00143106	0.0077877	0.956666	0.0318	0.0465|0.0318|0.0706|0.0626|0.0523
CELF1	DDI2	Q5TDH0	NaCl	T1 - T2	-0.70224	0.00186692	0.00778848	0.00219001	0.2893	0.2893
CELF1	DDI2	Q5TDH0	NaCl	T1 - T3	0.0380453	0.00186692	0.00778848	0.925612	0.2893	0.2893
CELF1	DDI2	Q5TDH0	NaCl	T2 - T3	0.740285	0.00186692	0.00778848	0.00330746	0.2893	0.2893
DDX3X	ARHGAP17	Q68EM7	SA	T1 - T2	-0.226193	0.00068952	0.00779268	0.0159545	0.0243	0.0622|0.0243|0.0648|0.0904|0.0773
DDX3X	ARHGAP17	Q68EM7	SA	T1 - T3	-0.275409	0.00068952	0.00779268	0.00238922	0.0243	0.0622|0.0243|0.0648|0.0904|0.0773
DDX3X	ARHGAP17	Q68EM7	SA	T2 - T3	-0.0492168	0.00068952	0.00779268	0.867484	0.0243	0.0622|0.0243|0.0648|0.0904|0.0773
CELF1	PRSS1	P07477	NaCl	T1 - T2	-1.71508	0.00186989	0.00779396	0.00129909	0.044	0.1479|0.044|0.2098|0.2231|0.2105
CELF1	PRSS1	P07477	NaCl	T1 - T3	-0.644422	0.00186989	0.00779396	0.276547	0.044	0.1479|0.044|0.2098|0.2231|0.2105
CELF1	PRSS1	P07477	NaCl	T2 - T3	1.07066	0.00186989	0.00779396	0.0834398	0.044	0.1479|0.044|0.2098|0.2231|0.2105
CNOT2	PPP1R10	Q96QC0	SA	T1 - T2	1.09982	0.000881	0.00779858	0.00695685	0.3593	0.3755|0.3593|0.4549|0.4895|0.4749
CNOT2	PPP1R10	Q96QC0	SA	T1 - T3	1.15936	0.000881	0.00779858	0.00420577	0.3593	0.3755|0.3593|0.4549|0.4895|0.4749
CNOT2	PPP1R10	Q96QC0	SA	T2 - T3	0.0595382	0.000881	0.00779858	0.98812	0.3593	0.3755|0.3593|0.4549|0.4895|0.4749
CNOT2	CKB	P12277	SA	T1 - T2	0.768355	0.00088493	0.00780769	0.00288318	0.2266	0.3488|0.4637|0.2266|0.4385|0.4919
CNOT2	CKB	P12277	SA	T1 - T3	0.680083	0.00088493	0.00780769	0.00881866	0.2266	0.3488|0.4637|0.2266|0.4385|0.4919
CNOT2	CKB	P12277	SA	T2 - T3	-0.0882716	0.00088493	0.00780769	0.933931	0.2266	0.3488|0.4637|0.2266|0.4385|0.4919
ZC3HAV1	ZNF384	Q8TF68	NaCl	T1 - T2	-0.00111468	0.00251246	0.00781742	0.999978	0.0407	0.4697|0.0407|0.4944|0.048|0.497
ZC3HAV1	ZNF384	Q8TF68	NaCl	T1 - T3	-0.597754	0.00251246	0.00781742	0.00309695	0.0407	0.4697|0.0407|0.4944|0.048|0.497
ZC3HAV1	ZNF384	Q8TF68	NaCl	T2 - T3	-0.596639	0.00251246	0.00781742	0.0123078	0.0407	0.4697|0.0407|0.4944|0.048|0.497
G3BP1	RRP1B	Q14684	NaCl	T1 - T2	0.124735	0.00219586	0.0078207	0.647974	0.047	0.2746|0.047|0.4512|0.0959|0.3626
G3BP1	RRP1B	Q14684	NaCl	T1 - T3	-0.416245	0.00219586	0.0078207	0.0097836	0.047	0.2746|0.047|0.4512|0.0959|0.3626
G3BP1	RRP1B	Q14684	NaCl	T2 - T3	-0.540981	0.00219586	0.0078207	0.0030435	0.047	0.2746|0.047|0.4512|0.0959|0.3626
ZC3HAV1	UNC13B	O14795	NaCl	T1 - T2	0.312789	0.00251569	0.0078226	0.00195679	0.0394	0.0955|0.0394|0.1361|0.2332|0.1688
ZC3HAV1	UNC13B	O14795	NaCl	T1 - T3	0.0494222	0.00251569	0.0078226	0.845457	0.0394	0.0955|0.0394|0.1361|0.2332|0.1688
ZC3HAV1	UNC13B	O14795	NaCl	T2 - T3	-0.263367	0.00251569	0.0078226	0.0323628	0.0394	0.0955|0.0394|0.1361|0.2332|0.1688
YTHDF2	ECT2	Q9H8V3	SA	T1 - T2	-0.0799313	0.000875779	0.00782264	0.929532	0.2746	0.4432|0.2746|0.4059|0.4871|0.4938
YTHDF2	ECT2	Q9H8V3	SA	T1 - T3	0.793088	0.000875779	0.00782264	0.00174308	0.2746	0.4432|0.2746|0.4059|0.4871|0.4938
YTHDF2	ECT2	Q9H8V3	SA	T2 - T3	0.873019	0.000875779	0.00782264	0.00293389	0.2746	0.4432|0.2746|0.4059|0.4871|0.4938
ZC3HAV1	IFT88	Q13099	NaCl	T1 - T2	0.361552	0.00251912	0.00782839	0.0129634	0.0091	0.2467|0.0091|0.1265|0.1246|0.2889
ZC3HAV1	IFT88	Q13099	NaCl	T1 - T3	-0.134997	0.00251912	0.00782839	0.510034	0.0091	0.2467|0.0091|0.1265|0.1246|0.2889
ZC3HAV1	IFT88	Q13099	NaCl	T2 - T3	-0.496549	0.00251912	0.00782839	0.0027858	0.0091	0.2467|0.0091|0.1265|0.1246|0.2889
CELF1	FMR1	Q06787	NaCl	T1 - T2	0.0794302	0.00188186	0.00783692	0.878605	0.1781	0.2609|0.1781|0.1964|0.2763|0.2316
CELF1	FMR1	Q06787	NaCl	T1 - T3	-0.525791	0.00188186	0.00783692	0.00450195	0.1781	0.2609|0.1781|0.1964|0.2763|0.2316
CELF1	FMR1	Q06787	NaCl	T2 - T3	-0.605221	0.00188186	0.00783692	0.00465033	0.1781	0.2609|0.1781|0.1964|0.2763|0.2316
FMR1	CCAR2	Q8N163	NaCl	T1 - T2	-1.03484	0.00119655	0.00784426	0.00112743	0.2282	0.4368|0.2282|0.4479|0.3771|0.4917
FMR1	CCAR2	Q8N163	NaCl	T1 - T3	-0.601114	0.00119655	0.00784426	0.0893264	0.2282	0.4368|0.2282|0.4479|0.3771|0.4917
FMR1	CCAR2	Q8N163	NaCl	T2 - T3	0.433724	0.00119655	0.00784426	0.382624	0.2282	0.4368|0.2282|0.4479|0.3771|0.4917
FMR1	DIDO1	Q9BTC0	NaCl	T1 - T2	-0.60988	0.00119606	0.00784426	0.0229171	0.3035	0.4756|0.3035|0.4991|0.3365|0.4898
FMR1	DIDO1	Q9BTC0	NaCl	T1 - T3	-0.781714	0.00119606	0.00784426	0.0024871	0.3035	0.4756|0.3035|0.4991|0.3365|0.4898
FMR1	DIDO1	Q9BTC0	NaCl	T2 - T3	-0.171834	0.00119606	0.00784426	0.788446	0.3035	0.4756|0.3035|0.4991|0.3365|0.4898
FMR1	TUBGCP6	Q96RT7	NaCl	T1 - T2	-1.16154	0.00119305	0.00784426	0.00180871	0.2266	0.2266|0.3686
FMR1	TUBGCP6	Q96RT7	NaCl	T1 - T3	0.0818996	0.00119305	0.00784426	0.955754	0.2266	0.2266|0.3686
FMR1	TUBGCP6	Q96RT7	NaCl	T2 - T3	1.24344	0.00119305	0.00784426	0.00352159	0.2266	0.2266|0.3686
ZC3HAV1	ATF2	P15336	NaCl	T1 - T2	-1.49888	0.00252583	0.00784436	0.00244362	0.2984	0.2984
ZC3HAV1	ATF2	P15336	NaCl	T1 - T3	-0.11378	0.00252583	0.00784436	0.867025	0.2984	0.2984
ZC3HAV1	ATF2	P15336	NaCl	T2 - T3	1.3851	0.00252583	0.00784436	0.00657236	0.2984	0.2984
FMR1	PTBP3	O95758	NaCl	T1 - T2	-0.467332	0.00119881	0.00784606	0.00315452	0.0466	0.0596|0.0466|0.0673|0.049|0.1545
FMR1	PTBP3	O95758	NaCl	T1 - T3	-0.388079	0.00119881	0.00784606	0.0171063	0.0466	0.0596|0.0466|0.0673|0.049|0.1545
FMR1	PTBP3	O95758	NaCl	T2 - T3	0.0792525	0.00119881	0.00784606	0.873837	0.0466	0.0596|0.0466|0.0673|0.049|0.1545
G3BP1	MYO9A	B2RTY4	NaCl	T1 - T2	0.405411	0.00220519	0.00784834	0.00178168	0.0293	0.1226|0.0293|0.1756|0.3155|0.2155
G3BP1	MYO9A	B2RTY4	NaCl	T1 - T3	0.0571724	0.00220519	0.00784834	0.871902	0.0293	0.1226|0.0293|0.1756|0.3155|0.2155
G3BP1	MYO9A	B2RTY4	NaCl	T2 - T3	-0.348239	0.00220519	0.00784834	0.0264544	0.0293	0.1226|0.0293|0.1756|0.3155|0.2155
YTHDF2	YWHAQ	P27348	NaCl	T1 - T2	0.131221	0.00155673	0.00784883	0.548529	0.0378	0.0398|0.0378|0.039|0.0775|0.0804
YTHDF2	YWHAQ	P27348	NaCl	T1 - T3	0.52979	0.00155673	0.00784883	0.00110794	0.0378	0.0398|0.0378|0.039|0.0775|0.0804
YTHDF2	YWHAQ	P27348	NaCl	T2 - T3	0.398569	0.00155673	0.00784883	0.0298187	0.0378	0.0398|0.0378|0.039|0.0775|0.0804
CELF1	RPLP0	P05388	NaCl	T1 - T2	0.27649	0.00188804	0.00785571	0.233403	0.0417	0.07|0.0417|0.0495|0.0534|0.0508
CELF1	RPLP0	P05388	NaCl	T1 - T3	-0.437238	0.00188804	0.00785571	0.0303851	0.0417	0.07|0.0417|0.0495|0.0534|0.0508
CELF1	RPLP0	P05388	NaCl	T2 - T3	-0.713727	0.00188804	0.00785571	0.00139607	0.0417	0.07|0.0417|0.0495|0.0534|0.0508
G3BP1	NUP42	O15504	NaCl	T1 - T2	-0.351681	0.00221074	0.00786252	0.00404987	0.0041	0.0064|0.01|0.0059|0.0061|0.0041
G3BP1	NUP42	O15504	NaCl	T1 - T3	0.0334615	0.00221074	0.00786252	0.948615	0.0041	0.0064|0.01|0.0059|0.0061|0.0041
G3BP1	NUP42	O15504	NaCl	T2 - T3	0.385143	0.00221074	0.00786252	0.00686526	0.0041	0.0064|0.01|0.0059|0.0061|0.0041
DAZL	GTF3C1	Q12789	NaCl	T1 - T2	-0.12788	0.000765094	0.00786724	0.595869	0.1392	0.2287|0.1392|0.4037|0.3762|0.4909
DAZL	GTF3C1	Q12789	NaCl	T1 - T3	0.419286	0.000765094	0.00786724	0.00466586	0.1392	0.2287|0.1392|0.4037|0.3762|0.4909
DAZL	GTF3C1	Q12789	NaCl	T2 - T3	0.547166	0.000765094	0.00786724	0.00112671	0.1392	0.2287|0.1392|0.4037|0.3762|0.4909
EIF4A2	RBM25	P49756	NaCl	T1 - T2	-0.663327	0.00245856	0.00786741	0.00195696	0.1188	0.4272|0.1188|0.4197|0.3261|0.4347
EIF4A2	RBM25	P49756	NaCl	T1 - T3	-0.34428	0.00245856	0.00786741	0.169571	0.1188	0.4272|0.1188|0.4197|0.3261|0.4347
EIF4A2	RBM25	P49756	NaCl	T2 - T3	0.319047	0.00245856	0.00786741	0.315998	0.1188	0.4272|0.1188|0.4197|0.3261|0.4347
CELF1	SNRPGP15	A8MWD9	NaCl	T1 - T2	-0.935056	0.00189284	0.00786876	0.00413911	0.0505	0.1019|0.0505|0.2024|0.0507|0.1996
CELF1	SNRPGP15	A8MWD9	NaCl	T1 - T3	-0.764528	0.00189284	0.00786876	0.0213928	0.0505	0.1019|0.0505|0.2024|0.0507|0.1996
CELF1	SNRPGP15	A8MWD9	NaCl	T2 - T3	0.170528	0.00189284	0.00786876	0.852556	0.0505	0.1019|0.0505|0.2024|0.0507|0.1996
FMR1	ANAPC1	Q9H1A4	SA	T1 - T2	0.241242	0.000717613	0.00786975	0.00310237	0.0582	0.1297|0.0582|0.1564|0.1192|0.2654
FMR1	ANAPC1	Q9H1A4	SA	T1 - T3	0.217618	0.000717613	0.00786975	0.00878645	0.0582	0.1297|0.0582|0.1564|0.1192|0.2654
FMR1	ANAPC1	Q9H1A4	SA	T2 - T3	-0.0236239	0.000717613	0.00786975	0.957567	0.0582	0.1297|0.0582|0.1564|0.1192|0.2654
G3BP1	DOCK4	Q8N1I0	NaCl	T1 - T2	0.375352	0.00221679	0.00787842	0.00142626	0.0293	0.181|0.0293|0.2782|0.2643|0.2594
G3BP1	DOCK4	Q8N1I0	NaCl	T1 - T3	0.110553	0.00221679	0.00787842	0.53628	0.0293	0.181|0.0293|0.2782|0.2643|0.2594
G3BP1	DOCK4	Q8N1I0	NaCl	T2 - T3	-0.264799	0.00221679	0.00787842	0.0743807	0.0293	0.181|0.0293|0.2782|0.2643|0.2594
FMR1	NUP214	P35658	SA	T1 - T2	0.100367	0.000720544	0.00787995	0.236523	0.0511	0.0702|0.0511|0.0981|0.0962|0.1495
FMR1	NUP214	P35658	SA	T1 - T3	0.235937	0.000720544	0.00787995	0.000452166	0.0511	0.0702|0.0511|0.0981|0.0962|0.1495
FMR1	NUP214	P35658	SA	T2 - T3	0.135571	0.000720544	0.00787995	0.139914	0.0511	0.0702|0.0511|0.0981|0.0962|0.1495
ZC3HAV1	STK33	Q9BYT3	NaCl	T1 - T2	0.474403	0.00254171	0.00788876	0.00487251	0.0187	0.0279|0.0187|0.0293|0.0679|0.0676
ZC3HAV1	STK33	Q9BYT3	NaCl	T1 - T3	-0.0570571	0.00254171	0.00788876	0.917181	0.0187	0.0279|0.0187|0.0293|0.0679|0.0676
ZC3HAV1	STK33	Q9BYT3	NaCl	T2 - T3	-0.53146	0.00254171	0.00788876	0.00645959	0.0187	0.0279|0.0187|0.0293|0.0679|0.0676
CELF1	LARS1	Q9P2J5	SA	T1 - T2	0.249336	0.000393741	0.00789157	0.00248685	0.0379	0.0821|0.0379|0.0482|0.1243|0.0691
CELF1	LARS1	Q9P2J5	SA	T1 - T3	-0.0696314	0.000393741	0.00789157	0.615323	0.0379	0.0821|0.0379|0.0482|0.1243|0.0691
CELF1	LARS1	Q9P2J5	SA	T2 - T3	-0.318967	0.000393741	0.00789157	0.000675046	0.0379	0.0821|0.0379|0.0482|0.1243|0.0691
FMR1	ARHGEF10	O15013	NaCl	T1 - T2	-0.566143	0.00121044	0.00789592	0.00202198	0.0707	0.4466|0.0707|0.4389|0.4599|0.4713
FMR1	ARHGEF10	O15013	NaCl	T1 - T3	0.0375086	0.00121044	0.00789592	0.970007	0.0707	0.4466|0.0707|0.4389|0.4599|0.4713
FMR1	ARHGEF10	O15013	NaCl	T2 - T3	0.603651	0.00121044	0.00789592	0.00466116	0.0707	0.4466|0.0707|0.4389|0.4599|0.4713
FMR1	EME1	Q96AY2	NaCl	T1 - T2	-0.158091	0.00120958	0.00789592	0.916965	0.2252	0.415|0.3097|0.2252|0.4625
FMR1	EME1	Q96AY2	NaCl	T1 - T3	-1.70323	0.00120958	0.00789592	0.00111728	0.2252	0.415|0.3097|0.2252|0.4625
FMR1	EME1	Q96AY2	NaCl	T2 - T3	-1.54514	0.00120958	0.00789592	0.00871106	0.2252	0.415|0.3097|0.2252|0.4625
G3BP1	GRIPAP1	Q4V328	SA	T1 - T2	-0.0459005	0.00081343	0.00790527	0.654015	0.0357	0.0466|0.0357|0.063|0.0531|0.0699
G3BP1	GRIPAP1	Q4V328	SA	T1 - T3	-0.194156	0.00081343	0.00790527	0.000658569	0.0357	0.0466|0.0357|0.063|0.0531|0.0699
G3BP1	GRIPAP1	Q4V328	SA	T2 - T3	-0.148255	0.00081343	0.00790527	0.0222879	0.0357	0.0466|0.0357|0.063|0.0531|0.0699
G3BP1	PFKL	P17858	NaCl	T1 - T2	0.458262	0.0022265	0.00790733	0.0490299	0.0475	0.1122|0.0475|0.2231|0.2348|0.2954
G3BP1	PFKL	P17858	NaCl	T1 - T3	-0.348049	0.0022265	0.00790733	0.167428	0.0475	0.1122|0.0475|0.2231|0.2348|0.2954
G3BP1	PFKL	P17858	NaCl	T2 - T3	-0.806311	0.0022265	0.00790733	0.0015176	0.0475	0.1122|0.0475|0.2231|0.2348|0.2954
CNOT2	RPS27A	P62979	SA	T1 - T2	0.927336	0.00089984	0.0079133	0.00071042	0.0455	0.061|0.0837|0.0455|0.0933|0.0477
CNOT2	RPS27A	P62979	SA	T1 - T3	0.4814	0.00089984	0.0079133	0.112822	0.0455	0.061|0.0837|0.0455|0.0933|0.0477
CNOT2	RPS27A	P62979	SA	T2 - T3	-0.445936	0.00089984	0.0079133	0.239809	0.0455	0.061|0.0837|0.0455|0.0933|0.0477
ZC3HAV1	SHROOM1	Q2M3G4	NaCl	T1 - T2	0.526312	0.00255253	0.00791744	0.00903971	0.071	0.1953|0.071|0.2844|0.2863|0.2838
ZC3HAV1	SHROOM1	Q2M3G4	NaCl	T1 - T3	-0.169428	0.00255253	0.00791744	0.538932	0.071	0.1953|0.071|0.2844|0.2863|0.2838
ZC3HAV1	SHROOM1	Q2M3G4	NaCl	T2 - T3	-0.69574	0.00255253	0.00791744	0.00307382	0.071	0.1953|0.071|0.2844|0.2863|0.2838
CELF1	DHX8	Q14562	NaCl	T1 - T2	0.327844	0.00190668	0.0079193	0.00129982	0.0384	0.0805|0.0384|0.1044|0.2566|0.2455
CELF1	DHX8	Q14562	NaCl	T1 - T3	0.0728875	0.00190668	0.0079193	0.702755	0.0384	0.0805|0.0384|0.1044|0.2566|0.2455
CELF1	DHX8	Q14562	NaCl	T2 - T3	-0.254956	0.00190668	0.0079193	0.0435469	0.0384	0.0805|0.0384|0.1044|0.2566|0.2455
G3BP1	TTC37	Q6PGP7	NaCl	T1 - T2	0.263348	0.00223328	0.00792576	0.031722	0.1777	0.291|0.1777|0.3135
G3BP1	TTC37	Q6PGP7	NaCl	T1 - T3	0.333807	0.00223328	0.00792576	0.00451665	0.1777	0.291|0.1777|0.3135
G3BP1	TTC37	Q6PGP7	NaCl	T2 - T3	0.0704593	0.00223328	0.00792576	0.823738	0.1777	0.291|0.1777|0.3135
G3BP1	RPL22	P35268	NaCl	T1 - T2	1.57809	0.00223577	0.00792897	0.00580689	0.0332	0.1452|0.0332|0.1415|0.0366|0.1435
G3BP1	RPL22	P35268	NaCl	T1 - T3	1.419	0.00223577	0.00792897	0.0127617	0.0332	0.1452|0.0332|0.1415|0.0366|0.1435
G3BP1	RPL22	P35268	NaCl	T2 - T3	-0.159091	0.00223577	0.00792897	0.948629	0.0332	0.1452|0.0332|0.1415|0.0366|0.1435
DAZL	STIM1	Q13586	NaCl	T1 - T2	-0.698408	0.000773062	0.00793064	0.0166203	0.0874	0.2386|0.0874|0.2366|0.2757|0.3126
DAZL	STIM1	Q13586	NaCl	T1 - T3	0.407889	0.000773062	0.00793064	0.237157	0.0874	0.2386|0.0874|0.2366|0.2757|0.3126
DAZL	STIM1	Q13586	NaCl	T2 - T3	1.1063	0.000773062	0.00793064	0.000584963	0.0874	0.2386|0.0874|0.2366|0.2757|0.3126
ZC3HAV1	SOGA1	O94964	SA	T1 - T2	-0.0240384	0.000625758	0.00793632	0.963012	0.0138	0.0536|0.0138|0.0535|0.0189|0.0245
ZC3HAV1	SOGA1	O94964	SA	T1 - T3	0.330787	0.000625758	0.00793632	0.00118734	0.0138	0.0536|0.0138|0.0535|0.0189|0.0245
ZC3HAV1	SOGA1	O94964	SA	T2 - T3	0.354825	0.000625758	0.00793632	0.00286631	0.0138	0.0536|0.0138|0.0535|0.0189|0.0245
FMR1	TOMM34	Q15785	SA	T1 - T2	0.70471	0.00072828	0.00794248	0.00345599	0.1531	0.1531|0.4756|0.4491
FMR1	TOMM34	Q15785	SA	T1 - T3	-0.241828	0.00072828	0.00794248	0.413839	0.1531	0.1531|0.4756|0.4491
FMR1	TOMM34	Q15785	SA	T2 - T3	-0.946538	0.00072828	0.00794248	0.000863315	0.1531	0.1531|0.4756|0.4491
YTHDF2	NDUFS1	P28331	NaCl	T1 - T2	-0.321714	0.00157785	0.00794581	0.00173514	0.0261	0.0566|0.2245|0.0261|0.248|0.1017
YTHDF2	NDUFS1	P28331	NaCl	T1 - T3	-0.202143	0.00157785	0.00794581	0.0702259	0.0261	0.0566|0.2245|0.0261|0.248|0.1017
YTHDF2	NDUFS1	P28331	NaCl	T2 - T3	0.119571	0.00157785	0.00794581	0.4874	0.0261	0.0566|0.2245|0.0261|0.248|0.1017
EIF4A2	SMPD4	Q9NXE4	NaCl	T1 - T2	-0.837701	0.00248473	0.00794585	0.00295947	0.1462	0.1462
EIF4A2	SMPD4	Q9NXE4	NaCl	T1 - T3	0.0538889	0.00248473	0.00794585	0.909291	0.1462	0.1462
EIF4A2	SMPD4	Q9NXE4	NaCl	T2 - T3	0.89159	0.00248473	0.00794585	0.0042605	0.1462	0.1462
CELF1	ST13P5	Q8NFI4	NaCl	T1 - T2	0.808684	0.00191591	0.00795058	0.00438701	0.0328	0.1103|0.0328|0.2201|0.1385|0.303
CELF1	ST13P5	Q8NFI4	NaCl	T1 - T3	-0.156646	0.00191591	0.00795058	0.759687	0.0328	0.1103|0.0328|0.2201|0.1385|0.303
CELF1	ST13P5	Q8NFI4	NaCl	T2 - T3	-0.96533	0.00191591	0.00795058	0.00332332	0.0328	0.1103|0.0328|0.2201|0.1385|0.303
ZC3HAV1	SUGT1	Q9Y2Z0	SA	T1 - T2	0.42012	0.000628593	0.0079521	0.00040639	0.0243	0.0814|0.0243|0.063|0.1224|0.0383
ZC3HAV1	SUGT1	Q9Y2Z0	SA	T1 - T3	0.0954183	0.000628593	0.0079521	0.647336	0.0243	0.0814|0.0243|0.063|0.1224|0.0383
ZC3HAV1	SUGT1	Q9Y2Z0	SA	T2 - T3	-0.324701	0.000628593	0.0079521	0.0260296	0.0243	0.0814|0.0243|0.063|0.1224|0.0383
DDX3X	SEC23IP	Q9Y6Y8	SA	T1 - T2	-0.156822	0.000705361	0.00795366	0.0793247	0.0253	0.0391|0.0253|0.0432|0.056|0.053
DDX3X	SEC23IP	Q9Y6Y8	SA	T1 - T3	-0.266152	0.000705361	0.00795366	0.000817871	0.0253	0.0391|0.0253|0.0432|0.056|0.053
DDX3X	SEC23IP	Q9Y6Y8	SA	T2 - T3	-0.109329	0.000705361	0.00795366	0.418415	0.0253	0.0391|0.0253|0.0432|0.056|0.053
CELF1	ZNF687	Q8N1G0	NaCl	T1 - T2	0.443128	0.00192151	0.00796682	0.00820183	0.0381	0.101|0.0381|0.1379|0.113|0.1581
CELF1	ZNF687	Q8N1G0	NaCl	T1 - T3	-0.125013	0.00192151	0.00796682	0.670653	0.0381	0.101|0.0381|0.1379|0.113|0.1581
CELF1	ZNF687	Q8N1G0	NaCl	T2 - T3	-0.568141	0.00192151	0.00796682	0.00284394	0.0381	0.101|0.0381|0.1379|0.113|0.1581
CNOT2	SECISBP2	Q96T21	SA	T1 - T2	-0.166272	0.000909175	0.00796935	0.626918	0.1903	0.1997|0.1903|0.2067|0.3194|0.3606
CNOT2	SECISBP2	Q96T21	SA	T1 - T3	0.57778	0.000909175	0.00796935	0.00473197	0.1903	0.1997|0.1903|0.2067|0.3194|0.3606
CNOT2	SECISBP2	Q96T21	SA	T2 - T3	0.744052	0.000909175	0.00796935	0.00139219	0.1903	0.1997|0.1903|0.2067|0.3194|0.3606
EIF4A2	G3BP2	Q9UN86	NaCl	T1 - T2	0.423168	0.00249675	0.00797896	0.00174321	0.0736	0.2792|0.1308|0.0882|0.3179|0.0736
EIF4A2	G3BP2	Q9UN86	NaCl	T1 - T3	0.0925488	0.00249675	0.00797896	0.716351	0.0736	0.2792|0.1308|0.0882|0.3179|0.0736
EIF4A2	G3BP2	Q9UN86	NaCl	T2 - T3	-0.330619	0.00249675	0.00797896	0.0469689	0.0736	0.2792|0.1308|0.0882|0.3179|0.0736
ZC3HAV1	SOS1	Q07889	NaCl	T1 - T2	0.466055	0.00257412	0.00797945	0.00512816	0.0124	0.0979|0.0124|0.3125|0.1992|0.2051
ZC3HAV1	SOS1	Q07889	NaCl	T1 - T3	-0.0619512	0.00257412	0.00797945	0.899459	0.0124	0.0979|0.0124|0.3125|0.1992|0.2051
ZC3HAV1	SOS1	Q07889	NaCl	T2 - T3	-0.528006	0.00257412	0.00797945	0.00610927	0.0124	0.0979|0.0124|0.3125|0.1992|0.2051
EIF4A2	PPP1R12B	O60237	NaCl	T1 - T2	0.3864	0.00249859	0.00797953	0.0360085	0.0675	0.1126|0.0675|0.2202|0.2101|0.1558
EIF4A2	PPP1R12B	O60237	NaCl	T1 - T3	-0.284653	0.00249859	0.00797953	0.141838	0.0675	0.1126|0.0675|0.2202|0.2101|0.1558
EIF4A2	PPP1R12B	O60237	NaCl	T2 - T3	-0.671053	0.00249859	0.00797953	0.00182968	0.0675	0.1126|0.0675|0.2202|0.2101|0.1558
DAZL	NOTCH2	Q04721	NaCl	T1 - T2	-1.10284	0.000779967	0.00798287	0.00122455	0.1419	0.1419|0.4824
DAZL	NOTCH2	Q04721	NaCl	T1 - T3	0.0818638	0.000779967	0.00798287	0.946966	0.1419	0.1419|0.4824
DAZL	NOTCH2	Q04721	NaCl	T2 - T3	1.1847	0.000779967	0.00798287	0.00238132	0.1419	0.1419|0.4824
YTHDF2	SECISBP2L	Q93073	NaCl	T1 - T2	0.105389	0.00158945	0.00799466	0.465462	0.0089	0.0123|0.0089|0.0865|0.1104|0.07
YTHDF2	SECISBP2L	Q93073	NaCl	T1 - T3	-0.254951	0.00158945	0.00799466	0.0129676	0.0089	0.0123|0.0089|0.0865|0.1104|0.07
YTHDF2	SECISBP2L	Q93073	NaCl	T2 - T3	-0.360341	0.00158945	0.00799466	0.00164979	0.0089	0.0123|0.0089|0.0865|0.1104|0.07
DDX3X	ARL15	Q9NXU5	SA	T1 - T2	-0.0537071	0.000711272	0.00800221	0.942539	0.026	0.026|0.0262|0.0324|0.0736
DDX3X	ARL15	Q9NXU5	SA	T1 - T3	-0.639956	0.000711272	0.00800221	0.00057638	0.026	0.026|0.0262|0.0324|0.0736
DDX3X	ARL15	Q9NXU5	SA	T2 - T3	-0.586249	0.000711272	0.00800221	0.0102114	0.026	0.026|0.0262|0.0324|0.0736
EIF4A2	CTTNBP2NL	Q9P2B4	SA	T1 - T2	-0.18126	0.00147219	0.0080024	0.0684271	0.0284	0.0586|0.0284|0.1435|0.0916|0.1321
EIF4A2	CTTNBP2NL	Q9P2B4	SA	T1 - T3	-0.284783	0.00147219	0.0080024	0.00168208	0.0284	0.0586|0.0284|0.1435|0.0916|0.1321
EIF4A2	CTTNBP2NL	Q9P2B4	SA	T2 - T3	-0.103523	0.00147219	0.0080024	0.511866	0.0284	0.0586|0.0284|0.1435|0.0916|0.1321
DAZL	SMARCC1	Q92922	NaCl	T1 - T2	-1.39991	0.000783863	0.00800413	0.0023451	0.2631	0.4906|0.2631|0.491|0.4892
DAZL	SMARCC1	Q92922	NaCl	T1 - T3	0.301811	0.000783863	0.00800413	0.69809	0.2631	0.4906|0.2631|0.491|0.4892
DAZL	SMARCC1	Q92922	NaCl	T2 - T3	1.70172	0.000783863	0.00800413	0.00141021	0.2631	0.4906|0.2631|0.491|0.4892
EIF4A2	RPTOR	Q8N122	SA	T1 - T2	-0.260141	0.00147544	0.00800944	0.0228107	0.0254	0.0865|0.0254|0.0957|0.1207|0.0988
EIF4A2	RPTOR	Q8N122	SA	T1 - T3	-0.322517	0.00147544	0.00800944	0.00341867	0.0254	0.0865|0.0254|0.0957|0.1207|0.0988
EIF4A2	RPTOR	Q8N122	SA	T2 - T3	-0.0623759	0.00147544	0.00800944	0.843142	0.0254	0.0865|0.0254|0.0957|0.1207|0.0988
EIF4A2	SNAP29	O95721	SA	T1 - T2	-0.103106	0.00147684	0.00800944	0.622927	0.0272	0.0305|0.0272|0.0335|0.0353|0.0361
EIF4A2	SNAP29	O95721	SA	T1 - T3	-0.40933	0.00147684	0.00800944	0.000955601	0.0272	0.0305|0.0272|0.0335|0.0353|0.0361
EIF4A2	SNAP29	O95721	SA	T2 - T3	-0.306224	0.00147684	0.00800944	0.0477153	0.0272	0.0305|0.0272|0.0335|0.0353|0.0361
ZC3HAV1	IDI1	Q13907	NaCl	T1 - T2	0.640233	0.00258913	0.00801603	0.00330668	0.0115	0.0171|0.0115|0.0231|0.0143|0.1965
ZC3HAV1	IDI1	Q13907	NaCl	T1 - T3	-0.00980256	0.00258913	0.00801603	0.998424	0.0115	0.0171|0.0115|0.0231|0.0143|0.1965
ZC3HAV1	IDI1	Q13907	NaCl	T2 - T3	-0.650036	0.00258913	0.00801603	0.010427	0.0115	0.0171|0.0115|0.0231|0.0143|0.1965
ZC3HAV1	RNF31	Q96EP0	NaCl	T1 - T2	0.298508	0.00258797	0.00801603	0.036532	0.0202	0.1758|0.1279|0.0993|0.3964|0.0202
ZC3HAV1	RNF31	Q96EP0	NaCl	T1 - T3	0.386694	0.00258797	0.00801603	0.00472835	0.0202	0.1758|0.1279|0.0993|0.3964|0.0202
ZC3HAV1	RNF31	Q96EP0	NaCl	T2 - T3	0.088186	0.00258797	0.00801603	0.795157	0.0202	0.1758|0.1279|0.0993|0.3964|0.0202
EIF4A2	PRKRA	O75569	NaCl	T1 - T2	0.546231	0.00251312	0.00802059	0.00255513	0.032	0.1193|0.032|0.0591|0.1781|0.1189
EIF4A2	PRKRA	O75569	NaCl	T1 - T3	0.0314175	0.00251312	0.00802059	0.977364	0.032	0.1193|0.032|0.0591|0.1781|0.1189
EIF4A2	PRKRA	O75569	NaCl	T2 - T3	-0.514814	0.00251312	0.00802059	0.0156311	0.032	0.1193|0.032|0.0591|0.1781|0.1189
CELF1	KIAA1107	Q9UPP5	NaCl	T1 - T2	-0.728946	0.00193707	0.00802427	0.00270575	0.2697	0.4525|0.2697|0.4407|0.3169
CELF1	KIAA1107	Q9UPP5	NaCl	T1 - T3	0.0388177	0.00193707	0.00802427	0.976658	0.2697	0.4525|0.2697|0.4407|0.3169
CELF1	KIAA1107	Q9UPP5	NaCl	T2 - T3	0.767764	0.00193707	0.00802427	0.00580903	0.2697	0.4525|0.2697|0.4407|0.3169
EIF4A2	GKAP1	Q5VSY0	NaCl	T1 - T2	0.221206	0.0025232	0.00804742	0.0302322	0.0258	0.0541|0.0268|0.0365|0.1515|0.0258
EIF4A2	GKAP1	Q5VSY0	NaCl	T1 - T3	-0.123706	0.0025232	0.00804742	0.325473	0.0258	0.0541|0.0268|0.0365|0.1515|0.0258
EIF4A2	GKAP1	Q5VSY0	NaCl	T2 - T3	-0.344912	0.0025232	0.00804742	0.0020192	0.0258	0.0541|0.0268|0.0365|0.1515|0.0258
DDX3X	EIF4H	Q15056	NaCl	T1 - T2	-0.461729	0.00217289	0.00805503	0.00286873	0.0107	0.0282|0.0189|0.0236|0.0107|0.0551
DDX3X	EIF4H	Q15056	NaCl	T1 - T3	0.0114292	0.00217289	0.00805503	0.997044	0.0107	0.0282|0.0189|0.0236|0.0107|0.0551
DDX3X	EIF4H	Q15056	NaCl	T2 - T3	0.473158	0.00217289	0.00805503	0.0177557	0.0107	0.0282|0.0189|0.0236|0.0107|0.0551
DDX3X	ZNF318	Q5VUA4	NaCl	T1 - T2	-0.689911	0.00217455	0.00805521	0.00224957	0.2887	0.4888|0.2887|0.4946|0.424
DDX3X	ZNF318	Q5VUA4	NaCl	T1 - T3	-0.4792	0.00217455	0.00805521	0.0965707	0.2887	0.4888|0.2887|0.4946|0.424
DDX3X	ZNF318	Q5VUA4	NaCl	T2 - T3	0.210711	0.00217455	0.00805521	0.678139	0.2887	0.4888|0.2887|0.4946|0.424
CNOT2	HNRNPA3	P51991	SA	T1 - T2	0.21372	0.000922182	0.00805711	0.608631	0.1814	0.2441|0.1814|0.274|0.2635|0.3687
CNOT2	HNRNPA3	P51991	SA	T1 - T3	0.869109	0.000922182	0.00805711	0.000594036	0.1814	0.2441|0.1814|0.274|0.2635|0.3687
CNOT2	HNRNPA3	P51991	SA	T2 - T3	0.655389	0.000922182	0.00805711	0.0348423	0.1814	0.2441|0.1814|0.274|0.2635|0.3687
DAZL	R3HDM2	Q9Y2K5	NaCl	T1 - T2	-0.439751	0.000790891	0.0080572	0.000988784	0	0|4e-04|0|1e-04|0
DAZL	R3HDM2	Q9Y2K5	NaCl	T1 - T3	-0.286623	0.000790891	0.0080572	0.0484818	0	0|4e-04|0|1e-04|0
DAZL	R3HDM2	Q9Y2K5	NaCl	T2 - T3	0.153128	0.000790891	0.0080572	0.516665	0	0|4e-04|0|1e-04|0
G3BP1	FUS	P35637	NaCl	T1 - T2	0.576812	0.00227507	0.00806264	0.0134834	0.0387	0.2405|0.0387|0.2511|0.1394|0.1929
G3BP1	FUS	P35637	NaCl	T1 - T3	-0.220954	0.00227507	0.00806264	0.509119	0.0387	0.2405|0.0387|0.2511|0.1394|0.1929
G3BP1	FUS	P35637	NaCl	T2 - T3	-0.797765	0.00227507	0.00806264	0.00249081	0.0387	0.2405|0.0387|0.2511|0.1394|0.1929
CELF1	RANBP1	P43487	SA	T1 - T2	0.070578	0.000404127	0.00806542	0.897578	0.0413	0.0453|0.0413|0.0467|0.0483|0.0471
CELF1	RANBP1	P43487	SA	T1 - T3	-0.643907	0.000404127	0.00806542	0.000840263	0.0413	0.0453|0.0413|0.0467|0.0483|0.0471
CELF1	RANBP1	P43487	SA	T2 - T3	-0.714485	0.000404127	0.00806542	0.00130737	0.0413	0.0453|0.0413|0.0467|0.0483|0.0471
CELF1	GKAP1	Q5VSY0	SA	T1 - T2	0.0860227	0.000407097	0.0080904	0.830078	0.1063	0.241|0.1426|0.1784|0.3268|0.1063
CELF1	GKAP1	Q5VSY0	SA	T1 - T3	0.610556	0.000407097	0.0080904	0.000323243	0.1063	0.241|0.1426|0.1784|0.3268|0.1063
CELF1	GKAP1	Q5VSY0	SA	T2 - T3	0.524533	0.000407097	0.0080904	0.00871691	0.1063	0.241|0.1426|0.1784|0.3268|0.1063
DDX3X	NUP98	P52948	SA	T1 - T2	-0.115634	0.000721234	0.00809602	0.186561	0.0352	0.0505|0.0352|0.0677|0.0855|0.1189
DDX3X	NUP98	P52948	SA	T1 - T3	-0.248759	0.000721234	0.00809602	0.0005433	0.0352	0.0505|0.0352|0.0677|0.0855|0.1189
DDX3X	NUP98	P52948	SA	T2 - T3	-0.133125	0.000721234	0.00809602	0.210372	0.0352	0.0505|0.0352|0.0677|0.0855|0.1189
ZC3HAV1	CKB	P12277	NaCl	T1 - T2	0.120421	0.00261835	0.0081015	0.562064	0.0231	0.0268|0.054|0.0231|0.0709|0.03
ZC3HAV1	CKB	P12277	NaCl	T1 - T3	-0.333096	0.00261835	0.0081015	0.0144251	0.0231	0.0268|0.054|0.0231|0.0709|0.03
ZC3HAV1	CKB	P12277	NaCl	T2 - T3	-0.453517	0.00261835	0.0081015	0.00302819	0.0231	0.0268|0.054|0.0231|0.0709|0.03
EIF4A2	GOLPH3L	Q9H4A5	SA	T1 - T2	0.171306	0.00149664	0.00810766	0.29842	0.0374	0.0881|0.0806|0.0374|0.1342|0.0418
EIF4A2	GOLPH3L	Q9H4A5	SA	T1 - T3	-0.348612	0.00149664	0.00810766	0.0126087	0.0374	0.0881|0.0806|0.0374|0.1342|0.0418
EIF4A2	GOLPH3L	Q9H4A5	SA	T2 - T3	-0.519918	0.00149664	0.00810766	0.00133453	0.0374	0.0881|0.0806|0.0374|0.1342|0.0418
CELF1	HSP90AB1	P08238	SA	T1 - T2	-0.00485668	0.000409832	0.00810966	0.996032	0.0388	0.0491|0.0388|0.0489|0.0456|0.0537
CELF1	HSP90AB1	P08238	SA	T1 - T3	-0.216639	0.000409832	0.00810966	0.00051346	0.0388	0.0491|0.0388|0.0489|0.0456|0.0537
CELF1	HSP90AB1	P08238	SA	T2 - T3	-0.211782	0.000409832	0.00810966	0.00413183	0.0388	0.0491|0.0388|0.0489|0.0456|0.0537
CELF1	KIAA1671	Q9BY89	SA	T1 - T2	-0.170346	0.00041151	0.00810966	0.00046995	0.0334	0.0444|0.0334|0.055|0.044|0.0591
CELF1	KIAA1671	Q9BY89	SA	T1 - T3	-0.106168	0.00041151	0.00810966	0.0479328	0.0334	0.0444|0.0334|0.055|0.044|0.0591
CELF1	KIAA1671	Q9BY89	SA	T2 - T3	0.0641779	0.00041151	0.00810966	0.430961	0.0334	0.0444|0.0334|0.055|0.044|0.0591
EIF4A2	WDR7	Q9Y4E6	SA	T1 - T2	-0.256368	0.00150247	0.00813003	0.0223062	0.018	0.0723|0.018|0.1566|0.0804|0.1629
EIF4A2	WDR7	Q9Y4E6	SA	T1 - T3	-0.314381	0.00150247	0.00813003	0.00364939	0.018	0.0723|0.018|0.1566|0.0804|0.1629
EIF4A2	WDR7	Q9Y4E6	SA	T2 - T3	-0.058013	0.00150247	0.00813003	0.859064	0.018	0.0723|0.018|0.1566|0.0804|0.1629
EIF4A2	PRDX4	Q13162	NaCl	T1 - T2	0.437239	0.00255138	0.0081319	0.0451424	0.0272	0.0667|0.0272|0.1168|0.0783|0.0844
EIF4A2	PRDX4	Q13162	NaCl	T1 - T3	-0.313139	0.00255138	0.0081319	0.192545	0.0272	0.0667|0.0272|0.1168|0.0783|0.0844
EIF4A2	PRDX4	Q13162	NaCl	T2 - T3	-0.750378	0.00255138	0.0081319	0.00179958	0.0272	0.0667|0.0272|0.1168|0.0783|0.0844
ZC3HAV1	PPP3CC	P48454	NaCl	T1 - T2	0.354234	0.00263141	0.00813685	0.0739277	0.027	0.0941|0.027|0.1039|0.2126|0.0499
ZC3HAV1	PPP3CC	P48454	NaCl	T1 - T3	-0.33649	0.00263141	0.00813685	0.0931445	0.027	0.0941|0.027|0.1039|0.2126|0.0499
ZC3HAV1	PPP3CC	P48454	NaCl	T2 - T3	-0.690725	0.00263141	0.00813685	0.00178839	0.027	0.0941|0.027|0.1039|0.2126|0.0499
CNOT2	PYM1	Q9BRP8	SA	T1 - T2	1.05259	0.000938296	0.00814501	0.0195429	0.3568	0.3823|0.3568|0.4996|0.4993
CNOT2	PYM1	Q9BRP8	SA	T1 - T3	1.40317	0.000938296	0.00814501	0.00162612	0.3568	0.3823|0.3568|0.4996|0.4993
CNOT2	PYM1	Q9BRP8	SA	T2 - T3	0.350574	0.000938296	0.00814501	0.690802	0.3568	0.3823|0.3568|0.4996|0.4993
CNOT2	TNKS1BP1	Q9C0C2	SA	T1 - T2	0.225857	0.000938064	0.00814501	0.000908687	0.0092	0.0115|0.01|0.0092|0.0098|0.0108
CNOT2	TNKS1BP1	Q9C0C2	SA	T1 - T3	0.13267	0.000938064	0.00814501	0.0851242	0.0092	0.0115|0.01|0.0092|0.0098|0.0108
CNOT2	TNKS1BP1	Q9C0C2	SA	T2 - T3	-0.093187	0.000938064	0.00814501	0.399187	0.0092	0.0115|0.01|0.0092|0.0098|0.0108
G3BP1	STMN1	P16949	SA	T1 - T2	-0.253654	0.000839748	0.00814523	0.0282136	0.0244	0.0337|0.0244|0.0585|0.0386|0.0442
G3BP1	STMN1	P16949	SA	T1 - T3	-0.359835	0.000839748	0.00814523	0.000925282	0.0244	0.0337|0.0244|0.0585|0.0386|0.0442
G3BP1	STMN1	P16949	SA	T2 - T3	-0.106181	0.000839748	0.00814523	0.570399	0.0244	0.0337|0.0244|0.0585|0.0386|0.0442
CNOT2	SIPA1L2	Q9P2F8	SA	T1 - T2	0.114874	0.000941415	0.00814581	0.569413	0.0633	0.108|0.0633|0.1899|0.1805|0.3745
CNOT2	SIPA1L2	Q9P2F8	SA	T1 - T3	0.434582	0.000941415	0.00814581	0.00058984	0.0633	0.108|0.0633|0.1899|0.1805|0.3745
CNOT2	SIPA1L2	Q9P2F8	SA	T2 - T3	0.319708	0.000941415	0.00814581	0.0420068	0.0633	0.108|0.0633|0.1899|0.1805|0.3745
YTHDF2	MAMLD1	Q13495	SA	T1 - T2	0.383788	0.000914914	0.00815492	0.489985	0.2578	0.2712|0.2578|0.4194|0.4497|0.487
YTHDF2	MAMLD1	Q13495	SA	T1 - T3	1.42736	0.000914914	0.00815492	0.000612239	0.2578	0.2712|0.2578|0.4194|0.4497|0.487
YTHDF2	MAMLD1	Q13495	SA	T2 - T3	1.04358	0.000914914	0.00815492	0.0298882	0.2578	0.2712|0.2578|0.4194|0.4497|0.487
CNOT2	HNRNPA0	Q13151	NaCl	T1 - T2	0.18048	0.000831027	0.00816166	0.644018	0.07	0.3275|0.1722|0.07|0.2365|0.294
CNOT2	HNRNPA0	Q13151	NaCl	T1 - T3	-0.717231	0.000831027	0.00816166	0.00306865	0.07	0.3275|0.1722|0.07|0.2365|0.294
CNOT2	HNRNPA0	Q13151	NaCl	T2 - T3	-0.897711	0.000831027	0.00816166	0.00134771	0.07	0.3275|0.1722|0.07|0.2365|0.294
DAZL	MYH1	P12882	NaCl	T1 - T2	-1.2293	0.000803581	0.00816757	0.00137781	0.4967	0.5001|0.4967|0.4993|0.4995|0.4998
DAZL	MYH1	P12882	NaCl	T1 - T3	0.297852	0.000803581	0.00816757	0.241889	0.4967	0.5001|0.4967|0.4993|0.4995|0.4998
DAZL	MYH1	P12882	NaCl	T2 - T3	1.52715	0.000803581	0.00816757	0.000979786	0.4967	0.5001|0.4967|0.4993|0.4995|0.4998
EIF4A2	ARMC8	Q8IUR7	NaCl	T1 - T2	0.739782	0.00256435	0.00816779	0.0037698	0.0241	0.1474|0.0241|0.2406|0.1096|0.3537
EIF4A2	ARMC8	Q8IUR7	NaCl	T1 - T3	-0.0409737	0.00256435	0.00816779	0.980115	0.0241	0.1474|0.0241|0.2406|0.1096|0.3537
EIF4A2	ARMC8	Q8IUR7	NaCl	T2 - T3	-0.780756	0.00256435	0.00816779	0.00847082	0.0241	0.1474|0.0241|0.2406|0.1096|0.3537
FMR1	DCTN4	Q9UJW0	NaCl	T1 - T2	-1.02983	0.00126057	0.00816884	0.00113466	0.0926	0.4236|0.0926|0.2908|0.4258
FMR1	DCTN4	Q9UJW0	NaCl	T1 - T3	-0.105104	0.00126057	0.00816884	0.910142	0.0926	0.4236|0.0926|0.2908|0.4258
FMR1	DCTN4	Q9UJW0	NaCl	T2 - T3	0.924725	0.00126057	0.00816884	0.010858	0.0926	0.4236|0.0926|0.2908|0.4258
FMR1	PAAT	Q9H8K7	NaCl	T1 - T2	-1.29253	0.00125724	0.00816884	0.00104099	0.2328	0.4879|0.2328|0.4457|0.4838|0.4655
FMR1	PAAT	Q9H8K7	NaCl	T1 - T3	-0.678213	0.00125724	0.00816884	0.0859228	0.2328	0.4879|0.2328|0.4457|0.4838|0.4655
FMR1	PAAT	Q9H8K7	NaCl	T2 - T3	0.614319	0.00125724	0.00816884	0.204415	0.2328	0.4879|0.2328|0.4457|0.4838|0.4655
FMR1	PPA1	Q15181	NaCl	T1 - T2	-0.561418	0.00125897	0.00816884	0.000846317	0.0123	0.3626|0.4153|0.0123|0.4574|0.2731
FMR1	PPA1	Q15181	NaCl	T1 - T3	-0.24867	0.00125897	0.00816884	0.223795	0.0123	0.3626|0.4153|0.0123|0.4574|0.2731
FMR1	PPA1	Q15181	NaCl	T2 - T3	0.312748	0.00125897	0.00816884	0.170471	0.0123	0.3626|0.4153|0.0123|0.4574|0.2731
FMR1	SMG8	Q8ND04	NaCl	T1 - T2	-0.186259	0.0012603	0.00816884	0.15915	0.0358	0.0583|0.0808|0.0848|0.0358|0.2628
FMR1	SMG8	Q8ND04	NaCl	T1 - T3	0.248184	0.0012603	0.00816884	0.0401352	0.0358	0.0583|0.0808|0.0848|0.0358|0.2628
FMR1	SMG8	Q8ND04	NaCl	T2 - T3	0.434444	0.0012603	0.00816884	0.000823389	0.0358	0.0583|0.0808|0.0848|0.0358|0.2628
G3BP1	AHCYL1	O43865	SA	T1 - T2	0.258638	0.000845301	0.00818323	0.000691024	0.0238	0.0357|0.0238|0.0311|0.0505|0.0334
G3BP1	AHCYL1	O43865	SA	T1 - T3	0.060516	0.000845301	0.00818323	0.657388	0.0238	0.0357|0.0238|0.0311|0.0505|0.0334
G3BP1	AHCYL1	O43865	SA	T2 - T3	-0.198122	0.000845301	0.00818323	0.021697	0.0238	0.0357|0.0238|0.0311|0.0505|0.0334
G3BP1	ARHGAP1	Q07960	NaCl	T1 - T2	0.434448	0.00231162	0.00818639	0.00377177	0.0288	0.0731|0.0288|0.2906|0.219|0.366
G3BP1	ARHGAP1	Q07960	NaCl	T1 - T3	-0.0333372	0.00231162	0.00818639	0.963551	0.0288	0.0731|0.0288|0.2906|0.219|0.366
G3BP1	ARHGAP1	Q07960	NaCl	T2 - T3	-0.467785	0.00231162	0.00818639	0.00728466	0.0288	0.0731|0.0288|0.2906|0.219|0.366
ZC3HAV1	SBNO1	A3KN83	SA	T1 - T2	-0.361195	0.000648801	0.00818702	0.129177	0.2347	0.3814|0.2347|0.4315|0.3608|0.4247
ZC3HAV1	SBNO1	A3KN83	SA	T1 - T3	-0.722051	0.000648801	0.00818702	0.000479885	0.2347	0.3814|0.2347|0.4315|0.3608|0.4247
ZC3HAV1	SBNO1	A3KN83	SA	T2 - T3	-0.360856	0.000648801	0.00818702	0.213981	0.2347	0.3814|0.2347|0.4315|0.3608|0.4247
G3BP1	BRCA2	P51587	SA	T1 - T2	-0.131292	0.000848722	0.00820049	0.0196771	0.0526	0.0894|0.0526|0.3846|0.1266|0.2888
G3BP1	BRCA2	P51587	SA	T1 - T3	-0.172845	0.000848722	0.00820049	0.00119847	0.0526	0.0894|0.0526|0.3846|0.1266|0.2888
G3BP1	BRCA2	P51587	SA	T2 - T3	-0.0415529	0.000848722	0.00820049	0.704462	0.0526	0.0894|0.0526|0.3846|0.1266|0.2888
G3BP1	ZBED3	Q96IU2	NaCl	T1 - T2	0.373501	0.00231754	0.00820154	0.105737	0.0121	0.0554|0.014|0.3659|0.0121|0.0609
G3BP1	ZBED3	Q96IU2	NaCl	T1 - T3	0.699314	0.00231754	0.00820154	0.00196853	0.0121	0.0554|0.014|0.3659|0.0121|0.0609
G3BP1	ZBED3	Q96IU2	NaCl	T2 - T3	0.325813	0.00231754	0.00820154	0.259199	0.0121	0.0554|0.014|0.3659|0.0121|0.0609
EIF4A2	SCFD1	Q8WVM8	NaCl	T1 - T2	0.368908	0.00257671	0.00820174	0.00549643	0.0345	0.0826|0.0345|0.1484|0.1427|0.1772
EIF4A2	SCFD1	Q8WVM8	NaCl	T1 - T3	-0.050156	0.00257671	0.00820174	0.903589	0.0345	0.0826|0.0345|0.1484|0.1427|0.1772
EIF4A2	SCFD1	Q8WVM8	NaCl	T2 - T3	-0.419064	0.00257671	0.00820174	0.00644767	0.0345	0.0826|0.0345|0.1484|0.1427|0.1772
CELF1	ATP1A1	P05023	SA	T1 - T2	-0.0403501	0.000418164	0.00820646	0.914867	0.0685	0.0685|0.1416|0.1066|0.1161|0.1101
CELF1	ATP1A1	P05023	SA	T1 - T3	-0.398493	0.000418164	0.00820646	0.000376103	0.0685	0.0685|0.1416|0.1066|0.1161|0.1101
CELF1	ATP1A1	P05023	SA	T2 - T3	-0.358143	0.000418164	0.00820646	0.00710666	0.0685	0.0685|0.1416|0.1066|0.1161|0.1101
FMR1	CDC16	Q13042	SA	T1 - T2	0.73438	0.000755127	0.00821253	0.00053315	0.1125	0.2722|0.2434|0.1125|0.3904|0.3416
FMR1	CDC16	Q13042	SA	T1 - T3	0.348523	0.000755127	0.00821253	0.152883	0.1125	0.2722|0.2434|0.1125|0.3904|0.3416
FMR1	CDC16	Q13042	SA	T2 - T3	-0.385857	0.000755127	0.00821253	0.17708	0.1125	0.2722|0.2434|0.1125|0.3904|0.3416
CELF1	TWF1	Q12792	NaCl	T1 - T2	0.465032	0.00198522	0.00821651	0.00127304	0.0505	0.1061|0.0505|0.1475|0.1225|0.1816
CELF1	TWF1	Q12792	NaCl	T1 - T3	0.133393	0.00198522	0.00821651	0.549375	0.0505	0.1061|0.0505|0.1475|0.1225|0.1816
CELF1	TWF1	Q12792	NaCl	T2 - T3	-0.331639	0.00198522	0.00821651	0.0677625	0.0505	0.1061|0.0505|0.1475|0.1225|0.1816
CELF1	ARHGAP27	Q6ZUM4	NaCl	T1 - T2	2.14364	0.00198879	0.00821746	0.00163738	0.2939	0.2995|0.2939|0.2999|0.299|0.3023
CELF1	ARHGAP27	Q6ZUM4	NaCl	T1 - T3	0.628792	0.00198879	0.00821746	0.168537	0.2939	0.2995|0.2939|0.2999|0.299|0.3023
CELF1	ARHGAP27	Q6ZUM4	NaCl	T2 - T3	-1.51485	0.00198879	0.00821746	0.0140694	0.2939	0.2995|0.2939|0.2999|0.299|0.3023
CELF1	PLEKHG3	A1L390	NaCl	T1 - T2	-0.758491	0.00198894	0.00821746	0.0152034	0.1326	0.4917|0.1326|0.4744
CELF1	PLEKHG3	A1L390	NaCl	T1 - T3	0.369295	0.00198894	0.00821746	0.322712	0.1326	0.4917|0.1326|0.4744
CELF1	PLEKHG3	A1L390	NaCl	T2 - T3	1.12779	0.00198894	0.00821746	0.00178717	0.1326	0.4917|0.1326|0.4744
EIF4A2	GSR	P00390	SA	T1 - T2	-0.13156	0.00152521	0.00824375	0.200241	0.0582	0.1068|0.0582|0.1281|0.0758|0.1402
EIF4A2	GSR	P00390	SA	T1 - T3	-0.280947	0.00152521	0.00824375	0.00107848	0.0582	0.1068|0.0582|0.1281|0.0758|0.1402
EIF4A2	GSR	P00390	SA	T2 - T3	-0.149387	0.00152521	0.00824375	0.210904	0.0582	0.1068|0.0582|0.1281|0.0758|0.1402
CELF1	EPN2	O95208	NaCl	T1 - T2	0.636814	0.00200012	0.00824957	0.00213334	0.1813	0.2426|0.1813|0.3157|0.4099|0.2879
CELF1	EPN2	O95208	NaCl	T1 - T3	0.396958	0.00200012	0.00824957	0.0736668	0.1813	0.2426|0.1813|0.3157|0.4099|0.2879
CELF1	EPN2	O95208	NaCl	T2 - T3	-0.239855	0.00200012	0.00824957	0.473218	0.1813	0.2426|0.1813|0.3157|0.4099|0.2879
CELF1	PSME1	Q06323	NaCl	T1 - T2	0.572369	0.00200021	0.00824957	0.00140234	0.1129	0.1129|0.1142|0.1827|0.3606|0.3294
CELF1	PSME1	Q06323	NaCl	T1 - T3	0.122056	0.00200021	0.00824957	0.715795	0.1129	0.1129|0.1142|0.1827|0.3606|0.3294
CELF1	PSME1	Q06323	NaCl	T2 - T3	-0.450313	0.00200021	0.00824957	0.0392984	0.1129	0.1129|0.1142|0.1827|0.3606|0.3294
CNOT2	CDKL5	O76039	NaCl	T1 - T2	-1.59894	0.000843297	0.00825204	0.00102023	0.2991	0.2991
CNOT2	CDKL5	O76039	NaCl	T1 - T3	0.110484	0.000843297	0.00825204	0.842328	0.2991	0.2991
CNOT2	CDKL5	O76039	NaCl	T2 - T3	1.70942	0.000843297	0.00825204	0.00146029	0.2991	0.2991
ZC3HAV1	CAPN15	O75808	NaCl	T1 - T2	0.331374	0.00267317	0.00825578	0.0168959	0.0246	0.0282|0.0246|0.0655|0.0316|0.0417
ZC3HAV1	CAPN15	O75808	NaCl	T1 - T3	-0.131278	0.00267317	0.00825578	0.515038	0.0246	0.0282|0.0246|0.0655|0.0316|0.0417
ZC3HAV1	CAPN15	O75808	NaCl	T2 - T3	-0.462651	0.00267317	0.00825578	0.00284673	0.0246	0.0282|0.0246|0.0655|0.0316|0.0417
ZC3HAV1	SRRM2	Q9UQ35	NaCl	T1 - T2	0.171239	0.00267278	0.00825578	0.00302749	0.0527	0.0536|0.0527|0.079|0.0663|0.0682
ZC3HAV1	SRRM2	Q9UQ35	NaCl	T1 - T3	0.00481237	0.00267278	0.00825578	0.995281	0.0527	0.0536|0.0527|0.079|0.0663|0.0682
ZC3HAV1	SRRM2	Q9UQ35	NaCl	T2 - T3	-0.166427	0.00267278	0.00825578	0.0158513	0.0527	0.0536|0.0527|0.079|0.0663|0.0682
CNOT2	LZTS2	Q9BRK4	NaCl	T1 - T2	0.295078	0.000847499	0.00826311	0.175103	0.0374	0.0628|0.0374|0.1874|0.1707|0.2348
CNOT2	LZTS2	Q9BRK4	NaCl	T1 - T3	-0.44264	0.000847499	0.00826311	0.0226282	0.0374	0.0628|0.0374|0.1874|0.1707|0.2348
CNOT2	LZTS2	Q9BRK4	NaCl	T2 - T3	-0.737718	0.000847499	0.00826311	0.000589433	0.0374	0.0628|0.0374|0.1874|0.1707|0.2348
CELF1	PAAT	Q9H8K7	NaCl	T1 - T2	-0.584807	0.00200583	0.00826549	0.00151976	0.0432	0.4494|0.0432|0.3787|0.4835
CELF1	PAAT	Q9H8K7	NaCl	T1 - T3	-0.102219	0.00200583	0.00826549	0.79328	0.0432	0.4494|0.0432|0.3787|0.4835
CELF1	PAAT	Q9H8K7	NaCl	T2 - T3	0.482589	0.00200583	0.00826549	0.0283786	0.0432	0.4494|0.0432|0.3787|0.4835
DAZL	GPBP1L1	Q9HC44	NaCl	T1 - T2	-0.531668	0.000815853	0.0082732	0.00100906	0.0388	0.0388|0.0527|0.0422|0.0549|0.0413
DAZL	GPBP1L1	Q9HC44	NaCl	T1 - T3	-0.346553	0.000815853	0.0082732	0.0464186	0.0388	0.0388|0.0527|0.0422|0.0549|0.0413
DAZL	GPBP1L1	Q9HC44	NaCl	T2 - T3	0.185115	0.000815853	0.0082732	0.508053	0.0388	0.0388|0.0527|0.0422|0.0549|0.0413
DAZL	TFIP11	Q9UBB9	NaCl	T1 - T2	-0.395548	0.000818682	0.0082828	0.0855496	0.05	0.169|0.05|0.1758|0.2258|0.3493
DAZL	TFIP11	Q9UBB9	NaCl	T1 - T3	0.424617	0.000818682	0.0082828	0.0593024	0.05	0.169|0.05|0.1758|0.2258|0.3493
DAZL	TFIP11	Q9UBB9	NaCl	T2 - T3	0.820165	0.000818682	0.0082828	0.000487328	0.05	0.169|0.05|0.1758|0.2258|0.3493
DAZL	N4BP1	O75113	NaCl	T1 - T2	0.0564193	0.000821135	0.00828856	0.88603	0.0421	0.0637|0.0421|0.0426|0.2976|0.1389
DAZL	N4BP1	O75113	NaCl	T1 - T3	0.450491	0.000821135	0.00828856	0.000681675	0.0421	0.0637|0.0421|0.0426|0.2976|0.1389
DAZL	N4BP1	O75113	NaCl	T2 - T3	0.394072	0.000821135	0.00828856	0.0138415	0.0421	0.0637|0.0421|0.0426|0.2976|0.1389
CNOT2	ELP4	Q96EB1	SA	T1 - T2	-0.373277	0.000961204	0.00829038	0.593039	0.3513	0.4213|0.3513|0.4086|0.4869
CNOT2	ELP4	Q96EB1	SA	T1 - T3	1.36679	0.000961204	0.00829038	0.00359665	0.3513	0.4213|0.3513|0.4086|0.4869
CNOT2	ELP4	Q96EB1	SA	T2 - T3	1.74007	0.000961204	0.00829038	0.0014056	0.3513	0.4213|0.3513|0.4086|0.4869
YTHDF2	ATP2A2	P16615	SA	T1 - T2	-0.254123	0.000932082	0.00829042	0.0039196	0.0337	0.0385|0.0337|0.0595|0.0761|0.067
YTHDF2	ATP2A2	P16615	SA	T1 - T3	-0.23104	0.000932082	0.00829042	0.00989821	0.0337	0.0385|0.0337|0.0595|0.0761|0.067
YTHDF2	ATP2A2	P16615	SA	T2 - T3	0.0230824	0.000932082	0.00829042	0.964696	0.0337	0.0385|0.0337|0.0595|0.0761|0.067
YTHDF2	GLI2	P10070	SA	T1 - T2	-0.450686	0.000935155	0.00830024	0.000925913	0.0059	0.0123|0.0059|0.0429|0.083|0.0121
YTHDF2	GLI2	P10070	SA	T1 - T3	-0.0319585	0.000935155	0.00830024	0.960507	0.0059	0.0123|0.0059|0.0429|0.083|0.0121
YTHDF2	GLI2	P10070	SA	T2 - T3	0.418727	0.000935155	0.00830024	0.00886974	0.0059	0.0123|0.0059|0.0429|0.083|0.0121
G3BP1	ZBED4	O75132	NaCl	T1 - T2	-1.19746	0.0023473	0.00830098	0.00226492	0.158	0.4915|0.158|0.4747|0.4882
G3BP1	ZBED4	O75132	NaCl	T1 - T3	-0.0897023	0.0023473	0.00830098	0.95667	0.158	0.4915|0.158|0.4747|0.4882
G3BP1	ZBED4	O75132	NaCl	T2 - T3	1.10776	0.0023473	0.00830098	0.0144735	0.158	0.4915|0.158|0.4747|0.4882
CELF1	CDC123	O75794	NaCl	T1 - T2	0.38029	0.00201801	0.00830115	0.0614412	0.035	0.0383|0.035|0.0376|0.0373|0.0432
CELF1	CDC123	O75794	NaCl	T1 - T3	-0.322753	0.00201801	0.00830115	0.130074	0.035	0.0383|0.035|0.0376|0.0373|0.0432
CELF1	CDC123	O75794	NaCl	T2 - T3	-0.703043	0.00201801	0.00830115	0.00131743	0.035	0.0383|0.035|0.0376|0.0373|0.0432
CELF1	HECTD1	Q9ULT8	NaCl	T1 - T2	0.267089	0.00201655	0.00830115	0.0547869	0.1674	0.359|0.1674|0.2781|0.435|0.3695
CELF1	HECTD1	Q9ULT8	NaCl	T1 - T3	0.384742	0.00201655	0.00830115	0.00283446	0.1674	0.359|0.1674|0.2781|0.435|0.3695
CELF1	HECTD1	Q9ULT8	NaCl	T2 - T3	0.117653	0.00201655	0.00830115	0.648671	0.1674	0.359|0.1674|0.2781|0.435|0.3695
G3BP1	EPB41	P11171	SA	T1 - T2	0.240372	0.00086151	0.00830801	0.00107843	0.0385	0.0523|0.0385|0.0593|0.0573|0.0529
G3BP1	EPB41	P11171	SA	T1 - T3	0.176545	0.00086151	0.00830801	0.0232968	0.0385	0.0523|0.0385|0.0593|0.0573|0.0529
G3BP1	EPB41	P11171	SA	T2 - T3	-0.0638265	0.00086151	0.00830801	0.643989	0.0385	0.0523|0.0385|0.0593|0.0573|0.0529
ZC3HAV1	G6PD	P11413	SA	T1 - T2	-0.170692	0.000660287	0.00831097	0.069469	0.0234	0.0365|0.0234|0.0391|0.0395|0.043
ZC3HAV1	G6PD	P11413	SA	T1 - T3	-0.287703	0.000660287	0.00831097	0.000656204	0.0234	0.0365|0.0234|0.0391|0.0395|0.043
ZC3HAV1	G6PD	P11413	SA	T2 - T3	-0.117011	0.000660287	0.00831097	0.385824	0.0234	0.0365|0.0234|0.0391|0.0395|0.043
ZC3HAV1	CSNK2B	P67870	NaCl	T1 - T2	0.979585	0.00269344	0.00831324	0.00196961	0.1876	0.2846|0.1876|0.287|0.4018
ZC3HAV1	CSNK2B	P67870	NaCl	T1 - T3	0.316182	0.00269344	0.00831324	0.34816	0.1876	0.2846|0.1876|0.287|0.4018
ZC3HAV1	CSNK2B	P67870	NaCl	T2 - T3	-0.663403	0.00269344	0.00831324	0.0530708	0.1876	0.2846|0.1876|0.287|0.4018
EIF4A2	NF1	P21359	NaCl	T1 - T2	0.168662	0.00261492	0.00831783	0.0513274	0.0323	0.0679|0.0323|0.1168|0.0863|0.0842
EIF4A2	NF1	P21359	NaCl	T1 - T3	-0.11876	0.00261492	0.00831783	0.225662	0.0323	0.0679|0.0323|0.1168|0.0863|0.0842
EIF4A2	NF1	P21359	NaCl	T2 - T3	-0.287422	0.00261492	0.00831783	0.00180605	0.0323	0.0679|0.0323|0.1168|0.0863|0.0842
ZC3HAV1	PITPNM1	O00562	NaCl	T1 - T2	0.616324	0.00269731	0.00832002	0.0489067	0.127	0.2491|0.127|0.3989|0.215
ZC3HAV1	PITPNM1	O00562	NaCl	T1 - T3	-0.575539	0.00269731	0.00832002	0.0666663	0.127	0.2491|0.127|0.3989|0.215
ZC3HAV1	PITPNM1	O00562	NaCl	T2 - T3	-1.19186	0.00269731	0.00832002	0.00197601	0.127	0.2491|0.127|0.3989|0.215
DAZL	AHCTF1	Q8WYP5	NaCl	T1 - T2	-1.09563	0.000826446	0.00832308	0.00054514	0.2307	0.4567|0.2307|0.4327|0.4528|0.4853
DAZL	AHCTF1	Q8WYP5	NaCl	T1 - T3	-0.245237	0.000826446	0.00832308	0.663114	0.2307	0.4567|0.2307|0.4327|0.4528|0.4853
DAZL	AHCTF1	Q8WYP5	NaCl	T2 - T3	0.850395	0.000826446	0.00832308	0.0284287	0.2307	0.4567|0.2307|0.4327|0.4528|0.4853
EIF4A2	GTF2F2	P13984	SA	T1 - T2	-0.0822244	0.00154312	0.00833108	0.717578	0.0464	0.2705|0.0464|0.2585|0.2532|0.3315
EIF4A2	GTF2F2	P13984	SA	T1 - T3	-0.389504	0.00154312	0.00833108	0.00106575	0.0464	0.2705|0.0464|0.2585|0.2532|0.3315
EIF4A2	GTF2F2	P13984	SA	T2 - T3	-0.30728	0.00154312	0.00833108	0.035435	0.0464	0.2705|0.0464|0.2585|0.2532|0.3315
CELF1	BAG3	O95817	NaCl	T1 - T2	0.306408	0.00202724	0.00833185	0.0050919	0.0984	0.1527|0.1157|0.1293|0.2422|0.0984
CELF1	BAG3	O95817	NaCl	T1 - T3	-0.0509465	0.00202724	0.00833185	0.857136	0.0984	0.1527|0.1157|0.1293|0.2422|0.0984
CELF1	BAG3	O95817	NaCl	T2 - T3	-0.357355	0.00202724	0.00833185	0.00460361	0.0984	0.1527|0.1157|0.1293|0.2422|0.0984
DAZL	NCL	P19338	SA	T1 - T2	0.33422	0.000363555	0.00833526	0.00306309	0.0453	0.0677|0.0453|0.0667|0.0688|0.0724
DAZL	NCL	P19338	SA	T1 - T3	0.332904	0.000363555	0.00833526	0.00319982	0.0453	0.0677|0.0453|0.0667|0.0688|0.0724
DAZL	NCL	P19338	SA	T2 - T3	-0.00131672	0.000363555	0.00833526	0.999929	0.0453	0.0677|0.0453|0.0667|0.0688|0.0724
DAZL	PTPN13	Q12923	NaCl	T1 - T2	0.0403743	0.000830164	0.00834144	0.93533	0.076	0.1839|0.076|0.1229|0.3104|0.3485
DAZL	PTPN13	Q12923	NaCl	T1 - T3	0.427506	0.000830164	0.00834144	0.000762404	0.076	0.1839|0.076|0.1229|0.3104|0.3485
DAZL	PTPN13	Q12923	NaCl	T2 - T3	0.387131	0.000830164	0.00834144	0.011293	0.076	0.1839|0.076|0.1229|0.3104|0.3485
FMR1	NEK7	Q8TDX7	NaCl	T1 - T2	-0.379695	0.00128999	0.00834574	0.0304493	0.0302	0.0984|0.0665|0.0302|0.1108|0.3931
FMR1	NEK7	Q8TDX7	NaCl	T1 - T3	-0.534097	0.00128999	0.00834574	0.00187448	0.0302	0.0984|0.0665|0.0302|0.1108|0.3931
FMR1	NEK7	Q8TDX7	NaCl	T2 - T3	-0.154402	0.00128999	0.00834574	0.618725	0.0302	0.0984|0.0665|0.0302|0.1108|0.3931
CNOT2	NEDD1	Q8NHV4	NaCl	T1 - T2	0.312698	0.000859207	0.00834703	0.0972098	0.1397	0.1621|0.1782|0.1397|0.3073|0.3571
CNOT2	NEDD1	Q8NHV4	NaCl	T1 - T3	-0.367052	0.000859207	0.00834703	0.0422799	0.1397	0.1621|0.1782|0.1397|0.3073|0.3571
CNOT2	NEDD1	Q8NHV4	NaCl	T2 - T3	-0.67975	0.000859207	0.00834703	0.000537017	0.1397	0.1621|0.1782|0.1397|0.3073|0.3571
DDX3X	LRRFIP1	Q32MZ4	NaCl	T1 - T2	0.276333	0.00225528	0.00834806	0.00387	0.0406	0.0507|0.0406|0.0632|0.078|0.0756
DDX3X	LRRFIP1	Q32MZ4	NaCl	T1 - T3	-0.0269217	0.00225528	0.00834806	0.958877	0.0406	0.0507|0.0406|0.0632|0.078|0.0756
DDX3X	LRRFIP1	Q32MZ4	NaCl	T2 - T3	-0.303255	0.00225528	0.00834806	0.0132732	0.0406	0.0507|0.0406|0.0632|0.078|0.0756
G3BP1	SPTY2D1	Q68D10	NaCl	T1 - T2	-2.10965	0.00236612	0.00836163	0.0024127	0.4494	0.4494
G3BP1	SPTY2D1	Q68D10	NaCl	T1 - T3	-0.0752498	0.00236612	0.00836163	0.968109	0.4494	0.4494
G3BP1	SPTY2D1	Q68D10	NaCl	T2 - T3	2.0344	0.00236612	0.00836163	0.00539385	0.4494	0.4494
G3BP1	TYMP	P19971	NaCl	T1 - T2	0.956514	0.00236996	0.00836927	0.0141703	0.0223	0.0308|0.0223|0.0296|0.0341|0.032
G3BP1	TYMP	P19971	NaCl	T1 - T3	-0.780433	0.00236996	0.00836927	0.0314382	0.0223	0.0308|0.0223|0.0296|0.0341|0.032
G3BP1	TYMP	P19971	NaCl	T2 - T3	-1.73695	0.00236996	0.00836927	0.00196831	0.0223	0.0308|0.0223|0.0296|0.0341|0.032
CELF1	ZBED4	O75132	NaCl	T1 - T2	-0.495581	0.00203991	0.00836933	0.00232008	0.0311	0.4913|0.0311|0.4736|0.4748
CELF1	ZBED4	O75132	NaCl	T1 - T3	-0.0120618	0.00203991	0.00836933	0.995902	0.0311	0.4913|0.0311|0.4736|0.4748
CELF1	ZBED4	O75132	NaCl	T2 - T3	0.483519	0.00203991	0.00836933	0.0113056	0.0311	0.4913|0.0311|0.4736|0.4748
G3BP1	LASP1	Q14847	NaCl	T1 - T2	0.228282	0.00237247	0.00837224	0.036715	0.0243	0.0305|0.0243|0.038|0.0359|0.0381
G3BP1	LASP1	Q14847	NaCl	T1 - T3	-0.143203	0.00237247	0.00837224	0.264381	0.0243	0.0305|0.0243|0.038|0.0359|0.0381
G3BP1	LASP1	Q14847	NaCl	T2 - T3	-0.371485	0.00237247	0.00837224	0.00175455	0.0243	0.0305|0.0243|0.038|0.0359|0.0381
FMR1	EIF4G2	P78344	SA	T1 - T2	0.241904	0.000774951	0.00838182	0.000663563	0.0457	0.0493|0.0457|0.0483|0.049|0.0516
FMR1	EIF4G2	P78344	SA	T1 - T3	0.0278272	0.000774951	0.00838182	0.904637	0.0457	0.0493|0.0457|0.0483|0.049|0.0516
FMR1	EIF4G2	P78344	SA	T2 - T3	-0.214076	0.000774951	0.00838182	0.0128449	0.0457	0.0493|0.0457|0.0483|0.049|0.0516
ZC3HAV1	SPATA5L1	Q9BVQ7	SA	T1 - T2	0.383479	0.000667854	0.00838509	0.000520069	0.0242	0.0542|0.0242|0.0713|0.1457|0.0517
ZC3HAV1	SPATA5L1	Q9BVQ7	SA	T1 - T3	0.0564467	0.000667854	0.00838509	0.836369	0.0242	0.0542|0.0242|0.0713|0.1457|0.0517
ZC3HAV1	SPATA5L1	Q9BVQ7	SA	T2 - T3	-0.327032	0.000667854	0.00838509	0.0138209	0.0242	0.0542|0.0242|0.0713|0.1457|0.0517
ZC3HAV1	RIMKLA	Q8IXN7	NaCl	T1 - T2	0.356703	0.0027217	0.0083901	0.464145	0.0293	0.0325|0.0293|0.0395|0.041|0.0378
ZC3HAV1	RIMKLA	Q8IXN7	NaCl	T1 - T3	-1.07016	0.0027217	0.0083901	0.00845148	0.0293	0.0325|0.0293|0.0395|0.041|0.0378
ZC3HAV1	RIMKLA	Q8IXN7	NaCl	T2 - T3	-1.42686	0.0027217	0.0083901	0.00310289	0.0293	0.0325|0.0293|0.0395|0.041|0.0378
YTHDF2	CHTOP	Q9Y3Y2	NaCl	T1 - T2	-0.000617993	0.00167101	0.00839487	0.999997	0.3109	0.3633|0.3784|0.335|0.3197|0.3109
YTHDF2	CHTOP	Q9Y3Y2	NaCl	T1 - T3	1.96187	0.00167101	0.00839487	0.00179734	0.3109	0.3633|0.3784|0.335|0.3197|0.3109
YTHDF2	CHTOP	Q9Y3Y2	NaCl	T2 - T3	1.96249	0.00167101	0.00839487	0.00344848	0.3109	0.3633|0.3784|0.335|0.3197|0.3109
ZC3HAV1	UPRT	Q96BW1	NaCl	T1 - T2	0.661242	0.0027256	0.00839693	0.00692259	0.0249	0.0782|0.0249|0.1333|0.1345|0.0799
ZC3HAV1	UPRT	Q96BW1	NaCl	T1 - T3	-0.13647	0.0027256	0.00839693	0.779565	0.0249	0.0782|0.0249|0.1333|0.1345|0.0799
ZC3HAV1	UPRT	Q96BW1	NaCl	T2 - T3	-0.797712	0.0027256	0.00839693	0.00471451	0.0249	0.0782|0.0249|0.1333|0.1345|0.0799
CELF1	ZHX2	Q9Y6X8	NaCl	T1 - T2	0.880029	0.00205215	0.00841219	0.00188963	0.065	0.3019|0.065|0.3246|0.3267|0.325
CELF1	ZHX2	Q9Y6X8	NaCl	T1 - T3	0.0814416	0.00205215	0.00841219	0.939253	0.065	0.3019|0.065|0.3246|0.3267|0.325
CELF1	ZHX2	Q9Y6X8	NaCl	T2 - T3	-0.798587	0.00205215	0.00841219	0.0167846	0.065	0.3019|0.065|0.3246|0.3267|0.325
YTHDF2	LASP1	Q14847	NaCl	T1 - T2	0.462897	0.00167731	0.00841652	0.00124876	0.0439	0.0524|0.0625|0.0439|0.0741|0.0528
YTHDF2	LASP1	Q14847	NaCl	T1 - T3	0.0811245	0.00167731	0.00841652	0.796943	0.0439	0.0524|0.0625|0.0439|0.0741|0.0528
YTHDF2	LASP1	Q14847	NaCl	T2 - T3	-0.381773	0.00167731	0.00841652	0.0279866	0.0439	0.0524|0.0625|0.0439|0.0741|0.0528
G3BP1	SYDE1	Q6ZW31	NaCl	T1 - T2	0.472934	0.00239123	0.00843252	0.00177187	0.0185	0.0529|0.0185|0.3081|0.0573|0.2221
G3BP1	SYDE1	Q6ZW31	NaCl	T1 - T3	0.228499	0.00239123	0.00843252	0.201949	0.0185	0.0529|0.0185|0.3081|0.0573|0.2221
G3BP1	SYDE1	Q6ZW31	NaCl	T2 - T3	-0.244435	0.00239123	0.00843252	0.252039	0.0185	0.0529|0.0185|0.3081|0.0573|0.2221
FMR1	BCL9	O00512	SA	T1 - T2	1.12741	0.00078227	0.00843779	0.0015066	0.376	0.376|0.4242|0.4242|0.4242|0.4242
FMR1	BCL9	O00512	SA	T1 - T3	0.895891	0.00078227	0.00843779	0.0100927	0.376	0.376|0.4242|0.4242|0.4242|0.4242
FMR1	BCL9	O00512	SA	T2 - T3	-0.231515	0.00078227	0.00843779	0.744335	0.376	0.376|0.4242|0.4242|0.4242|0.4242
EIF4A2	IFT172	Q9UG01	NaCl	T1 - T2	0.0521474	0.00265512	0.0084401	0.630999	0.0296	0.0489|0.0296|0.0745|0.0801|0.0524
EIF4A2	IFT172	Q9UG01	NaCl	T1 - T3	-0.162683	0.00265512	0.0084401	0.0126554	0.0296	0.0489|0.0296|0.0745|0.0801|0.0524
EIF4A2	IFT172	Q9UG01	NaCl	T2 - T3	-0.214831	0.00265512	0.0084401	0.00344601	0.0296	0.0489|0.0296|0.0745|0.0801|0.0524
G3BP1	CDC37L1	Q7L3B6	NaCl	T1 - T2	0.57468	0.00240098	0.00844902	0.00259608	0.0271	0.1228|0.0271|0.265|0.3731|0.1729
G3BP1	CDC37L1	Q7L3B6	NaCl	T1 - T3	0.361062	0.00240098	0.00844902	0.0794537	0.0271	0.1228|0.0271|0.265|0.3731|0.1729
G3BP1	CDC37L1	Q7L3B6	NaCl	T2 - T3	-0.213619	0.00240098	0.00844902	0.500262	0.0271	0.1228|0.0271|0.265|0.3731|0.1729
G3BP1	INPP5B	P32019	NaCl	T1 - T2	0.295031	0.00239964	0.00844902	0.0369577	0.0356	0.0463|0.0356|0.1126|0.0691|0.1393
G3BP1	INPP5B	P32019	NaCl	T1 - T3	-0.186952	0.00239964	0.00844902	0.256556	0.0356	0.0463|0.0356|0.1126|0.0691|0.1393
G3BP1	INPP5B	P32019	NaCl	T2 - T3	-0.481983	0.00239964	0.00844902	0.00177002	0.0356	0.0463|0.0356|0.1126|0.0691|0.1393
G3BP1	USP24	Q9UPU5	NaCl	T1 - T2	0.248829	0.00239831	0.00844902	0.00836694	0.0531	0.1727|0.0531|0.1448|0.2821|0.1893
G3BP1	USP24	Q9UPU5	NaCl	T1 - T3	-0.0609711	0.00239831	0.00844902	0.742291	0.0531	0.1727|0.0531|0.1448|0.2821|0.1893
G3BP1	USP24	Q9UPU5	NaCl	T2 - T3	-0.3098	0.00239831	0.00844902	0.00396993	0.0531	0.1727|0.0531|0.1448|0.2821|0.1893
EIF4A2	MAZ	P56270	SA	T1 - T2	-0.0183249	0.00156723	0.00845169	0.979819	0.0352	0.3109|0.0352|0.3117|0.227|0.3208
EIF4A2	MAZ	P56270	SA	T1 - T3	-0.351997	0.00156723	0.00845169	0.00163334	0.0352	0.3109|0.0352|0.3117|0.227|0.3208
EIF4A2	MAZ	P56270	SA	T2 - T3	-0.333672	0.00156723	0.00845169	0.0107774	0.0352	0.3109|0.0352|0.3117|0.227|0.3208
DDX3X	CHMP7	Q8WUX9	SA	T1 - T2	-0.111878	0.000754774	0.00845347	0.374332	0.0308	0.0379|0.0308|0.04|0.0519|0.0444
DDX3X	CHMP7	Q8WUX9	SA	T1 - T3	-0.319845	0.000754774	0.00845347	0.000458692	0.0308	0.0379|0.0308|0.04|0.0519|0.0444
DDX3X	CHMP7	Q8WUX9	SA	T2 - T3	-0.207967	0.000754774	0.00845347	0.0949806	0.0308	0.0379|0.0308|0.04|0.0519|0.0444
CELF1	URI1	O94763	NaCl	T1 - T2	0.572816	0.00206459	0.00845586	0.00289854	0.0567	0.0857|0.0567|0.14|0.1644|0.2717
CELF1	URI1	O94763	NaCl	T1 - T3	-0.0182973	0.00206459	0.00845586	0.993447	0.0567	0.0857|0.0567|0.14|0.1644|0.2717
CELF1	URI1	O94763	NaCl	T2 - T3	-0.591114	0.00206459	0.00845586	0.00864079	0.0567	0.0857|0.0567|0.14|0.1644|0.2717
EIF4A2	NCK1	P16333	NaCl	T1 - T2	-0.0404776	0.00266565	0.00846519	0.892141	0.0351	0.0376|0.0351|0.0359|0.0411|0.0358
EIF4A2	NCK1	P16333	NaCl	T1 - T3	-0.305933	0.00266565	0.00846519	0.00220166	0.0351	0.0376|0.0351|0.0359|0.0411|0.0358
EIF4A2	NCK1	P16333	NaCl	T2 - T3	-0.265455	0.00266565	0.00846519	0.0288006	0.0351	0.0376|0.0351|0.0359|0.0411|0.0358
EIF4A2	RPS27A	P62979	NaCl	T1 - T2	0.265522	0.00266653	0.00846519	0.470821	0.0393	0.0404|0.0393|0.0398|0.0489|0.0406
EIF4A2	RPS27A	P62979	NaCl	T1 - T3	-0.649138	0.00266653	0.00846519	0.0159529	0.0393	0.0404|0.0393|0.0398|0.0489|0.0406
EIF4A2	RPS27A	P62979	NaCl	T2 - T3	-0.91466	0.00266653	0.00846519	0.00273934	0.0393	0.0404|0.0393|0.0398|0.0489|0.0406
EIF4A2	UBA6	A0AVT1	SA	T1 - T2	-0.215446	0.00157232	0.00846961	0.0352821	0.0353	0.1064|0.0353|0.3688|0.2484|0.3089
EIF4A2	UBA6	A0AVT1	SA	T1 - T3	-0.292417	0.00157232	0.00846961	0.00264171	0.0353	0.1064|0.0353|0.3688|0.2484|0.3089
EIF4A2	UBA6	A0AVT1	SA	T2 - T3	-0.0769704	0.00157232	0.00846961	0.715523	0.0353	0.1064|0.0353|0.3688|0.2484|0.3089
ZC3HAV1	CADPS2	Q86UW7	NaCl	T1 - T2	0.206404	0.00275232	0.00847402	0.152665	0.0145	0.0165|0.0145|0.0225|0.0226|0.0271
ZC3HAV1	CADPS2	Q86UW7	NaCl	T1 - T3	-0.241156	0.00275232	0.00847402	0.078288	0.0145	0.0165|0.0145|0.0225|0.0226|0.0271
ZC3HAV1	CADPS2	Q86UW7	NaCl	T2 - T3	-0.44756	0.00275232	0.00847402	0.00178518	0.0145	0.0165|0.0145|0.0225|0.0226|0.0271
ZC3HAV1	N4BP2	Q86UW6	NaCl	T1 - T2	-0.143356	0.00275424	0.00847472	0.033678	0.0135	0.0152|0.0188|0.0211|0.0135|0.018
ZC3HAV1	N4BP2	Q86UW6	NaCl	T1 - T3	0.0808589	0.00275424	0.00847472	0.334906	0.0135	0.0152|0.0188|0.0211|0.0135|0.018
ZC3HAV1	N4BP2	Q86UW6	NaCl	T2 - T3	0.224215	0.00275424	0.00847472	0.00218488	0.0135	0.0152|0.0188|0.0211|0.0135|0.018
EIF4A2	LYPLAL1	Q5VWZ2	NaCl	T1 - T2	0.264814	0.00267154	0.00847547	0.120932	0.02	0.0823|0.02|0.0454|0.039|0.1026
EIF4A2	LYPLAL1	Q5VWZ2	NaCl	T1 - T3	-0.297424	0.00267154	0.00847547	0.0723802	0.02	0.0823|0.02|0.0454|0.039|0.1026
EIF4A2	LYPLAL1	Q5VWZ2	NaCl	T2 - T3	-0.562237	0.00267154	0.00847547	0.00178226	0.02	0.0823|0.02|0.0454|0.039|0.1026
G3BP1	FBXO9	Q9UK97	NaCl	T1 - T2	0.386225	0.00241442	0.00847842	0.0095821	0.0196	0.1599|0.0196|0.3615|0.2113|0.444
G3BP1	FBXO9	Q9UK97	NaCl	T1 - T3	-0.126367	0.00241442	0.00847842	0.553276	0.0196	0.1599|0.0196|0.3615|0.2113|0.444
G3BP1	FBXO9	Q9UK97	NaCl	T2 - T3	-0.512592	0.00241442	0.00847842	0.00292869	0.0196	0.1599|0.0196|0.3615|0.2113|0.444
G3BP1	PRORP	O15091	NaCl	T1 - T2	0.758851	0.00241439	0.00847842	0.00163452	0.0625	0.1811|0.0829|0.235|0.2722|0.0625
G3BP1	PRORP	O15091	NaCl	T1 - T3	0.241831	0.00241439	0.00847842	0.436687	0.0625	0.1811|0.0829|0.235|0.2722|0.0625
G3BP1	PRORP	O15091	NaCl	T2 - T3	-0.51702	0.00241439	0.00847842	0.0720735	0.0625	0.1811|0.0829|0.235|0.2722|0.0625
G3BP1	RPL14	P50914	NaCl	T1 - T2	1.29616	0.00241215	0.00847842	0.00179887	0.0988	0.2396|0.0988|0.1601|0.238|0.2657
G3BP1	RPL14	P50914	NaCl	T1 - T3	0.525842	0.00241215	0.00847842	0.197564	0.0988	0.2396|0.0988|0.1601|0.238|0.2657
G3BP1	RPL14	P50914	NaCl	T2 - T3	-0.770315	0.00241215	0.00847842	0.0883891	0.0988	0.2396|0.0988|0.1601|0.238|0.2657
FMR1	BAZ1B	Q9UIG0	NaCl	T1 - T2	-1.11845	0.00131639	0.00848868	0.0793593	0.4456	0.4599|0.4456
FMR1	BAZ1B	Q9UIG0	NaCl	T1 - T3	-1.99963	0.00131639	0.00848868	0.00116928	0.4456	0.4599|0.4456
FMR1	BAZ1B	Q9UIG0	NaCl	T2 - T3	-0.881185	0.00131639	0.00848868	0.287582	0.4456	0.4599|0.4456
FMR1	IPO4	Q8TEX9	NaCl	T1 - T2	-0.678367	0.00131521	0.00848868	0.00106894	0.1101	0.4644|0.454|0.1101|0.473|0.1652
FMR1	IPO4	Q8TEX9	NaCl	T1 - T3	-0.359341	0.00131521	0.00848868	0.123691	0.1101	0.4644|0.454|0.1101|0.473|0.1652
FMR1	IPO4	Q8TEX9	NaCl	T2 - T3	0.319027	0.00131521	0.00848868	0.285196	0.1101	0.4644|0.454|0.1101|0.473|0.1652
DDX3X	TPD52L1	Q16890	NaCl	T1 - T2	0.369341	0.00229762	0.00849848	0.00337525	0.0385	0.1289|0.0385|0.0957|0.3754
DDX3X	TPD52L1	Q16890	NaCl	T1 - T3	0.300071	0.00229762	0.00849848	0.0489684	0.0385	0.1289|0.0385|0.0957|0.3754
DDX3X	TPD52L1	Q16890	NaCl	T2 - T3	-0.0692706	0.00229762	0.00849848	0.866709	0.0385	0.1289|0.0385|0.0957|0.3754
EIF4A2	JPT2	Q9H910	SA	T1 - T2	0.204443	0.00158075	0.00850541	0.237894	0.0293	0.0312|0.0293|0.0305|0.0347|0.0321
EIF4A2	JPT2	Q9H910	SA	T1 - T3	-0.322635	0.00158075	0.00850541	0.030254	0.0293	0.0312|0.0293|0.0305|0.0347|0.0321
EIF4A2	JPT2	Q9H910	SA	T2 - T3	-0.527078	0.00158075	0.00850541	0.00114574	0.0293	0.0312|0.0293|0.0305|0.0347|0.0321
DDX3X	LSM14B	Q9BX40	SA	T1 - T2	0.0838088	0.000761206	0.00850639	0.596601	0.0075	0.0108|0.0161|0.0101|0.0113|0.0075
DDX3X	LSM14B	Q9BX40	SA	T1 - T3	0.331829	0.000761206	0.00850639	0.000452379	0.0075	0.0108|0.0161|0.0101|0.0113|0.0075
DDX3X	LSM14B	Q9BX40	SA	T2 - T3	0.24802	0.000761206	0.00850639	0.0447576	0.0075	0.0108|0.0161|0.0101|0.0113|0.0075
DDX3X	CNOT3	O75175	SA	T1 - T2	-0.33095	0.000763177	0.00850934	0.00408548	0.0247	0.0357|0.0247|0.0609|0.0449|0.0481
DDX3X	CNOT3	O75175	SA	T1 - T3	-0.301247	0.000763177	0.00850934	0.0101453	0.0247	0.0357|0.0247|0.0609|0.0449|0.0481
DDX3X	CNOT3	O75175	SA	T2 - T3	0.029703	0.000763177	0.00850934	0.968043	0.0247	0.0357|0.0247|0.0609|0.0449|0.0481
EIF4A2	STAT2	P52630	SA	T1 - T2	-0.00560042	0.00158613	0.00852478	0.999068	0.0301	0.0545|0.0301|0.0353|0.089|0.0391
EIF4A2	STAT2	P52630	SA	T1 - T3	-0.477591	0.00158613	0.00852478	0.00192734	0.0301	0.0545|0.0301|0.0353|0.089|0.0391
EIF4A2	STAT2	P52630	SA	T2 - T3	-0.471991	0.00158613	0.00852478	0.00935575	0.0301	0.0545|0.0301|0.0353|0.089|0.0391
ZC3HAV1	PLEKHA1	Q9HB21	NaCl	T1 - T2	0.596358	0.00277351	0.00852877	0.00270544	0.1538	0.1586|0.1538|0.2879|0.2537|0.1661
ZC3HAV1	PLEKHA1	Q9HB21	NaCl	T1 - T3	0.0422326	0.00277351	0.00852877	0.964385	0.1538	0.1586|0.1538|0.2879|0.2537|0.1661
ZC3HAV1	PLEKHA1	Q9HB21	NaCl	T2 - T3	-0.554126	0.00277351	0.00852877	0.016957	0.1538	0.1586|0.1538|0.2879|0.2537|0.1661
ZC3HAV1	CDC42EP1	Q00587	NaCl	T1 - T2	0.467792	0.00278075	0.00854575	0.00453604	0.03	0.2694|0.03|0.2583|0.3978|0.4294
ZC3HAV1	CDC42EP1	Q00587	NaCl	T1 - T3	-0.037799	0.00278075	0.00854575	0.961127	0.03	0.2694|0.03|0.2583|0.3978|0.4294
ZC3HAV1	CDC42EP1	Q00587	NaCl	T2 - T3	-0.505591	0.00278075	0.00854575	0.00831359	0.03	0.2694|0.03|0.2583|0.3978|0.4294
CELF1	ATF2	P15336	NaCl	T1 - T2	1.44762	0.00208837	0.00854582	0.00185477	0.2942	0.3542|0.2942|0.4101|0.4335
CELF1	ATF2	P15336	NaCl	T1 - T3	0.226329	0.00208837	0.00854582	0.538939	0.2942	0.3542|0.2942|0.4101|0.4335
CELF1	ATF2	P15336	NaCl	T2 - T3	-1.22129	0.00208837	0.00854582	0.00750205	0.2942	0.3542|0.2942|0.4101|0.4335
EIF4A2	CDYL	Q9Y232	NaCl	T1 - T2	-1.47148	0.00269633	0.00854846	0.0044183	0.3055	0.4912|0.3055
EIF4A2	CDYL	Q9Y232	NaCl	T1 - T3	0.11446	0.00269633	0.00854846	0.947581	0.3055	0.4912|0.3055
EIF4A2	CDYL	Q9Y232	NaCl	T2 - T3	1.58594	0.00269633	0.00854846	0.00711018	0.3055	0.4912|0.3055
CELF1	GEMIN4	P57678	NaCl	T1 - T2	0.382248	0.00209236	0.00855471	0.00253973	0.0399	0.0657|0.0488|0.0417|0.0689|0.0399
CELF1	GEMIN4	P57678	NaCl	T1 - T3	0.25104	0.00209236	0.00855471	0.0696506	0.0399	0.0657|0.0488|0.0417|0.0689|0.0399
CELF1	GEMIN4	P57678	NaCl	T2 - T3	-0.131208	0.00209236	0.00855471	0.572325	0.0399	0.0657|0.0488|0.0417|0.0689|0.0399
ZC3HAV1	COPA	P53621	NaCl	T1 - T2	-0.134644	0.00278721	0.00856035	0.084217	0.0155	0.0155|0.0186|0.0178|0.0201|0.0209
ZC3HAV1	COPA	P53621	NaCl	T1 - T3	-0.206474	0.00278721	0.00856035	0.00330499	0.0155	0.0155|0.0186|0.0178|0.0201|0.0209
ZC3HAV1	COPA	P53621	NaCl	T2 - T3	-0.0718303	0.00278721	0.00856035	0.585971	0.0155	0.0155|0.0186|0.0178|0.0201|0.0209
G3BP1	SGSM3	Q96HU1	SA	T1 - T2	-0.371419	0.0008898	0.00856433	0.000895405	0.0229	0.0241|0.0229|0.0615|0.0299|0.1659
G3BP1	SGSM3	Q96HU1	SA	T1 - T3	-0.253708	0.0008898	0.00856433	0.0328705	0.0229	0.0241|0.0229|0.0615|0.0299|0.1659
G3BP1	SGSM3	Q96HU1	SA	T2 - T3	0.117712	0.0008898	0.00856433	0.51414	0.0229	0.0241|0.0229|0.0615|0.0299|0.1659
G3BP1	SAMHD1	Q9Y3Z3	NaCl	T1 - T2	-0.23471	0.00244386	0.00857579	0.245595	0.3093	0.4898|0.4687|0.3655|0.3093
G3BP1	SAMHD1	Q9Y3Z3	NaCl	T1 - T3	0.375033	0.00244386	0.00857579	0.0330396	0.3093	0.4898|0.4687|0.3655|0.3093
G3BP1	SAMHD1	Q9Y3Z3	NaCl	T2 - T3	0.609743	0.00244386	0.00857579	0.00184349	0.3093	0.4898|0.4687|0.3655|0.3093
G3BP1	CDC42EP4	Q9H3Q1	NaCl	T1 - T2	0.670465	0.00244898	0.00858775	0.00481927	0.0215	0.1613|0.0215|0.3721|0.2306|0.3107
G3BP1	CDC42EP4	Q9H3Q1	NaCl	T1 - T3	-0.0917799	0.00244898	0.00858775	0.887339	0.0215	0.1613|0.0215|0.3721|0.2306|0.3107
G3BP1	CDC42EP4	Q9H3Q1	NaCl	T2 - T3	-0.762245	0.00244898	0.00858775	0.00553612	0.0215	0.1613|0.0215|0.3721|0.2306|0.3107
G3BP1	SNCA	P37840	SA	T1 - T2	-0.141287	0.000894265	0.00859078	0.363245	0.0265	0.0284|0.0265|0.0333|0.0318|0.0346
G3BP1	SNCA	P37840	SA	T1 - T3	-0.398197	0.000894265	0.00859078	0.000563346	0.0265	0.0284|0.0265|0.0333|0.0318|0.0346
G3BP1	SNCA	P37840	SA	T2 - T3	-0.256909	0.000894265	0.00859078	0.0568485	0.0265	0.0284|0.0265|0.0333|0.0318|0.0346
DDX3X	AP2B1	P63010	SA	T1 - T2	0.211121	0.000773002	0.00859965	0.0875113	0.0293	0.0895|0.0293|0.0866|0.2365|0.1433
DDX3X	AP2B1	P63010	SA	T1 - T3	-0.24627	0.000773002	0.00859965	0.0372447	0.0293	0.0895|0.0293|0.0866|0.2365|0.1433
DDX3X	AP2B1	P63010	SA	T2 - T3	-0.457391	0.000773002	0.00859965	0.000468745	0.0293	0.0895|0.0293|0.0866|0.2365|0.1433
ZC3HAV1	AIP	O00170	NaCl	T1 - T2	0.428659	0.00280197	0.00860039	0.00207487	0.0425	0.095|0.0425|0.0884|0.1593|0.1155
ZC3HAV1	AIP	O00170	NaCl	T1 - T3	0.0792959	0.00280197	0.00860039	0.794097	0.0425	0.095|0.0425|0.0884|0.1593|0.1155
ZC3HAV1	AIP	O00170	NaCl	T2 - T3	-0.349363	0.00280197	0.00860039	0.0403065	0.0425	0.095|0.0425|0.0884|0.1593|0.1155
G3BP1	DDX10	Q13206	NaCl	T1 - T2	-0.642946	0.0024546	0.00860142	0.112932	0.3548	0.4992|0.3548|0.4744|0.422|0.4642
G3BP1	DDX10	Q13206	NaCl	T1 - T3	-1.17654	0.0024546	0.00860142	0.00212348	0.3548	0.4992|0.3548|0.4744|0.422|0.4642
G3BP1	DDX10	Q13206	NaCl	T2 - T3	-0.533591	0.0024546	0.00860142	0.308512	0.3548	0.4992|0.3548|0.4744|0.422|0.4642
ZC3HAV1	WRNIP1	Q96S55	SA	T1 - T2	-1.59963	0.000687123	0.0086054	0.00303013	0.4132	0.4767|0.4364|0.4132|0.4582|0.4683
ZC3HAV1	WRNIP1	Q96S55	SA	T1 - T3	-1.51891	0.000687123	0.0086054	0.00491245	0.4132	0.4767|0.4364|0.4132|0.4582|0.4683
ZC3HAV1	WRNIP1	Q96S55	SA	T2 - T3	0.080725	0.000687123	0.0086054	0.986586	0.4132	0.4767|0.4364|0.4132|0.4582|0.4683
FMR1	ZNF384	Q8TF68	NaCl	T1 - T2	-0.536949	0.00133762	0.00861148	0.0274939	0.0677	0.4922|0.0677|0.4931|0.152
FMR1	ZNF384	Q8TF68	NaCl	T1 - T3	-0.712276	0.00133762	0.00861148	0.00240687	0.0677	0.4922|0.0677|0.4931|0.152
FMR1	ZNF384	Q8TF68	NaCl	T2 - T3	-0.175327	0.00133762	0.00861148	0.735716	0.0677	0.4922|0.0677|0.4931|0.152
EIF4A2	SMC2	O95347	NaCl	T1 - T2	0.240333	0.00271894	0.00861193	0.0141297	0.036	0.1301|0.036|0.2407|0.2005|0.3039
EIF4A2	SMC2	O95347	NaCl	T1 - T3	-0.0838237	0.00271894	0.00861193	0.583987	0.036	0.1301|0.036|0.2407|0.2005|0.3039
EIF4A2	SMC2	O95347	NaCl	T2 - T3	-0.324156	0.00271894	0.00861193	0.00324568	0.036	0.1301|0.036|0.2407|0.2005|0.3039
EIF4A2	SRP14	P37108	NaCl	T1 - T2	1.74845	0.00271993	0.00861193	0.00237602	0.203	0.4106|0.203|0.4104|0.4125
EIF4A2	SRP14	P37108	NaCl	T1 - T3	0.310515	0.00271993	0.00861193	0.495144	0.203	0.4106|0.203|0.4104|0.4125
EIF4A2	SRP14	P37108	NaCl	T2 - T3	-1.43794	0.00271993	0.00861193	0.0105151	0.203	0.4106|0.203|0.4104|0.4125
CELF1	GSR	P00390	NaCl	T1 - T2	-0.241652	0.00210908	0.00861558	0.157716	0.0506	0.0528|0.0506|0.0622|0.0524|0.0988
CELF1	GSR	P00390	NaCl	T1 - T3	0.305668	0.00210908	0.00861558	0.0548553	0.0506	0.0528|0.0506|0.0622|0.0524|0.0988
CELF1	GSR	P00390	NaCl	T2 - T3	0.54732	0.00210908	0.00861558	0.00139911	0.0506	0.0528|0.0506|0.0622|0.0524|0.0988
FMR1	AHCTF1	Q8WYP5	NaCl	T1 - T2	-1.18968	0.00134173	0.00862382	0.0034088	0.3915	0.4865|0.3915|0.48|0.4903|0.4984
FMR1	AHCTF1	Q8WYP5	NaCl	T1 - T3	0.217522	0.00134173	0.00862382	0.795381	0.3915	0.4865|0.3915|0.48|0.4903|0.4984
FMR1	AHCTF1	Q8WYP5	NaCl	T2 - T3	1.4072	0.00134173	0.00862382	0.00270072	0.3915	0.4865|0.3915|0.48|0.4903|0.4984
FMR1	LARP6	Q9BRS8	NaCl	T1 - T2	-0.173432	0.00134652	0.0086265	0.159477	0.0287	0.0671|0.0609|0.0287|0.0426|0.0626
FMR1	LARP6	Q9BRS8	NaCl	T1 - T3	0.228436	0.00134652	0.0086265	0.0430804	0.0287	0.0671|0.0609|0.0287|0.0426|0.0626
FMR1	LARP6	Q9BRS8	NaCl	T2 - T3	0.401868	0.00134652	0.0086265	0.000875777	0.0287	0.0671|0.0609|0.0287|0.0426|0.0626
FMR1	NR2C1	P13056	NaCl	T1 - T2	-1.15968	0.00134601	0.0086265	0.00120374	0.1555	0.1555
FMR1	NR2C1	P13056	NaCl	T1 - T3	-0.170727	0.00134601	0.0086265	0.519181	0.1555	0.1555
FMR1	NR2C1	P13056	NaCl	T2 - T3	0.988955	0.00134601	0.0086265	0.00476857	0.1555	0.1555
FMR1	RASAL2	Q9UJF2	NaCl	T1 - T2	-0.687484	0.00134925	0.00862991	0.00128632	0.1105	0.4677|0.1105|0.4558|0.4236|0.4974
FMR1	RASAL2	Q9UJF2	NaCl	T1 - T3	-0.0560363	0.00134925	0.00862991	0.951391	0.1105	0.4677|0.1105|0.4558|0.4236|0.4974
FMR1	RASAL2	Q9UJF2	NaCl	T2 - T3	0.631448	0.00134925	0.00862991	0.0124687	0.1105	0.4677|0.1105|0.4558|0.4236|0.4974
ZC3HAV1	RPL14	P50914	NaCl	T1 - T2	0.536103	0.00281595	0.008638	0.00449551	0.0062	0.0191|0.0062|0.0772|0.0333|0.0809
ZC3HAV1	RPL14	P50914	NaCl	T1 - T3	-0.0428966	0.00281595	0.008638	0.960433	0.0062	0.0191|0.0062|0.0772|0.0333|0.0809
ZC3HAV1	RPL14	P50914	NaCl	T2 - T3	-0.578999	0.00281595	0.008638	0.00815379	0.0062	0.0191|0.0062|0.0772|0.0333|0.0809
DAZL	MUC5B	Q9HC84	NaCl	T1 - T2	-0.837372	0.000861651	0.0086381	0.000931461	0.287	0.287
DAZL	MUC5B	Q9HC84	NaCl	T1 - T3	0.00198488	0.000861651	0.0086381	0.999783	0.287	0.287
DAZL	MUC5B	Q9HC84	NaCl	T2 - T3	0.839357	0.000861651	0.0086381	0.00179746	0.287	0.287
EIF4A2	ARNT	P27540	SA	T1 - T2	0.0267797	0.00160929	0.00863955	0.953864	0.0898	0.4346|0.0898|0.4134
EIF4A2	ARNT	P27540	SA	T1 - T3	-0.331992	0.00160929	0.00863955	0.00264886	0.0898	0.4346|0.0898|0.4134
EIF4A2	ARNT	P27540	SA	T2 - T3	-0.358771	0.00160929	0.00863955	0.00494402	0.0898	0.4346|0.0898|0.4134
ZC3HAV1	CAMLG	P49069	NaCl	T1 - T2	0.680078	0.00281934	0.00864309	0.00231846	0.052	0.1609|0.052|0.1996|0.0658|0.2003
ZC3HAV1	CAMLG	P49069	NaCl	T1 - T3	0.0966936	0.00281934	0.00864309	0.860536	0.052	0.1609|0.052|0.1996|0.0658|0.2003
ZC3HAV1	CAMLG	P49069	NaCl	T2 - T3	-0.583385	0.00281934	0.00864309	0.026286	0.052	0.1609|0.052|0.1996|0.0658|0.2003
DDX3X	PRUNE1	Q86TP1	NaCl	T1 - T2	0.277274	0.00234142	0.00865404	0.0016294	0.065	0.2351|0.065|0.1027|0.4587|0.2305
DDX3X	PRUNE1	Q86TP1	NaCl	T1 - T3	0.067816	0.00234142	0.00865404	0.724303	0.065	0.2351|0.065|0.1027|0.4587|0.2305
DDX3X	PRUNE1	Q86TP1	NaCl	T2 - T3	-0.209458	0.00234142	0.00865404	0.0825311	0.065	0.2351|0.065|0.1027|0.4587|0.2305
CNOT2	TMEM131L	A2VDJ0	NaCl	T1 - T2	-0.162207	0.000894576	0.00865937	0.0535674	0.0008	8e-04|9e-04|0.1441|0.0011|0.1757
CNOT2	TMEM131L	A2VDJ0	NaCl	T1 - T3	-0.253513	0.000894576	0.00865937	0.00105288	0.0008	8e-04|9e-04|0.1441|0.0011|0.1757
CNOT2	TMEM131L	A2VDJ0	NaCl	T2 - T3	-0.091306	0.000894576	0.00865937	0.490177	0.0008	8e-04|9e-04|0.1441|0.0011|0.1757
EIF4A2	SH3KBP1	Q96B97	NaCl	T1 - T2	0.371328	0.0027368	0.00865961	0.0151527	0.0307	0.1057|0.0307|0.1344|0.2255|0.1489
EIF4A2	SH3KBP1	Q96B97	NaCl	T1 - T3	-0.143311	0.0027368	0.00865961	0.509442	0.0307	0.1057|0.0307|0.1344|0.2255|0.1489
EIF4A2	SH3KBP1	Q96B97	NaCl	T2 - T3	-0.514638	0.0027368	0.00865961	0.00295374	0.0307	0.1057|0.0307|0.1344|0.2255|0.1489
CNOT2	AKAP2	Q9Y2D5	SA	T1 - T2	0.215049	0.0010096	0.00866047	0.860386	0.4311	0.4387|0.4311|0.4398|0.4992
CNOT2	AKAP2	Q9Y2D5	SA	T1 - T3	2.02341	0.0010096	0.00866047	0.000911665	0.4311	0.4387|0.4311|0.4398|0.4992
CNOT2	AKAP2	Q9Y2D5	SA	T2 - T3	1.80836	0.0010096	0.00866047	0.00627991	0.4311	0.4387|0.4311|0.4398|0.4992
CNOT2	ZC3H14	Q6PJT7	SA	T1 - T2	0.291706	0.00101055	0.00866047	0.420433	0.2434	0.3596|0.2434|0.3028|0.4172|0.4826
CNOT2	ZC3H14	Q6PJT7	SA	T1 - T3	0.883089	0.00101055	0.00866047	0.000610933	0.2434	0.3596|0.2434|0.3028|0.4172|0.4826
CNOT2	ZC3H14	Q6PJT7	SA	T2 - T3	0.591383	0.00101055	0.00866047	0.0728787	0.2434	0.3596|0.2434|0.3028|0.4172|0.4826
CNOT2	GLO1	Q04760	NaCl	T1 - T2	-0.600065	0.000898596	0.0086671	0.010023	0.0683	0.0683|0.215|0.143|0.2714|0.2282
CNOT2	GLO1	Q04760	NaCl	T1 - T3	-0.688596	0.000898596	0.0086671	0.00281047	0.0683	0.0683|0.215|0.143|0.2714|0.2282
CNOT2	GLO1	Q04760	NaCl	T2 - T3	-0.0885302	0.000898596	0.0086671	0.919337	0.0683	0.0683|0.215|0.143|0.2714|0.2282
ZC3HAV1	SMC4	Q9NTJ3	NaCl	T1 - T2	-0.0179447	0.00283413	0.00868309	0.937549	0.0189	0.0189|0.0238|0.0464|0.0432|0.0665
ZC3HAV1	SMC4	Q9NTJ3	NaCl	T1 - T3	-0.17611	0.00283413	0.00868309	0.00253493	0.0189	0.0189|0.0238|0.0464|0.0432|0.0665
ZC3HAV1	SMC4	Q9NTJ3	NaCl	T2 - T3	-0.158165	0.00283413	0.00868309	0.0255277	0.0189	0.0189|0.0238|0.0464|0.0432|0.0665
YTHDF2	ARHGAP12	Q8IWW6	NaCl	T1 - T2	0.556855	0.00173533	0.00869727	0.00201021	0.1724	0.2891|0.1724|0.2394|0.4651|0.4085
YTHDF2	ARHGAP12	Q8IWW6	NaCl	T1 - T3	0.0114184	0.00173533	0.00869727	0.997011	0.1724	0.2891|0.1724|0.2394|0.4651|0.4085
YTHDF2	ARHGAP12	Q8IWW6	NaCl	T2 - T3	-0.545437	0.00173533	0.00869727	0.00980817	0.1724	0.2891|0.1724|0.2394|0.4651|0.4085
DDX3X	BAG2	O95816	NaCl	T1 - T2	0.510545	0.00235619	0.00870219	0.00275433	0.028	0.1138|0.028|0.0636|0.1591|0.0649
DDX3X	BAG2	O95816	NaCl	T1 - T3	0.0055948	0.00235619	0.00870219	0.999401	0.028	0.1138|0.028|0.0636|0.1591|0.0649
DDX3X	BAG2	O95816	NaCl	T2 - T3	-0.504951	0.00235619	0.00870219	0.0218059	0.028	0.1138|0.028|0.0636|0.1591|0.0649
CNOT2	CEP350	Q5VT06	SA	T1 - T2	0.0736297	0.0010224	0.00870278	0.212527	0.0496	0.0599|0.0496|0.0585|0.0731|0.1087
CNOT2	CEP350	Q5VT06	SA	T1 - T3	-0.112458	0.0010224	0.00870278	0.0278272	0.0496	0.0599|0.0496|0.0585|0.0731|0.1087
CNOT2	CEP350	Q5VT06	SA	T2 - T3	-0.186088	0.0010224	0.00870278	0.000707166	0.0496	0.0599|0.0496|0.0585|0.0731|0.1087
CNOT2	PATL1	Q86TB9	SA	T1 - T2	-0.283057	0.00102519	0.00870278	0.000749726	0.0261	0.0611|0.0261|0.0606|0.0322|0.0665
CNOT2	PATL1	Q86TB9	SA	T1 - T3	-0.0484846	0.00102519	0.00870278	0.802942	0.0261	0.0611|0.0261|0.0606|0.0322|0.0665
CNOT2	PATL1	Q86TB9	SA	T2 - T3	0.234572	0.00102519	0.00870278	0.0229685	0.0261	0.0611|0.0261|0.0606|0.0322|0.0665
CNOT2	RABEP1	Q15276	SA	T1 - T2	0.0406823	0.00102088	0.00870278	0.983313	0.3147	0.4163|0.3147|0.3586|0.4659|0.4968
CNOT2	RABEP1	Q15276	SA	T1 - T3	0.882182	0.00102088	0.00870278	0.00109748	0.3147	0.4163|0.3147|0.3586|0.4659|0.4968
CNOT2	RABEP1	Q15276	SA	T2 - T3	0.8415	0.00102088	0.00870278	0.00780842	0.3147	0.4163|0.3147|0.3586|0.4659|0.4968
DAZL	PSMB4	P28070	NaCl	T1 - T2	-0.943971	0.000870637	0.00870835	0.00448487	0.0353	0.0556|0.1514|0.0353|0.2177|0.2713
DAZL	PSMB4	P28070	NaCl	T1 - T3	-0.937307	0.000870637	0.00870835	0.00478277	0.0353	0.0556|0.1514|0.0353|0.2177|0.2713
DAZL	PSMB4	P28070	NaCl	T2 - T3	0.00666439	0.000870637	0.00870835	0.999757	0.0353	0.0556|0.1514|0.0353|0.2177|0.2713
G3BP1	GTF3C4	Q9UKN8	NaCl	T1 - T2	0.335988	0.00248915	0.00871638	0.0108822	0.076	0.2837|0.076|0.332|0.2045|0.2545
G3BP1	GTF3C4	Q9UKN8	NaCl	T1 - T3	0.327113	0.00248915	0.00871638	0.0136061	0.076	0.2837|0.076|0.332|0.2045|0.2545
G3BP1	GTF3C4	Q9UKN8	NaCl	T2 - T3	-0.00887512	0.00248915	0.00871638	0.997492	0.076	0.2837|0.076|0.332|0.2045|0.2545
YTHDF2	LYPLAL1	Q5VWZ2	SA	T1 - T2	-0.908531	0.000984226	0.00871743	0.000817198	0.094	0.2393|0.094|0.1416|0.3978
YTHDF2	LYPLAL1	Q5VWZ2	SA	T1 - T3	-0.138633	0.000984226	0.00871743	0.730707	0.094	0.2393|0.094|0.1416|0.3978
YTHDF2	LYPLAL1	Q5VWZ2	SA	T2 - T3	0.769897	0.000984226	0.00871743	0.00820537	0.094	0.2393|0.094|0.1416|0.3978
CELF1	CIAO3	Q9H6Q4	NaCl	T1 - T2	0.698993	0.00213864	0.00872878	0.00150082	0.1591	0.2575|0.2552|0.2414|0.1591
CELF1	CIAO3	Q9H6Q4	NaCl	T1 - T3	0.195459	0.00213864	0.00872878	0.489987	0.1591	0.2575|0.2552|0.2414|0.1591
CELF1	CIAO3	Q9H6Q4	NaCl	T2 - T3	-0.503534	0.00213864	0.00872878	0.0452514	0.1591	0.2575|0.2552|0.2414|0.1591
ZC3HAV1	NAA50	Q9GZZ1	SA	T1 - T2	-0.0920622	0.000699257	0.00873547	0.606736	0.0133	0.0196|0.0133|0.0346|0.0993|0.0192
ZC3HAV1	NAA50	Q9GZZ1	SA	T1 - T3	-0.390585	0.000699257	0.00873547	0.000459849	0.0133	0.0196|0.0133|0.0346|0.0993|0.0192
ZC3HAV1	NAA50	Q9GZZ1	SA	T2 - T3	-0.298523	0.000699257	0.00873547	0.0254031	0.0133	0.0196|0.0133|0.0346|0.0993|0.0192
CNOT2	CEP85	Q6P2H3	NaCl	T1 - T2	0.0805931	0.00090936	0.0087396	0.372461	0.0155	0.0178|0.0155|0.0384|0.0174|0.043
CNOT2	CEP85	Q6P2H3	NaCl	T1 - T3	-0.172795	0.00090936	0.0087396	0.0116895	0.0155	0.0178|0.0155|0.0384|0.0174|0.043
CNOT2	CEP85	Q6P2H3	NaCl	T2 - T3	-0.253388	0.00090936	0.0087396	0.000845458	0.0155	0.0178|0.0155|0.0384|0.0174|0.043
CELF1	BCL9	O00512	SA	T1 - T2	-0.217876	0.000449647	0.00875139	0.101244	0.0215	0.0215|0.0515|0.11|0.1121|0.251
CELF1	BCL9	O00512	SA	T1 - T3	-0.423342	0.000449647	0.00875139	0.000344437	0.0215	0.0215|0.0515|0.11|0.1121|0.251
CELF1	BCL9	O00512	SA	T2 - T3	-0.205466	0.000449647	0.00875139	0.213412	0.0215	0.0215|0.0515|0.11|0.1121|0.251
CELF1	GTF3C4	Q9UKN8	SA	T1 - T2	-0.110803	0.000449001	0.00875139	0.22498	0.0275	0.0416|0.0275|0.0408|0.0391|0.0498
CELF1	GTF3C4	Q9UKN8	SA	T1 - T3	-0.266141	0.000449001	0.00875139	0.000273821	0.0275	0.0416|0.0275|0.0408|0.0391|0.0498
CELF1	GTF3C4	Q9UKN8	SA	T2 - T3	-0.155338	0.000449001	0.00875139	0.112228	0.0275	0.0416|0.0275|0.0408|0.0391|0.0498
G3BP1	CCDC66	A2RUB6	NaCl	T1 - T2	0.521932	0.00250388	0.00876183	0.00357416	0.0189	0.0579|0.0189|0.4642|0.0653|0.1332
G3BP1	CCDC66	A2RUB6	NaCl	T1 - T3	0.371174	0.00250388	0.00876183	0.0479286	0.0189	0.0579|0.0189|0.4642|0.0653|0.1332
G3BP1	CCDC66	A2RUB6	NaCl	T2 - T3	-0.150758	0.00250388	0.00876183	0.669307	0.0189	0.0579|0.0189|0.4642|0.0653|0.1332
FMR1	SNRPB	P14678	SA	T1 - T2	-0.524491	0.000814662	0.00876318	0.0317562	0.0353	0.0377|0.0387|0.0859|0.0353|0.0817
FMR1	SNRPB	P14678	SA	T1 - T3	-0.757703	0.000814662	0.00876318	0.00117113	0.0353	0.0377|0.0387|0.0859|0.0353|0.0817
FMR1	SNRPB	P14678	SA	T2 - T3	-0.233212	0.000814662	0.00876318	0.581496	0.0353	0.0377|0.0387|0.0859|0.0353|0.0817
EIF4A2	FNIP1	Q8TF40	NaCl	T1 - T2	0.353253	0.00277144	0.00876344	0.138092	0.06	0.0871|0.06|0.1594
EIF4A2	FNIP1	Q8TF40	NaCl	T1 - T3	-0.427709	0.00277144	0.00876344	0.0595996	0.06	0.0871|0.06|0.1594
EIF4A2	FNIP1	Q8TF40	NaCl	T2 - T3	-0.780962	0.00277144	0.00876344	0.00189906	0.06	0.0871|0.06|0.1594
YTHDF2	GATAD2B	Q8WXI9	SA	T1 - T2	-0.255237	0.000992082	0.00876859	0.873215	0.4263	0.4979|0.4263|0.4965|0.4995|0.4999
YTHDF2	GATAD2B	Q8WXI9	SA	T1 - T3	2.0821	0.000992082	0.00876859	0.00184029	0.4263	0.4979|0.4263|0.4965|0.4995|0.4999
YTHDF2	GATAD2B	Q8WXI9	SA	T2 - T3	2.33733	0.000992082	0.00876859	0.00237241	0.4263	0.4979|0.4263|0.4965|0.4995|0.4999
EIF4A2	NCL	P19338	NaCl	T1 - T2	0.518601	0.00277807	0.00877862	0.00226418	0.0442	0.1497|0.0442|0.1568|0.0796|0.1604
EIF4A2	NCL	P19338	NaCl	T1 - T3	0.0712493	0.00277807	0.00877862	0.885969	0.0442	0.1497|0.0442|0.1568|0.0796|0.1604
EIF4A2	NCL	P19338	NaCl	T2 - T3	-0.447352	0.00277807	0.00877862	0.0309828	0.0442	0.1497|0.0442|0.1568|0.0796|0.1604
CELF1	STEEP1	Q9H5V9	SA	T1 - T2	-0.0700553	0.000452999	0.00878035	0.794505	0.0353	0.0393|0.0353|0.0416|0.0398|0.0434
CELF1	STEEP1	Q9H5V9	SA	T1 - T3	-0.440074	0.000452999	0.00878035	0.000341133	0.0353	0.0393|0.0353|0.0416|0.0398|0.0434
CELF1	STEEP1	Q9H5V9	SA	T2 - T3	-0.370019	0.000452999	0.00878035	0.011327	0.0353	0.0393|0.0353|0.0416|0.0398|0.0434
CNOT2	CCDC102A	Q96A19	SA	T1 - T2	0.0991694	0.00104022	0.00880266	0.886427	0.1596	0.3771|0.1596|0.3291|0.4366|0.4713
CNOT2	CCDC102A	Q96A19	SA	T1 - T3	0.806656	0.00104022	0.00880266	0.000875973	0.1596	0.3771|0.1596|0.3291|0.4366|0.4713
CNOT2	CCDC102A	Q96A19	SA	T2 - T3	0.707487	0.00104022	0.00880266	0.0140328	0.1596	0.3771|0.1596|0.3291|0.4366|0.4713
FMR1	ARID4A	P29374	NaCl	T1 - T2	-0.14412	0.00137997	0.00880412	0.136411	0.3413	0.4302|0.3413
FMR1	ARID4A	P29374	NaCl	T1 - T3	0.394795	0.00137997	0.00880412	0.00308001	0.3413	0.4302|0.3413
FMR1	ARID4A	P29374	NaCl	T2 - T3	0.538915	0.00137997	0.00880412	0.00143358	0.3413	0.4302|0.3413
FMR1	CAPZA1	P52907	NaCl	T1 - T2	-0.506552	0.00138095	0.00880412	0.0026486	0.1223	0.1348|0.1223|0.1912|0.1734|0.4114
FMR1	CAPZA1	P52907	NaCl	T1 - T3	-0.393922	0.00138095	0.00880412	0.0220887	0.1223	0.1348|0.1223|0.1912|0.1734|0.4114
FMR1	CAPZA1	P52907	NaCl	T2 - T3	0.112629	0.00138095	0.00880412	0.77187	0.1223	0.1348|0.1223|0.1912|0.1734|0.4114
DDX3X	CTNNA1	P35221	SA	T1 - T2	-0.273455	0.000794439	0.00881845	0.0012378	0.0242	0.0386|0.0242|0.0529|0.0579|0.0725
DDX3X	CTNNA1	P35221	SA	T1 - T3	-0.180283	0.000794439	0.00881845	0.0507329	0.0242	0.0386|0.0242|0.0529|0.0579|0.0725
DDX3X	CTNNA1	P35221	SA	T2 - T3	0.093172	0.000794439	0.00881845	0.567246	0.0242	0.0386|0.0242|0.0529|0.0579|0.0725
CELF1	CLSPN	Q9HAW4	NaCl	T1 - T2	0.464992	0.00216415	0.00882525	0.00138995	0.0369	0.1644|0.0369|0.2377|0.2801|0.331
CELF1	CLSPN	Q9HAW4	NaCl	T1 - T3	0.127888	0.00216415	0.00882525	0.590263	0.0369	0.1644|0.0369|0.2377|0.2801|0.331
CELF1	CLSPN	Q9HAW4	NaCl	T2 - T3	-0.337104	0.00216415	0.00882525	0.0679395	0.0369	0.1644|0.0369|0.2377|0.2801|0.331
CELF1	FAM98A	Q8NCA5	SA	T1 - T2	0.465753	0.000459426	0.00883224	0.000799792	0.0037	0.0439|0.1771|0.0037|0.062|0.0056
CELF1	FAM98A	Q8NCA5	SA	T1 - T3	0.337561	0.000459426	0.00883224	0.0190159	0.0037	0.0439|0.1771|0.0037|0.062|0.0056
CELF1	FAM98A	Q8NCA5	SA	T2 - T3	-0.128192	0.000459426	0.00883224	0.633233	0.0037	0.0439|0.1771|0.0037|0.062|0.0056
CELF1	USP22	Q9UPT9	SA	T1 - T2	0.0718764	0.000458301	0.00883224	0.884571	0.0524	0.0939|0.0524|0.0613|0.1053|0.1021
CELF1	USP22	Q9UPT9	SA	T1 - T3	-0.57227	0.000458301	0.00883224	0.00110136	0.0524	0.0939|0.0524|0.0613|0.1053|0.1021
CELF1	USP22	Q9UPT9	SA	T2 - T3	-0.644147	0.000458301	0.00883224	0.00148839	0.0524	0.0939|0.0524|0.0613|0.1053|0.1021
DDX3X	SLAIN1	Q8ND83	SA	T1 - T2	-0.563224	0.000797543	0.00883323	0.00178549	0.0195	0.0283|0.0195|0.0598|0.0282|0.0533
DDX3X	SLAIN1	Q8ND83	SA	T1 - T3	-0.419056	0.000797543	0.00883323	0.026399	0.0195	0.0283|0.0195|0.0598|0.0282|0.0533
DDX3X	SLAIN1	Q8ND83	SA	T2 - T3	0.144167	0.000797543	0.00883323	0.729332	0.0195	0.0283|0.0195|0.0598|0.0282|0.0533
YTHDF2	SCML2	Q9UQR0	SA	T1 - T2	-0.747218	0.00100363	0.00885206	0.113847	0.3569	0.4988|0.3569|0.4523|0.495
YTHDF2	SCML2	Q9UQR0	SA	T1 - T3	1.01389	0.00100363	0.00885206	0.0237356	0.3569	0.4988|0.3569|0.4523|0.495
YTHDF2	SCML2	Q9UQR0	SA	T2 - T3	1.76111	0.00100363	0.00885206	0.000699175	0.3569	0.4988|0.3569|0.4523|0.495
CELF1	PRPF6	O94906	NaCl	T1 - T2	0.533958	0.00217363	0.00885622	0.0013853	0.0732	0.1531|0.0732|0.1521|0.2395|0.1536
CELF1	PRPF6	O94906	NaCl	T1 - T3	0.199741	0.00217363	0.00885622	0.374909	0.0732	0.1531|0.0732|0.1521|0.2395|0.1536
CELF1	PRPF6	O94906	NaCl	T2 - T3	-0.334217	0.00217363	0.00885622	0.130698	0.0732	0.1531|0.0732|0.1521|0.2395|0.1536
EIF4A2	TRUB1	Q8WWH5	NaCl	T1 - T2	0.886662	0.00280569	0.00886006	0.00873879	0.0632	0.2646|0.0632|0.2763|0.4272
EIF4A2	TRUB1	Q8WWH5	NaCl	T1 - T3	-0.240344	0.00280569	0.00886006	0.657676	0.0632	0.2646|0.0632|0.2763|0.4272
EIF4A2	TRUB1	Q8WWH5	NaCl	T2 - T3	-1.12701	0.00280569	0.00886006	0.00390066	0.0632	0.2646|0.0632|0.2763|0.4272
CELF1	RPRD2	Q5VT52	NaCl	T1 - T2	-0.164496	0.00217803	0.0088665	0.065603	0.0203	0.0208|0.0203|0.0278|0.0212|0.027
CELF1	RPRD2	Q5VT52	NaCl	T1 - T3	-0.243093	0.00217803	0.0088665	0.00286901	0.0203	0.0208|0.0203|0.0278|0.0212|0.027
CELF1	RPRD2	Q5VT52	NaCl	T2 - T3	-0.078597	0.00217803	0.0088665	0.623517	0.0203	0.0208|0.0203|0.0278|0.0212|0.027
DAZL	EXD2	Q9NVH0	NaCl	T1 - T2	-0.943951	0.000888485	0.00886672	0.00117822	0.1109	0.2844|0.1109|0.4033
DAZL	EXD2	Q9NVH0	NaCl	T1 - T3	0.0187761	0.000888485	0.00886672	0.996442	0.1109	0.2844|0.1109|0.4033
DAZL	EXD2	Q9NVH0	NaCl	T2 - T3	0.962727	0.000888485	0.00886672	0.00391473	0.1109	0.2844|0.1109|0.4033
CELF1	U2AF1L5	P0DN76	SA	T1 - T2	1.1831	0.000463235	0.00886925	0.00659718	0.0149	0.061|0.0299|0.0191|0.0367|0.0149
CELF1	U2AF1L5	P0DN76	SA	T1 - T3	1.39677	0.000463235	0.00886925	0.00132817	0.0149	0.061|0.0299|0.0191|0.0367|0.0149
CELF1	U2AF1L5	P0DN76	SA	T2 - T3	0.213672	0.000463235	0.00886925	0.864886	0.0149	0.061|0.0299|0.0191|0.0367|0.0149
DAZL	DCLK1	O15075	NaCl	T1 - T2	-1.20039	0.000893439	0.00889598	0.00103302	0.1658	0.4954|0.1658|0.4622
DAZL	DCLK1	O15075	NaCl	T1 - T3	-0.0164459	0.000893439	0.00889598	0.998073	0.1658	0.4954|0.1658|0.4622
DAZL	DCLK1	O15075	NaCl	T2 - T3	1.18394	0.000893439	0.00889598	0.00425064	0.1658	0.4954|0.1658|0.4622
G3BP1	RAP1GAP	P47736	NaCl	T1 - T2	0.38556	0.00254512	0.0088999	0.00247138	0.0366	0.0739|0.0366|0.164|0.1586|0.1465
G3BP1	RAP1GAP	P47736	NaCl	T1 - T3	0.0284511	0.00254512	0.0088999	0.964525	0.0366	0.0739|0.0366|0.164|0.1586|0.1465
G3BP1	RAP1GAP	P47736	NaCl	T2 - T3	-0.357109	0.00254512	0.0088999	0.0184657	0.0366	0.0739|0.0366|0.164|0.1586|0.1465
ZC3HAV1	WDFY1	Q8IWB7	NaCl	T1 - T2	-0.314231	0.00290684	0.00890041	0.0826022	0.0282	0.0282|0.087|0.0507|0.0439|0.047
ZC3HAV1	WDFY1	Q8IWB7	NaCl	T1 - T3	-0.488549	0.00290684	0.00890041	0.00329593	0.0282	0.0282|0.087|0.0507|0.0439|0.047
ZC3HAV1	WDFY1	Q8IWB7	NaCl	T2 - T3	-0.174319	0.00290684	0.00890041	0.551872	0.0282	0.0282|0.087|0.0507|0.0439|0.047
DDX3X	ZNF469	Q96JG9	NaCl	T1 - T2	0.0733308	0.00241184	0.00890112	0.911126	0.0159	0.152|0.2844|0.022|0.031|0.0159
DDX3X	ZNF469	Q96JG9	NaCl	T1 - T3	-1.05798	0.00241184	0.00890112	0.00307404	0.0159	0.152|0.2844|0.022|0.031|0.0159
DDX3X	ZNF469	Q96JG9	NaCl	T2 - T3	-1.13131	0.00241184	0.00890112	0.00344317	0.0159	0.152|0.2844|0.022|0.031|0.0159
G3BP1	EEF1B2	P24534	SA	T1 - T2	0.50822	0.00092846	0.00890219	0.0105232	0.0407	0.0467|0.0407|0.0448|0.0434|0.0466
G3BP1	EEF1B2	P24534	SA	T1 - T3	-0.184171	0.00092846	0.00890219	0.514722	0.0407	0.0467|0.0407|0.0448|0.0434|0.0466
G3BP1	EEF1B2	P24534	SA	T2 - T3	-0.692391	0.00092846	0.00890219	0.000968299	0.0407	0.0467|0.0407|0.0448|0.0434|0.0466
G3BP1	PBK	Q96KB5	SA	T1 - T2	-0.459598	0.00093112	0.00891062	0.0053655	0.0165	0.0241|0.0165|0.0317|0.0284|0.0329
G3BP1	PBK	Q96KB5	SA	T1 - T3	-0.484671	0.00093112	0.00891062	0.00313519	0.0165	0.0241|0.0165|0.0317|0.0284|0.0329
G3BP1	PBK	Q96KB5	SA	T2 - T3	-0.0250725	0.00093112	0.00891062	0.985303	0.0165	0.0241|0.0165|0.0317|0.0284|0.0329
G3BP1	MALT1	Q9UDY8	SA	T1 - T2	0.215473	0.000933366	0.00891507	0.491557	0.0379	0.1604|0.0379|0.1811|0.3713|0.0683
G3BP1	MALT1	Q9UDY8	SA	T1 - T3	0.744524	0.000933366	0.00891507	0.000673305	0.0379	0.1604|0.0379|0.1811|0.3713|0.0683
G3BP1	MALT1	Q9UDY8	SA	T2 - T3	0.529051	0.000933366	0.00891507	0.0297915	0.0379	0.1604|0.0379|0.1811|0.3713|0.0683
ZC3HAV1	DYNC1LI2	O43237	SA	T1 - T2	-0.175237	0.000716024	0.00892263	0.0507169	0.0246	0.0337|0.0246|0.0349|0.0396|0.0403
ZC3HAV1	DYNC1LI2	O43237	SA	T1 - T3	-0.274539	0.000716024	0.00892263	0.000848101	0.0246	0.0337|0.0246|0.0349|0.0396|0.0403
ZC3HAV1	DYNC1LI2	O43237	SA	T2 - T3	-0.0993022	0.000716024	0.00892263	0.480668	0.0246	0.0337|0.0246|0.0349|0.0396|0.0403
YTHDF2	ISOC1	Q96CN7	NaCl	T1 - T2	-0.532963	0.00178604	0.00893019	0.00699049	0.0749	0.0749|0.2141|0.2881|0.2048|0.4132
YTHDF2	ISOC1	Q96CN7	NaCl	T1 - T3	-0.532489	0.00178604	0.00893019	0.00703833	0.0749	0.0749|0.2141|0.2881|0.2048|0.4132
YTHDF2	ISOC1	Q96CN7	NaCl	T2 - T3	0.000473959	0.00178604	0.00893019	0.999996	0.0749	0.0749|0.2141|0.2881|0.2048|0.4132
YTHDF2	PSMB4	P28070	NaCl	T1 - T2	-0.626138	0.00178431	0.00893019	0.00481585	0.0337	0.0337|0.0868|0.0349|0.2712|0.1193
YTHDF2	PSMB4	P28070	NaCl	T1 - T3	-0.539585	0.00178431	0.00893019	0.0167961	0.0337	0.0337|0.0868|0.0349|0.2712|0.1193
YTHDF2	PSMB4	P28070	NaCl	T2 - T3	0.0865534	0.00178431	0.00893019	0.916545	0.0337	0.0337|0.0868|0.0349|0.2712|0.1193
ZC3HAV1	FKBP8	Q14318	NaCl	T1 - T2	0.540056	0.00291839	0.0089303	0.00500733	0.0312	0.1032|0.0312|0.1543|0.1291|0.0981
ZC3HAV1	FKBP8	Q14318	NaCl	T1 - T3	-0.0514742	0.00291839	0.0089303	0.947411	0.0312	0.1032|0.0312|0.1543|0.1291|0.0981
ZC3HAV1	FKBP8	Q14318	NaCl	T2 - T3	-0.591531	0.00291839	0.0089303	0.00809826	0.0312	0.1032|0.0312|0.1543|0.1291|0.0981
G3BP1	EIF3E	P60228	SA	T1 - T2	-0.000804958	0.000937401	0.00893656	0.999971	0.0178	0.0276|0.0178|0.0442|0.0272|0.04
G3BP1	EIF3E	P60228	SA	T1 - T3	-0.37926	0.000937401	0.00893656	0.00205403	0.0178	0.0276|0.0178|0.0442|0.0272|0.04
G3BP1	EIF3E	P60228	SA	T2 - T3	-0.378455	0.000937401	0.00893656	0.00439893	0.0178	0.0276|0.0178|0.0442|0.0272|0.04
CELF1	DHX9	Q08211	NaCl	T1 - T2	-0.191182	0.00220442	0.00896616	0.00150898	0.0182	0.0226|0.0197|0.0242|0.0182|0.0282
CELF1	DHX9	Q08211	NaCl	T1 - T3	-0.0413157	0.00220442	0.00896616	0.731149	0.0182	0.0226|0.0197|0.0242|0.0182|0.0282
CELF1	DHX9	Q08211	NaCl	T2 - T3	0.149867	0.00220442	0.00896616	0.0476032	0.0182	0.0226|0.0197|0.0242|0.0182|0.0282
CNOT2	SCML2	Q9UQR0	NaCl	T1 - T2	-1.45617	0.000936346	0.00896693	0.00164988	0.3964	0.5001|0.4212|0.3964|0.4913
CNOT2	SCML2	Q9UQR0	NaCl	T1 - T3	0.104695	0.000936346	0.00896693	0.941912	0.3964	0.5001|0.4212|0.3964|0.4913
CNOT2	SCML2	Q9UQR0	NaCl	T2 - T3	1.56086	0.000936346	0.00896693	0.00291167	0.3964	0.5001|0.4212|0.3964|0.4913
G3BP1	VAC14	Q08AM6	SA	T1 - T2	0.565951	0.000942541	0.00896847	0.00131999	0.092	0.2718|0.4371|0.092|0.4689|0.1405
G3BP1	VAC14	Q08AM6	SA	T1 - T3	0.0509473	0.000942541	0.00896847	0.941449	0.092	0.2718|0.4371|0.092|0.4689|0.1405
G3BP1	VAC14	Q08AM6	SA	T2 - T3	-0.515003	0.000942541	0.00896847	0.00711396	0.092	0.2718|0.4371|0.092|0.4689|0.1405
YTHDF2	MACF1	Q9UPN3	SA	T1 - T2	-0.0347621	0.00102161	0.00897313	0.845162	0.1233	0.3233|0.1233|0.3498|0.4238|0.4703
YTHDF2	MACF1	Q9UPN3	SA	T1 - T3	0.20816	0.00102161	0.00897313	0.00294744	0.1233	0.3233|0.1233|0.3498|0.4238|0.4703
YTHDF2	MACF1	Q9UPN3	SA	T2 - T3	0.242922	0.00102161	0.00897313	0.00261227	0.1233	0.3233|0.1233|0.3498|0.4238|0.4703
YTHDF2	MB21D2	Q8IYB1	SA	T1 - T2	0.306612	0.00102077	0.00897313	0.00796173	0.0383	0.0437|0.0383|0.0556|0.1043|0.1177
YTHDF2	MB21D2	Q8IYB1	SA	T1 - T3	-0.116718	0.00102077	0.00897313	0.479278	0.0383	0.0437|0.0383|0.0556|0.1043|0.1177
YTHDF2	MB21D2	Q8IYB1	SA	T2 - T3	-0.42333	0.00102077	0.00897313	0.00115973	0.0383	0.0437|0.0383|0.0556|0.1043|0.1177
YTHDF2	UBR5	O95071	NaCl	T1 - T2	-0.905092	0.00179709	0.00897481	0.00124537	0.4226	0.4767|0.4226|0.4617|0.4732|0.4746
YTHDF2	UBR5	O95071	NaCl	T1 - T3	-0.209712	0.00179709	0.00897481	0.650719	0.4226	0.4767|0.4226|0.4617|0.4732|0.4746
YTHDF2	UBR5	O95071	NaCl	T2 - T3	0.695379	0.00179709	0.00897481	0.0381825	0.4226	0.4767|0.4226|0.4617|0.4732|0.4746
EIF4A2	HMBS	P08397	NaCl	T1 - T2	-1.53704	0.00284413	0.00897555	0.00305186	0.352	0.352
EIF4A2	HMBS	P08397	NaCl	T1 - T3	3.60878e-15	0.00284413	0.00897555	1	0.352	0.352
EIF4A2	HMBS	P08397	NaCl	T2 - T3	1.53704	0.00284413	0.00897555	0.00577435	0.352	0.352
EIF4A2	DBNL	Q9UJU6	SA	T1 - T2	-0.041325	0.00167429	0.00897841	0.893858	0.0248	0.0276|0.0248|0.0303|0.0325|0.0338
EIF4A2	DBNL	Q9UJU6	SA	T1 - T3	-0.325547	0.00167429	0.00897841	0.00139261	0.0248	0.0276|0.0248|0.0303|0.0325|0.0338
EIF4A2	DBNL	Q9UJU6	SA	T2 - T3	-0.284222	0.00167429	0.00897841	0.021322	0.0248	0.0276|0.0248|0.0303|0.0325|0.0338
ZC3HAV1	STXBP2	Q15833	NaCl	T1 - T2	0.368748	0.00293613	0.0089791	0.0118954	0.0639	0.0648|0.0639|0.1448|0.1624|0.2339
ZC3HAV1	STXBP2	Q15833	NaCl	T1 - T3	-0.116498	0.00293613	0.0089791	0.613857	0.0639	0.0648|0.0639|0.1448|0.1624|0.2339
ZC3HAV1	STXBP2	Q15833	NaCl	T2 - T3	-0.485246	0.00293613	0.0089791	0.00372319	0.0639	0.0648|0.0639|0.1448|0.1624|0.2339
CELF1	MCRIP1	C9JLW8	NaCl	T1 - T2	-0.45565	0.00221223	0.00899018	0.00173545	0.0245	0.044|0.0849|0.0245|0.0402|0.0449
CELF1	MCRIP1	C9JLW8	NaCl	T1 - T3	-0.0731708	0.00221223	0.00899018	0.82232	0.0245	0.044|0.0849|0.0245|0.0402|0.0449
CELF1	MCRIP1	C9JLW8	NaCl	T2 - T3	0.382479	0.00221223	0.00899018	0.0264823	0.0245	0.044|0.0849|0.0245|0.0402|0.0449
DAZL	TFAP2A	P05549	NaCl	T1 - T2	0.979632	0.000904995	0.00899071	0.000588239	0.0119	0.2622|0.0119|0.2329|0.0602|0.2286
DAZL	TFAP2A	P05549	NaCl	T1 - T3	0.252647	0.000904995	0.00899071	0.556414	0.0119	0.2622|0.0119|0.2329|0.0602|0.2286
DAZL	TFAP2A	P05549	NaCl	T2 - T3	-0.726985	0.000904995	0.00899071	0.0335746	0.0119	0.2622|0.0119|0.2329|0.0602|0.2286
EIF4A2	ANXA1	P04083	NaCl	T1 - T2	0.11133	0.00285289	0.00899728	0.654985	0.0379	0.053|0.0379|0.0389|0.0954|0.0411
EIF4A2	ANXA1	P04083	NaCl	T1 - T3	-0.373489	0.00285289	0.00899728	0.0114514	0.0379	0.053|0.0379|0.0389|0.0954|0.0411
EIF4A2	ANXA1	P04083	NaCl	T2 - T3	-0.484819	0.00285289	0.00899728	0.00386479	0.0379	0.053|0.0379|0.0389|0.0954|0.0411
YTHDF2	SEC24A	O95486	SA	T1 - T2	0.173314	0.00102672	0.00899928	0.181103	0.0296	0.0626|0.0296|0.0486|0.1547|0.1269
YTHDF2	SEC24A	O95486	SA	T1 - T3	-0.251929	0.00102672	0.00899928	0.0290677	0.0296	0.0626|0.0296|0.0486|0.1547|0.1269
YTHDF2	SEC24A	O95486	SA	T2 - T3	-0.425242	0.00102672	0.00899928	0.000697193	0.0296	0.0626|0.0296|0.0486|0.1547|0.1269
ZC3HAV1	SEH1L	Q96EE3	NaCl	T1 - T2	0.29701	0.00294591	0.0090035	0.0103756	0.0457	0.1003|0.0457|0.1142|0.0761|0.1614
ZC3HAV1	SEH1L	Q96EE3	NaCl	T1 - T3	-0.0834184	0.00294591	0.0090035	0.670455	0.0457	0.1003|0.0457|0.1142|0.0761|0.1614
ZC3HAV1	SEH1L	Q96EE3	NaCl	T2 - T3	-0.380428	0.00294591	0.0090035	0.00411016	0.0457	0.1003|0.0457|0.1142|0.0761|0.1614
CELF1	NCK1	P16333	SA	T1 - T2	-0.219304	0.000472223	0.00900474	0.0142975	0.0524	0.0524|0.0601|0.0529|0.1108|0.1209
CELF1	NCK1	P16333	SA	T1 - T3	-0.282563	0.000472223	0.00900474	0.00108554	0.0524	0.0524|0.0601|0.0529|0.1108|0.1209
CELF1	NCK1	P16333	SA	T2 - T3	-0.0632587	0.000472223	0.00900474	0.756295	0.0524	0.0524|0.0601|0.0529|0.1108|0.1209
EIF4A2	ZBTB10	Q96DT7	NaCl	T1 - T2	-0.758791	0.00285729	0.00900525	0.00483012	0.0496	0.326|0.0496|0.3998|0.419|0.4273
EIF4A2	ZBTB10	Q96DT7	NaCl	T1 - T3	0.0667221	0.00285729	0.00900525	0.95562	0.0496	0.326|0.0496|0.3998|0.419|0.4273
EIF4A2	ZBTB10	Q96DT7	NaCl	T2 - T3	0.825513	0.00285729	0.00900525	0.00838975	0.0496	0.326|0.0496|0.3998|0.419|0.4273
CELF1	AGO3	Q9H9G7	SA	T1 - T2	-0.226481	0.00047683	0.00900993	0.0200325	0.0032	0.0041|0.0839|0.0117|0.0032|0.0512
CELF1	AGO3	Q9H9G7	SA	T1 - T3	-0.307802	0.00047683	0.00900993	0.000905906	0.0032	0.0041|0.0839|0.0117|0.0032|0.0512
CELF1	AGO3	Q9H9G7	SA	T2 - T3	-0.0813205	0.00047683	0.00900993	0.675571	0.0032	0.0041|0.0839|0.0117|0.0032|0.0512
CELF1	CCAR1	Q8IX12	SA	T1 - T2	-0.0344638	0.000478234	0.00900993	0.800844	0.0054	0.0054|0.0096|0.0057|0.0069|0.0069
CELF1	CCAR1	Q8IX12	SA	T1 - T3	-0.210722	0.000478234	0.00900993	0.000350899	0.0054	0.0054|0.0096|0.0057|0.0069|0.0069
CELF1	CCAR1	Q8IX12	SA	T2 - T3	-0.176258	0.000478234	0.00900993	0.0141899	0.0054	0.0054|0.0096|0.0057|0.0069|0.0069
CELF1	PRR12	Q9ULL5	SA	T1 - T2	-0.28064	0.000477293	0.00900993	0.00410178	0.0142	0.0241|0.0142|0.0266|0.0278|0.0308
CELF1	PRR12	Q9ULL5	SA	T1 - T3	-0.284788	0.000477293	0.00900993	0.00350694	0.0142	0.0241|0.0142|0.0266|0.0278|0.0308
CELF1	PRR12	Q9ULL5	SA	T2 - T3	-0.00414733	0.000477293	0.00900993	0.999058	0.0142	0.0241|0.0142|0.0266|0.0278|0.0308
EIF4A2	MIS18A	Q9NYP9	SA	T1 - T2	-0.482215	0.00168268	0.00901329	0.0172064	0.0337	0.0411|0.0337|0.0568|0.0394|0.0483
EIF4A2	MIS18A	Q9NYP9	SA	T1 - T3	-0.571696	0.00168268	0.00901329	0.00415745	0.0337	0.0411|0.0337|0.0568|0.0394|0.0483
EIF4A2	MIS18A	Q9NYP9	SA	T2 - T3	-0.089481	0.00168268	0.00901329	0.889115	0.0337	0.0411|0.0337|0.0568|0.0394|0.0483
FMR1	USP9X	Q93008	NaCl	T1 - T2	0.315318	0.00141625	0.0090146	0.00159193	0.0664	0.3073|0.0664|0.3614|0.2621
FMR1	USP9X	Q93008	NaCl	T1 - T3	0.0109459	0.00141625	0.0090146	0.991725	0.0664	0.3073|0.0664|0.3614|0.2621
FMR1	USP9X	Q93008	NaCl	T2 - T3	-0.304372	0.00141625	0.0090146	0.010173	0.0664	0.3073|0.0664|0.3614|0.2621
CELF1	R3HDM1	Q15032	SA	T1 - T2	-0.244102	0.000480789	0.00902198	0.00776092	0.0001	2e-04|0.0022|3e-04|1e-04|1e-04
CELF1	R3HDM1	Q15032	SA	T1 - T3	0.114437	0.000480789	0.00902198	0.33375	0.0001	2e-04|0.0022|3e-04|1e-04|1e-04
CELF1	R3HDM1	Q15032	SA	T2 - T3	0.358539	0.000480789	0.00902198	0.000446932	0.0001	2e-04|0.0022|3e-04|1e-04|1e-04
CELF1	COPG2	Q9UBF2	NaCl	T1 - T2	-0.906801	0.00222262	0.00902459	0.00220013	0.0972	0.3906|0.0972|0.4411|0.445|0.4612
CELF1	COPG2	Q9UBF2	NaCl	T1 - T3	-0.061296	0.00222262	0.00902459	0.968943	0.0972	0.3906|0.0972|0.4411|0.445|0.4612
CELF1	COPG2	Q9UBF2	NaCl	T2 - T3	0.845505	0.00222262	0.00902459	0.0158167	0.0972	0.3906|0.0972|0.4411|0.445|0.4612
G3BP1	CALD1	Q05682	SA	T1 - T2	0.118823	0.000950623	0.00902821	0.0620633	0.0252	0.0439|0.0252|0.056|0.0413|0.0581
G3BP1	CALD1	Q05682	SA	T1 - T3	-0.0913755	0.000950623	0.00902821	0.191252	0.0252	0.0439|0.0252|0.056|0.0413|0.0581
G3BP1	CALD1	Q05682	SA	T2 - T3	-0.210199	0.000950623	0.00902821	0.000591952	0.0252	0.0439|0.0252|0.056|0.0413|0.0581
YTHDF2	HDAC5	Q9UQL6	SA	T1 - T2	0.40594	0.00103359	0.00904066	0.0330879	0.0558	0.0625|0.0785|0.0558|0.3342|0.1611
YTHDF2	HDAC5	Q9UQL6	SA	T1 - T3	-0.306017	0.00103359	0.00904066	0.136372	0.0558	0.0625|0.0785|0.0558|0.3342|0.1611
YTHDF2	HDAC5	Q9UQL6	SA	T2 - T3	-0.711956	0.00103359	0.00904066	0.00068237	0.0558	0.0625|0.0785|0.0558|0.3342|0.1611
CNOT2	VDAC2	P45880	NaCl	T1 - T2	0.29008	0.000947656	0.00904306	0.0467447	0.0489	0.0561|0.058|0.0904|0.0489|0.0751
CNOT2	VDAC2	P45880	NaCl	T1 - T3	0.44574	0.000947656	0.00904306	0.00114783	0.0489	0.0561|0.058|0.0904|0.0489|0.0751
CNOT2	VDAC2	P45880	NaCl	T2 - T3	0.15566	0.000947656	0.00904306	0.501138	0.0489	0.0561|0.058|0.0904|0.0489|0.0751
CELF1	SPATS2	Q86XZ4	NaCl	T1 - T2	0.271509	0.00222938	0.00904425	0.0205363	0.0387	0.0779|0.0564|0.0494|0.1749|0.0387
CELF1	SPATS2	Q86XZ4	NaCl	T1 - T3	-0.128918	0.00222938	0.00904425	0.405498	0.0387	0.0779|0.0564|0.0494|0.1749|0.0387
CELF1	SPATS2	Q86XZ4	NaCl	T2 - T3	-0.400427	0.00222938	0.00904425	0.00202971	0.0387	0.0779|0.0564|0.0494|0.1749|0.0387
ZC3HAV1	ATP5F1B	P06576	SA	T1 - T2	-0.225143	0.000727877	0.00904776	0.0749839	0.0906	0.0906|0.2831|0.1739|0.2235|0.2315
ZC3HAV1	ATP5F1B	P06576	SA	T1 - T3	-0.394658	0.000727877	0.00904776	0.000664398	0.0906	0.0906|0.2831|0.1739|0.2235|0.2315
ZC3HAV1	ATP5F1B	P06576	SA	T2 - T3	-0.169515	0.000727877	0.00904776	0.322641	0.0906	0.0906|0.2831|0.1739|0.2235|0.2315
DAZL	DLGAP5	Q15398	NaCl	T1 - T2	-0.169053	0.000913269	0.00905247	0.648644	0.0681	0.2237|0.0681|0.2194|0.3561|0.3648
DAZL	DLGAP5	Q15398	NaCl	T1 - T3	0.612112	0.000913269	0.00905247	0.00450939	0.0681	0.2237|0.0681|0.2194|0.3561|0.3648
DAZL	DLGAP5	Q15398	NaCl	T2 - T3	0.781165	0.000913269	0.00905247	0.0014614	0.0681	0.2237|0.0681|0.2194|0.3561|0.3648
YTHDF2	MCC	P23508	NaCl	T1 - T2	0.547675	0.00181749	0.00905524	0.00135993	0.0341	0.137|0.0341|0.296|0.3422|0.3773
YTHDF2	MCC	P23508	NaCl	T1 - T3	0.0967281	0.00181749	0.00905524	0.79173	0.0341	0.137|0.0341|0.296|0.3422|0.3773
YTHDF2	MCC	P23508	NaCl	T2 - T3	-0.450947	0.00181749	0.00905524	0.028398	0.0341	0.137|0.0341|0.296|0.3422|0.3773
YTHDF2	RAP1GAP	P47736	NaCl	T1 - T2	0.428048	0.00181702	0.00905524	0.0238587	0.1071	0.2327|0.1071|0.1539|0.2688|0.2635
YTHDF2	RAP1GAP	P47736	NaCl	T1 - T3	-0.260172	0.00181702	0.00905524	0.225308	0.1071	0.2327|0.1071|0.1539|0.2688|0.2635
YTHDF2	RAP1GAP	P47736	NaCl	T2 - T3	-0.688221	0.00181702	0.00905524	0.00139961	0.1071	0.2327|0.1071|0.1539|0.2688|0.2635
EIF4A2	TEX9	Q8N6V9	NaCl	T1 - T2	0.460107	0.00287742	0.00906274	0.00504614	0.0448	0.0803|0.0784|0.1365|0.0466|0.0448
EIF4A2	TEX9	Q8N6V9	NaCl	T1 - T3	-0.0538684	0.00287742	0.00906274	0.913399	0.0448	0.0803|0.0784|0.1365|0.0466|0.0448
EIF4A2	TEX9	Q8N6V9	NaCl	T2 - T3	-0.513975	0.00287742	0.00906274	0.00666985	0.0448	0.0803|0.0784|0.1365|0.0466|0.0448
ZC3HAV1	CCAR2	Q8N163	NaCl	T1 - T2	0.268651	0.00296954	0.00906666	0.00210661	0.0753	0.0992|0.0753|0.1312|0.0903|0.1428
ZC3HAV1	CCAR2	Q8N163	NaCl	T1 - T3	0.124174	0.00296954	0.00906666	0.255697	0.0753	0.0992|0.0753|0.1312|0.0903|0.1428
ZC3HAV1	CCAR2	Q8N163	NaCl	T2 - T3	-0.144477	0.00296954	0.00906666	0.250468	0.0753	0.0992|0.0753|0.1312|0.0903|0.1428
ZC3HAV1	SMG9	Q9H0W8	NaCl	T1 - T2	-0.213801	0.00297021	0.00906666	0.00811441	0.0081	0.0081|0.0104|0.0095|0.0103|0.0091
ZC3HAV1	SMG9	Q9H0W8	NaCl	T1 - T3	-0.184316	0.00297021	0.00906666	0.0272264	0.0081	0.0081|0.0104|0.0095|0.0103|0.0091
ZC3HAV1	SMG9	Q9H0W8	NaCl	T2 - T3	0.0294851	0.00297021	0.00906666	0.931719	0.0081	0.0081|0.0104|0.0095|0.0103|0.0091
EIF4A2	CTDSP2	O14595	SA	T1 - T2	-0.168998	0.00169597	0.00907427	0.65657	0.1437	0.2505|0.1437|0.2983|0.4009|0.326
EIF4A2	CTDSP2	O14595	SA	T1 - T3	-1.38967	0.00169597	0.00907427	0.00155672	0.1437	0.2505|0.1437|0.2983|0.4009|0.326
EIF4A2	CTDSP2	O14595	SA	T2 - T3	-1.22067	0.00169597	0.00907427	0.00534161	0.1437	0.2505|0.1437|0.2983|0.4009|0.326
CELF1	SALL1	Q9NSC2	NaCl	T1 - T2	0.492554	0.00224065	0.00908214	0.0128744	0.0129	0.3841|0.0129|0.2786|0.3254|0.4209
CELF1	SALL1	Q9NSC2	NaCl	T1 - T3	-0.185975	0.00224065	0.00908214	0.51286	0.0129	0.3841|0.0129|0.2786|0.3254|0.4209
CELF1	SALL1	Q9NSC2	NaCl	T2 - T3	-0.678529	0.00224065	0.00908214	0.00248162	0.0129	0.3841|0.0129|0.2786|0.3254|0.4209
DAZL	STRN3	Q13033	NaCl	T1 - T2	-0.421373	0.00091865	0.00908535	0.522425	0.121	0.313|0.121|0.4146|0.4742|0.4895
DAZL	STRN3	Q13033	NaCl	T1 - T3	1.28924	0.00091865	0.00908535	0.00491255	0.121	0.313|0.121|0.4146|0.4742|0.4895
DAZL	STRN3	Q13033	NaCl	T2 - T3	1.71062	0.00091865	0.00908535	0.0011833	0.121	0.313|0.121|0.4146|0.4742|0.4895
CNOT2	PHKA1	P46020	SA	T1 - T2	0.414051	0.00108117	0.00910056	0.261832	0.2625	0.3552|0.4238|0.2625|0.4981|0.4497
CNOT2	PHKA1	P46020	SA	T1 - T3	1.04883	0.00108117	0.00910056	0.000704451	0.2625	0.3552|0.4238|0.2625|0.4981|0.4497
CNOT2	PHKA1	P46020	SA	T2 - T3	0.634779	0.00108117	0.00910056	0.100464	0.2625	0.3552|0.4238|0.2625|0.4981|0.4497
CNOT2	SH3D19	Q5HYK7	SA	T1 - T2	0.197242	0.00108219	0.00910056	0.460137	0.1269	0.4887|0.1269|0.4754|0.4966
CNOT2	SH3D19	Q5HYK7	SA	T1 - T3	0.649294	0.00108219	0.00910056	0.000680315	0.1269	0.4887|0.1269|0.4754|0.4966
CNOT2	SH3D19	Q5HYK7	SA	T2 - T3	0.452052	0.00108219	0.00910056	0.0541407	0.1269	0.4887|0.1269|0.4754|0.4966
EIF4A2	DENND2B	P78524	NaCl	T1 - T2	0.396327	0.00289234	0.00910375	0.003756	0.0227	0.0693|0.0227|0.2596|0.0727|0.0841
EIF4A2	DENND2B	P78524	NaCl	T1 - T3	-0.00640206	0.00289234	0.00910375	0.998401	0.0227	0.0693|0.0227|0.2596|0.0727|0.0841
EIF4A2	DENND2B	P78524	NaCl	T2 - T3	-0.40273	0.00289234	0.00910375	0.0121686	0.0227	0.0693|0.0227|0.2596|0.0727|0.0841
EIF4A2	RAPGEF2	Q9Y4G8	NaCl	T1 - T2	0.0277566	0.00290043	0.00912325	0.971472	0.0302	0.0733|0.0302|0.1196|0.0451|0.188
EIF4A2	RAPGEF2	Q9Y4G8	NaCl	T1 - T3	-0.417429	0.00290043	0.00912325	0.00434505	0.0302	0.0733|0.0302|0.1196|0.0451|0.188
EIF4A2	RAPGEF2	Q9Y4G8	NaCl	T2 - T3	-0.445186	0.00290043	0.00912325	0.00864913	0.0302	0.0733|0.0302|0.1196|0.0451|0.188
FMR1	MCM4	P33991	SA	T1 - T2	0.43237	0.000852286	0.00912362	0.000799472	0.0725	0.1434|0.1763|0.0725|0.2397|0.419
FMR1	MCM4	P33991	SA	T1 - T3	0.250151	0.000852286	0.00912362	0.0826956	0.0725	0.1434|0.1763|0.0725|0.2397|0.419
FMR1	MCM4	P33991	SA	T2 - T3	-0.182219	0.000852286	0.00912362	0.365459	0.0725	0.1434|0.1763|0.0725|0.2397|0.419
FMR1	RPAP3	Q9H6T3	SA	T1 - T2	0.254019	0.000852805	0.00912362	0.00363559	0.0494	0.1078|0.0532|0.1293|0.0494|0.2456
FMR1	RPAP3	Q9H6T3	SA	T1 - T3	0.230612	0.000852805	0.00912362	0.00942261	0.0494	0.1078|0.0532|0.1293|0.0494|0.2456
FMR1	RPAP3	Q9H6T3	SA	T2 - T3	-0.0234077	0.000852805	0.00912362	0.963214	0.0494	0.1078|0.0532|0.1293|0.0494|0.2456
EIF4A2	RPS2	P15880	NaCl	T1 - T2	0.400792	0.00290434	0.00912957	0.0228768	0.0157	0.0453|0.0157|0.039|0.0186|0.0535
EIF4A2	RPS2	P15880	NaCl	T1 - T3	0.452671	0.00290434	0.00912957	0.0085335	0.0157	0.0453|0.0157|0.039|0.0186|0.0535
EIF4A2	RPS2	P15880	NaCl	T2 - T3	0.051879	0.00290434	0.00912957	0.951552	0.0157	0.0453|0.0157|0.039|0.0186|0.0535
DDX3X	GNL3L	Q9NVN8	NaCl	T1 - T2	0.289022	0.00247692	0.00913454	0.00162929	0.0384	0.1418|0.0384|0.0623|0.2559|0.1293
DDX3X	GNL3L	Q9NVN8	NaCl	T1 - T3	0.134612	0.00247692	0.00913454	0.329916	0.0384	0.1418|0.0384|0.0623|0.2559|0.1293
DDX3X	GNL3L	Q9NVN8	NaCl	T2 - T3	-0.15441	0.00247692	0.00913454	0.293938	0.0384	0.1418|0.0384|0.0623|0.2559|0.1293
FMR1	RPS3A	P61247	SA	T1 - T2	-0.256318	0.000856273	0.0091359	0.055895	0.0579	0.0726|0.0579|0.2705|0.1081|0.3127
FMR1	RPS3A	P61247	SA	T1 - T3	-0.40761	0.000856273	0.0091359	0.000964339	0.0579	0.0726|0.0579|0.2705|0.1081|0.3127
FMR1	RPS3A	P61247	SA	T2 - T3	-0.151292	0.000856273	0.0091359	0.461139	0.0579	0.0726|0.0579|0.2705|0.1081|0.3127
CELF1	ZBTB33	Q86T24	NaCl	T1 - T2	0.487404	0.00225737	0.00914205	0.0283978	0.0355	0.1451|0.0355|0.1412|0.2232|0.1606
CELF1	ZBTB33	Q86T24	NaCl	T1 - T3	-0.277795	0.00225737	0.00914205	0.301842	0.0355	0.1451|0.0355|0.1412|0.2232|0.1606
CELF1	ZBTB33	Q86T24	NaCl	T2 - T3	-0.765199	0.00225737	0.00914205	0.00178463	0.0355	0.1451|0.0355|0.1412|0.2232|0.1606
CELF1	KNL1	Q8NG31	SA	T1 - T2	-0.206022	0.000490034	0.00915897	0.00095512	0.0324	0.0416|0.0324|0.097|0.0596|0.1721
CELF1	KNL1	Q8NG31	SA	T1 - T3	-0.151723	0.000490034	0.00915897	0.0217066	0.0324	0.0416|0.0324|0.097|0.0596|0.1721
CELF1	KNL1	Q8NG31	SA	T2 - T3	0.0542984	0.000490034	0.00915897	0.687301	0.0324	0.0416|0.0324|0.097|0.0596|0.1721
DDX3X	USP6NL	Q92738	NaCl	T1 - T2	0.623276	0.00248552	0.00915949	0.00191772	0.0127	0.1397|0.0127|0.1286|0.2302|0.1365
DDX3X	USP6NL	Q92738	NaCl	T1 - T3	0.116405	0.00248552	0.00915949	0.822253	0.0127	0.1397|0.0127|0.1286|0.2302|0.1365
DDX3X	USP6NL	Q92738	NaCl	T2 - T3	-0.506871	0.00248552	0.00915949	0.0551716	0.0127	0.1397|0.0127|0.1286|0.2302|0.1365
CNOT2	KNOP1	Q1ED39	NaCl	T1 - T2	-1.41785	0.000963279	0.00915966	0.0130462	0.4175	0.4959|0.4175|0.4978|0.5003|0.4996
CNOT2	KNOP1	Q1ED39	NaCl	T1 - T3	0.754443	0.000963279	0.00915966	0.266007	0.4175	0.4959|0.4175|0.4978|0.5003|0.4996
CNOT2	KNOP1	Q1ED39	NaCl	T2 - T3	2.1723	0.000963279	0.00915966	0.000798961	0.4175	0.4959|0.4175|0.4978|0.5003|0.4996
ZC3HAV1	UBXN7	O94888	NaCl	T1 - T2	-2.40887	0.00300289	0.00916082	0.00487518	0.3673	0.3673
ZC3HAV1	UBXN7	O94888	NaCl	T1 - T3	0.551	0.00300289	0.00916082	0.438576	0.3673	0.3673
ZC3HAV1	UBXN7	O94888	NaCl	T2 - T3	2.95987	0.00300289	0.00916082	0.00370143	0.3673	0.3673
CELF1	HDGFL2	Q7Z4V5	NaCl	T1 - T2	1.07836	0.00226423	0.00916197	0.00315463	0.145	0.2732|0.145|0.3191|0.3275|0.3749
CELF1	HDGFL2	Q7Z4V5	NaCl	T1 - T3	-0.0498346	0.00226423	0.00916197	0.98439	0.145	0.2732|0.145|0.3191|0.3275|0.3749
CELF1	HDGFL2	Q7Z4V5	NaCl	T2 - T3	-1.12819	0.00226423	0.00916197	0.00740588	0.145	0.2732|0.145|0.3191|0.3275|0.3749
G3BP1	GSR	P00390	NaCl	T1 - T2	-0.352412	0.0026272	0.0091741	0.00805696	0.052	0.052|0.0599|0.0567|0.0819|0.068
G3BP1	GSR	P00390	NaCl	T1 - T3	-0.314866	0.0026272	0.0091741	0.0203011	0.052	0.052|0.0599|0.0567|0.0819|0.068
G3BP1	GSR	P00390	NaCl	T2 - T3	0.0375464	0.0026272	0.0091741	0.957089	0.052	0.052|0.0599|0.0567|0.0819|0.068
G3BP1	ZNF121	P58317	NaCl	T1 - T2	-0.97258	0.00262571	0.0091741	0.00441992	0.3174	0.3174
G3BP1	ZNF121	P58317	NaCl	T1 - T3	0.237904	0.00262571	0.0091741	0.383841	0.3174	0.3174
G3BP1	ZNF121	P58317	NaCl	T2 - T3	1.21048	0.00262571	0.0091741	0.00316353	0.3174	0.3174
EIF4A2	CDK12	Q9NYV4	NaCl	T1 - T2	-1.96143	0.00292294	0.00917602	0.00240193	0.3112	0.4973|0.3112|0.4981
EIF4A2	CDK12	Q9NYV4	NaCl	T1 - T3	-0.29846	0.00292294	0.00917602	0.821845	0.3112	0.4973|0.3112|0.4981
EIF4A2	CDK12	Q9NYV4	NaCl	T2 - T3	1.66297	0.00292294	0.00917602	0.0240639	0.3112	0.4973|0.3112|0.4981
EIF4A2	IARS1	P41252	NaCl	T1 - T2	0.253003	0.0029225	0.00917602	0.00588622	0.0594	0.1764|0.0594|0.1546|0.1873|0.3549
EIF4A2	IARS1	P41252	NaCl	T1 - T3	-0.0321723	0.0029225	0.00917602	0.915769	0.0594	0.1764|0.0594|0.1546|0.1873|0.3549
EIF4A2	IARS1	P41252	NaCl	T2 - T3	-0.285176	0.0029225	0.00917602	0.00740533	0.0594	0.1764|0.0594|0.1546|0.1873|0.3549
DDX3X	EIF3E	P60228	NaCl	T1 - T2	0.0155642	0.00249296	0.00918014	0.981671	0.0115	0.0153|0.015|0.013|0.0115|0.0134
DDX3X	EIF3E	P60228	NaCl	T1 - T3	0.328182	0.00249296	0.00918014	0.00252768	0.0115	0.0153|0.015|0.013|0.0115|0.0134
DDX3X	EIF3E	P60228	NaCl	T2 - T3	0.312617	0.00249296	0.00918014	0.0099995	0.0115	0.0153|0.015|0.013|0.0115|0.0134
CELF1	FAM171A2	A8MVW0	NaCl	T1 - T2	-0.908983	0.00227079	0.00918063	0.00323556	0.101	0.3295|0.101|0.3295|0.3296|0.3294
CELF1	FAM171A2	A8MVW0	NaCl	T1 - T3	0.0740413	0.00227079	0.00918063	0.937723	0.101	0.3295|0.101|0.3295|0.3296|0.3294
CELF1	FAM171A2	A8MVW0	NaCl	T2 - T3	0.983024	0.00227079	0.00918063	0.00517301	0.101	0.3295|0.101|0.3295|0.3296|0.3294
YTHDF2	ZNF148	Q9UQR1	SA	T1 - T2	0.00576155	0.0010521	0.00918353	0.999875	0.424	0.4978|0.424|0.4971|0.4976
YTHDF2	ZNF148	Q9UQR1	SA	T1 - T3	1.61674	0.0010521	0.00918353	0.00125104	0.424	0.4978|0.424|0.4971|0.4976
YTHDF2	ZNF148	Q9UQR1	SA	T2 - T3	1.61098	0.0010521	0.00918353	0.00460183	0.424	0.4978|0.424|0.4971|0.4976
FMR1	PRAG1	Q86YV5	NaCl	T1 - T2	-1.07921	0.00144582	0.00918794	0.00161616	0.1353	0.1353|0.2268|0.4416
FMR1	PRAG1	Q86YV5	NaCl	T1 - T3	-0.0128881	0.00144582	0.00918794	0.998333	0.1353	0.1353|0.2268|0.4416
FMR1	PRAG1	Q86YV5	NaCl	T2 - T3	1.06633	0.00144582	0.00918794	0.00513707	0.1353	0.1353|0.2268|0.4416
CNOT2	TMEM131	Q92545	SA	T1 - T2	-0.192886	0.00109681	0.00919478	0.0595434	0.0004	0.0017|0.0015|0.0014|4e-04|7e-04
CNOT2	TMEM131	Q92545	SA	T1 - T3	0.171302	0.00109681	0.00919478	0.107036	0.0004	0.0017|0.0015|0.0014|4e-04|7e-04
CNOT2	TMEM131	Q92545	SA	T2 - T3	0.364188	0.00109681	0.00919478	0.000666913	0.0004	0.0017|0.0015|0.0014|4e-04|7e-04
EIF4A2	RASEF	Q8IZ41	SA	T1 - T2	1.14143	0.00172115	0.00919872	0.00293256	0.039	0.0535|0.0511|0.039|0.0536|0.0399
EIF4A2	RASEF	Q8IZ41	SA	T1 - T3	1.04147	0.00172115	0.00919872	0.00441654	0.039	0.0535|0.0511|0.039|0.0536|0.0399
EIF4A2	RASEF	Q8IZ41	SA	T2 - T3	-0.0999564	0.00172115	0.00919872	0.876607	0.039	0.0535|0.0511|0.039|0.0536|0.0399
EIF4A2	GTPBP1	O00178	SA	T1 - T2	-0.342702	0.00172504	0.00920921	0.0216175	0.09	0.09|0.1304|0.2865|0.1169|0.2566
EIF4A2	GTPBP1	O00178	SA	T1 - T3	-0.415408	0.00172504	0.00920921	0.00415695	0.09	0.09|0.1304|0.2865|0.1169|0.2566
EIF4A2	GTPBP1	O00178	SA	T2 - T3	-0.0727063	0.00172504	0.00920921	0.871289	0.09	0.09|0.1304|0.2865|0.1169|0.2566
FMR1	RACK1	P63244	NaCl	T1 - T2	0.0750153	0.00145169	0.00921037	0.808158	0.0443	0.0606|0.047|0.0443|0.0502|0.0547
FMR1	RACK1	P63244	NaCl	T1 - T3	-0.396689	0.00145169	0.00921037	0.00414536	0.0443	0.0606|0.047|0.0443|0.0502|0.0547
FMR1	RACK1	P63244	NaCl	T2 - T3	-0.471704	0.00145169	0.00921037	0.00305579	0.0443	0.0606|0.047|0.0443|0.0502|0.0547
ZC3HAV1	ANKRD50	Q9ULJ7	NaCl	T1 - T2	0.277283	0.00302164	0.00921242	0.0133782	0.162	0.2734|0.162|0.1976|0.3651|0.318
ZC3HAV1	ANKRD50	Q9ULJ7	NaCl	T1 - T3	0.279185	0.00302164	0.00921242	0.0126801	0.162	0.2734|0.162|0.1976|0.3651|0.318
ZC3HAV1	ANKRD50	Q9ULJ7	NaCl	T2 - T3	0.00190186	0.00302164	0.00921242	0.99983	0.162	0.2734|0.162|0.1976|0.3651|0.318
DDX3X	RPL34	P49207	NaCl	T1 - T2	0.894334	0.00251002	0.00923615	0.0171889	0.0093	0.2388|0.0146|0.2391|0.0093|0.1321
DDX3X	RPL34	P49207	NaCl	T1 - T3	1.14591	0.00251002	0.00923615	0.0071753	0.0093	0.2388|0.0146|0.2391|0.0093|0.1321
DDX3X	RPL34	P49207	NaCl	T2 - T3	0.251576	0.00251002	0.00923615	0.791519	0.0093	0.2388|0.0146|0.2391|0.0093|0.1321
EIF4A2	CCDC124	Q96CT7	SA	T1 - T2	-0.186907	0.00173248	0.00923861	0.079934	0.0089	0.0361|0.0089|0.0368|0.0549|0.0555
EIF4A2	CCDC124	Q96CT7	SA	T1 - T3	-0.300056	0.00173248	0.00923861	0.00187469	0.0089	0.0361|0.0089|0.0368|0.0549|0.0555
EIF4A2	CCDC124	Q96CT7	SA	T2 - T3	-0.113149	0.00173248	0.00923861	0.492911	0.0089	0.0361|0.0089|0.0368|0.0549|0.0555
DDX3X	ITCH	Q96J02	NaCl	T1 - T2	0.242629	0.00251496	0.00924749	0.0104956	0.0549	0.1097|0.0549|0.0939|0.172|0.1048
DDX3X	ITCH	Q96J02	NaCl	T1 - T3	-0.0837656	0.00251496	0.00924749	0.647966	0.0549	0.1097|0.0549|0.0939|0.172|0.1048
DDX3X	ITCH	Q96J02	NaCl	T2 - T3	-0.326395	0.00251496	0.00924749	0.00531102	0.0549	0.1097|0.0549|0.0939|0.172|0.1048
CELF1	ZC3H4	Q9UPT8	NaCl	T1 - T2	0.0342323	0.00228929	0.00924749	0.89186	0.0273	0.0279|0.0273|0.031|0.0303|0.0331
CELF1	ZC3H4	Q9UPT8	NaCl	T1 - T3	-0.236428	0.00228929	0.00924749	0.00522032	0.0273	0.0279|0.0273|0.031|0.0303|0.0331
CELF1	ZC3H4	Q9UPT8	NaCl	T2 - T3	-0.27066	0.00228929	0.00924749	0.00569315	0.0273	0.0279|0.0273|0.031|0.0303|0.0331
CNOT2	LARS1	Q9P2J5	SA	T1 - T2	0.318935	0.00110764	0.00925669	0.137866	0.2141	0.3805|0.3656|0.2141|0.4384|0.3825
CNOT2	LARS1	Q9P2J5	SA	T1 - T3	0.622109	0.00110764	0.00925669	0.000855313	0.2141	0.3805|0.3656|0.2141|0.4384|0.3825
CNOT2	LARS1	Q9P2J5	SA	T2 - T3	0.303174	0.00110764	0.00925669	0.258175	0.2141	0.3805|0.3656|0.2141|0.4384|0.3825
G3BP1	ANKRD11	Q6UB99	NaCl	T1 - T2	-0.592473	0.00265436	0.00926251	0.00680141	0.1168	0.4155|0.1168|0.4381|0.454|0.4552
G3BP1	ANKRD11	Q6UB99	NaCl	T1 - T3	0.113378	0.00265436	0.00926251	0.817877	0.1168	0.4155|0.1168|0.4381|0.454|0.4552
G3BP1	ANKRD11	Q6UB99	NaCl	T2 - T3	0.705851	0.00265436	0.00926251	0.00508028	0.1168	0.4155|0.1168|0.4381|0.454|0.4552
ZC3HAV1	EXOC7	Q9UPT5	SA	T1 - T2	-0.280308	0.000747188	0.00926476	0.00164369	0.0177	0.0253|0.0177|0.0393|0.0325|0.0352
ZC3HAV1	EXOC7	Q9UPT5	SA	T1 - T3	-0.216732	0.000747188	0.00926476	0.0199807	0.0177	0.0253|0.0177|0.0393|0.0325|0.0352
ZC3HAV1	EXOC7	Q9UPT5	SA	T2 - T3	0.0635756	0.000747188	0.00926476	0.770413	0.0177	0.0253|0.0177|0.0393|0.0325|0.0352
G3BP1	MSN	P26038	NaCl	T1 - T2	-0.570823	0.00265795	0.00926857	0.00248957	0.0637	0.3137|0.0637|0.3827|0.3805|0.415
G3BP1	MSN	P26038	NaCl	T1 - T3	-0.0491433	0.00265795	0.00926857	0.952097	0.0637	0.3137|0.0637|0.3827|0.3805|0.415
G3BP1	MSN	P26038	NaCl	T2 - T3	0.521679	0.00265795	0.00926857	0.0204866	0.0637	0.3137|0.0637|0.3827|0.3805|0.415
FMR1	CDC20	Q12834	SA	T1 - T2	0.459567	0.000871145	0.00926945	0.000568947	0.054	0.076|0.0648|0.0716|0.054|0.1679
FMR1	CDC20	Q12834	SA	T1 - T3	0.196047	0.000871145	0.00926945	0.220298	0.054	0.076|0.0648|0.0716|0.054|0.1679
FMR1	CDC20	Q12834	SA	T2 - T3	-0.26352	0.000871145	0.00926945	0.131261	0.054	0.076|0.0648|0.0716|0.054|0.1679
G3BP1	SIX4	Q9UIU6	NaCl	T1 - T2	-0.782774	0.00266022	0.00927	0.00825354	0.0703	0.4908|0.0703|0.4617
G3BP1	SIX4	Q9UIU6	NaCl	T1 - T3	0.225054	0.00266022	0.00927	0.601394	0.0703	0.4908|0.0703|0.4617
G3BP1	SIX4	Q9UIU6	NaCl	T2 - T3	1.00783	0.00266022	0.00927	0.00346699	0.0703	0.4908|0.0703|0.4617
CELF1	TRAPPC10	P48553	NaCl	T1 - T2	-1.31695	0.00229693	0.00927039	0.00463308	0.2688	0.2688|0.4577
CELF1	TRAPPC10	P48553	NaCl	T1 - T3	0.257528	0.00229693	0.00927039	0.720545	0.2688	0.2688|0.4577
CELF1	TRAPPC10	P48553	NaCl	T2 - T3	1.57447	0.00229693	0.00927039	0.00361184	0.2688	0.2688|0.4577
CNOT2	HAUS5	O94927	SA	T1 - T2	0.494214	0.00111438	0.0092729	0.00679447	0.0432	0.1307|0.295|0.0432|0.3674
CNOT2	HAUS5	O94927	SA	T1 - T3	0.495394	0.00111438	0.0092729	0.00664378	0.0432	0.1307|0.295|0.0432|0.3674
CNOT2	HAUS5	O94927	SA	T2 - T3	0.00117968	0.00111438	0.0092729	0.999977	0.0432	0.1307|0.295|0.0432|0.3674
CNOT2	ITSN1	Q15811	SA	T1 - T2	0.552427	0.00111647	0.0092729	0.0235337	0.1969	0.3601|0.1969|0.453|0.4572|0.4692
CNOT2	ITSN1	Q15811	SA	T1 - T3	0.717716	0.00111647	0.0092729	0.00223115	0.1969	0.3601|0.1969|0.453|0.4572|0.4692
CNOT2	ITSN1	Q15811	SA	T2 - T3	0.165289	0.00111647	0.0092729	0.766485	0.1969	0.3601|0.1969|0.453|0.4572|0.4692
YTHDF2	NAP1L4	Q99733	NaCl	T1 - T2	0.569089	0.00186493	0.0092806	0.00286239	0.0494	0.0609|0.0656|0.0494|0.2658|0.1436
YTHDF2	NAP1L4	Q99733	NaCl	T1 - T3	-0.03695	0.00186493	0.0092806	0.970309	0.0494	0.0609|0.0656|0.0494|0.2658|0.1436
YTHDF2	NAP1L4	Q99733	NaCl	T2 - T3	-0.606039	0.00186493	0.0092806	0.00603599	0.0494	0.0609|0.0656|0.0494|0.2658|0.1436
FMR1	TOB2	Q14106	NaCl	T1 - T2	-0.524915	0.00146517	0.00928095	0.0243022	0.0523	0.0523|0.2385|0.0608|0.1994|0.1376
FMR1	TOB2	Q14106	NaCl	T1 - T3	-0.6632	0.00146517	0.00928095	0.00314297	0.0523	0.0523|0.2385|0.0608|0.1994|0.1376
FMR1	TOB2	Q14106	NaCl	T2 - T3	-0.138285	0.00146517	0.00928095	0.815619	0.0523	0.0523|0.2385|0.0608|0.1994|0.1376
G3BP1	ICE1	Q9Y2F5	NaCl	T1 - T2	-0.682479	0.00266635	0.00928491	0.00552514	0.1728	0.3739|0.1728|0.489|0.4465|0.4693
G3BP1	ICE1	Q9Y2F5	NaCl	T1 - T3	0.10432	0.00266635	0.00928491	0.865529	0.1728	0.3739|0.1728|0.489|0.4465|0.4693
G3BP1	ICE1	Q9Y2F5	NaCl	T2 - T3	0.7868	0.00266635	0.00928491	0.0056036	0.1728	0.3739|0.1728|0.489|0.4465|0.4693
EIF4A2	NAP1L4	Q99733	SA	T1 - T2	0.0929882	0.00174491	0.00929449	0.627961	0.0233	0.0409|0.0233|0.0359|0.0702|0.04
EIF4A2	NAP1L4	Q99733	SA	T1 - T3	-0.311592	0.00174491	0.00929449	0.00780288	0.0233	0.0409|0.0233|0.0359|0.0702|0.04
EIF4A2	NAP1L4	Q99733	SA	T2 - T3	-0.40458	0.00174491	0.00929449	0.00242793	0.0233	0.0409|0.0233|0.0359|0.0702|0.04
G3BP1	TFEB	P19484	SA	T1 - T2	-0.0634825	0.000982685	0.00931503	0.890771	0.0092	0.0121|0.0092|0.0158|0.02|0.0254
G3BP1	TFEB	P19484	SA	T1 - T3	-0.508358	0.000982685	0.00931503	0.00119308	0.0092	0.0121|0.0092|0.0158|0.02|0.0254
G3BP1	TFEB	P19484	SA	T2 - T3	-0.444875	0.000982685	0.00931503	0.0095904	0.0092	0.0121|0.0092|0.0158|0.02|0.0254
CELF1	TMEM159	Q96B96	NaCl	T1 - T2	-1.23021	0.00231107	0.00931948	0.00340027	0.2149	0.2149
CELF1	TMEM159	Q96B96	NaCl	T1 - T3	0.218277	0.00231107	0.00931948	0.543069	0.2149	0.2149
CELF1	TMEM159	Q96B96	NaCl	T2 - T3	1.44848	0.00231107	0.00931948	0.00311532	0.2149	0.2149
DDX3X	CDC20	Q12834	NaCl	T1 - T2	0.34049	0.00253777	0.00932447	0.00162765	0.0342	0.0686|0.0342|0.0627|0.073|0.0496
DDX3X	CDC20	Q12834	NaCl	T1 - T3	0.141054	0.00253777	0.00932447	0.407894	0.0342	0.0686|0.0342|0.0627|0.073|0.0496
DDX3X	CDC20	Q12834	NaCl	T2 - T3	-0.199436	0.00253777	0.00932447	0.224305	0.0342	0.0686|0.0342|0.0627|0.073|0.0496
CELF1	FAM171A1	Q5VUB5	NaCl	T1 - T2	-0.709561	0.002317	0.00933539	0.00197149	0.2176	0.2176|0.4026
CELF1	FAM171A1	Q5VUB5	NaCl	T1 - T3	-0.152232	0.002317	0.00933539	0.354815	0.2176	0.2176|0.4026
CELF1	FAM171A1	Q5VUB5	NaCl	T2 - T3	0.557329	0.002317	0.00933539	0.0107417	0.2176	0.2176|0.4026
DAZL	BRD2	P25440	NaCl	T1 - T2	-1.65954	0.000950968	0.00934199	0.00225982	0.2058	0.4916|0.2058|0.4379|0.4955
DAZL	BRD2	P25440	NaCl	T1 - T3	0.261859	0.000950968	0.00934199	0.830516	0.2058	0.4916|0.2058|0.4379|0.4955
DAZL	BRD2	P25440	NaCl	T2 - T3	1.9214	0.000950968	0.00934199	0.00219968	0.2058	0.4916|0.2058|0.4379|0.4955
DAZL	KIF4A	O95239	NaCl	T1 - T2	-0.770327	0.000950822	0.00934199	0.00107026	0.1175	0.3821|0.1175|0.3271|0.3358|0.4484
DAZL	KIF4A	O95239	NaCl	T1 - T3	-0.0294955	0.000950822	0.00934199	0.989389	0.1175	0.3821|0.1175|0.3271|0.3358|0.4484
DAZL	KIF4A	O95239	NaCl	T2 - T3	0.740831	0.000950822	0.00934199	0.00800505	0.1175	0.3821|0.1175|0.3271|0.3358|0.4484
DAZL	SIX4	Q9UIU6	NaCl	T1 - T2	-0.673768	0.000948525	0.00934199	0.00162206	0.0709	0.0709|0.4414
DAZL	SIX4	Q9UIU6	NaCl	T1 - T3	0.0675153	0.000948525	0.00934199	0.91089	0.0709	0.0709|0.4414
DAZL	SIX4	Q9UIU6	NaCl	T2 - T3	0.741283	0.000948525	0.00934199	0.00251098	0.0709	0.0709|0.4414
DDX3X	OTUD3	Q5T2D3	NaCl	T1 - T2	0.304308	0.00254461	0.00934273	0.0861766	0.0225	0.0269|0.0237|0.051|0.0225|0.0338
DDX3X	OTUD3	Q5T2D3	NaCl	T1 - T3	0.554469	0.00254461	0.00934273	0.00281353	0.0225	0.0269|0.0237|0.051|0.0225|0.0338
DDX3X	OTUD3	Q5T2D3	NaCl	T2 - T3	0.250162	0.00254461	0.00934273	0.338216	0.0225	0.0269|0.0237|0.051|0.0225|0.0338
CNOT2	TRIP11	Q15643	NaCl	T1 - T2	-0.249877	0.000986691	0.00934925	0.083935	0.1438	0.464|0.1438|0.4882
CNOT2	TRIP11	Q15643	NaCl	T1 - T3	0.262021	0.000986691	0.00934925	0.0660295	0.1438	0.464|0.1438|0.4882
CNOT2	TRIP11	Q15643	NaCl	T2 - T3	0.511898	0.000986691	0.00934925	0.000595649	0.1438	0.464|0.1438|0.4882
CELF1	MADD	Q8WXG6	NaCl	T1 - T2	0.297621	0.00232283	0.00935088	0.00219957	0.0439	0.0722|0.0439|0.0506|0.1316|0.0899
CELF1	MADD	Q8WXG6	NaCl	T1 - T3	0.0246461	0.00232283	0.00935088	0.956776	0.0439	0.0722|0.0439|0.0506|0.1316|0.0899
CELF1	MADD	Q8WXG6	NaCl	T2 - T3	-0.272975	0.00232283	0.00935088	0.0196354	0.0439	0.0722|0.0439|0.0506|0.1316|0.0899
G3BP1	STK4	Q13043	SA	T1 - T2	-0.155942	0.000991783	0.0093835	0.100365	0.0179	0.0324|0.0179|0.0446|0.034|0.0434
G3BP1	STK4	Q13043	SA	T1 - T3	-0.28309	0.000991783	0.0093835	0.000673744	0.0179	0.0324|0.0179|0.0446|0.034|0.0434
G3BP1	STK4	Q13043	SA	T2 - T3	-0.127148	0.000991783	0.0093835	0.259927	0.0179	0.0324|0.0179|0.0446|0.034|0.0434
FMR1	GATA6	Q92908	NaCl	T1 - T2	0.727857	0.00148502	0.00939163	0.0534801	0.1353	0.1353|0.4143|0.3185
FMR1	GATA6	Q92908	NaCl	T1 - T3	-1.31495	0.00148502	0.00939163	0.005114	0.1353	0.1353|0.4143|0.3185
FMR1	GATA6	Q92908	NaCl	T2 - T3	-2.04281	0.00148502	0.00939163	0.00133537	0.1353	0.1353|0.4143|0.3185
ZC3HAV1	SUMO1	P63165	NaCl	T1 - T2	0.511167	0.00308249	0.00939221	0.00412563	0.0208	0.1058|0.0208|0.2491|0.2962|0.1289
ZC3HAV1	SUMO1	P63165	NaCl	T1 - T3	-0.0162239	0.00308249	0.00939221	0.993546	0.0208	0.1058|0.0208|0.2491|0.2962|0.1289
ZC3HAV1	SUMO1	P63165	NaCl	T2 - T3	-0.527391	0.00308249	0.00939221	0.0110179	0.0208	0.1058|0.0208|0.2491|0.2962|0.1289
YTHDF2	AIMP1	Q12904	SA	T1 - T2	-0.284933	0.00107842	0.00939382	0.0719736	0.166	0.166|0.4373
YTHDF2	AIMP1	Q12904	SA	T1 - T3	-0.52845	0.00107842	0.00939382	0.00091895	0.166	0.166|0.4373
YTHDF2	AIMP1	Q12904	SA	T2 - T3	-0.243517	0.00107842	0.00939382	0.215325	0.166	0.166|0.4373
ZC3HAV1	PDZD8	Q8NEN9	NaCl	T1 - T2	0.43589	0.00308509	0.00939439	0.00881236	0.0756	0.3131|0.0756|0.2612|0.325|0.2397
ZC3HAV1	PDZD8	Q8NEN9	NaCl	T1 - T3	-0.0989107	0.00308509	0.00939439	0.764236	0.0756	0.3131|0.0756|0.2612|0.325|0.2397
ZC3HAV1	PDZD8	Q8NEN9	NaCl	T2 - T3	-0.534801	0.00308509	0.00939439	0.00509884	0.0756	0.3131|0.0756|0.2612|0.325|0.2397
DAZL	SEC22B	O75396	NaCl	T1 - T2	-1.29819	0.000958609	0.00939608	0.00578119	0.0782	0.3794|0.0782|0.331|0.4374|0.4955
DAZL	SEC22B	O75396	NaCl	T1 - T3	0.451551	0.000958609	0.00939608	0.498322	0.0782	0.3794|0.0782|0.331|0.4374|0.4955
DAZL	SEC22B	O75396	NaCl	T2 - T3	1.74974	0.000958609	0.00939608	0.00116998	0.0782	0.3794|0.0782|0.331|0.4374|0.4955
CNOT2	FAM83H	Q6ZRV2	NaCl	T1 - T2	0.687257	0.000995592	0.00940048	0.00506536	0.1375	0.2641|0.1375|0.2763|0.3539|0.3544
CNOT2	FAM83H	Q6ZRV2	NaCl	T1 - T3	-0.215032	0.000995592	0.00940048	0.558999	0.1375	0.2641|0.1375|0.2763|0.3539|0.3544
CNOT2	FAM83H	Q6ZRV2	NaCl	T2 - T3	-0.90229	0.000995592	0.00940048	0.00134247	0.1375	0.2641|0.1375|0.2763|0.3539|0.3544
FMR1	RPRD2	Q5VT52	SA	T1 - T2	0.55533	0.000886324	0.00940554	0.00256075	0.1683	0.4342|0.1683|0.4893|0.2571|0.4973
FMR1	RPRD2	Q5VT52	SA	T1 - T3	0.462916	0.000886324	0.00940554	0.0148078	0.1683	0.4342|0.1683|0.4893|0.2571|0.4973
FMR1	RPRD2	Q5VT52	SA	T2 - T3	-0.0924141	0.000886324	0.00940554	0.8773	0.1683	0.4342|0.1683|0.4893|0.2571|0.4973
EIF4A2	SMCHD1	A6NHR9	SA	T1 - T2	-0.0656372	0.00176922	0.00941352	0.550734	0.0448	0.266|0.0448|0.2688|0.1817|0.2881
EIF4A2	SMCHD1	A6NHR9	SA	T1 - T3	-0.225957	0.00176922	0.00941352	0.00110235	0.0448	0.266|0.0448|0.2688|0.1817|0.2881
EIF4A2	SMCHD1	A6NHR9	SA	T2 - T3	-0.16032	0.00176922	0.00941352	0.071745	0.0448	0.266|0.0448|0.2688|0.1817|0.2881
ZC3HAV1	CNKSR3	Q6P9H4	NaCl	T1 - T2	0.73101	0.00309828	0.00942308	0.00359004	0.0227	0.1661|0.0227|0.1307|0.3877|0.0802
ZC3HAV1	CNKSR3	Q6P9H4	NaCl	T1 - T3	0.481681	0.00309828	0.00942308	0.0629722	0.0227	0.1661|0.0227|0.1307|0.3877|0.0802
ZC3HAV1	CNKSR3	Q6P9H4	NaCl	T2 - T3	-0.249329	0.00309828	0.00942308	0.543786	0.0227	0.1661|0.0227|0.1307|0.3877|0.0802
ZC3HAV1	IFT122	Q9HBG6	NaCl	T1 - T2	0.728313	0.00309677	0.00942308	0.00269068	0.0303	0.0872|0.0617|0.0303|0.142|0.1
ZC3HAV1	IFT122	Q9HBG6	NaCl	T1 - T3	0.0855162	0.00309677	0.00942308	0.905213	0.0303	0.0872|0.0617|0.0303|0.142|0.1
ZC3HAV1	IFT122	Q9HBG6	NaCl	T2 - T3	-0.642797	0.00309677	0.00942308	0.0240677	0.0303	0.0872|0.0617|0.0303|0.142|0.1
ZC3HAV1	ARHGAP35	Q9NRY4	SA	T1 - T2	-0.0939886	0.000762629	0.00943281	0.0902522	0.0157	0.0257|0.0157|0.0312|0.0315|0.0355
ZC3HAV1	ARHGAP35	Q9NRY4	SA	T1 - T3	-0.165493	0.000762629	0.00943281	0.000690356	0.0157	0.0257|0.0157|0.0312|0.0315|0.0355
ZC3HAV1	ARHGAP35	Q9NRY4	SA	T2 - T3	-0.0715041	0.000762629	0.00943281	0.3493	0.0157	0.0257|0.0157|0.0312|0.0315|0.0355
EIF4A2	LRCH1	Q9Y2L9	NaCl	T1 - T2	0.389671	0.00300739	0.00943494	0.0611148	0.0292	0.0384|0.0292|0.0448|0.0831|0.045
EIF4A2	LRCH1	Q9Y2L9	NaCl	T1 - T3	-0.31282	0.00300739	0.00943494	0.15711	0.0292	0.0384|0.0292|0.0448|0.0831|0.045
EIF4A2	LRCH1	Q9Y2L9	NaCl	T2 - T3	-0.702491	0.00300739	0.00943494	0.00206322	0.0292	0.0384|0.0292|0.0448|0.0831|0.045
FMR1	C11orf49	Q9H6J7	SA	T1 - T2	-0.407053	0.000892119	0.00944159	0.00216213	0.0615	0.1013|0.0615|0.1545|0.0956|0.1821
FMR1	C11orf49	Q9H6J7	SA	T1 - T3	-0.330939	0.000892119	0.00944159	0.0145803	0.0615	0.1013|0.0615|0.1545|0.0956|0.1821
FMR1	C11orf49	Q9H6J7	SA	T2 - T3	0.0761139	0.000892119	0.00944159	0.832394	0.0615	0.1013|0.0615|0.1545|0.0956|0.1821
CELF1	CDV3	Q9UKY7	NaCl	T1 - T2	0.501163	0.00235182	0.00945948	0.00155005	0.0512	0.0799|0.0613|0.0512|0.0965|0.0594
CELF1	CDV3	Q9UKY7	NaCl	T1 - T3	0.131625	0.00235182	0.00945948	0.614599	0.0512	0.0799|0.0613|0.0512|0.0965|0.0594
CELF1	CDV3	Q9UKY7	NaCl	T2 - T3	-0.369538	0.00235182	0.00945948	0.06196	0.0512	0.0799|0.0613|0.0512|0.0965|0.0594
G3BP1	MDC1	Q14676	NaCl	T1 - T2	-0.340314	0.00272088	0.00946821	0.0379767	0.0615	0.3156|0.0615|0.3196|0.1545|0.344
G3BP1	MDC1	Q14676	NaCl	T1 - T3	-0.432272	0.00272088	0.00946821	0.00547322	0.0615	0.3156|0.0615|0.3196|0.1545|0.344
G3BP1	MDC1	Q14676	NaCl	T2 - T3	-0.091958	0.00272088	0.00946821	0.832619	0.0615	0.3156|0.0615|0.3196|0.1545|0.344
CELF1	SART3	Q15020	SA	T1 - T2	0.0324735	0.0005113	0.00948163	0.873496	0.0361	0.0431|0.0361|0.0433|0.0436|0.0487
CELF1	SART3	Q15020	SA	T1 - T3	-0.231095	0.0005113	0.00948163	0.00142544	0.0361	0.0431|0.0361|0.0433|0.0436|0.0487
CELF1	SART3	Q15020	SA	T2 - T3	-0.263569	0.0005113	0.00948163	0.0016623	0.0361	0.0431|0.0361|0.0433|0.0436|0.0487
CELF1	TMPO	P42166	SA	T1 - T2	0.34006	0.000511324	0.00948163	0.00366787	0.0379	0.0481|0.0379|0.0462|0.0524|0.051
CELF1	TMPO	P42166	SA	T1 - T3	-0.108971	0.000511324	0.00948163	0.546475	0.0379	0.0481|0.0379|0.0462|0.0524|0.051
CELF1	TMPO	P42166	SA	T2 - T3	-0.449031	0.000511324	0.00948163	0.000726635	0.0379	0.0481|0.0379|0.0462|0.0524|0.051
CELF1	CRTC3	Q6UUV7	NaCl	T1 - T2	0.613619	0.0023601	0.00948469	0.003155	0.029	0.0385|0.029|0.039|0.038|0.0388
CELF1	CRTC3	Q6UUV7	NaCl	T1 - T3	-0.0133513	0.0023601	0.00948469	0.996978	0.029	0.0385|0.029|0.039|0.038|0.0388
CELF1	CRTC3	Q6UUV7	NaCl	T2 - T3	-0.62697	0.0023601	0.00948469	0.0100244	0.029	0.0385|0.029|0.039|0.038|0.0388
G3BP1	TRAK2	O60296	NaCl	T1 - T2	-0.412621	0.00272839	0.00948773	0.00200199	0.1286	0.1286
G3BP1	TRAK2	O60296	NaCl	T1 - T3	-0.125689	0.00272839	0.00948773	0.388685	0.1286	0.1286
G3BP1	TRAK2	O60296	NaCl	T2 - T3	0.286932	0.00272839	0.00948773	0.0473483	0.1286	0.1286
FMR1	DMXL2	Q8TDJ6	NaCl	T1 - T2	-1.59118	0.00150493	0.00950228	0.00226002	0.3366	0.4882|0.3366|0.4977
FMR1	DMXL2	Q8TDJ6	NaCl	T1 - T3	0.149027	0.00150493	0.00950228	0.910892	0.3366	0.4882|0.3366|0.4977
FMR1	DMXL2	Q8TDJ6	NaCl	T2 - T3	1.7402	0.00150493	0.00950228	0.00338973	0.3366	0.4882|0.3366|0.4977
EIF4A2	TONSL	Q96HA7	NaCl	T1 - T2	-2.45736	0.00303169	0.00950498	0.00259167	0.3033	0.3033
EIF4A2	TONSL	Q96HA7	NaCl	T1 - T3	-0.51445	0.00303169	0.00950498	0.406158	0.3033	0.3033
EIF4A2	TONSL	Q96HA7	NaCl	T2 - T3	1.94291	0.00303169	0.00950498	0.0134001	0.3033	0.3033
CNOT2	SRP54	P61011	SA	T1 - T2	0.327642	0.00114817	0.00950684	0.343526	0.2377	0.2457|0.2377|0.3081|0.3057|0.4183
CNOT2	SRP54	P61011	SA	T1 - T3	0.890041	0.00114817	0.00950684	0.000710366	0.2377	0.2457|0.2377|0.3081|0.3057|0.4183
CNOT2	SRP54	P61011	SA	T2 - T3	0.562399	0.00114817	0.00950684	0.0982647	0.2377	0.2457|0.2377|0.3081|0.3057|0.4183
EIF4A2	PTCD1	O75127	SA	T1 - T2	0.505221	0.00179028	0.00951497	0.00498212	0.0186	0.2482|0.0205|0.0186|0.1611|0.0681
EIF4A2	PTCD1	O75127	SA	T1 - T3	-0.104651	0.00179028	0.00951497	0.768805	0.0186	0.2482|0.0205|0.0186|0.1611|0.0681
EIF4A2	PTCD1	O75127	SA	T2 - T3	-0.609871	0.00179028	0.00951497	0.00326398	0.0186	0.2482|0.0205|0.0186|0.1611|0.0681
G3BP1	PLCG1	P19174	NaCl	T1 - T2	0.447483	0.0027393	0.00951907	0.0126037	0.0665	0.2462|0.0665|0.2456|0.1824|0.2888
G3BP1	PLCG1	P19174	NaCl	T1 - T3	-0.151851	0.0027393	0.00951907	0.578057	0.0665	0.2462|0.0665|0.2456|0.1824|0.2888
G3BP1	PLCG1	P19174	NaCl	T2 - T3	-0.599334	0.0027393	0.00951907	0.00329551	0.0665	0.2462|0.0665|0.2456|0.1824|0.2888
ZC3HAV1	ARHGEF26	Q96DR7	NaCl	T1 - T2	0.251576	0.0031349	0.00952866	0.0456484	0.0122	0.0701|0.0157|0.0839|0.0122|0.1152
ZC3HAV1	ARHGEF26	Q96DR7	NaCl	T1 - T3	0.33607	0.0031349	0.00952866	0.00511119	0.0122	0.0701|0.0157|0.0839|0.0122|0.1152
ZC3HAV1	ARHGEF26	Q96DR7	NaCl	T2 - T3	0.0844938	0.0031349	0.00952866	0.758597	0.0122	0.0701|0.0157|0.0839|0.0122|0.1152
DAZL	COBLL1	Q53SF7	NaCl	T1 - T2	-0.741243	0.000976737	0.00953576	0.00907116	0.144	0.3992|0.144|0.3232|0.4542|0.484
DAZL	COBLL1	Q53SF7	NaCl	T1 - T3	0.312425	0.000976737	0.00953576	0.413337	0.144	0.3992|0.144|0.3232|0.4542|0.484
DAZL	COBLL1	Q53SF7	NaCl	T2 - T3	1.05367	0.000976737	0.00953576	0.000999817	0.144	0.3992|0.144|0.3232|0.4542|0.484
DAZL	STAU1	O95793	NaCl	T1 - T2	-0.253596	0.000977193	0.00953576	0.00128693	0.0192	0.0237|0.0249|0.0206|0.0258|0.0192
DAZL	STAU1	O95793	NaCl	T1 - T3	-0.168679	0.000977193	0.00953576	0.0498711	0.0192	0.0237|0.0249|0.0206|0.0258|0.0192
DAZL	STAU1	O95793	NaCl	T2 - T3	0.0849165	0.000977193	0.00953576	0.561311	0.0192	0.0237|0.0249|0.0206|0.0258|0.0192
CELF1	CEP170P1	Q96L14	NaCl	T1 - T2	-2.073	0.00237595	0.00954027	0.00283893	0.046	0.046|0.2267
CELF1	CEP170P1	Q96L14	NaCl	T1 - T3	0.136756	0.00237595	0.00954027	0.903281	0.046	0.046|0.2267
CELF1	CEP170P1	Q96L14	NaCl	T2 - T3	2.20976	0.00237595	0.00954027	0.00406196	0.046	0.046|0.2267
FMR1	RAB3GAP2	Q9H2M9	NaCl	T1 - T2	0.251297	0.00151757	0.00954245	0.0403728	0.0593	0.1133|0.0593|0.1655|0.1592|0.3621
FMR1	RAB3GAP2	Q9H2M9	NaCl	T1 - T3	-0.179905	0.00151757	0.00954245	0.189061	0.0593	0.1133|0.0593|0.1655|0.1592|0.3621
FMR1	RAB3GAP2	Q9H2M9	NaCl	T2 - T3	-0.431202	0.00151757	0.00954245	0.00101694	0.0593	0.1133|0.0593|0.1655|0.1592|0.3621
FMR1	TCP11L1	Q9NUJ3	NaCl	T1 - T2	-2.70989	0.00151856	0.00954245	0.00139319	0.3313	0.3313
FMR1	TCP11L1	Q9NUJ3	NaCl	T1 - T3	-0.330202	0.00151856	0.00954245	0.643241	0.3313	0.3313
FMR1	TCP11L1	Q9NUJ3	NaCl	T2 - T3	2.37969	0.00151856	0.00954245	0.00481364	0.3313	0.3313
CNOT2	RPL8	P62917	NaCl	T1 - T2	0.621304	0.00101444	0.00954491	0.00797973	0.0822	0.2549|0.1479|0.2937|0.0822|0.2972
CNOT2	RPL8	P62917	NaCl	T1 - T3	0.713592	0.00101444	0.00954491	0.00258307	0.0822	0.2549|0.1479|0.2937|0.0822|0.2972
CNOT2	RPL8	P62917	NaCl	T2 - T3	0.0922882	0.00101444	0.00954491	0.900229	0.0822	0.2549|0.1479|0.2937|0.0822|0.2972
G3BP1	TNKS1BP1	Q9C0C2	SA	T1 - T2	-0.0942215	0.00101295	0.00954766	0.185507	0.0358	0.0535|0.0358|0.1055|0.1091|0.1194
G3BP1	TNKS1BP1	Q9C0C2	SA	T1 - T3	-0.199988	0.00101295	0.00954766	0.000610905	0.0358	0.0535|0.0358|0.1055|0.1091|0.1194
G3BP1	TNKS1BP1	Q9C0C2	SA	T2 - T3	-0.105766	0.00101295	0.00954766	0.156313	0.0358	0.0535|0.0358|0.1055|0.1091|0.1194
DDX3X	RAB3GAP1	Q15042	SA	T1 - T2	-0.115617	0.000864537	0.009554	0.337225	0.0272	0.081|0.0272|0.0993|0.1578|0.1413
DDX3X	RAB3GAP1	Q15042	SA	T1 - T3	-0.312127	0.000864537	0.009554	0.000543952	0.0272	0.081|0.0272|0.0993|0.1578|0.1413
DDX3X	RAB3GAP1	Q15042	SA	T2 - T3	-0.196509	0.000864537	0.009554	0.113325	0.0272	0.081|0.0272|0.0993|0.1578|0.1413
ZC3HAV1	SRP14	P37108	NaCl	T1 - T2	0.599236	0.00314566	0.00955553	0.0040017	0.0017	0.2342|0.0017|0.4016|0.0067|0.4001
ZC3HAV1	SRP14	P37108	NaCl	T1 - T3	0.40858	0.00314566	0.00955553	0.0640052	0.0017	0.2342|0.0017|0.4016|0.0067|0.4001
ZC3HAV1	SRP14	P37108	NaCl	T2 - T3	-0.190656	0.00314566	0.00955553	0.621772	0.0017	0.2342|0.0017|0.4016|0.0067|0.4001
DAZL	TAB1	Q15750	SA	T1 - T2	0.0728746	0.000419083	0.00955858	0.831985	0.0439	0.0475|0.0441|0.0439|0.1186|0.0689
DAZL	TAB1	Q15750	SA	T1 - T3	-0.451712	0.000419083	0.00955858	0.00131744	0.0439	0.0475|0.0441|0.0439|0.1186|0.0689
DAZL	TAB1	Q15750	SA	T2 - T3	-0.524587	0.000419083	0.00955858	0.00122605	0.0439	0.0475|0.0441|0.0439|0.1186|0.0689
FMR1	PRKRA	O75569	NaCl	T1 - T2	-0.529004	0.00152384	0.00956039	0.00121275	0.0904	0.0904|0.1082|0.3259|0.4407
FMR1	PRKRA	O75569	NaCl	T1 - T3	-0.0829303	0.00152384	0.00956039	0.803987	0.0904	0.0904|0.1082|0.3259|0.4407
FMR1	PRKRA	O75569	NaCl	T2 - T3	0.446074	0.00152384	0.00956039	0.0178902	0.0904	0.0904|0.1082|0.3259|0.4407
EIF4A2	NBEA	Q8NFP9	NaCl	T1 - T2	0.324181	0.00305271	0.00956464	0.00816149	0.0183	0.1486|0.0183|0.3441|0.2001|0.3741
EIF4A2	NBEA	Q8NFP9	NaCl	T1 - T3	-0.0649532	0.00305271	0.00956464	0.814035	0.0183	0.1486|0.0183|0.3441|0.2001|0.3741
EIF4A2	NBEA	Q8NFP9	NaCl	T2 - T3	-0.389134	0.00305271	0.00956464	0.00567959	0.0183	0.1486|0.0183|0.3441|0.2001|0.3741
YTHDF2	ZNF629	Q9UEG4	SA	T1 - T2	-0.0355924	0.00110072	0.00956836	0.991739	0.3139	0.4936|0.3139|0.4911
YTHDF2	ZNF629	Q9UEG4	SA	T1 - T3	1.08967	0.00110072	0.00956836	0.0015644	0.3139	0.4936|0.3139|0.4911
YTHDF2	ZNF629	Q9UEG4	SA	T2 - T3	1.12526	0.00110072	0.00956836	0.00481735	0.3139	0.4936|0.3139|0.4911
ZC3HAV1	STXBP1	P61764	NaCl	T1 - T2	0.33487	0.00315279	0.00957138	0.0038925	0.0456	0.0456|0.095|0.1892|0.1564|0.1907
ZC3HAV1	STXBP1	P61764	NaCl	T1 - T3	-0.00115608	0.00315279	0.00957138	0.999927	0.0456	0.0456|0.095|0.1892|0.1564|0.1907
ZC3HAV1	STXBP1	P61764	NaCl	T2 - T3	-0.336026	0.00315279	0.00957138	0.013764	0.0456	0.0456|0.095|0.1892|0.1564|0.1907
YTHDF2	UFL1	O94874	NaCl	T1 - T2	-0.68558	0.00192678	0.00957708	0.003695	0.27	0.4853|0.27|0.45|0.4686
YTHDF2	UFL1	O94874	NaCl	T1 - T3	0.120574	0.00192678	0.00957708	0.753128	0.27	0.4853|0.27|0.45|0.4686
YTHDF2	UFL1	O94874	NaCl	T2 - T3	0.806154	0.00192678	0.00957708	0.00323629	0.27	0.4853|0.27|0.45|0.4686
DDX3X	PKP4	Q99569	SA	T1 - T2	-0.223944	0.000869422	0.00958672	0.0134103	0.0119	0.0197|0.0119|0.0747|0.1469|0.0743
DDX3X	PKP4	Q99569	SA	T1 - T3	-0.256259	0.000869422	0.00958672	0.00375332	0.0119	0.0197|0.0119|0.0747|0.1469|0.0743
DDX3X	PKP4	Q99569	SA	T2 - T3	-0.0323148	0.000869422	0.00958672	0.936796	0.0119	0.0197|0.0119|0.0747|0.1469|0.0743
DAZL	MPHOSPH9	Q99550	NaCl	T1 - T2	0.133292	0.000985243	0.00959304	0.564449	0.0478	0.1757|0.0478|0.1522|0.4359|0.411
DAZL	MPHOSPH9	Q99550	NaCl	T1 - T3	0.492397	0.000985243	0.00959304	0.000608056	0.0478	0.1757|0.0478|0.1522|0.4359|0.411
DAZL	MPHOSPH9	Q99550	NaCl	T2 - T3	0.359104	0.000985243	0.00959304	0.0472822	0.0478	0.1757|0.0478|0.1522|0.4359|0.411
CELF1	ZNF512	Q96ME7	NaCl	T1 - T2	-0.347537	0.00239228	0.00959765	0.00318735	0.0339	0.0339
CELF1	ZNF512	Q96ME7	NaCl	T1 - T3	0.00851794	0.00239228	0.00959765	0.996024	0.0339	0.0339
CELF1	ZNF512	Q96ME7	NaCl	T2 - T3	0.356055	0.00239228	0.00959765	0.00956638	0.0339	0.0339
ZC3HAV1	CHMP5	Q9NZZ3	NaCl	T1 - T2	0.614912	0.00316385	0.00959912	0.00231917	0.0482	0.0682|0.0914|0.0528|0.2274|0.0482
ZC3HAV1	CHMP5	Q9NZZ3	NaCl	T1 - T3	0.280468	0.00316385	0.00959912	0.228351	0.0482	0.0682|0.0914|0.0528|0.2274|0.0482
ZC3HAV1	CHMP5	Q9NZZ3	NaCl	T2 - T3	-0.334444	0.00316385	0.00959912	0.208047	0.0482	0.0682|0.0914|0.0528|0.2274|0.0482
ZC3HAV1	RAB3IL1	Q8TBN0	NaCl	T1 - T2	0.703961	0.00316861	0.00960773	0.00332466	0.0762	0.0874|0.0762|0.1373|0.1335|0.2118
ZC3HAV1	RAB3IL1	Q8TBN0	NaCl	T1 - T3	0.0308937	0.00316861	0.00960773	0.986732	0.0762	0.0874|0.0762|0.1373|0.1335|0.2118
ZC3HAV1	RAB3IL1	Q8TBN0	NaCl	T2 - T3	-0.673067	0.00316861	0.00960773	0.0160897	0.0762	0.0874|0.0762|0.1373|0.1335|0.2118
CELF1	BUB1	O43683	SA	T1 - T2	-0.15353	0.000520243	0.0096092	0.116889	0.0361	0.0532|0.0361|0.0485|0.0716|0.0874
CELF1	BUB1	O43683	SA	T1 - T3	-0.299642	0.000520243	0.0096092	0.000393619	0.0361	0.0532|0.0361|0.0485|0.0716|0.0874
CELF1	BUB1	O43683	SA	T2 - T3	-0.146112	0.000520243	0.0096092	0.230854	0.0361	0.0532|0.0361|0.0485|0.0716|0.0874
ZC3HAV1	TKT	P29401	SA	T1 - T2	0.237169	0.000781591	0.00964348	0.12176	0.0439	0.0655|0.0641|0.0439|0.2189|0.0616
ZC3HAV1	TKT	P29401	SA	T1 - T3	0.45948	0.000781591	0.00964348	0.00060495	0.0439	0.0655|0.0641|0.0439|0.2189|0.0616
ZC3HAV1	TKT	P29401	SA	T2 - T3	0.222311	0.000781591	0.00964348	0.246584	0.0439	0.0655|0.0641|0.0439|0.2189|0.0616
ZC3HAV1	LSM12	Q3MHD2	NaCl	T1 - T2	-0.50838	0.00318357	0.00964724	0.0527187	0.0041	0.0042|0.0049|0.005|0.0048|0.0041
ZC3HAV1	LSM12	Q3MHD2	NaCl	T1 - T3	-0.722268	0.00318357	0.00964724	0.00429162	0.0041	0.0042|0.0049|0.005|0.0048|0.0041
ZC3HAV1	LSM12	Q3MHD2	NaCl	T2 - T3	-0.213889	0.00318357	0.00964724	0.653209	0.0041	0.0042|0.0049|0.005|0.0048|0.0041
YTHDF2	RPL5	P46777	SA	T1 - T2	0.0476172	0.00111322	0.00965707	0.904981	0.0442	0.1909|0.0442|0.1738|0.2375|0.2735
YTHDF2	RPL5	P46777	SA	T1 - T3	0.413751	0.00111322	0.00965707	0.000956692	0.0442	0.1909|0.0442|0.1738|0.2375|0.2735
YTHDF2	RPL5	P46777	SA	T2 - T3	0.366134	0.00111322	0.00965707	0.0148016	0.0442	0.1909|0.0442|0.1738|0.2375|0.2735
G3BP1	CFAP36	Q96G28	NaCl	T1 - T2	0.318472	0.00278277	0.00966341	0.0293378	0.0243	0.0459|0.0243|0.1072|0.0505|0.1088
G3BP1	CFAP36	Q96G28	NaCl	T1 - T3	-0.171602	0.00278277	0.00966341	0.347526	0.0243	0.0459|0.0243|0.1072|0.0505|0.1088
G3BP1	CFAP36	Q96G28	NaCl	T2 - T3	-0.490074	0.00278277	0.00966341	0.00229592	0.0243	0.0459|0.0243|0.1072|0.0505|0.1088
DDX3X	AP1G1	O43747	NaCl	T1 - T2	0.435973	0.00263643	0.00967273	0.0039957	0.0589	0.1721|0.0589|0.1486|0.2909|0.2651
DDX3X	AP1G1	O43747	NaCl	T1 - T3	-0.0336553	0.00263643	0.00967273	0.971982	0.0589	0.1721|0.0589|0.1486|0.2909|0.2651
DDX3X	AP1G1	O43747	NaCl	T2 - T3	-0.469628	0.00263643	0.00967273	0.0146557	0.0589	0.1721|0.0589|0.1486|0.2909|0.2651
YTHDF2	HNRNPA1	P09651	SA	T1 - T2	0.226208	0.00112092	0.00968405	0.289495	0.0553	0.0786|0.0553|0.1218|0.1001|0.1439
YTHDF2	HNRNPA1	P09651	SA	T1 - T3	0.559082	0.00112092	0.00968405	0.000701106	0.0553	0.0786|0.0553|0.1218|0.1001|0.1439
YTHDF2	HNRNPA1	P09651	SA	T2 - T3	0.332875	0.00112092	0.00968405	0.135073	0.0553	0.0786|0.0553|0.1218|0.1001|0.1439
YTHDF2	PKN2	Q16513	SA	T1 - T2	-0.123675	0.00111948	0.00968405	0.163305	0.0414	0.0414|0.044|0.0437|0.1061|0.0918
YTHDF2	PKN2	Q16513	SA	T1 - T3	-0.24893	0.00111948	0.00968405	0.000824468	0.0414	0.0414|0.044|0.0437|0.1061|0.0918
YTHDF2	PKN2	Q16513	SA	T2 - T3	-0.125255	0.00111948	0.00968405	0.247096	0.0414	0.0414|0.044|0.0437|0.1061|0.0918
G3BP1	THOC3	Q96J01	SA	T1 - T2	0.306993	0.00102984	0.00968862	0.136616	0.0312	0.1025|0.2376|0.0644|0.3844|0.0312
G3BP1	THOC3	Q96J01	SA	T1 - T3	0.620385	0.00102984	0.00968862	0.000660764	0.0312	0.1025|0.2376|0.0644|0.3844|0.0312
G3BP1	THOC3	Q96J01	SA	T2 - T3	0.313392	0.00102984	0.00968862	0.161817	0.0312	0.1025|0.2376|0.0644|0.3844|0.0312
ZC3HAV1	FARP1	Q9Y4F1	NaCl	T1 - T2	0.624478	0.00320367	0.00970226	0.00215495	0.1259	0.3187|0.1259|0.2508|0.3998|0.1308
ZC3HAV1	FARP1	Q9Y4F1	NaCl	T1 - T3	0.184137	0.00320367	0.00970226	0.535076	0.1259	0.3187|0.1259|0.2508|0.3998|0.1308
ZC3HAV1	FARP1	Q9Y4F1	NaCl	T2 - T3	-0.44034	0.00320367	0.00970226	0.0790067	0.1259	0.3187|0.1259|0.2508|0.3998|0.1308
DDX3X	IPO8	O15397	SA	T1 - T2	-0.195555	0.000882934	0.00970441	0.132799	0.0378	0.0633|0.0378|0.0703|0.0745|0.0701
DDX3X	IPO8	O15397	SA	T1 - T3	-0.376362	0.000882934	0.00970441	0.000786805	0.0378	0.0633|0.0378|0.0703|0.0745|0.0701
DDX3X	IPO8	O15397	SA	T2 - T3	-0.180807	0.000882934	0.00970441	0.296055	0.0378	0.0633|0.0378|0.0703|0.0745|0.0701
DDX3X	VBP1	P61758	SA	T1 - T2	-0.509594	0.000883989	0.00970441	0.00447671	0.0331	0.0488|0.0331|0.0905|0.0479|0.0501
DDX3X	VBP1	P61758	SA	T1 - T3	-0.466138	0.000883989	0.00970441	0.0103129	0.0331	0.0488|0.0331|0.0905|0.0479|0.0501
DDX3X	VBP1	P61758	SA	T2 - T3	0.0434561	0.000883989	0.00970441	0.970871	0.0331	0.0488|0.0331|0.0905|0.0479|0.0501
CELF1	ERCC6L	Q2NKX8	SA	T1 - T2	-0.126852	0.000527659	0.00970809	0.0608694	0.0373	0.0504|0.0373|0.0602|0.06|0.0727
CELF1	ERCC6L	Q2NKX8	SA	T1 - T3	-0.210346	0.000527659	0.00970809	0.000548354	0.0373	0.0504|0.0373|0.0602|0.06|0.0727
CELF1	ERCC6L	Q2NKX8	SA	T2 - T3	-0.0834941	0.000527659	0.00970809	0.398744	0.0373	0.0504|0.0373|0.0602|0.06|0.0727
DDX3X	EPPK1	P58107	NaCl	T1 - T2	0.316235	0.00265159	0.00972119	0.00292877	0.0401	0.2718|0.0401|0.2357|0.3224|0.3638
DDX3X	EPPK1	P58107	NaCl	T1 - T3	0.0100701	0.00265159	0.00972119	0.995262	0.0401	0.2718|0.0401|0.2357|0.3224|0.3638
DDX3X	EPPK1	P58107	NaCl	T2 - T3	-0.306165	0.00265159	0.00972119	0.0281958	0.0401	0.2718|0.0401|0.2357|0.3224|0.3638
YTHDF2	GSE1	Q14687	SA	T1 - T2	-0.292219	0.00112784	0.00972391	0.476596	0.3632	0.3802|0.3632|0.4176|0.4541|0.4993
YTHDF2	GSE1	Q14687	SA	T1 - T3	0.82375	0.00112784	0.00972391	0.00624094	0.3632	0.3802|0.3632|0.4176|0.4541|0.4993
YTHDF2	GSE1	Q14687	SA	T2 - T3	1.11597	0.00112784	0.00972391	0.00132541	0.3632	0.3802|0.3632|0.4176|0.4541|0.4993
DDX3X	MCM7	P33993	NaCl	T1 - T2	-0.173063	0.00265432	0.00972406	0.00950001	0.0677	0.0677|0.0806|0.1014|0.2582|0.1481
DDX3X	MCM7	P33993	NaCl	T1 - T3	-0.181418	0.00265432	0.00972406	0.019933	0.0677	0.0677|0.0806|0.1014|0.2582|0.1481
DDX3X	MCM7	P33993	NaCl	T2 - T3	-0.00835459	0.00265432	0.00972406	0.992879	0.0677	0.0677|0.0806|0.1014|0.2582|0.1481
ZC3HAV1	ADAR	P55265	SA	T1 - T2	0.026837	0.000790237	0.00972614	0.869788	0.0156	0.0189|0.0174|0.0212|0.0156|0.0178
ZC3HAV1	ADAR	P55265	SA	T1 - T3	0.198435	0.000790237	0.00972614	0.000634672	0.0156	0.0189|0.0174|0.0212|0.0156|0.0178
ZC3HAV1	ADAR	P55265	SA	T2 - T3	0.171598	0.000790237	0.00972614	0.0151568	0.0156	0.0189|0.0174|0.0212|0.0156|0.0178
EIF4A2	ZCCHC8	Q6NZY4	NaCl	T1 - T2	-1.53354	0.00310867	0.0097336	0.00237093	0.2458	0.4968|0.2458|0.4884|0.4876
EIF4A2	ZCCHC8	Q6NZY4	NaCl	T1 - T3	-0.291434	0.00310867	0.0097336	0.756109	0.2458	0.4968|0.2458|0.4884|0.4876
EIF4A2	ZCCHC8	Q6NZY4	NaCl	T2 - T3	1.2421	0.00310867	0.0097336	0.0353703	0.2458	0.4968|0.2458|0.4884|0.4876
ZC3HAV1	ZNF703	Q9H7S9	NaCl	T1 - T2	0.723934	0.00321684	0.00973624	0.00261694	0.0453	0.1803|0.0453|0.1601|0.2873|0.1899
ZC3HAV1	ZNF703	Q9H7S9	NaCl	T1 - T3	0.102511	0.00321684	0.00973624	0.877637	0.0453	0.1803|0.0453|0.1601|0.2873|0.1899
ZC3HAV1	ZNF703	Q9H7S9	NaCl	T2 - T3	-0.621423	0.00321684	0.00973624	0.0328613	0.0453	0.1803|0.0453|0.1601|0.2873|0.1899
DAZL	INF2	Q27J81	NaCl	T1 - T2	-1.22876	0.00100297	0.00974405	0.0134765	0.1653	0.4422|0.1653|0.4227|0.4855|0.4915
DAZL	INF2	Q27J81	NaCl	T1 - T3	0.668008	0.00100297	0.00974405	0.250509	0.1653	0.4422|0.1653|0.4227|0.4855|0.4915
DAZL	INF2	Q27J81	NaCl	T2 - T3	1.89677	0.00100297	0.00974405	0.000820636	0.1653	0.4422|0.1653|0.4227|0.4855|0.4915
FMR1	STUB1	Q9UNE7	SA	T1 - T2	0.909487	0.000925234	0.00976581	0.000719901	0.083	0.2461|0.2525|0.083|0.1657|0.2544
FMR1	STUB1	Q9UNE7	SA	T1 - T3	0.144911	0.000925234	0.00976581	0.791717	0.083	0.2461|0.2525|0.083|0.1657|0.2544
FMR1	STUB1	Q9UNE7	SA	T2 - T3	-0.764576	0.000925234	0.00976581	0.0142694	0.083	0.2461|0.2525|0.083|0.1657|0.2544
YTHDF2	RPL27A	P46776	SA	T1 - T2	0.213864	0.00113513	0.00976671	0.560061	0.0813	0.0837|0.0813|0.1364|0.1368|0.0813
YTHDF2	RPL27A	P46776	SA	T1 - T3	0.907813	0.00113513	0.00976671	0.00081083	0.0813	0.0837|0.0813|0.1364|0.1368|0.0813
YTHDF2	RPL27A	P46776	SA	T2 - T3	0.69395	0.00113513	0.00976671	0.0223539	0.0813	0.0837|0.0813|0.1364|0.1368|0.0813
DDX3X	IPO4	Q8TEX9	SA	T1 - T2	0.172307	0.000892048	0.00977136	0.347755	0.0171	0.3135|0.3094|0.0644|0.2895|0.0171
DDX3X	IPO4	Q8TEX9	SA	T1 - T3	0.469617	0.000892048	0.00977136	0.000558112	0.0171	0.3135|0.3094|0.0644|0.2895|0.0171
DDX3X	IPO4	Q8TEX9	SA	T2 - T3	0.29731	0.000892048	0.00977136	0.11277	0.0171	0.3135|0.3094|0.0644|0.2895|0.0171
YTHDF2	ABL2	P42684	NaCl	T1 - T2	0.554184	0.00196872	0.00977405	0.00137449	0.0452	0.1295|0.0452|0.1022|0.2746|0.2481
YTHDF2	ABL2	P42684	NaCl	T1 - T3	0.116831	0.00196872	0.00977405	0.726763	0.0452	0.1295|0.0452|0.1022|0.2746|0.2481
YTHDF2	ABL2	P42684	NaCl	T2 - T3	-0.437353	0.00196872	0.00977405	0.0399237	0.0452	0.1295|0.0452|0.1022|0.2746|0.2481
G3BP1	ILRUN	Q9H6K1	SA	T1 - T2	-0.454761	0.0010412	0.0097771	0.00512309	0.0197	0.0241|0.0197|0.0313|0.0327|0.0324
G3BP1	ILRUN	Q9H6K1	SA	T1 - T3	-0.472677	0.0010412	0.0097771	0.00351798	0.0197	0.0241|0.0197|0.0313|0.0327|0.0324
G3BP1	ILRUN	Q9H6K1	SA	T2 - T3	-0.0179165	0.0010412	0.0097771	0.991956	0.0197	0.0241|0.0197|0.0313|0.0327|0.0324
G3BP1	PPP1R26	Q5T8A7	NaCl	T1 - T2	1.08949	0.00281948	0.00978411	0.00269546	0.1992	0.2105|0.1992|0.2077|0.2101|0.2061
G3BP1	PPP1R26	Q5T8A7	NaCl	T1 - T3	0.0935551	0.00281948	0.00978411	0.840516	0.1992	0.2105|0.1992|0.2077|0.2101|0.2061
G3BP1	PPP1R26	Q5T8A7	NaCl	T2 - T3	-0.995939	0.00281948	0.00978411	0.00755813	0.1992	0.2105|0.1992|0.2077|0.2101|0.2061
G3BP1	SPATA2	Q9UM82	NaCl	T1 - T2	-0.122064	0.00282438	0.00979432	0.19162	0.0302	0.0303|0.0313|0.0371|0.0302|0.0373
G3BP1	SPATA2	Q9UM82	NaCl	T1 - T3	0.157234	0.00282438	0.00979432	0.0658743	0.0302	0.0303|0.0313|0.0371|0.0302|0.0373
G3BP1	SPATA2	Q9UM82	NaCl	T2 - T3	0.279298	0.00282438	0.00979432	0.00187559	0.0302	0.0303|0.0313|0.0371|0.0302|0.0373
YTHDF2	WNK2	Q9Y3S1	NaCl	T1 - T2	0.442308	0.00197563	0.00979678	0.00137363	0.0168	0.4301|0.0168|0.4946|0.4947
YTHDF2	WNK2	Q9Y3S1	NaCl	T1 - T3	0.199584	0.00197563	0.00979678	0.234009	0.0168	0.4301|0.0168|0.4946|0.4947
YTHDF2	WNK2	Q9Y3S1	NaCl	T2 - T3	-0.242724	0.00197563	0.00979678	0.200457	0.0168	0.4301|0.0168|0.4946|0.4947
YTHDF2	SEPTIN9	Q9UHD8	NaCl	T1 - T2	0.369084	0.00197807	0.0097974	0.00658414	0.0467	0.0718|0.0467|0.0582|0.1936|0.1355
YTHDF2	SEPTIN9	Q9UHD8	NaCl	T1 - T3	-0.083203	0.00197807	0.0097974	0.76686	0.0467	0.0718|0.0467|0.0582|0.1936|0.1355
YTHDF2	SEPTIN9	Q9UHD8	NaCl	T2 - T3	-0.452287	0.00197807	0.0097974	0.0035859	0.0467	0.0718|0.0467|0.0582|0.1936|0.1355
EIF4A2	RBBP6	Q7Z6E9	NaCl	T1 - T2	-0.482558	0.00313364	0.00980538	0.00361388	0.0921	0.3797|0.0921|0.48|0.3597|0.4668
EIF4A2	RBBP6	Q7Z6E9	NaCl	T1 - T3	-0.312051	0.00313364	0.00980538	0.0889477	0.0921	0.3797|0.0921|0.48|0.3597|0.4668
EIF4A2	RBBP6	Q7Z6E9	NaCl	T2 - T3	0.170507	0.00313364	0.00980538	0.57613	0.0921	0.3797|0.0921|0.48|0.3597|0.4668
DDX3X	UPF3B	Q9BZI7	SA	T1 - T2	0.00836787	0.00089731	0.00980744	0.995361	0.0238	0.0343|0.039|0.0295|0.0276|0.0238
DDX3X	UPF3B	Q9BZI7	SA	T1 - T3	0.334443	0.00089731	0.00980744	0.000875982	0.0238	0.0343|0.039|0.0295|0.0276|0.0238
DDX3X	UPF3B	Q9BZI7	SA	T2 - T3	0.326075	0.00089731	0.00980744	0.00854842	0.0238	0.0343|0.039|0.0295|0.0276|0.0238
CELF1	CDC42EP4	Q9H3Q1	NaCl	T1 - T2	-0.967688	0.00244941	0.00981016	0.00396987	0.0814	0.4616|0.0814|0.4071|0.3951
CELF1	CDC42EP4	Q9H3Q1	NaCl	T1 - T3	0.0988379	0.00244941	0.00981016	0.923888	0.0814	0.4616|0.0814|0.4071|0.3951
CELF1	CDC42EP4	Q9H3Q1	NaCl	T2 - T3	1.06653	0.00244941	0.00981016	0.00579064	0.0814	0.4616|0.0814|0.4071|0.3951
CELF1	TYMP	P19971	NaCl	T1 - T2	1.46032	0.00244939	0.00981016	0.00410769	0.0379	0.0436|0.0379|0.0482|0.0475|0.0543
CELF1	TYMP	P19971	NaCl	T1 - T3	-0.353414	0.00244939	0.00981016	0.380285	0.0379	0.0436|0.0379|0.0482|0.0475|0.0543
CELF1	TYMP	P19971	NaCl	T2 - T3	-1.81374	0.00244939	0.00981016	0.00296443	0.0379	0.0436|0.0379|0.0482|0.0475|0.0543
EIF4A2	KIF21A	Q7Z4S6	NaCl	T1 - T2	0.393254	0.00313944	0.00981713	0.00478171	0.0554	0.1498|0.0554|0.2995|0.3687|0.3239
EIF4A2	KIF21A	Q7Z4S6	NaCl	T1 - T3	-0.0255573	0.00313944	0.00981713	0.974943	0.0554	0.1498|0.0554|0.2995|0.3687|0.3239
EIF4A2	KIF21A	Q7Z4S6	NaCl	T2 - T3	-0.418811	0.00313944	0.00981713	0.00987928	0.0554	0.1498|0.0554|0.2995|0.3687|0.3239
CELF1	C19orf54	Q5BKX5	NaCl	T1 - T2	0.308963	0.00245589	0.00982774	0.0718482	0.0397	0.0413|0.0397|0.0432|0.0422|0.0432
CELF1	C19orf54	Q5BKX5	NaCl	T1 - T3	-0.279099	0.00245589	0.00982774	0.113369	0.0397	0.0413|0.0397|0.0432|0.0422|0.0432
CELF1	C19orf54	Q5BKX5	NaCl	T2 - T3	-0.588061	0.00245589	0.00982774	0.00162871	0.0397	0.0413|0.0397|0.0432|0.0422|0.0432
FMR1	IFIT5	Q13325	SA	T1 - T2	0.360675	0.000936168	0.00982851	0.00934498	0.0307	0.1526|0.0456|0.2644|0.0307|0.3259
FMR1	IFIT5	Q13325	SA	T1 - T3	0.393463	0.000936168	0.00982851	0.00402554	0.0307	0.1526|0.0456|0.2644|0.0307|0.3259
FMR1	IFIT5	Q13325	SA	T2 - T3	0.0327879	0.000936168	0.00982851	0.970067	0.0307	0.1526|0.0456|0.2644|0.0307|0.3259
FMR1	MAPK6	Q16659	SA	T1 - T2	1.05592	0.000935497	0.00982851	0.000698097	0.0374	0.1833|0.0399|0.0374
FMR1	MAPK6	Q16659	SA	T1 - T3	0.507759	0.000935497	0.00982851	0.122409	0.0374	0.1833|0.0399|0.0374
FMR1	MAPK6	Q16659	SA	T2 - T3	-0.548158	0.000935497	0.00982851	0.156412	0.0374	0.1833|0.0399|0.0374
EIF4A2	AKR7A2	O43488	NaCl	T1 - T2	0.852679	0.00314806	0.0098377	0.00235034	0.1937	0.2631|0.1937|0.3062
EIF4A2	AKR7A2	O43488	NaCl	T1 - T3	0.338466	0.00314806	0.0098377	0.230325	0.1937	0.2631|0.1937|0.3062
EIF4A2	AKR7A2	O43488	NaCl	T2 - T3	-0.514213	0.00314806	0.0098377	0.0956643	0.1937	0.2631|0.1937|0.3062
DDX3X	EEF1B2	P24534	NaCl	T1 - T2	0.649085	0.00268863	0.00984251	0.0038553	0.0418	0.0465|0.0418|0.0462|0.047|0.0481
DDX3X	EEF1B2	P24534	NaCl	T1 - T3	-0.0409558	0.00268863	0.00984251	0.980618	0.0418	0.0465|0.0418|0.0462|0.047|0.0481
DDX3X	EEF1B2	P24534	NaCl	T2 - T3	-0.690041	0.00268863	0.00984251	0.0154187	0.0418	0.0465|0.0418|0.0462|0.047|0.0481
ZC3HAV1	COASY	Q13057	NaCl	T1 - T2	0.659244	0.00325729	0.00984676	0.00250291	0.0159	0.0316|0.0159|0.1257|0.3987|0.2919
ZC3HAV1	COASY	Q13057	NaCl	T1 - T3	0.118717	0.00325729	0.00984676	0.789321	0.0159	0.0316|0.0159|0.1257|0.3987|0.2919
ZC3HAV1	COASY	Q13057	NaCl	T2 - T3	-0.540527	0.00325729	0.00984676	0.0364915	0.0159	0.0316|0.0159|0.1257|0.3987|0.2919
ZC3HAV1	PARP12	Q9H0J9	NaCl	T1 - T2	-0.461484	0.00325635	0.00984676	0.0029774	0.0011	0.0011|0.0048|0.0012|0.0012|0.002
ZC3HAV1	PARP12	Q9H0J9	NaCl	T1 - T3	-0.0437827	0.00325635	0.00984676	0.94299	0.0011	0.0011|0.0048|0.0012|0.0012|0.002
ZC3HAV1	PARP12	Q9H0J9	NaCl	T2 - T3	0.417701	0.00325635	0.00984676	0.0241482	0.0011	0.0011|0.0048|0.0012|0.0012|0.002
CNOT2	PIBF1	Q8WXW3	NaCl	T1 - T2	0.587447	0.00105072	0.00985187	0.00807505	0.2409	0.3638|0.4586|0.2409|0.4695|0.4874
CNOT2	PIBF1	Q8WXW3	NaCl	T1 - T3	0.619007	0.00105072	0.00985187	0.00493818	0.2409	0.3638|0.4586|0.2409|0.4695|0.4874
CNOT2	PIBF1	Q8WXW3	NaCl	T2 - T3	0.0315603	0.00105072	0.00985187	0.988814	0.2409	0.3638|0.4586|0.2409|0.4695|0.4874
EIF4A2	DRG1	Q9Y295	SA	T1 - T2	-0.00364787	0.00185738	0.00985239	0.999584	0.0361	0.0695|0.0606|0.0361|0.2345|0.187
EIF4A2	DRG1	Q9Y295	SA	T1 - T3	-0.466465	0.00185738	0.00985239	0.00225652	0.0361	0.0695|0.0606|0.0361|0.2345|0.187
EIF4A2	DRG1	Q9Y295	SA	T2 - T3	-0.462817	0.00185738	0.00985239	0.0098657	0.0361	0.0695|0.0606|0.0361|0.2345|0.187
EIF4A2	SMAP2	Q8WU79	SA	T1 - T2	0.0271285	0.00185789	0.00985239	0.951988	0.0382	0.0468|0.0382|0.0476|0.0457|0.049
EIF4A2	SMAP2	Q8WU79	SA	T1 - T3	-0.302326	0.00185789	0.00985239	0.00336205	0.0382	0.0468|0.0382|0.0476|0.0457|0.049
EIF4A2	SMAP2	Q8WU79	SA	T2 - T3	-0.329454	0.00185789	0.00985239	0.00604642	0.0382	0.0468|0.0382|0.0476|0.0457|0.049
ZC3HAV1	POLR3F	Q9H1D9	SA	T1 - T2	-0.62592	0.000802779	0.00985623	0.00478584	0.0564	0.2761|0.0564|0.3164|0.2409|0.2505
ZC3HAV1	POLR3F	Q9H1D9	SA	T1 - T3	-0.618029	0.000802779	0.00985623	0.00541402	0.0564	0.2761|0.0564|0.3164|0.2409|0.2505
ZC3HAV1	POLR3F	Q9H1D9	SA	T2 - T3	0.00789111	0.000802779	0.00985623	0.999304	0.0564	0.2761|0.0564|0.3164|0.2409|0.2505
FMR1	FASN	P49327	SA	T1 - T2	0.150124	0.000944012	0.00986024	0.00881753	0.0428	0.0624|0.0428|0.0625|0.0511|0.173
FMR1	FASN	P49327	SA	T1 - T3	-0.0597116	0.000944012	0.00986024	0.466571	0.0428	0.0624|0.0428|0.0625|0.0511|0.173
FMR1	FASN	P49327	SA	T2 - T3	-0.209836	0.000944012	0.00986024	0.00103708	0.0428	0.0624|0.0428|0.0625|0.0511|0.173
FMR1	TRIM26	Q12899	SA	T1 - T2	0.400179	0.000944199	0.00986024	0.00115323	0.0224	0.0829|0.0348|0.0224|0.0656|0.3647
FMR1	TRIM26	Q12899	SA	T1 - T3	0.00598041	0.000944199	0.00986024	0.998323	0.0224	0.0829|0.0348|0.0224|0.0656|0.3647
FMR1	TRIM26	Q12899	SA	T2 - T3	-0.394198	0.000944199	0.00986024	0.00639394	0.0224	0.0829|0.0348|0.0224|0.0656|0.3647
CNOT2	MON2	Q7Z3U7	SA	T1 - T2	0.259953	0.00119458	0.00986076	0.462427	0.3143	0.3864|0.3143|0.3796|0.457|0.4994
CNOT2	MON2	Q7Z3U7	SA	T1 - T3	0.851523	0.00119458	0.00986076	0.000753838	0.3143	0.3864|0.3143|0.3796|0.457|0.4994
CNOT2	MON2	Q7Z3U7	SA	T2 - T3	0.59157	0.00119458	0.00986076	0.0572708	0.3143	0.3864|0.3143|0.3796|0.457|0.4994
G3BP1	R3HDM2	Q9Y2K5	SA	T1 - T2	-0.290536	0.00105212	0.00986114	0.00548267	0.0006	0.0021|6e-04|0.0112|0.0012|8e-04
G3BP1	R3HDM2	Q9Y2K5	SA	T1 - T3	0.0490249	0.00105212	0.00986114	0.857161	0.0006	0.0021|6e-04|0.0112|0.0012|8e-04
G3BP1	R3HDM2	Q9Y2K5	SA	T2 - T3	0.339561	0.00105212	0.00986114	0.00207236	0.0006	0.0021|6e-04|0.0112|0.0012|8e-04
EIF4A2	NECAP2	Q9NVZ3	NaCl	T1 - T2	0.566843	0.00316377	0.00988035	0.0173574	0.0302	0.0427|0.0302|0.0405|0.053|0.043
EIF4A2	NECAP2	Q9NVZ3	NaCl	T1 - T3	-0.223345	0.00316377	0.00988035	0.507583	0.0302	0.0427|0.0302|0.0405|0.053|0.043
EIF4A2	NECAP2	Q9NVZ3	NaCl	T2 - T3	-0.790188	0.00316377	0.00988035	0.00334543	0.0302	0.0427|0.0302|0.0405|0.053|0.043
EIF4A2	PALD1	Q9ULE6	SA	T1 - T2	-0.08783	0.00186986	0.00990485	0.674688	0.0318	0.0393|0.0318|0.037|0.0464|0.0429
EIF4A2	PALD1	Q9ULE6	SA	T1 - T3	-0.37314	0.00186986	0.00990485	0.00124531	0.0318	0.0393|0.0318|0.037|0.0464|0.0429
EIF4A2	PALD1	Q9ULE6	SA	T2 - T3	-0.28531	0.00186986	0.00990485	0.0481139	0.0318	0.0393|0.0318|0.037|0.0464|0.0429
CELF1	TNPO2	O14787	SA	T1 - T2	0.480389	0.000541146	0.0099175	0.000525039	0.0181	0.0475|0.0241|0.0181|0.0376|0.0195
CELF1	TNPO2	O14787	SA	T1 - T3	0.281878	0.000541146	0.0099175	0.0644427	0.0181	0.0475|0.0241|0.0181|0.0376|0.0195
CELF1	TNPO2	O14787	SA	T2 - T3	-0.198512	0.000541146	0.0099175	0.353348	0.0181	0.0475|0.0241|0.0181|0.0376|0.0195
YTHDF2	PDCL	Q13371	NaCl	T1 - T2	0.935975	0.00200755	0.00993174	0.00150015	0.1064	0.1364|0.1064|0.1127|0.3801|0.2781
YTHDF2	PDCL	Q13371	NaCl	T1 - T3	0.427773	0.00200755	0.00993174	0.166683	0.1064	0.1364|0.1064|0.1127|0.3801|0.2781
YTHDF2	PDCL	Q13371	NaCl	T2 - T3	-0.508202	0.00200755	0.00993174	0.151641	0.1064	0.1364|0.1064|0.1127|0.3801|0.2781
CELF1	USP38	Q8NB14	NaCl	T1 - T2	-1.21227	0.00248591	0.00993942	0.00323718	0.2121	0.2121|0.3996
CELF1	USP38	Q8NB14	NaCl	T1 - T3	0.138718	0.00248591	0.00993942	0.757044	0.2121	0.2121|0.3996
CELF1	USP38	Q8NB14	NaCl	T2 - T3	1.35098	0.00248591	0.00993942	0.00379444	0.2121	0.2121|0.3996
G3BP1	CADPS2	Q86UW7	NaCl	T1 - T2	0.15661	0.00287195	0.00995161	0.17785	0.0274	0.0327|0.0274|0.0367|0.0363|0.0391
G3BP1	CADPS2	Q86UW7	NaCl	T1 - T3	-0.19606	0.00287195	0.00995161	0.0686427	0.0274	0.0327|0.0274|0.0367|0.0363|0.0391
G3BP1	CADPS2	Q86UW7	NaCl	T2 - T3	-0.35267	0.00287195	0.00995161	0.00190291	0.0274	0.0327|0.0274|0.0367|0.0363|0.0391
G3BP1	SRPK2	P78362	NaCl	T1 - T2	0.343818	0.00287372	0.00995161	0.0383933	0.0165	0.0556|0.0165|0.1497|0.0984|0.2361
G3BP1	SRPK2	P78362	NaCl	T1 - T3	-0.212901	0.00287372	0.00995161	0.275478	0.0165	0.0556|0.0165|0.1497|0.0984|0.2361
G3BP1	SRPK2	P78362	NaCl	T2 - T3	-0.556719	0.00287372	0.00995161	0.00216656	0.0165	0.0556|0.0165|0.1497|0.0984|0.2361
YTHDF2	CEP164	Q9UPV0	NaCl	T1 - T2	0.535051	0.00201402	0.00995207	0.00144651	0.0236	0.069|0.0236|0.0639|0.3493|0.3082
YTHDF2	CEP164	Q9UPV0	NaCl	T1 - T3	0.107197	0.00201402	0.00995207	0.743067	0.0236	0.069|0.0236|0.0639|0.3493|0.3082
YTHDF2	CEP164	Q9UPV0	NaCl	T2 - T3	-0.427854	0.00201402	0.00995207	0.0354944	0.0236	0.069|0.0236|0.0639|0.3493|0.3082
DAZL	GLRX3	O76003	SA	T1 - T2	1.01832	0.000438906	0.00995909	0.000303435	0.0678	0.155|0.1562|0.0678|0.2778|0.2244
DAZL	GLRX3	O76003	SA	T1 - T3	0.215175	0.000438906	0.00995909	0.625073	0.0678	0.155|0.1562|0.0678|0.2778|0.2244
DAZL	GLRX3	O76003	SA	T2 - T3	-0.803142	0.000438906	0.00995909	0.0134949	0.0678	0.155|0.1562|0.0678|0.2778|0.2244
YTHDF2	DIAPH3	Q9NSV4	SA	T1 - T2	0.00269368	0.0011602	0.00996209	0.99867	0.0367	0.0442|0.0367|0.0557|0.1122|0.0918
YTHDF2	DIAPH3	Q9NSV4	SA	T1 - T3	-0.190775	0.0011602	0.00996209	0.00161444	0.0367	0.0442|0.0367|0.0557|0.1122|0.0918
YTHDF2	DIAPH3	Q9NSV4	SA	T2 - T3	-0.193469	0.0011602	0.00996209	0.00675615	0.0367	0.0442|0.0367|0.0557|0.1122|0.0918
ZC3HAV1	ACOT1	Q86TX2	SA	T1 - T2	-0.371041	0.000814172	0.00997161	0.00480063	0.0257	0.0289|0.0257|0.0335|0.0291|0.0391
ZC3HAV1	ACOT1	Q86TX2	SA	T1 - T3	-0.360574	0.000814172	0.00997161	0.006378	0.0257	0.0289|0.0257|0.0335|0.0291|0.0391
ZC3HAV1	ACOT1	Q86TX2	SA	T2 - T3	0.0104674	0.000814172	0.00997161	0.996654	0.0257	0.0289|0.0257|0.0335|0.0291|0.0391
DDX3X	SCN5A	Q14524	NaCl	T1 - T2	1.07675	0.00273262	0.0099962	0.00282551	0.2175	0.2237|0.2175|0.2257|0.2235|0.2258
DDX3X	SCN5A	Q14524	NaCl	T1 - T3	0.032577	0.00273262	0.0099962	0.989322	0.2175	0.2237|0.2175|0.2257|0.2235|0.2258
DDX3X	SCN5A	Q14524	NaCl	T2 - T3	-1.04418	0.00273262	0.0099962	0.0110712	0.2175	0.2237|0.2175|0.2257|0.2235|0.2258
YTHDF2	DDX1	Q92499	NaCl	T1 - T2	0.114211	0.00202537	0.00999643	0.561316	0.0941	0.1147|0.3066|0.0941|0.1619|0.0963
YTHDF2	DDX1	Q92499	NaCl	T1 - T3	0.400667	0.00202537	0.00999643	0.00129076	0.0941	0.1147|0.3066|0.0941|0.1619|0.0963
YTHDF2	DDX1	Q92499	NaCl	T2 - T3	0.286456	0.00202537	0.00999643	0.0698447	0.0941	0.1147|0.3066|0.0941|0.1619|0.0963
EIF4A2	RPLP2	P05387	SA	T1 - T2	-0.694688	0.00188951	0.00999788	0.0116497	0.043	0.0773|0.0795|0.0487|0.043|0.0526
EIF4A2	RPLP2	P05387	SA	T1 - T3	-0.735896	0.00188951	0.00999788	0.00717587	0.043	0.0773|0.0795|0.0487|0.043|0.0526
EIF4A2	RPLP2	P05387	SA	T2 - T3	-0.0412087	0.00188951	0.00999788	0.986959	0.043	0.0773|0.0795|0.0487|0.043|0.0526
G3BP1	DBN1	Q16643	SA	T1 - T2	0.272673	0.00107032	0.010013	0.00390615	0.0347	0.0818|0.0347|0.1696|0.2285|0.1613
G3BP1	DBN1	Q16643	SA	T1 - T3	-0.0274436	0.00107032	0.010013	0.94298	0.0347	0.0818|0.0347|0.1696|0.2285|0.1613
G3BP1	DBN1	Q16643	SA	T2 - T3	-0.300117	0.00107032	0.010013	0.00284053	0.0347	0.0818|0.0347|0.1696|0.2285|0.1613
EIF4A2	TK1	P04183	SA	T1 - T2	-0.53435	0.00189471	0.0100143	0.00477101	0.0241	0.0281|0.0241|0.0396|0.0315|0.031
EIF4A2	TK1	P04183	SA	T1 - T3	-0.451108	0.00189471	0.0100143	0.0196637	0.0241	0.0281|0.0241|0.0396|0.0315|0.031
EIF4A2	TK1	P04183	SA	T2 - T3	0.0832411	0.00189471	0.0100143	0.896552	0.0241	0.0281|0.0241|0.0396|0.0315|0.031
CNOT2	SYNJ1	O43426	SA	T1 - T2	0.340353	0.00121789	0.0100225	0.301528	0.2652	0.4266|0.2652|0.4649|0.4263
CNOT2	SYNJ1	O43426	SA	T1 - T3	0.904913	0.00121789	0.0100225	0.000787016	0.2652	0.4266|0.2652|0.4649|0.4263
CNOT2	SYNJ1	O43426	SA	T2 - T3	0.564561	0.00121789	0.0100225	0.091578	0.2652	0.4266|0.2652|0.4649|0.4263
YTHDF2	AMOTL1	Q8IY63	SA	T1 - T2	-0.0734775	0.00116979	0.0100241	0.760785	0.0506	0.1323|0.0506|0.1074|0.3581|0.4224
YTHDF2	AMOTL1	Q8IY63	SA	T1 - T3	0.3389	0.00116979	0.0100241	0.00407792	0.0506	0.1323|0.0506|0.1074|0.3581|0.4224
YTHDF2	AMOTL1	Q8IY63	SA	T2 - T3	0.412377	0.00116979	0.0100241	0.0023002	0.0506	0.1323|0.0506|0.1074|0.3581|0.4224
ZC3HAV1	BUD13	Q9BRD0	SA	T1 - T2	-0.395428	0.000822082	0.0100303	0.00117026	0.0485	0.2554|0.0485|0.2489|0.0711|0.2708
ZC3HAV1	BUD13	Q9BRD0	SA	T1 - T3	-0.270209	0.000822082	0.0100303	0.0385408	0.0485	0.2554|0.0485|0.2489|0.0711|0.2708
ZC3HAV1	BUD13	Q9BRD0	SA	T2 - T3	0.125219	0.000822082	0.0100303	0.58354	0.0485	0.2554|0.0485|0.2489|0.0711|0.2708
ZC3HAV1	EIF2D	P41214	SA	T1 - T2	0.659333	0.000824985	0.0100303	0.000511201	0.0691	0.2436|0.2647|0.0691|0.2531|0.1266
ZC3HAV1	EIF2D	P41214	SA	T1 - T3	0.190825	0.000824985	0.0100303	0.487695	0.0691	0.2436|0.2647|0.0691|0.2531|0.1266
ZC3HAV1	EIF2D	P41214	SA	T2 - T3	-0.468509	0.000824985	0.0100303	0.0447167	0.0691	0.2436|0.2647|0.0691|0.2531|0.1266
ZC3HAV1	IRAK4	Q9NWZ3	SA	T1 - T2	-0.133622	0.000824061	0.0100303	0.387823	0.0139	0.0185|0.0139|0.0231|0.0208|0.0243
ZC3HAV1	IRAK4	Q9NWZ3	SA	T1 - T3	-0.393228	0.000824061	0.0100303	0.000493857	0.0139	0.0185|0.0139|0.0231|0.0208|0.0243
ZC3HAV1	IRAK4	Q9NWZ3	SA	T2 - T3	-0.259606	0.000824061	0.0100303	0.0721107	0.0139	0.0185|0.0139|0.0231|0.0208|0.0243
DDX3X	CCNB1	P14635	NaCl	T1 - T2	0.351691	0.00274624	0.0100387	0.00177053	0.036	0.039|0.036|0.0399|0.0381|0.0409
DDX3X	CCNB1	P14635	NaCl	T1 - T3	0.113275	0.00274624	0.0100387	0.58901	0.036	0.039|0.036|0.0399|0.0381|0.0409
DDX3X	CCNB1	P14635	NaCl	T2 - T3	-0.238415	0.00274624	0.0100387	0.143382	0.036	0.039|0.036|0.0399|0.0381|0.0409
YTHDF2	SYNCRIP	O60506	NaCl	T1 - T2	0.118012	0.00203689	0.0100415	0.418649	0.047	0.047|0.0862|0.0487|0.1313|0.1035
YTHDF2	SYNCRIP	O60506	NaCl	T1 - T3	-0.255418	0.00203689	0.0100415	0.0187342	0.047	0.047|0.0862|0.0487|0.1313|0.1035
YTHDF2	SYNCRIP	O60506	NaCl	T2 - T3	-0.37343	0.00203689	0.0100415	0.00189973	0.047	0.047|0.0862|0.0487|0.1313|0.1035
YTHDF2	AP2B1	P63010	SA	T1 - T2	0.337972	0.00117993	0.0100497	0.00154138	0.0832	0.1263|0.1014|0.0832|0.3951|0.3016
YTHDF2	AP2B1	P63010	SA	T1 - T3	-0.000654146	0.00117993	0.0100497	0.999974	0.0832	0.1263|0.1014|0.0832|0.3951|0.3016
YTHDF2	AP2B1	P63010	SA	T2 - T3	-0.338627	0.00117993	0.0100497	0.00707712	0.0832	0.1263|0.1014|0.0832|0.3951|0.3016
YTHDF2	PKN1	Q16512	SA	T1 - T2	-0.0127402	0.00117964	0.0100497	0.986711	0.0302	0.0309|0.0302|0.0328|0.0418|0.0376
YTHDF2	PKN1	Q16512	SA	T1 - T3	-0.290362	0.00117964	0.0100497	0.00129469	0.0302	0.0309|0.0302|0.0328|0.0418|0.0376
YTHDF2	PKN1	Q16512	SA	T2 - T3	-0.277621	0.00117964	0.0100497	0.00987932	0.0302	0.0309|0.0302|0.0328|0.0418|0.0376
YTHDF2	TOB2	Q14106	SA	T1 - T2	-0.410927	0.00117767	0.0100497	0.00398973	0.0026	0.0026|0.018|0.0051|0.0512|0.0066
YTHDF2	TOB2	Q14106	SA	T1 - T3	-0.361477	0.00117767	0.0100497	0.0131184	0.0026	0.0026|0.018|0.0051|0.0512|0.0066
YTHDF2	TOB2	Q14106	SA	T2 - T3	0.0494496	0.00117767	0.0100497	0.937972	0.0026	0.0026|0.018|0.0051|0.0512|0.0066
DDX3X	NBPF19	A0A087WUL8	NaCl	T1 - T2	0.394776	0.00275176	0.0100515	0.00253304	0.1248	0.471|0.1248|0.2835|0.3994
DDX3X	NBPF19	A0A087WUL8	NaCl	T1 - T3	0.0403054	0.00275176	0.0100515	0.931064	0.1248	0.471|0.1248|0.2835|0.3994
DDX3X	NBPF19	A0A087WUL8	NaCl	T2 - T3	-0.35447	0.00275176	0.0100515	0.0262695	0.1248	0.471|0.1248|0.2835|0.3994
ZC3HAV1	RALBP1	Q15311	NaCl	T1 - T2	0.573038	0.00333277	0.0100688	0.00526723	0.0133	0.0728|0.0133|0.0558|0.3343|0.2716
ZC3HAV1	RALBP1	Q15311	NaCl	T1 - T3	-0.0438055	0.00333277	0.0100688	0.966189	0.0133	0.0728|0.0133|0.0558|0.3343|0.2716
ZC3HAV1	RALBP1	Q15311	NaCl	T2 - T3	-0.616844	0.00333277	0.0100688	0.00983662	0.0133	0.0728|0.0133|0.0558|0.3343|0.2716
FMR1	PLEKHA6	Q9Y2H5	NaCl	T1 - T2	0.584717	0.00161057	0.0100697	0.00115559	0.0682	0.3012|0.0682|0.3296|0.0773|0.3136
FMR1	PLEKHA6	Q9Y2H5	NaCl	T1 - T3	0.114192	0.00161057	0.0100697	0.748326	0.0682	0.3012|0.0682|0.3296|0.0773|0.3136
FMR1	PLEKHA6	Q9Y2H5	NaCl	T2 - T3	-0.470525	0.00161057	0.0100697	0.0307418	0.0682	0.3012|0.0682|0.3296|0.0773|0.3136
FMR1	RBM33	Q96EV2	NaCl	T1 - T2	0.349724	0.00161269	0.0100697	0.00154129	0.0511	0.2622|0.0511|0.2714|0.0625|0.3395
FMR1	RBM33	Q96EV2	NaCl	T1 - T3	0.204942	0.00161269	0.0100697	0.0969505	0.0511	0.2622|0.0511|0.2714|0.0625|0.3395
FMR1	RBM33	Q96EV2	NaCl	T2 - T3	-0.144781	0.00161269	0.0100697	0.411098	0.0511	0.2622|0.0511|0.2714|0.0625|0.3395
FMR1	SPECC1L	Q69YQ0	NaCl	T1 - T2	-0.867333	0.00160832	0.0100697	0.00107295	0.2775	0.498|0.3324|0.2775
FMR1	SPECC1L	Q69YQ0	NaCl	T1 - T3	-0.350312	0.00160832	0.0100697	0.270672	0.2775	0.498|0.3324|0.2775
FMR1	SPECC1L	Q69YQ0	NaCl	T2 - T3	0.517021	0.00160832	0.0100697	0.123997	0.2775	0.498|0.3324|0.2775
ZC3HAV1	DFFA	O00273	SA	T1 - T2	0.684374	0.000830326	0.0100707	0.000816709	0.0466	0.1108|0.0466|0.0595|0.1663|0.119
ZC3HAV1	DFFA	O00273	SA	T1 - T3	0.0503315	0.000830326	0.0100707	0.957253	0.0466	0.1108|0.0466|0.0595|0.1663|0.119
ZC3HAV1	DFFA	O00273	SA	T2 - T3	-0.634043	0.000830326	0.0100707	0.00847589	0.0466	0.1108|0.0466|0.0595|0.1663|0.119
G3BP1	CASZ1	Q86V15	NaCl	T1 - T2	-1.16532	0.00291326	0.0100746	0.00224925	0.2287	0.4558|0.2287|0.4898|0.3168|0.475
G3BP1	CASZ1	Q86V15	NaCl	T1 - T3	-0.572274	0.00291326	0.0100746	0.181071	0.2287	0.4558|0.2287|0.4898|0.3168|0.475
G3BP1	CASZ1	Q86V15	NaCl	T2 - T3	0.593049	0.00291326	0.0100746	0.248716	0.2287	0.4558|0.2287|0.4898|0.3168|0.475
G3BP1	SCIN	Q9Y6U3	NaCl	T1 - T2	0.799746	0.00291315	0.0100746	0.00261015	0.0149	0.0355|0.0149|0.0611|0.0374|0.06
G3BP1	SCIN	Q9Y6U3	NaCl	T1 - T3	0.0827341	0.00291315	0.0100746	0.927415	0.0149	0.0355|0.0149|0.0611|0.0374|0.06
G3BP1	SCIN	Q9Y6U3	NaCl	T2 - T3	-0.717012	0.00291315	0.0100746	0.0221087	0.0149	0.0355|0.0149|0.0611|0.0374|0.06
YTHDF2	CFAP298	P57076	NaCl	T1 - T2	0.44842	0.00204963	0.0100925	0.0036765	0.0703	0.146|0.0703|0.0745|0.2963|0.1518
YTHDF2	CFAP298	P57076	NaCl	T1 - T3	-0.0439575	0.00204963	0.0100925	0.940942	0.0703	0.146|0.0703|0.0745|0.2963|0.1518
YTHDF2	CFAP298	P57076	NaCl	T2 - T3	-0.492378	0.00204963	0.0100925	0.00596106	0.0703	0.146|0.0703|0.0745|0.2963|0.1518
ZC3HAV1	ZC3H11A	O75152	NaCl	T1 - T2	0.566801	0.00334288	0.0100933	0.00409233	0.1608	0.2765|0.1608|0.3277|0.2478|0.2438
ZC3HAV1	ZC3H11A	O75152	NaCl	T1 - T3	0.378058	0.00334288	0.0100933	0.0778852	0.1608	0.2765|0.1608|0.3277|0.2478|0.2438
ZC3HAV1	ZC3H11A	O75152	NaCl	T2 - T3	-0.188743	0.00334288	0.0100933	0.611402	0.1608	0.2765|0.1608|0.3277|0.2478|0.2438
ZC3HAV1	DYNC1I2	Q13409	NaCl	T1 - T2	0.627164	0.00334615	0.0100971	0.00287423	0.0146	0.0922|0.0146|0.2092|0.1712|0.2676
ZC3HAV1	DYNC1I2	Q13409	NaCl	T1 - T3	0.0762874	0.00334615	0.0100971	0.90291	0.0146	0.0922|0.0146|0.2092|0.1712|0.2676
ZC3HAV1	DYNC1I2	Q13409	NaCl	T2 - T3	-0.550876	0.00334615	0.0100971	0.0270439	0.0146	0.0922|0.0146|0.2092|0.1712|0.2676
ZC3HAV1	SLMAP	Q14BN4	NaCl	T1 - T2	0.537718	0.00335202	0.0101087	0.0022979	0.0546	0.2221|0.0546|0.2448|0.2608|0.3312
ZC3HAV1	SLMAP	Q14BN4	NaCl	T1 - T3	0.219211	0.00335202	0.0101087	0.319454	0.0546	0.2221|0.0546|0.2448|0.2608|0.3312
ZC3HAV1	SLMAP	Q14BN4	NaCl	T2 - T3	-0.318507	0.00335202	0.0101087	0.16894	0.0546	0.2221|0.0546|0.2448|0.2608|0.3312
YTHDF2	FLNA	P21333	SA	T1 - T2	0.0408621	0.00119	0.010115	0.637978	0.0398	0.0445|0.0398|0.0446|0.0513|0.0553
YTHDF2	FLNA	P21333	SA	T1 - T3	-0.138484	0.00119	0.010115	0.00634583	0.0398	0.0445|0.0398|0.0446|0.0513|0.0553
YTHDF2	FLNA	P21333	SA	T2 - T3	-0.179346	0.00119	0.010115	0.00177537	0.0398	0.0445|0.0398|0.0446|0.0513|0.0553
CELF1	AKT1S1	Q96B36	NaCl	T1 - T2	-0.544818	0.0025349	0.0101193	0.00732346	0.1273	0.1273
CELF1	AKT1S1	Q96B36	NaCl	T1 - T3	0.168173	0.0025349	0.0101193	0.500547	0.1273	0.1273
CELF1	AKT1S1	Q96B36	NaCl	T2 - T3	0.712991	0.0025349	0.0101193	0.00303454	0.1273	0.1273
CELF1	CDYL	Q9Y232	NaCl	T1 - T2	-1.3006	0.0025352	0.0101193	0.00226429	0.1651	0.4865|0.1651|0.467|0.4645
CELF1	CDYL	Q9Y232	NaCl	T1 - T3	-0.248948	0.0025352	0.0101193	0.73159	0.1651	0.4865|0.1651|0.467|0.4645
CELF1	CDYL	Q9Y232	NaCl	T2 - T3	1.05165	0.0025352	0.0101193	0.0306735	0.1651	0.4865|0.1651|0.467|0.4645
CELF1	AIP	O00170	SA	T1 - T2	-0.264847	0.00055582	0.0101218	0.0133067	0.0176	0.0491|0.0245|0.0723|0.0176|0.1432
CELF1	AIP	O00170	SA	T1 - T3	-0.330084	0.00055582	0.0101218	0.00144351	0.0176	0.0491|0.0245|0.0723|0.0176|0.1432
CELF1	AIP	O00170	SA	T2 - T3	-0.0652367	0.00055582	0.0101218	0.813403	0.0176	0.0491|0.0245|0.0723|0.0176|0.1432
CELF1	UNC45A	Q9H3U1	SA	T1 - T2	-0.142103	0.000556594	0.0101218	0.257157	0.0507	0.0698|0.0507|0.0556|0.0708|0.081
CELF1	UNC45A	Q9H3U1	SA	T1 - T3	-0.355042	0.000556594	0.0101218	0.000337248	0.0507	0.0698|0.0507|0.0556|0.0708|0.081
CELF1	UNC45A	Q9H3U1	SA	T2 - T3	-0.212939	0.000556594	0.0101218	0.103545	0.0507	0.0698|0.0507|0.0556|0.0708|0.081
YTHDF2	CDC25C	P30307	NaCl	T1 - T2	0.47607	0.0020581	0.0101224	0.00539546	0.0396	0.1005|0.0396|0.0717|0.3083|0.0791
YTHDF2	CDC25C	P30307	NaCl	T1 - T3	-0.0874734	0.0020581	0.0101224	0.825443	0.0396	0.1005|0.0396|0.0717|0.3083|0.0791
YTHDF2	CDC25C	P30307	NaCl	T2 - T3	-0.563543	0.0020581	0.0101224	0.00422681	0.0396	0.1005|0.0396|0.0717|0.3083|0.0791
CNOT2	TES	Q9UGI8	NaCl	T1 - T2	0.476381	0.00108379	0.0101267	0.0040842	0.0562	0.1869|0.1246|0.0562|0.2912|0.1178
CNOT2	TES	Q9UGI8	NaCl	T1 - T3	-0.113952	0.00108379	0.0101267	0.709548	0.0562	0.1869|0.1246|0.0562|0.2912|0.1178
CNOT2	TES	Q9UGI8	NaCl	T2 - T3	-0.590332	0.00108379	0.0101267	0.00191584	0.0562	0.1869|0.1246|0.0562|0.2912|0.1178
EIF4A2	LAMTOR1	Q6IAA8	SA	T1 - T2	-0.202902	0.00191871	0.01013	0.35498	0.0284	0.0381|0.0284|0.091|0.0514|0.0692
EIF4A2	LAMTOR1	Q6IAA8	SA	T1 - T3	-0.542944	0.00191871	0.01013	0.00123375	0.0284	0.0381|0.0284|0.091|0.0514|0.0692
EIF4A2	LAMTOR1	Q6IAA8	SA	T2 - T3	-0.340043	0.00191871	0.01013	0.117896	0.0284	0.0381|0.0284|0.091|0.0514|0.0692
CNOT2	ATXN2	Q99700	NaCl	T1 - T2	-0.478217	0.00109588	0.0101451	0.0709289	0.3072	0.3072|0.367|0.3713|0.3827|0.4424
CNOT2	ATXN2	Q99700	NaCl	T1 - T3	-0.779041	0.00109588	0.0101451	0.00116183	0.3072	0.3072|0.367|0.3713|0.3827|0.4424
CNOT2	ATXN2	Q99700	NaCl	T2 - T3	-0.300824	0.00109588	0.0101451	0.449444	0.3072	0.3072|0.367|0.3713|0.3827|0.4424
CNOT2	BUB1	O43683	NaCl	T1 - T2	0.30455	0.00109086	0.0101451	0.0112266	0.0804	0.1461|0.0804|0.1375|0.1734|0.3261
CNOT2	BUB1	O43683	NaCl	T1 - T3	-0.134236	0.00109086	0.0101451	0.405332	0.0804	0.1461|0.0804|0.1375|0.1734|0.3261
CNOT2	BUB1	O43683	NaCl	T2 - T3	-0.438786	0.00109086	0.0101451	0.00106964	0.0804	0.1461|0.0804|0.1375|0.1734|0.3261
CNOT2	FOXO3	O43524	NaCl	T1 - T2	0.509718	0.00109707	0.0101451	0.0396206	0.1248	0.2|0.1248|0.2357|0.2363|0.3218
CNOT2	FOXO3	O43524	NaCl	T1 - T3	-0.450391	0.00109707	0.0101451	0.0749875	0.1248	0.2|0.1248|0.2357|0.2363|0.3218
CNOT2	FOXO3	O43524	NaCl	T2 - T3	-0.96011	0.00109707	0.0101451	0.000727462	0.1248	0.2|0.1248|0.2357|0.2363|0.3218
CNOT2	ATG2A	Q2TAZ0	SA	T1 - T2	0.129352	0.00123886	0.0101639	0.852909	0.2697	0.3689|0.2697|0.3353|0.4148|0.4845
CNOT2	ATG2A	Q2TAZ0	SA	T1 - T3	0.91795	0.00123886	0.0101639	0.000999168	0.2697	0.3689|0.2697|0.3353|0.4148|0.4845
CNOT2	ATG2A	Q2TAZ0	SA	T2 - T3	0.788598	0.00123886	0.0101639	0.0171228	0.2697	0.3689|0.2697|0.3353|0.4148|0.4845
YTHDF2	MORC3	Q14149	NaCl	T1 - T2	-0.0690636	0.00206961	0.0101671	0.972168	0.3918	0.3996|0.3918
YTHDF2	MORC3	Q14149	NaCl	T1 - T3	-2.13526	0.00206961	0.0101671	0.00212063	0.3918	0.3996|0.3918
YTHDF2	MORC3	Q14149	NaCl	T2 - T3	-2.06619	0.00206961	0.0101671	0.00469178	0.3918	0.3996|0.3918
G3BP1	R3HCC1	Q9Y3T6	NaCl	T1 - T2	0.742148	0.00294206	0.0101672	0.00202116	0.0978	0.1039|0.0978|0.2682|0.2684|0.3037
G3BP1	R3HCC1	Q9Y3T6	NaCl	T1 - T3	0.275423	0.00294206	0.0101672	0.344513	0.0978	0.1039|0.0978|0.2682|0.2684|0.3037
G3BP1	R3HCC1	Q9Y3T6	NaCl	T2 - T3	-0.466725	0.00294206	0.0101672	0.112172	0.0978	0.1039|0.0978|0.2682|0.2684|0.3037
EIF4A2	FXR2	P51116	SA	T1 - T2	0.20609	0.00192803	0.0101679	0.0839966	0.0552	0.1511|0.0552|0.1208|0.1608|0.1142
EIF4A2	FXR2	P51116	SA	T1 - T3	0.329663	0.00192803	0.0101679	0.00210096	0.0552	0.1511|0.0552|0.1208|0.1608|0.1142
EIF4A2	FXR2	P51116	SA	T2 - T3	0.123573	0.00192803	0.0101679	0.507854	0.0552	0.1511|0.0552|0.1208|0.1608|0.1142
YTHDF2	ARID1A	O14497	NaCl	T1 - T2	0.57172	0.00207225	0.0101683	0.00152194	0.4513	0.4891|0.4513|0.4905|0.4983|0.4986
YTHDF2	ARID1A	O14497	NaCl	T1 - T3	0.161762	0.00207225	0.0101683	0.414867	0.4513	0.4891|0.4513|0.4905|0.4983|0.4986
YTHDF2	ARID1A	O14497	NaCl	T2 - T3	-0.409958	0.00207225	0.0101683	0.0341911	0.4513	0.4891|0.4513|0.4905|0.4983|0.4986
ZC3HAV1	HELZ	P42694	SA	T1 - T2	0.0422182	0.000841029	0.0101758	0.725969	0.0008	8e-04|0.0049|0.001|0.0031|0.0013
ZC3HAV1	HELZ	P42694	SA	T1 - T3	-0.17899	0.000841029	0.0101758	0.00361601	0.0008	8e-04|0.0049|0.001|0.0031|0.0013
ZC3HAV1	HELZ	P42694	SA	T2 - T3	-0.221208	0.000841029	0.0101758	0.00162799	0.0008	8e-04|0.0049|0.001|0.0031|0.0013
CELF1	EEF1AKNMT	Q8N6R0	SA	T1 - T2	0.0192588	0.000561849	0.0101781	0.986899	0.043	0.2936|0.3106|0.043|0.4739|0.062
CELF1	EEF1AKNMT	Q8N6R0	SA	T1 - T3	0.481777	0.000561849	0.0101781	0.000632738	0.043	0.2936|0.3106|0.043|0.4739|0.062
CELF1	EEF1AKNMT	Q8N6R0	SA	T2 - T3	0.462518	0.000561849	0.0101781	0.00521862	0.043	0.2936|0.3106|0.043|0.4739|0.062
DDX3X	ZNF655	Q8N720	NaCl	T1 - T2	0.650099	0.00278877	0.0101792	0.00187693	0.0125	0.3276|0.0125|0.3073|0.1979
DDX3X	ZNF655	Q8N720	NaCl	T1 - T3	0.218044	0.00278877	0.0101792	0.522525	0.0125	0.3276|0.0125|0.3073|0.1979
DDX3X	ZNF655	Q8N720	NaCl	T2 - T3	-0.432055	0.00278877	0.0101792	0.129578	0.0125	0.3276|0.0125|0.3073|0.1979
FMR1	TBC1D15	Q8TC07	SA	T1 - T2	0.302339	0.000979003	0.0101967	0.000625011	0.0484	0.0948|0.0484|0.0799|0.09|0.3539
FMR1	TBC1D15	Q8TC07	SA	T1 - T3	0.127172	0.000979003	0.0101967	0.250736	0.0484	0.0948|0.0484|0.0799|0.09|0.3539
FMR1	TBC1D15	Q8TC07	SA	T2 - T3	-0.175167	0.000979003	0.0101967	0.141288	0.0484	0.0948|0.0484|0.0799|0.09|0.3539
EIF4A2	SLF2	Q8IX21	NaCl	T1 - T2	-2.30927	0.0032721	0.010212	0.0029471	0.3237	0.3237
EIF4A2	SLF2	Q8IX21	NaCl	T1 - T3	-0.32949	0.0032721	0.010212	0.646303	0.3237	0.3237
EIF4A2	SLF2	Q8IX21	NaCl	T2 - T3	1.97978	0.0032721	0.010212	0.0107809	0.3237	0.3237
DDX3X	ARL2	P36404	SA	T1 - T2	-0.0910961	0.000940466	0.0102342	0.794205	0.0343	0.0607|0.0343|0.0455|0.0403|0.0456
DDX3X	ARL2	P36404	SA	T1 - T3	-0.545262	0.000940466	0.0102342	0.000635997	0.0343	0.0607|0.0343|0.0455|0.0403|0.0456
DDX3X	ARL2	P36404	SA	T2 - T3	-0.454166	0.000940466	0.0102342	0.0227688	0.0343	0.0607|0.0343|0.0455|0.0403|0.0456
DDX3X	DRG1	Q9Y295	SA	T1 - T2	0.209112	0.000938723	0.0102342	0.358949	0.0411	0.063|0.0411|0.0855|0.148|0.1257
DDX3X	DRG1	Q9Y295	SA	T1 - T3	-0.476052	0.000938723	0.0102342	0.00705977	0.0411	0.063|0.0411|0.0855|0.148|0.1257
DDX3X	DRG1	Q9Y295	SA	T2 - T3	-0.685164	0.000938723	0.0102342	0.00096781	0.0411	0.063|0.0411|0.0855|0.148|0.1257
YTHDF2	MADD	Q8WXG6	NaCl	T1 - T2	0.129721	0.00208825	0.0102348	0.196922	0.0388	0.0398|0.0388|0.0664|0.1387|0.171
YTHDF2	MADD	Q8WXG6	NaCl	T1 - T3	-0.177123	0.00208825	0.0102348	0.0499332	0.0388	0.0398|0.0388|0.0664|0.1387|0.171
YTHDF2	MADD	Q8WXG6	NaCl	T2 - T3	-0.306844	0.00208825	0.0102348	0.00140208	0.0388	0.0398|0.0388|0.0664|0.1387|0.171
DDX3X	INCENP	Q9NQS7	NaCl	T1 - T2	0.361409	0.00281114	0.0102534	0.00215264	0.0625	0.2396|0.0625|0.291|0.163|0.4233
DDX3X	INCENP	Q9NQS7	NaCl	T1 - T3	0.205752	0.00281114	0.0102534	0.207905	0.0625	0.2396|0.0625|0.291|0.163|0.4233
DDX3X	INCENP	Q9NQS7	NaCl	T2 - T3	-0.155658	0.00281114	0.0102534	0.467602	0.0625	0.2396|0.0625|0.291|0.163|0.4233
ZC3HAV1	RPS6KB1	P23443	NaCl	T1 - T2	0.547568	0.00340964	0.0102762	0.00831538	0.0223	0.0286|0.0223|0.0331|0.0308|0.0337
ZC3HAV1	RPS6KB1	P23443	NaCl	T1 - T3	-0.106307	0.00340964	0.0102762	0.816776	0.0223	0.0286|0.0223|0.0331|0.0308|0.0337
ZC3HAV1	RPS6KB1	P23443	NaCl	T2 - T3	-0.653875	0.00340964	0.0102762	0.0061872	0.0223	0.0286|0.0223|0.0331|0.0308|0.0337
DDX3X	RANBP9	Q96S59	NaCl	T1 - T2	0.492231	0.00281991	0.0102778	0.00315106	0.0537	0.181|0.0537|0.2772|0.3704|0.3258
DDX3X	RANBP9	Q96S59	NaCl	T1 - T3	0.0116409	0.00281991	0.0102778	0.997252	0.0537	0.181|0.0537|0.2772|0.3704|0.3258
DDX3X	RANBP9	Q96S59	NaCl	T2 - T3	-0.48059	0.00281991	0.0102778	0.0256921	0.0537	0.181|0.0537|0.2772|0.3704|0.3258
EIF4A2	DHX29	Q7Z478	SA	T1 - T2	-0.14848	0.00195358	0.01028	0.0218899	0.022	0.0606|0.022|0.0757|0.0555|0.0581
EIF4A2	DHX29	Q7Z478	SA	T1 - T3	-0.174019	0.00195358	0.01028	0.00550977	0.022	0.0606|0.022|0.0757|0.0555|0.0581
EIF4A2	DHX29	Q7Z478	SA	T2 - T3	-0.0255383	0.00195358	0.01028	0.916601	0.022	0.0606|0.022|0.0757|0.0555|0.0581
EIF4A2	LARS2	Q15031	SA	T1 - T2	-1.0352	0.00195211	0.01028	0.00492044	0.2312	0.3945|0.4367|0.3113|0.437|0.2312
EIF4A2	LARS2	Q15031	SA	T1 - T3	-1.12878	0.00195211	0.01028	0.00335011	0.2312	0.3945|0.4367|0.3113|0.437|0.2312
EIF4A2	LARS2	Q15031	SA	T2 - T3	-0.0935771	0.00195211	0.01028	0.894311	0.2312	0.3945|0.4367|0.3113|0.437|0.2312
EIF4A2	CCAR2	Q8N163	NaCl	T1 - T2	0.435739	0.00330223	0.0102927	0.00370181	0.0575	0.1688|0.0575|0.1978|0.1627|0.1952
EIF4A2	CCAR2	Q8N163	NaCl	T1 - T3	0.0123546	0.00330223	0.0102927	0.995317	0.0575	0.1688|0.0575|0.1978|0.1627|0.1952
EIF4A2	CCAR2	Q8N163	NaCl	T2 - T3	-0.423384	0.00330223	0.0102927	0.0181377	0.0575	0.1688|0.0575|0.1978|0.1627|0.1952
EIF4A2	FAM83D	Q9H4H8	NaCl	T1 - T2	-1.4464	0.00330149	0.0102927	0.0188402	0.0796	0.2969|0.0796|0.2949|0.2866|0.3045
EIF4A2	FAM83D	Q9H4H8	NaCl	T1 - T3	0.682829	0.00330149	0.0102927	0.350494	0.0796	0.2969|0.0796|0.2949|0.2866|0.3045
EIF4A2	FAM83D	Q9H4H8	NaCl	T2 - T3	2.12923	0.00330149	0.0102927	0.00304343	0.0796	0.2969|0.0796|0.2949|0.2866|0.3045
ZC3HAV1	FMNL2	Q96PY5	NaCl	T1 - T2	1.2587	0.00341929	0.0102991	0.00266946	0.1163	0.3246|0.1163|0.314|0.3754
ZC3HAV1	FMNL2	Q96PY5	NaCl	T1 - T3	0.5698	0.00341929	0.0102991	0.16648	0.1163	0.3246|0.1163|0.314|0.3754
ZC3HAV1	FMNL2	Q96PY5	NaCl	T2 - T3	-0.6889	0.00341929	0.0102991	0.143766	0.1163	0.3246|0.1163|0.314|0.3754
EIF4A2	KIAA0930	Q6ICG6	SA	T1 - T2	-0.395537	0.00195995	0.0103021	0.0195095	0.0353	0.0689|0.0353|0.219|0.129|0.2205
EIF4A2	KIAA0930	Q6ICG6	SA	T1 - T3	-0.461922	0.00195995	0.0103021	0.0052729	0.0353	0.0689|0.0353|0.219|0.129|0.2205
EIF4A2	KIAA0930	Q6ICG6	SA	T2 - T3	-0.066385	0.00195995	0.0103021	0.91463	0.0353	0.0689|0.0353|0.219|0.129|0.2205
FMR1	NFATC1	O95644	SA	T1 - T2	0.593719	0.000992317	0.0103081	0.00116849	0.0273	0.1851|0.0273|0.0703|0.182|0.3656
FMR1	NFATC1	O95644	SA	T1 - T3	0.381951	0.000992317	0.0103081	0.0511304	0.0273	0.1851|0.0273|0.0703|0.182|0.3656
FMR1	NFATC1	O95644	SA	T2 - T3	-0.211768	0.000992317	0.0103081	0.490533	0.0273	0.1851|0.0273|0.0703|0.182|0.3656
DDX3X	HMMR	O75330	SA	T1 - T2	-0.148981	0.000950487	0.0103208	0.0611068	0.0197	0.0467|0.0197|0.0531|0.0406|0.0786
DDX3X	HMMR	O75330	SA	T1 - T3	-0.231222	0.000950487	0.0103208	0.0013719	0.0197	0.0467|0.0197|0.0531|0.0406|0.0786
DDX3X	HMMR	O75330	SA	T2 - T3	-0.0822412	0.000950487	0.0103208	0.546484	0.0197	0.0467|0.0197|0.0531|0.0406|0.0786
CELF1	ANXA11	P50995	NaCl	T1 - T2	0.0844886	0.00258947	0.0103229	0.787087	0.3865	0.3865|0.3976
CELF1	ANXA11	P50995	NaCl	T1 - T3	0.851145	0.00258947	0.0103229	0.00243736	0.3865	0.3865|0.3976
CELF1	ANXA11	P50995	NaCl	T2 - T3	0.766656	0.00258947	0.0103229	0.00732106	0.3865	0.3865|0.3976
CELF1	PARP12	Q9H0J9	NaCl	T1 - T2	-0.430956	0.0025906	0.0103229	0.00265471	0.0099	0.0556|0.2549|0.0546|0.0099|0.0547
CELF1	PARP12	Q9H0J9	NaCl	T1 - T3	-0.0237703	0.0025906	0.0103229	0.979655	0.0099	0.0556|0.2549|0.0546|0.0099|0.0547
CELF1	PARP12	Q9H0J9	NaCl	T2 - T3	0.407185	0.0025906	0.0103229	0.0160819	0.0099	0.0556|0.2549|0.0546|0.0099|0.0547
ZC3HAV1	PLXNA1	Q9UIW2	NaCl	T1 - T2	0.634558	0.00343245	0.0103317	0.00241694	0.1936	0.3208|0.1936|0.3729|0.4715
ZC3HAV1	PLXNA1	Q9UIW2	NaCl	T1 - T3	0.198992	0.00343245	0.0103317	0.447624	0.1936	0.3208|0.1936|0.3729|0.4715
ZC3HAV1	PLXNA1	Q9UIW2	NaCl	T2 - T3	-0.435566	0.00343245	0.0103317	0.0739592	0.1936	0.3208|0.1936|0.3729|0.4715
ZC3HAV1	UNKL	Q9H9P5	NaCl	T1 - T2	-0.481997	0.00343427	0.0103317	0.00542056	0.004	0.0494|0.2152|0.0042|0.0762|0.004
ZC3HAV1	UNKL	Q9H9P5	NaCl	T1 - T3	-0.362304	0.00343427	0.0103317	0.042306	0.004	0.0494|0.2152|0.0042|0.0762|0.004
ZC3HAV1	UNKL	Q9H9P5	NaCl	T2 - T3	0.119693	0.00343427	0.0103317	0.75148	0.004	0.0494|0.2152|0.0042|0.0762|0.004
EIF4A2	SORBS2	O94875	SA	T1 - T2	-0.293295	0.00196778	0.0103319	0.0456319	0.0652	0.0652|0.1046|0.1065|0.1541|0.0718
EIF4A2	SORBS2	O94875	SA	T1 - T3	-0.420111	0.00196778	0.0103319	0.00271791	0.0652	0.0652|0.1046|0.1065|0.1541|0.0718
EIF4A2	SORBS2	O94875	SA	T2 - T3	-0.126816	0.00196778	0.0103319	0.629878	0.0652	0.0652|0.1046|0.1065|0.1541|0.0718
EIF4A2	PYGB	P11216	SA	T1 - T2	-0.442933	0.00197007	0.0103326	0.00649432	0.0269	0.1003|0.0269|0.1488|0.2061|0.236
EIF4A2	PYGB	P11216	SA	T1 - T3	-0.409901	0.00197007	0.0103326	0.0121848	0.0269	0.1003|0.0269|0.1488|0.2061|0.236
EIF4A2	PYGB	P11216	SA	T2 - T3	0.0330321	0.00197007	0.0103326	0.975364	0.0269	0.1003|0.0269|0.1488|0.2061|0.236
DAZL	DDX18	Q9NVP1	NaCl	T1 - T2	-1.01098	0.00106634	0.0103369	0.000999975	0.0858	0.4095|0.0858|0.366|0.3681|0.4815
DAZL	DDX18	Q9NVP1	NaCl	T1 - T3	-0.0884581	0.00106634	0.0103369	0.944066	0.0858	0.4095|0.0858|0.366|0.3681|0.4815
DAZL	DDX18	Q9NVP1	NaCl	T2 - T3	0.922523	0.00106634	0.0103369	0.0117585	0.0858	0.4095|0.0858|0.366|0.3681|0.4815
DAZL	RANBP1	P43487	SA	T1 - T2	0.268522	0.000458512	0.0103506	0.349389	0.0439	0.0473|0.0441|0.0439|0.0544|0.0542
DAZL	RANBP1	P43487	SA	T1 - T3	-0.665922	0.000458512	0.0103506	0.00390668	0.0439	0.0473|0.0441|0.0439|0.0544|0.0542
DAZL	RANBP1	P43487	SA	T2 - T3	-0.934444	0.000458512	0.0103506	0.0004886	0.0439	0.0473|0.0441|0.0439|0.0544|0.0542
G3BP1	DDT	P30046	SA	T1 - T2	-0.248854	0.00110854	0.0103512	0.17308	0.0286	0.0286|0.0366|0.0316|0.0355|0.0349
G3BP1	DDT	P30046	SA	T1 - T3	-0.538906	0.00110854	0.0103512	0.000700497	0.0286	0.0286|0.0366|0.0316|0.0355|0.0349
G3BP1	DDT	P30046	SA	T2 - T3	-0.290052	0.00110854	0.0103512	0.126192	0.0286	0.0286|0.0366|0.0316|0.0355|0.0349
CNOT2	SRRD	Q9UH36	NaCl	T1 - T2	-4.53534	0.00112359	0.0103547	0.000931876	0.3789	0.3789
CNOT2	SRRD	Q9UH36	NaCl	T1 - T3	-1.17242	0.00112359	0.0103547	0.17079	0.3789	0.3789
CNOT2	SRRD	Q9UH36	NaCl	T2 - T3	3.36292	0.00112359	0.0103547	0.00690977	0.3789	0.3789
EIF4A2	MTMR6	Q9Y217	SA	T1 - T2	-0.245249	0.00198026	0.0103633	0.0737873	0.0253	0.0568|0.0253|0.0544|0.0867|0.0447
EIF4A2	MTMR6	Q9Y217	SA	T1 - T3	-0.380996	0.00198026	0.0103633	0.00229728	0.0253	0.0568|0.0253|0.0544|0.0867|0.0447
EIF4A2	MTMR6	Q9Y217	SA	T2 - T3	-0.135747	0.00198026	0.0103633	0.542482	0.0253	0.0568|0.0253|0.0544|0.0867|0.0447
EIF4A2	WDR36	Q8NI36	SA	T1 - T2	-0.139399	0.00197873	0.0103633	0.0629687	0.0465	0.0746|0.0465|0.0979|0.0549|0.105
EIF4A2	WDR36	Q8NI36	SA	T1 - T3	-0.206358	0.00197873	0.0103633	0.00260654	0.0465	0.0746|0.0465|0.0979|0.0549|0.105
EIF4A2	WDR36	Q8NI36	SA	T2 - T3	-0.066959	0.00197873	0.0103633	0.615506	0.0465	0.0746|0.0465|0.0979|0.0549|0.105
ZC3HAV1	AP1S2	P56377	NaCl	T1 - T2	1.04478	0.00344919	0.0103704	0.0157517	0.1872	0.1931|0.1872|0.1947|0.1994|0.2013
ZC3HAV1	AP1S2	P56377	NaCl	T1 - T3	-0.738874	0.00344919	0.0103704	0.0574965	0.1872	0.1931|0.1872|0.1947|0.1994|0.2013
ZC3HAV1	AP1S2	P56377	NaCl	T2 - T3	-1.78366	0.00344919	0.0103704	0.00293392	0.1872	0.1931|0.1872|0.1947|0.1994|0.2013
G3BP1	SHMT2	P34897	SA	T1 - T2	0.339936	0.00111554	0.0103842	0.00249597	0.0418	0.0503|0.0461|0.0418|0.0575|0.0464
G3BP1	SHMT2	P34897	SA	T1 - T3	0.294434	0.00111554	0.0103842	0.010387	0.0418	0.0503|0.0461|0.0418|0.0575|0.0464
G3BP1	SHMT2	P34897	SA	T2 - T3	-0.0455021	0.00111554	0.0103842	0.904394	0.0418	0.0503|0.0461|0.0418|0.0575|0.0464
G3BP1	TMEM263	Q8WUH6	SA	T1 - T2	-0.209424	0.00111623	0.0103842	0.286146	0.0301	0.0342|0.0301|0.0862|0.1108|0.0784
G3BP1	TMEM263	Q8WUH6	SA	T1 - T3	-0.529596	0.00111623	0.0103842	0.000693695	0.0301	0.0342|0.0301|0.0862|0.1108|0.0784
G3BP1	TMEM263	Q8WUH6	SA	T2 - T3	-0.320172	0.00111623	0.0103842	0.0814882	0.0301	0.0342|0.0301|0.0862|0.1108|0.0784
G3BP1	DMTN	Q08495	NaCl	T1 - T2	0.772439	0.00300772	0.0103869	0.0043189	0.0204	0.0273|0.0204|0.0262|0.0278|0.0623
G3BP1	DMTN	Q08495	NaCl	T1 - T3	-0.0462958	0.00300772	0.0103869	0.975631	0.0204	0.0273|0.0204|0.0262|0.0278|0.0623
G3BP1	DMTN	Q08495	NaCl	T2 - T3	-0.818735	0.00300772	0.0103869	0.00881416	0.0204	0.0273|0.0204|0.0262|0.0278|0.0623
DAZL	ECT2	Q9H8V3	NaCl	T1 - T2	-0.0865146	0.00107491	0.0103971	0.888696	0.1603	0.317|0.1603|0.2457|0.4364|0.4497
DAZL	ECT2	Q9H8V3	NaCl	T1 - T3	0.634102	0.00107491	0.0103971	0.00258288	0.1603	0.317|0.1603|0.2457|0.4364|0.4497
DAZL	ECT2	Q9H8V3	NaCl	T2 - T3	0.720617	0.00107491	0.0103971	0.00308212	0.1603	0.317|0.1603|0.2457|0.4364|0.4497
DDX3X	SIRT2	Q8IXJ6	NaCl	T1 - T2	0.469564	0.00285704	0.0104056	0.00262189	0.0823	0.0823|0.0855|0.1513|0.2865|0.2919
DDX3X	SIRT2	Q8IXJ6	NaCl	T1 - T3	0.0469713	0.00285704	0.0104056	0.948286	0.0823	0.0823|0.0855|0.1513|0.2865|0.2919
DDX3X	SIRT2	Q8IXJ6	NaCl	T2 - T3	-0.422593	0.00285704	0.0104056	0.03665	0.0823	0.0823|0.0855|0.1513|0.2865|0.2919
CNOT2	ZFP36L1	Q07352	NaCl	T1 - T2	-0.268564	0.00113307	0.0104064	0.44279	0.0499	0.0499|0.0692
CNOT2	ZFP36L1	Q07352	NaCl	T1 - T3	-0.959006	0.00113307	0.0104064	0.000779637	0.0499	0.0499|0.0692
CNOT2	ZFP36L1	Q07352	NaCl	T2 - T3	-0.690442	0.00113307	0.0104064	0.0312601	0.0499	0.0499|0.0692
FMR1	LMTK2	Q8IWU2	SA	T1 - T2	0.576456	0.00100465	0.0104087	0.0024114	0.2374	0.2374|0.4542|0.4542
FMR1	LMTK2	Q8IWU2	SA	T1 - T3	-0.108934	0.00100465	0.0104087	0.740415	0.2374	0.2374|0.4542|0.4542
FMR1	LMTK2	Q8IWU2	SA	T2 - T3	-0.68539	0.00100465	0.0104087	0.00185372	0.2374	0.2374|0.4542|0.4542
G3BP1	FAM221A	A4D161	NaCl	T1 - T2	0.38533	0.00302046	0.0104203	0.262979	0.0249	0.1015|0.0249|0.2407|0.0505|0.4404
G3BP1	FAM221A	A4D161	NaCl	T1 - T3	-0.659451	0.00302046	0.0104203	0.0285117	0.0249	0.1015|0.0249|0.2407|0.0505|0.4404
G3BP1	FAM221A	A4D161	NaCl	T2 - T3	-1.04478	0.00302046	0.0104203	0.00242644	0.0249	0.1015|0.0249|0.2407|0.0505|0.4404
G3BP1	MYL6	P60660	NaCl	T1 - T2	-0.318293	0.00302157	0.0104203	0.174303	0.0472	0.0472|0.0509|0.0687|0.0523|0.0936
G3BP1	MYL6	P60660	NaCl	T1 - T3	-0.623732	0.00302157	0.0104203	0.00239788	0.0472	0.0472|0.0509|0.0687|0.0523|0.0936
G3BP1	MYL6	P60660	NaCl	T2 - T3	-0.305439	0.00302157	0.0104203	0.294499	0.0472	0.0472|0.0509|0.0687|0.0523|0.0936
G3BP1	PDCD5	O14737	NaCl	T1 - T2	-0.303409	0.00302387	0.0104211	0.0148479	0.03	0.03|0.0318|0.0347|0.034|0.0337
G3BP1	PDCD5	O14737	NaCl	T1 - T3	-0.308013	0.00302387	0.0104211	0.0131479	0.03	0.03|0.0318|0.0347|0.034|0.0337
G3BP1	PDCD5	O14737	NaCl	T2 - T3	-0.00460411	0.00302387	0.0104211	0.999229	0.03	0.03|0.0318|0.0347|0.034|0.0337
FMR1	RBFOX2	O43251	NaCl	T1 - T2	-0.668809	0.00167273	0.0104281	0.0020155	0.1806	0.1806
FMR1	RBFOX2	O43251	NaCl	T1 - T3	0.00313339	0.00167273	0.0104281	0.999804	0.1806	0.1806
FMR1	RBFOX2	O43251	NaCl	T2 - T3	0.671943	0.00167273	0.0104281	0.00648508	0.1806	0.1806
CELF1	VPS37A	Q8NEZ2	NaCl	T1 - T2	0.317682	0.00261968	0.01043	0.00559146	0.0362	0.0468|0.0362|0.039|0.0789|0.0465
CELF1	VPS37A	Q8NEZ2	NaCl	T1 - T3	-0.0432182	0.00261968	0.01043	0.904074	0.0362	0.0468|0.0362|0.039|0.0789|0.0465
CELF1	VPS37A	Q8NEZ2	NaCl	T2 - T3	-0.3609	0.00261968	0.01043	0.0065542	0.0362	0.0468|0.0362|0.039|0.0789|0.0465
YTHDF2	CCDC22	O60826	NaCl	T1 - T2	0.221592	0.0021313	0.0104337	0.0248807	0.0455	0.048|0.0455|0.0565|0.2108|0.1433
YTHDF2	CCDC22	O60826	NaCl	T1 - T3	-0.117456	0.0021313	0.0104337	0.345319	0.0455	0.048|0.0455|0.0565|0.2108|0.1433
YTHDF2	CCDC22	O60826	NaCl	T2 - T3	-0.339048	0.0021313	0.0104337	0.00177012	0.0455	0.048|0.0455|0.0565|0.2108|0.1433
DAZL	ZNF644	Q9H582	NaCl	T1 - T2	-1.15327	0.00108199	0.0104426	0.00781848	0.2661	0.4915|0.2661|0.4901
DAZL	ZNF644	Q9H582	NaCl	T1 - T3	0.465368	0.00108199	0.0104426	0.392878	0.2661	0.4915|0.2661|0.4901
DAZL	ZNF644	Q9H582	NaCl	T2 - T3	1.61864	0.00108199	0.0104426	0.00131508	0.2661	0.4915|0.2661|0.4901
ZC3HAV1	PFN1	P07737	SA	T1 - T2	-0.549821	0.000865252	0.0104436	0.000600823	0.0289	0.0353|0.0289|0.0438|0.0516|0.0731
ZC3HAV1	PFN1	P07737	SA	T1 - T3	-0.251433	0.000865252	0.0104436	0.168183	0.0289	0.0353|0.0289|0.0438|0.0516|0.0731
ZC3HAV1	PFN1	P07737	SA	T2 - T3	0.298388	0.000865252	0.0104436	0.152814	0.0289	0.0353|0.0289|0.0438|0.0516|0.0731
CNOT2	CCP110	O43303	SA	T1 - T2	0.363042	0.00128109	0.0104467	0.00106067	0.0839	0.1215|0.0929|0.0839|0.1733|0.1749
CNOT2	CCP110	O43303	SA	T1 - T3	0.195767	0.00128109	0.0104467	0.126416	0.0839	0.1215|0.0929|0.0839|0.1733|0.1749
CNOT2	CCP110	O43303	SA	T2 - T3	-0.167275	0.00128109	0.0104467	0.319388	0.0839	0.1215|0.0929|0.0839|0.1733|0.1749
CNOT2	NUP62	P37198	SA	T1 - T2	0.0828163	0.00127784	0.0104467	0.919103	0.1275	0.2634|0.1275|0.2307|0.4171|0.4563
CNOT2	NUP62	P37198	SA	T1 - T3	0.816549	0.00127784	0.0104467	0.00114861	0.1275	0.2634|0.1275|0.2307|0.4171|0.4563
CNOT2	NUP62	P37198	SA	T2 - T3	0.733733	0.00127784	0.0104467	0.0124272	0.1275	0.2634|0.1275|0.2307|0.4171|0.4563
ZC3HAV1	TTC37	Q6PGP7	SA	T1 - T2	0.280796	0.000867685	0.0104478	0.0555308	0.124	0.3305|0.3908|0.124|0.4855|0.2339
ZC3HAV1	TTC37	Q6PGP7	SA	T1 - T3	-0.26069	0.000867685	0.0104478	0.0816137	0.124	0.3305|0.3908|0.124|0.4855|0.2339
ZC3HAV1	TTC37	Q6PGP7	SA	T2 - T3	-0.541486	0.000867685	0.0104478	0.000528447	0.124	0.3305|0.3908|0.124|0.4855|0.2339
ZC3HAV1	ZBTB7A	O95365	SA	T1 - T2	-0.413711	0.000869997	0.0104504	0.000701025	0.278	0.3851|0.284|0.278|0.4009|0.3852
ZC3HAV1	ZBTB7A	O95365	SA	T1 - T3	-0.0707458	0.000869997	0.0104504	0.666653	0.278	0.3851|0.284|0.278|0.4009|0.3852
ZC3HAV1	ZBTB7A	O95365	SA	T2 - T3	0.342965	0.000869997	0.0104504	0.00840057	0.278	0.3851|0.284|0.278|0.4009|0.3852
FMR1	TPR	P12270	NaCl	T1 - T2	-0.711525	0.00167931	0.0104526	0.00123137	0.3818	0.4798|0.3818|0.4448
FMR1	TPR	P12270	NaCl	T1 - T3	-0.134939	0.00167931	0.0104526	0.753858	0.3818	0.4798|0.3818|0.4448
FMR1	TPR	P12270	NaCl	T2 - T3	0.576586	0.00167931	0.0104526	0.0283099	0.3818	0.4798|0.3818|0.4448
EIF4A2	CCDC6	Q16204	SA	T1 - T2	-0.161682	0.00200017	0.0104561	0.0838093	0.0314	0.0802|0.0314|0.0634|0.126|0.1422
EIF4A2	CCDC6	Q16204	SA	T1 - T3	-0.259261	0.00200017	0.0104561	0.00215993	0.0314	0.0802|0.0314|0.0634|0.126|0.1422
EIF4A2	CCDC6	Q16204	SA	T2 - T3	-0.0975792	0.00200017	0.0104561	0.501299	0.0314	0.0802|0.0314|0.0634|0.126|0.1422
FMR1	STRAP	Q9Y3F4	NaCl	T1 - T2	-0.275924	0.00168499	0.0104714	0.00121408	0.0271	0.0346|0.0369|0.0271|0.0364|0.0641
FMR1	STRAP	Q9Y3F4	NaCl	T1 - T3	-0.132469	0.00168499	0.0104714	0.198019	0.0271	0.0346|0.0369|0.0271|0.0364|0.0641
FMR1	STRAP	Q9Y3F4	NaCl	T2 - T3	0.143456	0.00168499	0.0104714	0.240039	0.0271	0.0346|0.0369|0.0271|0.0364|0.0641
DAZL	IGF2BP3	O00425	SA	T1 - T2	-0.308143	0.000466415	0.0104753	0.000850848	0.0018	0.0018|0.0065|0.0035|0.0241|0.0037
DAZL	IGF2BP3	O00425	SA	T1 - T3	-0.223716	0.000466415	0.0104753	0.0217124	0.0018	0.0018|0.0065|0.0035|0.0241|0.0037
DAZL	IGF2BP3	O00425	SA	T2 - T3	0.0844272	0.000466415	0.0104753	0.655789	0.0018	0.0018|0.0065|0.0035|0.0241|0.0037
CELF1	ZBED3	Q96IU2	NaCl	T1 - T2	-0.81907	0.00263682	0.0104894	0.00477297	0.0105	0.0532|0.1279|0.1255|0.0105|0.0736
CELF1	ZBED3	Q96IU2	NaCl	T1 - T3	0.111612	0.00263682	0.0104894	0.874324	0.0105	0.0532|0.1279|0.1255|0.0105|0.0736
CELF1	ZBED3	Q96IU2	NaCl	T2 - T3	0.930683	0.00263682	0.0104894	0.005432	0.0105	0.0532|0.1279|0.1255|0.0105|0.0736
DDX3X	LARS1	Q9P2J5	SA	T1 - T2	0.196804	0.000969325	0.0105024	0.013856	0.0386	0.0608|0.0386|0.0679|0.1077|0.0635
DDX3X	LARS1	Q9P2J5	SA	T1 - T3	-0.109874	0.000969325	0.0105024	0.256958	0.0386	0.0608|0.0386|0.0679|0.1077|0.0635
DDX3X	LARS1	Q9P2J5	SA	T2 - T3	-0.306678	0.000969325	0.0105024	0.000783677	0.0386	0.0608|0.0386|0.0679|0.1077|0.0635
G3BP1	MB21D2	Q8IYB1	SA	T1 - T2	-0.068464	0.0011311	0.0105031	0.748484	0.0225	0.0319|0.0225|0.0358|0.0352|0.0394
G3BP1	MB21D2	Q8IYB1	SA	T1 - T3	-0.343002	0.0011311	0.0105031	0.00103684	0.0225	0.0319|0.0225|0.0358|0.0352|0.0394
G3BP1	MB21D2	Q8IYB1	SA	T2 - T3	-0.274538	0.0011311	0.0105031	0.0193269	0.0225	0.0319|0.0225|0.0358|0.0352|0.0394
EIF4A2	GPSM2	P81274	NaCl	T1 - T2	0.492487	0.00337956	0.0105269	0.00852635	0.0398	0.1367|0.0398|0.1824|0.246|0.3186
EIF4A2	GPSM2	P81274	NaCl	T1 - T3	-0.0982088	0.00337956	0.0105269	0.810967	0.0398	0.1367|0.0398|0.1824|0.246|0.3186
EIF4A2	GPSM2	P81274	NaCl	T2 - T3	-0.590695	0.00337956	0.0105269	0.00607837	0.0398	0.1367|0.0398|0.1824|0.246|0.3186
EIF4A2	CTNND1	O60716	SA	T1 - T2	-0.156636	0.00201897	0.0105428	0.204663	0.0276	0.064|0.0276|0.077|0.1055|0.111
EIF4A2	CTNND1	O60716	SA	T1 - T3	-0.324511	0.00201897	0.0105428	0.00147038	0.0276	0.064|0.0276|0.077|0.1055|0.111
EIF4A2	CTNND1	O60716	SA	T2 - T3	-0.167875	0.00201897	0.0105428	0.254267	0.0276	0.064|0.0276|0.077|0.1055|0.111
ZC3HAV1	TARBP1	Q13395	SA	T1 - T2	0.657769	0.000879908	0.0105441	0.00245121	0.0112	0.2949|0.3375|0.0112|0.4565|0.043
ZC3HAV1	TARBP1	Q13395	SA	T1 - T3	-0.115569	0.000879908	0.0105441	0.809909	0.0112	0.2949|0.3375|0.0112|0.4565|0.043
ZC3HAV1	TARBP1	Q13395	SA	T2 - T3	-0.773338	0.000879908	0.0105441	0.00201808	0.0112	0.2949|0.3375|0.0112|0.4565|0.043
DAZL	KMT2B	Q9UMN6	NaCl	T1 - T2	-1.93784	0.00109644	0.0105495	0.00112674	0.2463	0.2463
DAZL	KMT2B	Q9UMN6	NaCl	T1 - T3	-0.0599933	0.00109644	0.0105495	0.966608	0.2463	0.2463
DAZL	KMT2B	Q9UMN6	NaCl	T2 - T3	1.87785	0.00109644	0.0105495	0.00252619	0.2463	0.2463
DAZL	PATJ	Q8NI35	NaCl	T1 - T2	-0.308162	0.00109786	0.0105495	0.079139	0.1139	0.37|0.1139|0.2247|0.4665|0.4667
DAZL	PATJ	Q8NI35	NaCl	T1 - T3	0.309789	0.00109786	0.0105495	0.0770931	0.1139	0.37|0.1139|0.2247|0.4665|0.4667
DAZL	PATJ	Q8NI35	NaCl	T2 - T3	0.617951	0.00109786	0.0105495	0.000663981	0.1139	0.37|0.1139|0.2247|0.4665|0.4667
G3BP1	BYSL	Q13895	SA	T1 - T2	-0.0294308	0.00113837	0.010551	0.955685	0.0229	0.0424|0.0229|0.0571|0.0707|0.0746
G3BP1	BYSL	Q13895	SA	T1 - T3	-0.358966	0.00113837	0.010551	0.00167404	0.0229	0.0424|0.0229|0.0571|0.0707|0.0746
G3BP1	BYSL	Q13895	SA	T2 - T3	-0.329535	0.00113837	0.010551	0.00843622	0.0229	0.0424|0.0229|0.0571|0.0707|0.0746
YTHDF2	BEGAIN	Q9BUH8	NaCl	T1 - T2	0.344719	0.00216163	0.0105699	0.0049438	0.0371	0.0406|0.0371|0.0833|0.0883|0.1187
YTHDF2	BEGAIN	Q9BUH8	NaCl	T1 - T3	-0.0513349	0.00216163	0.0105699	0.88194	0.0371	0.0406|0.0371|0.0833|0.0883|0.1187
YTHDF2	BEGAIN	Q9BUH8	NaCl	T2 - T3	-0.396054	0.00216163	0.0105699	0.00519668	0.0371	0.0406|0.0371|0.0833|0.0883|0.1187
CELF1	R3HDM2	Q9Y2K5	NaCl	T1 - T2	-0.316807	0.00266084	0.010576	0.0202641	0.0001	1e-04|9e-04|4e-04|2e-04|2e-04
CELF1	R3HDM2	Q9Y2K5	NaCl	T1 - T3	0.139287	0.00266084	0.010576	0.460841	0.0001	1e-04|9e-04|4e-04|2e-04|2e-04
CELF1	R3HDM2	Q9Y2K5	NaCl	T2 - T3	0.456094	0.00266084	0.010576	0.0025867	0.0001	1e-04|9e-04|4e-04|2e-04|2e-04
CNOT2	FKBP15	Q5T1M5	NaCl	T1 - T2	-1.36881	0.00115581	0.0105792	0.00269935	0.3675	0.4802|0.3675|0.4979|0.498
CNOT2	FKBP15	Q5T1M5	NaCl	T1 - T3	0.217478	0.00115581	0.0105792	0.833845	0.3675	0.4802|0.3675|0.4979|0.498
CNOT2	FKBP15	Q5T1M5	NaCl	T2 - T3	1.58629	0.00115581	0.0105792	0.00260487	0.3675	0.4802|0.3675|0.4979|0.498
G3BP1	PTCD3	Q96EY7	NaCl	T1 - T2	0.0957599	0.00307219	0.0105803	0.30961	0.0251	0.0517|0.051|0.0251|0.0537|0.0324
G3BP1	PTCD3	Q96EY7	NaCl	T1 - T3	-0.160524	0.00307219	0.0105803	0.0392621	0.0251	0.0517|0.051|0.0251|0.0537|0.0324
G3BP1	PTCD3	Q96EY7	NaCl	T2 - T3	-0.256283	0.00307219	0.0105803	0.0023558	0.0251	0.0517|0.051|0.0251|0.0537|0.0324
DDX3X	UQCRFS1	P47985	SA	T1 - T2	0.221496	0.000978668	0.0105807	0.0674028	0.1354	0.3273|0.4394|0.2855|0.3235|0.1354
DDX3X	UQCRFS1	P47985	SA	T1 - T3	-0.300056	0.000978668	0.0105807	0.0130156	0.1354	0.3273|0.4394|0.2855|0.3235|0.1354
DDX3X	UQCRFS1	P47985	SA	T2 - T3	-0.521551	0.000978668	0.0105807	0.000724174	0.1354	0.3273|0.4394|0.2855|0.3235|0.1354
YTHDF2	ATP5F1A	P25705	NaCl	T1 - T2	-0.248389	0.00216832	0.0105903	0.041708	0.0301	0.0326|0.0619|0.0301|0.1269|0.062
YTHDF2	ATP5F1A	P25705	NaCl	T1 - T3	-0.336891	0.00216832	0.0105903	0.00354857	0.0301	0.0326|0.0619|0.0301|0.1269|0.062
YTHDF2	ATP5F1A	P25705	NaCl	T2 - T3	-0.0885024	0.00216832	0.0105903	0.729336	0.0301	0.0326|0.0619|0.0301|0.1269|0.062
DDX3X	C11orf49	Q9H6J7	NaCl	T1 - T2	0.243795	0.00291123	0.0105952	0.154206	0.019	0.0241|0.019|0.0604|0.028|0.0611
DDX3X	C11orf49	Q9H6J7	NaCl	T1 - T3	-0.329339	0.00291123	0.0105952	0.0760035	0.019	0.0241|0.019|0.0604|0.028|0.0611
DDX3X	C11orf49	Q9H6J7	NaCl	T2 - T3	-0.573134	0.00291123	0.0105952	0.00188133	0.019	0.0241|0.019|0.0604|0.028|0.0611
EIF4A2	PDHA1	P08559	NaCl	T1 - T2	-0.323805	0.00340717	0.010606	0.103241	0.0724	0.0724|0.0773|0.2993|0.1297|0.1359
EIF4A2	PDHA1	P08559	NaCl	T1 - T3	-0.554645	0.00340717	0.010606	0.00321847	0.0724	0.0724|0.0773|0.2993|0.1297|0.1359
EIF4A2	PDHA1	P08559	NaCl	T2 - T3	-0.23084	0.00340717	0.010606	0.399724	0.0724	0.0724|0.0773|0.2993|0.1297|0.1359
YTHDF2	TUBA1C	Q9BQE3	NaCl	T1 - T2	-0.568019	0.00217482	0.0106098	0.153617	0.0466	0.0473|0.0495|0.0466|0.0523|0.0498
YTHDF2	TUBA1C	Q9BQE3	NaCl	T1 - T3	-1.11697	0.00217482	0.0106098	0.00171404	0.0466	0.0473|0.0495|0.0466|0.0523|0.0498
YTHDF2	TUBA1C	Q9BQE3	NaCl	T2 - T3	-0.548953	0.00217482	0.0106098	0.263729	0.0466	0.0473|0.0495|0.0466|0.0523|0.0498
G3BP1	DYNC1I2	Q13409	NaCl	T1 - T2	0.453358	0.00308323	0.0106111	0.00783045	0.0275	0.2361|0.0275|0.3218|0.2442|0.3668
G3BP1	DYNC1I2	Q13409	NaCl	T1 - T3	-0.0956723	0.00308323	0.0106111	0.776622	0.0275	0.2361|0.0275|0.3218|0.2442|0.3668
G3BP1	DYNC1I2	Q13409	NaCl	T2 - T3	-0.54903	0.00308323	0.0106111	0.00519541	0.0275	0.2361|0.0275|0.3218|0.2442|0.3668
CELF1	RCC2	Q9P258	NaCl	T1 - T2	0.399894	0.00267665	0.0106299	0.00356134	0.0268	0.0483|0.0268|0.0367|0.0358|0.0467
CELF1	RCC2	Q9P258	NaCl	T1 - T3	0.2743	0.00267665	0.0106299	0.0643285	0.0268	0.0483|0.0268|0.0367|0.0358|0.0467
CELF1	RCC2	Q9P258	NaCl	T2 - T3	-0.125593	0.00267665	0.0106299	0.641697	0.0268	0.0483|0.0268|0.0367|0.0358|0.0467
EIF4A2	STAM	Q92783	SA	T1 - T2	-0.385505	0.00204082	0.0106452	0.0201911	0.041	0.0664|0.041|0.0573|0.0627|0.0947
EIF4A2	STAM	Q92783	SA	T1 - T3	-0.452538	0.00204082	0.0106452	0.00530744	0.041	0.0664|0.041|0.0573|0.0627|0.0947
EIF4A2	STAM	Q92783	SA	T2 - T3	-0.0670334	0.00204082	0.0106452	0.908918	0.041	0.0664|0.041|0.0573|0.0627|0.0947
CNOT2	PMS1	P54277	SA	T1 - T2	0.216011	0.00131367	0.0106478	0.507235	0.2131	0.2672|0.2322|0.2131|0.414|0.4404
CNOT2	PMS1	P54277	SA	T1 - T3	0.718841	0.00131367	0.0106478	0.000806078	0.2131	0.2672|0.2322|0.2131|0.414|0.4404
CNOT2	PMS1	P54277	SA	T2 - T3	0.50283	0.00131367	0.0106478	0.0665343	0.2131	0.2672|0.2322|0.2131|0.414|0.4404
CNOT2	TRIM25	Q14258	SA	T1 - T2	-0.191702	0.00131182	0.0106478	0.575642	0.1776	0.3322|0.269|0.1776|0.441|0.3142
CNOT2	TRIM25	Q14258	SA	T1 - T3	0.581256	0.00131182	0.0106478	0.00767861	0.1776	0.3322|0.269|0.1776|0.441|0.3142
CNOT2	TRIM25	Q14258	SA	T2 - T3	0.772958	0.00131182	0.0106478	0.00171246	0.1776	0.3322|0.269|0.1776|0.441|0.3142
CELF1	PHF3	Q92576	NaCl	T1 - T2	0.180365	0.00268429	0.0106512	0.0095037	0.0187	0.0233|0.0187|0.0304|0.0241|0.0345
CELF1	PHF3	Q92576	NaCl	T1 - T3	-0.0451105	0.00268429	0.0106512	0.742168	0.0187	0.0233|0.0187|0.0304|0.0241|0.0345
CELF1	PHF3	Q92576	NaCl	T2 - T3	-0.225475	0.00268429	0.0106512	0.004356	0.0187	0.0233|0.0187|0.0304|0.0241|0.0345
YTHDF2	ASRGL1	Q7L266	NaCl	T1 - T2	0.564413	0.0021884	0.0106637	0.0289919	0.0394	0.0611|0.0394|0.1572|0.0846|0.0941
YTHDF2	ASRGL1	Q7L266	NaCl	T1 - T3	-0.391058	0.0021884	0.0106637	0.153759	0.0394	0.0611|0.0394|0.1572|0.0846|0.0941
YTHDF2	ASRGL1	Q7L266	NaCl	T2 - T3	-0.955471	0.0021884	0.0106637	0.00163317	0.0394	0.0611|0.0394|0.1572|0.0846|0.0941
DAZL	CDC7	O00311	NaCl	T1 - T2	-0.591426	0.00111218	0.0106638	0.00240949	0.068	0.4738|0.2064|0.068|0.4687
DAZL	CDC7	O00311	NaCl	T1 - T3	0.0771423	0.00111218	0.0106638	0.887995	0.068	0.4738|0.2064|0.068|0.4687
DAZL	CDC7	O00311	NaCl	T2 - T3	0.668568	0.00111218	0.0106638	0.0030008	0.068	0.4738|0.2064|0.068|0.4687
ZC3HAV1	MAGOHB	Q96A72	NaCl	T1 - T2	1.49341	0.00354986	0.0106666	0.0043444	0.0228	0.0327|0.0228|0.0394|0.0336|0.0348
ZC3HAV1	MAGOHB	Q96A72	NaCl	T1 - T3	-0.122527	0.00354986	0.0106666	0.878674	0.0228	0.0327|0.0228|0.0394|0.0336|0.0348
ZC3HAV1	MAGOHB	Q96A72	NaCl	T2 - T3	-1.61594	0.00354986	0.0106666	0.00577996	0.0228	0.0327|0.0228|0.0394|0.0336|0.0348
DDX3X	DHX30	Q7L2E3	SA	T1 - T2	0.22046	0.00098921	0.0106715	0.0120982	0.0055	0.0352|0.0442|0.0165|0.0671|0.0055
DDX3X	DHX30	Q7L2E3	SA	T1 - T3	0.241658	0.00098921	0.0106715	0.00511115	0.0055	0.0352|0.0442|0.0165|0.0671|0.0055
DDX3X	DHX30	Q7L2E3	SA	T2 - T3	0.0211984	0.00098921	0.0106715	0.971012	0.0055	0.0352|0.0442|0.0165|0.0671|0.0055
ZC3HAV1	PDZRN3	Q9UPQ7	SA	T1 - T2	-0.167262	0.00089302	0.0106756	0.034693	0.0241	0.0763|0.0241|0.1833|0.241|0.0469
ZC3HAV1	PDZRN3	Q9UPQ7	SA	T1 - T3	0.126642	0.00089302	0.0106756	0.141429	0.0241	0.0763|0.0241|0.1833|0.241|0.0469
ZC3HAV1	PDZRN3	Q9UPQ7	SA	T2 - T3	0.293903	0.00089302	0.0106756	0.000572652	0.0241	0.0763|0.0241|0.1833|0.241|0.0469
YTHDF2	NOSIP	Q9Y314	SA	T1 - T2	-0.149688	0.00125905	0.0106804	0.692563	0.0449	0.1824|0.0449|0.0976|0.1844|0.2952
YTHDF2	NOSIP	Q9Y314	SA	T1 - T3	0.585862	0.00125905	0.0106804	0.00510865	0.0449	0.1824|0.0449|0.0976|0.1844|0.2952
YTHDF2	NOSIP	Q9Y314	SA	T2 - T3	0.73555	0.00125905	0.0106804	0.00209413	0.0449	0.1824|0.0449|0.0976|0.1844|0.2952
ZC3HAV1	PPP2R3A	Q06190	NaCl	T1 - T2	0.490391	0.00356272	0.0106989	0.00246892	0.0732	0.1438|0.0732|0.1607|0.3874|0.1603
ZC3HAV1	PPP2R3A	Q06190	NaCl	T1 - T3	0.122705	0.00356272	0.0106989	0.649404	0.0732	0.1438|0.0732|0.1607|0.3874|0.1603
ZC3HAV1	PPP2R3A	Q06190	NaCl	T2 - T3	-0.367686	0.00356272	0.0106989	0.0643292	0.0732	0.1438|0.0732|0.1607|0.3874|0.1603
G3BP1	ASMTL	O95671	SA	T1 - T2	-0.3281	0.00115754	0.0107088	0.00167531	0.0324	0.0324|0.0907|0.1104|0.2591|0.1194
G3BP1	ASMTL	O95671	SA	T1 - T3	-0.254807	0.00115754	0.0107088	0.0182737	0.0324	0.0324|0.0907|0.1104|0.2591|0.1194
G3BP1	ASMTL	O95671	SA	T2 - T3	0.0732924	0.00115754	0.0107088	0.735205	0.0324	0.0324|0.0907|0.1104|0.2591|0.1194
FMR1	ZNF629	Q9UEG4	NaCl	T1 - T2	-1.12878	0.00172785	0.0107208	0.0121635	0.2816	0.4902|0.2816|0.4725|0.3711|0.4909
FMR1	ZNF629	Q9UEG4	NaCl	T1 - T3	-1.21888	0.00172785	0.0107208	0.00629452	0.2816	0.4902|0.2816|0.4725|0.3711|0.4909
FMR1	ZNF629	Q9UEG4	NaCl	T2 - T3	-0.0901008	0.00172785	0.0107208	0.977049	0.2816	0.4902|0.2816|0.4725|0.3711|0.4909
EIF4A2	HEXIM1	O94992	NaCl	T1 - T2	-1.65072	0.00345203	0.0107387	0.00242655	0.0476	0.4406|0.0476|0.4089|0.4092
EIF4A2	HEXIM1	O94992	NaCl	T1 - T3	-0.547924	0.00345203	0.0107387	0.408577	0.0476	0.4406|0.0476|0.4089|0.4092
EIF4A2	HEXIM1	O94992	NaCl	T2 - T3	1.1028	0.00345203	0.0107387	0.0835585	0.0476	0.4406|0.0476|0.4089|0.4092
CELF1	CENPC	Q03188	NaCl	T1 - T2	-0.925843	0.00270938	0.0107417	0.00397278	0.28	0.28|0.4841
CELF1	CENPC	Q03188	NaCl	T1 - T3	0.0274699	0.00270938	0.0107417	0.993316	0.28	0.28|0.4841
CELF1	CENPC	Q03188	NaCl	T2 - T3	0.953313	0.00270938	0.0107417	0.00970497	0.28	0.28|0.4841
FMR1	EIF4A3	P38919	NaCl	T1 - T2	-0.44833	0.00173444	0.0107448	0.00138023	0.0254	0.0417|0.0858|0.0254|0.0426|0.1419
FMR1	EIF4A3	P38919	NaCl	T1 - T3	-0.232204	0.00173444	0.0107448	0.141607	0.0254	0.0417|0.0858|0.0254|0.0426|0.1419
FMR1	EIF4A3	P38919	NaCl	T2 - T3	0.216126	0.00173444	0.0107448	0.275555	0.0254	0.0417|0.0858|0.0254|0.0426|0.1419
CNOT2	NDUFS7	O75251	NaCl	T1 - T2	0.837735	0.00117843	0.0107497	0.00101691	0.1178	0.1178|0.2213|0.2437
CNOT2	NDUFS7	O75251	NaCl	T1 - T3	0.158446	0.00117843	0.0107497	0.344746	0.1178	0.1178|0.2213|0.2437
CNOT2	NDUFS7	O75251	NaCl	T2 - T3	-0.679289	0.00117843	0.0107497	0.0050777	0.1178	0.1178|0.2213|0.2437
DDX3X	LZTS3	O60299	NaCl	T1 - T2	0.64361	0.00295805	0.0107577	0.00653118	0.1243	0.2575|0.1243|0.3049|0.2925|0.2926
DDX3X	LZTS3	O60299	NaCl	T1 - T3	-0.140214	0.00295805	0.0107577	0.798308	0.1243	0.2575|0.1243|0.3049|0.2925|0.2926
DDX3X	LZTS3	O60299	NaCl	T2 - T3	-0.783825	0.00295805	0.0107577	0.00805862	0.1243	0.2575|0.1243|0.3049|0.2925|0.2926
G3BP1	NFKB2	Q00653	NaCl	T1 - T2	0.264885	0.00313164	0.0107702	0.00783084	0.2902	0.4597|0.2902|0.4416|0.4446
G3BP1	NFKB2	Q00653	NaCl	T1 - T3	-0.113845	0.00313164	0.0107702	0.155575	0.2902	0.4597|0.2902|0.4416|0.4446
G3BP1	NFKB2	Q00653	NaCl	T2 - T3	-0.37873	0.00313164	0.0107702	0.00306169	0.2902	0.4597|0.2902|0.4416|0.4446
CNOT2	ARHGEF1	Q92888	NaCl	T1 - T2	0.435694	0.00118563	0.0107788	0.00210206	0.4746	0.4746|0.4779
CNOT2	ARHGEF1	Q92888	NaCl	T1 - T3	0.404034	0.00118563	0.0107788	0.00296087	0.4746	0.4746|0.4779
CNOT2	ARHGEF1	Q92888	NaCl	T2 - T3	-0.0316595	0.00118563	0.0107788	0.899816	0.4746	0.4746|0.4779
ZC3HAV1	NAA10	P41227	SA	T1 - T2	-0.401791	0.000904338	0.0107851	0.00195551	0.014	0.0173|0.014|0.1127|0.0197|0.1142
ZC3HAV1	NAA10	P41227	SA	T1 - T3	-0.313324	0.000904338	0.0107851	0.0199794	0.014	0.0173|0.014|0.1127|0.0197|0.1142
ZC3HAV1	NAA10	P41227	SA	T2 - T3	0.0884671	0.000904338	0.0107851	0.781732	0.014	0.0173|0.014|0.1127|0.0197|0.1142
ZC3HAV1	CYLD	Q9NQC7	NaCl	T1 - T2	0.171692	0.00359384	0.0107858	0.0779106	0.0236	0.0239|0.0236|0.031|0.0263|0.0312
ZC3HAV1	CYLD	Q9NQC7	NaCl	T1 - T3	-0.136857	0.00359384	0.0107858	0.195434	0.0236	0.0239|0.0236|0.031|0.0263|0.0312
ZC3HAV1	CYLD	Q9NQC7	NaCl	T2 - T3	-0.308548	0.00359384	0.0107858	0.00239403	0.0236	0.0239|0.0236|0.031|0.0263|0.0312
YTHDF2	AHSA1	O95433	NaCl	T1 - T2	0.340033	0.0022195	0.0107903	0.00446072	0.0691	0.0752|0.0691|0.0786|0.1248|0.1048
YTHDF2	AHSA1	O95433	NaCl	T1 - T3	-0.0404017	0.0022195	0.0107903	0.921793	0.0691	0.0752|0.0691|0.0786|0.1248|0.1048
YTHDF2	AHSA1	O95433	NaCl	T2 - T3	-0.380434	0.0022195	0.0107903	0.00609924	0.0691	0.0752|0.0691|0.0786|0.1248|0.1048
YTHDF2	ZCCHC3	Q9NUD5	NaCl	T1 - T2	-0.342726	0.0022177	0.0107903	0.0390297	0.0308	0.0308|0.0401|0.0314|0.0614|0.0591
YTHDF2	ZCCHC3	Q9NUD5	NaCl	T1 - T3	-0.45074	0.0022177	0.0107903	0.00406176	0.0308	0.0308|0.0401|0.0314|0.0614|0.0591
YTHDF2	ZCCHC3	Q9NUD5	NaCl	T2 - T3	-0.108014	0.0022177	0.0107903	0.780345	0.0308	0.0308|0.0401|0.0314|0.0614|0.0591
ZC3HAV1	CCDC22	O60826	SA	T1 - T2	-0.201559	0.00090702	0.0107914	0.0107097	0.0188	0.0335|0.0188|0.0499|0.0363|0.0642
ZC3HAV1	CCDC22	O60826	SA	T1 - T3	-0.225549	0.00090702	0.0107914	0.00357031	0.0188	0.0335|0.0188|0.0499|0.0363|0.0642
ZC3HAV1	CCDC22	O60826	SA	T2 - T3	-0.0239901	0.00090702	0.0107914	0.951299	0.0188	0.0335|0.0188|0.0499|0.0363|0.0642
EIF4A2	TFIP11	Q9UBB9	NaCl	T1 - T2	0.336508	0.00347375	0.0107992	0.0104766	0.042	0.1188|0.042|0.1567|0.1094|0.3182
EIF4A2	TFIP11	Q9UBB9	NaCl	T1 - T3	-0.0767513	0.00347375	0.0107992	0.782589	0.042	0.1188|0.042|0.1567|0.1094|0.3182
EIF4A2	TFIP11	Q9UBB9	NaCl	T2 - T3	-0.413259	0.00347375	0.0107992	0.00588775	0.042	0.1188|0.042|0.1567|0.1094|0.3182
G3BP1	DENND4C	Q5VZ89	SA	T1 - T2	0.0402529	0.00116968	0.0108012	0.786792	0.0251	0.0503|0.0251|0.0588|0.0516|0.0714
G3BP1	DENND4C	Q5VZ89	SA	T1 - T3	-0.183603	0.00116968	0.0108012	0.00777636	0.0251	0.0503|0.0251|0.0588|0.0516|0.0714
G3BP1	DENND4C	Q5VZ89	SA	T2 - T3	-0.223856	0.00116968	0.0108012	0.00189216	0.0251	0.0503|0.0251|0.0588|0.0516|0.0714
EIF4A2	AASDHPPT	Q9NRN7	NaCl	T1 - T2	0.231119	0.00348145	0.010815	0.171635	0.0336	0.051|0.0336|0.0583|0.0421|0.0417
EIF4A2	AASDHPPT	Q9NRN7	NaCl	T1 - T3	-0.278749	0.00348145	0.010815	0.0791718	0.0336	0.051|0.0336|0.0583|0.0421|0.0417
EIF4A2	AASDHPPT	Q9NRN7	NaCl	T2 - T3	-0.509868	0.00348145	0.010815	0.00231909	0.0336	0.051|0.0336|0.0583|0.0421|0.0417
EIF4A2	MICAL1	Q8TDZ2	NaCl	T1 - T2	-0.424464	0.00348332	0.010815	0.00263125	0.0424	0.1275|0.0424|0.2435|0.2761|0.2682
EIF4A2	MICAL1	Q8TDZ2	NaCl	T1 - T3	-0.0761483	0.00348332	0.010815	0.810254	0.0424	0.1275|0.0424|0.2435|0.2761|0.2682
EIF4A2	MICAL1	Q8TDZ2	NaCl	T2 - T3	0.348316	0.00348332	0.010815	0.0432115	0.0424	0.1275|0.0424|0.2435|0.2761|0.2682
ZC3HAV1	CAP2	P40123	NaCl	T1 - T2	0.3892	0.00360875	0.0108241	0.00910039	0.0125	0.3385|0.0125|0.3883|0.3872
ZC3HAV1	CAP2	P40123	NaCl	T1 - T3	-0.0874916	0.00360875	0.0108241	0.750627	0.0125	0.3385|0.0125|0.3883|0.3872
ZC3HAV1	CAP2	P40123	NaCl	T2 - T3	-0.476692	0.00360875	0.0108241	0.00563392	0.0125	0.3385|0.0125|0.3883|0.3872
G3BP1	RTRAF	Q9Y224	SA	T1 - T2	-0.212444	0.0011748	0.0108285	0.0642135	0.0156	0.0156|0.0252|0.0204|0.0213|0.0219
G3BP1	RTRAF	Q9Y224	SA	T1 - T3	-0.345714	0.0011748	0.0108285	0.000941361	0.0156	0.0156|0.0252|0.0204|0.0213|0.0219
G3BP1	RTRAF	Q9Y224	SA	T2 - T3	-0.13327	0.0011748	0.0108285	0.381588	0.0156	0.0156|0.0252|0.0204|0.0213|0.0219
CELF1	STIM1	Q13586	NaCl	T1 - T2	0.51782	0.0027344	0.0108318	0.00235431	0.0472	0.0905|0.0472|0.1187|0.1728|0.1824
CELF1	STIM1	Q13586	NaCl	T1 - T3	0.0599952	0.0027344	0.0108318	0.918178	0.0472	0.0905|0.0472|0.1187|0.1728|0.1824
CELF1	STIM1	Q13586	NaCl	T2 - T3	-0.457825	0.0027344	0.0108318	0.0268467	0.0472	0.0905|0.0472|0.1187|0.1728|0.1824
DAZL	BMS1	Q14692	NaCl	T1 - T2	-0.888614	0.00113235	0.0108336	0.000980878	0.1132	0.3852|0.1132|0.3024|0.3199|0.4495
DAZL	BMS1	Q14692	NaCl	T1 - T3	-0.0999018	0.00113235	0.0108336	0.909738	0.1132	0.3852|0.1132|0.3024|0.3199|0.4495
DAZL	BMS1	Q14692	NaCl	T2 - T3	0.788712	0.00113235	0.0108336	0.0147534	0.1132	0.3852|0.1132|0.3024|0.3199|0.4495
DDX3X	KIF23	Q02241	SA	T1 - T2	-0.189162	0.00100667	0.0108363	0.0173394	0.0357	0.0481|0.0357|0.0925|0.0445|0.1444
DDX3X	KIF23	Q02241	SA	T1 - T3	-0.222605	0.00100667	0.0108363	0.00382421	0.0357	0.0481|0.0357|0.0925|0.0445|0.1444
DDX3X	KIF23	Q02241	SA	T2 - T3	-0.0334434	0.00100667	0.0108363	0.913068	0.0357	0.0481|0.0357|0.0925|0.0445|0.1444
CELF1	GNE	Q9Y223	NaCl	T1 - T2	0.578313	0.0027386	0.0108393	0.00192206	0.152	0.152|0.1618|0.2727|0.2597|0.2596
CELF1	GNE	Q9Y223	NaCl	T1 - T3	0.130333	0.0027386	0.0108393	0.696562	0.152	0.152|0.1618|0.2727|0.2597|0.2596
CELF1	GNE	Q9Y223	NaCl	T2 - T3	-0.447981	0.0027386	0.0108393	0.0487844	0.152	0.152|0.1618|0.2727|0.2597|0.2596
EIF4A2	SPDL1	Q96EA4	NaCl	T1 - T2	0.398559	0.00349457	0.0108429	0.00264047	0.0343	0.0674|0.0343|0.1382|0.0575|0.1601
EIF4A2	SPDL1	Q96EA4	NaCl	T1 - T3	0.0695163	0.00349457	0.0108429	0.826691	0.0343	0.0674|0.0343|0.1382|0.0575|0.1601
EIF4A2	SPDL1	Q96EA4	NaCl	T2 - T3	-0.329043	0.00349457	0.0108429	0.0445248	0.0343	0.0674|0.0343|0.1382|0.0575|0.1601
ZC3HAV1	CNN3	Q15417	NaCl	T1 - T2	0.365897	0.00361845	0.0108467	0.0296641	0.0202	0.0261|0.0202|0.0303|0.0253|0.0442
ZC3HAV1	CNN3	Q15417	NaCl	T1 - T3	-0.181205	0.00361845	0.0108467	0.410449	0.0202	0.0261|0.0202|0.0303|0.0253|0.0442
ZC3HAV1	CNN3	Q15417	NaCl	T2 - T3	-0.547102	0.00361845	0.0108467	0.00318941	0.0202	0.0261|0.0202|0.0303|0.0253|0.0442
G3BP1	PTK2	Q05397	NaCl	T1 - T2	0.43279	0.00315698	0.0108499	0.00285423	0.0211	0.071|0.0211|0.2412|0.149|0.1685
G3BP1	PTK2	Q05397	NaCl	T1 - T3	0.0427002	0.00315698	0.0108499	0.94009	0.0211	0.071|0.0211|0.2412|0.149|0.1685
G3BP1	PTK2	Q05397	NaCl	T2 - T3	-0.39009	0.00315698	0.0108499	0.0253134	0.0211	0.071|0.0211|0.2412|0.149|0.1685
DDX3X	TTC37	Q6PGP7	NaCl	T1 - T2	0.250681	0.00298701	0.0108551	0.0192398	0.1141	0.3178|0.4082|0.1141|0.4607
DDX3X	TTC37	Q6PGP7	NaCl	T1 - T3	0.309732	0.00298701	0.0108551	0.0104839	0.1141	0.3178|0.4082|0.1141|0.4607
DDX3X	TTC37	Q6PGP7	NaCl	T2 - T3	0.0590509	0.00298701	0.0108551	0.862526	0.1141	0.3178|0.4082|0.1141|0.4607
ZC3HAV1	GLI3	P10071	NaCl	T1 - T2	0.162347	0.00362584	0.0108623	0.288714	0.0077	0.0163|0.009|0.1259|0.0077|0.0173
ZC3HAV1	GLI3	P10071	NaCl	T1 - T3	0.369314	0.00362584	0.0108623	0.00254171	0.0077	0.0163|0.009|0.1259|0.0077|0.0173
ZC3HAV1	GLI3	P10071	NaCl	T2 - T3	0.206967	0.00362584	0.0108623	0.221369	0.0077	0.0163|0.009|0.1259|0.0077|0.0173
DAZL	PURA	Q00577	SA	T1 - T2	-0.524926	0.000486346	0.0108675	0.0412833	0.0071	0.0071|0.3783|0.2536|0.2189|0.236
DAZL	PURA	Q00577	SA	T1 - T3	-0.853337	0.000486346	0.0108675	0.000519501	0.0071	0.0071|0.3783|0.2536|0.2189|0.236
DAZL	PURA	Q00577	SA	T2 - T3	-0.328411	0.000486346	0.0108675	0.372152	0.0071	0.0071|0.3783|0.2536|0.2189|0.236
ZC3HAV1	ARFIP1	P53367	SA	T1 - T2	0.0656904	0.000921542	0.0108864	0.820453	0.0238	0.0365|0.0238|0.0485|0.0552|0.1098
ZC3HAV1	ARFIP1	P53367	SA	T1 - T3	-0.370426	0.000921542	0.0108864	0.00274861	0.0238	0.0365|0.0238|0.0485|0.0552|0.1098
ZC3HAV1	ARFIP1	P53367	SA	T2 - T3	-0.436116	0.000921542	0.0108864	0.00220831	0.0238	0.0365|0.0238|0.0485|0.0552|0.1098
ZC3HAV1	HDHD5	Q9BXW7	SA	T1 - T2	0.168486	0.000919773	0.0108864	0.00117745	0.3854	0.3854|0.387
ZC3HAV1	HDHD5	Q9BXW7	SA	T1 - T3	0.129204	0.000919773	0.0108864	0.00395285	0.3854	0.3854|0.387
ZC3HAV1	HDHD5	Q9BXW7	SA	T2 - T3	-0.0392817	0.000919773	0.0108864	0.32465	0.3854	0.3854|0.387
ZC3HAV1	ILF3	Q12906	SA	T1 - T2	0.230437	0.000919539	0.0108864	0.000647142	0.0438	0.0481|0.0621|0.0438|0.0552|0.0483
ZC3HAV1	ILF3	Q12906	SA	T1 - T3	0.0429368	0.000919539	0.0108864	0.766815	0.0438	0.0481|0.0621|0.0438|0.0552|0.0483
ZC3HAV1	ILF3	Q12906	SA	T2 - T3	-0.187501	0.000919539	0.0108864	0.0242616	0.0438	0.0481|0.0621|0.0438|0.0552|0.0483
G3BP1	ARFGAP1	Q8N6T3	NaCl	T1 - T2	0.234453	0.00317565	0.0108945	0.045427	0.0276	0.0289|0.0276|0.0316|0.0306|0.0346
G3BP1	ARFGAP1	Q8N6T3	NaCl	T1 - T3	-0.149803	0.00317565	0.0108945	0.276735	0.0276	0.0289|0.0276|0.0316|0.0306|0.0346
G3BP1	ARFGAP1	Q8N6T3	NaCl	T2 - T3	-0.384256	0.00317565	0.0108945	0.00233906	0.0276	0.0289|0.0276|0.0316|0.0306|0.0346
G3BP1	HSPA9	P38646	NaCl	T1 - T2	-0.0681083	0.00317648	0.0108945	0.511204	0.031	0.0351|0.0375|0.031|0.0436|0.0409
G3BP1	HSPA9	P38646	NaCl	T1 - T3	-0.211203	0.00317648	0.0108945	0.00202646	0.031	0.0351|0.0375|0.031|0.0436|0.0409
G3BP1	HSPA9	P38646	NaCl	T2 - T3	-0.143094	0.00317648	0.0108945	0.111242	0.031	0.0351|0.0375|0.031|0.0436|0.0409
G3BP1	LMCD1	Q9NZU5	NaCl	T1 - T2	0.415544	0.00317529	0.0108945	0.00524983	0.0337	0.0426|0.0337|0.0418|0.044|0.0497
G3BP1	LMCD1	Q9NZU5	NaCl	T1 - T3	-0.0372274	0.00317529	0.0108945	0.953173	0.0337	0.0426|0.0337|0.0418|0.044|0.0497
G3BP1	LMCD1	Q9NZU5	NaCl	T2 - T3	-0.452771	0.00317529	0.0108945	0.00879151	0.0337	0.0426|0.0337|0.0418|0.044|0.0497
CELF1	TTI1	O43156	NaCl	T1 - T2	-0.520515	0.0027557	0.0108978	0.0134384	0.172	0.4982|0.172|0.3718
CELF1	TTI1	O43156	NaCl	T1 - T3	0.202461	0.0027557	0.0108978	0.468136	0.172	0.4982|0.172|0.3718
CELF1	TTI1	O43156	NaCl	T2 - T3	0.722976	0.0027557	0.0108978	0.00291691	0.172	0.4982|0.172|0.3718
YTHDF2	ARPC5L	Q9BPX5	NaCl	T1 - T2	0.30704	0.00224586	0.0109059	0.00519483	0.1983	0.1983
YTHDF2	ARPC5L	Q9BPX5	NaCl	T1 - T3	-0.119205	0.00224586	0.0109059	0.158408	0.1983	0.1983
YTHDF2	ARPC5L	Q9BPX5	NaCl	T2 - T3	-0.426245	0.00224586	0.0109059	0.00227802	0.1983	0.1983
G3BP1	TECPR2	O15040	NaCl	T1 - T2	0.441574	0.00318235	0.0109072	0.0082225	0.03	0.0739|0.03|0.1176|0.1476|0.1816
G3BP1	TECPR2	O15040	NaCl	T1 - T3	-0.0870203	0.00318235	0.0109072	0.817552	0.03	0.0739|0.03|0.1176|0.1476|0.1816
G3BP1	TECPR2	O15040	NaCl	T2 - T3	-0.528594	0.00318235	0.0109072	0.00590639	0.03	0.0739|0.03|0.1176|0.1476|0.1816
CELF1	HOXD8	P13378	NaCl	T1 - T2	-0.354847	0.0027604	0.0109073	0.0636027	0.1865	0.4286|0.3375|0.3361|0.1865|0.3382
CELF1	HOXD8	P13378	NaCl	T1 - T3	0.35445	0.0027604	0.0109073	0.0639159	0.1865	0.4286|0.3375|0.3361|0.1865|0.3382
CELF1	HOXD8	P13378	NaCl	T2 - T3	0.709297	0.0027604	0.0109073	0.00238478	0.1865	0.4286|0.3375|0.3361|0.1865|0.3382
DAZL	ORC4	O43929	NaCl	T1 - T2	-1.46552	0.00114273	0.0109093	0.0010861	0.3748	0.3748|0.4483
DAZL	ORC4	O43929	NaCl	T1 - T3	-0.131969	0.00114273	0.0109093	0.757646	0.3748	0.3748|0.4483
DAZL	ORC4	O43929	NaCl	T2 - T3	1.33355	0.00114273	0.0109093	0.00323903	0.3748	0.3748|0.4483
EIF4A2	DKC1	O60832	SA	T1 - T2	-0.0477833	0.00209713	0.0109151	0.948315	0.0983	0.3897|0.0983|0.3805|0.3651|0.4164
EIF4A2	DKC1	O60832	SA	T1 - T3	-0.55061	0.00209713	0.0109151	0.00196223	0.0983	0.3897|0.0983|0.3805|0.3651|0.4164
EIF4A2	DKC1	O60832	SA	T2 - T3	-0.502827	0.00209713	0.0109151	0.0171199	0.0983	0.3897|0.0983|0.3805|0.3651|0.4164
DDX3X	FNBP1L	Q5T0N5	SA	T1 - T2	-0.253421	0.00101845	0.010916	0.00743117	0.022	0.0341|0.022|0.039|0.0535|0.0388
DDX3X	FNBP1L	Q5T0N5	SA	T1 - T3	-0.250485	0.00101845	0.010916	0.00828674	0.022	0.0341|0.022|0.039|0.0535|0.0388
DDX3X	FNBP1L	Q5T0N5	SA	T2 - T3	0.00293539	0.00101845	0.010916	0.999521	0.022	0.0341|0.022|0.039|0.0535|0.0388
DDX3X	SNX4	O95219	SA	T1 - T2	-0.0496324	0.00101675	0.010916	0.871566	0.0218	0.0416|0.0218|0.0441|0.0523|0.0639
DDX3X	SNX4	O95219	SA	T1 - T3	-0.373155	0.00101675	0.010916	0.000728413	0.0218	0.0416|0.0218|0.0441|0.0523|0.0639
DDX3X	SNX4	O95219	SA	T2 - T3	-0.323522	0.00101675	0.010916	0.0196826	0.0218	0.0416|0.0218|0.0441|0.0523|0.0639
EIF4A2	LDHA	P00338	NaCl	T1 - T2	0.284337	0.00352133	0.0109188	0.0895378	0.0394	0.0788|0.0394|0.1015|0.0982|0.1224
EIF4A2	LDHA	P00338	NaCl	T1 - T3	-0.252019	0.00352133	0.0109188	0.14781	0.0394	0.0788|0.0394|0.1015|0.0982|0.1224
EIF4A2	LDHA	P00338	NaCl	T2 - T3	-0.536356	0.00352133	0.0109188	0.00232757	0.0394	0.0788|0.0394|0.1015|0.0982|0.1224
CELF1	GRWD1	Q9BQ67	SA	T1 - T2	0.174839	0.000605874	0.0109336	0.617863	0.0224	0.2182|0.1354|0.1356|0.3001|0.0224
CELF1	GRWD1	Q9BQ67	SA	T1 - T3	0.865881	0.000605874	0.0109336	0.000445801	0.0224	0.2182|0.1354|0.1356|0.3001|0.0224
CELF1	GRWD1	Q9BQ67	SA	T2 - T3	0.691042	0.000605874	0.0109336	0.0113749	0.0224	0.2182|0.1354|0.1356|0.3001|0.0224
EIF4A2	KATNA1	O75449	SA	T1 - T2	-0.0230421	0.00210573	0.010948	0.972636	0.0306	0.0327|0.0306|0.0329|0.0372|0.0352
EIF4A2	KATNA1	O75449	SA	T1 - T3	-0.355096	0.00210573	0.010948	0.00211089	0.0306	0.0327|0.0306|0.0329|0.0372|0.0352
EIF4A2	KATNA1	O75449	SA	T2 - T3	-0.332054	0.00210573	0.010948	0.0161103	0.0306	0.0327|0.0306|0.0329|0.0372|0.0352
G3BP1	CACYBP	Q9HB71	SA	T1 - T2	-0.171955	0.00119094	0.0109571	0.139745	0.0232	0.0425|0.0232|0.0513|0.0309|0.0536
G3BP1	CACYBP	Q9HB71	SA	T1 - T3	-0.33543	0.00119094	0.0109571	0.000764626	0.0232	0.0425|0.0232|0.0513|0.0309|0.0536
G3BP1	CACYBP	Q9HB71	SA	T2 - T3	-0.163475	0.00119094	0.0109571	0.209764	0.0232	0.0425|0.0232|0.0513|0.0309|0.0536
FMR1	RBM34	P42696	NaCl	T1 - T2	-1.34596	0.0017733	0.0109683	0.00179202	0.3562	0.3562|0.406|0.4674
FMR1	RBM34	P42696	NaCl	T1 - T3	-0.84015	0.0017733	0.0109683	0.0140606	0.3562	0.3562|0.406|0.4674
FMR1	RBM34	P42696	NaCl	T2 - T3	0.505812	0.0017733	0.0109683	0.134855	0.3562	0.3562|0.406|0.4674
CNOT2	SKA3	Q8IX90	SA	T1 - T2	0.403757	0.00135801	0.0109742	0.056794	0.0865	0.1606|0.0865|0.1092|0.2587|0.2714
CNOT2	SKA3	Q8IX90	SA	T1 - T3	0.620765	0.00135801	0.0109742	0.00162632	0.0865	0.1606|0.0865|0.1092|0.2587|0.2714
CNOT2	SKA3	Q8IX90	SA	T2 - T3	0.217008	0.00135801	0.0109742	0.525362	0.0865	0.1606|0.0865|0.1092|0.2587|0.2714
EIF4A2	PHAX	Q9H814	NaCl	T1 - T2	-1.01906	0.0035415	0.0109743	0.00237525	0.111	0.363|0.111|0.3688|0.3583|0.4534
EIF4A2	PHAX	Q9H814	NaCl	T1 - T3	-0.352834	0.0035415	0.0109743	0.431315	0.111	0.363|0.111|0.3688|0.3583|0.4534
EIF4A2	PHAX	Q9H814	NaCl	T2 - T3	0.666231	0.0035415	0.0109743	0.114811	0.111	0.363|0.111|0.3688|0.3583|0.4534
FMR1	AP3S2	P59780	NaCl	T1 - T2	-0.107006	0.00178274	0.0109766	0.867623	0.0367	0.2281|0.0878|0.2217|0.0367|0.3435
FMR1	AP3S2	P59780	NaCl	T1 - T3	0.758315	0.00178274	0.0109766	0.0035704	0.0367	0.2281|0.0878|0.2217|0.0367|0.3435
FMR1	AP3S2	P59780	NaCl	T2 - T3	0.865321	0.00178274	0.0109766	0.00397132	0.0367	0.2281|0.0878|0.2217|0.0367|0.3435
FMR1	FBF1	Q8TES7	NaCl	T1 - T2	-0.941911	0.00178229	0.0109766	0.00158888	0.2241	0.4247|0.2241|0.3295|0.3294
FMR1	FBF1	Q8TES7	NaCl	T1 - T3	-0.102146	0.00178229	0.0109766	0.896103	0.2241	0.4247|0.2241|0.3295|0.3294
FMR1	FBF1	Q8TES7	NaCl	T2 - T3	0.839765	0.00178229	0.0109766	0.0128833	0.2241	0.4247|0.2241|0.3295|0.3294
FMR1	REPS1	Q96D71	NaCl	T1 - T2	-0.735798	0.00178301	0.0109766	0.0011421	0.0619	0.4234|0.0619|0.4656|0.3607
FMR1	REPS1	Q96D71	NaCl	T1 - T3	-0.20654	0.00178301	0.0109766	0.557697	0.0619	0.4234|0.0619|0.4656|0.3607
FMR1	REPS1	Q96D71	NaCl	T2 - T3	0.529258	0.00178301	0.0109766	0.0618267	0.0619	0.4234|0.0619|0.4656|0.3607
EIF4A2	DHX30	Q7L2E3	NaCl	T1 - T2	0.196092	0.00354835	0.0109814	0.016795	0.055	0.1446|0.0556|0.1258|0.2069|0.055
EIF4A2	DHX30	Q7L2E3	NaCl	T1 - T3	-0.066954	0.00354835	0.0109814	0.611933	0.055	0.1446|0.0556|0.1258|0.2069|0.055
EIF4A2	DHX30	Q7L2E3	NaCl	T2 - T3	-0.263046	0.00354835	0.0109814	0.00427387	0.055	0.1446|0.0556|0.1258|0.2069|0.055
EIF4A2	SF3A3	Q12874	NaCl	T1 - T2	0.287274	0.00354636	0.0109814	0.0126528	0.0376	0.0504|0.0376|0.0535|0.0555|0.0792
EIF4A2	SF3A3	Q12874	NaCl	T1 - T3	-0.0785426	0.00354636	0.0109814	0.711669	0.0376	0.0504|0.0376|0.0535|0.0555|0.0792
EIF4A2	SF3A3	Q12874	NaCl	T2 - T3	-0.365817	0.00354636	0.0109814	0.00514952	0.0376	0.0504|0.0376|0.0535|0.0555|0.0792
ZC3HAV1	LYSMD2	Q8IV50	NaCl	T1 - T2	0.700133	0.00367082	0.0109905	0.00305844	0.0278	0.058|0.0312|0.0294|0.0321|0.0278
ZC3HAV1	LYSMD2	Q8IV50	NaCl	T1 - T3	0.370213	0.00367082	0.0109905	0.156844	0.0278	0.058|0.0312|0.0294|0.0321|0.0278
ZC3HAV1	LYSMD2	Q8IV50	NaCl	T2 - T3	-0.329919	0.00367082	0.0109905	0.322708	0.0278	0.058|0.0312|0.0294|0.0321|0.0278
G3BP1	BAG2	O95816	NaCl	T1 - T2	0.628995	0.00321114	0.0109983	0.00283997	0.0248	0.0889|0.0248|0.296|0.2075|0.2684
G3BP1	BAG2	O95816	NaCl	T1 - T3	0.0685554	0.00321114	0.0109983	0.921049	0.0248	0.0889|0.0248|0.296|0.2075|0.2684
G3BP1	BAG2	O95816	NaCl	T2 - T3	-0.56044	0.00321114	0.0109983	0.0244052	0.0248	0.0889|0.0248|0.296|0.2075|0.2684
G3BP1	NEK7	Q8TDX7	SA	T1 - T2	-0.118628	0.001199	0.011011	0.690822	0.0315	0.0474|0.0315|0.0934|0.0537|0.0641
G3BP1	NEK7	Q8TDX7	SA	T1 - T3	-0.557063	0.001199	0.011011	0.00105658	0.0315	0.0474|0.0315|0.0934|0.0537|0.0641
G3BP1	NEK7	Q8TDX7	SA	T2 - T3	-0.438435	0.001199	0.011011	0.018178	0.0315	0.0474|0.0315|0.0934|0.0537|0.0641
CELF1	POLR3B	Q9NW08	NaCl	T1 - T2	-0.436097	0.00279201	0.0110137	0.00373503	0.3924	0.3951|0.3924
CELF1	POLR3B	Q9NW08	NaCl	T1 - T3	0.0565736	0.00279201	0.0110137	0.717593	0.3924	0.3951|0.3924
CELF1	POLR3B	Q9NW08	NaCl	T2 - T3	0.49267	0.00279201	0.0110137	0.00411673	0.3924	0.3951|0.3924
CELF1	WRN	Q14191	NaCl	T1 - T2	0.677901	0.00279126	0.0110137	0.0018373	0.0716	0.2244|0.0716|0.3973|0.2555|0.2657
CELF1	WRN	Q14191	NaCl	T1 - T3	0.21638	0.00279126	0.0110137	0.478662	0.0716	0.2244|0.0716|0.3973|0.2555|0.2657
CELF1	WRN	Q14191	NaCl	T2 - T3	-0.461521	0.00279126	0.0110137	0.0897541	0.0716	0.2244|0.0716|0.3973|0.2555|0.2657
ZC3HAV1	STAMBP	O95630	NaCl	T1 - T2	0.415527	0.00368551	0.0110278	0.00279818	0.0223	0.1021|0.0223|0.2489|0.2068|0.3382
ZC3HAV1	STAMBP	O95630	NaCl	T1 - T3	0.0741623	0.00368551	0.0110278	0.812584	0.0223	0.1021|0.0223|0.2489|0.2068|0.3382
ZC3HAV1	STAMBP	O95630	NaCl	T2 - T3	-0.341365	0.00368551	0.0110278	0.043899	0.0223	0.1021|0.0223|0.2489|0.2068|0.3382
DDX3X	NECAP1	Q8NC96	NaCl	T1 - T2	0.574949	0.00303889	0.0110356	0.00805186	0.0613	0.072|0.0613|0.0948|0.0956|0.0954
DDX3X	NECAP1	Q8NC96	NaCl	T1 - T3	-0.149979	0.00303889	0.0110356	0.747721	0.0613	0.072|0.0613|0.0948|0.0956|0.0954
DDX3X	NECAP1	Q8NC96	NaCl	T2 - T3	-0.724928	0.00303889	0.0110356	0.00749008	0.0613	0.072|0.0613|0.0948|0.0956|0.0954
G3BP1	SMCR8	Q8TEV9	SA	T1 - T2	-0.120215	0.00120408	0.0110374	0.180894	0.034	0.0514|0.034|0.108|0.0847|0.1084
G3BP1	SMCR8	Q8TEV9	SA	T1 - T3	-0.251754	0.00120408	0.0110374	0.000742173	0.034	0.0514|0.034|0.108|0.0847|0.1084
G3BP1	SMCR8	Q8TEV9	SA	T2 - T3	-0.131539	0.00120408	0.0110374	0.166936	0.034	0.0514|0.034|0.108|0.0847|0.1084
G3BP1	UNC45A	Q9H3U1	SA	T1 - T2	-0.109783	0.00120664	0.0110406	0.217432	0.034	0.0501|0.034|0.0652|0.0742|0.0745
G3BP1	UNC45A	Q9H3U1	SA	T1 - T3	-0.243607	0.00120664	0.0110406	0.000731411	0.034	0.0501|0.034|0.0652|0.0742|0.0745
G3BP1	UNC45A	Q9H3U1	SA	T2 - T3	-0.133824	0.00120664	0.0110406	0.138448	0.034	0.0501|0.034|0.0652|0.0742|0.0745
CELF1	HECA	Q9UBI9	NaCl	T1 - T2	-0.227664	0.00280316	0.0110484	0.0500559	0.0098	0.0606|0.0565|0.0544|0.0098|0.0176
CELF1	HECA	Q9UBI9	NaCl	T1 - T3	0.161829	0.00280316	0.0110484	0.21217	0.0098	0.0606|0.0565|0.0544|0.0098|0.0176
CELF1	HECA	Q9UBI9	NaCl	T2 - T3	0.389492	0.00280316	0.0110484	0.0019646	0.0098	0.0606|0.0565|0.0544|0.0098|0.0176
EIF4A2	PASK	Q96RG2	NaCl	T1 - T2	0.270258	0.00357379	0.011053	0.0404693	0.0355	0.0716|0.0355|0.2495|0.1007|0.0821
EIF4A2	PASK	Q96RG2	NaCl	T1 - T3	-0.160199	0.00357379	0.011053	0.313643	0.0355	0.0716|0.0355|0.2495|0.1007|0.0821
EIF4A2	PASK	Q96RG2	NaCl	T2 - T3	-0.430457	0.00357379	0.011053	0.00277969	0.0355	0.0716|0.0355|0.2495|0.1007|0.0821
ZC3HAV1	RIOK1	Q9BRS2	SA	T1 - T2	-0.288912	0.000938097	0.0110558	0.00572497	0.0129	0.0164|0.0129|0.0323|0.0284|0.0448
ZC3HAV1	RIOK1	Q9BRS2	SA	T1 - T3	-0.283902	0.000938097	0.0110558	0.00679474	0.0129	0.0164|0.0129|0.0323|0.0284|0.0448
ZC3HAV1	RIOK1	Q9BRS2	SA	T2 - T3	0.00500939	0.000938097	0.0110558	0.99879	0.0129	0.0164|0.0129|0.0323|0.0284|0.0448
EIF4A2	ARHGDIA	P52565	NaCl	T1 - T2	0.735179	0.00357892	0.0110617	0.00646406	0.0338	0.1504|0.0338|0.15|0.2688|0.1104
EIF4A2	ARHGDIA	P52565	NaCl	T1 - T3	-0.0963562	0.00357892	0.0110617	0.898546	0.0338	0.1504|0.0338|0.15|0.2688|0.1104
EIF4A2	ARHGDIA	P52565	NaCl	T2 - T3	-0.831535	0.00357892	0.0110617	0.00765319	0.0338	0.1504|0.0338|0.15|0.2688|0.1104
G3BP1	PDRG1	Q9NUG6	NaCl	T1 - T2	0.131604	0.0032431	0.0111002	0.534714	0.0297	0.1466|0.0297|0.0811|0.1042|0.1352
G3BP1	PDRG1	Q9NUG6	NaCl	T1 - T3	-0.436558	0.0032431	0.0111002	0.00888876	0.0297	0.1466|0.0297|0.0811|0.1042|0.1352
G3BP1	PDRG1	Q9NUG6	NaCl	T2 - T3	-0.568162	0.0032431	0.0111002	0.00391561	0.0297	0.1466|0.0297|0.0811|0.1042|0.1352
DAZL	NCOR2	Q9Y618	NaCl	T1 - T2	0.389586	0.00116539	0.0111015	0.000836739	0.0412	0.2061|0.0412|0.1563|0.1726|0.2742
DAZL	NCOR2	Q9Y618	NaCl	T1 - T3	0.0707491	0.00116539	0.0111015	0.782417	0.0412	0.2061|0.0412|0.1563|0.1726|0.2742
DAZL	NCOR2	Q9Y618	NaCl	T2 - T3	-0.318837	0.00116539	0.0111015	0.0261411	0.0412	0.2061|0.0412|0.1563|0.1726|0.2742
G3BP1	SCYL1	Q96KG9	SA	T1 - T2	-0.0190385	0.00121566	0.0111029	0.974968	0.0331	0.0353|0.0331|0.0795|0.0345|0.0539
G3BP1	SCYL1	Q96KG9	SA	T1 - T3	-0.308205	0.00121566	0.0111029	0.00194018	0.0331	0.0353|0.0331|0.0795|0.0345|0.0539
G3BP1	SCYL1	Q96KG9	SA	T2 - T3	-0.289166	0.00121566	0.0111029	0.00764791	0.0331	0.0353|0.0331|0.0795|0.0345|0.0539
YTHDF2	TRMT1L	Q7Z2T5	SA	T1 - T2	0.0548521	0.00131158	0.0111036	0.965429	0.3714	0.4209|0.3714|0.4137|0.4471|0.4883
YTHDF2	TRMT1L	Q7Z2T5	SA	T1 - T3	0.817989	0.00131158	0.0111036	0.00130648	0.3714	0.4209|0.3714|0.4137|0.4471|0.4883
YTHDF2	TRMT1L	Q7Z2T5	SA	T2 - T3	0.763136	0.00131158	0.0111036	0.0104397	0.3714	0.4209|0.3714|0.4137|0.4471|0.4883
YTHDF2	DDX21	Q9NR30	NaCl	T1 - T2	-0.254023	0.00228938	0.0111044	0.00612658	0.0388	0.0604|0.0683|0.0388|0.1408|0.0901
YTHDF2	DDX21	Q9NR30	NaCl	T1 - T3	-0.215589	0.00228938	0.0111044	0.024505	0.0388	0.0604|0.0683|0.0388|0.1408|0.0901
YTHDF2	DDX21	Q9NR30	NaCl	T2 - T3	0.0384337	0.00228938	0.0111044	0.913003	0.0388	0.0604|0.0683|0.0388|0.1408|0.0901
EIF4A2	HMBOX1	Q6NT76	SA	T1 - T2	-0.470187	0.0021388	0.0111078	0.00144009	0.041	0.083|0.041|0.0843|0.0457|0.0823
EIF4A2	HMBOX1	Q6NT76	SA	T1 - T3	-0.151961	0.0021388	0.0111078	0.418043	0.041	0.083|0.041|0.0843|0.0457|0.0823
EIF4A2	HMBOX1	Q6NT76	SA	T2 - T3	0.318226	0.0021388	0.0111078	0.0700859	0.041	0.083|0.041|0.0843|0.0457|0.0823
YTHDF2	PRKDC	P78527	SA	T1 - T2	0.159657	0.00131482	0.0111088	0.00080232	0.0624	0.0624|0.0851|0.0664|0.2255|0.1702
YTHDF2	PRKDC	P78527	SA	T1 - T3	0.0468664	0.00131482	0.0111088	0.530498	0.0624	0.0624|0.0851|0.0664|0.2255|0.1702
YTHDF2	PRKDC	P78527	SA	T2 - T3	-0.112791	0.00131482	0.0111088	0.0656227	0.0624	0.0624|0.0851|0.0664|0.2255|0.1702
EIF4A2	SCAF4	O95104	NaCl	T1 - T2	-1.07171	0.00359838	0.0111147	0.00250159	0.1309	0.48|0.1309|0.4294|0.4274
EIF4A2	SCAF4	O95104	NaCl	T1 - T3	-0.307899	0.00359838	0.0111147	0.536533	0.1309	0.48|0.1309|0.4294|0.4274
EIF4A2	SCAF4	O95104	NaCl	T2 - T3	0.763812	0.00359838	0.0111147	0.0715757	0.1309	0.48|0.1309|0.4294|0.4274
CELF1	HNRNPM	P52272	NaCl	T1 - T2	0.214988	0.00282308	0.0111177	0.00689059	0.004	0.0065|0.004|0.0087|0.0045|0.0079
CELF1	HNRNPM	P52272	NaCl	T1 - T3	0.178804	0.00282308	0.0111177	0.03126	0.004	0.0065|0.004|0.0087|0.0045|0.0079
CELF1	HNRNPM	P52272	NaCl	T2 - T3	-0.0361838	0.00282308	0.0111177	0.897521	0.004	0.0065|0.004|0.0087|0.0045|0.0079
G3BP1	ZNF655	Q8N720	NaCl	T1 - T2	0.597994	0.00325123	0.0111204	0.00277444	0.0117	0.2465|0.0117|0.073|0.3612
G3BP1	ZNF655	Q8N720	NaCl	T1 - T3	0.0765165	0.00325123	0.0111204	0.88389	0.0117	0.2465|0.0117|0.073|0.3612
G3BP1	ZNF655	Q8N720	NaCl	T2 - T3	-0.521478	0.00325123	0.0111204	0.0249315	0.0117	0.2465|0.0117|0.073|0.3612
FMR1	MAP2K1	Q02750	NaCl	T1 - T2	0.119283	0.00180968	0.0111235	0.691602	0.0938	0.3049|0.0938|0.1542
FMR1	MAP2K1	Q02750	NaCl	T1 - T3	-0.575114	0.00180968	0.0111235	0.0045724	0.0938	0.3049|0.0938|0.1542
FMR1	MAP2K1	Q02750	NaCl	T2 - T3	-0.694398	0.00180968	0.0111235	0.0033155	0.0938	0.3049|0.0938|0.1542
G3BP1	TNIK	Q9UKE5	SA	T1 - T2	0.0352625	0.00122091	0.0111305	0.829748	0.0298	0.0451|0.0298|0.0827|0.0501|0.0743
G3BP1	TNIK	Q9UKE5	SA	T1 - T3	-0.185179	0.00122091	0.0111305	0.00688148	0.0298	0.0451|0.0298|0.0827|0.0501|0.0743
G3BP1	TNIK	Q9UKE5	SA	T2 - T3	-0.220441	0.00122091	0.0111305	0.00218007	0.0298	0.0451|0.0298|0.0827|0.0501|0.0743
CELF1	CEP97	Q8IW35	SA	T1 - T2	0.107836	0.000619477	0.0111364	0.493848	0.0402	0.0605|0.0402|0.0491|0.1175|0.0638
CELF1	CEP97	Q8IW35	SA	T1 - T3	-0.300018	0.000619477	0.0111364	0.00522722	0.0402	0.0605|0.0402|0.0491|0.1175|0.0638
CELF1	CEP97	Q8IW35	SA	T2 - T3	-0.407853	0.000619477	0.0111364	0.000767819	0.0402	0.0605|0.0402|0.0491|0.1175|0.0638
DAZL	STRADA	Q7RTN6	NaCl	T1 - T2	1.02906	0.00117163	0.0111368	0.00120388	0.2581	0.2585|0.4461|0.2581
DAZL	STRADA	Q7RTN6	NaCl	T1 - T3	0.629765	0.00117163	0.0111368	0.051736	0.2581	0.2585|0.4461|0.2581
DAZL	STRADA	Q7RTN6	NaCl	T2 - T3	-0.399296	0.00117163	0.0111368	0.378279	0.2581	0.2585|0.4461|0.2581
FMR1	ADSS2	P30520	SA	T1 - T2	0.665947	0.00107784	0.0111377	0.00220011	0.1683	0.3764|0.2585|0.1683|0.319|0.2615
FMR1	ADSS2	P30520	SA	T1 - T3	-0.0993815	0.00107784	0.0111377	0.824882	0.1683	0.3764|0.2585|0.1683|0.319|0.2615
FMR1	ADSS2	P30520	SA	T2 - T3	-0.765328	0.00107784	0.0111377	0.00229536	0.1683	0.3764|0.2585|0.1683|0.319|0.2615
EIF4A2	FAM50A	Q14320	SA	T1 - T2	-0.0543879	0.00214738	0.0111403	0.705242	0.0498	0.4211|0.0498|0.4316|0.3451|0.4433
EIF4A2	FAM50A	Q14320	SA	T1 - T3	-0.242208	0.00214738	0.0111403	0.00146132	0.0498	0.4211|0.0498|0.4316|0.3451|0.4433
EIF4A2	FAM50A	Q14320	SA	T2 - T3	-0.18782	0.00214738	0.0111403	0.0477626	0.0498	0.4211|0.0498|0.4316|0.3451|0.4433
G3BP1	RBM26	Q5T8P6	SA	T1 - T2	-0.278598	0.00122673	0.011143	0.0015667	0.0433	0.4745|0.0433|0.4789|0.298|0.4895
G3BP1	RBM26	Q5T8P6	SA	T1 - T3	-0.207261	0.00122673	0.011143	0.025821	0.0433	0.4745|0.0433|0.4789|0.298|0.4895
G3BP1	RBM26	Q5T8P6	SA	T2 - T3	0.0713368	0.00122673	0.011143	0.677151	0.0433	0.4745|0.0433|0.4789|0.298|0.4895
G3BP1	TAGLN2	P37802	SA	T1 - T2	-0.171341	0.00122613	0.011143	0.228406	0.0263	0.0279|0.0263|0.0298|0.0283|0.0296
G3BP1	TAGLN2	P37802	SA	T1 - T3	-0.386292	0.00122613	0.011143	0.0007425	0.0263	0.0279|0.0263|0.0298|0.0283|0.0296
G3BP1	TAGLN2	P37802	SA	T2 - T3	-0.214951	0.00122613	0.011143	0.13199	0.0263	0.0279|0.0263|0.0298|0.0283|0.0296
G3BP1	FAM168A	Q92567	NaCl	T1 - T2	-0.650846	0.00326031	0.0111438	0.0026176	0.0445	0.0445|0.0477|0.0454|0.0457|0.0465
G3BP1	FAM168A	Q92567	NaCl	T1 - T3	-0.325015	0.00326031	0.0111438	0.152323	0.0445	0.0445|0.0477|0.0454|0.0457|0.0465
G3BP1	FAM168A	Q92567	NaCl	T2 - T3	0.325831	0.00326031	0.0111438	0.233695	0.0445	0.0445|0.0477|0.0454|0.0457|0.0465
YTHDF2	GTPBP1	O00178	SA	T1 - T2	-0.338551	0.00132218	0.0111486	0.00106638	0.0538	0.0538|0.1027|0.1149|0.1489|0.1733
YTHDF2	GTPBP1	O00178	SA	T1 - T3	-0.178862	0.00132218	0.0111486	0.131116	0.0538	0.0538|0.1027|0.1149|0.1489|0.1733
YTHDF2	GTPBP1	O00178	SA	T2 - T3	0.159688	0.00132218	0.0111486	0.292981	0.0538	0.0538|0.1027|0.1149|0.1489|0.1733
EIF4A2	PARP4	Q9UKK3	NaCl	T1 - T2	0.173658	0.00361337	0.0111538	0.071613	0.0378	0.0671|0.0378|0.2411|0.0505|0.3139
EIF4A2	PARP4	Q9UKK3	NaCl	T1 - T3	-0.133548	0.00361337	0.0111538	0.207218	0.0378	0.0671|0.0378|0.2411|0.0505|0.3139
EIF4A2	PARP4	Q9UKK3	NaCl	T2 - T3	-0.307206	0.00361337	0.0111538	0.00244483	0.0378	0.0671|0.0378|0.2411|0.0505|0.3139
YTHDF2	STUB1	Q9UNE7	NaCl	T1 - T2	0.366229	0.00230357	0.0111604	0.0021771	0.0795	0.118|0.1644|0.0795|0.4085|0.2199
YTHDF2	STUB1	Q9UNE7	NaCl	T1 - T3	0.030406	0.00230357	0.0111604	0.950933	0.0795	0.118|0.1644|0.0795|0.4085|0.2199
YTHDF2	STUB1	Q9UNE7	NaCl	T2 - T3	-0.335823	0.00230357	0.0111604	0.0166251	0.0795	0.118|0.1644|0.0795|0.4085|0.2199
EIF4A2	UBE3D	Q7Z6J8	NaCl	T1 - T2	-0.919979	0.00361849	0.0111624	0.00312926	0.1847	0.4331|0.1847
EIF4A2	UBE3D	Q7Z6J8	NaCl	T1 - T3	-0.177842	0.00361849	0.0111624	0.480612	0.1847	0.4331|0.1847
EIF4A2	UBE3D	Q7Z6J8	NaCl	T2 - T3	0.742137	0.00361849	0.0111624	0.0146398	0.1847	0.4331|0.1847
DAZL	PRPF8	Q6P2Q9	SA	T1 - T2	0.254294	0.000503057	0.0111841	0.00232192	0.073	0.1478|0.073|0.1008|0.1833|0.2416
DAZL	PRPF8	Q6P2Q9	SA	T1 - T3	0.227998	0.000503057	0.0111841	0.00742011	0.073	0.1478|0.073|0.1008|0.1833|0.2416
DAZL	PRPF8	Q6P2Q9	SA	T2 - T3	-0.0262959	0.000503057	0.0111841	0.951023	0.073	0.1478|0.073|0.1008|0.1833|0.2416
DDX3X	SPG11	Q96JI7	NaCl	T1 - T2	0.260941	0.00308374	0.0111903	0.0120827	0.1359	0.1805|0.1359|0.1774|0.3622|0.3638
DDX3X	SPG11	Q96JI7	NaCl	T1 - T3	-0.0905173	0.00308374	0.0111903	0.650814	0.1359	0.1805|0.1359|0.1774|0.3622|0.3638
DDX3X	SPG11	Q96JI7	NaCl	T2 - T3	-0.351459	0.00308374	0.0111903	0.00623053	0.1359	0.1805|0.1359|0.1774|0.3622|0.3638
CNOT2	GOPC	Q9HD26	SA	T1 - T2	0.771857	0.00138926	0.0111931	0.0365471	0.324	0.4229|0.4386|0.324|0.4325|0.4889
CNOT2	GOPC	Q9HD26	SA	T1 - T3	1.18171	0.00138926	0.0111931	0.00159186	0.324	0.4229|0.4386|0.324|0.4325|0.4889
CNOT2	GOPC	Q9HD26	SA	T2 - T3	0.409853	0.00138926	0.0111931	0.44559	0.324	0.4229|0.4386|0.324|0.4325|0.4889
G3BP1	CAMK2D	Q13557	NaCl	T1 - T2	-0.494467	0.00327729	0.0111942	0.00742739	0.0347	0.0347|0.0398|0.0663|0.2143|0.079
G3BP1	CAMK2D	Q13557	NaCl	T1 - T3	-0.415544	0.00327729	0.0111942	0.0279407	0.0347	0.0347|0.0398|0.0663|0.2143|0.079
G3BP1	CAMK2D	Q13557	NaCl	T2 - T3	0.0789227	0.00327729	0.0111942	0.899815	0.0347	0.0347|0.0398|0.0663|0.2143|0.079
DDX3X	EIF2S2	P20042	NaCl	T1 - T2	0.245218	0.00309105	0.0112087	0.0022367	0.0354	0.0414|0.0354|0.0371|0.063|0.0488
DDX3X	EIF2S2	P20042	NaCl	T1 - T3	0.130846	0.00309105	0.0112087	0.251512	0.0354	0.0414|0.0354|0.0371|0.063|0.0488
DDX3X	EIF2S2	P20042	NaCl	T2 - T3	-0.114372	0.00309105	0.0112087	0.410698	0.0354	0.0414|0.0354|0.0371|0.063|0.0488
YTHDF2	FUBP1	Q96AE4	NaCl	T1 - T2	0.889844	0.00231908	0.0112098	0.00154277	0.238	0.2826|0.24|0.238|0.261|0.2523
YTHDF2	FUBP1	Q96AE4	NaCl	T1 - T3	0.231113	0.00231908	0.0112098	0.614723	0.238	0.2826|0.24|0.238|0.261|0.2523
YTHDF2	FUBP1	Q96AE4	NaCl	T2 - T3	-0.658731	0.00231908	0.0112098	0.0584576	0.238	0.2826|0.24|0.238|0.261|0.2523
YTHDF2	PROSER2	Q86WR7	NaCl	T1 - T2	1.23547	0.00231761	0.0112098	0.00170304	0.0379	0.3162|0.0379|0.4295|0.4084
YTHDF2	PROSER2	Q86WR7	NaCl	T1 - T3	0.355643	0.00231761	0.0112098	0.412884	0.0379	0.3162|0.0379|0.4295|0.4084
YTHDF2	PROSER2	Q86WR7	NaCl	T2 - T3	-0.879823	0.00231761	0.0112098	0.0380736	0.0379	0.3162|0.0379|0.4295|0.4084
DDX3X	LDHA	P00338	NaCl	T1 - T2	0.316811	0.0030942	0.011212	0.0115612	0.0435	0.0719|0.0435|0.0548|0.0628|0.1347
DDX3X	LDHA	P00338	NaCl	T1 - T3	-0.104321	0.0030942	0.011212	0.678986	0.0435	0.0719|0.0435|0.0548|0.0628|0.1347
DDX3X	LDHA	P00338	NaCl	T2 - T3	-0.421132	0.0030942	0.011212	0.00666223	0.0435	0.0719|0.0435|0.0548|0.0628|0.1347
ZC3HAV1	KPNA3	O00505	NaCl	T1 - T2	0.175308	0.00374988	0.0112137	0.253548	0.0253	0.0258|0.0253|0.0278|0.0304|0.0285
ZC3HAV1	KPNA3	O00505	NaCl	T1 - T3	-0.2561	0.00374988	0.0112137	0.0562565	0.0253	0.0258|0.0253|0.0278|0.0304|0.0285
ZC3HAV1	KPNA3	O00505	NaCl	T2 - T3	-0.431408	0.00374988	0.0112137	0.00268478	0.0253	0.0258|0.0253|0.0278|0.0304|0.0285
G3BP1	PHF21A	Q96BD5	NaCl	T1 - T2	-1.9724	0.00328616	0.0112169	0.00281217	0.3242	0.3242|0.4915|0.4813|0.4922
G3BP1	PHF21A	Q96BD5	NaCl	T1 - T3	-0.903869	0.00328616	0.0112169	0.0643416	0.3242	0.3242|0.4915|0.4813|0.4922
G3BP1	PHF21A	Q96BD5	NaCl	T2 - T3	1.06853	0.00328616	0.0112169	0.0594695	0.3242	0.3242|0.4915|0.4813|0.4922
FMR1	KLHDC4	Q8TBB5	NaCl	T1 - T2	0.00192613	0.00183412	0.0112561	0.999862	0.3012	0.3012
FMR1	KLHDC4	Q8TBB5	NaCl	T1 - T3	-0.868359	0.00183412	0.0112561	0.00197794	0.3012	0.3012
FMR1	KLHDC4	Q8TBB5	NaCl	T2 - T3	-0.870285	0.00183412	0.0112561	0.0037534	0.3012	0.3012
FMR1	GTF2I	P78347	NaCl	T1 - T2	0.339003	0.00183751	0.0112594	0.00324111	0.0598	0.1569|0.0598|0.1206|0.0629|0.2409
FMR1	GTF2I	P78347	NaCl	T1 - T3	0.252814	0.00183751	0.0112594	0.039021	0.0598	0.1569|0.0598|0.1206|0.0629|0.2409
FMR1	GTF2I	P78347	NaCl	T2 - T3	-0.0861895	0.00183751	0.0112594	0.748973	0.0598	0.1569|0.0598|0.1206|0.0629|0.2409
G3BP1	HAT1	O14929	NaCl	T1 - T2	0.473745	0.00330518	0.0112679	0.0102785	0.0418	0.0604|0.0438|0.1692|0.0418|0.0547
G3BP1	HAT1	O14929	NaCl	T1 - T3	0.439009	0.00330518	0.0112679	0.0183732	0.0418	0.0604|0.0438|0.1692|0.0418|0.0547
G3BP1	HAT1	O14929	NaCl	T2 - T3	-0.0347364	0.00330518	0.0112679	0.979177	0.0418	0.0604|0.0438|0.1692|0.0418|0.0547
G3BP1	TUBGCP2	Q9BSJ2	NaCl	T1 - T2	0.244254	0.00330561	0.0112679	0.0239156	0.0316	0.1125|0.0316|0.1812|0.125|0.1591
G3BP1	TUBGCP2	Q9BSJ2	NaCl	T1 - T3	-0.109476	0.00330561	0.0112679	0.461797	0.0316	0.1125|0.0316|0.1812|0.125|0.1591
G3BP1	TUBGCP2	Q9BSJ2	NaCl	T2 - T3	-0.35373	0.00330561	0.0112679	0.0031543	0.0316	0.1125|0.0316|0.1812|0.125|0.1591
FMR1	SARNP	P82979	NaCl	T1 - T2	-1.58772	0.00184303	0.0112757	0.00160762	0.1006	0.4443|0.1006|0.2806
FMR1	SARNP	P82979	NaCl	T1 - T3	-0.767464	0.00184303	0.0112757	0.160034	0.1006	0.4443|0.1006|0.2806
FMR1	SARNP	P82979	NaCl	T2 - T3	0.820254	0.00184303	0.0112757	0.20466	0.1006	0.4443|0.1006|0.2806
DDX3X	BZW2	Q9Y6E2	NaCl	T1 - T2	0.552492	0.00311568	0.0112816	0.00260732	0.0614	0.1766|0.0614|0.0809|0.2916|0.1367
DDX3X	BZW2	Q9Y6E2	NaCl	T1 - T3	0.0831555	0.00311568	0.0112816	0.875421	0.0614	0.1766|0.0614|0.0809|0.2916|0.1367
DDX3X	BZW2	Q9Y6E2	NaCl	T2 - T3	-0.469336	0.00311568	0.0112816	0.0441899	0.0614	0.1766|0.0614|0.0809|0.2916|0.1367
FMR1	NOSIP	Q9Y314	SA	T1 - T2	0.588566	0.0010975	0.011285	0.000691843	0.0423	0.113|0.0423|0.0569|0.0541|0.1819
FMR1	NOSIP	Q9Y314	SA	T1 - T3	0.155388	0.0010975	0.011285	0.57864	0.0423	0.113|0.0423|0.0569|0.0541|0.1819
FMR1	NOSIP	Q9Y314	SA	T2 - T3	-0.433178	0.0010975	0.011285	0.0452504	0.0423	0.113|0.0423|0.0569|0.0541|0.1819
FMR1	TRAP1	Q12931	SA	T1 - T2	-0.00276492	0.00109783	0.011285	0.999364	0.0453	0.1211|0.0453|0.1732|0.0511|0.2338
FMR1	TRAP1	Q12931	SA	T1 - T3	0.287913	0.00109783	0.011285	0.00149224	0.0453	0.1211|0.0453|0.1732|0.0511|0.2338
FMR1	TRAP1	Q12931	SA	T2 - T3	0.290678	0.00109783	0.011285	0.00649477	0.0453	0.1211|0.0453|0.1732|0.0511|0.2338
G3BP1	IGF2BP1	Q9NZI8	SA	T1 - T2	0.197256	0.0012471	0.0113075	0.017711	0.002	0.0046|0.002|0.004|0.0067|0.0028
G3BP1	IGF2BP1	Q9NZI8	SA	T1 - T3	0.245791	0.0012471	0.0113075	0.00207538	0.002	0.0046|0.002|0.004|0.0067|0.0028
G3BP1	IGF2BP1	Q9NZI8	SA	T2 - T3	0.0485354	0.0012471	0.0113075	0.803024	0.002	0.0046|0.002|0.004|0.0067|0.0028
DDX3X	NAA15	Q9BXJ9	NaCl	T1 - T2	0.266303	0.00312701	0.0113144	0.00972627	0.0683	0.2356|0.0683|0.2555|0.1974|0.4289
DDX3X	NAA15	Q9BXJ9	NaCl	T1 - T3	-0.0748829	0.00312701	0.0113144	0.74358	0.0683	0.2356|0.0683|0.2555|0.1974|0.4289
DDX3X	NAA15	Q9BXJ9	NaCl	T2 - T3	-0.341186	0.00312701	0.0113144	0.00780676	0.0683	0.2356|0.0683|0.2555|0.1974|0.4289
CNOT2	FBRS	Q9HAH7	SA	T1 - T2	-0.412726	0.00140869	0.0113158	0.00701962	0.056	0.057|0.056|0.0841|0.0672|0.1688
CNOT2	FBRS	Q9HAH7	SA	T1 - T3	-0.402855	0.00140869	0.0113158	0.00873461	0.056	0.057|0.056|0.0841|0.0672|0.1688
CNOT2	FBRS	Q9HAH7	SA	T2 - T3	0.00987106	0.00140869	0.0113158	0.997703	0.056	0.057|0.056|0.0841|0.0672|0.1688
ZC3HAV1	IRS2	Q9Y4H2	SA	T1 - T2	-0.203387	0.000962785	0.0113201	0.0235047	0.0231	0.0357|0.0231|0.0682|0.0713|0.0782
ZC3HAV1	IRS2	Q9Y4H2	SA	T1 - T3	-0.264579	0.000962785	0.0113201	0.00200665	0.0231	0.0357|0.0231|0.0682|0.0713|0.0782
ZC3HAV1	IRS2	Q9Y4H2	SA	T2 - T3	-0.0611924	0.000962785	0.0113201	0.768721	0.0231	0.0357|0.0231|0.0682|0.0713|0.0782
CELF1	NAV1	Q8NEY1	NaCl	T1 - T2	0.309679	0.00287913	0.0113289	0.00200342	0.031	0.2295|0.031|0.2352|0.2508|0.2323
CELF1	NAV1	Q8NEY1	NaCl	T1 - T3	0.0668037	0.00287913	0.0113289	0.739117	0.031	0.2295|0.031|0.2352|0.2508|0.2323
CELF1	NAV1	Q8NEY1	NaCl	T2 - T3	-0.242875	0.00287913	0.0113289	0.0530951	0.031	0.2295|0.031|0.2352|0.2508|0.2323
EIF4A2	PAN2	Q504Q3	NaCl	T1 - T2	0.122849	0.00368258	0.0113528	0.409124	0.0378	0.0541|0.0378|0.0713|0.0669|0.0568
EIF4A2	PAN2	Q504Q3	NaCl	T1 - T3	-0.244351	0.00368258	0.0113528	0.0315362	0.0378	0.0541|0.0378|0.0713|0.0669|0.0568
EIF4A2	PAN2	Q504Q3	NaCl	T2 - T3	-0.3672	0.00368258	0.0113528	0.0032052	0.0378	0.0541|0.0378|0.0713|0.0669|0.0568
DDX3X	RPL14	P50914	NaCl	T1 - T2	0.944384	0.00314245	0.011362	0.0022108	0.1372	0.2233|0.1372|0.2622|0.1608|0.2747
DDX3X	RPL14	P50914	NaCl	T1 - T3	0.278597	0.00314245	0.011362	0.594356	0.1372	0.2233|0.1372|0.2622|0.1608|0.2747
DDX3X	RPL14	P50914	NaCl	T2 - T3	-0.665787	0.00314245	0.011362	0.0996322	0.1372	0.2233|0.1372|0.2622|0.1608|0.2747
CELF1	PRCC	Q92733	NaCl	T1 - T2	0.344553	0.00289073	0.0113651	0.0183745	0.0268	0.035|0.0268|0.0387|0.0345|0.0402
CELF1	PRCC	Q92733	NaCl	T1 - T3	-0.140167	0.00289073	0.0113651	0.502445	0.0268	0.035|0.0268|0.0387|0.0345|0.0402
CELF1	PRCC	Q92733	NaCl	T2 - T3	-0.48472	0.00289073	0.0113651	0.00299883	0.0268	0.035|0.0268|0.0387|0.0345|0.0402
FMR1	CCZ1B	P86790	NaCl	T1 - T2	-0.373412	0.00186076	0.0113665	0.00497338	0.0502	0.0927|0.0712|0.0502|0.2472|0.2646
FMR1	CCZ1B	P86790	NaCl	T1 - T3	-0.317343	0.00186076	0.0113665	0.0199825	0.0502	0.0927|0.0712|0.0502|0.2472|0.2646
FMR1	CCZ1B	P86790	NaCl	T2 - T3	0.0560691	0.00186076	0.0113665	0.907296	0.0502	0.0927|0.0712|0.0502|0.2472|0.2646
FMR1	PES1	O00541	NaCl	T1 - T2	-2.50122	0.00186386	0.0113678	0.0014073	0.38	0.4754|0.38|0.4887
FMR1	PES1	O00541	NaCl	T1 - T3	-0.501452	0.00186386	0.0113678	0.684596	0.38	0.4754|0.38|0.4887
FMR1	PES1	O00541	NaCl	T2 - T3	1.99977	0.00186386	0.0113678	0.0240857	0.38	0.4754|0.38|0.4887
DDX3X	GSK3A	P49840	NaCl	T1 - T2	0.430836	0.00314924	0.0113701	0.00233491	0.0439	0.1042|0.0439|0.1495|0.2668|0.2115
DDX3X	GSK3A	P49840	NaCl	T1 - T3	0.0919731	0.00314924	0.0113701	0.786492	0.0439	0.1042|0.0439|0.1495|0.2668|0.2115
DDX3X	GSK3A	P49840	NaCl	T2 - T3	-0.338863	0.00314924	0.0113701	0.0746896	0.0439	0.1042|0.0439|0.1495|0.2668|0.2115
DDX3X	SMC2	O95347	NaCl	T1 - T2	0.222208	0.00314898	0.0113701	0.0146567	0.068	0.1767|0.068|0.2702|0.2451|0.388
DDX3X	SMC2	O95347	NaCl	T1 - T3	-0.0860721	0.00314898	0.0113701	0.606595	0.068	0.1767|0.068|0.2702|0.2451|0.388
DDX3X	SMC2	O95347	NaCl	T2 - T3	-0.30828	0.00314898	0.0113701	0.00575077	0.068	0.1767|0.068|0.2702|0.2451|0.388
YTHDF2	RPL24	P83731	SA	T1 - T2	-0.79147	0.00135265	0.0113828	0.0115133	0.1132	0.1132|0.114|0.1166|0.2327|0.1875
YTHDF2	RPL24	P83731	SA	T1 - T3	-0.912929	0.00135265	0.0113828	0.00353785	0.1132	0.1132|0.114|0.1166|0.2327|0.1875
YTHDF2	RPL24	P83731	SA	T2 - T3	-0.121458	0.00135265	0.0113828	0.909327	0.1132	0.1132|0.114|0.1166|0.2327|0.1875
DDX3X	SHC1	P29353	NaCl	T1 - T2	0.345224	0.00315656	0.0113883	0.0057147	0.0286	0.048|0.0286|0.0706|0.0524|0.0549
DDX3X	SHC1	P29353	NaCl	T1 - T3	-0.0436472	0.00315656	0.0113883	0.93528	0.0286	0.048|0.0286|0.0706|0.0524|0.0549
DDX3X	SHC1	P29353	NaCl	T2 - T3	-0.388871	0.00315656	0.0113883	0.0144094	0.0286	0.048|0.0286|0.0706|0.0524|0.0549
DAZL	INPP5F	Q9Y2H2	NaCl	T1 - T2	-0.290727	0.00120252	0.0114058	0.247731	0.1038	0.2434|0.1038|0.2359|0.3819|0.3267
DAZL	INPP5F	Q9Y2H2	NaCl	T1 - T3	0.486749	0.00120252	0.0114058	0.0223601	0.1038	0.2434|0.1038|0.2359|0.3819|0.3267
DAZL	INPP5F	Q9Y2H2	NaCl	T2 - T3	0.777477	0.00120252	0.0114058	0.000903564	0.1038	0.2434|0.1038|0.2359|0.3819|0.3267
EIF4A2	SCAMP1	O15126	SA	T1 - T2	-0.388421	0.00220285	0.0114157	0.0157837	0.0402	0.2535|0.0402|0.199|0.2298|0.2818
EIF4A2	SCAMP1	O15126	SA	T1 - T3	-0.433236	0.00220285	0.0114157	0.006522	0.0402	0.2535|0.0402|0.199|0.2298|0.2818
EIF4A2	SCAMP1	O15126	SA	T2 - T3	-0.0448151	0.00220285	0.0114157	0.954457	0.0402	0.2535|0.0402|0.199|0.2298|0.2818
DDX3X	FKBP3	Q00688	NaCl	T1 - T2	0.333341	0.00316717	0.0114166	0.0065855	0.0295	0.0661|0.0295|0.0737|0.0964|0.0856
DDX3X	FKBP3	Q00688	NaCl	T1 - T3	-0.0564479	0.00316717	0.0114166	0.888685	0.0295	0.0661|0.0295|0.0737|0.0964|0.0856
DDX3X	FKBP3	Q00688	NaCl	T2 - T3	-0.389789	0.00316717	0.0114166	0.0118771	0.0295	0.0661|0.0295|0.0737|0.0964|0.0856
DDX3X	GIGYF2	Q6Y7W6	NaCl	T1 - T2	-0.0880363	0.003169	0.0114166	0.17412	0.0141	0.0163|0.0168|0.0267|0.0141|0.0164
DDX3X	GIGYF2	Q6Y7W6	NaCl	T1 - T3	0.121281	0.003169	0.0114166	0.0805586	0.0141	0.0163|0.0168|0.0267|0.0141|0.0164
DDX3X	GIGYF2	Q6Y7W6	NaCl	T2 - T3	0.209318	0.003169	0.0114166	0.00201741	0.0141	0.0163|0.0168|0.0267|0.0141|0.0164
YTHDF2	ANXA2	P07355	SA	T1 - T2	0.132959	0.00136134	0.0114192	0.264029	0.0413	0.0445|0.0435|0.0438|0.0692|0.0413
YTHDF2	ANXA2	P07355	SA	T1 - T3	0.313166	0.00136134	0.0114192	0.000884343	0.0413	0.0445|0.0435|0.0438|0.0692|0.0413
YTHDF2	ANXA2	P07355	SA	T2 - T3	0.180207	0.00136134	0.0114192	0.160983	0.0413	0.0445|0.0435|0.0438|0.0692|0.0413
YTHDF2	ATRIP	Q8WXE1	SA	T1 - T2	-0.180736	0.0013624	0.0114192	0.884781	0.414	0.414|0.4457|0.4455|0.4455|0.4495
YTHDF2	ATRIP	Q8WXE1	SA	T1 - T3	-2.9347	0.0013624	0.0114192	0.0013421	0.414	0.414|0.4457|0.4455|0.4455|0.4495
YTHDF2	ATRIP	Q8WXE1	SA	T2 - T3	-2.75396	0.0013624	0.0114192	0.0034588	0.414	0.414|0.4457|0.4455|0.4455|0.4495
EIF4A2	AP3S2	P59780	SA	T1 - T2	-0.144782	0.0022076	0.0114279	0.501256	0.0256	0.0447|0.0256|0.0354|0.0781|0.054
EIF4A2	AP3S2	P59780	SA	T1 - T3	-0.491482	0.0022076	0.0114279	0.00147627	0.0256	0.0447|0.0256|0.0354|0.0781|0.054
EIF4A2	AP3S2	P59780	SA	T2 - T3	-0.3467	0.0022076	0.0114279	0.0628892	0.0256	0.0447|0.0256|0.0354|0.0781|0.054
CNOT2	PAN2	Q504Q3	NaCl	T1 - T2	0.0683831	0.00126317	0.0114451	0.825005	0.2228	0.2315|0.2228|0.2603|0.2819|0.4202
CNOT2	PAN2	Q504Q3	NaCl	T1 - T3	-0.39303	0.00126317	0.0114451	0.00335755	0.2228	0.2315|0.2228|0.2603|0.2819|0.4202
CNOT2	PAN2	Q504Q3	NaCl	T2 - T3	-0.461413	0.00126317	0.0114451	0.00282638	0.2228	0.2315|0.2228|0.2603|0.2819|0.4202
DDX3X	SEPTIN10	Q9P0V9	NaCl	T1 - T2	0.401756	0.00317926	0.0114453	0.00255784	0.3619	0.3619
DDX3X	SEPTIN10	Q9P0V9	NaCl	T1 - T3	0.190388	0.00317926	0.0114453	0.134237	0.3619	0.3619
DDX3X	SEPTIN10	Q9P0V9	NaCl	T2 - T3	-0.211368	0.00317926	0.0114453	0.127261	0.3619	0.3619
EIF4A2	MCM6	Q14566	NaCl	T1 - T2	0.396276	0.00372013	0.0114539	0.0221466	0.1301	0.3537|0.1301|0.2684|0.3532|0.2157
EIF4A2	MCM6	Q14566	NaCl	T1 - T3	-0.166077	0.00372013	0.0114539	0.49403	0.1301	0.3537|0.1301|0.2684|0.3532|0.2157
EIF4A2	MCM6	Q14566	NaCl	T2 - T3	-0.562353	0.00372013	0.0114539	0.00373982	0.1301	0.3537|0.1301|0.2684|0.3532|0.2157
EIF4A2	RBM27	Q9P2N5	NaCl	T1 - T2	-0.0127829	0.00371821	0.0114539	0.994862	0.0419	0.3688|0.0419|0.3222|0.1469|0.3877
EIF4A2	RBM27	Q9P2N5	NaCl	T1 - T3	-0.427472	0.00371821	0.0114539	0.00412564	0.0419	0.3688|0.0419|0.3222|0.1469|0.3877
EIF4A2	RBM27	Q9P2N5	NaCl	T2 - T3	-0.414689	0.00371821	0.0114539	0.0197125	0.0419	0.3688|0.0419|0.3222|0.1469|0.3877
DAZL	PXN	P49023	SA	T1 - T2	-0.321449	0.000517833	0.0114548	0.0238191	0.0165	0.0207|0.0165|0.0265|0.1064|0.0537
DAZL	PXN	P49023	SA	T1 - T3	-0.452993	0.000517833	0.0114548	0.000843516	0.0165	0.0207|0.0165|0.0265|0.1064|0.0537
DAZL	PXN	P49023	SA	T2 - T3	-0.131544	0.000517833	0.0114548	0.611141	0.0165	0.0207|0.0165|0.0265|0.1064|0.0537
G3BP1	IARS1	P41252	SA	T1 - T2	0.257946	0.00126653	0.0114629	0.00263108	0.0623	0.1208|0.0623|0.1087|0.3202|0.2527
G3BP1	IARS1	P41252	SA	T1 - T3	0.00142814	0.00126653	0.0114629	0.999808	0.0623	0.1208|0.0623|0.1087|0.3202|0.2527
G3BP1	IARS1	P41252	SA	T2 - T3	-0.256518	0.00126653	0.0114629	0.00566149	0.0623	0.1208|0.0623|0.1087|0.3202|0.2527
ZC3HAV1	STRBP	Q96SI9	NaCl	T1 - T2	-0.0440143	0.00383832	0.0114713	0.906377	0.1132	0.1458|0.1353|0.2179|0.1132|0.1673
ZC3HAV1	STRBP	Q96SI9	NaCl	T1 - T3	0.317437	0.00383832	0.0114713	0.00782164	0.1132	0.1458|0.1353|0.2179|0.1132|0.1673
ZC3HAV1	STRBP	Q96SI9	NaCl	T2 - T3	0.361451	0.00383832	0.0114713	0.00888492	0.1132	0.1458|0.1353|0.2179|0.1132|0.1673
FMR1	GTF3C1	Q12789	SA	T1 - T2	0.351223	0.00112202	0.0115036	0.0155308	0.2341	0.2585|0.2341|0.367|0.4999
FMR1	GTF3C1	Q12789	SA	T1 - T3	0.412826	0.00112202	0.0115036	0.003408	0.2341	0.2585|0.2341|0.367|0.4999
FMR1	GTF3C1	Q12789	SA	T2 - T3	0.0616031	0.00112202	0.0115036	0.905184	0.2341	0.2585|0.2341|0.367|0.4999
ZC3HAV1	SKP1	P63208	NaCl	T1 - T2	0.244183	0.00385175	0.0115046	0.250914	0.0385	0.0867|0.0385|0.0699|0.1062|0.0703
ZC3HAV1	SKP1	P63208	NaCl	T1 - T3	-0.380623	0.00385175	0.0115046	0.0423805	0.0385	0.0867|0.0385|0.0699|0.1062|0.0703
ZC3HAV1	SKP1	P63208	NaCl	T2 - T3	-0.624805	0.00385175	0.0115046	0.00293714	0.0385	0.0867|0.0385|0.0699|0.1062|0.0703
DAZL	TP53BP2	Q13625	NaCl	T1 - T2	-0.0277101	0.0012157	0.011506	0.985234	0.0609	0.1486|0.0609|0.0669|0.3166|0.2417
DAZL	TP53BP2	Q13625	NaCl	T1 - T3	0.582118	0.0012157	0.011506	0.00193742	0.0609	0.1486|0.0609|0.0669|0.3166|0.2417
DAZL	TP53BP2	Q13625	NaCl	T2 - T3	0.609828	0.0012157	0.011506	0.00561254	0.0609	0.1486|0.0609|0.0669|0.3166|0.2417
FMR1	SMAP2	Q8WU79	SA	T1 - T2	0.0679654	0.00112864	0.0115124	0.736062	0.0374	0.0422|0.0374|0.0443|0.0455|0.0734
FMR1	SMAP2	Q8WU79	SA	T1 - T3	-0.296422	0.00112864	0.0115124	0.00416795	0.0374	0.0422|0.0374|0.0443|0.0455|0.0734
FMR1	SMAP2	Q8WU79	SA	T2 - T3	-0.364387	0.00112864	0.0115124	0.00210593	0.0374	0.0422|0.0374|0.0443|0.0455|0.0734
FMR1	SMC1A	Q14683	SA	T1 - T2	0.337602	0.00112873	0.0115124	0.000736381	0.1605	0.2613|0.4352|0.1605|0.3197|0.4651
FMR1	SMC1A	Q14683	SA	T1 - T3	0.0786112	0.00112873	0.0115124	0.660992	0.1605	0.2613|0.4352|0.1605|0.3197|0.4651
FMR1	SMC1A	Q14683	SA	T2 - T3	-0.258991	0.00112873	0.0115124	0.0373627	0.1605	0.2613|0.4352|0.1605|0.3197|0.4651
G3BP1	HMGB2	P26583	SA	T1 - T2	-0.603116	0.00127457	0.0115149	0.00110608	0.1551	0.1551|0.2573|0.3679
G3BP1	HMGB2	P26583	SA	T1 - T3	-0.385227	0.00127457	0.0115149	0.0464683	0.1551	0.1551|0.2573|0.3679
G3BP1	HMGB2	P26583	SA	T2 - T3	0.217888	0.00127457	0.0115149	0.402272	0.1551	0.1551|0.2573|0.3679
YTHDF2	EEF1G	P26641	NaCl	T1 - T2	0.262999	0.00238664	0.0115231	0.00158978	0.0549	0.0836|0.0612|0.0549|0.245|0.1756
YTHDF2	EEF1G	P26641	NaCl	T1 - T3	0.108864	0.00238664	0.0115231	0.303813	0.0549	0.0836|0.0612|0.0549|0.245|0.1756
YTHDF2	EEF1G	P26641	NaCl	T2 - T3	-0.154135	0.00238664	0.0115231	0.169377	0.0549	0.0836|0.0612|0.0549|0.245|0.1756
FMR1	CTU2	Q2VPK5	SA	T1 - T2	0.625227	0.00113415	0.0115379	0.000804165	0.0441	0.0883|0.0441|0.0633|0.0721|0.3
FMR1	CTU2	Q2VPK5	SA	T1 - T3	0.295748	0.00113415	0.0115379	0.176938	0.0441	0.0883|0.0441|0.0633|0.0721|0.3
FMR1	CTU2	Q2VPK5	SA	T2 - T3	-0.329479	0.00113415	0.0115379	0.198863	0.0441	0.0883|0.0441|0.0633|0.0721|0.3
ZC3HAV1	AGO3	Q9H9G7	NaCl	T1 - T2	-0.175704	0.0038689	0.0115489	0.0613945	0.0063	0.0063|0.0774|0.0888|0.0097|0.0748
ZC3HAV1	AGO3	Q9H9G7	NaCl	T1 - T3	0.124044	0.0038689	0.0115489	0.243924	0.0063	0.0063|0.0774|0.0888|0.0097|0.0748
ZC3HAV1	AGO3	Q9H9G7	NaCl	T2 - T3	0.299748	0.0038689	0.0115489	0.00272813	0.0063	0.0063|0.0774|0.0888|0.0097|0.0748
YTHDF2	EIF3E	P60228	SA	T1 - T2	0.244919	0.00138154	0.0115567	0.0669942	0.0273	0.0391|0.0273|0.0303|0.105|0.063
YTHDF2	EIF3E	P60228	SA	T1 - T3	-0.222315	0.00138154	0.0115567	0.106678	0.0273	0.0391|0.0273|0.0303|0.105|0.063
YTHDF2	EIF3E	P60228	SA	T2 - T3	-0.467234	0.00138154	0.0115567	0.000853648	0.0273	0.0391|0.0273|0.0303|0.105|0.063
FMR1	ACIN1	Q9UKV3	NaCl	T1 - T2	-0.891963	0.00190116	0.0115595	0.00883768	0.2983	0.4416|0.2983|0.4762|0.3563|0.4961
FMR1	ACIN1	Q9UKV3	NaCl	T1 - T3	-0.871153	0.00190116	0.0115595	0.0108374	0.2983	0.4416|0.2983|0.4762|0.3563|0.4961
FMR1	ACIN1	Q9UKV3	NaCl	T2 - T3	0.0208105	0.00190116	0.0115595	0.997923	0.2983	0.4416|0.2983|0.4762|0.3563|0.4961
FMR1	TSC1	Q92574	NaCl	T1 - T2	-0.717358	0.0018985	0.0115595	0.00171326	0.1534	0.4218|0.1534|0.4707|0.4387
FMR1	TSC1	Q92574	NaCl	T1 - T3	-0.071404	0.0018985	0.0115595	0.931	0.1534	0.4218|0.1534|0.4707|0.4387
FMR1	TSC1	Q92574	NaCl	T2 - T3	0.645954	0.0018985	0.0115595	0.0173771	0.1534	0.4218|0.1534|0.4707|0.4387
FMR1	ACTN2	P35609	NaCl	T1 - T2	-1.73	0.00190484	0.0115641	0.00155202	0.3524	0.4105|0.3524|0.431|0.4322
FMR1	ACTN2	P35609	NaCl	T1 - T3	-0.294114	0.00190484	0.0115641	0.717628	0.3524	0.4105|0.3524|0.431|0.4322
FMR1	ACTN2	P35609	NaCl	T2 - T3	1.43589	0.00190484	0.0115641	0.0153804	0.3524	0.4105|0.3524|0.431|0.4322
FMR1	PDCD5	O14737	NaCl	T1 - T2	0.0236429	0.00190798	0.0115653	0.981483	0.0418	0.0418|0.0442|0.0421|0.0493|0.0449
FMR1	PDCD5	O14737	NaCl	T1 - T3	-0.436811	0.00190798	0.0115653	0.00294582	0.0418	0.0418|0.0442|0.0421|0.0493|0.0449
FMR1	PDCD5	O14737	NaCl	T2 - T3	-0.460454	0.00190798	0.0115653	0.00727329	0.0418	0.0418|0.0442|0.0421|0.0493|0.0449
EIF4A2	TBC1D15	Q8TC07	NaCl	T1 - T2	0.20467	0.00375975	0.0115685	0.0953252	0.0309	0.0397|0.0309|0.0435|0.0423|0.0433
EIF4A2	TBC1D15	Q8TC07	NaCl	T1 - T3	-0.178624	0.00375975	0.0115685	0.165566	0.0309	0.0397|0.0309|0.0435|0.0423|0.0433
EIF4A2	TBC1D15	Q8TC07	NaCl	T2 - T3	-0.383294	0.00375975	0.0115685	0.00245705	0.0309	0.0397|0.0309|0.0435|0.0423|0.0433
DAZL	CDKN2AIP	Q9NXV6	NaCl	T1 - T2	-0.253147	0.00122606	0.0115685	0.117592	0.0485	0.052|0.0493|0.0485|0.0542|0.0498
DAZL	CDKN2AIP	Q9NXV6	NaCl	T1 - T3	0.294695	0.00122606	0.0115685	0.0561016	0.0485	0.052|0.0493|0.0485|0.0542|0.0498
DAZL	CDKN2AIP	Q9NXV6	NaCl	T2 - T3	0.547842	0.00122606	0.0115685	0.000759873	0.0485	0.052|0.0493|0.0485|0.0542|0.0498
DAZL	SPAG5	Q96R06	NaCl	T1 - T2	0.453933	0.00122756	0.0115685	0.0010294	0.0379	0.1881|0.0379|0.094|0.2453|0.3098
DAZL	SPAG5	Q96R06	NaCl	T1 - T3	0.246958	0.00122756	0.0115685	0.122678	0.0379	0.1881|0.0379|0.094|0.2453|0.3098
DAZL	SPAG5	Q96R06	NaCl	T2 - T3	-0.206975	0.00122756	0.0115685	0.328646	0.0379	0.1881|0.0379|0.094|0.2453|0.3098
EIF4A2	MSH3	P20585	NaCl	T1 - T2	-0.618519	0.00376285	0.0115706	0.0026318	0.0597	0.3269|0.0597|0.4217|0.3553|0.4355
EIF4A2	MSH3	P20585	NaCl	T1 - T3	-0.272916	0.00376285	0.0115706	0.294439	0.0597	0.3269|0.0597|0.4217|0.3553|0.4355
EIF4A2	MSH3	P20585	NaCl	T2 - T3	0.345602	0.00376285	0.0115706	0.230812	0.0597	0.3269|0.0597|0.4217|0.3553|0.4355
DAZL	TJP2	Q9UDY2	NaCl	T1 - T2	0.113527	0.00123315	0.0115759	0.810982	0.0882	0.1441|0.0882|0.1524|0.3222|0.3125
DAZL	TJP2	Q9UDY2	NaCl	T1 - T3	0.676292	0.00123315	0.0115759	0.000917988	0.0882	0.1441|0.0882|0.1524|0.3222|0.3125
DAZL	TJP2	Q9UDY2	NaCl	T2 - T3	0.562765	0.00123315	0.0115759	0.0238399	0.0882	0.1441|0.0882|0.1524|0.3222|0.3125
DAZL	YEATS2	Q9ULM3	NaCl	T1 - T2	-1.00663	0.0012336	0.0115759	0.00549401	0.2381	0.4674|0.2381|0.394|0.4791|0.4773
DAZL	YEATS2	Q9ULM3	NaCl	T1 - T3	0.291008	0.0012336	0.0115759	0.617159	0.2381	0.4674|0.2381|0.394|0.4791|0.4773
DAZL	YEATS2	Q9ULM3	NaCl	T2 - T3	1.29764	0.0012336	0.0115759	0.0017827	0.2381	0.4674|0.2381|0.394|0.4791|0.4773
CELF1	C1orf122	Q6ZSJ8	NaCl	T1 - T2	1.61723	0.00294819	0.0115813	0.0025107	0.2966	0.3038|0.2966|0.3017|0.2993|0.3023
CELF1	C1orf122	Q6ZSJ8	NaCl	T1 - T3	0.729878	0.00294819	0.0115813	0.0622813	0.2966	0.3038|0.2966|0.3017|0.2993|0.3023
CELF1	C1orf122	Q6ZSJ8	NaCl	T2 - T3	-0.887354	0.00294819	0.0115813	0.052272	0.2966	0.3038|0.2966|0.3017|0.2993|0.3023
CELF1	DGCR8	Q8WYQ5	NaCl	T1 - T2	0.442289	0.00295388	0.011594	0.00216516	0.0149	0.0214|0.0149|0.0223|0.019|0.0321
CELF1	DGCR8	Q8WYQ5	NaCl	T1 - T3	0.209355	0.00295388	0.011594	0.226517	0.0149	0.0214|0.0149|0.0223|0.019|0.0321
CELF1	DGCR8	Q8WYQ5	NaCl	T2 - T3	-0.232934	0.00295388	0.011594	0.251295	0.0149	0.0214|0.0149|0.0223|0.019|0.0321
YTHDF2	APBB2	Q92870	NaCl	T1 - T2	-1.80863	0.00240435	0.0115954	0.00201453	0.346	0.4862|0.346
YTHDF2	APBB2	Q92870	NaCl	T1 - T3	-0.441366	0.00240435	0.0115954	0.282628	0.346	0.4862|0.346
YTHDF2	APBB2	Q92870	NaCl	T2 - T3	1.36726	0.00240435	0.0115954	0.0128382	0.346	0.4862|0.346
ZC3HAV1	CEP85L	Q5SZL2	NaCl	T1 - T2	0.491194	0.00388752	0.0115976	0.00316675	0.0108	0.0217|0.0108|0.1438|0.0112|0.0663
ZC3HAV1	CEP85L	Q5SZL2	NaCl	T1 - T3	0.256224	0.00388752	0.0115976	0.180668	0.0108	0.0217|0.0108|0.1438|0.0112|0.0663
ZC3HAV1	CEP85L	Q5SZL2	NaCl	T2 - T3	-0.23497	0.00388752	0.0115976	0.334821	0.0108	0.0217|0.0108|0.1438|0.0112|0.0663
DDX3X	NRBF2	Q96F24	NaCl	T1 - T2	0.461449	0.00322461	0.0116002	0.00443621	0.0283	0.0581|0.0283|0.0486|0.1252|0.1349
DDX3X	NRBF2	Q96F24	NaCl	T1 - T3	-0.0225676	0.00322461	0.0116002	0.989066	0.0283	0.0581|0.0283|0.0486|0.1252|0.1349
DDX3X	NRBF2	Q96F24	NaCl	T2 - T3	-0.484016	0.00322461	0.0116002	0.0196839	0.0283	0.0581|0.0283|0.0486|0.1252|0.1349
CNOT2	UBAP1	Q9NZ09	SA	T1 - T2	0.159253	0.00144922	0.0116067	0.742065	0.1189	0.3104|0.1189|0.1631|0.3694|0.4979
CNOT2	UBAP1	Q9NZ09	SA	T1 - T3	0.87546	0.00144922	0.0116067	0.00109931	0.1189	0.3104|0.1189|0.1631|0.3694|0.4979
CNOT2	UBAP1	Q9NZ09	SA	T2 - T3	0.716207	0.00144922	0.0116067	0.020599	0.1189	0.3104|0.1189|0.1631|0.3694|0.4979
EIF4A2	CEP43	O95684	SA	T1 - T2	-0.244278	0.00224513	0.0116096	0.115934	0.0304	0.0364|0.0304|0.0397|0.0435|0.0432
EIF4A2	CEP43	O95684	SA	T1 - T3	-0.423329	0.00224513	0.0116096	0.00208275	0.0304	0.0364|0.0304|0.0397|0.0435|0.0432
EIF4A2	CEP43	O95684	SA	T2 - T3	-0.179051	0.00224513	0.0116096	0.414041	0.0304	0.0364|0.0304|0.0397|0.0435|0.0432
ZC3HAV1	TOB2	Q14106	SA	T1 - T2	-0.193308	0.000989778	0.0116101	0.132579	0.0081	0.0081|0.0534|0.0112|0.063|0.0128
ZC3HAV1	TOB2	Q14106	SA	T1 - T3	-0.377279	0.000989778	0.0116101	0.000762745	0.0081	0.0081|0.0534|0.0112|0.063|0.0128
ZC3HAV1	TOB2	Q14106	SA	T2 - T3	-0.18397	0.000989778	0.0116101	0.250364	0.0081	0.0081|0.0534|0.0112|0.063|0.0128
DDX3X	TSC22D4	Q9Y3Q8	SA	T1 - T2	-0.379351	0.00108626	0.0116179	0.0121853	0.0369	0.0438|0.0369|0.0494|0.11|0.0696
DDX3X	TSC22D4	Q9Y3Q8	SA	T1 - T3	-0.415296	0.00108626	0.0116179	0.0053182	0.0369	0.0438|0.0369|0.0494|0.11|0.0696
DDX3X	TSC22D4	Q9Y3Q8	SA	T2 - T3	-0.0359444	0.00108626	0.0116179	0.971358	0.0369	0.0438|0.0369|0.0494|0.11|0.0696
FMR1	PRKAA2	P54646	NaCl	T1 - T2	-0.85614	0.0019209	0.0116257	0.00248221	0.2685	0.4744|0.2685|0.431
FMR1	PRKAA2	P54646	NaCl	T1 - T3	0.0930496	0.0019209	0.0116257	0.754126	0.2685	0.4744|0.2685|0.431
FMR1	PRKAA2	P54646	NaCl	T2 - T3	0.94919	0.0019209	0.0116257	0.00298369	0.2685	0.4744|0.2685|0.431
G3BP1	MGA	Q8IWI9	NaCl	T1 - T2	0.193765	0.00341669	0.0116386	0.00289025	0.0549	0.1434|0.0549|0.2389|0.1702|0.1757
G3BP1	MGA	Q8IWI9	NaCl	T1 - T3	0.0238054	0.00341669	0.0116386	0.913057	0.0549	0.1434|0.0549|0.2389|0.1702|0.1757
G3BP1	MGA	Q8IWI9	NaCl	T2 - T3	-0.169959	0.00341669	0.0116386	0.0328868	0.0549	0.1434|0.0549|0.2389|0.1702|0.1757
EIF4A2	TMED8	Q6PL24	NaCl	T1 - T2	0.735896	0.00378838	0.0116416	0.0111264	0.0303	0.0782|0.0303|0.1349|0.2167|0.2037
EIF4A2	TMED8	Q6PL24	NaCl	T1 - T3	-0.19785	0.00378838	0.0116416	0.678622	0.0303	0.0782|0.0303|0.1349|0.2167|0.2037
EIF4A2	TMED8	Q6PL24	NaCl	T2 - T3	-0.933745	0.00378838	0.0116416	0.00521174	0.0303	0.0782|0.0303|0.1349|0.2167|0.2037
DDX3X	GNAS	Q5JWF2	SA	T1 - T2	0.120904	0.00109334	0.01165	0.596075	0.0604	0.0915|0.1735|0.0604|0.2647|0.2232
DDX3X	GNAS	Q5JWF2	SA	T1 - T3	-0.419258	0.00109334	0.01165	0.00382212	0.0604	0.0915|0.1735|0.0604|0.2647|0.2232
DDX3X	GNAS	Q5JWF2	SA	T2 - T3	-0.540162	0.00109334	0.01165	0.00173194	0.0604	0.0915|0.1735|0.0604|0.2647|0.2232
DDX3X	MDN1	Q9NU22	SA	T1 - T2	-0.435009	0.00109394	0.01165	0.00102612	0.231	0.4391|0.231|0.3184
DDX3X	MDN1	Q9NU22	SA	T1 - T3	-0.0153496	0.00109394	0.01165	0.990084	0.231	0.4391|0.231|0.3184
DDX3X	MDN1	Q9NU22	SA	T2 - T3	0.419659	0.00109394	0.01165	0.00909064	0.231	0.4391|0.231|0.3184
DDX3X	ARHGEF16	Q5VV41	NaCl	T1 - T2	0.420712	0.00324162	0.011653	0.00993835	0.0874	0.2754|0.0874|0.2595|0.2167|0.3156
DDX3X	ARHGEF16	Q5VV41	NaCl	T1 - T3	-0.12299	0.00324162	0.011653	0.718152	0.0874	0.2754|0.0874|0.2595|0.2167|0.3156
DDX3X	ARHGEF16	Q5VV41	NaCl	T2 - T3	-0.543702	0.00324162	0.011653	0.00746614	0.0874	0.2754|0.0874|0.2595|0.2167|0.3156
G3BP1	CPSF3	Q9UKF6	SA	T1 - T2	-0.168988	0.00129222	0.0116533	0.0752353	0.0321	0.0343|0.0321|0.0391|0.0379|0.0427
G3BP1	CPSF3	Q9UKF6	SA	T1 - T3	-0.280095	0.00129222	0.0116533	0.00100187	0.0321	0.0343|0.0321|0.0391|0.0379|0.0427
G3BP1	CPSF3	Q9UKF6	SA	T2 - T3	-0.111107	0.00129222	0.0116533	0.37163	0.0321	0.0343|0.0321|0.0391|0.0379|0.0427
CNOT2	TICRR	Q7Z2Z1	NaCl	T1 - T2	-0.435551	0.00129222	0.011669	0.0296289	0.0447	0.0696|0.075|0.0447
CNOT2	TICRR	Q7Z2Z1	NaCl	T1 - T3	-0.608924	0.00129222	0.011669	0.00190891	0.0447	0.0696|0.075|0.0447
CNOT2	TICRR	Q7Z2Z1	NaCl	T2 - T3	-0.173373	0.00129222	0.011669	0.628573	0.0447	0.0696|0.075|0.0447
ZC3HAV1	CDC16	Q13042	NaCl	T1 - T2	0.327971	0.00391702	0.0116786	0.00629485	0.0431	0.0527|0.0437|0.0431|0.1|0.0476
ZC3HAV1	CDC16	Q13042	NaCl	T1 - T3	-0.0258334	0.00391702	0.0116786	0.966962	0.0431	0.0527|0.0437|0.0431|0.1|0.0476
ZC3HAV1	CDC16	Q13042	NaCl	T2 - T3	-0.353804	0.00391702	0.0116786	0.0115861	0.0431	0.0527|0.0437|0.0431|0.1|0.0476
DDX3X	USP33	Q8TEY7	NaCl	T1 - T2	0.68159	0.00325277	0.0116847	0.00254046	0.0262	0.2428|0.0262|0.4082|0.2982|0.4109
DDX3X	USP33	Q8TEY7	NaCl	T1 - T3	0.133004	0.00325277	0.0116847	0.799323	0.0262	0.2428|0.0262|0.4082|0.2982|0.4109
DDX3X	USP33	Q8TEY7	NaCl	T2 - T3	-0.548586	0.00325277	0.0116847	0.057866	0.0262	0.2428|0.0262|0.4082|0.2982|0.4109
DDX3X	SMG7	Q92540	SA	T1 - T2	-0.218474	0.0011	0.0116896	0.00184752	0.0137	0.0137|0.0253|0.0174|0.0181|0.0161
DDX3X	SMG7	Q92540	SA	T1 - T3	-0.148703	0.0011	0.0116896	0.0515896	0.0137	0.0137|0.0253|0.0174|0.0181|0.0161
DDX3X	SMG7	Q92540	SA	T2 - T3	0.0697711	0.0011	0.0116896	0.629329	0.0137	0.0137|0.0253|0.0174|0.0181|0.0161
FMR1	CCZ1B	P86790	SA	T1 - T2	0.390817	0.00115688	0.0116946	0.0020505	0.0502	0.0927|0.0712|0.0502|0.2472|0.2646
FMR1	CCZ1B	P86790	SA	T1 - T3	-0.0300619	0.00115688	0.0116946	0.9605	0.0502	0.0927|0.0712|0.0502|0.2472|0.2646
FMR1	CCZ1B	P86790	SA	T2 - T3	-0.420879	0.00115688	0.0116946	0.00431849	0.0502	0.0927|0.0712|0.0502|0.2472|0.2646
FMR1	DVL1	O14640	SA	T1 - T2	0.200625	0.00115537	0.0116946	0.0316406	0.0253	0.0623|0.0253|0.0473|0.0272|0.1332
FMR1	DVL1	O14640	SA	T1 - T3	0.271492	0.00115537	0.0116946	0.00206197	0.0253	0.0623|0.0253|0.0473|0.0272|0.1332
FMR1	DVL1	O14640	SA	T2 - T3	0.0708667	0.00115537	0.0116946	0.71745	0.0253	0.0623|0.0253|0.0473|0.0272|0.1332
FMR1	EIF3A	Q14152	SA	T1 - T2	0.18063	0.00115847	0.0116946	0.00174617	0.0586	0.1201|0.0586|0.1575|0.0692|0.2374
FMR1	EIF3A	Q14152	SA	T1 - T3	0.126185	0.00115847	0.0116946	0.04301	0.0586	0.1201|0.0586|0.1575|0.0692|0.2374
FMR1	EIF3A	Q14152	SA	T2 - T3	-0.0544455	0.00115847	0.0116946	0.640474	0.0586	0.1201|0.0586|0.1575|0.0692|0.2374
YTHDF2	PPP4R1	Q8TF05	NaCl	T1 - T2	0.589576	0.00242972	0.0117043	0.0101538	0.1956	0.3715|0.1956|0.3072|0.4291|0.4228
YTHDF2	PPP4R1	Q8TF05	NaCl	T1 - T3	-0.200995	0.00242972	0.0117043	0.531559	0.1956	0.3715|0.1956|0.3072|0.4291|0.4228
YTHDF2	PPP4R1	Q8TF05	NaCl	T2 - T3	-0.790572	0.00242972	0.0117043	0.00285403	0.1956	0.3715|0.1956|0.3072|0.4291|0.4228
DDX3X	AKAP8	O43823	NaCl	T1 - T2	0.173242	0.0032612	0.0117065	0.473934	0.072	0.1468|0.1067|0.1749|0.072|0.1191
DDX3X	AKAP8	O43823	NaCl	T1 - T3	0.588998	0.0032612	0.0117065	0.00210556	0.072	0.1468|0.1067|0.1749|0.072|0.1191
DDX3X	AKAP8	O43823	NaCl	T2 - T3	0.415756	0.0032612	0.0117065	0.0680555	0.072	0.1468|0.1067|0.1749|0.072|0.1191
DDX3X	ENO1	P06733	NaCl	T1 - T2	-0.239542	0.00326408	0.0117084	0.00357352	0.0504	0.0954|0.0999|0.0504|0.1592|0.1018
DDX3X	ENO1	P06733	NaCl	T1 - T3	-0.00794219	0.00326408	0.0117084	0.995093	0.0504	0.0954|0.0999|0.0504|0.1592|0.1018
DDX3X	ENO1	P06733	NaCl	T2 - T3	0.2316	0.00326408	0.0117084	0.0325837	0.0504	0.0954|0.0999|0.0504|0.1592|0.1018
G3BP1	BZW2	Q9Y6E2	NaCl	T1 - T2	0.670466	0.00344101	0.0117135	0.00696537	0.0149	0.1322|0.0149|0.1697|0.2081|0.1761
G3BP1	BZW2	Q9Y6E2	NaCl	T1 - T3	-0.108771	0.00344101	0.0117135	0.851643	0.0149	0.1322|0.0149|0.1697|0.2081|0.1761
G3BP1	BZW2	Q9Y6E2	NaCl	T2 - T3	-0.779236	0.00344101	0.0117135	0.00660316	0.0149	0.1322|0.0149|0.1697|0.2081|0.1761
YTHDF2	GSPT2	Q8IYD1	NaCl	T1 - T2	0.424665	0.00243459	0.0117144	0.0119115	0.0432	0.0433|0.0591|0.0432|0.0967|0.0799
YTHDF2	GSPT2	Q8IYD1	NaCl	T1 - T3	-0.139973	0.00243459	0.0117144	0.604375	0.0432	0.0433|0.0591|0.0432|0.0967|0.0799
YTHDF2	GSPT2	Q8IYD1	NaCl	T2 - T3	-0.564638	0.00243459	0.0117144	0.00306803	0.0432	0.0433|0.0591|0.0432|0.0967|0.0799
FMR1	NME3	Q13232	SA	T1 - T2	-0.399498	0.00116394	0.0117197	0.319856	0.424	0.4407|0.4396|0.424
FMR1	NME3	Q13232	SA	T1 - T3	-2.03272	0.00116394	0.0117197	0.000998992	0.424	0.4407|0.4396|0.424
FMR1	NME3	Q13232	SA	T2 - T3	-1.63322	0.00116394	0.0117197	0.00519869	0.424	0.4407|0.4396|0.424
G3BP1	PACS2	Q86VP3	NaCl	T1 - T2	-1.27127	0.00344561	0.0117212	0.00338889	0.134	0.134|0.443
G3BP1	PACS2	Q86VP3	NaCl	T1 - T3	-0.0817351	0.00344561	0.0117212	0.961131	0.134	0.134|0.443
G3BP1	PACS2	Q86VP3	NaCl	T2 - T3	1.18953	0.00344561	0.0117212	0.0138731	0.134	0.134|0.443
DDX3X	EGLN1	Q9GZT9	NaCl	T1 - T2	0.320819	0.00326999	0.0117212	0.00498017	0.0286	0.0327|0.0289|0.0286|0.0344|0.0319
DDX3X	EGLN1	Q9GZT9	NaCl	T1 - T3	-0.0250088	0.00326999	0.0117212	0.973807	0.0286	0.0327|0.0289|0.0286|0.0344|0.0319
DDX3X	EGLN1	Q9GZT9	NaCl	T2 - T3	-0.345827	0.00326999	0.0117212	0.0180059	0.0286	0.0327|0.0289|0.0286|0.0344|0.0319
EIF4A2	G3BP2	Q9UN86	SA	T1 - T2	0.253318	0.00227234	0.0117376	0.109921	0.0736	0.2792|0.1308|0.0882|0.3179|0.0736
EIF4A2	G3BP2	Q9UN86	SA	T1 - T3	0.435761	0.00227234	0.0117376	0.00213458	0.0736	0.2792|0.1308|0.0882|0.3179|0.0736
EIF4A2	G3BP2	Q9UN86	SA	T2 - T3	0.182442	0.00227234	0.0117376	0.415921	0.0736	0.2792|0.1308|0.0882|0.3179|0.0736
YTHDF2	ATOX1	O00244	NaCl	T1 - T2	-0.566695	0.00244409	0.0117467	0.00242735	0.2019	0.2019|0.2076|0.2062|0.2488|0.3998
YTHDF2	ATOX1	O00244	NaCl	T1 - T3	-0.0312938	0.00244409	0.0117467	0.926102	0.2019	0.2019|0.2076|0.2062|0.2488|0.3998
YTHDF2	ATOX1	O00244	NaCl	T2 - T3	0.535401	0.00244409	0.0117467	0.00593253	0.2019	0.2019|0.2076|0.2062|0.2488|0.3998
DDX3X	RPS6KA3	P51812	NaCl	T1 - T2	0.372101	0.00328214	0.0117563	0.00257062	0.0697	0.1805|0.0697|0.089|0.3708|0.323
DDX3X	RPS6KA3	P51812	NaCl	T1 - T3	0.214738	0.00328214	0.0117563	0.203979	0.0697	0.1805|0.0697|0.089|0.3708|0.323
DDX3X	RPS6KA3	P51812	NaCl	T2 - T3	-0.157363	0.00328214	0.0117563	0.484591	0.0697	0.1805|0.0697|0.089|0.3708|0.323
EIF4A2	UBE2V2	Q15819	NaCl	T1 - T2	0.831652	0.0038344	0.0117755	0.00356404	0.0775	0.2489|0.0775|0.2884|0.3943|0.2136
EIF4A2	UBE2V2	Q15819	NaCl	T1 - T3	0.0776124	0.0038344	0.0117755	0.921206	0.0775	0.2489|0.0775|0.2884|0.3943|0.2136
EIF4A2	UBE2V2	Q15819	NaCl	T2 - T3	-0.75404	0.0038344	0.0117755	0.0174497	0.0775	0.2489|0.0775|0.2884|0.3943|0.2136
FMR1	PPP1R26	Q5T8A7	NaCl	T1 - T2	1.50777	0.00195088	0.0117891	0.00169506	0.2107	0.2244|0.2107|0.2221|0.2182|0.2133
FMR1	PPP1R26	Q5T8A7	NaCl	T1 - T3	0.729729	0.00195088	0.0117891	0.0360548	0.2107	0.2244|0.2107|0.2221|0.2182|0.2133
FMR1	PPP1R26	Q5T8A7	NaCl	T2 - T3	-0.778039	0.00195088	0.0117891	0.0479989	0.2107	0.2244|0.2107|0.2221|0.2182|0.2133
CELF1	DDT	P30046	NaCl	T1 - T2	-1.29583	0.00300838	0.0117981	0.00279255	0.0281	0.0281|0.0356|0.0408|0.0319|0.0431
CELF1	DDT	P30046	NaCl	T1 - T3	-0.747077	0.00300838	0.0117981	0.10207	0.0281	0.0281|0.0356|0.0408|0.0319|0.0431
CELF1	DDT	P30046	NaCl	T2 - T3	0.548749	0.00300838	0.0117981	0.37668	0.0281	0.0281|0.0356|0.0408|0.0319|0.0431
YTHDF2	CCZ1B	P86790	NaCl	T1 - T2	-0.265327	0.0024578	0.0117991	0.071521	0.0586	0.0586|0.1413|0.0659|0.2634|0.1523
YTHDF2	CCZ1B	P86790	NaCl	T1 - T3	-0.405307	0.0024578	0.0117991	0.00291418	0.0586	0.0586|0.1413|0.0659|0.2634|0.1523
YTHDF2	CCZ1B	P86790	NaCl	T2 - T3	-0.13998	0.0024578	0.0117991	0.565352	0.0586	0.0586|0.1413|0.0659|0.2634|0.1523
EIF4A2	VDAC3	Q9Y277	SA	T1 - T2	-0.389367	0.00228736	0.0118024	0.00754591	0.0303	0.0922|0.0303|0.1188|0.0383|0.0538
EIF4A2	VDAC3	Q9Y277	SA	T1 - T3	-0.356447	0.00228736	0.0118024	0.0155965	0.0303	0.0922|0.0303|0.1188|0.0383|0.0538
EIF4A2	VDAC3	Q9Y277	SA	T2 - T3	0.0329201	0.00228736	0.0118024	0.971253	0.0303	0.0922|0.0303|0.1188|0.0383|0.0538
G3BP1	CBWD2	Q8IUF1	SA	T1 - T2	0.309412	0.00131142	0.0118052	0.0191939	0.0986	0.1502|0.1614|0.0986|0.3529|0.1985
G3BP1	CBWD2	Q8IUF1	SA	T1 - T3	-0.128085	0.00131142	0.0118052	0.494233	0.0986	0.1502|0.1614|0.0986|0.3529|0.1985
G3BP1	CBWD2	Q8IUF1	SA	T2 - T3	-0.437497	0.00131142	0.0118052	0.00123327	0.0986	0.1502|0.1614|0.0986|0.3529|0.1985
FMR1	PRPF18	Q99633	NaCl	T1 - T2	-0.755603	0.00195798	0.0118138	0.00576494	0.0919	0.4684|0.0919|0.4661|0.4808
FMR1	PRPF18	Q99633	NaCl	T1 - T3	0.169187	0.00195798	0.0118138	0.742879	0.0919	0.4684|0.0919|0.4661|0.4808
FMR1	PRPF18	Q99633	NaCl	T2 - T3	0.92479	0.00195798	0.0118138	0.00333669	0.0919	0.4684|0.0919|0.4661|0.4808
G3BP1	ALYREF	Q86V81	NaCl	T1 - T2	0.610234	0.00347693	0.0118197	0.00568614	0.0295	0.3212|0.0295|0.3558|0.0769|0.2528
G3BP1	ALYREF	Q86V81	NaCl	T1 - T3	-0.0512768	0.00347693	0.0118197	0.96072	0.0295	0.3212|0.0295|0.3558|0.0769|0.2528
G3BP1	ALYREF	Q86V81	NaCl	T2 - T3	-0.661511	0.00347693	0.0118197	0.0100261	0.0295	0.3212|0.0295|0.3558|0.0769|0.2528
YTHDF2	HSPA4L	O95757	NaCl	T1 - T2	0.526404	0.00246568	0.0118235	0.00186672	0.1756	0.233|0.1756|0.2375|0.3382|0.3277
YTHDF2	HSPA4L	O95757	NaCl	T1 - T3	0.0937371	0.00246568	0.0118235	0.793292	0.1756	0.233|0.1756|0.2375|0.3382|0.3277
YTHDF2	HSPA4L	O95757	NaCl	T2 - T3	-0.432666	0.00246568	0.0118235	0.0328135	0.1756	0.233|0.1756|0.2375|0.3382|0.3277
DDX3X	ENO1	P06733	SA	T1 - T2	0.303916	0.00111803	0.0118307	0.00934727	0.0504	0.0954|0.0999|0.0504|0.1592|0.1018
DDX3X	ENO1	P06733	SA	T1 - T3	-0.137523	0.00111803	0.0118307	0.373434	0.0504	0.0954|0.0999|0.0504|0.1592|0.1018
DDX3X	ENO1	P06733	SA	T2 - T3	-0.441439	0.00111803	0.0118307	0.00112088	0.0504	0.0954|0.0999|0.0504|0.1592|0.1018
DDX3X	PICK1	Q9NRD5	SA	T1 - T2	0.301379	0.00111678	0.0118307	0.337311	0.2021	0.3626|0.2021|0.2995
DDX3X	PICK1	Q9NRD5	SA	T1 - T3	-1.22858	0.00111678	0.0118307	0.00181495	0.2021	0.3626|0.2021|0.2995
DDX3X	PICK1	Q9NRD5	SA	T2 - T3	-1.52996	0.00111678	0.0118307	0.00146091	0.2021	0.3626|0.2021|0.2995
EIF4A2	BORA	Q6PGQ7	NaCl	T1 - T2	-0.129417	0.00385553	0.0118328	0.607684	0.0354	0.0583|0.0354|0.1481|0.0459|0.0558
EIF4A2	BORA	Q6PGQ7	NaCl	T1 - T3	-0.482748	0.00385553	0.0118328	0.00265777	0.0354	0.0583|0.0354|0.1481|0.0459|0.0558
EIF4A2	BORA	Q6PGQ7	NaCl	T2 - T3	-0.353332	0.00385553	0.0118328	0.0728461	0.0354	0.0583|0.0354|0.1481|0.0459|0.0558
ZC3HAV1	BUB3	O43684	SA	T1 - T2	-0.512457	0.00101117	0.0118333	0.00852407	0.0278	0.0341|0.0278|0.0434|0.0334|0.0452
ZC3HAV1	BUB3	O43684	SA	T1 - T3	-0.559477	0.00101117	0.0118333	0.00381758	0.0278	0.0341|0.0278|0.0434|0.0334|0.0452
ZC3HAV1	BUB3	O43684	SA	T2 - T3	-0.0470208	0.00101117	0.0118333	0.966714	0.0278	0.0341|0.0278|0.0434|0.0334|0.0452
CELF1	WDR37	Q9Y2I8	NaCl	T1 - T2	-0.405089	0.00302031	0.011835	0.0070413	0.0238	0.0238
CELF1	WDR37	Q9Y2I8	NaCl	T1 - T3	0.160969	0.00302031	0.011835	0.178389	0.0238	0.0238
CELF1	WDR37	Q9Y2I8	NaCl	T2 - T3	0.566058	0.00302031	0.011835	0.00303652	0.0238	0.0238
CELF1	TDRKH	Q9Y2W6	NaCl	T1 - T2	-0.747216	0.00302363	0.0118382	0.00282765	0.1384	0.461|0.1384|0.4035
CELF1	TDRKH	Q9Y2W6	NaCl	T1 - T3	-0.0670946	0.00302363	0.0118382	0.922268	0.1384	0.461|0.1384|0.4035
CELF1	TDRKH	Q9Y2W6	NaCl	T2 - T3	0.680121	0.00302363	0.0118382	0.0141366	0.1384	0.461|0.1384|0.4035
ZC3HAV1	RPRD1B	Q9NQG5	NaCl	T1 - T2	2.55465	0.00397403	0.0118415	0.00341262	0.2858	0.3032|0.2858|0.3042|0.2979|0.3034
ZC3HAV1	RPRD1B	Q9NQG5	NaCl	T1 - T3	0.523047	0.00397403	0.0118415	0.457298	0.2858	0.3032|0.2858|0.3042|0.2979|0.3034
ZC3HAV1	RPRD1B	Q9NQG5	NaCl	T2 - T3	-2.0316	0.00397403	0.0118415	0.0167696	0.2858	0.3032|0.2858|0.3042|0.2979|0.3034
CNOT2	ILF3	Q12906	SA	T1 - T2	0.0471815	0.00148372	0.0118477	0.984289	0.3315	0.3315|0.3678|0.3459|0.4814|0.4202
CNOT2	ILF3	Q12906	SA	T1 - T3	0.985973	0.00148372	0.0118477	0.00158736	0.3315	0.3315|0.3678|0.3459|0.4814|0.4202
CNOT2	ILF3	Q12906	SA	T2 - T3	0.938791	0.00148372	0.0118477	0.0113932	0.3315	0.3315|0.3678|0.3459|0.4814|0.4202
CELF1	ZFYVE1	Q9HBF4	NaCl	T1 - T2	-0.188409	0.00302915	0.0118499	0.1643	0.0381	0.0386|0.0381|0.0421|0.0414|0.0502
CELF1	ZFYVE1	Q9HBF4	NaCl	T1 - T3	-0.350118	0.00302915	0.0118499	0.00252954	0.0381	0.0386|0.0381|0.0421|0.0414|0.0502
CELF1	ZFYVE1	Q9HBF4	NaCl	T2 - T3	-0.161709	0.00302915	0.0118499	0.365574	0.0381	0.0386|0.0381|0.0421|0.0414|0.0502
G3BP1	CHERP	Q8IWX8	NaCl	T1 - T2	0.380428	0.00349016	0.0118509	0.0295594	0.0553	0.1425|0.0553|0.1668|0.1444|0.1067
G3BP1	CHERP	Q8IWX8	NaCl	T1 - T3	0.443683	0.00349016	0.0118509	0.00886627	0.0553	0.1425|0.0553|0.1668|0.1444|0.1067
G3BP1	CHERP	Q8IWX8	NaCl	T2 - T3	0.0632551	0.00349016	0.0118509	0.926815	0.0553	0.1425|0.0553|0.1668|0.1444|0.1067
G3BP1	FNBP4	Q8N3X1	NaCl	T1 - T2	0.558219	0.00349299	0.0118509	0.00415901	0.1733	0.3156|0.1733|0.382|0.2889|0.3333
G3BP1	FNBP4	Q8N3X1	NaCl	T1 - T3	0.00017416	0.00349299	0.0118509	0.999999	0.1733	0.3156|0.1733|0.382|0.2889|0.3333
G3BP1	FNBP4	Q8N3X1	NaCl	T2 - T3	-0.558045	0.00349299	0.0118509	0.0138171	0.1733	0.3156|0.1733|0.382|0.2889|0.3333
G3BP1	HMBS	P08397	NaCl	T1 - T2	-0.94363	0.00349321	0.0118509	0.0218541	0.2957	0.4171|0.2957|0.3908|0.4666
G3BP1	HMBS	P08397	NaCl	T1 - T3	0.537095	0.00349321	0.0118509	0.216557	0.2957	0.4171|0.2957|0.3908|0.4666
G3BP1	HMBS	P08397	NaCl	T2 - T3	1.48073	0.00349321	0.0118509	0.00295133	0.2957	0.4171|0.2957|0.3908|0.4666
DDX3X	CCDC88C	Q9P219	SA	T1 - T2	0.387529	0.00112488	0.0118529	0.00214482	0.0034	0.0807|0.0034|0.4166|0.199|0.346
DDX3X	CCDC88C	Q9P219	SA	T1 - T3	0.276517	0.00112488	0.0118529	0.0400071	0.0034	0.0807|0.0034|0.4166|0.199|0.346
DDX3X	CCDC88C	Q9P219	SA	T2 - T3	-0.111012	0.00112488	0.0118529	0.68807	0.0034	0.0807|0.0034|0.4166|0.199|0.346
DDX3X	RPSA	P08865	SA	T1 - T2	-0.387696	0.00112448	0.0118529	0.0146785	0.0527	0.0709|0.0527|0.08|0.064|0.097
DDX3X	RPSA	P08865	SA	T1 - T3	-0.441718	0.00112448	0.0118529	0.00452738	0.0527	0.0709|0.0527|0.08|0.064|0.097
DDX3X	RPSA	P08865	SA	T2 - T3	-0.0540226	0.00112448	0.0118529	0.941158	0.0527	0.0709|0.0527|0.08|0.064|0.097
G3BP1	IRAK1	P51617	SA	T1 - T2	-0.0837823	0.00132104	0.0118704	0.446995	0.0205	0.0292|0.0205|0.0333|0.0308|0.0347
G3BP1	IRAK1	P51617	SA	T1 - T3	-0.254013	0.00132104	0.0118704	0.000870052	0.0205	0.0292|0.0205|0.0333|0.0308|0.0347
G3BP1	IRAK1	P51617	SA	T2 - T3	-0.17023	0.00132104	0.0118704	0.0572782	0.0205	0.0292|0.0205|0.0333|0.0308|0.0347
DAZL	NCOA7	Q8NI08	NaCl	T1 - T2	-0.00645106	0.00126826	0.0118758	0.999013	0.1252	0.1772|0.1252|0.1541|0.3541|0.3078
DAZL	NCOA7	Q8NI08	NaCl	T1 - T3	0.53296	0.00126826	0.0118758	0.00172612	0.1252	0.1772|0.1252|0.1541|0.3541|0.3078
DAZL	NCOA7	Q8NI08	NaCl	T2 - T3	0.539411	0.00126826	0.0118758	0.00709875	0.1252	0.1772|0.1252|0.1541|0.3541|0.3078
FMR1	SNX9	Q9Y5X1	NaCl	T1 - T2	0.374886	0.0019725	0.0118833	0.0113159	0.0456	0.104|0.0456|0.0914|0.1183|0.246
FMR1	SNX9	Q9Y5X1	NaCl	T1 - T3	-0.132534	0.0019725	0.0118833	0.556668	0.0456	0.104|0.0456|0.0914|0.1183|0.246
FMR1	SNX9	Q9Y5X1	NaCl	T2 - T3	-0.50742	0.0019725	0.0118833	0.00235269	0.0456	0.104|0.0456|0.0914|0.1183|0.246
ZC3HAV1	SCAMP1	O15126	NaCl	T1 - T2	1.39929	0.0039916	0.0118868	0.00288944	0.0788	0.245|0.0788|0.27|0.3517|0.2721
ZC3HAV1	SCAMP1	O15126	NaCl	T1 - T3	0.368125	0.0039916	0.0118868	0.576368	0.0788	0.245|0.0788|0.27|0.3517|0.2721
ZC3HAV1	SCAMP1	O15126	NaCl	T2 - T3	-1.03116	0.0039916	0.0118868	0.0582968	0.0788	0.245|0.0788|0.27|0.3517|0.2721
DDX3X	TBC1D22B	Q9NU19	NaCl	T1 - T2	0.602989	0.0033211	0.0118873	0.00233583	0.032	0.1816|0.032|0.2699|0.164|0.2714
DDX3X	TBC1D22B	Q9NU19	NaCl	T1 - T3	0.165748	0.0033211	0.0118873	0.65645	0.032	0.1816|0.032|0.2699|0.164|0.2714
DDX3X	TBC1D22B	Q9NU19	NaCl	T2 - T3	-0.437241	0.0033211	0.0118873	0.0992432	0.032	0.1816|0.032|0.2699|0.164|0.2714
EIF4A2	STXBP5	Q5T5C0	SA	T1 - T2	-0.0943609	0.00230727	0.0118923	0.806919	0.0177	0.1091|0.0177|0.0677|0.0671|0.0697
EIF4A2	STXBP5	Q5T5C0	SA	T1 - T3	-0.568539	0.00230727	0.0118923	0.00180281	0.0177	0.1091|0.0177|0.0677|0.0671|0.0697
EIF4A2	STXBP5	Q5T5C0	SA	T2 - T3	-0.474179	0.00230727	0.0118923	0.0268851	0.0177	0.1091|0.0177|0.0677|0.0671|0.0697
DAZL	ESCO2	Q56NI9	NaCl	T1 - T2	-1.00425	0.00127397	0.0119039	0.0276733	0.1269	0.3924|0.1269|0.3602|0.4898
DAZL	ESCO2	Q56NI9	NaCl	T1 - T3	0.699344	0.00127397	0.0119039	0.160462	0.1269	0.3924|0.1269|0.3602|0.4898
DAZL	ESCO2	Q56NI9	NaCl	T2 - T3	1.7036	0.00127397	0.0119039	0.000894616	0.1269	0.3924|0.1269|0.3602|0.4898
CELF1	JUND	P17535	NaCl	T1 - T2	0.679677	0.00304722	0.0119107	0.00324784	0.0244	0.0962|0.0244|0.2246|0.227
CELF1	JUND	P17535	NaCl	T1 - T3	0.0270513	0.00304722	0.0119107	0.98936	0.0244	0.0962|0.0244|0.2246|0.227
CELF1	JUND	P17535	NaCl	T2 - T3	-0.652626	0.00304722	0.0119107	0.0158344	0.0244	0.0962|0.0244|0.2246|0.227
CELF1	ZNF207	O43670	NaCl	T1 - T2	0.26629	0.00305044	0.0119134	0.174232	0.0063	0.0182|0.0063|0.0286|0.015|0.0323
CELF1	ZNF207	O43670	NaCl	T1 - T3	-0.335701	0.00305044	0.0119134	0.0653643	0.0063	0.0182|0.0063|0.0286|0.015|0.0323
CELF1	ZNF207	O43670	NaCl	T2 - T3	-0.601991	0.00305044	0.0119134	0.0020617	0.0063	0.0182|0.0063|0.0286|0.015|0.0323
DDX3X	EPN2	O95208	NaCl	T1 - T2	0.347665	0.00333246	0.0119194	0.00937408	0.0601	0.084|0.0601|0.1238|0.2644|0.1228
DDX3X	EPN2	O95208	NaCl	T1 - T3	-0.0891144	0.00333246	0.0119194	0.78002	0.0601	0.084|0.0601|0.1238|0.2644|0.1228
DDX3X	EPN2	O95208	NaCl	T2 - T3	-0.436779	0.00333246	0.0119194	0.00896562	0.0601	0.084|0.0601|0.1238|0.2644|0.1228
G3BP1	RAD51C	O43502	NaCl	T1 - T2	0.626751	0.00351685	0.011923	0.00279669	0.0439	0.0978|0.0645|0.092|0.0439|0.0934
G3BP1	RAD51C	O43502	NaCl	T1 - T3	0.31827	0.00351685	0.011923	0.181135	0.0439	0.0978|0.0645|0.092|0.0439|0.0934
G3BP1	RAD51C	O43502	NaCl	T2 - T3	-0.308481	0.00351685	0.011923	0.294988	0.0439	0.0978|0.0645|0.092|0.0439|0.0934
EIF4A2	MLXIP	Q9HAP2	SA	T1 - T2	-0.313383	0.00231704	0.0119297	0.0101013	0.028	0.0837|0.028|0.1472|0.2141|0.1707
EIF4A2	MLXIP	Q9HAP2	SA	T1 - T3	-0.30611	0.00231704	0.0119297	0.0122816	0.028	0.0837|0.028|0.1472|0.2141|0.1707
EIF4A2	MLXIP	Q9HAP2	SA	T2 - T3	0.00727217	0.00231704	0.0119297	0.997984	0.028	0.0837|0.028|0.1472|0.2141|0.1707
CELF1	ZNF507	Q8TCN5	NaCl	T1 - T2	0.684422	0.00306012	0.0119413	0.00594907	0.0565	0.0841|0.0565|0.168|0.168|0.2481
CELF1	ZNF507	Q8TCN5	NaCl	T1 - T3	-0.090126	0.00306012	0.0119413	0.904202	0.0565	0.0841|0.0565|0.168|0.168|0.2481
CELF1	ZNF507	Q8TCN5	NaCl	T2 - T3	-0.774548	0.00306012	0.0119413	0.00712487	0.0565	0.0841|0.0565|0.168|0.168|0.2481
CELF1	DHX9	Q08211	SA	T1 - T2	0.0191636	0.000667191	0.0119486	0.931341	0.0182	0.0226|0.0197|0.0242|0.0182|0.0282
CELF1	DHX9	Q08211	SA	T1 - T3	-0.186377	0.000667191	0.0119486	0.0014896	0.0182	0.0226|0.0197|0.0242|0.0182|0.0282
CELF1	DHX9	Q08211	SA	T2 - T3	-0.205541	0.000667191	0.0119486	0.00259847	0.0182	0.0226|0.0197|0.0242|0.0182|0.0282
CELF1	TESMIN	Q9Y4I5	NaCl	T1 - T2	0.738442	0.00306863	0.0119646	0.00352286	0.0183	0.1944|0.0183|0.1976|0.1961
CELF1	TESMIN	Q9Y4I5	NaCl	T1 - T3	-0.0319867	0.00306863	0.0119646	0.960455	0.0183	0.1944|0.0183|0.1976|0.1961
CELF1	TESMIN	Q9Y4I5	NaCl	T2 - T3	-0.770429	0.00306863	0.0119646	0.00551749	0.0183	0.1944|0.0183|0.1976|0.1961
ZC3HAV1	ACOT7	O00154	SA	T1 - T2	-0.394248	0.00103146	0.0119706	0.00964956	0.0142	0.0212|0.0149|0.0324|0.0142|0.0329
ZC3HAV1	ACOT7	O00154	SA	T1 - T3	-0.428715	0.00103146	0.0119706	0.00435009	0.0142	0.0212|0.0149|0.0324|0.0142|0.0329
ZC3HAV1	ACOT7	O00154	SA	T2 - T3	-0.0344672	0.00103146	0.0119706	0.972272	0.0142	0.0212|0.0149|0.0324|0.0142|0.0329
ZC3HAV1	AFDN	P55196	SA	T1 - T2	-0.142611	0.00103249	0.0119706	0.00211737	0.0271	0.0393|0.0271|0.0455|0.0448|0.0422
ZC3HAV1	AFDN	P55196	SA	T1 - T3	0.0136717	0.00103249	0.0119706	0.943433	0.0271	0.0393|0.0271|0.0455|0.0448|0.0422
ZC3HAV1	AFDN	P55196	SA	T2 - T3	0.156282	0.00103249	0.0119706	0.00384838	0.0271	0.0393|0.0271|0.0455|0.0448|0.0422
ZC3HAV1	DPYSL2	Q16555	SA	T1 - T2	-0.217922	0.00102875	0.0119706	0.0122323	0.0189	0.0271|0.0189|0.0331|0.0264|0.0347
ZC3HAV1	DPYSL2	Q16555	SA	T1 - T3	-0.246062	0.00102875	0.0119706	0.00381013	0.0189	0.0271|0.0189|0.0331|0.0264|0.0347
ZC3HAV1	DPYSL2	Q16555	SA	T2 - T3	-0.0281405	0.00102875	0.0119706	0.944743	0.0189	0.0271|0.0189|0.0331|0.0264|0.0347
ZC3HAV1	SNX2	O60749	SA	T1 - T2	-0.05776	0.00103066	0.0119706	0.798553	0.0198	0.0331|0.0198|0.0334|0.0391|0.0371
ZC3HAV1	SNX2	O60749	SA	T1 - T3	-0.338898	0.00103066	0.0119706	0.000761193	0.0198	0.0331|0.0198|0.0334|0.0391|0.0371
ZC3HAV1	SNX2	O60749	SA	T2 - T3	-0.281138	0.00103066	0.0119706	0.0215138	0.0198	0.0331|0.0198|0.0334|0.0391|0.0371
CELF1	ARHGEF40	Q8TER5	SA	T1 - T2	-0.133509	0.000672225	0.0119931	0.699069	0.2151	0.4681|0.4199|0.4218|0.2151
CELF1	ARHGEF40	Q8TER5	SA	T1 - T3	-0.719246	0.000672225	0.0119931	0.00049836	0.2151	0.4681|0.4199|0.4218|0.2151
CELF1	ARHGEF40	Q8TER5	SA	T2 - T3	-0.585736	0.000672225	0.0119931	0.0128326	0.2151	0.4681|0.4199|0.4218|0.2151
G3BP1	CNN3	Q15417	NaCl	T1 - T2	0.406143	0.00354783	0.0120199	0.00419198	0.0253	0.0302|0.0253|0.0492|0.0263|0.0362
G3BP1	CNN3	Q15417	NaCl	T1 - T3	0.00429154	0.00354783	0.0120199	0.999349	0.0253	0.0302|0.0253|0.0492|0.0263|0.0362
G3BP1	CNN3	Q15417	NaCl	T2 - T3	-0.401851	0.00354783	0.0120199	0.0168701	0.0253	0.0302|0.0253|0.0492|0.0263|0.0362
CNOT2	DVL2	O14641	SA	T1 - T2	-0.130852	0.00150997	0.0120217	0.429811	0.0479	0.0501|0.0479|0.0518|0.0631|0.0845
CNOT2	DVL2	O14641	SA	T1 - T3	-0.384283	0.00150997	0.0120217	0.000922175	0.0479	0.0501|0.0479|0.0518|0.0631|0.0845
CNOT2	DVL2	O14641	SA	T2 - T3	-0.253431	0.00150997	0.0120217	0.0953383	0.0479	0.0501|0.0479|0.0518|0.0631|0.0845
CELF1	TUBA1C	Q9BQE3	SA	T1 - T2	0.469997	0.000676598	0.0120256	0.0140448	0.0469	0.0485|0.0489|0.0472|0.0487|0.0469
CELF1	TUBA1C	Q9BQE3	SA	T1 - T3	0.602849	0.000676598	0.0120256	0.00140111	0.0469	0.0485|0.0489|0.0472|0.0487|0.0469
CELF1	TUBA1C	Q9BQE3	SA	T2 - T3	0.132852	0.000676598	0.0120256	0.750809	0.0469	0.0485|0.0489|0.0472|0.0487|0.0469
G3BP1	GNE	Q9Y223	SA	T1 - T2	-0.410661	0.00134075	0.0120259	0.00265414	0.0494	0.0638|0.0494|0.0927|0.1127|0.1588
G3BP1	GNE	Q9Y223	SA	T1 - T3	-0.347308	0.00134075	0.0120259	0.0132592	0.0494	0.0638|0.0494|0.0927|0.1127|0.1588
G3BP1	GNE	Q9Y223	SA	T2 - T3	0.0633528	0.00134075	0.0120259	0.875938	0.0494	0.0638|0.0494|0.0927|0.1127|0.1588
DAZL	RBM4	Q9BWF3	NaCl	T1 - T2	0.214903	0.00129092	0.0120367	0.0889241	0.0204	0.03|0.0229|0.0204|0.0361|0.0306
DAZL	RBM4	Q9BWF3	NaCl	T1 - T3	-0.224911	0.00129092	0.0120367	0.071187	0.0204	0.03|0.0229|0.0204|0.0361|0.0306
DAZL	RBM4	Q9BWF3	NaCl	T2 - T3	-0.439815	0.00129092	0.0120367	0.000797531	0.0204	0.03|0.0229|0.0204|0.0361|0.0306
FMR1	ARFGAP2	Q8N6H7	SA	T1 - T2	0.284435	0.0011986	0.0120379	0.00335281	0.0432	0.0488|0.0432|0.0517|0.0454|0.0938
FMR1	ARFGAP2	Q8N6H7	SA	T1 - T3	-0.0483172	0.0011986	0.0120379	0.84119	0.0432	0.0488|0.0432|0.0517|0.0454|0.0938
FMR1	ARFGAP2	Q8N6H7	SA	T2 - T3	-0.332752	0.0011986	0.0120379	0.00290473	0.0432	0.0488|0.0432|0.0517|0.0454|0.0938
ZC3HAV1	TMEM131L	A2VDJ0	NaCl	T1 - T2	0.11761	0.00405023	0.0120542	0.397944	0.0954	0.121|0.1668|0.0954|0.4453
ZC3HAV1	TMEM131L	A2VDJ0	NaCl	T1 - T3	0.309731	0.00405023	0.0120542	0.00269991	0.0954	0.121|0.1668|0.0954|0.4453
ZC3HAV1	TMEM131L	A2VDJ0	NaCl	T2 - T3	0.192121	0.00405023	0.0120542	0.162339	0.0954	0.121|0.1668|0.0954|0.4453
DDX3X	MTFR1L	Q9H019	NaCl	T1 - T2	0.452126	0.00337552	0.0120647	0.00261398	0.0289	0.1885|0.0289|0.0903|0.3725|0.1714
DDX3X	MTFR1L	Q9H019	NaCl	T1 - T3	0.0828846	0.00337552	0.0120647	0.844793	0.0289	0.1885|0.0289|0.0903|0.3725|0.1714
DDX3X	MTFR1L	Q9H019	NaCl	T2 - T3	-0.369241	0.00337552	0.0120647	0.0680625	0.0289	0.1885|0.0289|0.0903|0.3725|0.1714
FMR1	PYROXD1	Q8WU10	NaCl	T1 - T2	-2.23876	0.00200879	0.0120834	0.0019306	0.2331	0.4353|0.2331
FMR1	PYROXD1	Q8WU10	NaCl	T1 - T3	-0.181843	0.00200879	0.0120834	0.835481	0.2331	0.4353|0.2331
FMR1	PYROXD1	Q8WU10	NaCl	T2 - T3	2.05692	0.00200879	0.0120834	0.00538402	0.2331	0.4353|0.2331
G3BP1	ITPK1	Q13572	NaCl	T1 - T2	0.619231	0.00356949	0.0120851	0.0200454	0.0314	0.0674|0.0314|0.1805|0.09|0.1578
G3BP1	ITPK1	Q13572	NaCl	T1 - T3	-0.266798	0.00356949	0.0120851	0.44614	0.0314	0.0674|0.0314|0.1805|0.09|0.1578
G3BP1	ITPK1	Q13572	NaCl	T2 - T3	-0.886029	0.00356949	0.0120851	0.00349985	0.0314	0.0674|0.0314|0.1805|0.09|0.1578
EIF4A2	HGS	O14964	NaCl	T1 - T2	-0.0671922	0.00394613	0.0120979	0.817738	0.0706	0.1543|0.0706|0.1337|0.2508|0.1346
EIF4A2	HGS	O14964	NaCl	T1 - T3	-0.37835	0.00394613	0.0120979	0.0030023	0.0706	0.1543|0.0706|0.1337|0.2508|0.1346
EIF4A2	HGS	O14964	NaCl	T2 - T3	-0.311158	0.00394613	0.0120979	0.0458732	0.0706	0.1543|0.0706|0.1337|0.2508|0.1346
EIF4A2	MID2	Q9UJV3	NaCl	T1 - T2	0.432717	0.00394694	0.0120979	0.0246366	0.0212	0.0807|0.0212|0.4009|0.0799|0.243
EIF4A2	MID2	Q9UJV3	NaCl	T1 - T3	-0.203052	0.00394694	0.0120979	0.407499	0.0212	0.0807|0.0212|0.4009|0.0799|0.243
EIF4A2	MID2	Q9UJV3	NaCl	T2 - T3	-0.635768	0.00394694	0.0120979	0.00363951	0.0212	0.0807|0.0212|0.4009|0.0799|0.243
FMR1	JCAD	Q9P266	SA	T1 - T2	0.274877	0.00120769	0.0120984	0.00653606	0.0517	0.3276|0.0517|0.3896|0.3841|0.4772
FMR1	JCAD	Q9P266	SA	T1 - T3	-0.0854712	0.00120769	0.0120984	0.599766	0.0517	0.3276|0.0517|0.3896|0.3841|0.4772
FMR1	JCAD	Q9P266	SA	T2 - T3	-0.360348	0.00120769	0.0120984	0.00167527	0.0517	0.3276|0.0517|0.3896|0.3841|0.4772
CNOT2	ANKRD26	Q9UPS8	NaCl	T1 - T2	-1.15815	0.00135066	0.0121154	0.0034034	0.2877	0.4827|0.2877|0.4936
CNOT2	ANKRD26	Q9UPS8	NaCl	T1 - T3	0.221428	0.00135066	0.0121154	0.769436	0.2877	0.4827|0.2877|0.4936
CNOT2	ANKRD26	Q9UPS8	NaCl	T2 - T3	1.37957	0.00135066	0.0121154	0.00254821	0.2877	0.4827|0.2877|0.4936
CNOT2	HOOK1	Q9UJC3	NaCl	T1 - T2	0.485387	0.00134672	0.0121154	0.00166092	0.1902	0.1969|0.1902|0.2451|0.3585|0.3521
CNOT2	HOOK1	Q9UJC3	NaCl	T1 - T3	0.0053397	0.00134672	0.0121154	0.999173	0.1902	0.1969|0.1902|0.2451|0.3585|0.3521
CNOT2	HOOK1	Q9UJC3	NaCl	T2 - T3	-0.480047	0.00134672	0.0121154	0.00847405	0.1902	0.1969|0.1902|0.2451|0.3585|0.3521
ZC3HAV1	CAD	P27708	SA	T1 - T2	0.069469	0.00104767	0.0121186	0.372282	0.0166	0.0166|0.0171|0.017|0.0242|0.0237
ZC3HAV1	CAD	P27708	SA	T1 - T3	-0.146749	0.00104767	0.0121186	0.0132113	0.0166	0.0166|0.0171|0.017|0.0242|0.0237
ZC3HAV1	CAD	P27708	SA	T2 - T3	-0.216218	0.00104767	0.0121186	0.000958821	0.0166	0.0166|0.0171|0.017|0.0242|0.0237
DDX3X	RNF10	Q8N5U6	NaCl	T1 - T2	0.274311	0.00339984	0.012143	0.00763483	0.0296	0.0738|0.0536|0.0846|0.0296|0.1531
DDX3X	RNF10	Q8N5U6	NaCl	T1 - T3	0.257419	0.00339984	0.012143	0.036184	0.0296	0.0738|0.0536|0.0846|0.0296|0.1531
DDX3X	RNF10	Q8N5U6	NaCl	T2 - T3	-0.0168917	0.00339984	0.012143	0.987674	0.0296	0.0738|0.0536|0.0846|0.0296|0.1531
CNOT2	SON	P18583	NaCl	T1 - T2	0.485457	0.0013583	0.0121435	0.0017344	0.1074	0.1468|0.1074|0.234|0.2478|0.3203
CNOT2	SON	P18583	NaCl	T1 - T3	0.00193166	0.0013583	0.0121435	0.999895	0.1074	0.1468|0.1074|0.234|0.2478|0.3203
CNOT2	SON	P18583	NaCl	T2 - T3	-0.483525	0.0013583	0.0121435	0.00843504	0.1074	0.1468|0.1074|0.234|0.2478|0.3203
ZC3HAV1	EEF1A1	P68104	NaCl	T1 - T2	-0.104493	0.00408317	0.012145	0.542632	0.0301	0.0308|0.0301|0.0378|0.0331|0.0405
ZC3HAV1	EEF1A1	P68104	NaCl	T1 - T3	-0.332599	0.00408317	0.012145	0.00265323	0.0301	0.0308|0.0301|0.0378|0.0331|0.0405
ZC3HAV1	EEF1A1	P68104	NaCl	T2 - T3	-0.228106	0.00408317	0.012145	0.11572	0.0301	0.0308|0.0301|0.0378|0.0331|0.0405
DAZL	RPAP1	Q9BWH6	NaCl	T1 - T2	-0.507211	0.00130563	0.0121482	0.0199369	0.137	0.4221|0.137|0.3135|0.4877|0.4455
DAZL	RPAP1	Q9BWH6	NaCl	T1 - T3	0.290282	0.00130563	0.0121482	0.260866	0.137	0.4221|0.137|0.3135|0.4877|0.4455
DAZL	RPAP1	Q9BWH6	NaCl	T2 - T3	0.797492	0.00130563	0.0121482	0.00102185	0.137	0.4221|0.137|0.3135|0.4877|0.4455
YTHDF2	RELCH	Q9P260	NaCl	T1 - T2	0.43067	0.00253975	0.0121648	0.0018901	0.061	0.2306|0.061|0.2318|0.366|0.4518
YTHDF2	RELCH	Q9P260	NaCl	T1 - T3	0.0771947	0.00253975	0.0121648	0.804774	0.061	0.2306|0.061|0.2318|0.366|0.4518
YTHDF2	RELCH	Q9P260	NaCl	T2 - T3	-0.353475	0.00253975	0.0121648	0.0374314	0.061	0.2306|0.061|0.2318|0.366|0.4518
G3BP1	SNX17	Q15036	NaCl	T1 - T2	0.120503	0.00360161	0.0121773	0.509933	0.0153	0.0157|0.0153|0.0948|0.0535|0.1124
G3BP1	SNX17	Q15036	NaCl	T1 - T3	-0.297322	0.00360161	0.0121773	0.0205673	0.0153	0.0157|0.0153|0.0948|0.0535|0.1124
G3BP1	SNX17	Q15036	NaCl	T2 - T3	-0.417824	0.00360161	0.0121773	0.0037224	0.0153	0.0157|0.0153|0.0948|0.0535|0.1124
G3BP1	SORBS2	O94875	NaCl	T1 - T2	0.351632	0.00360013	0.0121773	0.00268551	0.0155	0.0177|0.0155|0.0568|0.0162|0.0743
G3BP1	SORBS2	O94875	NaCl	T1 - T3	0.0671808	0.00360013	0.0121773	0.782829	0.0155	0.0177|0.0155|0.0568|0.0162|0.0743
G3BP1	SORBS2	O94875	NaCl	T2 - T3	-0.284452	0.00360013	0.0121773	0.0454821	0.0155	0.0177|0.0155|0.0568|0.0162|0.0743
EIF4A2	TSC1	Q92574	SA	T1 - T2	-0.248777	0.00237401	0.0122099	0.0276844	0.0324	0.0506|0.0324|0.0846|0.0862|0.0696
EIF4A2	TSC1	Q92574	SA	T1 - T3	-0.299866	0.00237401	0.0122099	0.00580755	0.0324	0.0506|0.0324|0.0846|0.0862|0.0696
EIF4A2	TSC1	Q92574	SA	T2 - T3	-0.0510889	0.00237401	0.0122099	0.889827	0.0324	0.0506|0.0324|0.0846|0.0862|0.0696
EIF4A2	GRAMD1A	Q96CP6	NaCl	T1 - T2	0.576808	0.00398921	0.0122197	0.00396529	0.0294	0.0844|0.0294|0.1101|0.1654|0.3085
EIF4A2	GRAMD1A	Q96CP6	NaCl	T1 - T3	0.036666	0.00398921	0.0122197	0.975085	0.0294	0.0844|0.0294|0.1101|0.1654|0.3085
EIF4A2	GRAMD1A	Q96CP6	NaCl	T2 - T3	-0.540142	0.00398921	0.0122197	0.0228544	0.0294	0.0844|0.0294|0.1101|0.1654|0.3085
CELF1	SCFD2	Q8WU76	NaCl	T1 - T2	0.403585	0.00313798	0.0122249	0.0554073	0.0441	0.0731|0.0441|0.0633|0.1147|0.1487
CELF1	SCFD2	Q8WU76	NaCl	T1 - T3	-0.296248	0.00313798	0.0122249	0.20198	0.0441	0.0731|0.0441|0.0633|0.1147|0.1487
CELF1	SCFD2	Q8WU76	NaCl	T2 - T3	-0.699833	0.00313798	0.0122249	0.00219049	0.0441	0.0731|0.0441|0.0633|0.1147|0.1487
CNOT2	HAUS3	Q68CZ6	SA	T1 - T2	0.0552493	0.00154101	0.0122327	0.96312	0.2859	0.4642|0.3275|0.2859
CNOT2	HAUS3	Q68CZ6	SA	T1 - T3	0.875584	0.00154101	0.0122327	0.0015336	0.2859	0.4642|0.3275|0.2859
CNOT2	HAUS3	Q68CZ6	SA	T2 - T3	0.820335	0.00154101	0.0122327	0.0087876	0.2859	0.4642|0.3275|0.2859
ZC3HAV1	NOP56	O00567	NaCl	T1 - T2	0.237592	0.00412196	0.0122531	0.192378	0.2351	0.4018|0.3589|0.474|0.2351|0.4221
ZC3HAV1	NOP56	O00567	NaCl	T1 - T3	0.474813	0.00412196	0.0122531	0.00326253	0.2351	0.4018|0.3589|0.474|0.2351|0.4221
ZC3HAV1	NOP56	O00567	NaCl	T2 - T3	0.237221	0.00412196	0.0122531	0.286698	0.2351	0.4018|0.3589|0.474|0.2351|0.4221
EIF4A2	TAB3	Q8N5C8	SA	T1 - T2	-0.338231	0.00238513	0.0122539	0.0274493	0.0337	0.0701|0.0337|0.2705|0.0926|0.2824
EIF4A2	TAB3	Q8N5C8	SA	T1 - T3	-0.417972	0.00238513	0.0122539	0.00503602	0.0337	0.0701|0.0337|0.2705|0.0926|0.2824
EIF4A2	TAB3	Q8N5C8	SA	T2 - T3	-0.0797414	0.00238513	0.0122539	0.850659	0.0337	0.0701|0.0337|0.2705|0.0926|0.2824
FMR1	TIMM44	O43615	SA	T1 - T2	-0.27942	0.00122692	0.0122598	0.617319	0.269	0.3743|0.2809|0.4866|0.269
FMR1	TIMM44	O43615	SA	T1 - T3	1.04431	0.00122692	0.0122598	0.00431219	0.269	0.3743|0.2809|0.4866|0.269
FMR1	TIMM44	O43615	SA	T2 - T3	1.32373	0.00122692	0.0122598	0.00180172	0.269	0.3743|0.2809|0.4866|0.269
EIF4A2	RAD54L	Q92698	NaCl	T1 - T2	-0.898837	0.0040102	0.0122761	0.00312987	0.1183	0.1183|0.447
EIF4A2	RAD54L	Q92698	NaCl	T1 - T3	-0.195717	0.0040102	0.0122761	0.638761	0.1183	0.1183|0.447
EIF4A2	RAD54L	Q92698	NaCl	T2 - T3	0.70312	0.0040102	0.0122761	0.0355127	0.1183	0.1183|0.447
CNOT2	ARID1A	O14497	SA	T1 - T2	0.279941	0.00155671	0.0122848	0.121147	0.1625	0.1625|0.2979|0.3482|0.4605|0.4428
CNOT2	ARID1A	O14497	SA	T1 - T3	0.504811	0.00155671	0.0122848	0.00135003	0.1625	0.1625|0.2979|0.3482|0.4605|0.4428
CNOT2	ARID1A	O14497	SA	T2 - T3	0.22487	0.00155671	0.0122848	0.356511	0.1625	0.1625|0.2979|0.3482|0.4605|0.4428
CNOT2	ATAD1	Q8NBU5	SA	T1 - T2	-2.53564	0.00155536	0.0122848	0.00232558	0.378	0.378
CNOT2	ATAD1	Q8NBU5	SA	T1 - T3	0.46219	0.00155536	0.0122848	0.476463	0.378	0.378
CNOT2	ATAD1	Q8NBU5	SA	T2 - T3	2.99783	0.00155536	0.0122848	0.00208812	0.378	0.378
EIF4A2	MTMR12	Q9C0I1	NaCl	T1 - T2	0.562847	0.00401683	0.0122886	0.00282044	0.1583	0.1749|0.1583|0.4469|0.3163|0.4482
EIF4A2	MTMR12	Q9C0I1	NaCl	T1 - T3	0.155998	0.00401683	0.0122886	0.567644	0.1583	0.1749|0.1583|0.4469|0.3163|0.4482
EIF4A2	MTMR12	Q9C0I1	NaCl	T2 - T3	-0.40685	0.00401683	0.0122886	0.0710996	0.1583	0.1749|0.1583|0.4469|0.3163|0.4482
YTHDF2	CENPF	P49454	SA	T1 - T2	0.392036	0.00147203	0.0122892	0.181407	0.3896	0.4669|0.3896|0.4847|0.498|0.4917
YTHDF2	CENPF	P49454	SA	T1 - T3	0.877837	0.00147203	0.0122892	0.00105344	0.3896	0.4669|0.3896|0.4847|0.498|0.4917
YTHDF2	CENPF	P49454	SA	T2 - T3	0.485801	0.00147203	0.0122892	0.142851	0.3896	0.4669|0.3896|0.4847|0.498|0.4917
CELF1	HSPH1	Q92598	SA	T1 - T2	0.385024	0.000695369	0.0123127	0.000432636	0.0371	0.0495|0.0371|0.0452|0.0492|0.0459
CELF1	HSPH1	Q92598	SA	T1 - T3	0.0966797	0.000695369	0.0123127	0.595755	0.0371	0.0495|0.0371|0.0452|0.0492|0.0459
CELF1	HSPH1	Q92598	SA	T2 - T3	-0.288344	0.000695369	0.0123127	0.03431	0.0371	0.0495|0.0371|0.0452|0.0492|0.0459
YTHDF2	NUMA1	Q14980	NaCl	T1 - T2	-0.880646	0.00257536	0.0123214	0.00169894	0.3841	0.4558|0.3841|0.4728|0.4679|0.4826
YTHDF2	NUMA1	Q14980	NaCl	T1 - T3	-0.232991	0.00257536	0.0123214	0.616321	0.3841	0.4558|0.3841|0.4728|0.4679|0.4826
YTHDF2	NUMA1	Q14980	NaCl	T2 - T3	0.647655	0.00257536	0.0123214	0.065991	0.3841	0.4558|0.3841|0.4728|0.4679|0.4826
G3BP1	G3BP1	Q13283	NaCl	T1 - T2	-0.241417	0.00364848	0.0123275	0.0380593	0	0|0|0|0|0
G3BP1	G3BP1	Q13283	NaCl	T1 - T3	0.132924	0.00364848	0.0123275	0.366901	0	0|0|0|0|0
G3BP1	G3BP1	Q13283	NaCl	T2 - T3	0.374342	0.00364848	0.0123275	0.00296042	0	0|0|0|0|0
FMR1	SHMT2	P34897	SA	T1 - T2	0.0791179	0.00123728	0.0123321	0.868537	0.0806	0.2473|0.0806|0.2318|0.082|0.4004
FMR1	SHMT2	P34897	SA	T1 - T3	0.591516	0.00123728	0.0123321	0.00101456	0.0806	0.2473|0.0806|0.2318|0.082|0.4004
FMR1	SHMT2	P34897	SA	T2 - T3	0.512398	0.00123728	0.0123321	0.0166258	0.0806	0.2473|0.0806|0.2318|0.082|0.4004
CELF1	ATE1	O95260	NaCl	T1 - T2	0.606181	0.00316922	0.0123364	0.00269002	0.2906	0.3464|0.2906|0.4051|0.2996
CELF1	ATE1	O95260	NaCl	T1 - T3	0.134477	0.00316922	0.0123364	0.375801	0.2906	0.3464|0.2906|0.4051|0.2996
CELF1	ATE1	O95260	NaCl	T2 - T3	-0.471704	0.00316922	0.0123364	0.0147891	0.2906	0.3464|0.2906|0.4051|0.2996
G3BP1	LDHA	P00338	SA	T1 - T2	-0.0260744	0.00137926	0.0123492	0.953312	0.0353	0.0505|0.0353|0.0737|0.0757|0.1188
G3BP1	LDHA	P00338	SA	T1 - T3	-0.308386	0.00137926	0.0123492	0.00196348	0.0353	0.0505|0.0353|0.0737|0.0757|0.1188
G3BP1	LDHA	P00338	SA	T2 - T3	-0.282312	0.00137926	0.0123492	0.00955434	0.0353	0.0505|0.0353|0.0737|0.0757|0.1188
EIF4A2	ZNF148	Q9UQR1	NaCl	T1 - T2	-0.863697	0.00404739	0.0123742	0.00398596	0.0861	0.4246|0.0861|0.4666|0.3801|0.4669
EIF4A2	ZNF148	Q9UQR1	NaCl	T1 - T3	-0.517702	0.00404739	0.0123742	0.122326	0.0861	0.4246|0.0861|0.4666|0.3801|0.4669
EIF4A2	ZNF148	Q9UQR1	NaCl	T2 - T3	0.345995	0.00404739	0.0123742	0.486474	0.0861	0.4246|0.0861|0.4666|0.3801|0.4669
DDX3X	DZANK1	Q9NVP4	NaCl	T1 - T2	1.0669	0.00346762	0.0123762	0.00294814	0.0412	0.0412|0.1235|0.2343
DDX3X	DZANK1	Q9NVP4	NaCl	T1 - T3	0.592536	0.00346762	0.0123762	0.0866356	0.0412	0.0412|0.1235|0.2343
DDX3X	DZANK1	Q9NVP4	NaCl	T2 - T3	-0.474364	0.00346762	0.0123762	0.21774	0.0412	0.0412|0.1235|0.2343
G3BP1	SMC1A	Q14683	NaCl	T1 - T2	-0.0847155	0.00366556	0.0123768	0.296891	0.0719	0.0719|0.3537|0.087|0.2663|0.121
G3BP1	SMC1A	Q14683	NaCl	T1 - T3	-0.190663	0.00366556	0.0123768	0.00254733	0.0719	0.0719|0.3537|0.087|0.2663|0.121
G3BP1	SMC1A	Q14683	NaCl	T2 - T3	-0.105947	0.00366556	0.0123768	0.24109	0.0719	0.0719|0.3537|0.087|0.2663|0.121
EIF4A2	DMTN	Q08495	NaCl	T1 - T2	0.703482	0.00405138	0.0123785	0.00843048	0.0351	0.0418|0.0351|0.037|0.1341|0.0377
EIF4A2	DMTN	Q08495	NaCl	T1 - T3	-0.117742	0.00405138	0.0123785	0.854946	0.0351	0.0418|0.0351|0.037|0.1341|0.0377
EIF4A2	DMTN	Q08495	NaCl	T2 - T3	-0.821224	0.00405138	0.0123785	0.00770256	0.0351	0.0418|0.0351|0.037|0.1341|0.0377
CELF1	MOV10	Q9HCE1	SA	T1 - T2	-0.171908	0.000701907	0.012382	0.033699	0.0027	0.0027|0.0155|0.0033|0.0075|0.0037
CELF1	MOV10	Q9HCE1	SA	T1 - T3	-0.24664	0.000701907	0.012382	0.00108467	0.0027	0.0027|0.0155|0.0033|0.0075|0.0037
CELF1	MOV10	Q9HCE1	SA	T2 - T3	-0.0747321	0.000701907	0.012382	0.612422	0.0027	0.0027|0.0155|0.0033|0.0075|0.0037
FMR1	TBCB	Q99426	NaCl	T1 - T2	0.798103	0.00206177	0.0123832	0.0017182	0.0434	0.0524|0.0434|0.0543|0.0531|0.1103
FMR1	TBCB	Q99426	NaCl	T1 - T3	0.426495	0.00206177	0.0123832	0.127866	0.0434	0.0524|0.0434|0.0543|0.0531|0.1103
FMR1	TBCB	Q99426	NaCl	T2 - T3	-0.371608	0.00206177	0.0123832	0.301089	0.0434	0.0524|0.0434|0.0543|0.0531|0.1103
CELF1	HAUS5	O94927	NaCl	T1 - T2	0.37062	0.00318397	0.0123836	0.00369266	0.038	0.0919|0.0387|0.038|0.4228|0.0875
CELF1	HAUS5	O94927	NaCl	T1 - T3	0.24063	0.00318397	0.0123836	0.0866057	0.038	0.0919|0.0387|0.038|0.4228|0.0875
CELF1	HAUS5	O94927	NaCl	T2 - T3	-0.12999	0.00318397	0.0123836	0.578419	0.038	0.0919|0.0387|0.038|0.4228|0.0875
DAZL	C1orf198	Q9H425	NaCl	T1 - T2	-0.418337	0.00133788	0.0123958	0.00129567	0.0401	0.0432|0.0476|0.0401|0.0962|0.0462
DAZL	C1orf198	Q9H425	NaCl	T1 - T3	-0.246493	0.00133788	0.0123958	0.0907774	0.0401	0.0432|0.0476|0.0401|0.0962|0.0462
DAZL	C1orf198	Q9H425	NaCl	T2 - T3	0.171844	0.00133788	0.0123958	0.411718	0.0401	0.0432|0.0476|0.0401|0.0962|0.0462
DAZL	ZCCHC9	Q8N567	NaCl	T1 - T2	-1.11904	0.0013351	0.0123958	0.00190109	0.2884	0.2884
DAZL	ZCCHC9	Q8N567	NaCl	T1 - T3	0.175669	0.0013351	0.0123958	0.539709	0.2884	0.2884
DAZL	ZCCHC9	Q8N567	NaCl	T2 - T3	1.29471	0.0013351	0.0123958	0.00188394	0.2884	0.2884
ZC3HAV1	AASDHPPT	Q9NRN7	NaCl	T1 - T2	0.0037735	0.00417953	0.0124168	0.99934	0.0218	0.0222|0.0218|0.0284|0.0236|0.0315
ZC3HAV1	AASDHPPT	Q9NRN7	NaCl	T1 - T3	-0.34668	0.00417953	0.0124168	0.00526747	0.0218	0.0222|0.0218|0.0284|0.0236|0.0315
ZC3HAV1	AASDHPPT	Q9NRN7	NaCl	T2 - T3	-0.350454	0.00417953	0.0124168	0.0170171	0.0218	0.0222|0.0218|0.0284|0.0236|0.0315
YTHDF2	PSMC3	P17980	SA	T1 - T2	0.189807	0.00149062	0.0124198	0.327101	0.1575	0.2095|0.1575|0.231|0.4225|0.3824
YTHDF2	PSMC3	P17980	SA	T1 - T3	0.492122	0.00149062	0.0124198	0.000942853	0.1575	0.2095|0.1575|0.231|0.4225|0.3824
YTHDF2	PSMC3	P17980	SA	T2 - T3	0.302315	0.00149062	0.0124198	0.122633	0.1575	0.2095|0.1575|0.231|0.4225|0.3824
G3BP1	FAM114A2	Q9NRY5	NaCl	T1 - T2	-0.286541	0.00368407	0.0124261	0.00298605	0.0363	0.0385|0.0363|0.0483|0.0382|0.0504
G3BP1	FAM114A2	Q9NRY5	NaCl	T1 - T3	-0.150377	0.00368407	0.0124261	0.190538	0.0363	0.0385|0.0363|0.0483|0.0382|0.0504
G3BP1	FAM114A2	Q9NRY5	NaCl	T2 - T3	0.136165	0.00368407	0.0124261	0.358726	0.0363	0.0385|0.0363|0.0483|0.0382|0.0504
G3BP1	UBE2E2	Q96LR5	NaCl	T1 - T2	1.0612	0.00368512	0.0124261	0.0027283	0.031	0.0698|0.031|0.0411|0.1028|0.4115
G3BP1	UBE2E2	Q96LR5	NaCl	T1 - T3	0.389124	0.00368512	0.0124261	0.292207	0.031	0.0698|0.031|0.0411|0.1028|0.4115
G3BP1	UBE2E2	Q96LR5	NaCl	T2 - T3	-0.672079	0.00368512	0.0124261	0.0852793	0.031	0.0698|0.031|0.0411|0.1028|0.4115
CELF1	GALNT10	Q86SR1	NaCl	T1 - T2	-1.8894	0.00320214	0.0124439	0.00263517	0.1802	0.1804|0.1827|0.1803|0.1807|0.1802
CELF1	GALNT10	Q86SR1	NaCl	T1 - T3	-0.604775	0.00320214	0.0124439	0.175801	0.1802	0.1804|0.1827|0.1803|0.1807|0.1802
CELF1	GALNT10	Q86SR1	NaCl	T2 - T3	1.28462	0.00320214	0.0124439	0.0247943	0.1802	0.1804|0.1827|0.1803|0.1807|0.1802
DDX3X	CPSF6	Q16630	NaCl	T1 - T2	0.601178	0.00349366	0.0124602	0.00247853	0.1571	0.3152|0.1571|0.3199|0.1862|0.2617
DDX3X	CPSF6	Q16630	NaCl	T1 - T3	0.150982	0.00349366	0.0124602	0.720346	0.1571	0.3152|0.1571|0.3199|0.1862|0.2617
DDX3X	CPSF6	Q16630	NaCl	T2 - T3	-0.450196	0.00349366	0.0124602	0.0964078	0.1571	0.3152|0.1571|0.3199|0.1862|0.2617
YTHDF2	ABCA7	Q8IZY2	NaCl	T1 - T2	-0.210547	0.00260819	0.0124643	0.00357884	0.0062	0.1839|0.0062|0.1833
YTHDF2	ABCA7	Q8IZY2	NaCl	T1 - T3	0.030033	0.00260819	0.0124643	0.668361	0.0062	0.1839|0.0062|0.1833
YTHDF2	ABCA7	Q8IZY2	NaCl	T2 - T3	0.24058	0.00260819	0.0124643	0.00375058	0.0062	0.1839|0.0062|0.1833
EIF4A2	GPHN	Q9NQX3	SA	T1 - T2	-0.244307	0.00242873	0.0124645	0.0622246	0.0263	0.0518|0.0263|0.0622|0.0939|0.122
EIF4A2	GPHN	Q9NQX3	SA	T1 - T3	-0.358725	0.00242873	0.0124645	0.00318055	0.0263	0.0518|0.0263|0.0622|0.0939|0.122
EIF4A2	GPHN	Q9NQX3	SA	T2 - T3	-0.114418	0.00242873	0.0124645	0.623847	0.0263	0.0518|0.0263|0.0622|0.0939|0.122
DDX3X	SRRM2	Q9UQ35	SA	T1 - T2	-0.207741	0.00118567	0.0124671	0.00934977	0.0693	0.1243|0.0693|0.1711|0.0885|0.1746
DDX3X	SRRM2	Q9UQ35	SA	T1 - T3	-0.209832	0.00118567	0.0124671	0.00852588	0.0693	0.1243|0.0693|0.1711|0.0885|0.1746
DDX3X	SRRM2	Q9UQ35	SA	T2 - T3	-0.00209098	0.00118567	0.0124671	0.99966	0.0693	0.1243|0.0693|0.1711|0.0885|0.1746
ZC3HAV1	NUP58	Q9BVL2	NaCl	T1 - T2	0.286656	0.00420151	0.0124747	0.045195	0.0306	0.0441|0.0306|0.0644|0.0717|0.0839
ZC3HAV1	NUP58	Q9BVL2	NaCl	T1 - T3	-0.172005	0.00420151	0.0124747	0.31742	0.0306	0.0441|0.0306|0.0644|0.0717|0.0839
ZC3HAV1	NUP58	Q9BVL2	NaCl	T2 - T3	-0.45866	0.00420151	0.0124747	0.00326085	0.0306	0.0441|0.0306|0.0644|0.0717|0.0839
EIF4A2	ATP5F1B	P06576	SA	T1 - T2	-0.291246	0.00243468	0.0124816	0.00259769	0.0278	0.0404|0.0278|0.0396|0.0474|0.0301
EIF4A2	ATP5F1B	P06576	SA	T1 - T3	-0.181094	0.00243468	0.0124816	0.0911509	0.0278	0.0404|0.0278|0.0396|0.0474|0.0301
EIF4A2	ATP5F1B	P06576	SA	T2 - T3	0.110152	0.00243468	0.0124816	0.507581	0.0278	0.0404|0.0278|0.0396|0.0474|0.0301
CNOT2	CD2AP	Q9Y5K6	NaCl	T1 - T2	0.417312	0.00140545	0.0124821	0.00859774	0.1452	0.2448|0.1452|0.2343|0.2746|0.3594
CNOT2	CD2AP	Q9Y5K6	NaCl	T1 - T3	-0.142037	0.00140545	0.0124821	0.565578	0.1452	0.2448|0.1452|0.2343|0.2746|0.3594
CNOT2	CD2AP	Q9Y5K6	NaCl	T2 - T3	-0.559349	0.00140545	0.0124821	0.00177699	0.1452	0.2448|0.1452|0.2343|0.2746|0.3594
CNOT2	SKA3	Q8IX90	NaCl	T1 - T2	0.596878	0.00140352	0.0124821	0.0023245	0.0865	0.1606|0.0865|0.1092|0.2587|0.2714
CNOT2	SKA3	Q8IX90	NaCl	T1 - T3	-0.038879	0.00140352	0.0124821	0.97213	0.0865	0.1606|0.0865|0.1092|0.2587|0.2714
CNOT2	SKA3	Q8IX90	NaCl	T2 - T3	-0.635757	0.00140352	0.0124821	0.00537545	0.0865	0.1606|0.0865|0.1092|0.2587|0.2714
G3BP1	DYNC1LI1	Q9Y6G9	SA	T1 - T2	-0.0867555	0.0013969	0.0124848	0.35408	0.0402	0.089|0.0402|0.1336|0.0946|0.1601
G3BP1	DYNC1LI1	Q9Y6G9	SA	T1 - T3	-0.231139	0.0013969	0.0124848	0.000871081	0.0402	0.089|0.0402|0.1336|0.0946|0.1601
G3BP1	DYNC1LI1	Q9Y6G9	SA	T2 - T3	-0.144384	0.0013969	0.0124848	0.0831076	0.0402	0.089|0.0402|0.1336|0.0946|0.1601
FMR1	MTUS1	Q9ULD2	SA	T1 - T2	0.271686	0.0012561	0.0124881	0.00078995	0.0296	0.2418|0.0296|0.0839|0.0393|0.1495
FMR1	MTUS1	Q9ULD2	SA	T1 - T3	0.110578	0.0012561	0.0124881	0.293703	0.0296	0.2418|0.0296|0.0839|0.0393|0.1495
FMR1	MTUS1	Q9ULD2	SA	T2 - T3	-0.161108	0.0012561	0.0124881	0.143451	0.0296	0.2418|0.0296|0.0839|0.0393|0.1495
CELF1	AIP	O00170	NaCl	T1 - T2	0.178451	0.00322331	0.0124958	0.20368	0.0176	0.0491|0.0245|0.0723|0.0176|0.1432
CELF1	AIP	O00170	NaCl	T1 - T3	0.355535	0.00322331	0.0124958	0.00248554	0.0176	0.0491|0.0245|0.0723|0.0176|0.1432
CELF1	AIP	O00170	NaCl	T2 - T3	0.177084	0.00322331	0.0124958	0.306948	0.0176	0.0491|0.0245|0.0723|0.0176|0.1432
CELF1	ARHGEF10	O15013	NaCl	T1 - T2	0.683122	0.0032261	0.0124958	0.00261006	0.064	0.249|0.064|0.165|0.3214|0.3278
CELF1	ARHGEF10	O15013	NaCl	T1 - T3	0.0995211	0.0032261	0.0124958	0.867908	0.064	0.249|0.064|0.165|0.3214|0.3278
CELF1	ARHGEF10	O15013	NaCl	T2 - T3	-0.583601	0.0032261	0.0124958	0.032668	0.064	0.249|0.064|0.165|0.3214|0.3278
CELF1	EMD	P50402	NaCl	T1 - T2	0.693345	0.00322469	0.0124958	0.0102351	0.0452	0.1941|0.0452|0.1635|0.1454|0.301
CELF1	EMD	P50402	NaCl	T1 - T3	-0.17235	0.00322469	0.0124958	0.737676	0.0452	0.1941|0.0452|0.1635|0.1454|0.301
CELF1	EMD	P50402	NaCl	T2 - T3	-0.865694	0.00322469	0.0124958	0.00501704	0.0452	0.1941|0.0452|0.1635|0.1454|0.301
CELF1	TRIO	O75962	NaCl	T1 - T2	0.409019	0.00322156	0.0124958	0.00434173	0.0806	0.2778|0.0806|0.2319|0.3752|0.3573
CELF1	TRIO	O75962	NaCl	T1 - T3	0.283275	0.00322156	0.0124958	0.0675899	0.0806	0.2778|0.0806|0.2319|0.3752|0.3573
CELF1	TRIO	O75962	NaCl	T2 - T3	-0.125743	0.00322156	0.0124958	0.66406	0.0806	0.2778|0.0806|0.2319|0.3752|0.3573
YTHDF2	ACLY	P53396	NaCl	T1 - T2	0.114143	0.00262113	0.0125119	0.218019	0.0366	0.0366|0.0595|0.0497|0.1431|0.1116
YTHDF2	ACLY	P53396	NaCl	T1 - T3	-0.158581	0.00262113	0.0125119	0.054308	0.0366	0.0366|0.0595|0.0497|0.1431|0.1116
YTHDF2	ACLY	P53396	NaCl	T2 - T3	-0.272724	0.00262113	0.0125119	0.00178828	0.0366	0.0366|0.0595|0.0497|0.1431|0.1116
EIF4A2	PHB	P35232	NaCl	T1 - T2	0.505272	0.0040983	0.0125139	0.0149289	0.2107	0.2107|0.4492|0.3731
EIF4A2	PHB	P35232	NaCl	T1 - T3	-0.178915	0.0040983	0.0125139	0.523272	0.2107	0.2107|0.4492|0.3731
EIF4A2	PHB	P35232	NaCl	T2 - T3	-0.684187	0.0040983	0.0125139	0.0045608	0.2107	0.2107|0.4492|0.3731
DDX3X	GATAD1	Q8WUU5	NaCl	T1 - T2	-0.664662	0.003514	0.0125238	0.00618501	0.0518	0.0518
DDX3X	GATAD1	Q8WUU5	NaCl	T1 - T3	0.169415	0.003514	0.0125238	0.588135	0.0518	0.0518
DDX3X	GATAD1	Q8WUU5	NaCl	T2 - T3	0.834077	0.003514	0.0125238	0.00605709	0.0518	0.0518
EIF4A2	ARHGEF6	Q15052	NaCl	T1 - T2	0.0557235	0.00410675	0.0125317	0.92581	0.0318	0.088|0.0318|0.0923|0.0981|0.1042
EIF4A2	ARHGEF6	Q15052	NaCl	T1 - T3	-0.465773	0.00410675	0.0125317	0.00749929	0.0318	0.088|0.0318|0.0923|0.0981|0.1042
EIF4A2	ARHGEF6	Q15052	NaCl	T2 - T3	-0.521497	0.00410675	0.0125317	0.00980819	0.0318	0.088|0.0318|0.0923|0.0981|0.1042
CELF1	FOXO3	O43524	NaCl	T1 - T2	0.515716	0.0032461	0.012563	0.0108194	0.0364	0.0662|0.0364|0.0617|0.1177|0.089
CELF1	FOXO3	O43524	NaCl	T1 - T3	-0.135575	0.0032461	0.012563	0.713462	0.0364	0.0662|0.0364|0.0617|0.1177|0.089
CELF1	FOXO3	O43524	NaCl	T2 - T3	-0.651291	0.0032461	0.012563	0.00481164	0.0364	0.0662|0.0364|0.0617|0.1177|0.089
G3BP1	TRAF5	O00463	NaCl	T1 - T2	0.377311	0.00372909	0.0125659	0.0141799	0.0315	0.1239|0.0315|0.4242|0.1713|0.4183
G3BP1	TRAF5	O00463	NaCl	T1 - T3	-0.116769	0.00372909	0.0125659	0.641807	0.0315	0.1239|0.0315|0.4242|0.1713|0.4183
G3BP1	TRAF5	O00463	NaCl	T2 - T3	-0.49408	0.00372909	0.0125659	0.00477171	0.0315	0.1239|0.0315|0.4242|0.1713|0.4183
G3BP1	ZDHHC8	Q9ULC8	NaCl	T1 - T2	-1.10932	0.00373267	0.0125695	0.00367083	0.0406	0.0406
G3BP1	ZDHHC8	Q9ULC8	NaCl	T1 - T3	-0.0696043	0.00373267	0.0125695	0.920906	0.0406	0.0406
G3BP1	ZDHHC8	Q9ULC8	NaCl	T2 - T3	1.03971	0.00373267	0.0125695	0.00910425	0.0406	0.0406
DDX3X	ARNT	P27540	NaCl	T1 - T2	-0.802638	0.00353205	0.0125702	0.00234164	0.1068	0.4889|0.1068|0.4545
DDX3X	ARNT	P27540	NaCl	T1 - T3	-0.311862	0.00353205	0.0125702	0.456009	0.1068	0.4889|0.1068|0.4545
DDX3X	ARNT	P27540	NaCl	T2 - T3	0.490776	0.00353205	0.0125702	0.201277	0.1068	0.4889|0.1068|0.4545
DDX3X	YKT6	O15498	NaCl	T1 - T2	0.456351	0.00353104	0.0125702	0.0044301	0.048	0.2351|0.048|0.1928|0.1598|0.4605
DDX3X	YKT6	O15498	NaCl	T1 - T3	-0.00857531	0.00353104	0.0125702	0.998396	0.048	0.2351|0.048|0.1928|0.1598|0.4605
DDX3X	YKT6	O15498	NaCl	T2 - T3	-0.464926	0.00353104	0.0125702	0.024503	0.048	0.2351|0.048|0.1928|0.1598|0.4605
FMR1	USP7	Q93009	SA	T1 - T2	0.331476	0.00126763	0.012571	0.0445568	0.2481	0.3713|0.2481|0.4464|0.3269|0.4986
FMR1	USP7	Q93009	SA	T1 - T3	0.478567	0.00126763	0.012571	0.0018283	0.2481	0.3713|0.2481|0.4464|0.3269|0.4986
FMR1	USP7	Q93009	SA	T2 - T3	0.147091	0.00126763	0.012571	0.624429	0.2481	0.3713|0.2481|0.4464|0.3269|0.4986
DAZL	SFPQ	P23246	NaCl	T1 - T2	-0.065104	0.00136009	0.0125751	0.587543	0.0337	0.0363|0.0337|0.0475|0.0345|0.0515
DAZL	SFPQ	P23246	NaCl	T1 - T3	0.198146	0.00136009	0.0125751	0.00813037	0.0337	0.0363|0.0337|0.0475|0.0345|0.0515
DAZL	SFPQ	P23246	NaCl	T2 - T3	0.26325	0.00136009	0.0125751	0.00179518	0.0337	0.0363|0.0337|0.0475|0.0345|0.0515
DDX3X	LASP1	Q14847	NaCl	T1 - T2	0.27441	0.0035392	0.0125776	0.0046178	0.0334	0.0371|0.0334|0.034|0.0535|0.0364
DDX3X	LASP1	Q14847	NaCl	T1 - T3	-0.00758489	0.0035392	0.0125776	0.996708	0.0334	0.0371|0.0334|0.034|0.0535|0.0364
DDX3X	LASP1	Q14847	NaCl	T2 - T3	-0.281995	0.0035392	0.0125776	0.0249152	0.0334	0.0371|0.0334|0.034|0.0535|0.0364
DDX3X	MELK	Q14680	NaCl	T1 - T2	0.208171	0.0035374	0.0125776	0.0214566	0.0199	0.0503|0.0199|0.0974|0.0391|0.0925
DDX3X	MELK	Q14680	NaCl	T1 - T3	-0.0982118	0.0035374	0.0125776	0.512437	0.0199	0.0503|0.0199|0.0974|0.0391|0.0925
DDX3X	MELK	Q14680	NaCl	T2 - T3	-0.306383	0.0035374	0.0125776	0.00515697	0.0199	0.0503|0.0199|0.0974|0.0391|0.0925
G3BP1	EIF4A1	P60842	NaCl	T1 - T2	0.100142	0.00373874	0.0125815	0.466701	0.0325	0.0543|0.0325|0.068|0.0656|0.061
G3BP1	EIF4A1	P60842	NaCl	T1 - T3	-0.222633	0.00373874	0.0125815	0.0259534	0.0325	0.0543|0.0325|0.068|0.0656|0.061
G3BP1	EIF4A1	P60842	NaCl	T2 - T3	-0.322775	0.00373874	0.0125815	0.00355401	0.0325	0.0543|0.0325|0.068|0.0656|0.061
YTHDF2	SMCR8	Q8TEV9	NaCl	T1 - T2	0.360176	0.0026388	0.0125821	0.00222221	0.0669	0.1564|0.0669|0.2068|0.382|0.3314
YTHDF2	SMCR8	Q8TEV9	NaCl	T1 - T3	0.0450315	0.0026388	0.0125821	0.902217	0.0669	0.1564|0.0669|0.2068|0.382|0.3314
YTHDF2	SMCR8	Q8TEV9	NaCl	T2 - T3	-0.315144	0.0026388	0.0125821	0.0269049	0.0669	0.1564|0.0669|0.2068|0.382|0.3314
YTHDF2	TFEB	P19484	NaCl	T1 - T2	0.797072	0.00264345	0.01259	0.00260969	0.0949	0.3591|0.0949|0.2706
YTHDF2	TFEB	P19484	NaCl	T1 - T3	0.47887	0.00264345	0.01259	0.0827699	0.0949	0.3591|0.0949|0.2706
YTHDF2	TFEB	P19484	NaCl	T2 - T3	-0.318203	0.00264345	0.01259	0.413228	0.0949	0.3591|0.0949|0.2706
FMR1	ASRGL1	Q7L266	NaCl	T1 - T2	-0.0253746	0.00210558	0.0125918	0.985583	0.0389	0.0601|0.0389|0.0837|0.0421|0.1356
FMR1	ASRGL1	Q7L266	NaCl	T1 - T3	-0.621741	0.00210558	0.0125918	0.00221594	0.0389	0.0601|0.0389|0.0837|0.0421|0.1356
FMR1	ASRGL1	Q7L266	NaCl	T2 - T3	-0.596366	0.00210558	0.0125918	0.00993737	0.0389	0.0601|0.0389|0.0837|0.0421|0.1356
FMR1	BRIP1	Q9BX63	NaCl	T1 - T2	0.113813	0.00210908	0.0125918	0.702201	0.1521	0.37|0.1521|0.2212|0.1541|0.4554
FMR1	BRIP1	Q9BX63	NaCl	T1 - T3	-0.429561	0.00210908	0.0125918	0.00814931	0.1521	0.37|0.1521|0.2212|0.1541|0.4554
FMR1	BRIP1	Q9BX63	NaCl	T2 - T3	-0.543374	0.00210908	0.0125918	0.0032776	0.1521	0.37|0.1521|0.2212|0.1541|0.4554
FMR1	DENND1B	Q6P3S1	NaCl	T1 - T2	-0.197912	0.00210738	0.0125918	0.137842	0.2079	0.2079|0.3408|0.3645
FMR1	DENND1B	Q6P3S1	NaCl	T1 - T3	-0.617769	0.00210738	0.0125918	0.00172923	0.2079	0.2079|0.3408|0.3645
FMR1	DENND1B	Q6P3S1	NaCl	T2 - T3	-0.419857	0.00210738	0.0125918	0.0172833	0.2079	0.2079|0.3408|0.3645
FMR1	SF3A1	Q15459	NaCl	T1 - T2	-0.785635	0.00210929	0.0125918	0.00155374	0.2667	0.4315|0.2667|0.4934|0.3653|0.4963
FMR1	SF3A1	Q15459	NaCl	T1 - T3	-0.143834	0.00210929	0.0125918	0.788728	0.2667	0.4315|0.2667|0.4934|0.3653|0.4963
FMR1	SF3A1	Q15459	NaCl	T2 - T3	0.641802	0.00210929	0.0125918	0.0339574	0.2667	0.4315|0.2667|0.4934|0.3653|0.4963
EIF4A2	HERC5	Q9UII4	NaCl	T1 - T2	0.823936	0.00413055	0.0125964	0.00425756	0.0655	0.2546|0.0655|0.3509|0.2947|0.2707
EIF4A2	HERC5	Q9UII4	NaCl	T1 - T3	0.0375265	0.00413055	0.0125964	0.984586	0.0655	0.2546|0.0655|0.3509|0.2947|0.2707
EIF4A2	HERC5	Q9UII4	NaCl	T2 - T3	-0.786409	0.00413055	0.0125964	0.0173678	0.0655	0.2546|0.0655|0.3509|0.2947|0.2707
DDX3X	PKP4	Q99569	NaCl	T1 - T2	0.237615	0.00355117	0.0126112	0.00538962	0.0119	0.0197|0.0119|0.0747|0.1469|0.0743
DDX3X	PKP4	Q99569	NaCl	T1 - T3	-0.0176331	0.00355117	0.0126112	0.977378	0.0119	0.0197|0.0119|0.0747|0.1469|0.0743
DDX3X	PKP4	Q99569	NaCl	T2 - T3	-0.255248	0.00355117	0.0126112	0.0202763	0.0119	0.0197|0.0119|0.0747|0.1469|0.0743
ZC3HAV1	DSP	P15924	NaCl	T1 - T2	0.114171	0.00425475	0.0126253	0.0288162	0.0262	0.0262|0.0286|0.061|0.0569|0.0526
ZC3HAV1	DSP	P15924	NaCl	T1 - T3	-0.0506548	0.00425475	0.0126253	0.493011	0.0262	0.0262|0.0286|0.061|0.0569|0.0526
ZC3HAV1	DSP	P15924	NaCl	T2 - T3	-0.164825	0.00425475	0.0126253	0.00408824	0.0262	0.0262|0.0286|0.061|0.0569|0.0526
YTHDF2	TRAF5	O00463	NaCl	T1 - T2	0.831586	0.00265432	0.0126275	0.00301812	0.1709	0.1709|0.1858|0.3609|0.3568|0.4077
YTHDF2	TRAF5	O00463	NaCl	T1 - T3	0.012944	0.00265432	0.0126275	0.998199	0.1709	0.1709|0.1858|0.3609|0.3568|0.4077
YTHDF2	TRAF5	O00463	NaCl	T2 - T3	-0.818642	0.00265432	0.0126275	0.0114648	0.1709	0.1709|0.1858|0.3609|0.3568|0.4077
YTHDF2	XRN1	Q8IZH2	SA	T1 - T2	-0.210191	0.00152063	0.0126449	0.00127011	0.0102	0.0102|0.0239|0.0133|0.0334|0.0121
YTHDF2	XRN1	Q8IZH2	SA	T1 - T3	-0.0261105	0.00152063	0.0126449	0.899334	0.0102	0.0102|0.0239|0.0133|0.0334|0.0121
YTHDF2	XRN1	Q8IZH2	SA	T2 - T3	0.18408	0.00152063	0.0126449	0.0205934	0.0102	0.0102|0.0239|0.0133|0.0334|0.0121
G3BP1	SRP14	P37108	NaCl	T1 - T2	0.742959	0.0037603	0.0126455	0.00285026	0.0948	0.366|0.0948|0.3865|0.4415|0.3674
G3BP1	SRP14	P37108	NaCl	T1 - T3	0.308114	0.0037603	0.0126455	0.2196	0.0948	0.366|0.0948|0.3865|0.4415|0.3674
G3BP1	SRP14	P37108	NaCl	T2 - T3	-0.434845	0.0037603	0.0126455	0.117644	0.0948	0.366|0.0948|0.3865|0.4415|0.3674
CELF1	CHERP	Q8IWX8	NaCl	T1 - T2	0.322616	0.0032743	0.0126467	0.00229542	0.0259	0.0321|0.0259|0.0321|0.026|0.0329
CELF1	CHERP	Q8IWX8	NaCl	T1 - T3	0.146036	0.0032743	0.0126467	0.275888	0.0259	0.0321|0.0259|0.0321|0.026|0.0329
CELF1	CHERP	Q8IWX8	NaCl	T2 - T3	-0.17658	0.0032743	0.0126467	0.243952	0.0259	0.0321|0.0259|0.0321|0.026|0.0329
CELF1	ITSN1	Q15811	NaCl	T1 - T2	0.392614	0.00327578	0.0126467	0.00465799	0.0974	0.3065|0.0974|0.2782|0.3926|0.2807
CELF1	ITSN1	Q15811	NaCl	T1 - T3	0.278071	0.00327578	0.0126467	0.0617638	0.0974	0.3065|0.0974|0.2782|0.3926|0.2807
CELF1	ITSN1	Q15811	NaCl	T2 - T3	-0.114543	0.00327578	0.0126467	0.693535	0.0974	0.3065|0.0974|0.2782|0.3926|0.2807
CELF1	SCAF4	O95104	NaCl	T1 - T2	0.21058	0.00327374	0.0126467	0.092896	0.0191	0.0224|0.0191|0.0251|0.0303|0.0249
CELF1	SCAF4	O95104	NaCl	T1 - T3	-0.189763	0.00327374	0.0126467	0.143658	0.0191	0.0224|0.0191|0.0251|0.0303|0.0249
CELF1	SCAF4	O95104	NaCl	T2 - T3	-0.400343	0.00327374	0.0126467	0.00213111	0.0191	0.0224|0.0191|0.0251|0.0303|0.0249
ZC3HAV1	MTMR3	Q13615	NaCl	T1 - T2	0.526559	0.00426554	0.0126498	0.00894787	0.1096	0.1997|0.1096|0.1985|0.3192|0.1361
ZC3HAV1	MTMR3	Q13615	NaCl	T1 - T3	-0.087559	0.00426554	0.0126498	0.861816	0.1096	0.1997|0.1096|0.1985|0.3192|0.1361
ZC3HAV1	MTMR3	Q13615	NaCl	T2 - T3	-0.614118	0.00426554	0.0126498	0.00823005	0.1096	0.1997|0.1096|0.1985|0.3192|0.1361
DDX3X	NFATC3	Q12968	NaCl	T1 - T2	0.699517	0.0035692	0.0126621	0.0027101	0.021	0.1779|0.021|0.4104|0.4009
DDX3X	NFATC3	Q12968	NaCl	T1 - T3	0.378754	0.0035692	0.0126621	0.217029	0.021	0.1779|0.021|0.4104|0.4009
DDX3X	NFATC3	Q12968	NaCl	T2 - T3	-0.320763	0.0035692	0.0126621	0.391146	0.021	0.1779|0.021|0.4104|0.4009
DDX3X	UBXN2B	Q14CS0	NaCl	T1 - T2	0.537873	0.00357058	0.0126621	0.00274992	0.0252	0.0562|0.0252|0.2979|0.1306|0.4094
DDX3X	UBXN2B	Q14CS0	NaCl	T1 - T3	0.106753	0.00357058	0.0126621	0.807473	0.0252	0.0562|0.0252|0.2979|0.1306|0.4094
DDX3X	UBXN2B	Q14CS0	NaCl	T2 - T3	-0.43112	0.00357058	0.0126621	0.0674216	0.0252	0.0562|0.0252|0.2979|0.1306|0.4094
DAZL	AKAP11	Q9UKA4	NaCl	T1 - T2	-0.44381	0.00137238	0.0126622	0.0479086	0.0896	0.3337|0.0896|0.25|0.4437|0.4263
DAZL	AKAP11	Q9UKA4	NaCl	T1 - T3	0.354177	0.00137238	0.0126622	0.140821	0.0896	0.3337|0.0896|0.25|0.4437|0.4263
DAZL	AKAP11	Q9UKA4	NaCl	T2 - T3	0.797987	0.00137238	0.0126622	0.000880329	0.0896	0.3337|0.0896|0.25|0.4437|0.4263
DDX3X	STOX2	Q9P2F5	NaCl	T1 - T2	0.271219	0.00357327	0.0126626	0.113542	0.0046	0.0478|0.0074|0.0984|0.0046|0.097
DDX3X	STOX2	Q9P2F5	NaCl	T1 - T3	0.517115	0.00357327	0.0126626	0.00359098	0.0046	0.0478|0.0074|0.0984|0.0046|0.097
DDX3X	STOX2	Q9P2F5	NaCl	T2 - T3	0.245897	0.00357327	0.0126626	0.311025	0.0046	0.0478|0.0074|0.0984|0.0046|0.097
EIF4A2	SLC1A5	Q15758	NaCl	T1 - T2	0.748956	0.00415894	0.0126668	0.00471872	0.0387	0.1091|0.0387|0.1684|0.2211|0.2234
EIF4A2	SLC1A5	Q15758	NaCl	T1 - T3	0.00904789	0.00415894	0.0126668	0.999017	0.0387	0.1091|0.0387|0.1684|0.2211|0.2234
EIF4A2	SLC1A5	Q15758	NaCl	T2 - T3	-0.739908	0.00415894	0.0126668	0.016032	0.0387	0.1091|0.0387|0.1684|0.2211|0.2234
EIF4A2	XPO1	O14980	NaCl	T1 - T2	0.434367	0.00415792	0.0126668	0.0103391	0.0564	0.245|0.0564|0.3592|0.2633|0.388
EIF4A2	XPO1	O14980	NaCl	T1 - T3	-0.0869122	0.00415792	0.0126668	0.820185	0.0564	0.245|0.0564|0.3592|0.2633|0.388
EIF4A2	XPO1	O14980	NaCl	T2 - T3	-0.521279	0.00415792	0.0126668	0.00738201	0.0564	0.245|0.0564|0.3592|0.2633|0.388
EIF4A2	RNF2	Q99496	NaCl	T1 - T2	-1.92726	0.00416316	0.0126716	0.0043661	0.2607	0.2607
EIF4A2	RNF2	Q99496	NaCl	T1 - T3	-0.0282724	0.00416316	0.0126716	0.995775	0.2607	0.2607
EIF4A2	RNF2	Q99496	NaCl	T2 - T3	1.89898	0.00416316	0.0126716	0.00868943	0.2607	0.2607
YTHDF2	TBCB	Q99426	NaCl	T1 - T2	0.617594	0.00266687	0.0126729	0.00185556	0.0443	0.05|0.0443|0.0501|0.0448|0.0505
YTHDF2	TBCB	Q99426	NaCl	T1 - T3	0.262933	0.00266687	0.0126729	0.268566	0.0443	0.05|0.0443|0.0501|0.0448|0.0505
YTHDF2	TBCB	Q99426	NaCl	T2 - T3	-0.354661	0.00266687	0.0126729	0.170241	0.0443	0.05|0.0443|0.0501|0.0448|0.0505
DDX3X	PIK3R4	Q99570	NaCl	T1 - T2	0.331718	0.00358099	0.012681	0.0037299	0.0257	0.1114|0.0257|0.1366|0.14|0.2246
DDX3X	PIK3R4	Q99570	NaCl	T1 - T3	0.0163192	0.00358099	0.012681	0.989069	0.0257	0.1114|0.0257|0.1366|0.14|0.2246
DDX3X	PIK3R4	Q99570	NaCl	T2 - T3	-0.315398	0.00358099	0.012681	0.0362209	0.0257	0.1114|0.0257|0.1366|0.14|0.2246
G3BP1	RAP1GAP	P47736	SA	T1 - T2	-0.0623383	0.00142176	0.0126844	0.775225	0.0366	0.0739|0.0366|0.164|0.1586|0.1465
G3BP1	RAP1GAP	P47736	SA	T1 - T3	-0.331547	0.00142176	0.0126844	0.00135258	0.0366	0.0739|0.0366|0.164|0.1586|0.1465
G3BP1	RAP1GAP	P47736	SA	T2 - T3	-0.269209	0.00142176	0.0126844	0.0192983	0.0366	0.0739|0.0366|0.164|0.1586|0.1465
G3BP1	RBM14	Q96PK6	SA	T1 - T2	-0.292964	0.00142459	0.012687	0.00205719	0.0458	0.048|0.0458|0.0521|0.0479|0.0483
G3BP1	RBM14	Q96PK6	SA	T1 - T3	-0.024524	0.00142459	0.012687	0.955878	0.0458	0.048|0.0458|0.0521|0.0479|0.0483
G3BP1	RBM14	Q96PK6	SA	T2 - T3	0.26844	0.00142459	0.012687	0.0101573	0.0458	0.048|0.0458|0.0521|0.0479|0.0483
YTHDF2	ESPL1	Q14674	NaCl	T1 - T2	0.0282535	0.002674	0.0126925	0.968352	0.088	0.1215|0.1104|0.088|0.2547|0.2692
YTHDF2	ESPL1	Q14674	NaCl	T1 - T3	-0.379691	0.002674	0.0126925	0.00438675	0.088	0.1215|0.1104|0.088|0.2547|0.2692
YTHDF2	ESPL1	Q14674	NaCl	T2 - T3	-0.407944	0.002674	0.0126925	0.00874114	0.088	0.1215|0.1104|0.088|0.2547|0.2692
YTHDF2	U2AF2	P26368	SA	T1 - T2	-0.107251	0.00152971	0.0126954	0.95174	0.194	0.3261|0.194|0.296|0.365|0.3748
YTHDF2	U2AF2	P26368	SA	T1 - T3	1.30464	0.00152971	0.0126954	0.00254257	0.194	0.3261|0.194|0.296|0.365|0.3748
YTHDF2	U2AF2	P26368	SA	T2 - T3	1.41189	0.00152971	0.0126954	0.00470181	0.194	0.3261|0.194|0.296|0.365|0.3748
CELF1	LENG8	Q96PV6	NaCl	T1 - T2	-0.0728622	0.00329363	0.0127052	0.636456	0.0267	0.0267|0.0268|0.0309|0.0308|0.0311
CELF1	LENG8	Q96PV6	NaCl	T1 - T3	-0.275926	0.00329363	0.0127052	0.00218382	0.0267	0.0267|0.0268|0.0309|0.0308|0.0311
CELF1	LENG8	Q96PV6	NaCl	T2 - T3	-0.203064	0.00329363	0.0127052	0.0760974	0.0267	0.0267|0.0268|0.0309|0.0308|0.0311
EIF4A2	EXOSC10	Q01780	SA	T1 - T2	-0.0388033	0.00248161	0.0127086	0.782061	0.0436	0.1581|0.0436|0.1925|0.1003|0.2564
EIF4A2	EXOSC10	Q01780	SA	T1 - T3	-0.200395	0.00248161	0.0127086	0.00177753	0.0436	0.1581|0.0436|0.1925|0.1003|0.2564
EIF4A2	EXOSC10	Q01780	SA	T2 - T3	-0.161592	0.00248161	0.0127086	0.0431772	0.0436	0.1581|0.0436|0.1925|0.1003|0.2564
DDX3X	FTSJ1	Q9UET6	NaCl	T1 - T2	0.857268	0.0035946	0.0127201	0.011225	0.0612	0.2642|0.0612|0.4049|0.2243
DDX3X	FTSJ1	Q9UET6	NaCl	T1 - T3	-0.287453	0.0035946	0.0127201	0.631299	0.0612	0.2642|0.0612|0.4049|0.2243
DDX3X	FTSJ1	Q9UET6	NaCl	T2 - T3	-1.14472	0.0035946	0.0127201	0.00669734	0.0612	0.2642|0.0612|0.4049|0.2243
CNOT2	CBX3	Q13185	SA	T1 - T2	-1.83296	0.00161672	0.012721	0.00200281	0.3599	0.4991|0.4479|0.3599
CNOT2	CBX3	Q13185	SA	T1 - T3	0.155257	0.00161672	0.012721	0.825406	0.3599	0.4991|0.4479|0.3599
CNOT2	CBX3	Q13185	SA	T2 - T3	1.98822	0.00161672	0.012721	0.00266285	0.3599	0.4991|0.4479|0.3599
ZC3HAV1	TBC1D30	Q9Y2I9	NaCl	T1 - T2	-0.119267	0.00429272	0.0127228	0.632269	0.0437	0.4549|0.1195|0.1431|0.0437|0.1826
ZC3HAV1	TBC1D30	Q9Y2I9	NaCl	T1 - T3	0.395344	0.00429272	0.0127228	0.0138709	0.0437	0.4549|0.1195|0.1431|0.0437|0.1826
ZC3HAV1	TBC1D30	Q9Y2I9	NaCl	T2 - T3	0.514611	0.00429272	0.0127228	0.0054083	0.0437	0.4549|0.1195|0.1431|0.0437|0.1826
CELF1	PAK2	Q13177	SA	T1 - T2	-0.016902	0.0007242	0.0127276	0.974615	0.029	0.0343|0.029|0.035|0.033|0.0371
CELF1	PAK2	Q13177	SA	T1 - T3	-0.288212	0.0007242	0.0127276	0.000761672	0.029	0.0343|0.029|0.035|0.033|0.0371
CELF1	PAK2	Q13177	SA	T2 - T3	-0.27131	0.0007242	0.0127276	0.00797797	0.029	0.0343|0.029|0.035|0.033|0.0371
FMR1	TRMT10C	Q7L0Y3	NaCl	T1 - T2	-0.931532	0.00213556	0.0127293	0.00659009	0.1677	0.4716|0.1677
FMR1	TRMT10C	Q7L0Y3	NaCl	T1 - T3	0.258211	0.00213556	0.0127293	0.605519	0.1677	0.4716|0.1677
FMR1	TRMT10C	Q7L0Y3	NaCl	T2 - T3	1.18974	0.00213556	0.0127293	0.00288276	0.1677	0.4716|0.1677
CELF1	OCLN	Q16625	NaCl	T1 - T2	-1.41194	0.00330887	0.0127455	0.00420558	0.1822	0.1822|0.3786|0.4532
CELF1	OCLN	Q16625	NaCl	T1 - T3	0.0630527	0.00330887	0.0127455	0.982112	0.1822	0.1822|0.3786|0.4532
CELF1	OCLN	Q16625	NaCl	T2 - T3	1.475	0.00330887	0.0127455	0.00835263	0.1822	0.1822|0.3786|0.4532
CELF1	PRR14	Q9BWN1	NaCl	T1 - T2	-0.650268	0.0033095	0.0127455	0.00360949	0.2924	0.2924
CELF1	PRR14	Q9BWN1	NaCl	T1 - T3	0.00728094	0.0033095	0.0127455	0.997316	0.2924	0.2924
CELF1	PRR14	Q9BWN1	NaCl	T2 - T3	0.657548	0.0033095	0.0127455	0.00647249	0.2924	0.2924
CELF1	POGLUT3	Q7Z4H8	NaCl	T1 - T2	-0.879551	0.00331493	0.012756	0.00307033	0.1825	0.4249|0.3314|0.1825|0.3298
CELF1	POGLUT3	Q7Z4H8	NaCl	T1 - T3	-0.100712	0.00331493	0.012756	0.752055	0.1825	0.4249|0.3314|0.1825|0.3298
CELF1	POGLUT3	Q7Z4H8	NaCl	T2 - T3	0.778838	0.00331493	0.012756	0.00977975	0.1825	0.4249|0.3314|0.1825|0.3298
ZC3HAV1	GSE1	Q14687	SA	T1 - T2	-1.03478	0.00110854	0.0127635	0.00283929	0.3646	0.453|0.3646|0.4565|0.4974|0.467
ZC3HAV1	GSE1	Q14687	SA	T1 - T3	-0.885924	0.00110854	0.0127635	0.0105691	0.3646	0.453|0.3646|0.4565|0.4974|0.467
ZC3HAV1	GSE1	Q14687	SA	T2 - T3	0.148859	0.00110854	0.0127635	0.890065	0.3646	0.453|0.3646|0.4565|0.4974|0.467
DDX3X	COMMD10	Q9Y6G5	NaCl	T1 - T2	-0.391933	0.00361274	0.0127662	0.0160939	0.0389	0.0389|0.0409|0.0407|0.0963|0.0595
DDX3X	COMMD10	Q9Y6G5	NaCl	T1 - T3	-0.448831	0.00361274	0.0127662	0.0161457	0.0389	0.0389|0.0409|0.0407|0.0963|0.0595
DDX3X	COMMD10	Q9Y6G5	NaCl	T2 - T3	-0.0568975	0.00361274	0.0127662	0.94254	0.0389	0.0389|0.0409|0.0407|0.0963|0.0595
DDX3X	HLA-B	P01889	NaCl	T1 - T2	0.100056	0.00361027	0.0127662	0.584525	0.2873	0.2873|0.3603|0.3931|0.2889
DDX3X	HLA-B	P01889	NaCl	T1 - T3	-0.508904	0.00361027	0.0127662	0.00638972	0.2873	0.2873|0.3603|0.3931|0.2889
DDX3X	HLA-B	P01889	NaCl	T2 - T3	-0.60896	0.00361027	0.0127662	0.00386469	0.2873	0.2873|0.3603|0.3931|0.2889
DDX3X	PYCR3	Q53H96	SA	T1 - T2	-0.619787	0.0012197	0.012771	0.00409798	0.0886	0.0886|0.1465|0.131|0.236|0.1704
DDX3X	PYCR3	Q53H96	SA	T1 - T3	-0.537308	0.0012197	0.012771	0.0137808	0.0886	0.0886|0.1465|0.131|0.236|0.1704
DDX3X	PYCR3	Q53H96	SA	T2 - T3	0.0824795	0.0012197	0.012771	0.922918	0.0886	0.0886|0.1465|0.131|0.236|0.1704
EIF4A2	WASH3P	C4AMC7	SA	T1 - T2	-0.357876	0.0024965	0.0127712	0.0670898	0.0388	0.0683|0.0388|0.0696|0.1537|0.1519
EIF4A2	WASH3P	C4AMC7	SA	T1 - T3	-0.557699	0.0024965	0.0127712	0.00278446	0.0388	0.0683|0.0388|0.0696|0.1537|0.1519
EIF4A2	WASH3P	C4AMC7	SA	T2 - T3	-0.199822	0.0024965	0.0127712	0.508097	0.0388	0.0683|0.0388|0.0696|0.1537|0.1519
EIF4A2	DLG5	Q8TDM6	NaCl	T1 - T2	0.283606	0.00420197	0.0127817	0.008547	0.0287	0.1728|0.0287|0.1765|0.4739
EIF4A2	DLG5	Q8TDM6	NaCl	T1 - T3	-0.0419137	0.00420197	0.0127817	0.892966	0.0287	0.1728|0.0287|0.1765|0.4739
EIF4A2	DLG5	Q8TDM6	NaCl	T2 - T3	-0.32552	0.00420197	0.0127817	0.00900714	0.0287	0.1728|0.0287|0.1765|0.4739
DDX3X	FNDC3A	Q9Y2H6	NaCl	T1 - T2	0.279261	0.00362088	0.0127859	0.0338449	0.0324	0.0865|0.0324|0.0427|0.0875|0.0593
DDX3X	FNDC3A	Q9Y2H6	NaCl	T1 - T3	-0.172668	0.00362088	0.0127859	0.362886	0.0324	0.0865|0.0324|0.0427|0.0875|0.0593
DDX3X	FNDC3A	Q9Y2H6	NaCl	T2 - T3	-0.451929	0.00362088	0.0127859	0.00392463	0.0324	0.0865|0.0324|0.0427|0.0875|0.0593
G3BP1	BET1	O15155	NaCl	T1 - T2	-1.46385	0.00380621	0.0127913	0.00507487	0.1545	0.1545
G3BP1	BET1	O15155	NaCl	T1 - T3	0.190928	0.00380621	0.0127913	0.74501	0.1545	0.1545
G3BP1	BET1	O15155	NaCl	T2 - T3	1.65478	0.00380621	0.0127913	0.00556965	0.1545	0.1545
G3BP1	WASL	O00401	SA	T1 - T2	-0.0821939	0.00143902	0.0127927	0.581449	0.0295	0.0358|0.0295|0.0369|0.0334|0.0374
G3BP1	WASL	O00401	SA	T1 - T3	-0.299291	0.00143902	0.0127927	0.00106154	0.0295	0.0358|0.0295|0.0369|0.0334|0.0374
G3BP1	WASL	O00401	SA	T2 - T3	-0.217097	0.00143902	0.0127927	0.039202	0.0295	0.0358|0.0295|0.0369|0.0334|0.0374
YTHDF2	SND1	Q7KZF4	SA	T1 - T2	0.0173731	0.00154449	0.0127928	0.960251	0.031	0.031|0.0445|0.031|0.0683|0.0522
YTHDF2	SND1	Q7KZF4	SA	T1 - T3	-0.213016	0.00154449	0.0127928	0.00281265	0.031	0.031|0.0445|0.031|0.0683|0.0522
YTHDF2	SND1	Q7KZF4	SA	T2 - T3	-0.230389	0.00154449	0.0127928	0.00565808	0.031	0.031|0.0445|0.031|0.0683|0.0522
DDX3X	ZYX	Q15942	SA	T1 - T2	-0.260315	0.00122496	0.0127991	0.0478738	0.0291	0.0381|0.0291|0.0401|0.0409|0.0495
DDX3X	ZYX	Q15942	SA	T1 - T3	-0.375586	0.00122496	0.0127991	0.00212212	0.0291	0.0381|0.0291|0.0401|0.0409|0.0495
DDX3X	ZYX	Q15942	SA	T2 - T3	-0.115271	0.00122496	0.0127991	0.652183	0.0291	0.0381|0.0291|0.0401|0.0409|0.0495
EIF4A2	TALDO1	P37837	SA	T1 - T2	-0.180996	0.00250652	0.0128087	0.481253	0.1394	0.4305|0.1394|0.4685|0.367|0.4238
EIF4A2	TALDO1	P37837	SA	T1 - T3	-0.603107	0.00250652	0.0128087	0.00170794	0.1394	0.4305|0.1394|0.4685|0.367|0.4238
EIF4A2	TALDO1	P37837	SA	T2 - T3	-0.422112	0.00250652	0.0128087	0.0646715	0.1394	0.4305|0.1394|0.4685|0.367|0.4238
CELF1	PRPF4B	Q13523	NaCl	T1 - T2	0.313869	0.00333271	0.0128139	0.00531475	0.0329	0.1053|0.0329|0.1463|0.1331|0.1198
CELF1	PRPF4B	Q13523	NaCl	T1 - T3	-0.022472	0.00333271	0.0128139	0.971901	0.0329	0.1053|0.0329|0.1463|0.1331|0.1198
CELF1	PRPF4B	Q13523	NaCl	T2 - T3	-0.336341	0.00333271	0.0128139	0.0106175	0.0329	0.1053|0.0329|0.1463|0.1331|0.1198
CELF1	UBOX5	O94941	NaCl	T1 - T2	0.892579	0.00334043	0.0128332	0.00391566	0.0727	0.1703|0.0727|0.1958|0.1694|0.1242
CELF1	UBOX5	O94941	NaCl	T1 - T3	-0.0115664	0.00334043	0.0128332	0.998448	0.0727	0.1703|0.0727|0.1958|0.1694|0.1242
CELF1	UBOX5	O94941	NaCl	T2 - T3	-0.904145	0.00334043	0.0128332	0.00956437	0.0727	0.1703|0.0727|0.1958|0.1694|0.1242
CNOT2	DIAPH3	Q9NSV4	SA	T1 - T2	0.253412	0.00164058	0.0128337	0.347696	0.1652	0.3344|0.2648|0.1652|0.4517|0.3707
CNOT2	DIAPH3	Q9NSV4	SA	T1 - T3	0.664649	0.00164058	0.0128337	0.00103063	0.1652	0.3344|0.2648|0.1652|0.4517|0.3707
CNOT2	DIAPH3	Q9NSV4	SA	T2 - T3	0.411237	0.00164058	0.0128337	0.126715	0.1652	0.3344|0.2648|0.1652|0.4517|0.3707
CNOT2	YARS1	P54577	SA	T1 - T2	-0.534166	0.00163719	0.0128337	0.00768808	0.0825	0.4879|0.4982|0.0825|0.4945|0.4449
CNOT2	YARS1	P54577	SA	T1 - T3	-0.517003	0.00163719	0.0128337	0.010274	0.0825	0.4879|0.4982|0.0825|0.4945|0.4449
CNOT2	YARS1	P54577	SA	T2 - T3	0.0171631	0.00163719	0.0128337	0.995976	0.0825	0.4879|0.4982|0.0825|0.4945|0.4449
EIF4A2	COPS3	Q9UNS2	NaCl	T1 - T2	-0.510534	0.00422597	0.0128465	0.113501	0.033	0.1024|0.033|0.4057|0.1335|0.2282
EIF4A2	COPS3	Q9UNS2	NaCl	T1 - T3	-0.901131	0.00422597	0.0128465	0.0038508	0.033	0.1024|0.033|0.4057|0.1335|0.2282
EIF4A2	COPS3	Q9UNS2	NaCl	T2 - T3	-0.390597	0.00422597	0.0128465	0.360305	0.033	0.1024|0.033|0.4057|0.1335|0.2282
FMR1	IPO8	O15397	NaCl	T1 - T2	0.371757	0.00215876	0.0128482	0.0470614	0.0759	0.1803|0.0759|0.1469|0.354|0.4459
FMR1	IPO8	O15397	NaCl	T1 - T3	-0.274864	0.00215876	0.0128482	0.180472	0.0759	0.1803|0.0759|0.1469|0.354|0.4459
FMR1	IPO8	O15397	NaCl	T2 - T3	-0.646622	0.00215876	0.0128482	0.00147473	0.0759	0.1803|0.0759|0.1469|0.354|0.4459
G3BP1	RBM23	Q86U06	NaCl	T1 - T2	0.870936	0.0038284	0.0128573	0.00287882	0.0527	0.2494|0.0527|0.3261|0.3215|0.2731
G3BP1	RBM23	Q86U06	NaCl	T1 - T3	0.349363	0.0038284	0.0128573	0.240264	0.0527	0.2494|0.0527|0.3261|0.3215|0.2731
G3BP1	RBM23	Q86U06	NaCl	T2 - T3	-0.521572	0.0038284	0.0128573	0.108762	0.0527	0.2494|0.0527|0.3261|0.3215|0.2731
FMR1	OTUD4	Q01804	NaCl	T1 - T2	-0.0671334	0.00216379	0.0128587	0.542673	0.0018	0.0021|0.0018|0.0039|0.0024|0.004
FMR1	OTUD4	Q01804	NaCl	T1 - T3	-0.224235	0.00216379	0.0128587	0.00135423	0.0018	0.0021|0.0018|0.0039|0.0024|0.004
FMR1	OTUD4	Q01804	NaCl	T2 - T3	-0.157101	0.00216379	0.0128587	0.0834171	0.0018	0.0021|0.0018|0.0039|0.0024|0.004
EIF4A2	TAF2	Q6P1X5	NaCl	T1 - T2	0.398979	0.00424395	0.012893	0.00571076	0.0466	0.1585|0.0466|0.1674|0.2743|0.2763
EIF4A2	TAF2	Q6P1X5	NaCl	T1 - T3	-0.0147185	0.00424395	0.012893	0.992039	0.0466	0.1585|0.0466|0.1674|0.2743|0.2763
EIF4A2	TAF2	Q6P1X5	NaCl	T2 - T3	-0.413698	0.00424395	0.012893	0.0141324	0.0466	0.1585|0.0466|0.1674|0.2743|0.2763
DAZL	EPB41L5	Q9HCM4	NaCl	T1 - T2	-2.32907	0.00140122	0.0129012	0.00169041	0.3514	0.3514
DAZL	EPB41L5	Q9HCM4	NaCl	T1 - T3	0.161227	0.00140122	0.0129012	0.869808	0.3514	0.3514
DAZL	EPB41L5	Q9HCM4	NaCl	T2 - T3	2.4903	0.00140122	0.0129012	0.00240389	0.3514	0.3514
ZC3HAV1	ANAPC1	Q9H1A4	SA	T1 - T2	-0.164232	0.00112395	0.0129112	0.00561535	0.0276	0.0293|0.0276|0.0338|0.0337|0.0319
ZC3HAV1	ANAPC1	Q9H1A4	SA	T1 - T3	0.046079	0.00112395	0.0129112	0.658025	0.0276	0.0293|0.0276|0.0338|0.0337|0.0319
ZC3HAV1	ANAPC1	Q9H1A4	SA	T2 - T3	0.210311	0.00112395	0.0129112	0.00176798	0.0276	0.0293|0.0276|0.0338|0.0337|0.0319
DAZL	IQCB1	Q15051	NaCl	T1 - T2	-0.174343	0.00140799	0.0129251	0.621394	0.0598	0.1612|0.0919|0.0598|0.4729|0.3568
DAZL	IQCB1	Q15051	NaCl	T1 - T3	0.586433	0.00140799	0.0129251	0.00663964	0.0598	0.1612|0.0919|0.0598|0.4729|0.3568
DAZL	IQCB1	Q15051	NaCl	T2 - T3	0.760776	0.00140799	0.0129251	0.00199799	0.0598	0.1612|0.0919|0.0598|0.4729|0.3568
DAZL	LSM12	Q3MHD2	NaCl	T1 - T2	-0.856143	0.00140969	0.0129251	0.000940704	0.0101	0.0101|0.0223|0.0139|0.0133|0.0109
DAZL	LSM12	Q3MHD2	NaCl	T1 - T3	-0.254901	0.00140969	0.0129251	0.446904	0.0101	0.0101|0.0223|0.0139|0.0133|0.0109
DAZL	LSM12	Q3MHD2	NaCl	T2 - T3	0.601242	0.00140969	0.0129251	0.0472107	0.0101	0.0101|0.0223|0.0139|0.0133|0.0109
EIF4A2	HSPE1	P61604	SA	T1 - T2	0.0734827	0.00253545	0.0129289	0.881269	0.0025	0.007|0.0041|0.0069|0.0025|0.0041
EIF4A2	HSPE1	P61604	SA	T1 - T3	0.545064	0.00253545	0.0129289	0.00209358	0.0025	0.007|0.0041|0.0069|0.0025|0.0041
EIF4A2	HSPE1	P61604	SA	T2 - T3	0.471581	0.00253545	0.0129289	0.0262787	0.0025	0.007|0.0041|0.0069|0.0025|0.0041
EIF4A2	TBC1D5	Q92609	SA	T1 - T2	-0.165104	0.00253483	0.0129289	0.154028	0.0272	0.0448|0.0272|0.0471|0.0481|0.0463
EIF4A2	TBC1D5	Q92609	SA	T1 - T3	-0.304334	0.00253483	0.0129289	0.00213268	0.0272	0.0448|0.0272|0.0471|0.0481|0.0463
EIF4A2	TBC1D5	Q92609	SA	T2 - T3	-0.13923	0.00253483	0.0129289	0.366136	0.0272	0.0448|0.0272|0.0471|0.0481|0.0463
G3BP1	GNE	Q9Y223	NaCl	T1 - T2	0.29576	0.00385355	0.012933	0.0304288	0.0494	0.0638|0.0494|0.0927|0.1127|0.1588
G3BP1	GNE	Q9Y223	NaCl	T1 - T3	-0.1469	0.00385355	0.012933	0.408526	0.0494	0.0638|0.0494|0.0927|0.1127|0.1588
G3BP1	GNE	Q9Y223	NaCl	T2 - T3	-0.44266	0.00385355	0.012933	0.00339386	0.0494	0.0638|0.0494|0.0927|0.1127|0.1588
G3BP1	EIF2D	P41214	SA	T1 - T2	0.786268	0.0014604	0.0129598	0.00107956	0.1141	0.2588|0.242|0.1141|0.3573|0.2576
G3BP1	EIF2D	P41214	SA	T1 - T3	0.221242	0.0014604	0.0129598	0.54251	0.1141	0.2588|0.242|0.1141|0.3573|0.2576
G3BP1	EIF2D	P41214	SA	T2 - T3	-0.565026	0.0014604	0.0129598	0.0366295	0.1141	0.2588|0.242|0.1141|0.3573|0.2576
CELF1	SCN5A	Q14524	NaCl	T1 - T2	1.8136	0.0033766	0.0129615	0.00277989	0.2266	0.246|0.2266|0.3645|0.3773
CELF1	SCN5A	Q14524	NaCl	T1 - T3	0.628845	0.0033766	0.0129615	0.147426	0.2266	0.246|0.2266|0.3645|0.3773
CELF1	SCN5A	Q14524	NaCl	T2 - T3	-1.18475	0.0033766	0.0129615	0.0301976	0.2266	0.246|0.2266|0.3645|0.3773
EIF4A2	KIFC1	Q9BW19	NaCl	T1 - T2	-1.49031	0.00427018	0.0129645	0.00308581	0.2782	0.4838|0.2782|0.4764|0.4769
EIF4A2	KIFC1	Q9BW19	NaCl	T1 - T3	-0.59216	0.00427018	0.0129645	0.303224	0.2782	0.4838|0.2782|0.4764|0.4769
EIF4A2	KIFC1	Q9BW19	NaCl	T2 - T3	0.898147	0.00427018	0.0129645	0.139583	0.2782	0.4838|0.2782|0.4764|0.4769
CNOT2	EXOC4	Q96A65	SA	T1 - T2	0.096068	0.00166304	0.0129717	0.829967	0.2352	0.2393|0.2352|0.2682|0.3218|0.4116
CNOT2	EXOC4	Q96A65	SA	T1 - T3	0.594671	0.00166304	0.0129717	0.00126805	0.2352	0.2393|0.2352|0.2682|0.3218|0.4116
CNOT2	EXOC4	Q96A65	SA	T2 - T3	0.498603	0.00166304	0.0129717	0.0265715	0.2352	0.2393|0.2352|0.2682|0.3218|0.4116
G3BP1	STX7	O15400	SA	T1 - T2	-0.480812	0.00146464	0.0129744	0.0064087	0.1633	0.3065|0.2986|0.1633|0.4078
G3BP1	STX7	O15400	SA	T1 - T3	0.118121	0.00146464	0.0129744	0.657539	0.1633	0.3065|0.2986|0.1633|0.4078
G3BP1	STX7	O15400	SA	T2 - T3	0.598933	0.00146464	0.0129744	0.00187433	0.1633	0.3065|0.2986|0.1633|0.4078
FMR1	ZNF205	O95201	NaCl	T1 - T2	-1.18849	0.00218816	0.0129839	0.00179632	0.2013	0.2013|0.2151|0.2124|0.2052|0.2036
FMR1	ZNF205	O95201	NaCl	T1 - T3	-0.377319	0.00218816	0.0129839	0.144464	0.2013	0.2013|0.2151|0.2124|0.2052|0.2036
FMR1	ZNF205	O95201	NaCl	T2 - T3	0.811176	0.00218816	0.0129839	0.0175645	0.2013	0.2013|0.2151|0.2124|0.2052|0.2036
G3BP1	RPRD2	Q5VT52	NaCl	T1 - T2	0.179164	0.00387514	0.0129968	0.265756	0.0765	0.2388|0.0765|0.2407|0.1388|0.1931
G3BP1	RPRD2	Q5VT52	NaCl	T1 - T3	0.383817	0.00387514	0.0129968	0.00280053	0.0765	0.2388|0.0765|0.2407|0.1388|0.1931
G3BP1	RPRD2	Q5VT52	NaCl	T2 - T3	0.204654	0.00387514	0.0129968	0.273325	0.0765	0.2388|0.0765|0.2407|0.1388|0.1931
DDX3X	MCRIP2	Q9BUT9	NaCl	T1 - T2	-0.275971	0.00369179	0.0130271	0.0658338	0.0036	0.0097|0.0183|0.0065|0.0055|0.0036
DDX3X	MCRIP2	Q9BUT9	NaCl	T1 - T3	0.238556	0.00369179	0.0130271	0.207609	0.0036	0.0097|0.0183|0.0065|0.0055|0.0036
DDX3X	MCRIP2	Q9BUT9	NaCl	T2 - T3	0.514527	0.00369179	0.0130271	0.00296381	0.0036	0.0097|0.0183|0.0065|0.0055|0.0036
FMR1	MAP7	Q14244	SA	T1 - T2	0.101708	0.00131833	0.0130409	0.595144	0.0417	0.387|0.0417|0.3431|0.2387|0.4981
FMR1	MAP7	Q14244	SA	T1 - T3	-0.322055	0.00131833	0.0130409	0.00711301	0.0417	0.387|0.0417|0.3431|0.2387|0.4981
FMR1	MAP7	Q14244	SA	T2 - T3	-0.423762	0.00131833	0.0130409	0.00178937	0.0417	0.387|0.0417|0.3431|0.2387|0.4981
EIF4A2	WDFY1	Q8IWB7	NaCl	T1 - T2	-0.520609	0.00429998	0.0130467	0.0129558	0.0646	0.0806|0.1176|0.163|0.0834|0.0646
EIF4A2	WDFY1	Q8IWB7	NaCl	T1 - T3	-0.4824	0.00429998	0.0130467	0.0227337	0.0646	0.0806|0.1176|0.163|0.0834|0.0646
EIF4A2	WDFY1	Q8IWB7	NaCl	T2 - T3	0.0382083	0.00429998	0.0130467	0.980631	0.0646	0.0806|0.1176|0.163|0.0834|0.0646
DDX3X	FAM193A	P78312	NaCl	T1 - T2	0.160669	0.00370025	0.0130477	0.00768267	0.0203	0.0233|0.0203|0.0458|0.0256|0.0394
DDX3X	FAM193A	P78312	NaCl	T1 - T3	-0.0264666	0.00370025	0.0130477	0.901937	0.0203	0.0233|0.0203|0.0458|0.0256|0.0394
DDX3X	FAM193A	P78312	NaCl	T2 - T3	-0.187135	0.00370025	0.0130477	0.0144043	0.0203	0.0233|0.0203|0.0458|0.0256|0.0394
G3BP1	KIFBP	Q96EK5	NaCl	T1 - T2	0.250049	0.00389442	0.0130527	0.0106033	0.0171	0.0583|0.0171|0.073|0.0207|0.0856
G3BP1	KIFBP	Q96EK5	NaCl	T1 - T3	0.221463	0.00389442	0.0130527	0.0267439	0.0171	0.0583|0.0171|0.073|0.0207|0.0856
G3BP1	KIFBP	Q96EK5	NaCl	T2 - T3	-0.0285865	0.00389442	0.0130527	0.95306	0.0171	0.0583|0.0171|0.073|0.0207|0.0856
FMR1	CEP112	Q8N8E3	SA	T1 - T2	0.195748	0.00132368	0.0130609	0.274712	0.2511	0.2511|0.3315
FMR1	CEP112	Q8N8E3	SA	T1 - T3	-0.408823	0.00132368	0.0130609	0.00966506	0.2511	0.2511|0.3315
FMR1	CEP112	Q8N8E3	SA	T2 - T3	-0.604571	0.00132368	0.0130609	0.00120651	0.2511	0.2511|0.3315
EIF4A2	RPL15	P61313	SA	T1 - T2	-0.209136	0.00256574	0.0130694	0.0465956	0.0263	0.0585|0.0263|0.0866|0.0393|0.0528
EIF4A2	RPL15	P61313	SA	T1 - T3	-0.284622	0.00256574	0.0130694	0.00410614	0.0263	0.0585|0.0263|0.0866|0.0393|0.0528
EIF4A2	RPL15	P61313	SA	T2 - T3	-0.075486	0.00256574	0.0130694	0.732423	0.0263	0.0585|0.0263|0.0866|0.0393|0.0528
YTHDF2	ACLY	P53396	SA	T1 - T2	-0.0201402	0.00158236	0.0130809	0.956134	0.0366	0.0366|0.0595|0.0497|0.1431|0.1116
YTHDF2	ACLY	P53396	SA	T1 - T3	-0.24743	0.00158236	0.0130809	0.00151082	0.0366	0.0366|0.0595|0.0497|0.1431|0.1116
YTHDF2	ACLY	P53396	SA	T2 - T3	-0.22729	0.00158236	0.0130809	0.0154658	0.0366	0.0366|0.0595|0.0497|0.1431|0.1116
YTHDF2	UPF3B	Q9BZI7	SA	T1 - T2	0.112897	0.00158686	0.0130924	0.57172	0.1012	0.1527|0.1012|0.1235|0.3236|0.1386
YTHDF2	UPF3B	Q9BZI7	SA	T1 - T3	0.411639	0.00158686	0.0130924	0.00100937	0.1012	0.1527|0.1012|0.1235|0.3236|0.1386
YTHDF2	UPF3B	Q9BZI7	SA	T2 - T3	0.298742	0.00158686	0.0130924	0.0575255	0.1012	0.1527|0.1012|0.1235|0.3236|0.1386
FMR1	DCP2	Q8IU60	SA	T1 - T2	0.759259	0.00133427	0.0130998	0.000922364	0.1128	0.1696|0.3256|0.1128|0.1337|0.3768
FMR1	DCP2	Q8IU60	SA	T1 - T3	0.318743	0.00133427	0.0130998	0.210864	0.1128	0.1696|0.3256|0.1128|0.1337|0.3768
FMR1	DCP2	Q8IU60	SA	T2 - T3	-0.440516	0.00133427	0.0130998	0.113954	0.1128	0.1696|0.3256|0.1128|0.1337|0.3768
DAZL	HNRNPL	P14866	NaCl	T1 - T2	-0.351963	0.00143179	0.0131004	0.0011417	0.0374	0.0401|0.0418|0.0382|0.0444|0.0374
DAZL	HNRNPL	P14866	NaCl	T1 - T3	-0.0496263	0.00143179	0.0131004	0.868711	0.0374	0.0401|0.0418|0.0382|0.0444|0.0374
DAZL	HNRNPL	P14866	NaCl	T2 - T3	0.302337	0.00143179	0.0131004	0.0219275	0.0374	0.0401|0.0418|0.0382|0.0444|0.0374
EIF4A2	HEBP1	Q9NRV9	NaCl	T1 - T2	0.391112	0.00432636	0.0131185	0.00952233	0.0344	0.0581|0.0344|0.0494|0.1187|0.1179
EIF4A2	HEBP1	Q9NRV9	NaCl	T1 - T3	-0.0703843	0.00432636	0.0131185	0.842433	0.0344	0.0581|0.0344|0.0494|0.1187|0.1179
EIF4A2	HEBP1	Q9NRV9	NaCl	T2 - T3	-0.461496	0.00432636	0.0131185	0.0079474	0.0344	0.0581|0.0344|0.0494|0.1187|0.1179
YTHDF2	ATP2A2	P16615	NaCl	T1 - T2	0.198927	0.00276847	0.0131261	0.0677702	0.0337	0.0385|0.0337|0.0595|0.0761|0.067
YTHDF2	ATP2A2	P16615	NaCl	T1 - T3	-0.157908	0.00276847	0.0131261	0.180777	0.0337	0.0385|0.0337|0.0595|0.0761|0.067
YTHDF2	ATP2A2	P16615	NaCl	T2 - T3	-0.356835	0.00276847	0.0131261	0.00182688	0.0337	0.0385|0.0337|0.0595|0.0761|0.067
EIF4A2	DAXX	Q9UER7	NaCl	T1 - T2	-1.3676	0.0043346	0.0131352	0.00362155	0.2022	0.2022
EIF4A2	DAXX	Q9UER7	NaCl	T1 - T3	-0.356709	0.0043346	0.0131352	0.318673	0.2022	0.2022
EIF4A2	DAXX	Q9UER7	NaCl	T2 - T3	1.01089	0.0043346	0.0131352	0.0235878	0.2022	0.2022
ZC3HAV1	LMTK2	Q8IWU2	NaCl	T1 - T2	0.35765	0.0044347	0.0131359	0.0130652	0.0347	0.1623|0.0347|0.3408|0.2501
ZC3HAV1	LMTK2	Q8IWU2	NaCl	T1 - T3	0.327656	0.0044347	0.0131359	0.0250309	0.0347	0.1623|0.0347|0.3408|0.2501
ZC3HAV1	LMTK2	Q8IWU2	NaCl	T2 - T3	-0.0299933	0.0044347	0.0131359	0.975369	0.0347	0.1623|0.0347|0.3408|0.2501
EIF4A2	PSD3	Q9NYI0	SA	T1 - T2	-0.162897	0.00258154	0.0131359	0.275207	0.0282	0.0663|0.0282|0.1585|0.1157|0.1587
EIF4A2	PSD3	Q9NYI0	SA	T1 - T3	-0.371912	0.00258154	0.0131359	0.00176789	0.0282	0.0663|0.0282|0.1585|0.1157|0.1587
EIF4A2	PSD3	Q9NYI0	SA	T2 - T3	-0.209015	0.00258154	0.0131359	0.204459	0.0282	0.0663|0.0282|0.1585|0.1157|0.1587
DDX3X	DDX17	Q92841	SA	T1 - T2	0.201656	0.00126005	0.0131382	0.0713467	0.0466	0.0687|0.0466|0.0532|0.0479|0.0473
DDX3X	DDX17	Q92841	SA	T1 - T3	0.31884	0.00126005	0.0131382	0.00168562	0.0466	0.0687|0.0466|0.0532|0.0479|0.0473
DDX3X	DDX17	Q92841	SA	T2 - T3	0.117184	0.00126005	0.0131382	0.529466	0.0466	0.0687|0.0466|0.0532|0.0479|0.0473
FMR1	PSPC1	Q8WXF1	NaCl	T1 - T2	-1.45839	0.00221785	0.0131404	0.00160544	0.3444	0.4735|0.3444|0.4399
FMR1	PSPC1	Q8WXF1	NaCl	T1 - T3	-0.650424	0.00221785	0.0131404	0.20652	0.3444	0.4735|0.3444|0.4399
FMR1	PSPC1	Q8WXF1	NaCl	T2 - T3	0.807971	0.00221785	0.0131404	0.164034	0.3444	0.4735|0.3444|0.4399
FMR1	RPRD1B	Q9NQG5	NaCl	T1 - T2	3.1747	0.00222146	0.013142	0.00206218	0.2999	0.3226|0.2999|0.3241|0.3058|0.3411
FMR1	RPRD1B	Q9NQG5	NaCl	T1 - T3	1.7623	0.00222146	0.013142	0.025287	0.2999	0.3226|0.2999|0.3241|0.3058|0.3411
FMR1	RPRD1B	Q9NQG5	NaCl	T2 - T3	-1.4124	0.00222146	0.013142	0.0901324	0.2999	0.3226|0.2999|0.3241|0.3058|0.3411
EIF4A2	CDT1	Q9H211	SA	T1 - T2	-0.946942	0.00258867	0.0131538	0.00175864	0.0677	0.4371|0.2438|0.0677|0.4406|0.3253
EIF4A2	CDT1	Q9H211	SA	T1 - T3	-0.237784	0.00258867	0.0131538	0.634312	0.0677	0.4371|0.2438|0.0677|0.4406|0.3253
EIF4A2	CDT1	Q9H211	SA	T2 - T3	0.709158	0.00258867	0.0131538	0.0562701	0.0677	0.4371|0.2438|0.0677|0.4406|0.3253
EIF4A2	TBC1D10B	Q4KMP7	SA	T1 - T2	-0.189355	0.00259056	0.0131538	0.204687	0.0307	0.0471|0.0307|0.0374|0.0553|0.0423
EIF4A2	TBC1D10B	Q4KMP7	SA	T1 - T3	-0.3843	0.00259056	0.0131538	0.00194338	0.0307	0.0471|0.0307|0.0374|0.0553|0.0423
EIF4A2	TBC1D10B	Q4KMP7	SA	T2 - T3	-0.194944	0.00259056	0.0131538	0.282206	0.0307	0.0471|0.0307|0.0374|0.0553|0.0423
FMR1	NONO	Q15233	SA	T1 - T2	0.269791	0.00134415	0.013164	0.0029625	0.0713	0.1573|0.0713|0.1902|0.0895|0.2508
FMR1	NONO	Q15233	SA	T1 - T3	0.212233	0.00134415	0.013164	0.0259425	0.0713	0.1573|0.0713|0.1902|0.0895|0.2508
FMR1	NONO	Q15233	SA	T2 - T3	-0.0575575	0.00134415	0.013164	0.813691	0.0713	0.1573|0.0713|0.1902|0.0895|0.2508
DDX3X	SRC	P12931	NaCl	T1 - T2	0.483341	0.00373883	0.0131744	0.00258763	0.1306	0.2943|0.1306|0.3966|0.2932|0.1363
DDX3X	SRC	P12931	NaCl	T1 - T3	0.169038	0.00373883	0.0131744	0.495746	0.1306	0.2943|0.1306|0.3966|0.2932|0.1363
DDX3X	SRC	P12931	NaCl	T2 - T3	-0.314303	0.00373883	0.0131744	0.14515	0.1306	0.2943|0.1306|0.3966|0.2932|0.1363
EIF4A2	PPP6R1	Q9UPN7	NaCl	T1 - T2	0.0724138	0.00435164	0.0131785	0.825348	0.0369	0.0405|0.0369|0.0441|0.0469|0.0416
EIF4A2	PPP6R1	Q9UPN7	NaCl	T1 - T3	-0.360547	0.00435164	0.0131785	0.0110273	0.0369	0.0405|0.0369|0.0441|0.0469|0.0416
EIF4A2	PPP6R1	Q9UPN7	NaCl	T2 - T3	-0.432961	0.00435164	0.0131785	0.00779456	0.0369	0.0405|0.0369|0.0441|0.0469|0.0416
DAZL	SFPQ	P23246	SA	T1 - T2	-0.217457	0.000599755	0.0132006	0.00281265	0.0337	0.0363|0.0337|0.0475|0.0345|0.0515
DAZL	SFPQ	P23246	SA	T1 - T3	0.0521922	0.000599755	0.0132006	0.705681	0.0337	0.0363|0.0337|0.0475|0.0345|0.0515
DAZL	SFPQ	P23246	SA	T2 - T3	0.26965	0.000599755	0.0132006	0.00117676	0.0337	0.0363|0.0337|0.0475|0.0345|0.0515
G3BP1	LRSAM1	Q6UWE0	NaCl	T1 - T2	0.203225	0.00394287	0.0132051	0.0411873	0.0282	0.0501|0.0282|0.0816|0.0517|0.1033
G3BP1	LRSAM1	Q6UWE0	NaCl	T1 - T3	-0.115556	0.00394287	0.0132051	0.349746	0.0282	0.0501|0.0282|0.0816|0.0517|0.1033
G3BP1	LRSAM1	Q6UWE0	NaCl	T2 - T3	-0.318781	0.00394287	0.0132051	0.00314278	0.0282	0.0501|0.0282|0.0816|0.0517|0.1033
G3BP1	PRKD1	Q15139	NaCl	T1 - T2	-0.89825	0.00394517	0.0132051	0.00422742	0.2077	0.2077
G3BP1	PRKD1	Q15139	NaCl	T1 - T3	-3.36518e-16	0.00394517	0.0132051	1	0.2077	0.2077
G3BP1	PRKD1	Q15139	NaCl	T2 - T3	0.89825	0.00394517	0.0132051	0.0079101	0.2077	0.2077
DAZL	CAPRIN1	Q14444	SA	T1 - T2	-0.3445	0.00060516	0.0132072	0.00274424	0.0146	0.0152|0.0473|0.0245|0.0485|0.0146
DAZL	CAPRIN1	Q14444	SA	T1 - T3	0.0821872	0.00060516	0.0132072	0.704058	0.0146	0.0152|0.0473|0.0245|0.0485|0.0146
DAZL	CAPRIN1	Q14444	SA	T2 - T3	0.426688	0.00060516	0.0132072	0.00117827	0.0146	0.0152|0.0473|0.0245|0.0485|0.0146
DAZL	RNF214	Q8ND24	SA	T1 - T2	0.264811	0.000606056	0.0132072	0.000454045	0.0188	0.0251|0.0237|0.0188|0.0311|0.0231
DAZL	RNF214	Q8ND24	SA	T1 - T3	0.134693	0.000606056	0.0132072	0.127595	0.0188	0.0251|0.0237|0.0188|0.0311|0.0231
DAZL	RNF214	Q8ND24	SA	T2 - T3	-0.130119	0.000606056	0.0132072	0.235328	0.0188	0.0251|0.0237|0.0188|0.0311|0.0231
DDX3X	MTMR1	Q13613	NaCl	T1 - T2	0.267441	0.00375281	0.0132144	0.00400056	0.0588	0.1256|0.0588|0.122|0.2704|0.1314
DDX3X	MTMR1	Q13613	NaCl	T1 - T3	0.0108183	0.00375281	0.0132144	0.992735	0.0588	0.1256|0.0588|0.122|0.2704|0.1314
DDX3X	MTMR1	Q13613	NaCl	T2 - T3	-0.256622	0.00375281	0.0132144	0.0359109	0.0588	0.1256|0.0588|0.122|0.2704|0.1314
G3BP1	TSTD2	Q5T7W7	NaCl	T1 - T2	-0.0397095	0.00395374	0.0132249	0.904167	0.0309	0.0312|0.0309|0.0793|0.0543|0.0827
G3BP1	TSTD2	Q5T7W7	NaCl	T1 - T3	-0.30907	0.00395374	0.0132249	0.00331834	0.0309	0.0312|0.0309|0.0793|0.0543|0.0827
G3BP1	TSTD2	Q5T7W7	NaCl	T2 - T3	-0.269361	0.00395374	0.0132249	0.0353497	0.0309	0.0312|0.0309|0.0793|0.0543|0.0827
ZC3HAV1	PM20D2	Q8IYS1	SA	T1 - T2	0.121323	0.00115395	0.0132254	0.716077	0.1839	0.3369|0.2908|0.1839
ZC3HAV1	PM20D2	Q8IYS1	SA	T1 - T3	0.756231	0.00115395	0.0132254	0.000947817	0.1839	0.3369|0.2908|0.1839
ZC3HAV1	PM20D2	Q8IYS1	SA	T2 - T3	0.634908	0.00115395	0.0132254	0.00979534	0.1839	0.3369|0.2908|0.1839
CELF1	MCM4	P33991	NaCl	T1 - T2	0.327526	0.0034494	0.0132302	0.00270047	0.0404	0.0737|0.0407|0.0404|0.2332|0.0831
CELF1	MCM4	P33991	NaCl	T1 - T3	0.0513632	0.0034494	0.0132302	0.858199	0.0404	0.0737|0.0407|0.0404|0.2332|0.0831
CELF1	MCM4	P33991	NaCl	T2 - T3	-0.276163	0.0034494	0.0132302	0.039725	0.0404	0.0737|0.0407|0.0404|0.2332|0.0831
CELF1	KPNB1	Q14974	NaCl	T1 - T2	0.341985	0.00345532	0.0132316	0.0230226	0.0813	0.2373|0.2381|0.0813|0.3536|0.2051
CELF1	KPNB1	Q14974	NaCl	T1 - T3	0.377645	0.00345532	0.0132316	0.0105631	0.0813	0.2373|0.2381|0.0813|0.3536|0.2051
CELF1	KPNB1	Q14974	NaCl	T2 - T3	0.0356597	0.00345532	0.0132316	0.968116	0.0813	0.2373|0.2381|0.0813|0.3536|0.2051
CELF1	POLE	Q07864	NaCl	T1 - T2	0.480631	0.00345539	0.0132316	0.00299977	0.1773	0.3333|0.1773|0.2306|0.3955|0.3762
CELF1	POLE	Q07864	NaCl	T1 - T3	0.265504	0.00345539	0.0132316	0.154841	0.1773	0.3333|0.1773|0.2306|0.3955|0.3762
CELF1	POLE	Q07864	NaCl	T2 - T3	-0.215128	0.00345539	0.0132316	0.394539	0.1773	0.3333|0.1773|0.2306|0.3955|0.3762
G3BP1	ZFR	Q96KR1	NaCl	T1 - T2	0.299173	0.00396038	0.0132383	0.00550758	0.1633	0.255|0.1856|0.1893|0.1771|0.1633
G3BP1	ZFR	Q96KR1	NaCl	T1 - T3	0.210699	0.00396038	0.0132383	0.0708433	0.1633	0.255|0.1856|0.1893|0.1771|0.1633
G3BP1	ZFR	Q96KR1	NaCl	T2 - T3	-0.0884734	0.00396038	0.0132383	0.698653	0.1633	0.255|0.1856|0.1893|0.1771|0.1633
EIF4A2	EDC3	Q96F86	NaCl	T1 - T2	0.0947614	0.00437422	0.0132385	0.700544	0.0355	0.0371|0.0355|0.0401|0.0387|0.0402
EIF4A2	EDC3	Q96F86	NaCl	T1 - T3	-0.328272	0.00437422	0.0132385	0.0159367	0.0355	0.0371|0.0355|0.0401|0.0387|0.0402
EIF4A2	EDC3	Q96F86	NaCl	T2 - T3	-0.423033	0.00437422	0.0132385	0.00600112	0.0355	0.0371|0.0355|0.0401|0.0387|0.0402
FMR1	FKBP8	Q14318	NaCl	T1 - T2	0.166289	0.00224196	0.0132433	0.672645	0.1608	0.3827|0.1608|0.2639|0.2729|0.4843
FMR1	FKBP8	Q14318	NaCl	T1 - T3	-0.68424	0.00224196	0.0132433	0.00605139	0.1608	0.3827|0.1608|0.2639|0.2729|0.4843
FMR1	FKBP8	Q14318	NaCl	T2 - T3	-0.850529	0.00224196	0.0132433	0.00331223	0.1608	0.3827|0.1608|0.2639|0.2729|0.4843
DAZL	MAP4	P27816	SA	T1 - T2	0.359616	0.000611313	0.0132562	0.000353523	0.0428	0.0857|0.0428|0.0652|0.1416|0.1528
DAZL	MAP4	P27816	SA	T1 - T3	0.122205	0.000611313	0.0132562	0.387609	0.0428	0.0857|0.0428|0.0652|0.1416|0.1528
DAZL	MAP4	P27816	SA	T2 - T3	-0.237411	0.000611313	0.0132562	0.0699662	0.0428	0.0857|0.0428|0.0652|0.1416|0.1528
CELF1	CHD1	O14646	NaCl	T1 - T2	0.349996	0.00346649	0.0132633	0.00361681	0.0552	0.1725|0.0552|0.2478|0.2089|0.2595
CELF1	CHD1	O14646	NaCl	T1 - T3	0.0173132	0.00346649	0.0132633	0.985532	0.0552	0.1725|0.0552|0.2478|0.2089|0.2595
CELF1	CHD1	O14646	NaCl	T2 - T3	-0.332682	0.00346649	0.0132633	0.0207253	0.0552	0.1725|0.0552|0.2478|0.2089|0.2595
G3BP1	NUP155	O75694	SA	T1 - T2	-0.0352547	0.00150013	0.0132653	0.875822	0.0365	0.0526|0.0365|0.0687|0.1773|0.071
G3BP1	NUP155	O75694	SA	T1 - T3	-0.250822	0.00150013	0.0132653	0.00170005	0.0365	0.0526|0.0365|0.0687|0.1773|0.071
G3BP1	NUP155	O75694	SA	T2 - T3	-0.215567	0.00150013	0.0132653	0.0151061	0.0365	0.0526|0.0365|0.0687|0.1773|0.071
EIF4A2	TPP2	P29144	NaCl	T1 - T2	0.378785	0.0043898	0.0132773	0.00352924	0.0546	0.1019|0.0546|0.1241|0.4334|0.2823
EIF4A2	TPP2	P29144	NaCl	T1 - T3	0.0570245	0.0043898	0.0132773	0.869059	0.0546	0.1019|0.0546|0.1241|0.4334|0.2823
EIF4A2	TPP2	P29144	NaCl	T2 - T3	-0.32176	0.0043898	0.0132773	0.0414772	0.0546	0.1019|0.0546|0.1241|0.4334|0.2823
CELF1	RBPMS2	Q6ZRY4	NaCl	T1 - T2	-1.02365	0.00348163	0.0133105	0.00448612	0	0|0.0892|0|0.0348|0.0348
CELF1	RBPMS2	Q6ZRY4	NaCl	T1 - T3	-0.711739	0.00348163	0.0133105	0.0544579	0	0|0.0892|0|0.0348|0.0348
CELF1	RBPMS2	Q6ZRY4	NaCl	T2 - T3	0.311908	0.00348163	0.0133105	0.627941	0	0|0.0892|0|0.0348|0.0348
YTHDF2	RP9	Q8TA86	SA	T1 - T2	-0.324236	0.00161658	0.0133115	0.762589	0.1875	0.4981|0.1875|0.454|0.4447
YTHDF2	RP9	Q8TA86	SA	T1 - T3	1.72113	0.00161658	0.0133115	0.00369273	0.1875	0.4981|0.1875|0.454|0.4447
YTHDF2	RP9	Q8TA86	SA	T2 - T3	2.04537	0.00161658	0.0133115	0.00288952	0.1875	0.4981|0.1875|0.454|0.4447
ZC3HAV1	MARK1	Q9P0L2	NaCl	T1 - T2	0.542696	0.00449836	0.0133165	0.0119579	0.0061	0.1233|0.0061|0.2825|0.1888|0.3901
ZC3HAV1	MARK1	Q9P0L2	NaCl	T1 - T3	-0.129807	0.00449836	0.0133165	0.746949	0.0061	0.1233|0.0061|0.2825|0.1888|0.3901
ZC3HAV1	MARK1	Q9P0L2	NaCl	T2 - T3	-0.672503	0.00449836	0.0133165	0.00674584	0.0061	0.1233|0.0061|0.2825|0.1888|0.3901
EIF4A2	CSK	P41240	SA	T1 - T2	-0.194226	0.0026319	0.0133212	0.0477279	0.0315	0.0321|0.0315|0.0361|0.0378|0.0367
EIF4A2	CSK	P41240	SA	T1 - T3	-0.263708	0.0026319	0.0133212	0.00425949	0.0315	0.0321|0.0315|0.0361|0.0378|0.0367
EIF4A2	CSK	P41240	SA	T2 - T3	-0.0694816	0.0026319	0.0133212	0.739725	0.0315	0.0321|0.0315|0.0361|0.0378|0.0367
EIF4A2	DCTN4	Q9UJW0	SA	T1 - T2	-0.199233	0.00263013	0.0133212	0.437978	0.0365	0.0455|0.0365|0.0474|0.0495|0.0539
EIF4A2	DCTN4	Q9UJW0	SA	T1 - T3	-0.584741	0.00263013	0.0133212	0.00170671	0.0365	0.0455|0.0365|0.0474|0.0495|0.0539
EIF4A2	DCTN4	Q9UJW0	SA	T2 - T3	-0.385507	0.00263013	0.0133212	0.105106	0.0365	0.0455|0.0365|0.0474|0.0495|0.0539
EIF4A2	TNPO2	O14787	SA	T1 - T2	-0.244879	0.00262827	0.0133212	0.191893	0.0414	0.0702|0.0414|0.0989|0.0747|0.0509
EIF4A2	TNPO2	O14787	SA	T1 - T3	-0.489882	0.00262827	0.0133212	0.0020113	0.0414	0.0702|0.0414|0.0989|0.0747|0.0509
EIF4A2	TNPO2	O14787	SA	T2 - T3	-0.245003	0.00262827	0.0133212	0.287528	0.0414	0.0702|0.0414|0.0989|0.0747|0.0509
DAZL	TRIM24	O15164	NaCl	T1 - T2	-0.300043	0.00145997	0.0133305	0.265673	0.0924	0.1878|0.0924|0.1491|0.3231|0.3609
DAZL	TRIM24	O15164	NaCl	T1 - T3	0.506966	0.00145997	0.0133305	0.0249048	0.0924	0.1878|0.0924|0.1491|0.3231|0.3609
DAZL	TRIM24	O15164	NaCl	T2 - T3	0.807009	0.00145997	0.0133305	0.00110714	0.0924	0.1878|0.0924|0.1491|0.3231|0.3609
CNOT2	HNRNPUL1	Q9BUJ2	SA	T1 - T2	-0.325513	0.00171554	0.0133425	0.725076	0.388	0.4212|0.388|0.4275|0.4728|0.4886
CNOT2	HNRNPUL1	Q9BUJ2	SA	T1 - T3	1.43708	0.00171554	0.0133425	0.00506139	0.388	0.4212|0.388|0.4275|0.4728|0.4886
CNOT2	HNRNPUL1	Q9BUJ2	SA	T2 - T3	1.76259	0.00171554	0.0133425	0.00288041	0.388	0.4212|0.388|0.4275|0.4728|0.4886
DDX3X	WIPI2	Q9Y4P8	NaCl	T1 - T2	-0.537223	0.00379215	0.0133434	0.0110928	0.0329	0.0329|0.0368|0.033|0.0363|0.0371
DDX3X	WIPI2	Q9Y4P8	NaCl	T1 - T3	-0.551171	0.00379215	0.0133434	0.0258664	0.0329	0.0329|0.0368|0.033|0.0363|0.0371
DDX3X	WIPI2	Q9Y4P8	NaCl	T2 - T3	-0.013948	0.00379215	0.0133434	0.997926	0.0329	0.0329|0.0368|0.033|0.0363|0.0371
DAZL	TUBA4A	P68366	SA	T1 - T2	0.469758	0.000618453	0.0133453	0.0024203	0.04	0.0512|0.0406|0.04|0.0546|0.0499
DAZL	TUBA4A	P68366	SA	T1 - T3	0.413267	0.000618453	0.0133453	0.0089665	0.04	0.0512|0.0406|0.04|0.0546|0.0499
DAZL	TUBA4A	P68366	SA	T2 - T3	-0.0564912	0.000618453	0.0133453	0.93343	0.04	0.0512|0.0406|0.04|0.0546|0.0499
ZC3HAV1	KIAA1191	Q96A73	SA	T1 - T2	-0.320693	0.00116711	0.0133457	0.0202169	0.0189	0.0285|0.0189|0.0515|0.0462|0.1285
ZC3HAV1	KIAA1191	Q96A73	SA	T1 - T3	-0.396729	0.00116711	0.0133457	0.00285291	0.0189	0.0285|0.0189|0.0515|0.0462|0.1285
ZC3HAV1	KIAA1191	Q96A73	SA	T2 - T3	-0.0760357	0.00116711	0.0133457	0.842992	0.0189	0.0285|0.0189|0.0515|0.0462|0.1285
ZC3HAV1	KLC4	Q9NSK0	NaCl	T1 - T2	0.634835	0.00451096	0.0133459	0.00306055	0.0526	0.2741|0.0526|0.3418|0.418|0.3637
ZC3HAV1	KLC4	Q9NSK0	NaCl	T1 - T3	0.188619	0.00451096	0.0133459	0.558993	0.0526	0.2741|0.0526|0.3418|0.418|0.3637
ZC3HAV1	KLC4	Q9NSK0	NaCl	T2 - T3	-0.446216	0.00451096	0.0133459	0.0966837	0.0526	0.2741|0.0526|0.3418|0.418|0.3637
G3BP1	BTAF1	O14981	NaCl	T1 - T2	-1.02592	0.0039968	0.0133511	0.00275219	0.2573	0.474|0.2573|0.4791|0.4565|0.492
G3BP1	BTAF1	O14981	NaCl	T1 - T3	-0.278908	0.0039968	0.0133511	0.601363	0.2573	0.474|0.2573|0.4791|0.4565|0.492
G3BP1	BTAF1	O14981	NaCl	T2 - T3	0.747016	0.0039968	0.0133511	0.0759484	0.2573	0.474|0.2573|0.4791|0.4565|0.492
DAZL	MMS19	Q96T76	NaCl	T1 - T2	0.111968	0.00146566	0.0133548	0.833746	0.0562	0.1427|0.0562|0.0768|0.3707|0.2435
DAZL	MMS19	Q96T76	NaCl	T1 - T3	0.710283	0.00146566	0.0133548	0.00112588	0.0562	0.1427|0.0562|0.0768|0.3707|0.2435
DAZL	MMS19	Q96T76	NaCl	T2 - T3	0.598316	0.00146566	0.0133548	0.0238339	0.0562	0.1427|0.0562|0.0768|0.3707|0.2435
G3BP1	PPFIBP1	Q86W92	NaCl	T1 - T2	0.341313	0.0040054	0.0133709	0.00587038	0.0265	0.2009|0.0265|0.2712|0.463|0.3544
G3BP1	PPFIBP1	Q86W92	NaCl	T1 - T3	0.245073	0.0040054	0.0133709	0.0669894	0.0265	0.2009|0.0265|0.2712|0.463|0.3544
G3BP1	PPFIBP1	Q86W92	NaCl	T2 - T3	-0.0962405	0.0040054	0.0133709	0.726685	0.0265	0.2009|0.0265|0.2712|0.463|0.3544
YTHDF2	PHF8	Q9UPP1	SA	T1 - T2	-0.0404753	0.00162989	0.013395	0.993123	0.3379	0.4599|0.3379|0.4801|0.4992|0.4983
YTHDF2	PHF8	Q9UPP1	SA	T1 - T3	1.33706	0.00162989	0.013395	0.00222143	0.3379	0.4599|0.3379|0.4801|0.4992|0.4983
YTHDF2	PHF8	Q9UPP1	SA	T2 - T3	1.37754	0.00162989	0.013395	0.006443	0.3379	0.4599|0.3379|0.4801|0.4992|0.4983
DAZL	STAT3	P40763	NaCl	T1 - T2	0.317416	0.00147646	0.0134254	0.00247465	0.0313	0.0503|0.0313|0.0478|0.0881|0.0605
DAZL	STAT3	P40763	NaCl	T1 - T3	-0.0194612	0.00147646	0.0134254	0.976903	0.0313	0.0503|0.0313|0.0478|0.0881|0.0605
DAZL	STAT3	P40763	NaCl	T2 - T3	-0.336877	0.00147646	0.0134254	0.00612605	0.0313	0.0503|0.0313|0.0478|0.0881|0.0605
G3BP1	HSPE1	P61604	NaCl	T1 - T2	0.131421	0.00402451	0.0134258	0.789656	0.0429	0.1134|0.0528|0.1546|0.0429|0.0815
G3BP1	HSPE1	P61604	NaCl	T1 - T3	0.69772	0.00402451	0.0134258	0.00303686	0.0429	0.1134|0.0528|0.1546|0.0429|0.0815
G3BP1	HSPE1	P61604	NaCl	T2 - T3	0.566299	0.00402451	0.0134258	0.0466982	0.0429	0.1134|0.0528|0.1546|0.0429|0.0815
DDX3X	TARDBP	Q13148	SA	T1 - T2	0.268312	0.00129224	0.0134457	0.0106135	0.0564	0.0707|0.0564|0.0704|0.0663|0.0573
DDX3X	TARDBP	Q13148	SA	T1 - T3	-0.125403	0.00129224	0.0134457	0.35516	0.0564	0.0707|0.0564|0.0704|0.0663|0.0573
DDX3X	TARDBP	Q13148	SA	T2 - T3	-0.393715	0.00129224	0.0134457	0.00124752	0.0564	0.0707|0.0564|0.0704|0.0663|0.0573
FMR1	RBBP6	Q7Z6E9	NaCl	T1 - T2	-0.254188	0.00228495	0.013457	0.248377	0.2479	0.419|0.3684|0.4579|0.2479|0.4666
FMR1	RBBP6	Q7Z6E9	NaCl	T1 - T3	-0.564053	0.00228495	0.013457	0.00158749	0.2479	0.419|0.3684|0.4579|0.2479|0.4666
FMR1	RBBP6	Q7Z6E9	NaCl	T2 - T3	-0.309865	0.00228495	0.013457	0.212406	0.2479	0.419|0.3684|0.4579|0.2479|0.4666
FMR1	SUGP2	Q8IX01	NaCl	T1 - T2	-0.686813	0.00228446	0.013457	0.00337933	0.1695	0.3911|0.1695|0.3293|0.2534|0.3797
FMR1	SUGP2	Q8IX01	NaCl	T1 - T3	-0.486693	0.00228446	0.013457	0.0538969	0.1695	0.3911|0.1695|0.3293|0.2534|0.3797
FMR1	SUGP2	Q8IX01	NaCl	T2 - T3	0.20012	0.00228446	0.013457	0.684994	0.1695	0.3911|0.1695|0.3293|0.2534|0.3797
G3BP1	FBXO30	Q8TB52	NaCl	T1 - T2	0.613441	0.00404206	0.0134663	0.00395464	0.0202	0.0312|0.0202|0.0519|0.0311|0.0499
G3BP1	FBXO30	Q8TB52	NaCl	T1 - T3	0.0422724	0.00404206	0.0134663	0.969695	0.0202	0.0312|0.0202|0.0519|0.0311|0.0499
G3BP1	FBXO30	Q8TB52	NaCl	T2 - T3	-0.571168	0.00404206	0.0134663	0.0227749	0.0202	0.0312|0.0202|0.0519|0.0311|0.0499
G3BP1	SUB1	P53999	NaCl	T1 - T2	0.844801	0.00404105	0.0134663	0.00274424	0.0645	0.1616|0.0645|0.2527|0.2438|0.2114
G3BP1	SUB1	P53999	NaCl	T1 - T3	0.251944	0.00404105	0.0134663	0.543056	0.0645	0.1616|0.0645|0.2527|0.2438|0.2114
G3BP1	SUB1	P53999	NaCl	T2 - T3	-0.592856	0.00404105	0.0134663	0.0900403	0.0645	0.1616|0.0645|0.2527|0.2438|0.2114
DAZL	BRCA2	P51587	NaCl	T1 - T2	0.0887469	0.0014859	0.0134834	0.461973	0.062	0.1452|0.062|0.1488|0.23|0.2808
DAZL	BRCA2	P51587	NaCl	T1 - T3	0.271521	0.0014859	0.0134834	0.000902133	0.062	0.1452|0.062|0.1488|0.23|0.2808
DAZL	BRCA2	P51587	NaCl	T2 - T3	0.182774	0.0014859	0.0134834	0.0875861	0.062	0.1452|0.062|0.1488|0.23|0.2808
EIF4A2	DYNC1H1	Q14204	NaCl	T1 - T2	0.0796951	0.00446173	0.0134863	0.193061	0.0691	0.2001|0.0691|0.3108|0.2629|0.3567
EIF4A2	DYNC1H1	Q14204	NaCl	T1 - T3	-0.095377	0.00446173	0.0134863	0.0956993	0.0691	0.2001|0.0691|0.3108|0.2629|0.3567
EIF4A2	DYNC1H1	Q14204	NaCl	T2 - T3	-0.175072	0.00446173	0.0134863	0.00295747	0.0691	0.2001|0.0691|0.3108|0.2629|0.3567
EIF4A2	MYCBP2	O75592	NaCl	T1 - T2	0.15246	0.0044711	0.0135062	0.0648844	0.0811	0.1724|0.0811|0.4235|0.2027|0.4204
EIF4A2	MYCBP2	O75592	NaCl	T1 - T3	-0.105894	0.0044711	0.0135062	0.26308	0.0811	0.1724|0.0811|0.4235|0.2027|0.4204
EIF4A2	MYCBP2	O75592	NaCl	T2 - T3	-0.258354	0.0044711	0.0135062	0.00318755	0.0811	0.1724|0.0811|0.4235|0.2027|0.4204
EIF4A2	BCL10	O95999	NaCl	T1 - T2	0.52071	0.0044747	0.0135085	0.0373093	0.1321	0.2503|0.1982|0.1321|0.2118|0.4054
EIF4A2	BCL10	O95999	NaCl	T1 - T3	-0.341875	0.0044747	0.0135085	0.192484	0.1321	0.2503|0.1982|0.1321|0.2118|0.4054
EIF4A2	BCL10	O95999	NaCl	T2 - T3	-0.862585	0.0044747	0.0135085	0.00413277	0.1321	0.2503|0.1982|0.1321|0.2118|0.4054
DAZL	RICTOR	Q6R327	NaCl	T1 - T2	-0.951308	0.00149174	0.0135086	0.0167582	0.2235	0.4572|0.2235|0.4602|0.4946
DAZL	RICTOR	Q6R327	NaCl	T1 - T3	0.506801	0.00149174	0.0135086	0.284012	0.2235	0.4572|0.2235|0.4602|0.4946
DAZL	RICTOR	Q6R327	NaCl	T2 - T3	1.45811	0.00149174	0.0135086	0.00124489	0.2235	0.4572|0.2235|0.4602|0.4946
FMR1	RNF40	O75150	NaCl	T1 - T2	0.88605	0.00229742	0.0135102	0.00358884	0.4194	0.4453|0.4194|0.4574|0.4491|0.4828
FMR1	RNF40	O75150	NaCl	T1 - T3	-0.100159	0.00229742	0.0135102	0.88711	0.4194	0.4453|0.4194|0.4574|0.4491|0.4828
FMR1	RNF40	O75150	NaCl	T2 - T3	-0.986209	0.00229742	0.0135102	0.00466927	0.4194	0.4453|0.4194|0.4574|0.4491|0.4828
DDX3X	CSK	P41240	NaCl	T1 - T2	0.202314	0.00384694	0.0135267	0.0261616	0.0309	0.0394|0.0309|0.0429|0.04|0.0495
DDX3X	CSK	P41240	NaCl	T1 - T3	-0.105098	0.00384694	0.0135267	0.462461	0.0309	0.0394|0.0309|0.0429|0.04|0.0495
DDX3X	CSK	P41240	NaCl	T2 - T3	-0.307412	0.00384694	0.0135267	0.00500176	0.0309	0.0394|0.0309|0.0429|0.04|0.0495
EIF4A2	GTSE1	Q9NYZ3	SA	T1 - T2	-0.213988	0.00267656	0.0135329	0.0183216	0.0354	0.0438|0.0354|0.0448|0.0374|0.0433
EIF4A2	GTSE1	Q9NYZ3	SA	T1 - T3	-0.23068	0.00267656	0.0135329	0.00979174	0.0354	0.0438|0.0354|0.0448|0.0374|0.0433
EIF4A2	GTSE1	Q9NYZ3	SA	T2 - T3	-0.0166913	0.00267656	0.0135329	0.981343	0.0354	0.0438|0.0354|0.0448|0.0374|0.0433
EIF4A2	NUMBL	Q9Y6R0	SA	T1 - T2	-0.068838	0.00268021	0.013537	0.827632	0.0437	0.0687|0.0437|0.1033|0.106|0.111
EIF4A2	NUMBL	Q9Y6R0	SA	T1 - T3	-0.415426	0.00268021	0.013537	0.00206686	0.0437	0.0687|0.0437|0.1033|0.106|0.111
EIF4A2	NUMBL	Q9Y6R0	SA	T2 - T3	-0.346588	0.00268021	0.013537	0.033648	0.0437	0.0687|0.0437|0.1033|0.106|0.111
DAZL	CLMN	Q96JQ2	NaCl	T1 - T2	-0.771916	0.00150194	0.0135451	0.148569	0.2589	0.4195|0.2589|0.4848|0.496
DAZL	CLMN	Q96JQ2	NaCl	T1 - T3	1.04546	0.00150194	0.0135451	0.0349093	0.2589	0.4195|0.2589|0.4848|0.496
DAZL	CLMN	Q96JQ2	NaCl	T2 - T3	1.81737	0.00150194	0.0135451	0.00103247	0.2589	0.4195|0.2589|0.4848|0.496
DAZL	RPS27A	P62979	NaCl	T1 - T2	-0.658547	0.00150184	0.0135451	0.00432234	0.0317	0.0404|0.0463|0.0317|0.0464|0.0378
DAZL	RPS27A	P62979	NaCl	T1 - T3	-0.569088	0.00150184	0.0135451	0.0154806	0.0317	0.0404|0.0463|0.0317|0.0464|0.0378
DAZL	RPS27A	P62979	NaCl	T2 - T3	0.0894591	0.00150184	0.0135451	0.919597	0.0317	0.0404|0.0463|0.0317|0.0464|0.0378
DAZL	DDX5	P17844	SA	T1 - T2	-0.275975	0.00063105	0.0135506	0.000535179	0.0239	0.0307|0.0249|0.0359|0.0239|0.0328
DAZL	DDX5	P17844	SA	T1 - T3	-0.0325256	0.00063105	0.0135506	0.896679	0.0239	0.0307|0.0249|0.0359|0.0239|0.0328
DAZL	DDX5	P17844	SA	T2 - T3	0.243449	0.00063105	0.0135506	0.0114793	0.0239	0.0307|0.0249|0.0359|0.0239|0.0328
CELF1	FNBP4	Q8N3X1	NaCl	T1 - T2	0.600911	0.00355311	0.0135727	0.00662761	0.0872	0.1076|0.0872|0.1084|0.1526|0.1072
CELF1	FNBP4	Q8N3X1	NaCl	T1 - T3	-0.0737778	0.00355311	0.0135727	0.919135	0.0872	0.1076|0.0872|0.1084|0.1526|0.1072
CELF1	FNBP4	Q8N3X1	NaCl	T2 - T3	-0.674688	0.00355311	0.0135727	0.00849207	0.0872	0.1076|0.0872|0.1084|0.1526|0.1072
DDX3X	PPP1CC	P36873	NaCl	T1 - T2	0.284568	0.00387445	0.0136138	0.0655449	0.0315	0.0347|0.0315|0.0344|0.0374|0.0339
DDX3X	PPP1CC	P36873	NaCl	T1 - T3	-0.241968	0.00387445	0.0136138	0.217993	0.0315	0.0347|0.0315|0.0344|0.0374|0.0339
DDX3X	PPP1CC	P36873	NaCl	T2 - T3	-0.526536	0.00387445	0.0136138	0.0031502	0.0315	0.0347|0.0315|0.0344|0.0374|0.0339
ZC3HAV1	MYD88	Q99836	SA	T1 - T2	-0.384505	0.0011939	0.0136209	0.0227756	0.0126	0.1983|0.0126
ZC3HAV1	MYD88	Q99836	SA	T1 - T3	0.266794	0.0011939	0.0136209	0.139744	0.0126	0.1983|0.0126
ZC3HAV1	MYD88	Q99836	SA	T2 - T3	0.6513	0.0011939	0.0136209	0.000857955	0.0126	0.1983|0.0126
EIF4A2	PTTG1	O95997	NaCl	T1 - T2	0.38048	0.00451574	0.0136238	0.536706	0.0784	0.104|0.0784|0.2939|0.1427|0.2293
EIF4A2	PTTG1	O95997	NaCl	T1 - T3	-1.08632	0.00451574	0.0136238	0.0159372	0.0784	0.104|0.0784|0.2939|0.1427|0.2293
EIF4A2	PTTG1	O95997	NaCl	T2 - T3	-1.4668	0.00451574	0.0136238	0.00505118	0.0784	0.104|0.0784|0.2939|0.1427|0.2293
ZC3HAV1	CFAP298	P57076	NaCl	T1 - T2	0.382191	0.00461489	0.0136453	0.119059	0.0107	0.0177|0.0107|0.0341|0.0201|0.0746
ZC3HAV1	CFAP298	P57076	NaCl	T1 - T3	-0.364232	0.00461489	0.0136453	0.143996	0.0107	0.0177|0.0107|0.0341|0.0201|0.0746
ZC3HAV1	CFAP298	P57076	NaCl	T2 - T3	-0.746422	0.00461489	0.0136453	0.00305248	0.0107	0.0177|0.0107|0.0341|0.0201|0.0746
ZC3HAV1	PCLAF	Q15004	NaCl	T1 - T2	0.57306	0.00461929	0.0136503	0.00368607	0.0716	0.3966|0.0716|0.2896|0.4264
ZC3HAV1	PCLAF	Q15004	NaCl	T1 - T3	0.0960739	0.00461929	0.0136503	0.81992	0.0716	0.3966|0.0716|0.2896|0.4264
ZC3HAV1	PCLAF	Q15004	NaCl	T2 - T3	-0.476986	0.00461929	0.0136503	0.0397344	0.0716	0.3966|0.0716|0.2896|0.4264
DDX3X	CHSY1	Q86X52	SA	T1 - T2	-0.509806	0.00131702	0.0136751	0.293477	0.0628	0.1644|0.1726|0.164|0.2133|0.0628
DDX3X	CHSY1	Q86X52	SA	T1 - T3	-1.3588	0.00131702	0.0136751	0.000902609	0.0628	0.1644|0.1726|0.164|0.2133|0.0628
DDX3X	CHSY1	Q86X52	SA	T2 - T3	-0.848995	0.00131702	0.0136751	0.101528	0.0628	0.1644|0.1726|0.164|0.2133|0.0628
CELF1	CIAPIN1	Q6FI81	NaCl	T1 - T2	0.469031	0.00358349	0.0136777	0.00299924	0.0375	0.0467|0.0375|0.0533|0.045|0.0476
CELF1	CIAPIN1	Q6FI81	NaCl	T1 - T3	0.0606679	0.00358349	0.0136777	0.900573	0.0375	0.0467|0.0375|0.0533|0.045|0.0476
CELF1	CIAPIN1	Q6FI81	NaCl	T2 - T3	-0.408363	0.00358349	0.0136777	0.0331786	0.0375	0.0467|0.0375|0.0533|0.045|0.0476
CNOT2	TASOR2	Q5VWN6	NaCl	T1 - T2	0.355108	0.00154573	0.0136828	0.033802	0.1767	0.3589|0.3127|0.1767|0.4962|0.4516
CNOT2	TASOR2	Q5VWN6	NaCl	T1 - T3	0.47379	0.00154573	0.0136828	0.00278959	0.1767	0.3589|0.3127|0.1767|0.4962|0.4516
CNOT2	TASOR2	Q5VWN6	NaCl	T2 - T3	0.118682	0.00154573	0.0136828	0.745954	0.1767	0.3589|0.3127|0.1767|0.4962|0.4516
EIF4A2	PPP1R2	P41236	SA	T1 - T2	-0.0982789	0.00271227	0.0136845	0.649288	0.0382	0.0408|0.0382|0.0428|0.0459|0.0452
EIF4A2	PPP1R2	P41236	SA	T1 - T3	-0.390371	0.00271227	0.0136845	0.00181394	0.0382	0.0408|0.0382|0.0428|0.0459|0.0452
EIF4A2	PPP1R2	P41236	SA	T2 - T3	-0.292092	0.00271227	0.0136845	0.0624552	0.0382	0.0408|0.0382|0.0428|0.0459|0.0452
CELF1	TFCP2	Q12800	NaCl	T1 - T2	0.455642	0.00358836	0.0136852	0.021248	0.0388	0.0512|0.0388|0.0465|0.0561|0.0389
CELF1	TFCP2	Q12800	NaCl	T1 - T3	-0.19326	0.00358836	0.0136852	0.476059	0.0388	0.0512|0.0388|0.0465|0.0561|0.0389
CELF1	TFCP2	Q12800	NaCl	T2 - T3	-0.648902	0.00358836	0.0136852	0.00356927	0.0388	0.0512|0.0388|0.0465|0.0561|0.0389
G3BP1	DNAAF2	Q9NVR5	NaCl	T1 - T2	0.363785	0.00411097	0.0136868	0.0710571	0.0252	0.0307|0.0252|0.0667|0.039|0.06
G3BP1	DNAAF2	Q9NVR5	NaCl	T1 - T3	-0.286791	0.00411097	0.0136868	0.185762	0.0252	0.0307|0.0252|0.0667|0.039|0.06
G3BP1	DNAAF2	Q9NVR5	NaCl	T2 - T3	-0.650575	0.00411097	0.0136868	0.00285579	0.0252	0.0307|0.0252|0.0667|0.039|0.06
CELF1	ELP3	Q9H9T3	NaCl	T1 - T2	0.422149	0.00359259	0.0136902	0.00249806	0.0593	0.177|0.1712|0.0606|0.3978|0.0593
CELF1	ELP3	Q9H9T3	NaCl	T1 - T3	0.101024	0.00359259	0.0136902	0.681457	0.0593	0.177|0.1712|0.0606|0.3978|0.0593
CELF1	ELP3	Q9H9T3	NaCl	T2 - T3	-0.321125	0.00359259	0.0136902	0.0626366	0.0593	0.177|0.1712|0.0606|0.3978|0.0593
G3BP1	GNL3L	Q9NVN8	SA	T1 - T2	0.327633	0.00155109	0.0136918	0.00117606	0.0218	0.1124|0.0218|0.0859|0.1248|0.1892
G3BP1	GNL3L	Q9NVN8	SA	T1 - T3	0.194083	0.00155109	0.0136918	0.0856973	0.0218	0.1124|0.0218|0.0859|0.1248|0.1892
G3BP1	GNL3L	Q9NVN8	SA	T2 - T3	-0.13355	0.00155109	0.0136918	0.356529	0.0218	0.1124|0.0218|0.0859|0.1248|0.1892
EIF4A2	ST13	P50502	NaCl	T1 - T2	1.07549	0.00454277	0.0136968	0.00735504	0.043	0.0484|0.043|0.0502|0.0491|0.0556
EIF4A2	ST13	P50502	NaCl	T1 - T3	-0.250403	0.00454277	0.0136968	0.485605	0.043	0.0484|0.043|0.0502|0.0491|0.0556
EIF4A2	ST13	P50502	NaCl	T2 - T3	-1.32589	0.00454277	0.0136968	0.00553889	0.043	0.0484|0.043|0.0502|0.0491|0.0556
DDX3X	RPL22	P35268	NaCl	T1 - T2	1.02517	0.00390217	0.0137016	0.00768908	0.0668	0.1414|0.0668|0.1431|0.0815|0.1457
DDX3X	RPL22	P35268	NaCl	T1 - T3	0.965084	0.00390217	0.0137016	0.0303484	0.0668	0.1414|0.0668|0.1431|0.0815|0.1457
DDX3X	RPL22	P35268	NaCl	T2 - T3	-0.0600873	0.00390217	0.0137016	0.986809	0.0668	0.1414|0.0668|0.1431|0.0815|0.1457
G3BP1	PFKM	P08237	SA	T1 - T2	0.0583918	0.00155584	0.0137095	0.648103	0.0339	0.0575|0.0339|0.0945|0.1358|0.1104
G3BP1	PFKM	P08237	SA	T1 - T3	-0.184985	0.00155584	0.0137095	0.0146077	0.0339	0.0575|0.0339|0.0945|0.1358|0.1104
G3BP1	PFKM	P08237	SA	T2 - T3	-0.243377	0.00155584	0.0137095	0.00182715	0.0339	0.0575|0.0339|0.0945|0.1358|0.1104
G3BP1	SRSF1	Q07955	NaCl	T1 - T2	0.771096	0.00412127	0.013712	0.00276271	0.1471	0.2597|0.1471|0.2272|0.4461|0.1473
G3BP1	SRSF1	Q07955	NaCl	T1 - T3	0.259635	0.00412127	0.013712	0.468277	0.1471	0.2597|0.1471|0.2272|0.4461|0.1473
G3BP1	SRSF1	Q07955	NaCl	T2 - T3	-0.511461	0.00412127	0.013712	0.118433	0.1471	0.2597|0.1471|0.2272|0.4461|0.1473
G3BP1	MAP7D1	Q3KQU3	NaCl	T1 - T2	0.255573	0.00412864	0.0137183	0.0325553	0.027	0.0629|0.027|0.1694|0.1593|0.2442
G3BP1	MAP7D1	Q3KQU3	NaCl	T1 - T3	-0.12628	0.00412864	0.0137183	0.423986	0.027	0.0629|0.027|0.1694|0.1593|0.2442
G3BP1	MAP7D1	Q3KQU3	NaCl	T2 - T3	-0.381853	0.00412864	0.0137183	0.00364599	0.027	0.0629|0.027|0.1694|0.1593|0.2442
G3BP1	OFD1	O75665	NaCl	T1 - T2	0.321962	0.00412718	0.0137183	0.00280009	0.0604	0.2307|0.0604|0.3148|0.3828|0.3251
G3BP1	OFD1	O75665	NaCl	T1 - T3	0.0812203	0.00412718	0.0137183	0.673716	0.0604	0.2307|0.0604|0.3148|0.3828|0.3251
G3BP1	OFD1	O75665	NaCl	T2 - T3	-0.240742	0.00412718	0.0137183	0.0784017	0.0604	0.2307|0.0604|0.3148|0.3828|0.3251
FMR1	TCHP	Q9BT92	NaCl	T1 - T2	-0.0143561	0.00233728	0.0137241	0.988152	0.0311	0.0329|0.0311|0.0316|0.0379|0.1004
FMR1	TCHP	Q9BT92	NaCl	T1 - T3	-0.33174	0.00233728	0.0137241	0.00251215	0.0311	0.0329|0.0311|0.0316|0.0379|0.1004
FMR1	TCHP	Q9BT92	NaCl	T2 - T3	-0.317384	0.00233728	0.0137241	0.0152438	0.0311	0.0329|0.0311|0.0316|0.0379|0.1004
EIF4A2	SCNM1	Q9BWG6	SA	T1 - T2	-0.811906	0.00272349	0.0137266	0.00230987	0.0412	0.3868|0.0412|0.1944|0.2502|0.4387
EIF4A2	SCNM1	Q9BWG6	SA	T1 - T3	-0.102436	0.00272349	0.0137266	0.891675	0.0412	0.3868|0.0412|0.1944|0.2502|0.4387
EIF4A2	SCNM1	Q9BWG6	SA	T2 - T3	0.70947	0.00272349	0.0137266	0.0242746	0.0412	0.3868|0.0412|0.1944|0.2502|0.4387
ZC3HAV1	CCT4	P50991	NaCl	T1 - T2	-0.410545	0.00465122	0.0137365	0.00454649	0.0177	0.021|0.0271|0.0177|0.0249|0.0242
ZC3HAV1	CCT4	P50991	NaCl	T1 - T3	-0.245157	0.00465122	0.0137365	0.131869	0.0177	0.021|0.0271|0.0177|0.0249|0.0242
ZC3HAV1	CCT4	P50991	NaCl	T2 - T3	0.165388	0.00465122	0.0137365	0.493533	0.0177	0.021|0.0271|0.0177|0.0249|0.0242
YTHDF2	ABI1	Q8IZP0	NaCl	T1 - T2	0.508886	0.00290496	0.0137578	0.00543057	0.0728	0.1305|0.0728|0.1175|0.3273|0.1848
YTHDF2	ABI1	Q8IZP0	NaCl	T1 - T3	-0.0610488	0.00290496	0.0137578	0.918244	0.0728	0.1305|0.0728|0.1175|0.3273|0.1848
YTHDF2	ABI1	Q8IZP0	NaCl	T2 - T3	-0.569935	0.00290496	0.0137578	0.00715412	0.0728	0.1305|0.0728|0.1175|0.3273|0.1848
YTHDF2	CADPS2	Q86UW7	NaCl	T1 - T2	0.137271	0.00291185	0.0137749	0.360079	0.0632	0.0632|0.0909|0.1091|0.2419|0.2449
YTHDF2	CADPS2	Q86UW7	NaCl	T1 - T3	-0.262259	0.00291185	0.0137749	0.0278354	0.0632	0.0632|0.0909|0.1091|0.2419|0.2449
YTHDF2	CADPS2	Q86UW7	NaCl	T2 - T3	-0.39953	0.00291185	0.0137749	0.0024611	0.0632	0.0632|0.0909|0.1091|0.2419|0.2449
G3BP1	USP4	Q13107	NaCl	T1 - T2	0.639718	0.00415242	0.013779	0.00309034	0.2849	0.4054|0.2849|0.4395|0.3998|0.3814
G3BP1	USP4	Q13107	NaCl	T1 - T3	0.187658	0.00415242	0.013779	0.453022	0.2849	0.4054|0.2849|0.4395|0.3998|0.3814
G3BP1	USP4	Q13107	NaCl	T2 - T3	-0.45206	0.00415242	0.013779	0.0573945	0.2849	0.4054|0.2849|0.4395|0.3998|0.3814
ZC3HAV1	RAPGEF2	Q9Y4G8	NaCl	T1 - T2	0.151142	0.00467014	0.0137842	0.546541	0.0161	0.0232|0.0161|0.0671|0.0347|0.1469
ZC3HAV1	RAPGEF2	Q9Y4G8	NaCl	T1 - T3	-0.396549	0.00467014	0.0137842	0.021566	0.0161	0.0232|0.0161|0.0671|0.0347|0.1469
ZC3HAV1	RAPGEF2	Q9Y4G8	NaCl	T2 - T3	-0.547691	0.00467014	0.0137842	0.00501695	0.0161	0.0232|0.0161|0.0671|0.0347|0.1469
YTHDF2	CDC16	Q13042	NaCl	T1 - T2	-0.0810376	0.00291806	0.0137888	0.727409	0.0434	0.0534|0.0696|0.0434|0.2302|0.0978
YTHDF2	CDC16	Q13042	NaCl	T1 - T3	-0.370795	0.00291806	0.0137888	0.00203994	0.0434	0.0534|0.0696|0.0434|0.2302|0.0978
YTHDF2	CDC16	Q13042	NaCl	T2 - T3	-0.289757	0.00291806	0.0137888	0.0522655	0.0434	0.0534|0.0696|0.0434|0.2302|0.0978
ZC3HAV1	SHMT1	P34896	NaCl	T1 - T2	0.21776	0.004675	0.0137904	0.199671	0.0975	0.1103|0.2579|0.0975|0.337|0.1152
ZC3HAV1	SHMT1	P34896	NaCl	T1 - T3	-0.284215	0.004675	0.0137904	0.0697601	0.0975	0.1103|0.2579|0.0975|0.337|0.1152
ZC3HAV1	SHMT1	P34896	NaCl	T2 - T3	-0.501975	0.004675	0.0137904	0.00331482	0.0975	0.1103|0.2579|0.0975|0.337|0.1152
DDX3X	PABPC4	Q13310	NaCl	T1 - T2	-0.194753	0.00393087	0.0137926	0.00743657	0.0143	0.0189|0.0231|0.025|0.0158|0.0143
DDX3X	PABPC4	Q13310	NaCl	T1 - T3	0.027548	0.00393087	0.0137926	0.92581	0.0143	0.0189|0.0231|0.025|0.0158|0.0143
DDX3X	PABPC4	Q13310	NaCl	T2 - T3	0.222301	0.00393087	0.0137926	0.0164576	0.0143	0.0189|0.0231|0.025|0.0158|0.0143
DDX3X	NCDN	Q9UBB6	SA	T1 - T2	0.454586	0.00133126	0.0137942	0.000838105	0.0267	0.0661|0.0274|0.0267|0.1502|0.0322
DDX3X	NCDN	Q9UBB6	SA	T1 - T3	0.103457	0.00133126	0.0137942	0.672467	0.0267	0.0661|0.0274|0.0267|0.1502|0.0322
DDX3X	NCDN	Q9UBB6	SA	T2 - T3	-0.351129	0.00133126	0.0137942	0.045183	0.0267	0.0661|0.0274|0.0267|0.1502|0.0322
DAZL	UBTF	P17480	NaCl	T1 - T2	-1.35815	0.00153286	0.0137958	0.00433866	0.282	0.4759|0.282|0.4675|0.4415|0.4862
DAZL	UBTF	P17480	NaCl	T1 - T3	0.288775	0.00153286	0.0137958	0.745759	0.282	0.4759|0.282|0.4675|0.4415|0.4862
DAZL	UBTF	P17480	NaCl	T2 - T3	1.64693	0.00153286	0.0137958	0.00272635	0.282	0.4759|0.282|0.4675|0.4415|0.4862
YTHDF2	PPIA	P62937	NaCl	T1 - T2	-0.466105	0.00292372	0.0138001	0.00227869	0.0465	0.0465|0.0653|0.0523|0.0619|0.092
YTHDF2	PPIA	P62937	NaCl	T1 - T3	-0.236242	0.00292372	0.0138001	0.188994	0.0465	0.0465|0.0653|0.0523|0.0619|0.092
YTHDF2	PPIA	P62937	NaCl	T2 - T3	0.229863	0.00292372	0.0138001	0.30381	0.0465	0.0465|0.0653|0.0523|0.0619|0.092
ZC3HAV1	HDGFL2	Q7Z4V5	NaCl	T1 - T2	1.39226	0.00468469	0.0138073	0.0039487	0.369	0.4289|0.369|0.4269|0.4267|0.4349
ZC3HAV1	HDGFL2	Q7Z4V5	NaCl	T1 - T3	0.335293	0.00468469	0.0138073	0.37787	0.369	0.4289|0.369|0.4269|0.4267|0.4349
ZC3HAV1	HDGFL2	Q7Z4V5	NaCl	T2 - T3	-1.05697	0.00468469	0.0138073	0.0229287	0.369	0.4289|0.369|0.4269|0.4267|0.4349
ZC3HAV1	SEPTIN11	Q9NVA2	NaCl	T1 - T2	0.582899	0.00468624	0.0138073	0.00338916	0.0461	0.0799|0.0461|0.1172|0.1663|0.1933
ZC3HAV1	SEPTIN11	Q9NVA2	NaCl	T1 - T3	0.259155	0.00468624	0.0138073	0.285139	0.0461	0.0799|0.0461|0.1172|0.1663|0.1933
ZC3HAV1	SEPTIN11	Q9NVA2	NaCl	T2 - T3	-0.323744	0.00468624	0.0138073	0.231991	0.0461	0.0799|0.0461|0.1172|0.1663|0.1933
G3BP1	BASP1	P80723	NaCl	T1 - T2	-1.1648	0.0041676	0.0138202	0.00595182	0.1117	0.1117
G3BP1	BASP1	P80723	NaCl	T1 - T3	0.0450246	0.0041676	0.0138202	0.987822	0.1117	0.1117
G3BP1	BASP1	P80723	NaCl	T2 - T3	1.20983	0.0041676	0.0138202	0.0119028	0.1117	0.1117
YTHDF2	LSG1	Q9H089	NaCl	T1 - T2	0.384018	0.00293196	0.0138212	0.0045681	0.0458	0.1325|0.0458|0.2413|0.3116|0.4232
YTHDF2	LSG1	Q9H089	NaCl	T1 - T3	-0.0237186	0.00293196	0.0138212	0.978509	0.0458	0.1325|0.0458|0.2413|0.3116|0.4232
YTHDF2	LSG1	Q9H089	NaCl	T2 - T3	-0.407737	0.00293196	0.0138212	0.0101308	0.0458	0.1325|0.0458|0.2413|0.3116|0.4232
YTHDF2	SMAP1	Q8IYB5	NaCl	T1 - T2	0.519087	0.00293474	0.0138212	0.011216	0.0307	0.0367|0.0307|0.0379|0.0817|0.0871
YTHDF2	SMAP1	Q8IYB5	NaCl	T1 - T3	-0.154204	0.00293474	0.0138212	0.648277	0.0307	0.0367|0.0307|0.0379|0.0817|0.0871
YTHDF2	SMAP1	Q8IYB5	NaCl	T2 - T3	-0.673292	0.00293474	0.0138212	0.00393334	0.0307	0.0367|0.0307|0.0379|0.0817|0.0871
YTHDF2	TARS2	Q9BW92	SA	T1 - T2	0.603279	0.00168565	0.0138263	0.00113543	0.1402	0.2615|0.3789|0.1402|0.3679
YTHDF2	TARS2	Q9BW92	SA	T1 - T3	0.226239	0.00168565	0.0138263	0.297615	0.1402	0.2615|0.3789|0.1402|0.3679
YTHDF2	TARS2	Q9BW92	SA	T2 - T3	-0.377041	0.00168565	0.0138263	0.0907402	0.1402	0.2615|0.3789|0.1402|0.3679
YTHDF2	C1orf198	Q9H425	SA	T1 - T2	0.170096	0.00168939	0.0138301	0.09919	0.0408	0.0426|0.0421|0.0408|0.0896|0.047
YTHDF2	C1orf198	Q9H425	SA	T1 - T3	-0.175877	0.00168939	0.0138301	0.0848755	0.0408	0.0426|0.0421|0.0408|0.0896|0.047
YTHDF2	C1orf198	Q9H425	SA	T2 - T3	-0.345973	0.00168939	0.0138301	0.00104705	0.0408	0.0426|0.0421|0.0408|0.0896|0.047
CNOT2	HMGN2	P05204	SA	T1 - T2	-0.332745	0.00178909	0.0138346	0.396179	0.2209	0.4355|0.3678|0.3056|0.2209
CNOT2	HMGN2	P05204	SA	T1 - T3	0.944203	0.00178909	0.0138346	0.00625201	0.2209	0.4355|0.3678|0.3056|0.2209
CNOT2	HMGN2	P05204	SA	T2 - T3	1.27695	0.00178909	0.0138346	0.00198304	0.2209	0.4355|0.3678|0.3056|0.2209
CNOT2	USP10	Q14694	SA	T1 - T2	-0.110544	0.00178881	0.0138346	0.758493	0.1809	0.1809|0.2545|0.2565|0.2321|0.367
CNOT2	USP10	Q14694	SA	T1 - T3	0.487283	0.00178881	0.0138346	0.00603437	0.1809	0.1809|0.2545|0.2565|0.2321|0.367
CNOT2	USP10	Q14694	SA	T2 - T3	0.597827	0.00178881	0.0138346	0.00323499	0.1809	0.1809|0.2545|0.2565|0.2321|0.367
ZC3HAV1	BAX	Q07812	NaCl	T1 - T2	0.556072	0.00470346	0.0138417	0.00830349	0.0349	0.0997|0.0349|0.1972|0.1253|0.188
ZC3HAV1	BAX	Q07812	NaCl	T1 - T3	-0.0697616	0.00470346	0.0138417	0.915227	0.0349	0.0997|0.0349|0.1972|0.1253|0.188
ZC3HAV1	BAX	Q07812	NaCl	T2 - T3	-0.625833	0.00470346	0.0138417	0.0102153	0.0349	0.0997|0.0349|0.1972|0.1253|0.188
ZC3HAV1	ZFYVE26	Q68DK2	NaCl	T1 - T2	-2.25323	0.00470126	0.0138417	0.00458149	0.1815	0.1815|0.1906|0.1817|0.3332|0.1815
ZC3HAV1	ZFYVE26	Q68DK2	NaCl	T1 - T3	-1.34417	0.00470126	0.0138417	0.0375371	0.1815	0.1815|0.1906|0.1817|0.3332|0.1815
ZC3HAV1	ZFYVE26	Q68DK2	NaCl	T2 - T3	0.909063	0.00470126	0.0138417	0.192026	0.1815	0.1815|0.1906|0.1817|0.3332|0.1815
CNOT2	GOLGA3	Q08378	NaCl	T1 - T2	0.614987	0.00156937	0.0138464	0.00218761	0.2885	0.2885|0.4888|0.3549|0.4724|0.4752
CNOT2	GOLGA3	Q08378	NaCl	T1 - T3	0.424452	0.00156937	0.0138464	0.0480644	0.2885	0.2885|0.4888|0.3549|0.4724|0.4752
CNOT2	GOLGA3	Q08378	NaCl	T2 - T3	-0.190535	0.00156937	0.0138464	0.622137	0.2885	0.2885|0.4888|0.3549|0.4724|0.4752
CNOT2	GPBP1L1	Q9HC44	NaCl	T1 - T2	0.28972	0.00157985	0.0138481	0.0171389	0.0116	0.0138|0.0116|0.017|0.0179|0.0205
CNOT2	GPBP1L1	Q9HC44	NaCl	T1 - T3	-0.141022	0.00157985	0.0138481	0.369083	0.0116	0.0138|0.0116|0.017|0.0179|0.0205
CNOT2	GPBP1L1	Q9HC44	NaCl	T2 - T3	-0.430742	0.00157985	0.0138481	0.00140803	0.0116	0.0138|0.0116|0.017|0.0179|0.0205
CNOT2	PHLDB1	Q86UU1	NaCl	T1 - T2	-2.82051	0.00157566	0.0138481	0.00236219	0.4808	0.4969|0.4808|0.4956
CNOT2	PHLDB1	Q86UU1	NaCl	T1 - T3	0.518071	0.00157566	0.0138481	0.473879	0.4808	0.4969|0.4808|0.4956
CNOT2	PHLDB1	Q86UU1	NaCl	T2 - T3	3.33858	0.00157566	0.0138481	0.00210967	0.4808	0.4969|0.4808|0.4956
CNOT2	PKN2	Q16513	SA	T1 - T2	-0.0860648	0.00179606	0.0138487	0.783759	0.235	0.235|0.2366|0.2444|0.317|0.4149
CNOT2	PKN2	Q16513	SA	T1 - T3	0.407926	0.00179606	0.0138487	0.0056091	0.235	0.235|0.2366|0.2444|0.317|0.4149
CNOT2	PKN2	Q16513	SA	T2 - T3	0.493991	0.00179606	0.0138487	0.00344215	0.235	0.235|0.2366|0.2444|0.317|0.4149
FMR1	MBNL3	Q9NUK0	NaCl	T1 - T2	-1.86888	0.00236224	0.01385	0.00281958	0.0135	0.4394|0.0135|0.3425
FMR1	MBNL3	Q9NUK0	NaCl	T1 - T3	0.0319333	0.00236224	0.01385	0.997052	0.0135	0.4394|0.0135|0.3425
FMR1	MBNL3	Q9NUK0	NaCl	T2 - T3	1.90081	0.00236224	0.01385	0.00693319	0.0135	0.4394|0.0135|0.3425
G3BP1	WIPI2	Q9Y4P8	NaCl	T1 - T2	-0.325862	0.00418364	0.0138642	0.00457607	0.0344	0.0344|0.0496|0.0499|0.0386|0.0517
G3BP1	WIPI2	Q9Y4P8	NaCl	T1 - T3	-0.0100827	0.00418364	0.0138642	0.994329	0.0344	0.0344|0.0496|0.0499|0.0386|0.0517
G3BP1	WIPI2	Q9Y4P8	NaCl	T2 - T3	0.315779	0.00418364	0.0138642	0.020315	0.0344	0.0344|0.0496|0.0499|0.0386|0.0517
FMR1	AGO2	Q9UKV8	NaCl	T1 - T2	-0.0342885	0.00237249	0.0138689	0.846093	0.0088	0.0226|0.011|0.0088|0.0089|0.1124
FMR1	AGO2	Q9UKV8	NaCl	T1 - T3	0.192216	0.00237249	0.0138689	0.00624237	0.0088	0.0226|0.011|0.0088|0.0089|0.1124
FMR1	AGO2	Q9UKV8	NaCl	T2 - T3	0.226505	0.00237249	0.0138689	0.00509342	0.0088	0.0226|0.011|0.0088|0.0089|0.1124
G3BP1	AKTIP	Q9H8T0	NaCl	T1 - T2	0.700842	0.00419189	0.0138732	0.00291365	0.0297	0.0672|0.0297|0.1776|0.1542|0.072
G3BP1	AKTIP	Q9H8T0	NaCl	T1 - T3	0.192491	0.00419189	0.0138732	0.589624	0.0297	0.0672|0.0297|0.1776|0.1542|0.072
G3BP1	AKTIP	Q9H8T0	NaCl	T2 - T3	-0.508351	0.00419189	0.0138732	0.0760744	0.0297	0.0672|0.0297|0.1776|0.1542|0.072
G3BP1	TRIP10	Q15642	NaCl	T1 - T2	0.284581	0.00419185	0.0138732	0.0500174	0.0284	0.0284|0.0703|0.0931|0.0871|0.0681
G3BP1	TRIP10	Q15642	NaCl	T1 - T3	-0.189883	0.00419185	0.0138732	0.247507	0.0284	0.0284|0.0703|0.0931|0.0871|0.0681
G3BP1	TRIP10	Q15642	NaCl	T2 - T3	-0.474464	0.00419185	0.0138732	0.00312468	0.0284	0.0284|0.0703|0.0931|0.0871|0.0681
EIF4A2	ADSL	P30566	SA	T1 - T2	-0.140325	0.00275969	0.0138798	0.293184	0.0306	0.0525|0.0306|0.0409|0.06|0.0419
EIF4A2	ADSL	P30566	SA	T1 - T3	-0.326654	0.00275969	0.0138798	0.00187295	0.0306	0.0525|0.0306|0.0409|0.06|0.0419
EIF4A2	ADSL	P30566	SA	T2 - T3	-0.186329	0.00275969	0.0138798	0.198864	0.0306	0.0525|0.0306|0.0409|0.06|0.0419
EIF4A2	CASK	O14936	SA	T1 - T2	-0.111222	0.00275699	0.0138798	0.153914	0.0192	0.0787|0.0192|0.1046|0.0891|0.0504
EIF4A2	CASK	O14936	SA	T1 - T3	-0.204578	0.00275699	0.0138798	0.00233249	0.0192	0.0787|0.0192|0.1046|0.0891|0.0504
EIF4A2	CASK	O14936	SA	T2 - T3	-0.0933558	0.00275699	0.0138798	0.368519	0.0192	0.0787|0.0192|0.1046|0.0891|0.0504
CELF1	ZMAT2	Q96NC0	NaCl	T1 - T2	0.280977	0.00364561	0.013881	0.0864977	0.018	0.0278|0.018|0.0244|0.0315|0.0447
CELF1	ZMAT2	Q96NC0	NaCl	T1 - T3	-0.23851	0.00364561	0.013881	0.169075	0.018	0.0278|0.018|0.0244|0.0315|0.0447
CELF1	ZMAT2	Q96NC0	NaCl	T2 - T3	-0.519488	0.00364561	0.013881	0.00240912	0.018	0.0278|0.018|0.0244|0.0315|0.0447
DDX3X	FOXO3	O43524	SA	T1 - T2	-0.370633	0.00134295	0.0138864	0.0113823	0.0314	0.0505|0.0314|0.0825|0.0562|0.047
DDX3X	FOXO3	O43524	SA	T1 - T3	-0.388292	0.00134295	0.0138864	0.00752117	0.0314	0.0505|0.0314|0.0825|0.0562|0.047
DDX3X	FOXO3	O43524	SA	T2 - T3	-0.0176587	0.00134295	0.0138864	0.992544	0.0314	0.0505|0.0314|0.0825|0.0562|0.047
YTHDF2	QARS1	P47897	NaCl	T1 - T2	0.297324	0.00295386	0.0138956	0.00192103	0.0432	0.0783|0.0432|0.0543|0.2827|0.1297
YTHDF2	QARS1	P47897	NaCl	T1 - T3	0.0823171	0.00295386	0.0138956	0.604541	0.0432	0.0783|0.0432|0.0543|0.2827|0.1297
YTHDF2	QARS1	P47897	NaCl	T2 - T3	-0.215007	0.00295386	0.0138956	0.0796754	0.0432	0.0783|0.0432|0.0543|0.2827|0.1297
DDX3X	PRAG1	Q86YV5	NaCl	T1 - T2	0.552839	0.00396544	0.0139041	0.00621179	0.0254	0.1311|0.0254|0.2891|0.2055|0.2219
DDX3X	PRAG1	Q86YV5	NaCl	T1 - T3	-0.0558634	0.00396544	0.0139041	0.955733	0.0254	0.1311|0.0254|0.2891|0.2055|0.2219
DDX3X	PRAG1	Q86YV5	NaCl	T2 - T3	-0.608702	0.00396544	0.0139041	0.0173792	0.0254	0.1311|0.0254|0.2891|0.2055|0.2219
CNOT2	EPS15	P42566	SA	T1 - T2	0.385851	0.00180977	0.0139145	0.00261912	0.0941	0.1498|0.0941|0.1259|0.2493|0.1775
CNOT2	EPS15	P42566	SA	T1 - T3	-0.0128511	0.00180977	0.0139145	0.993029	0.0941	0.1498|0.0941|0.1259|0.2493|0.1775
CNOT2	EPS15	P42566	SA	T2 - T3	-0.398702	0.00180977	0.0139145	0.00813023	0.0941	0.1498|0.0941|0.1259|0.2493|0.1775
ZC3HAV1	HELZ2	Q9BYK8	NaCl	T1 - T2	0.0931309	0.00474132	0.0139449	0.643769	0.0615	0.1585|0.3739|0.158|0.0615|0.233
ZC3HAV1	HELZ2	Q9BYK8	NaCl	T1 - T3	0.350187	0.00474132	0.0139449	0.00323288	0.0615	0.1585|0.3739|0.158|0.0615|0.233
ZC3HAV1	HELZ2	Q9BYK8	NaCl	T2 - T3	0.257056	0.00474132	0.0139449	0.0873344	0.0615	0.1585|0.3739|0.158|0.0615|0.233
EIF4A2	ZC3H18	Q86VM9	NaCl	T1 - T2	-0.759423	0.00462964	0.0139499	0.00360585	0.0951	0.4188|0.0951|0.403|0.3379|0.4102
EIF4A2	ZC3H18	Q86VM9	NaCl	T1 - T3	-0.375624	0.00462964	0.0139499	0.217959	0.0951	0.4188|0.0951|0.403|0.3379|0.4102
EIF4A2	ZC3H18	Q86VM9	NaCl	T2 - T3	0.3838	0.00462964	0.0139499	0.300442	0.0951	0.4188|0.0951|0.403|0.3379|0.4102
YTHDF2	NCOA7	Q8NI08	NaCl	T1 - T2	0.372936	0.00297205	0.0139657	0.00203917	0.1082	0.2125|0.1082|0.154|0.3812|0.3607
YTHDF2	NCOA7	Q8NI08	NaCl	T1 - T3	0.0852146	0.00297205	0.0139657	0.71063	0.1082	0.2125|0.1082|0.154|0.3812|0.3607
YTHDF2	NCOA7	Q8NI08	NaCl	T2 - T3	-0.287721	0.00297205	0.0139657	0.0577818	0.1082	0.2125|0.1082|0.154|0.3812|0.3607
DDX3X	PSMC3	P17980	SA	T1 - T2	-0.136592	0.00135361	0.0139677	0.224728	0.0429	0.1137|0.0429|0.1105|0.1568|0.1599
DDX3X	PSMC3	P17980	SA	T1 - T3	-0.300515	0.00135361	0.0139677	0.00101107	0.0429	0.1137|0.0429|0.1105|0.1568|0.1599
DDX3X	PSMC3	P17980	SA	T2 - T3	-0.163923	0.00135361	0.0139677	0.222042	0.0429	0.1137|0.0429|0.1105|0.1568|0.1599
CNOT2	ATG2B	Q96BY7	SA	T1 - T2	0.164125	0.00182397	0.0139678	0.361489	0.1635	0.2423|0.1635|0.2609|0.3026|0.3786
CNOT2	ATG2B	Q96BY7	SA	T1 - T3	0.435351	0.00182397	0.0139678	0.00114972	0.1635	0.2423|0.1635|0.2609|0.3026|0.3786
CNOT2	ATG2B	Q96BY7	SA	T2 - T3	0.271226	0.00182397	0.0139678	0.127194	0.1635	0.2423|0.1635|0.2609|0.3026|0.3786
CNOT2	SAFB2	Q14151	SA	T1 - T2	1.03787	0.00182708	0.0139678	0.0392816	0.3557	0.433|0.3557|0.4702|0.4904|0.5003
CNOT2	SAFB2	Q14151	SA	T1 - T3	1.43375	0.00182708	0.0139678	0.00283183	0.3557	0.433|0.3557|0.4702|0.4904|0.5003
CNOT2	SAFB2	Q14151	SA	T2 - T3	0.395878	0.00182708	0.0139678	0.687931	0.3557	0.433|0.3557|0.4702|0.4904|0.5003
G3BP1	SHMT2	P34897	NaCl	T1 - T2	0.108852	0.00422411	0.0139705	0.49149	0.0418	0.0503|0.0461|0.0418|0.0575|0.0464
G3BP1	SHMT2	P34897	NaCl	T1 - T3	-0.252136	0.00422411	0.0139705	0.0257898	0.0418	0.0503|0.0461|0.0418|0.0575|0.0464
G3BP1	SHMT2	P34897	NaCl	T2 - T3	-0.360988	0.00422411	0.0139705	0.00414352	0.0418	0.0503|0.0461|0.0418|0.0575|0.0464
ZC3HAV1	HSPA9	P38646	NaCl	T1 - T2	0.0110266	0.00475302	0.0139711	0.986671	0.0417	0.0417|0.0459|0.0532|0.0641|0.0564
ZC3HAV1	HSPA9	P38646	NaCl	T1 - T3	-0.217064	0.00475302	0.0139711	0.00685694	0.0417	0.0417|0.0459|0.0532|0.0641|0.0564
ZC3HAV1	HSPA9	P38646	NaCl	T2 - T3	-0.228091	0.00475302	0.0139711	0.0156957	0.0417	0.0417|0.0459|0.0532|0.0641|0.0564
YTHDF2	RC3H1	Q5TC82	SA	T1 - T2	0.13089	0.00171229	0.0139903	0.129627	0.0018	0.0018|0.0091|0.0019|0.0257|0.0049
YTHDF2	RC3H1	Q5TC82	SA	T1 - T3	0.236314	0.00171229	0.0139903	0.00148069	0.0018	0.0018|0.0091|0.0019|0.0257|0.0049
YTHDF2	RC3H1	Q5TC82	SA	T2 - T3	0.105424	0.00171229	0.0139903	0.36801	0.0018	0.0018|0.0091|0.0019|0.0257|0.0049
DDX3X	BRCA1	P38398	NaCl	T1 - T2	-0.0894702	0.00399441	0.0139959	0.262549	0.0536	0.0536|0.0542|0.1103|0.0877|0.089
DDX3X	BRCA1	P38398	NaCl	T1 - T3	-0.216418	0.00399441	0.0139959	0.0029435	0.0536	0.0536|0.0542|0.1103|0.0877|0.089
DDX3X	BRCA1	P38398	NaCl	T2 - T3	-0.126947	0.00399441	0.0139959	0.179148	0.0536	0.0536|0.0542|0.1103|0.0877|0.089
CELF1	NOPCHAP1	Q8N5I9	NaCl	T1 - T2	0.579735	0.00368127	0.0140055	0.00298826	0.0353	0.0574|0.0353|0.0465|0.0733|0.0501
CELF1	NOPCHAP1	Q8N5I9	NaCl	T1 - T3	0.0842657	0.00368127	0.0140055	0.871566	0.0353	0.0574|0.0353|0.0465|0.0733|0.0501
CELF1	NOPCHAP1	Q8N5I9	NaCl	T2 - T3	-0.495469	0.00368127	0.0140055	0.0353466	0.0353	0.0574|0.0353|0.0465|0.0733|0.0501
YTHDF2	H1-4	P10412	SA	T1 - T2	0.0880491	0.00171776	0.0140079	0.88286	0.0447	0.077|0.0447|0.081|0.0472|0.079
YTHDF2	H1-4	P10412	SA	T1 - T3	0.673878	0.00171776	0.0140079	0.00142238	0.0447	0.077|0.0447|0.081|0.0472|0.079
YTHDF2	H1-4	P10412	SA	T2 - T3	0.585829	0.00171776	0.0140079	0.0206104	0.0447	0.077|0.0447|0.081|0.0472|0.079
FMR1	FOXO3	O43524	NaCl	T1 - T2	0.411982	0.00240089	0.0140141	0.0248281	0.0488	0.0887|0.0488|0.1929|0.1276|0.3931
FMR1	FOXO3	O43524	NaCl	T1 - T3	-0.220351	0.00240089	0.0140141	0.328536	0.0488	0.0887|0.0488|0.1929|0.1276|0.3931
FMR1	FOXO3	O43524	NaCl	T2 - T3	-0.632333	0.00240089	0.0140141	0.00199761	0.0488	0.0887|0.0488|0.1929|0.1276|0.3931
YTHDF2	PPP1CC	P36873	SA	T1 - T2	0.288938	0.00172185	0.0140141	0.0699174	0.0397	0.0469|0.0552|0.0397|0.1659|0.1191
YTHDF2	PPP1CC	P36873	SA	T1 - T3	0.459793	0.00172185	0.0140141	0.00188169	0.0397	0.0469|0.0552|0.0397|0.1659|0.1191
YTHDF2	PPP1CC	P36873	SA	T2 - T3	0.170855	0.00172185	0.0140141	0.484183	0.0397	0.0469|0.0552|0.0397|0.1659|0.1191
EIF4A2	TES	Q9UGI8	SA	T1 - T2	0.402762	0.00279011	0.014018	0.00187485	0.0343	0.0382|0.0343|0.0354|0.0421|0.0387
EIF4A2	TES	Q9UGI8	SA	T1 - T3	0.0989883	0.00279011	0.014018	0.666672	0.0343	0.0382|0.0343|0.0354|0.0421|0.0387
EIF4A2	TES	Q9UGI8	SA	T2 - T3	-0.303774	0.00279011	0.014018	0.0617082	0.0343	0.0382|0.0343|0.0354|0.0421|0.0387
ZC3HAV1	TTLL12	Q14166	NaCl	T1 - T2	0.241072	0.00477487	0.014027	0.0557388	0.0312	0.2356|0.2155|0.1084|0.4411|0.0312
ZC3HAV1	TTLL12	Q14166	NaCl	T1 - T3	0.317509	0.00477487	0.014027	0.0078446	0.0312	0.2356|0.2155|0.1084|0.4411|0.0312
ZC3HAV1	TTLL12	Q14166	NaCl	T2 - T3	0.0764363	0.00477487	0.014027	0.796332	0.0312	0.2356|0.2155|0.1084|0.4411|0.0312
G3BP1	ST13	P50502	NaCl	T1 - T2	1.49843	0.00425278	0.0140561	0.00351556	0.0421	0.0475|0.0421|0.0488|0.2208|0.1418
G3BP1	ST13	P50502	NaCl	T1 - T3	0.548485	0.00425278	0.0140561	0.146654	0.0421	0.0475|0.0421|0.0488|0.2208|0.1418
G3BP1	ST13	P50502	NaCl	T2 - T3	-0.949948	0.00425278	0.0140561	0.0408642	0.0421	0.0475|0.0421|0.0488|0.2208|0.1418
CELF1	UNC13B	O14795	NaCl	T1 - T2	0.855839	0.00369947	0.0140634	0.00419237	0.3276	0.3899|0.3779|0.3276|0.4612|0.4171
CELF1	UNC13B	O14795	NaCl	T1 - T3	0.519514	0.00369947	0.0140634	0.0894634	0.3276	0.3899|0.3779|0.3276|0.4612|0.4171
CELF1	UNC13B	O14795	NaCl	T2 - T3	-0.336325	0.00369947	0.0140634	0.435599	0.3276	0.3899|0.3779|0.3276|0.4612|0.4171
FMR1	PABPC1	P11940	NaCl	T1 - T2	0.122938	0.00241883	0.0140979	0.220548	0.0328	0.045|0.0328|0.0424|0.0441|0.0778
FMR1	PABPC1	P11940	NaCl	T1 - T3	-0.173487	0.00241883	0.0140979	0.0506424	0.0328	0.045|0.0328|0.0424|0.0441|0.0778
FMR1	PABPC1	P11940	NaCl	T2 - T3	-0.296426	0.00241883	0.0140979	0.00165577	0.0328	0.045|0.0328|0.0424|0.0441|0.0778
EIF4A2	DZIP3	Q86Y13	NaCl	T1 - T2	0.579653	0.00468433	0.0141059	0.00384266	0.3261	0.3261|0.4265|0.3881|0.4311|0.368
EIF4A2	DZIP3	Q86Y13	NaCl	T1 - T3	0.305131	0.00468433	0.0141059	0.197532	0.3261	0.3261|0.4265|0.3881|0.4311|0.368
EIF4A2	DZIP3	Q86Y13	NaCl	T2 - T3	-0.274522	0.00468433	0.0141059	0.370497	0.3261	0.3261|0.4265|0.3881|0.4311|0.368
YTHDF2	FAM193B	Q96PV7	NaCl	T1 - T2	0.457023	0.00301314	0.0141429	0.00204627	0.0185	0.0313|0.0185|0.17|0.1372|0.0951
YTHDF2	FAM193B	Q96PV7	NaCl	T1 - T3	0.189942	0.00301314	0.0141429	0.310129	0.0185	0.0313|0.0185|0.17|0.1372|0.0951
YTHDF2	FAM193B	Q96PV7	NaCl	T2 - T3	-0.267081	0.00301314	0.0141429	0.179301	0.0185	0.0313|0.0185|0.17|0.1372|0.0951
FMR1	SEC24C	P53992	SA	T1 - T2	0.245364	0.00144779	0.0141438	0.016563	0.0367	0.2489|0.0367|0.2314|0.0684|0.2834
FMR1	SEC24C	P53992	SA	T1 - T3	-0.123402	0.00144779	0.0141438	0.33713	0.0367	0.2489|0.0367|0.2314|0.0684|0.2834
FMR1	SEC24C	P53992	SA	T2 - T3	-0.368765	0.00144779	0.0141438	0.00125573	0.0367	0.2489|0.0367|0.2314|0.0684|0.2834
FMR1	NDE1	Q9NXR1	NaCl	T1 - T2	0.12074	0.00243051	0.0141451	0.863368	0.3788	0.3788|0.4305|0.381
FMR1	NDE1	Q9NXR1	NaCl	T1 - T3	-0.950718	0.00243051	0.0141451	0.00394739	0.3788	0.3788|0.4305|0.381
FMR1	NDE1	Q9NXR1	NaCl	T2 - T3	-1.07146	0.00243051	0.0141451	0.00469269	0.3788	0.3788|0.4305|0.381
ZC3HAV1	DDX49	Q9Y6V7	NaCl	T1 - T2	0.546499	0.00481978	0.0141507	0.0183734	0.1844	0.1844|0.19
ZC3HAV1	DDX49	Q9Y6V7	NaCl	T1 - T3	-0.34839	0.00481978	0.0141507	0.0910905	0.1844	0.1844|0.19
ZC3HAV1	DDX49	Q9Y6V7	NaCl	T2 - T3	-0.894888	0.00481978	0.0141507	0.00419754	0.1844	0.1844|0.19
G3BP1	MIS18A	Q9NYP9	SA	T1 - T2	-0.754434	0.0016093	0.0141556	0.00218817	0.0331	0.0417|0.0331|0.0576|0.0457|0.0496
G3BP1	MIS18A	Q9NYP9	SA	T1 - T3	-0.582666	0.0016093	0.0141556	0.0206664	0.0331	0.0417|0.0331|0.0576|0.0457|0.0496
G3BP1	MIS18A	Q9NYP9	SA	T2 - T3	0.171768	0.0016093	0.0141556	0.722756	0.0331	0.0417|0.0331|0.0576|0.0457|0.0496
G3BP1	DZIP3	Q86Y13	NaCl	T1 - T2	-0.274913	0.00429084	0.0141725	0.00320085	0.0889	0.0889|0.3113|0.1174|0.4348|0.107
G3BP1	DZIP3	Q86Y13	NaCl	T1 - T3	-0.132552	0.00429084	0.0141725	0.250257	0.0889	0.0889|0.3113|0.1174|0.4348|0.107
G3BP1	DZIP3	Q86Y13	NaCl	T2 - T3	0.142361	0.00429084	0.0141725	0.301089	0.0889	0.0889|0.3113|0.1174|0.4348|0.107
ZC3HAV1	TOMM34	Q15785	SA	T1 - T2	0.491418	0.00124562	0.0141785	0.0155888	0.1147	0.3253|0.1692|0.1147|0.3774|0.2644
ZC3HAV1	TOMM34	Q15785	SA	T1 - T3	-0.256614	0.00124562	0.0141785	0.300161	0.1147	0.3253|0.1692|0.1147|0.3774|0.2644
ZC3HAV1	TOMM34	Q15785	SA	T2 - T3	-0.748032	0.00124562	0.0141785	0.00104819	0.1147	0.3253|0.1692|0.1147|0.3774|0.2644
YTHDF2	TIAL1	Q01085	SA	T1 - T2	-0.213056	0.00174597	0.0141831	0.295138	0.0137	0.0137|0.0554|0.0165|0.0248|0.0542
YTHDF2	TIAL1	Q01085	SA	T1 - T3	0.378465	0.00174597	0.0141831	0.0240954	0.0137	0.0137|0.0554|0.0165|0.0248|0.0542
YTHDF2	TIAL1	Q01085	SA	T2 - T3	0.591521	0.00174597	0.0141831	0.00138391	0.0137	0.0137|0.0554|0.0165|0.0248|0.0542
EIF4A2	GOPC	Q9HD26	SA	T1 - T2	0.0589375	0.00282619	0.0141844	0.830014	0.0517	0.084|0.0517|0.1209|0.105|0.1447
EIF4A2	GOPC	Q9HD26	SA	T1 - T3	-0.314821	0.00282619	0.0141844	0.00718949	0.0517	0.084|0.0517|0.1209|0.105|0.1447
EIF4A2	GOPC	Q9HD26	SA	T2 - T3	-0.373759	0.00282619	0.0141844	0.00553741	0.0517	0.084|0.0517|0.1209|0.105|0.1447
DAZL	EIF3C	Q99613	SA	T1 - T2	0.230167	0.000668928	0.0141881	0.02978	0.0456	0.0515|0.0456|0.0469|0.0965|0.0547
DAZL	EIF3C	Q99613	SA	T1 - T3	-0.169869	0.000668928	0.0141881	0.144653	0.0456	0.0515|0.0456|0.0469|0.0965|0.0547
DAZL	EIF3C	Q99613	SA	T2 - T3	-0.400036	0.000668928	0.0141881	0.000424868	0.0456	0.0515|0.0456|0.0469|0.0965|0.0547
DAZL	ZNF638	Q14966	SA	T1 - T2	0.0688479	0.000670406	0.0141881	0.500216	0.0444	0.047|0.0444|0.052|0.0462|0.0585
DAZL	ZNF638	Q14966	SA	T1 - T3	0.235565	0.000670406	0.0141881	0.000395313	0.0444	0.047|0.0444|0.052|0.0462|0.0585
DAZL	ZNF638	Q14966	SA	T2 - T3	0.166717	0.000670406	0.0141881	0.0492962	0.0444	0.047|0.0444|0.052|0.0462|0.0585
DAZL	ZSWIM8	A7E2V4	SA	T1 - T2	-0.178636	0.000664834	0.0141881	0.0789355	0	0.0589|0|0.0548|0.1074|0.0829
DAZL	ZSWIM8	A7E2V4	SA	T1 - T3	-0.309859	0.000664834	0.0141881	0.000620864	0	0.0589|0|0.0548|0.1074|0.0829
DAZL	ZSWIM8	A7E2V4	SA	T2 - T3	-0.131223	0.000664834	0.0141881	0.353693	0	0.0589|0|0.0548|0.1074|0.0829
YTHDF2	MAGI1	Q96QZ7	NaCl	T1 - T2	0.48552	0.00303048	0.0141927	0.00216382	0.0562	0.124|0.0562|0.1097|0.3519|0.2432
YTHDF2	MAGI1	Q96QZ7	NaCl	T1 - T3	0.223122	0.00303048	0.0141927	0.250904	0.0562	0.124|0.0562|0.1097|0.3519|0.2432
YTHDF2	MAGI1	Q96QZ7	NaCl	T2 - T3	-0.262398	0.00303048	0.0141927	0.238542	0.0562	0.124|0.0562|0.1097|0.3519|0.2432
YTHDF2	SHKBP1	Q8TBC3	NaCl	T1 - T2	0.511611	0.00302947	0.0141927	0.00244298	0.1213	0.1693|0.1213|0.132|0.3569|0.3805
YTHDF2	SHKBP1	Q8TBC3	NaCl	T1 - T3	0.0746721	0.00302947	0.0141927	0.867179	0.1213	0.1693|0.1213|0.132|0.3569|0.3805
YTHDF2	SHKBP1	Q8TBC3	NaCl	T2 - T3	-0.436939	0.00302947	0.0141927	0.0319152	0.1213	0.1693|0.1213|0.132|0.3569|0.3805
DDX3X	BRAP	Q7Z569	SA	T1 - T2	-0.406971	0.001384	0.0142008	0.000955186	0.0411	0.0678|0.0411|0.1113|0.2315|0.2271
DDX3X	BRAP	Q7Z569	SA	T1 - T3	-0.168158	0.001384	0.0142008	0.281295	0.0411	0.0678|0.0411|0.1113|0.2315|0.2271
DDX3X	BRAP	Q7Z569	SA	T2 - T3	0.238814	0.001384	0.0142008	0.168697	0.0411	0.0678|0.0411|0.1113|0.2315|0.2271
DDX3X	KIF1B	O60333	SA	T1 - T2	-0.127048	0.00138292	0.0142008	0.340634	0.0136	0.0204|0.0145|0.0265|0.0136|0.0163
DDX3X	KIF1B	O60333	SA	T1 - T3	0.258586	0.00138292	0.0142008	0.0128615	0.0136	0.0204|0.0145|0.0265|0.0136|0.0163
DDX3X	KIF1B	O60333	SA	T2 - T3	0.385635	0.00138292	0.0142008	0.00126968	0.0136	0.0204|0.0145|0.0265|0.0136|0.0163
DDX3X	PMS1	P54277	SA	T1 - T2	0.030153	0.00138475	0.0142008	0.920029	0.0439	0.0794|0.0439|0.0763|0.0652|0.2573
DDX3X	PMS1	P54277	SA	T1 - T3	-0.26186	0.00138475	0.0142008	0.00233036	0.0439	0.0794|0.0439|0.0763|0.0652|0.2573
DDX3X	PMS1	P54277	SA	T2 - T3	-0.292013	0.00138475	0.0142008	0.00499463	0.0439	0.0794|0.0439|0.0763|0.0652|0.2573
YTHDF2	JPT1	Q9UK76	NaCl	T1 - T2	0.578599	0.00303857	0.0142148	0.0393933	0.0427	0.0444|0.0427|0.0436|0.0889|0.0806
YTHDF2	JPT1	Q9UK76	NaCl	T1 - T3	-0.363371	0.00303857	0.0142148	0.265777	0.0427	0.0444|0.0427|0.0436|0.0889|0.0806
YTHDF2	JPT1	Q9UK76	NaCl	T2 - T3	-0.94197	0.00303857	0.0142148	0.00228773	0.0427	0.0444|0.0427|0.0436|0.0889|0.0806
CELF1	L1RE1	Q9UN81	NaCl	T1 - T2	0.210291	0.00374528	0.014226	0.0628271	0	0.0796|0|1e-04
CELF1	L1RE1	Q9UN81	NaCl	T1 - T3	0.298367	0.00374528	0.014226	0.00512457	0	0.0796|0|1e-04
CELF1	L1RE1	Q9UN81	NaCl	T2 - T3	0.0880751	0.00374528	0.014226	0.681211	0	0.0796|0|1e-04
YTHDF2	VPS13C	Q709C8	NaCl	T1 - T2	0.258402	0.00304458	0.0142272	0.00247988	0.0811	0.1476|0.0811|0.1641|0.3794|0.3595
YTHDF2	VPS13C	Q709C8	NaCl	T1 - T3	0.0356659	0.00304458	0.0142272	0.887193	0.0811	0.1476|0.0811|0.1641|0.3794|0.3595
YTHDF2	VPS13C	Q709C8	NaCl	T2 - T3	-0.222736	0.00304458	0.0142272	0.0330637	0.0811	0.1476|0.0811|0.1641|0.3794|0.3595
DAZL	PRRC2A	P48634	NaCl	T1 - T2	-0.151733	0.0015885	0.0142327	0.00229563	0.0041	0.0048|0.0045|0.0054|0.0041|0.0048
DAZL	PRRC2A	P48634	NaCl	T1 - T3	0.00408773	0.0015885	0.0142327	0.995492	0.0041	0.0048|0.0045|0.0054|0.0041|0.0048
DAZL	PRRC2A	P48634	NaCl	T2 - T3	0.155821	0.0015885	0.0142327	0.00800167	0.0041	0.0048|0.0045|0.0054|0.0041|0.0048
DAZL	SOD1	P00441	NaCl	T1 - T2	0.382618	0.00159112	0.0142327	0.00134163	0.386	0.4553|0.386
DAZL	SOD1	P00441	NaCl	T1 - T3	0.0868457	0.00159112	0.0142327	0.273908	0.386	0.4553|0.386
DAZL	SOD1	P00441	NaCl	T2 - T3	-0.295772	0.00159112	0.0142327	0.00807836	0.386	0.4553|0.386
DAZL	TRIM28	Q13263	NaCl	T1 - T2	-0.153827	0.0015886	0.0142327	0.714171	0.0665	0.1741|0.0731|0.0665|0.257|0.1964
DAZL	TRIM28	Q13263	NaCl	T1 - T3	0.609963	0.0015886	0.0142327	0.00623279	0.0665	0.1741|0.0731|0.0665|0.257|0.1964
DAZL	TRIM28	Q13263	NaCl	T2 - T3	0.76379	0.0015886	0.0142327	0.00265919	0.0665	0.1741|0.0731|0.0665|0.257|0.1964
YTHDF2	BOLA2	Q9H3K6	SA	T1 - T2	-0.745456	0.00175686	0.0142441	0.00376822	0.0434	0.0445|0.0435|0.0493|0.0434|0.0502
YTHDF2	BOLA2	Q9H3K6	SA	T1 - T3	-0.608571	0.00175686	0.0142441	0.0195384	0.0434	0.0445|0.0435|0.0493|0.0434|0.0502
YTHDF2	BOLA2	Q9H3K6	SA	T2 - T3	0.136885	0.00175686	0.0142441	0.843763	0.0434	0.0445|0.0435|0.0493|0.0434|0.0502
DDX3X	LARP1	Q6PKG0	SA	T1 - T2	-0.0297315	0.00139204	0.0142463	0.835168	0.0162	0.0193|0.0219|0.022|0.0192|0.0162
DDX3X	LARP1	Q6PKG0	SA	T1 - T3	0.170635	0.00139204	0.0142463	0.00307311	0.0162	0.0193|0.0219|0.022|0.0192|0.0162
DDX3X	LARP1	Q6PKG0	SA	T2 - T3	0.200367	0.00139204	0.0142463	0.00374201	0.0162	0.0193|0.0219|0.022|0.0192|0.0162
YTHDF2	CCT5	P48643	NaCl	T1 - T2	0.283911	0.00305217	0.0142468	0.00305469	0.0378	0.0491|0.0378|0.0609|0.1185|0.1319
YTHDF2	CCT5	P48643	NaCl	T1 - T3	0.0181408	0.00305217	0.0142468	0.975497	0.0378	0.0491|0.0378|0.0609|0.1185|0.1319
YTHDF2	CCT5	P48643	NaCl	T2 - T3	-0.26577	0.00305217	0.0142468	0.0209608	0.0378	0.0491|0.0378|0.0609|0.1185|0.1319
EIF4A2	OTUD3	Q5T2D3	NaCl	T1 - T2	0.389266	0.00473623	0.0142532	0.0046436	0.0269	0.0422|0.0269|0.0365|0.0818|0.0357
EIF4A2	OTUD3	Q5T2D3	NaCl	T1 - T3	0.0265068	0.00473623	0.0142532	0.972675	0.0269	0.0422|0.0269|0.0365|0.0818|0.0357
EIF4A2	OTUD3	Q5T2D3	NaCl	T2 - T3	-0.362759	0.00473623	0.0142532	0.0267448	0.0269	0.0422|0.0269|0.0365|0.0818|0.0357
ZC3HAV1	TSC22D4	Q9Y3Q8	SA	T1 - T2	-0.229797	0.00125539	0.0142572	0.064299	0.0321	0.0347|0.0321|0.0387|0.0579|0.0394
ZC3HAV1	TSC22D4	Q9Y3Q8	SA	T1 - T3	-0.363198	0.00125539	0.0142572	0.00141832	0.0321	0.0347|0.0321|0.0387|0.0579|0.0394
ZC3HAV1	TSC22D4	Q9Y3Q8	SA	T2 - T3	-0.133401	0.00125539	0.0142572	0.49119	0.0321	0.0347|0.0321|0.0387|0.0579|0.0394
EIF4A2	CHAF1A	Q13111	NaCl	T1 - T2	-0.728836	0.00474298	0.0142646	0.00427525	0.0712	0.4158|0.0712|0.4407|0.2668
EIF4A2	CHAF1A	Q13111	NaCl	T1 - T3	-0.412589	0.00474298	0.0142646	0.156323	0.0712	0.4158|0.0712|0.4407|0.2668
EIF4A2	CHAF1A	Q13111	NaCl	T2 - T3	0.316247	0.00474298	0.0142646	0.435127	0.0712	0.4158|0.0712|0.4407|0.2668
G3BP1	CPSF6	Q16630	NaCl	T1 - T2	0.62622	0.00432238	0.0142673	0.00305538	0.0998	0.2742|0.0998|0.3205|0.1683|0.2537
G3BP1	CPSF6	Q16630	NaCl	T1 - T3	0.267808	0.00432238	0.0142673	0.305079	0.0998	0.2742|0.0998|0.3205|0.1683|0.2537
G3BP1	CPSF6	Q16630	NaCl	T2 - T3	-0.358411	0.00432238	0.0142673	0.206146	0.0998	0.2742|0.0998|0.3205|0.1683|0.2537
EIF4A2	SPECC1L	Q69YQ0	NaCl	T1 - T2	0.275093	0.00474781	0.0142702	0.00312676	0.0281	0.0991|0.0281|0.2605|0.126|0.2111
EIF4A2	SPECC1L	Q69YQ0	NaCl	T1 - T3	0.098472	0.00474781	0.0142702	0.460572	0.0281	0.0991|0.0281|0.2605|0.126|0.2111
EIF4A2	SPECC1L	Q69YQ0	NaCl	T2 - T3	-0.176621	0.00474781	0.0142702	0.157123	0.0281	0.0991|0.0281|0.2605|0.126|0.2111
DDX3X	PSMA4	P25789	SA	T1 - T2	-0.312499	0.0013973	0.0142708	0.173623	0.034	0.034|0.0354|0.0361|0.0365|0.04
DDX3X	PSMA4	P25789	SA	T1 - T3	-0.650128	0.0013973	0.0142708	0.0011272	0.034	0.034|0.0354|0.0361|0.0365|0.04
DDX3X	PSMA4	P25789	SA	T2 - T3	-0.337629	0.0013973	0.0142708	0.236797	0.034	0.034|0.0354|0.0361|0.0365|0.04
EIF4A2	CDC5L	Q99459	SA	T1 - T2	-0.00469596	0.00284893	0.0142713	0.997426	0.0568	0.4767|0.0568|0.4833|0.4233|0.4949
EIF4A2	CDC5L	Q99459	SA	T1 - T3	-0.226726	0.00284893	0.0142713	0.00329136	0.0568	0.4767|0.0568|0.4833|0.4233|0.4949
EIF4A2	CDC5L	Q99459	SA	T2 - T3	-0.22203	0.00284893	0.0142713	0.0155267	0.0568	0.4767|0.0568|0.4833|0.4233|0.4949
EIF4A2	HAUS1	Q96CS2	SA	T1 - T2	-0.137787	0.00284978	0.0142713	0.44262	0.0371	0.0593|0.0371|0.0586|0.1698|0.0778
EIF4A2	HAUS1	Q96CS2	SA	T1 - T3	-0.399613	0.00284978	0.0142713	0.0018409	0.0371	0.0593|0.0371|0.0586|0.1698|0.0778
EIF4A2	HAUS1	Q96CS2	SA	T2 - T3	-0.261826	0.00284978	0.0142713	0.115249	0.0371	0.0593|0.0371|0.0586|0.1698|0.0778
EIF4A2	SWAP70	Q9UH65	SA	T1 - T2	-0.067085	0.00285247	0.0142713	0.555941	0.0286	0.0616|0.0286|0.0774|0.13|0.0863
EIF4A2	SWAP70	Q9UH65	SA	T1 - T3	-0.226046	0.00285247	0.0142713	0.00183447	0.0286	0.0616|0.0286|0.0774|0.13|0.0863
EIF4A2	SWAP70	Q9UH65	SA	T2 - T3	-0.158961	0.00285247	0.0142713	0.0883592	0.0286	0.0616|0.0286|0.0774|0.13|0.0863
G3BP1	OSBPL11	Q9BXB4	NaCl	T1 - T2	0.528584	0.00432902	0.0142798	0.00447935	0.0302	0.0792|0.0302|0.1432|0.0763|0.1408
G3BP1	OSBPL11	Q9BXB4	NaCl	T1 - T3	0.326269	0.00432902	0.0142798	0.112631	0.0302	0.0792|0.0302|0.1432|0.0763|0.1408
G3BP1	OSBPL11	Q9BXB4	NaCl	T2 - T3	-0.202315	0.00432902	0.0142798	0.523216	0.0302	0.0792|0.0302|0.1432|0.0763|0.1408
FMR1	GNL3L	Q9NVN8	NaCl	T1 - T2	-0.581067	0.00246196	0.0142859	0.00168372	0.0678	0.4785|0.1433|0.0678|0.3934|0.4587
FMR1	GNL3L	Q9NVN8	NaCl	T1 - T3	-0.249715	0.00246196	0.0142859	0.274506	0.0678	0.4785|0.1433|0.0678|0.3934|0.4587
FMR1	GNL3L	Q9NVN8	NaCl	T2 - T3	0.331352	0.00246196	0.0142859	0.183672	0.0678	0.4785|0.1433|0.0678|0.3934|0.4587
EIF4A2	ESS2	Q96DF8	NaCl	T1 - T2	0.413901	0.00475623	0.0142866	0.0536207	0.0392	0.309|0.0392|0.2786|0.1293|0.3736
EIF4A2	ESS2	Q96DF8	NaCl	T1 - T3	-0.259368	0.00475623	0.0142866	0.309291	0.0392	0.309|0.0392|0.2786|0.1293|0.3736
EIF4A2	ESS2	Q96DF8	NaCl	T2 - T3	-0.673269	0.00475623	0.0142866	0.0036026	0.0392	0.309|0.0392|0.2786|0.1293|0.3736
EIF4A2	EXO1	Q9UQ84	SA	T1 - T2	0.00901583	0.0028611	0.0142995	0.99745	0.3031	0.3031|0.4778
EIF4A2	EXO1	Q9UQ84	SA	T1 - T3	-0.499531	0.0028611	0.0142995	0.00352872	0.3031	0.3031|0.4778
EIF4A2	EXO1	Q9UQ84	SA	T2 - T3	-0.508547	0.0028611	0.0142995	0.00950948	0.3031	0.3031|0.4778
CNOT2	SEC24B	O95487	NaCl	T1 - T2	0.456972	0.00163694	0.0143019	0.00270765	0.0859	0.2446|0.0859|0.2342|0.3351|0.4363
CNOT2	SEC24B	O95487	NaCl	T1 - T3	-0.0293035	0.00163694	0.0143019	0.974458	0.0859	0.2446|0.0859|0.2342|0.3351|0.4363
CNOT2	SEC24B	O95487	NaCl	T2 - T3	-0.486276	0.00163694	0.0143019	0.0063201	0.0859	0.2446|0.0859|0.2342|0.3351|0.4363
FMR1	SH3PXD2B	A1X283	SA	T1 - T2	0.351538	0.0014678	0.0143038	0.00140214	0.0549	0.099|0.1435|0.0549|0.0566|0.1197
FMR1	SH3PXD2B	A1X283	SA	T1 - T3	0.205846	0.0014678	0.0143038	0.0943344	0.0549	0.099|0.1435|0.0549|0.0566|0.1197
FMR1	SH3PXD2B	A1X283	SA	T2 - T3	-0.145692	0.0014678	0.0143038	0.405664	0.0549	0.099|0.1435|0.0549|0.0566|0.1197
DAZL	ZNF451	Q9Y4E5	SA	T1 - T2	1.17281	0.000679222	0.0143059	0.00293177	0.1401	0.3228|0.1401|0.4966
DAZL	ZNF451	Q9Y4E5	SA	T1 - T3	1.09682	0.000679222	0.0143059	0.00554642	0.1401	0.3228|0.1401|0.4966
DAZL	ZNF451	Q9Y4E5	SA	T2 - T3	-0.0759901	0.000679222	0.0143059	0.978535	0.1401	0.3228|0.1401|0.4966
DAZL	SART1	O43290	SA	T1 - T2	0.390203	0.000682583	0.0143082	0.0157274	0.0868	0.1267|0.0868|0.1612|0.1883|0.1762
DAZL	SART1	O43290	SA	T1 - T3	0.48413	0.000682583	0.0143082	0.00181917	0.0868	0.1267|0.0868|0.1612|0.1883|0.1762
DAZL	SART1	O43290	SA	T2 - T3	0.0939272	0.000682583	0.0143082	0.830933	0.0868	0.1267|0.0868|0.1612|0.1883|0.1762
FMR1	ISYNA1	Q9NPH2	SA	T1 - T2	0.794203	0.00147232	0.0143124	0.000982225	0.0499	0.1136|0.1107|0.0499|0.3189|0.4713
FMR1	ISYNA1	Q9NPH2	SA	T1 - T3	0.339134	0.00147232	0.0143124	0.247927	0.0499	0.1136|0.1107|0.0499|0.3189|0.4713
FMR1	ISYNA1	Q9NPH2	SA	T2 - T3	-0.455069	0.00147232	0.0143124	0.154574	0.0499	0.1136|0.1107|0.0499|0.3189|0.4713
CNOT2	ANKRD26	Q9UPS8	SA	T1 - T2	0.124851	0.00188283	0.0143127	0.761065	0.2877	0.4827|0.2877|0.4936
CNOT2	ANKRD26	Q9UPS8	SA	T1 - T3	0.699073	0.00188283	0.0143127	0.00144487	0.2877	0.4827|0.2877|0.4936
CNOT2	ANKRD26	Q9UPS8	SA	T2 - T3	0.574222	0.00188283	0.0143127	0.0238512	0.2877	0.4827|0.2877|0.4936
CNOT2	BRCA1	P38398	SA	T1 - T2	0.233583	0.0018806	0.0143127	0.195629	0.1854	0.2362|0.1854|0.2522|0.4656|0.3814
CNOT2	BRCA1	P38398	SA	T1 - T3	0.477509	0.0018806	0.0143127	0.00138192	0.1854	0.2362|0.1854|0.2522|0.4656|0.3814
CNOT2	BRCA1	P38398	SA	T2 - T3	0.243926	0.0018806	0.0143127	0.262535	0.1854	0.2362|0.1854|0.2522|0.4656|0.3814
ZC3HAV1	GSR	P00390	SA	T1 - T2	-0.323956	0.00127022	0.014328	0.0089456	0.0338	0.0338|0.0344|0.0488|0.0471|0.0702
ZC3HAV1	GSR	P00390	SA	T1 - T3	-0.337379	0.00127022	0.014328	0.00615055	0.0338	0.0338|0.0344|0.0488|0.0471|0.0702
ZC3HAV1	GSR	P00390	SA	T2 - T3	-0.013423	0.00127022	0.014328	0.993559	0.0338	0.0338|0.0344|0.0488|0.0471|0.0702
ZC3HAV1	POLR3D	P05423	SA	T1 - T2	0.460694	0.00126897	0.014328	0.00112052	0.0257	0.059|0.1179|0.0257|0.0586|0.0289
ZC3HAV1	POLR3D	P05423	SA	T1 - T3	0.258079	0.00126897	0.014328	0.102808	0.0257	0.059|0.1179|0.0257|0.0586|0.0289
ZC3HAV1	POLR3D	P05423	SA	T2 - T3	-0.202615	0.00126897	0.014328	0.342806	0.0257	0.059|0.1179|0.0257|0.0586|0.0289
ZC3HAV1	SND1	Q7KZF4	SA	T1 - T2	-0.181977	0.00126577	0.014328	0.00978998	0.0087	0.0087|0.013|0.012|0.0089|0.012
ZC3HAV1	SND1	Q7KZF4	SA	T1 - T3	-0.190549	0.00126577	0.014328	0.00634439	0.0087	0.0087|0.013|0.012|0.0089|0.012
ZC3HAV1	SND1	Q7KZF4	SA	T2 - T3	-0.00857202	0.00126577	0.014328	0.992114	0.0087	0.0087|0.013|0.012|0.0089|0.012
DAZL	TYMS	P04818	SA	T1 - T2	0.505156	0.00068708	0.0143342	0.00740468	0.0377	0.0826|0.0664|0.0392|0.1552|0.0377
DAZL	TYMS	P04818	SA	T1 - T3	0.556377	0.00068708	0.0143342	0.00285434	0.0377	0.0826|0.0664|0.0392|0.1552|0.0377
DAZL	TYMS	P04818	SA	T2 - T3	0.0512216	0.00068708	0.0143342	0.959777	0.0377	0.0826|0.0664|0.0392|0.1552|0.0377
YTHDF2	PRDX3	P30048	NaCl	T1 - T2	-0.708435	0.00308018	0.0143458	0.00243943	0.0393	0.0441|0.0498|0.0393|0.0859|0.0897
YTHDF2	PRDX3	P30048	NaCl	T1 - T3	-0.357399	0.00308018	0.0143458	0.170211	0.0393	0.0441|0.0498|0.0393|0.0859|0.0897
YTHDF2	PRDX3	P30048	NaCl	T2 - T3	0.351036	0.00308018	0.0143458	0.272011	0.0393	0.0441|0.0498|0.0393|0.0859|0.0897
DDX3X	GSPT2	Q8IYD1	NaCl	T1 - T2	0.388025	0.00409729	0.0143463	0.00265792	0.0264	0.032|0.0264|0.0344|0.0569|0.0318
DDX3X	GSPT2	Q8IYD1	NaCl	T1 - T3	0.139582	0.00409729	0.0143463	0.543674	0.0264	0.032|0.0264|0.0344|0.0569|0.0318
DDX3X	GSPT2	Q8IYD1	NaCl	T2 - T3	-0.248443	0.00409729	0.0143463	0.200176	0.0264	0.032|0.0264|0.0344|0.0569|0.0318
EIF4A2	CBX4	O00257	NaCl	T1 - T2	-1.55078	0.00478106	0.0143521	0.00345706	0.2622	0.5002|0.2622|0.4967|0.4996
EIF4A2	CBX4	O00257	NaCl	T1 - T3	-0.426778	0.00478106	0.0143521	0.561378	0.2622	0.5002|0.2622|0.4967|0.4996
EIF4A2	CBX4	O00257	NaCl	T2 - T3	1.124	0.00478106	0.0143521	0.0696625	0.2622	0.5002|0.2622|0.4967|0.4996
CELF1	HPS6	Q86YV9	NaCl	T1 - T2	-1.00782	0.00378198	0.0143538	0.00936132	0.2773	0.3853|0.2788|0.2775|0.2789|0.2773
CELF1	HPS6	Q86YV9	NaCl	T1 - T3	-1.10488	0.00378198	0.0143538	0.00631608	0.2773	0.3853|0.2788|0.2775|0.2789|0.2773
CELF1	HPS6	Q86YV9	NaCl	T2 - T3	-0.0970566	0.00378198	0.0143538	0.909899	0.2773	0.3853|0.2788|0.2775|0.2789|0.2773
ZC3HAV1	CCT8	P50990	SA	T1 - T2	-0.0156201	0.00127548	0.0143549	0.972355	0.0185	0.0232|0.0185|0.0263|0.0226|0.0274
ZC3HAV1	CCT8	P50990	SA	T1 - T3	-0.244369	0.00127548	0.0143549	0.00129911	0.0185	0.0232|0.0185|0.0263|0.0226|0.0274
ZC3HAV1	CCT8	P50990	SA	T2 - T3	-0.228749	0.00127548	0.0143549	0.0121381	0.0185	0.0232|0.0185|0.0263|0.0226|0.0274
DAZL	NOL6	Q9H6R4	NaCl	T1 - T2	-0.690959	0.00160831	0.0143574	0.00153184	0.044	0.4219|0.044|0.494|0.3538
DAZL	NOL6	Q9H6R4	NaCl	T1 - T3	-0.404143	0.00160831	0.0143574	0.0980089	0.044	0.4219|0.044|0.494|0.3538
DAZL	NOL6	Q9H6R4	NaCl	T2 - T3	0.286816	0.00160831	0.0143574	0.409771	0.044	0.4219|0.044|0.494|0.3538
CELF1	SUMO2	P61956	NaCl	T1 - T2	0.758235	0.0037906	0.014375	0.00620756	0.1352	0.1707|0.1352|0.1361|0.1716|0.148
CELF1	SUMO2	P61956	NaCl	T1 - T3	-0.086916	0.0037906	0.014375	0.914667	0.1352	0.1707|0.1352|0.1361|0.1716|0.148
CELF1	SUMO2	P61956	NaCl	T2 - T3	-0.845151	0.0037906	0.014375	0.00813325	0.1352	0.1707|0.1352|0.1361|0.1716|0.148
CELF1	ACTG1	P63261	SA	T1 - T2	-0.0199312	0.000821673	0.0143869	0.981019	0.0449	0.0487|0.0449|0.0454|0.0462|0.0555
CELF1	ACTG1	P63261	SA	T1 - T3	-0.394007	0.000821673	0.0143869	0.000885535	0.0449	0.0487|0.0449|0.0454|0.0462|0.0555
CELF1	ACTG1	P63261	SA	T2 - T3	-0.374076	0.000821673	0.0143869	0.00788754	0.0449	0.0487|0.0449|0.0454|0.0462|0.0555
DDX3X	EIF2B3	Q9NR50	NaCl	T1 - T2	0.380723	0.00411948	0.0144138	0.00481586	0.0495	0.1299|0.0495|0.1409|0.2823|0.142
DDX3X	EIF2B3	Q9NR50	NaCl	T1 - T3	0.283954	0.00411948	0.0144138	0.0934268	0.0495	0.1299|0.0495|0.1409|0.2823|0.142
DDX3X	EIF2B3	Q9NR50	NaCl	T2 - T3	-0.0967692	0.00411948	0.0144138	0.787049	0.0495	0.1299|0.0495|0.1409|0.2823|0.142
EIF4A2	MYO9A	B2RTY4	SA	T1 - T2	-0.168575	0.00288909	0.0144243	0.197184	0.0243	0.0644|0.0243|0.1842|0.1121|0.1202
EIF4A2	MYO9A	B2RTY4	SA	T1 - T3	-0.335726	0.00288909	0.0144243	0.00222215	0.0243	0.0644|0.0243|0.1842|0.1121|0.1202
EIF4A2	MYO9A	B2RTY4	SA	T2 - T3	-0.167152	0.00288909	0.0144243	0.300174	0.0243	0.0644|0.0243|0.1842|0.1121|0.1202
FMR1	MAPKBP1	O60336	NaCl	T1 - T2	1.24055	0.00249013	0.0144281	0.00690542	0	0.1784|0|0.2747|0
FMR1	MAPKBP1	O60336	NaCl	T1 - T3	-0.584033	0.00249013	0.0144281	0.11152	0	0.1784|0|0.2747|0
FMR1	MAPKBP1	O60336	NaCl	T2 - T3	-1.82458	0.00249013	0.0144281	0.0023593	0	0.1784|0|0.2747|0
G3BP1	VARS1	P26640	SA	T1 - T2	0.022922	0.00164375	0.0144332	0.89633	0.0189	0.0422|0.0189|0.0577|0.0399|0.0533
G3BP1	VARS1	P26640	SA	T1 - T3	-0.156213	0.00164375	0.0144332	0.00703476	0.0189	0.0422|0.0189|0.0577|0.0399|0.0533
G3BP1	VARS1	P26640	SA	T2 - T3	-0.179135	0.00164375	0.0144332	0.00339996	0.0189	0.0422|0.0189|0.0577|0.0399|0.0533
EIF4A2	VDAC2	P45880	NaCl	T1 - T2	0.406864	0.00481227	0.0144368	0.00429202	0.0394	0.0446|0.0394|0.0498|0.0437|0.0462
EIF4A2	VDAC2	P45880	NaCl	T1 - T3	0.228479	0.00481227	0.0144368	0.159659	0.0394	0.0446|0.0394|0.0498|0.0437|0.0462
EIF4A2	VDAC2	P45880	NaCl	T2 - T3	-0.178385	0.00481227	0.0144368	0.425681	0.0394	0.0446|0.0394|0.0498|0.0437|0.0462
G3BP1	STRIP1	Q5VSL9	NaCl	T1 - T2	0.252839	0.00438053	0.0144402	0.0213404	0.0268	0.0416|0.0268|0.0722|0.1219|0.0716
G3BP1	STRIP1	Q5VSL9	NaCl	T1 - T3	-0.0943777	0.00438053	0.0144402	0.570568	0.0268	0.0416|0.0268|0.0722|0.1219|0.0716
G3BP1	STRIP1	Q5VSL9	NaCl	T2 - T3	-0.347217	0.00438053	0.0144402	0.00482788	0.0268	0.0416|0.0268|0.0722|0.1219|0.0716
DDX3X	PFN2	P35080	SA	T1 - T2	-0.587366	0.00141701	0.0144425	0.0299559	0.0475	0.0528|0.0475|0.1185|0.0612|0.0513
DDX3X	PFN2	P35080	SA	T1 - T3	-0.788294	0.00141701	0.0144425	0.00278344	0.0475	0.0528|0.0475|0.1185|0.0612|0.0513
DDX3X	PFN2	P35080	SA	T2 - T3	-0.200928	0.00141701	0.0144425	0.728782	0.0475	0.0528|0.0475|0.1185|0.0612|0.0513
G3BP1	PSMD3	O43242	NaCl	T1 - T2	0.268955	0.00438524	0.0144462	0.00632341	0.0281	0.0581|0.0281|0.1143|0.0642|0.1223
G3BP1	PSMD3	O43242	NaCl	T1 - T3	-0.0132068	0.00438524	0.0144462	0.987305	0.0281	0.0581|0.0281|0.1143|0.0642|0.1223
G3BP1	PSMD3	O43242	NaCl	T2 - T3	-0.282162	0.00438524	0.0144462	0.0148382	0.0281	0.0581|0.0281|0.1143|0.0642|0.1223
EIF4A2	ARHGAP42	A6NI28	NaCl	T1 - T2	0.679613	0.00481902	0.014448	0.0289651	0.0794	0.349|0.0794|0.3041|0.3052|0.4089
EIF4A2	ARHGAP42	A6NI28	NaCl	T1 - T3	-0.395526	0.00481902	0.014448	0.233862	0.0794	0.349|0.0794|0.3041|0.3052|0.4089
EIF4A2	ARHGAP42	A6NI28	NaCl	T2 - T3	-1.07514	0.00481902	0.014448	0.00404944	0.0794	0.349|0.0794|0.3041|0.3052|0.4089
EIF4A2	ARPC5	O15511	NaCl	T1 - T2	-0.348686	0.00482271	0.0144501	0.486096	0.148	0.148|0.21|0.2105|0.2163|0.2113
EIF4A2	ARPC5	O15511	NaCl	T1 - T3	-1.7088	0.00482271	0.0144501	0.00414844	0.148	0.148|0.21|0.2105|0.2163|0.2113
EIF4A2	ARPC5	O15511	NaCl	T2 - T3	-1.36011	0.00482271	0.0144501	0.0198967	0.148	0.148|0.21|0.2105|0.2163|0.2113
EIF4A2	RAB5C	P51148	NaCl	T1 - T2	0.310299	0.00482876	0.0144592	0.165504	0.2916	0.3507|0.2916|0.4023|0.3018
EIF4A2	RAB5C	P51148	NaCl	T1 - T3	-0.442933	0.00482876	0.0144592	0.0400493	0.2916	0.3507|0.2916|0.4023|0.3018
EIF4A2	RAB5C	P51148	NaCl	T2 - T3	-0.753232	0.00482876	0.0144592	0.00379055	0.2916	0.3507|0.2916|0.4023|0.3018
G3BP1	TASOR2	Q5VWN6	NaCl	T1 - T2	-0.135108	0.00439294	0.014462	0.589086	0.2127	0.3158|0.2127|0.2772|0.4692|0.3774
G3BP1	TASOR2	Q5VWN6	NaCl	T1 - T3	0.369035	0.00439294	0.014462	0.0215171	0.2127	0.3158|0.2127|0.2772|0.4692|0.3774
G3BP1	TASOR2	Q5VWN6	NaCl	T2 - T3	0.504143	0.00439294	0.014462	0.00494155	0.2127	0.3158|0.2127|0.2772|0.4692|0.3774
ZC3HAV1	HEBP1	Q9NRV9	NaCl	T1 - T2	0.219466	0.00493048	0.0144672	0.193877	0.0197	0.0537|0.0197|0.0668|0.0276|0.1212
ZC3HAV1	HEBP1	Q9NRV9	NaCl	T1 - T3	-0.271421	0.00493048	0.0144672	0.0847502	0.0197	0.0537|0.0197|0.0668|0.0276|0.1212
ZC3HAV1	HEBP1	Q9NRV9	NaCl	T2 - T3	-0.490888	0.00493048	0.0144672	0.00340186	0.0197	0.0537|0.0197|0.0668|0.0276|0.1212
G3BP1	PTBP2	Q9UKA9	NaCl	T1 - T2	0.649947	0.00439938	0.0144737	0.00560263	0.2039	0.4217|0.3496|0.451|0.2039|0.3678
G3BP1	PTBP2	Q9UKA9	NaCl	T1 - T3	0.45167	0.00439938	0.0144737	0.0622301	0.2039	0.4217|0.3496|0.451|0.2039|0.3678
G3BP1	PTBP2	Q9UKA9	NaCl	T2 - T3	-0.198276	0.00439938	0.0144737	0.641864	0.2039	0.4217|0.3496|0.451|0.2039|0.3678
ZC3HAV1	PEG10	Q86TG7	NaCl	T1 - T2	-0.204991	0.00493579	0.0144743	0.0886635	0.0055	0.0055|0.0088|0.0061|0.0098|0.0099
ZC3HAV1	PEG10	Q86TG7	NaCl	T1 - T3	-0.298442	0.00493579	0.0144743	0.00640644	0.0055	0.0055|0.0088|0.0061|0.0098|0.0099
ZC3HAV1	PEG10	Q86TG7	NaCl	T2 - T3	-0.0934501	0.00493579	0.0144743	0.681889	0.0055	0.0055|0.0088|0.0061|0.0098|0.0099
ZC3HAV1	SUGP1	Q8IWZ8	NaCl	T1 - T2	-0.41896	0.00493892	0.014475	0.00579325	0.0775	0.4641|0.0775|0.4616|0.2713|0.4699
ZC3HAV1	SUGP1	Q8IWZ8	NaCl	T1 - T3	-0.00342573	0.00493892	0.014475	0.999633	0.0775	0.4641|0.0775|0.4616|0.2713|0.4699
ZC3HAV1	SUGP1	Q8IWZ8	NaCl	T2 - T3	0.415535	0.00493892	0.014475	0.0210562	0.0775	0.4641|0.0775|0.4616|0.2713|0.4699
YTHDF2	VCP	P55072	NaCl	T1 - T2	0.394824	0.00311452	0.0144897	0.003795	0.1495	0.2613|0.1495|0.2239|0.3019|0.2704
YTHDF2	VCP	P55072	NaCl	T1 - T3	0.00121022	0.00311452	0.0144897	0.999944	0.1495	0.2613|0.1495|0.2239|0.3019|0.2704
YTHDF2	VCP	P55072	NaCl	T2 - T3	-0.393614	0.00311452	0.0144897	0.0146913	0.1495	0.2613|0.1495|0.2239|0.3019|0.2704
FMR1	ARFGAP1	Q8N6T3	SA	T1 - T2	0.323525	0.00150155	0.0145248	0.0402914	0.0355	0.038|0.0355|0.0376|0.0396|0.074
FMR1	ARFGAP1	Q8N6T3	SA	T1 - T3	-0.234614	0.00150155	0.0145248	0.179754	0.0355	0.038|0.0355|0.0376|0.0396|0.074
FMR1	ARFGAP1	Q8N6T3	SA	T2 - T3	-0.558139	0.00150155	0.0145248	0.00100456	0.0355	0.038|0.0355|0.0376|0.0396|0.074
FMR1	MCRIP2	Q9BUT9	SA	T1 - T2	0.775787	0.00149988	0.0145248	0.00095558	0.0052	0.0123|0.0065|0.0052|0.0149|0.0103
FMR1	MCRIP2	Q9BUT9	SA	T1 - T3	0.300107	0.00149988	0.0145248	0.320443	0.0052	0.0123|0.0065|0.0052|0.0149|0.0103
FMR1	MCRIP2	Q9BUT9	SA	T2 - T3	-0.47568	0.00149988	0.0145248	0.121045	0.0052	0.0123|0.0065|0.0052|0.0149|0.0103
DDX3X	R3HDM1	Q15032	NaCl	T1 - T2	-0.234245	0.00415649	0.0145332	0.00984809	0.0548	0.0653|0.0882|0.0641|0.0691|0.0548
DDX3X	R3HDM1	Q15032	NaCl	T1 - T3	0.0494271	0.00415649	0.0145332	0.849995	0.0548	0.0653|0.0882|0.0641|0.0691|0.0548
DDX3X	R3HDM1	Q15032	NaCl	T2 - T3	0.283672	0.00415649	0.0145332	0.0129592	0.0548	0.0653|0.0882|0.0641|0.0691|0.0548
FMR1	GPRASP2	Q96D09	NaCl	T1 - T2	-0.922588	0.00251587	0.0145345	0.00172315	0.2673	0.4744|0.2673|0.4531|0.4661
FMR1	GPRASP2	Q96D09	NaCl	T1 - T3	-0.348765	0.00251587	0.0145345	0.320305	0.2673	0.4744|0.2673|0.4531|0.4661
FMR1	GPRASP2	Q96D09	NaCl	T2 - T3	0.573823	0.00251587	0.0145345	0.109891	0.2673	0.4744|0.2673|0.4531|0.4661
FMR1	TASOR	Q9UK61	NaCl	T1 - T2	-0.547133	0.00251574	0.0145345	0.0268358	0.3442	0.4727|0.348|0.4233|0.3442|0.4905
FMR1	TASOR	Q9UK61	NaCl	T1 - T3	-0.659335	0.00251574	0.0145345	0.0058967	0.3442	0.4727|0.348|0.4233|0.3442|0.4905
FMR1	TASOR	Q9UK61	NaCl	T2 - T3	-0.112201	0.00251574	0.0145345	0.886399	0.3442	0.4727|0.348|0.4233|0.3442|0.4905
G3BP1	MAZ	P56270	NaCl	T1 - T2	1.06038	0.00442166	0.0145374	0.00467374	0.0306	0.1446|0.0306|0.2342|0.0549|0.2906
G3BP1	MAZ	P56270	NaCl	T1 - T3	0.0431732	0.00442166	0.0145374	0.989888	0.0306	0.1446|0.0306|0.2342|0.0549|0.2906
G3BP1	MAZ	P56270	NaCl	T2 - T3	-1.01721	0.00442166	0.0145374	0.0213881	0.0306	0.1446|0.0306|0.2342|0.0549|0.2906
EIF4A2	CMC1	Q7Z7K0	NaCl	T1 - T2	-0.781934	0.00486565	0.0145606	0.00776619	0.0293	0.0293|0.0365|0.2136|0.0426
EIF4A2	CMC1	Q7Z7K0	NaCl	T1 - T3	-0.698549	0.00486565	0.0145606	0.0124772	0.0293	0.0293|0.0365|0.2136|0.0426
EIF4A2	CMC1	Q7Z7K0	NaCl	T2 - T3	0.0833849	0.00486565	0.0145606	0.881964	0.0293	0.0293|0.0365|0.2136|0.0426
YTHDF2	SYAP1	Q96A49	SA	T1 - T2	0.179508	0.00179987	0.0145648	0.0984894	0.0406	0.0417|0.0421|0.0406|0.0634|0.0608
YTHDF2	SYAP1	Q96A49	SA	T1 - T3	-0.180915	0.00179987	0.0145648	0.0950181	0.0406	0.0417|0.0421|0.0406|0.0634|0.0608
YTHDF2	SYAP1	Q96A49	SA	T2 - T3	-0.360424	0.00179987	0.0145648	0.00110962	0.0406	0.0417|0.0421|0.0406|0.0634|0.0608
FMR1	API5	Q9BZZ5	NaCl	T1 - T2	-2.37347	0.00252721	0.0145786	0.00210935	0.2744	0.2744|0.4398
FMR1	API5	Q9BZZ5	NaCl	T1 - T3	-0.982388	0.00252721	0.0145786	0.247689	0.2744	0.2744|0.4398
FMR1	API5	Q9BZZ5	NaCl	T2 - T3	1.39108	0.00252721	0.0145786	0.132098	0.2744	0.2744|0.4398
CELF1	MAGED1	Q9Y5V3	SA	T1 - T2	0.351266	0.000836111	0.0145855	0.00145259	0.0046	0.0059|0.027|0.0046|0.0498|0.0051
CELF1	MAGED1	Q9Y5V3	SA	T1 - T3	0.255054	0.000836111	0.0145855	0.0294447	0.0046	0.0059|0.027|0.0046|0.0498|0.0051
CELF1	MAGED1	Q9Y5V3	SA	T2 - T3	-0.096212	0.000836111	0.0145855	0.67976	0.0046	0.0059|0.027|0.0046|0.0498|0.0051
EIF4A2	C17orf80	Q9BSJ5	NaCl	T1 - T2	0.482982	0.00488351	0.0146049	0.00350456	0.0201	0.2049|0.0201|0.2558|0.3716|0.1172
EIF4A2	C17orf80	Q9BSJ5	NaCl	T1 - T3	0.210881	0.00488351	0.0146049	0.300113	0.0201	0.2049|0.0201|0.2558|0.3716|0.1172
EIF4A2	C17orf80	Q9BSJ5	NaCl	T2 - T3	-0.272102	0.00488351	0.0146049	0.224906	0.0201	0.2049|0.0201|0.2558|0.3716|0.1172
YTHDF2	UBXN1	Q04323	NaCl	T1 - T2	0.583124	0.00314307	0.0146065	0.00226362	0.1077	0.2779|0.1077|0.2813|0.4913|0.4333
YTHDF2	UBXN1	Q04323	NaCl	T1 - T3	0.151056	0.00314307	0.0146065	0.568752	0.1077	0.2779|0.1077|0.2813|0.4913|0.4333
YTHDF2	UBXN1	Q04323	NaCl	T2 - T3	-0.432068	0.00314307	0.0146065	0.0493755	0.1077	0.2779|0.1077|0.2813|0.4913|0.4333
EIF4A2	MDN1	Q9NU22	NaCl	T1 - T2	-0.541157	0.00488755	0.0146079	0.00510538	0.3822	0.4161|0.3822|0.4796|0.4796|0.4796
EIF4A2	MDN1	Q9NU22	NaCl	T1 - T3	-0.0186141	0.00488755	0.0146079	0.989907	0.3822	0.4161|0.3822|0.4796|0.4796|0.4796
EIF4A2	MDN1	Q9NU22	NaCl	T2 - T3	0.522543	0.00488755	0.0146079	0.0162061	0.3822	0.4161|0.3822|0.4796|0.4796|0.4796
EIF4A2	ZNF136	P52737	SA	T1 - T2	-0.0154752	0.00292973	0.014612	0.985829	0.0518	0.0518|0.4617
EIF4A2	ZNF136	P52737	SA	T1 - T3	-0.352687	0.00292973	0.014612	0.00306524	0.0518	0.0518|0.4617
EIF4A2	ZNF136	P52737	SA	T2 - T3	-0.337211	0.00292973	0.014612	0.0143759	0.0518	0.0518|0.4617
EIF4A2	E2F8	A0AVK6	NaCl	T1 - T2	-1.55342	0.00489798	0.0146299	0.00388135	0.1479	0.4754|0.1479|0.4538
EIF4A2	E2F8	A0AVK6	NaCl	T1 - T3	-0.268576	0.00489798	0.0146299	0.811672	0.1479	0.4754|0.1479|0.4538
EIF4A2	E2F8	A0AVK6	NaCl	T2 - T3	1.28484	0.00489798	0.0146299	0.0425196	0.1479	0.4754|0.1479|0.4538
YTHDF2	SYNCRIP	O60506	SA	T1 - T2	0.0643527	0.00181321	0.0146446	0.792044	0.047	0.047|0.0862|0.0487|0.1313|0.1035
YTHDF2	SYNCRIP	O60506	SA	T1 - T3	0.352043	0.00181321	0.0146446	0.00131749	0.047	0.047|0.0862|0.0487|0.1313|0.1035
YTHDF2	SYNCRIP	O60506	SA	T2 - T3	0.287691	0.00181321	0.0146446	0.0332152	0.047	0.047|0.0862|0.0487|0.1313|0.1035
G3BP1	TSHZ3	Q63HK5	NaCl	T1 - T2	-0.699075	0.00445811	0.0146476	0.0035469	0.0986	0.4639|0.0986|0.4689|0.4117
G3BP1	TSHZ3	Q63HK5	NaCl	T1 - T3	-0.11071	0.00445811	0.0146476	0.852432	0.0986	0.4639|0.0986|0.4689|0.4117
G3BP1	TSHZ3	Q63HK5	NaCl	T2 - T3	0.588366	0.00445811	0.0146476	0.0422664	0.0986	0.4639|0.0986|0.4689|0.4117
G3BP1	PRAG1	Q86YV5	NaCl	T1 - T2	1.03672	0.00446859	0.0146724	0.00727699	0.0245	0.0783|0.0245|0.4399|0.085|0.2413
G3BP1	PRAG1	Q86YV5	NaCl	T1 - T3	-0.12104	0.00446859	0.0146724	0.91503	0.0245	0.0783|0.0245|0.4399|0.085|0.2413
G3BP1	PRAG1	Q86YV5	NaCl	T2 - T3	-1.15776	0.00446859	0.0146724	0.00934134	0.0245	0.0783|0.0245|0.4399|0.085|0.2413
G3BP1	RPS8	P62241	SA	T1 - T2	0.256867	0.00167417	0.0146747	0.12897	0.0387	0.043|0.0387|0.0441|0.0454|0.0477
G3BP1	RPS8	P62241	SA	T1 - T3	-0.262281	0.00167417	0.0146747	0.11849	0.0387	0.043|0.0387|0.0441|0.0454|0.0477
G3BP1	RPS8	P62241	SA	T2 - T3	-0.519147	0.00167417	0.0146747	0.00104636	0.0387	0.043|0.0387|0.0441|0.0454|0.0477
YTHDF2	CUX1	Q13948	SA	T1 - T2	-0.198724	0.00182416	0.0147049	0.445772	0.0697	0.0697
YTHDF2	CUX1	Q13948	SA	T1 - T3	-0.678157	0.00182416	0.0147049	0.00126514	0.0697	0.0697
YTHDF2	CUX1	Q13948	SA	T2 - T3	-0.479434	0.00182416	0.0147049	0.0454099	0.0697	0.0697
FMR1	GGCT	O75223	NaCl	T1 - T2	-1.27626	0.00255294	0.0147055	0.00210608	0.1492	0.2363|0.1492|0.4915|0.2337
FMR1	GGCT	O75223	NaCl	T1 - T3	-0.67227	0.00255294	0.0147055	0.138927	0.1492	0.2363|0.1492|0.4915|0.2337
FMR1	GGCT	O75223	NaCl	T2 - T3	0.603989	0.00255294	0.0147055	0.293489	0.1492	0.2363|0.1492|0.4915|0.2337
G3BP1	ZNF280A	P59817	NaCl	T1 - T2	-1.21233	0.00448464	0.0147155	0.00480262	0.2108	0.2108
G3BP1	ZNF280A	P59817	NaCl	T1 - T3	7.83153e-16	0.00448464	0.0147155	1	0.2108	0.2108
G3BP1	ZNF280A	P59817	NaCl	T2 - T3	1.21233	0.00448464	0.0147155	0.0089438	0.2108	0.2108
YTHDF2	CHD8	Q9HCK8	SA	T1 - T2	-0.130726	0.00183077	0.01473	0.947965	0.3819	0.4911|0.3819|0.4754|0.4937
YTHDF2	CHD8	Q9HCK8	SA	T1 - T3	1.54431	0.00183077	0.01473	0.0029585	0.3819	0.4911|0.3819|0.4754|0.4937
YTHDF2	CHD8	Q9HCK8	SA	T2 - T3	1.67504	0.00183077	0.01473	0.00517467	0.3819	0.4911|0.3819|0.4754|0.4937
YTHDF2	RIOK1	Q9BRS2	SA	T1 - T2	-0.0807199	0.0018343	0.0147303	0.722563	0.0657	0.0716|0.1011|0.0657|0.1545|0.119
YTHDF2	RIOK1	Q9BRS2	SA	T1 - T3	-0.379116	0.0018343	0.0147303	0.0012674	0.0657	0.0716|0.1011|0.0657|0.1545|0.119
YTHDF2	RIOK1	Q9BRS2	SA	T2 - T3	-0.298396	0.0018343	0.0147303	0.0399503	0.0657	0.0716|0.1011|0.0657|0.1545|0.119
DAZL	USP10	Q14694	SA	T1 - T2	-0.0271473	0.000709719	0.0147367	0.950966	0.0297	0.0383|0.0528|0.0364|0.0336|0.0297
DAZL	USP10	Q14694	SA	T1 - T3	0.316256	0.000709719	0.0147367	0.0014345	0.0297	0.0383|0.0528|0.0364|0.0336|0.0297
DAZL	USP10	Q14694	SA	T2 - T3	0.343403	0.000709719	0.0147367	0.00298451	0.0297	0.0383|0.0528|0.0364|0.0336|0.0297
CELF1	U2AF2	P26368	NaCl	T1 - T2	0.222282	0.00389221	0.0147484	0.19719	0.0239	0.0358|0.0239|0.0371|0.033|0.0362
CELF1	U2AF2	P26368	NaCl	T1 - T3	-0.278597	0.00389221	0.0147484	0.0797313	0.0239	0.0358|0.0239|0.0371|0.033|0.0362
CELF1	U2AF2	P26368	NaCl	T2 - T3	-0.500879	0.00389221	0.0147484	0.00261302	0.0239	0.0358|0.0239|0.0371|0.033|0.0362
YTHDF2	CKB	P12277	SA	T1 - T2	0.448539	0.00184015	0.0147492	0.00131073	0.0553	0.0803|0.1533|0.0553|0.3415|0.1619
YTHDF2	CKB	P12277	SA	T1 - T3	0.0894724	0.00184015	0.0147492	0.747215	0.0553	0.0803|0.1533|0.0553|0.3415|0.1619
YTHDF2	CKB	P12277	SA	T2 - T3	-0.359066	0.00184015	0.0147492	0.0349526	0.0553	0.0803|0.1533|0.0553|0.3415|0.1619
EIF4A2	PES1	O00541	SA	T1 - T2	0.0629984	0.00296083	0.0147517	0.797748	0.0751	0.4639|0.0751|0.3666|0.4636
EIF4A2	PES1	O00541	SA	T1 - T3	-0.307276	0.00296083	0.0147517	0.00780156	0.0751	0.4639|0.0751|0.3666|0.4636
EIF4A2	PES1	O00541	SA	T2 - T3	-0.370274	0.00296083	0.0147517	0.00529349	0.0751	0.4639|0.0751|0.3666|0.4636
EIF4A2	FUBP1	Q96AE4	SA	T1 - T2	-0.130466	0.00296519	0.014758	0.393787	0.1996	0.425|0.1996|0.366|0.3662|0.3542
EIF4A2	FUBP1	Q96AE4	SA	T1 - T3	-0.355787	0.00296519	0.014758	0.00194884	0.1996	0.425|0.1996|0.366|0.3662|0.3542
EIF4A2	FUBP1	Q96AE4	SA	T2 - T3	-0.225322	0.00296519	0.014758	0.130165	0.1996	0.425|0.1996|0.366|0.3662|0.3542
DAZL	PEG10	Q86TG7	SA	T1 - T2	-0.299263	0.000714106	0.0147582	0.00721626	0.0061	0.0061|0.0095|0.0062|0.0165|0.0066
DAZL	PEG10	Q86TG7	SA	T1 - T3	-0.318899	0.000714106	0.0147582	0.00377764	0.0061	0.0061|0.0095|0.0062|0.0165|0.0066
DAZL	PEG10	Q86TG7	SA	T2 - T3	-0.0196361	0.000714106	0.0147582	0.983708	0.0061	0.0061|0.0095|0.0062|0.0165|0.0066
YTHDF2	ERICH1	Q86X53	SA	T1 - T2	-0.0522751	0.00184597	0.0147677	0.988414	0.3616	0.4873|0.3616|0.4767|0.483
YTHDF2	ERICH1	Q86X53	SA	T1 - T3	1.58048	0.00184597	0.0147677	0.00231232	0.3616	0.4873|0.3616|0.4767|0.483
YTHDF2	ERICH1	Q86X53	SA	T2 - T3	1.63275	0.00184597	0.0147677	0.0052024	0.3616	0.4873|0.3616|0.4767|0.483
CELF1	PDCD6IP	Q8WUM4	NaCl	T1 - T2	0.255136	0.003902	0.0147737	0.00256016	0.0809	0.1261|0.0809|0.1285|0.2622|0.2144
CELF1	PDCD6IP	Q8WUM4	NaCl	T1 - T3	0.0934632	0.003902	0.0147737	0.427073	0.0809	0.1261|0.0809|0.1285|0.2622|0.2144
CELF1	PDCD6IP	Q8WUM4	NaCl	T2 - T3	-0.161673	0.003902	0.0147737	0.15177	0.0809	0.1261|0.0809|0.1285|0.2622|0.2144
CELF1	EFL1	Q7Z2Z2	NaCl	T1 - T2	0.548414	0.00391053	0.014794	0.00385094	0.0782	0.1179|0.0782|0.1694|0.3201|0.2481
CELF1	EFL1	Q7Z2Z2	NaCl	T1 - T3	0.329105	0.00391053	0.014794	0.11036	0.0782	0.1179|0.0782|0.1694|0.3201|0.2481
CELF1	EFL1	Q7Z2Z2	NaCl	T2 - T3	-0.219309	0.00391053	0.014794	0.465275	0.0782	0.1179|0.0782|0.1694|0.3201|0.2481
DDX3X	CDK5RAP3	Q96JB5	NaCl	T1 - T2	0.489093	0.00423461	0.0147959	0.00448927	0.0293	0.3303|0.0293|0.2304|0.4136|0.2996
DDX3X	CDK5RAP3	Q96JB5	NaCl	T1 - T3	0.0166692	0.00423461	0.0147959	0.993935	0.0293	0.3303|0.0293|0.2304|0.4136|0.2996
DDX3X	CDK5RAP3	Q96JB5	NaCl	T2 - T3	-0.472424	0.00423461	0.0147959	0.0297896	0.0293	0.3303|0.0293|0.2304|0.4136|0.2996
EIF4A2	SF3B2	Q13435	SA	T1 - T2	-0.044201	0.00297598	0.0147963	0.633615	0.0465	0.2779|0.0465|0.2497|0.1652|0.2648
EIF4A2	SF3B2	Q13435	SA	T1 - T3	-0.166337	0.00297598	0.0147963	0.00194387	0.0465	0.2779|0.0465|0.2497|0.1652|0.2648
EIF4A2	SF3B2	Q13435	SA	T2 - T3	-0.122136	0.00297598	0.0147963	0.0758869	0.0465	0.2779|0.0465|0.2497|0.1652|0.2648
CELF1	FOXA2	Q9Y261	NaCl	T1 - T2	-1.02133	0.00391608	0.0148032	0.00447702	0.0329	0.0329
CELF1	FOXA2	Q9Y261	NaCl	T1 - T3	0.0427687	0.00391608	0.0148032	0.966669	0.0329	0.0329
CELF1	FOXA2	Q9Y261	NaCl	T2 - T3	1.0641	0.00391608	0.0148032	0.00701292	0.0329	0.0329
EIF4A2	NDUFA12	Q9UI09	NaCl	T1 - T2	0.446995	0.00496278	0.0148143	0.00753889	0.0126	0.0738|0.0126|0.1073|0.1272|0.0638
EIF4A2	NDUFA12	Q9UI09	NaCl	T1 - T3	-0.036718	0.00496278	0.0148143	0.96181	0.0126	0.0738|0.0126|0.1073|0.1272|0.0638
EIF4A2	NDUFA12	Q9UI09	NaCl	T2 - T3	-0.483713	0.00496278	0.0148143	0.0126565	0.0126	0.0738|0.0126|0.1073|0.1272|0.0638
DDX3X	ZCCHC14	Q8WYQ9	SA	T1 - T2	-0.322251	0.00145692	0.0148189	0.000987207	0.0117	0.0152|0.0189|0.0611|0.0298|0.0117
DDX3X	ZCCHC14	Q8WYQ9	SA	T1 - T3	-0.0539297	0.00145692	0.0148189	0.813606	0.0117	0.0152|0.0189|0.0611|0.0298|0.0117
DDX3X	ZCCHC14	Q8WYQ9	SA	T2 - T3	0.268322	0.00145692	0.0148189	0.0312859	0.0117	0.0152|0.0189|0.0611|0.0298|0.0117
CNOT2	PTPN23	Q9H3S7	SA	T1 - T2	0.292583	0.00195506	0.0148199	0.0734186	0.1716	0.3078|0.1716|0.3189|0.423|0.4862
CNOT2	PTPN23	Q9H3S7	SA	T1 - T3	0.460231	0.00195506	0.0148199	0.00219211	0.1716	0.3078|0.1716|0.3189|0.423|0.4862
CNOT2	PTPN23	Q9H3S7	SA	T2 - T3	0.167648	0.00195506	0.0148199	0.515198	0.1716	0.3078|0.1716|0.3189|0.423|0.4862
DAZL	HLCS	P50747	NaCl	T1 - T2	-0.345687	0.00166506	0.0148339	0.017096	0.0505	0.0605|0.0566|0.0505|0.0889|0.0566
DAZL	HLCS	P50747	NaCl	T1 - T3	0.163572	0.00166506	0.0148339	0.391783	0.0505	0.0605|0.0566|0.0505|0.0889|0.0566
DAZL	HLCS	P50747	NaCl	T2 - T3	0.509259	0.00166506	0.0148339	0.00152141	0.0505	0.0605|0.0566|0.0505|0.0889|0.0566
FMR1	HNRNPUL1	Q9BUJ2	NaCl	T1 - T2	-0.549104	0.00258057	0.014843	0.00188372	0.1738	0.2354|0.1738|0.2496|0.2324|0.3239
FMR1	HNRNPUL1	Q9BUJ2	NaCl	T1 - T3	-0.103898	0.00258057	0.014843	0.785607	0.1738	0.2354|0.1738|0.2496|0.2324|0.3239
FMR1	HNRNPUL1	Q9BUJ2	NaCl	T2 - T3	0.445205	0.00258057	0.014843	0.040537	0.1738	0.2354|0.1738|0.2496|0.2324|0.3239
YTHDF2	ZNF318	Q5VUA4	NaCl	T1 - T2	-0.95304	0.0032014	0.0148611	0.00252325	0.3926	0.4846|0.3926|0.4922|0.4813|0.4924
YTHDF2	ZNF318	Q5VUA4	NaCl	T1 - T3	-0.15477	0.0032014	0.0148611	0.829999	0.3926	0.4846|0.3926|0.4922|0.4813|0.4924
YTHDF2	ZNF318	Q5VUA4	NaCl	T2 - T3	0.798269	0.0032014	0.0148611	0.0337113	0.3926	0.4846|0.3926|0.4922|0.4813|0.4924
DDX3X	CSE1L	P55060	NaCl	T1 - T2	0.380557	0.00425976	0.014863	0.00279872	0.1147	0.1682|0.1147|0.2223|0.2071|0.3562
DDX3X	CSE1L	P55060	NaCl	T1 - T3	0.136182	0.00425976	0.014863	0.54152	0.1147	0.1682|0.1147|0.2223|0.2071|0.3562
DDX3X	CSE1L	P55060	NaCl	T2 - T3	-0.244375	0.00425976	0.014863	0.194568	0.1147	0.1682|0.1147|0.2223|0.2071|0.3562
DDX3X	RPS17	P08708	NaCl	T1 - T2	0.466387	0.00425814	0.014863	0.090681	0.1241	0.3101|0.1323|0.4387|0.1241|0.4174
DDX3X	RPS17	P08708	NaCl	T1 - T3	0.838846	0.00425814	0.014863	0.00469558	0.1241	0.3101|0.1323|0.4387|0.1241|0.4174
DDX3X	RPS17	P08708	NaCl	T2 - T3	0.372458	0.00425814	0.014863	0.35854	0.1241	0.3101|0.1323|0.4387|0.1241|0.4174
CELF1	CCDC8	Q9H0W5	NaCl	T1 - T2	-0.402243	0.0039359	0.0148662	0.0147153	0.0185	0.4489|0.0185|0.4443
CELF1	CCDC8	Q9H0W5	NaCl	T1 - T3	0.125616	0.0039359	0.0148662	0.636382	0.0185	0.4489|0.0185|0.4443
CELF1	CCDC8	Q9H0W5	NaCl	T2 - T3	0.527859	0.0039359	0.0148662	0.00496673	0.0185	0.4489|0.0185|0.4443
EIF4A2	SOX9	P48436	NaCl	T1 - T2	-1.58409	0.00498625	0.0148751	0.00412231	0.3005	0.3005
EIF4A2	SOX9	P48436	NaCl	T1 - T3	-0.490336	0.00498625	0.0148751	0.239896	0.3005	0.3005
EIF4A2	SOX9	P48436	NaCl	T2 - T3	1.09375	0.00498625	0.0148751	0.0340929	0.3005	0.3005
DDX3X	ULK1	O75385	NaCl	T1 - T2	0.637209	0.0042694	0.0148862	0.00330305	0.061	0.1823|0.061|0.1347|0.1536|0.2221
DDX3X	ULK1	O75385	NaCl	T1 - T3	0.126663	0.0042694	0.0148862	0.813329	0.061	0.1823|0.061|0.1347|0.1536|0.2221
DDX3X	ULK1	O75385	NaCl	T2 - T3	-0.510546	0.0042694	0.0148862	0.0740385	0.061	0.1823|0.061|0.1347|0.1536|0.2221
DDX3X	MTF1	Q14872	NaCl	T1 - T2	0.558925	0.00427631	0.0148998	0.00640586	0.0337	0.1564|0.0337|0.3542|0.2389|0.3048
DDX3X	MTF1	Q14872	NaCl	T1 - T3	-0.0517844	0.00427631	0.0148998	0.961717	0.0337	0.1564|0.0337|0.3542|0.2389|0.3048
DDX3X	MTF1	Q14872	NaCl	T2 - T3	-0.610709	0.00427631	0.0148998	0.0183742	0.0337	0.1564|0.0337|0.3542|0.2389|0.3048
YTHDF2	DDX1	Q92499	SA	T1 - T2	0.130153	0.00187034	0.014932	0.436118	0.0941	0.1147|0.3066|0.0941|0.1619|0.0963
YTHDF2	DDX1	Q92499	SA	T1 - T3	0.383386	0.00187034	0.014932	0.00116795	0.0941	0.1147|0.3066|0.0941|0.1619|0.0963
YTHDF2	DDX1	Q92499	SA	T2 - T3	0.253233	0.00187034	0.014932	0.0985682	0.0941	0.1147|0.3066|0.0941|0.1619|0.0963
YTHDF2	TPR	P12270	SA	T1 - T2	0.00360125	0.00187358	0.014932	0.999842	0.3101	0.451|0.3101|0.4955|0.4889|0.4916
YTHDF2	TPR	P12270	SA	T1 - T3	0.749357	0.00187358	0.014932	0.00229417	0.3101	0.451|0.3101|0.4955|0.4889|0.4916
YTHDF2	TPR	P12270	SA	T2 - T3	0.745755	0.00187358	0.014932	0.00963391	0.3101	0.451|0.3101|0.4955|0.4889|0.4916
CELF1	DNAJA1	P31689	NaCl	T1 - T2	-0.439065	0.00396647	0.0149576	0.00902302	0.234	0.3772|0.234|0.2343|0.236|0.3384
CELF1	DNAJA1	P31689	NaCl	T1 - T3	-0.387106	0.00396647	0.0149576	0.0212952	0.234	0.3772|0.234|0.2343|0.236|0.3384
CELF1	DNAJA1	P31689	NaCl	T2 - T3	0.0519588	0.00396647	0.0149576	0.937355	0.234	0.3772|0.234|0.2343|0.236|0.3384
CELF1	ZNF24	P17028	NaCl	T1 - T2	0.86817	0.00396412	0.0149576	0.00283711	0.0356	0.1676|0.0356|0.2638|0.42|0.3582
CELF1	ZNF24	P17028	NaCl	T1 - T3	0.388442	0.00396412	0.0149576	0.276567	0.0356	0.1676|0.0356|0.2638|0.42|0.3582
CELF1	ZNF24	P17028	NaCl	T2 - T3	-0.479728	0.00396412	0.0149576	0.231079	0.0356	0.1676|0.0356|0.2638|0.42|0.3582
FMR1	THRAP3	Q9Y2W1	SA	T1 - T2	-0.159789	0.00155181	0.0149742	0.0562056	0.0205	0.0312|0.0322|0.0398|0.0205|0.0363
FMR1	THRAP3	Q9Y2W1	SA	T1 - T3	0.129192	0.00155181	0.0149742	0.150852	0.0205	0.0312|0.0322|0.0398|0.0205|0.0363
FMR1	THRAP3	Q9Y2W1	SA	T2 - T3	0.288981	0.00155181	0.0149742	0.000980393	0.0205	0.0312|0.0322|0.0398|0.0205|0.0363
YTHDF2	FHL1	Q13642	NaCl	T1 - T2	0.426049	0.00323096	0.0149819	0.104157	0.041	0.0439|0.041|0.0414|0.0517|0.0455
YTHDF2	FHL1	Q13642	NaCl	T1 - T3	-0.533037	0.00323096	0.0149819	0.0393099	0.041	0.0439|0.041|0.0414|0.0517|0.0455
YTHDF2	FHL1	Q13642	NaCl	T2 - T3	-0.959087	0.00323096	0.0149819	0.00242898	0.041	0.0439|0.041|0.0414|0.0517|0.0455
CNOT2	CDK13	Q14004	SA	T1 - T2	0.611744	0.00198875	0.0149945	0.0249515	0.2871	0.3109|0.2871|0.4016|0.4407|0.447
CNOT2	CDK13	Q14004	SA	T1 - T3	0.747527	0.00198875	0.0149945	0.00461123	0.2871	0.3109|0.2871|0.4016|0.4407|0.447
CNOT2	CDK13	Q14004	SA	T2 - T3	0.135783	0.00198875	0.0149945	0.866125	0.2871	0.3109|0.2871|0.4016|0.4407|0.447
CNOT2	EIF3K	Q9UBQ5	SA	T1 - T2	1.33023	0.00198923	0.0149945	0.00163602	0.2992	0.3223|0.3271|0.2992|0.4195|0.4703
CNOT2	EIF3K	Q9UBQ5	SA	T1 - T3	0.397484	0.00198923	0.0149945	0.160656	0.2992	0.3223|0.3271|0.2992|0.4195|0.4703
CNOT2	EIF3K	Q9UBQ5	SA	T2 - T3	-0.932746	0.00198923	0.0149945	0.0145126	0.2992	0.3223|0.3271|0.2992|0.4195|0.4703
EIF4A2	PHACTR4	Q8IZ21	SA	T1 - T2	-0.150787	0.00301915	0.0149953	0.265434	0.0319	0.0835|0.0319|0.1567|0.1396|0.1509
EIF4A2	PHACTR4	Q8IZ21	SA	T1 - T3	-0.333464	0.00301915	0.0149953	0.00212129	0.0319	0.0835|0.0319|0.1567|0.1396|0.1509
EIF4A2	PHACTR4	Q8IZ21	SA	T2 - T3	-0.182677	0.00301915	0.0149953	0.232728	0.0319	0.0835|0.0319|0.1567|0.1396|0.1509
FMR1	RPS27	P42677	NaCl	T1 - T2	0.577507	0.00261467	0.0150172	0.00214897	0.0475	0.1171|0.0538|0.1238|0.0475|0.1982
FMR1	RPS27	P42677	NaCl	T1 - T3	0.304193	0.00261467	0.0150172	0.146142	0.0475	0.1171|0.0538|0.1238|0.0475|0.1982
FMR1	RPS27	P42677	NaCl	T2 - T3	-0.273315	0.00261467	0.0150172	0.304431	0.0475	0.1171|0.0538|0.1238|0.0475|0.1982
ZC3HAV1	LENG1	Q96BZ8	NaCl	T1 - T2	0.570329	0.00512829	0.0150188	0.00643529	0.0182	0.3497|0.0182|0.2108|0.13|0.3978
ZC3HAV1	LENG1	Q96BZ8	NaCl	T1 - T3	-0.0146061	0.00512829	0.0150188	0.995902	0.0182	0.3497|0.0182|0.2108|0.13|0.3978
ZC3HAV1	LENG1	Q96BZ8	NaCl	T2 - T3	-0.584935	0.00512829	0.0150188	0.0159313	0.0182	0.3497|0.0182|0.2108|0.13|0.3978
ZC3HAV1	PDZRN3	Q9UPQ7	NaCl	T1 - T2	0.113895	0.0051305	0.0150188	0.324215	0.0241	0.0763|0.0241|0.1833|0.241|0.0469
ZC3HAV1	PDZRN3	Q9UPQ7	NaCl	T1 - T3	-0.184647	0.0051305	0.0150188	0.0547922	0.0241	0.0763|0.0241|0.1833|0.241|0.0469
ZC3HAV1	PDZRN3	Q9UPQ7	NaCl	T2 - T3	-0.298542	0.0051305	0.0150188	0.00392507	0.0241	0.0763|0.0241|0.1833|0.241|0.0469
G3BP1	CCDC124	Q96CT7	SA	T1 - T2	-0.252912	0.00171749	0.015028	0.0310023	0.0095	0.0246|0.0095|0.072|0.0195|0.0576
G3BP1	CCDC124	Q96CT7	SA	T1 - T3	-0.340217	0.00171749	0.015028	0.00214949	0.0095	0.0246|0.0095|0.072|0.0195|0.0576
G3BP1	CCDC124	Q96CT7	SA	T2 - T3	-0.0873057	0.00171749	0.015028	0.688918	0.0095	0.0246|0.0095|0.072|0.0195|0.0576
YTHDF2	PRKRA	O75569	NaCl	T1 - T2	0.737209	0.00324693	0.0150394	0.00223185	0.1099	0.1743|0.133|0.1099|0.3236|0.3632
YTHDF2	PRKRA	O75569	NaCl	T1 - T3	0.202583	0.00324693	0.0150394	0.57265	0.1099	0.1743|0.133|0.1099|0.3236|0.3632
YTHDF2	PRKRA	O75569	NaCl	T2 - T3	-0.534626	0.00324693	0.0150394	0.0668451	0.1099	0.1743|0.133|0.1099|0.3236|0.3632
ZC3HAV1	EBNA1BP2	Q99848	NaCl	T1 - T2	0.535258	0.00514132	0.0150417	0.0144081	0.0383	0.1149|0.0525|0.1155|0.0383|0.086
ZC3HAV1	EBNA1BP2	Q99848	NaCl	T1 - T3	0.488649	0.00514132	0.0150417	0.0277444	0.0383	0.1149|0.0525|0.1155|0.0383|0.086
ZC3HAV1	EBNA1BP2	Q99848	NaCl	T2 - T3	-0.0466095	0.00514132	0.0150417	0.973876	0.0383	0.1149|0.0525|0.1155|0.0383|0.086
G3BP1	SMAP2	Q8WU79	NaCl	T1 - T2	-0.346229	0.00458946	0.0150496	0.0118879	0.0049	0.0049|0.0066|0.0075|0.0055|0.0081
G3BP1	SMAP2	Q8WU79	NaCl	T1 - T3	0.071786	0.00458946	0.0150496	0.818972	0.0049	0.0049|0.0066|0.0075|0.0055|0.0081
G3BP1	SMAP2	Q8WU79	NaCl	T2 - T3	0.418015	0.00458946	0.0150496	0.00802484	0.0049	0.0049|0.0066|0.0075|0.0055|0.0081
FMR1	WBP11	Q9Y2W2	NaCl	T1 - T2	-0.755536	0.00262427	0.0150504	0.284324	0.3732	0.5001|0.4812|0.4823|0.3732|0.494
FMR1	WBP11	Q9Y2W2	NaCl	T1 - T3	-1.95834	0.00262427	0.0150504	0.00185271	0.3732	0.5001|0.4812|0.4823|0.3732|0.494
FMR1	WBP11	Q9Y2W2	NaCl	T2 - T3	-1.20281	0.00262427	0.0150504	0.104663	0.3732	0.5001|0.4812|0.4823|0.3732|0.494
G3BP1	WARS1	P23381	SA	T1 - T2	-0.12772	0.00172354	0.0150546	0.399126	0.0455	0.0547|0.0455|0.1495|0.1075|0.1502
G3BP1	WARS1	P23381	SA	T1 - T3	-0.357381	0.00172354	0.0150546	0.00111085	0.0455	0.0547|0.0455|0.1495|0.1075|0.1502
G3BP1	WARS1	P23381	SA	T2 - T3	-0.229662	0.00172354	0.0150546	0.0775298	0.0455	0.0547|0.0455|0.1495|0.1075|0.1502
EIF4A2	ARHGAP12	Q8IWW6	SA	T1 - T2	-0.088482	0.00303448	0.0150558	0.568408	0.0279	0.0682|0.0279|0.0721|0.1009|0.0662
EIF4A2	ARHGAP12	Q8IWW6	SA	T1 - T3	-0.30343	0.00303448	0.0150558	0.00196979	0.0279	0.0682|0.0279|0.0721|0.1009|0.0662
EIF4A2	ARHGAP12	Q8IWW6	SA	T2 - T3	-0.214948	0.00303448	0.0150558	0.086641	0.0279	0.0682|0.0279|0.0721|0.1009|0.0662
CELF1	PLAGL2	Q9UPG8	NaCl	T1 - T2	2.29718	0.00399588	0.0150565	0.00440012	0.0055	0.0324|0.0055|0.2003|0.0763|0.0813
CELF1	PLAGL2	Q9UPG8	NaCl	T1 - T3	-0.0416646	0.00399588	0.0150565	0.993575	0.0055	0.0324|0.0055|0.2003|0.0763|0.0813
CELF1	PLAGL2	Q9UPG8	NaCl	T2 - T3	-2.33885	0.00399588	0.0150565	0.00761347	0.0055	0.0324|0.0055|0.2003|0.0763|0.0813
FMR1	HSPBP1	Q9NZL4	NaCl	T1 - T2	-0.53125	0.00263541	0.0150576	0.00190273	0.1193	0.1193
FMR1	HSPBP1	Q9NZL4	NaCl	T1 - T3	-0.221908	0.00263541	0.0150576	0.234661	0.1193	0.1193
FMR1	HSPBP1	Q9NZL4	NaCl	T2 - T3	0.309342	0.00263541	0.0150576	0.129773	0.1193	0.1193
FMR1	KHSRP	Q92945	NaCl	T1 - T2	0.289748	0.00263699	0.0150576	0.00336803	0.0592	0.1078|0.0592|0.147|0.0605|0.2239
FMR1	KHSRP	Q92945	NaCl	T1 - T3	0.194879	0.00263699	0.0150576	0.0716922	0.0592	0.1078|0.0592|0.147|0.0605|0.2239
FMR1	KHSRP	Q92945	NaCl	T2 - T3	-0.0948687	0.00263699	0.0150576	0.620932	0.0592	0.1078|0.0592|0.147|0.0605|0.2239
FMR1	LCA5	Q86VQ0	NaCl	T1 - T2	0.0405727	0.00263227	0.0150576	0.951005	0.0278	0.1606|0.0326|0.0278|0.4016
FMR1	LCA5	Q86VQ0	NaCl	T1 - T3	0.473616	0.00263227	0.0150576	0.00246861	0.0278	0.1606|0.0326|0.0278|0.4016
FMR1	LCA5	Q86VQ0	NaCl	T2 - T3	0.433043	0.00263227	0.0150576	0.0194923	0.0278	0.1606|0.0326|0.0278|0.4016
DDX3X	ELAVL2	Q12926	NaCl	T1 - T2	-0.170452	0.00432497	0.0150589	0.508232	0.0482	0.169|0.1837|0.1508|0.0482|0.1263
DDX3X	ELAVL2	Q12926	NaCl	T1 - T3	0.480694	0.00432497	0.0150589	0.0219897	0.0482	0.169|0.1837|0.1508|0.0482|0.1263
DDX3X	ELAVL2	Q12926	NaCl	T2 - T3	0.651146	0.00432497	0.0150589	0.00353124	0.0482	0.169|0.1837|0.1508|0.0482|0.1263
G3BP1	FNBP1L	Q5T0N5	SA	T1 - T2	-0.134186	0.00172768	0.0150645	0.155396	0.0224	0.0359|0.0224|0.04|0.0355|0.0428
G3BP1	FNBP1L	Q5T0N5	SA	T1 - T3	-0.260731	0.00172768	0.0150645	0.00112855	0.0224	0.0359|0.0224|0.04|0.0355|0.0428
G3BP1	FNBP1L	Q5T0N5	SA	T2 - T3	-0.126546	0.00172768	0.0150645	0.233791	0.0224	0.0359|0.0224|0.04|0.0355|0.0428
G3BP1	ARFGEF3	Q5TH69	NaCl	T1 - T2	0.408273	0.00460648	0.0150955	0.00306142	0.0248	0.0972|0.0248|0.2395|0.3487|0.4418
G3BP1	ARFGEF3	Q5TH69	NaCl	T1 - T3	0.131601	0.00460648	0.0150955	0.519288	0.0248	0.0972|0.0248|0.2395|0.3487|0.4418
G3BP1	ARFGEF3	Q5TH69	NaCl	T2 - T3	-0.276671	0.00460648	0.0150955	0.120173	0.0248	0.0972|0.0248|0.2395|0.3487|0.4418
YTHDF2	FKBP15	Q5T1M5	NaCl	T1 - T2	0.464127	0.00326307	0.0150975	0.00301831	0.0439	0.1014|0.0439|0.2546|0.1888|0.4132
YTHDF2	FKBP15	Q5T1M5	NaCl	T1 - T3	0.0418939	0.00326307	0.0150975	0.950474	0.0439	0.1014|0.0439|0.2546|0.1888|0.4132
YTHDF2	FKBP15	Q5T1M5	NaCl	T2 - T3	-0.422233	0.00326307	0.0150975	0.0248384	0.0439	0.1014|0.0439|0.2546|0.1888|0.4132
EIF4A2	MXRA7	P84157	SA	T1 - T2	-0.73895	0.00304751	0.0151048	0.0263892	0.1283	0.2059|0.1283|0.1526|0.2401|0.2166
EIF4A2	MXRA7	P84157	SA	T1 - T3	-0.986624	0.00304751	0.0151048	0.0043012	0.1283	0.2059|0.1283|0.1526|0.2401|0.2166
EIF4A2	MXRA7	P84157	SA	T2 - T3	-0.247674	0.00304751	0.0151048	0.663222	0.1283	0.2059|0.1283|0.1526|0.2401|0.2166
ZC3HAV1	NOTCH2	Q04721	NaCl	T1 - T2	0.27364	0.00516772	0.0151069	0.0126674	0.0815	0.2548|0.0815|0.2697|0.2744
ZC3HAV1	NOTCH2	Q04721	NaCl	T1 - T3	0.23838	0.00516772	0.0151069	0.0343656	0.0815	0.2548|0.0815|0.2697|0.2744
ZC3HAV1	NOTCH2	Q04721	NaCl	T2 - T3	-0.03526	0.00516772	0.0151069	0.943173	0.0815	0.2548|0.0815|0.2697|0.2744
ZC3HAV1	TYW1	Q9NV66	NaCl	T1 - T2	0.572638	0.00516965	0.0151069	0.0040468	0.1237	0.1301|0.1237|0.3926|0.1931
ZC3HAV1	TYW1	Q9NV66	NaCl	T1 - T3	0.27762	0.00516965	0.0151069	0.215244	0.1237	0.1301|0.1237|0.3926|0.1931
ZC3HAV1	TYW1	Q9NV66	NaCl	T2 - T3	-0.295018	0.00516965	0.0151069	0.268927	0.1237	0.1301|0.1237|0.3926|0.1931
CELF1	NOSIP	Q9Y314	SA	T1 - T2	0.201407	0.000870834	0.0151352	0.147652	0.0336	0.0411|0.0336|0.0465|0.0414|0.0505
CELF1	NOSIP	Q9Y314	SA	T1 - T3	-0.27188	0.000870834	0.0151352	0.0323909	0.0336	0.0411|0.0336|0.0465|0.0414|0.0505
CELF1	NOSIP	Q9Y314	SA	T2 - T3	-0.473286	0.000870834	0.0151352	0.00056378	0.0336	0.0411|0.0336|0.0465|0.0414|0.0505
CELF1	PIAS4	Q8N2W9	NaCl	T1 - T2	1.00752	0.00402121	0.0151398	0.00603272	0.0671	0.2313|0.0671|0.21|0.2819
CELF1	PIAS4	Q8N2W9	NaCl	T1 - T3	-0.0888076	0.00402121	0.0151398	0.948157	0.0671	0.2313|0.0671|0.21|0.2819
CELF1	PIAS4	Q8N2W9	NaCl	T2 - T3	-1.09633	0.00402121	0.0151398	0.00945838	0.0671	0.2313|0.0671|0.21|0.2819
EIF4A2	SNRPD2	P62316	NaCl	T1 - T2	0.643084	0.0050799	0.015145	0.00759451	0.0458	0.0471|0.0463|0.0458|0.0495|0.0535
EIF4A2	SNRPD2	P62316	NaCl	T1 - T3	-0.045345	0.0050799	0.015145	0.97335	0.0458	0.0471|0.0463|0.0458|0.0495|0.0535
EIF4A2	SNRPD2	P62316	NaCl	T2 - T3	-0.688429	0.0050799	0.015145	0.0142294	0.0458	0.0471|0.0463|0.0458|0.0495|0.0535
EIF4A2	FAM193A	P78312	NaCl	T1 - T2	-0.0168835	0.00508792	0.0151595	0.961918	0.0263	0.035|0.0263|0.0561|0.0365|0.051
EIF4A2	FAM193A	P78312	NaCl	T1 - T3	-0.201114	0.00508792	0.0151595	0.00478095	0.0263	0.035|0.0263|0.0561|0.0365|0.051
EIF4A2	FAM193A	P78312	NaCl	T2 - T3	-0.184231	0.00508792	0.0151595	0.0334136	0.0263	0.035|0.0263|0.0561|0.0365|0.051
YTHDF2	PINX1	Q96BK5	SA	T1 - T2	-0.122617	0.00190927	0.0151877	0.888454	0.2897	0.4241|0.2897|0.4013|0.4521|0.4684
YTHDF2	PINX1	Q96BK5	SA	T1 - T3	0.950957	0.00190927	0.0151877	0.00362664	0.2897	0.4241|0.2897|0.4013|0.4521|0.4684
YTHDF2	PINX1	Q96BK5	SA	T2 - T3	1.07357	0.00190927	0.0151877	0.00443383	0.2897	0.4241|0.2897|0.4013|0.4521|0.4684
CELF1	SCML2	Q9UQR0	NaCl	T1 - T2	0.400436	0.00403849	0.0151927	0.0141174	0.036	0.2491|0.036|0.1611|0.2819|0.2663
CELF1	SCML2	Q9UQR0	NaCl	T1 - T3	-0.111233	0.00403849	0.0151927	0.708975	0.036	0.2491|0.036|0.1611|0.2819|0.2663
CELF1	SCML2	Q9UQR0	NaCl	T2 - T3	-0.511669	0.00403849	0.0151927	0.00571407	0.036	0.2491|0.036|0.1611|0.2819|0.2663
EIF4A2	KIF20A	O95235	NaCl	T1 - T2	0.325333	0.00510408	0.0151983	0.0478924	0.0416	0.1571|0.0416|0.3585|0.1396|0.4567
EIF4A2	KIF20A	O95235	NaCl	T1 - T3	-0.189477	0.00510408	0.0151983	0.345998	0.0416	0.1571|0.0416|0.3585|0.1396|0.4567
EIF4A2	KIF20A	O95235	NaCl	T2 - T3	-0.514809	0.00510408	0.0151983	0.00405507	0.0416	0.1571|0.0416|0.3585|0.1396|0.4567
EIF4A2	INPP5B	P32019	SA	T1 - T2	-0.13437	0.00307101	0.0152055	0.263669	0.034	0.0459|0.034|0.0444|0.0849|0.0928
EIF4A2	INPP5B	P32019	SA	T1 - T3	-0.296522	0.00307101	0.0152055	0.00216571	0.034	0.0459|0.034|0.0444|0.0849|0.0928
EIF4A2	INPP5B	P32019	SA	T2 - T3	-0.162152	0.00307101	0.0152055	0.233675	0.034	0.0459|0.034|0.0444|0.0849|0.0928
EIF4A2	OXSR1	O95747	NaCl	T1 - T2	0.711705	0.00511127	0.0152102	0.00432013	0.0341	0.1129|0.0341|0.1657|0.3019|0.2347
EIF4A2	OXSR1	O95747	NaCl	T1 - T3	0.0929888	0.00511127	0.0152102	0.899291	0.0341	0.1129|0.0341|0.1657|0.3019|0.2347
EIF4A2	OXSR1	O95747	NaCl	T2 - T3	-0.618716	0.00511127	0.0152102	0.0384917	0.0341	0.1129|0.0341|0.1657|0.3019|0.2347
FMR1	SAV1	Q9H4B6	SA	T1 - T2	0.260691	0.00158065	0.0152152	0.00180266	0.0483	0.0509|0.0514|0.0483|0.0493|0.07
FMR1	SAV1	Q9H4B6	SA	T1 - T3	0.00795165	0.00158065	0.0152152	0.993818	0.0483	0.0509|0.0514|0.0483|0.0493|0.07
FMR1	SAV1	Q9H4B6	SA	T2 - T3	-0.25274	0.00158065	0.0152152	0.0108957	0.0483	0.0509|0.0514|0.0483|0.0493|0.07
ZC3HAV1	SCAF11	Q99590	NaCl	T1 - T2	0.348934	0.00521651	0.0152349	0.00638293	0.1387	0.2858|0.1774|0.2439|0.1387|0.3261
ZC3HAV1	SCAF11	Q99590	NaCl	T1 - T3	0.234657	0.00521651	0.0152349	0.0941574	0.1387	0.2858|0.1774|0.2439|0.1387|0.3261
ZC3HAV1	SCAF11	Q99590	NaCl	T2 - T3	-0.114276	0.00521651	0.0152349	0.650025	0.1387	0.2858|0.1774|0.2439|0.1387|0.3261
ZC3HAV1	PTPN3	P26045	NaCl	T1 - T2	0.901335	0.00522064	0.0152381	0.00399029	0.0754	0.2147|0.0754|0.2924|0.1264|0.1317
ZC3HAV1	PTPN3	P26045	NaCl	T1 - T3	0.409487	0.00522064	0.0152381	0.235331	0.0754	0.2147|0.0754|0.2924|0.1264|0.1317
ZC3HAV1	PTPN3	P26045	NaCl	T2 - T3	-0.491848	0.00522064	0.0152381	0.211044	0.0754	0.2147|0.0754|0.2924|0.1264|0.1317
YTHDF2	PCMT1	P22061	NaCl	T1 - T2	-0.265262	0.00330006	0.0152519	0.129514	0.0551	0.0551|0.0862|0.0735|0.1072|0.1347
YTHDF2	PCMT1	P22061	NaCl	T1 - T3	0.283823	0.00330006	0.0152519	0.0974126	0.0551	0.0551|0.0862|0.0735|0.1072|0.1347
YTHDF2	PCMT1	P22061	NaCl	T2 - T3	0.549086	0.00330006	0.0152519	0.00215891	0.0551	0.0551|0.0862|0.0735|0.1072|0.1347
ZC3HAV1	JHY	Q6NUN7	NaCl	T1 - T2	0.0224968	0.00523414	0.0152685	0.985166	0.0083	0.2462|0.1948|0.2825|0.0083|0.1246
ZC3HAV1	JHY	Q6NUN7	NaCl	T1 - T3	0.489314	0.00523414	0.0152685	0.00537446	0.0083	0.2462|0.1948|0.2825|0.0083|0.1246
ZC3HAV1	JHY	Q6NUN7	NaCl	T2 - T3	0.466817	0.00523414	0.0152685	0.0209504	0.0083	0.2462|0.1948|0.2825|0.0083|0.1246
DAZL	LTN1	O94822	SA	T1 - T2	0.362821	0.000742469	0.0152727	0.00986337	0.0296	0.4743|0.4137|0.0296|0.4977|0.3699
DAZL	LTN1	O94822	SA	T1 - T3	-0.168669	0.000742469	0.0152727	0.357012	0.0296	0.4743|0.4137|0.0296|0.4977|0.3699
DAZL	LTN1	O94822	SA	T2 - T3	-0.53149	0.000742469	0.0152727	0.000693321	0.0296	0.4743|0.4137|0.0296|0.4977|0.3699
EIF4A2	CHD5	Q8TDI0	NaCl	T1 - T2	-1.38071	0.00513676	0.0152766	0.00568369	0.1064	0.3326|0.1064|0.3342
EIF4A2	CHD5	Q8TDI0	NaCl	T1 - T3	-0.0992235	0.00513676	0.0152766	0.958097	0.1064	0.3326|0.1064|0.3342
EIF4A2	CHD5	Q8TDI0	NaCl	T2 - T3	1.28148	0.00513676	0.0152766	0.0222596	0.1064	0.3326|0.1064|0.3342
ZC3HAV1	ARPP19	P56211	NaCl	T1 - T2	0.291061	0.00524648	0.0152956	0.0982479	0.0155	0.0865|0.0155|0.0752|0.0216|0.1242
ZC3HAV1	ARPP19	P56211	NaCl	T1 - T3	-0.254147	0.00524648	0.0152956	0.166543	0.0155	0.0865|0.0155|0.0752|0.0216|0.1242
ZC3HAV1	ARPP19	P56211	NaCl	T2 - T3	-0.545208	0.00524648	0.0152956	0.00360142	0.0155	0.0865|0.0155|0.0752|0.0216|0.1242
CELF1	NR2C1	P13056	NaCl	T1 - T2	1.12419	0.00407057	0.0153012	0.00498815	0.0282	0.0693|0.0282|0.1001|0.2446|0.3075
CELF1	NR2C1	P13056	NaCl	T1 - T3	-0.0160559	0.00407057	0.0153012	0.998644	0.0282	0.0693|0.0282|0.1001|0.2446|0.3075
CELF1	NR2C1	P13056	NaCl	T2 - T3	-1.14025	0.00407057	0.0153012	0.0139119	0.0282	0.0693|0.0282|0.1001|0.2446|0.3075
CNOT2	DCP1B	Q8IZD4	NaCl	T1 - T2	0.224757	0.0017572	0.015303	0.303969	0.1669	0.2041|0.2166|0.1669|0.2647|0.3214
CNOT2	DCP1B	Q8IZD4	NaCl	T1 - T3	-0.413703	0.0017572	0.015303	0.0213999	0.1669	0.2041|0.2166|0.1669|0.2647|0.3214
CNOT2	DCP1B	Q8IZD4	NaCl	T2 - T3	-0.63846	0.0017572	0.015303	0.00143716	0.1669	0.2041|0.2166|0.1669|0.2647|0.3214
YTHDF2	SNX9	Q9Y5X1	SA	T1 - T2	0.223711	0.00192904	0.0153161	0.102311	0.0611	0.0611|0.067|0.0685|0.1953|0.1486
YTHDF2	SNX9	Q9Y5X1	SA	T1 - T3	-0.231293	0.00192904	0.0153161	0.0878233	0.0611	0.0611|0.067|0.0685|0.1953|0.1486
YTHDF2	SNX9	Q9Y5X1	SA	T2 - T3	-0.455004	0.00192904	0.0153161	0.00121007	0.0611	0.0611|0.067|0.0685|0.1953|0.1486
ZC3HAV1	CCP110	O43303	SA	T1 - T2	-0.0888168	0.00136433	0.0153203	0.360719	0.0196	0.0284|0.0196|0.0288|0.0293|0.0265
ZC3HAV1	CCP110	O43303	SA	T1 - T3	0.179229	0.00136433	0.0153203	0.0170157	0.0196	0.0284|0.0196|0.0288|0.0293|0.0265
ZC3HAV1	CCP110	O43303	SA	T2 - T3	0.268046	0.00136433	0.0153203	0.00119493	0.0196	0.0284|0.0196|0.0288|0.0293|0.0265
EIF4A2	PPIP5K1	Q6PFW1	NaCl	T1 - T2	0.548192	0.00516543	0.0153524	0.00399321	0.0287	0.0822|0.0287|0.1552|0.3043|0.3058
EIF4A2	PPIP5K1	Q6PFW1	NaCl	T1 - T3	0.101145	0.00516543	0.0153524	0.798171	0.0287	0.0822|0.0287|0.1552|0.3043|0.3058
EIF4A2	PPIP5K1	Q6PFW1	NaCl	T2 - T3	-0.447047	0.00516543	0.0153524	0.0496352	0.0287	0.0822|0.0287|0.1552|0.3043|0.3058
DDX3X	TBC1D23	Q9NUY8	SA	T1 - T2	-0.0875725	0.00151291	0.0153571	0.688866	0.0348	0.0534|0.0348|0.0395|0.112|0.1159
DDX3X	TBC1D23	Q9NUY8	SA	T1 - T3	-0.390323	0.00151291	0.0153571	0.00095598	0.0348	0.0534|0.0348|0.0395|0.112|0.1159
DDX3X	TBC1D23	Q9NUY8	SA	T2 - T3	-0.30275	0.00151291	0.0153571	0.047982	0.0348	0.0534|0.0348|0.0395|0.112|0.1159
G3BP1	WDR7	Q9Y4E6	NaCl	T1 - T2	0.382101	0.00468973	0.0153583	0.00313048	0.0332	0.2077|0.0332|0.236|0.332|0.424
G3BP1	WDR7	Q9Y4E6	NaCl	T1 - T3	0.110946	0.00468973	0.0153583	0.594165	0.0332	0.2077|0.0332|0.236|0.332|0.424
G3BP1	WDR7	Q9Y4E6	NaCl	T2 - T3	-0.271155	0.00468973	0.0153583	0.102475	0.0332	0.2077|0.0332|0.236|0.332|0.424
YTHDF2	MOB1A	Q9H8S9	NaCl	T1 - T2	1.23033	0.00332673	0.0153583	0.00292788	0.043	0.0832|0.043|0.3574
YTHDF2	MOB1A	Q9H8S9	NaCl	T1 - T3	0.667723	0.00332673	0.0153583	0.0923234	0.043	0.0832|0.043|0.3574
YTHDF2	MOB1A	Q9H8S9	NaCl	T2 - T3	-0.562611	0.00332673	0.0153583	0.249508	0.043	0.0832|0.043|0.3574
G3BP1	LSM14B	Q9BX40	SA	T1 - T2	-0.291155	0.00176527	0.0153655	0.00330057	0.0056	0.0056|0.0073|0.0094|0.0101|0.0083
G3BP1	LSM14B	Q9BX40	SA	T1 - T3	-0.243183	0.00176527	0.0153655	0.0177988	0.0056	0.0056|0.0073|0.0094|0.0101|0.0083
G3BP1	LSM14B	Q9BX40	SA	T2 - T3	0.0479726	0.00176527	0.0153655	0.868615	0.0056	0.0056|0.0073|0.0094|0.0101|0.0083
EIF4A2	NCAPH	Q15003	SA	T1 - T2	-0.114227	0.00310729	0.0153692	0.43177	0.0334	0.0571|0.0334|0.0873|0.1042|0.0716
EIF4A2	NCAPH	Q15003	SA	T1 - T3	-0.320268	0.00310729	0.0153692	0.00200391	0.0334	0.0571|0.0334|0.0873|0.1042|0.0716
EIF4A2	NCAPH	Q15003	SA	T2 - T3	-0.206041	0.00310729	0.0153692	0.132481	0.0334	0.0571|0.0334|0.0873|0.1042|0.0716
YTHDF2	PI4KB	Q9UBF8	NaCl	T1 - T2	0.497819	0.003334	0.0153734	0.00301978	0.0602	0.1554|0.0602|0.1782|0.3262|0.306
YTHDF2	PI4KB	Q9UBF8	NaCl	T1 - T3	0.048908	0.003334	0.0153734	0.940204	0.0602	0.1554|0.0602|0.1782|0.3262|0.306
YTHDF2	PI4KB	Q9UBF8	NaCl	T2 - T3	-0.448911	0.003334	0.0153734	0.0255939	0.0602	0.1554|0.0602|0.1782|0.3262|0.306
YTHDF2	PLS3	P13797	NaCl	T1 - T2	0.177473	0.00333728	0.0153734	0.361677	0.1608	0.2201|0.1608|0.219|0.3602|0.3489
YTHDF2	PLS3	P13797	NaCl	T1 - T3	-0.338916	0.00333728	0.0153734	0.0293734	0.1608	0.2201|0.1608|0.219|0.3602|0.3489
YTHDF2	PLS3	P13797	NaCl	T2 - T3	-0.516389	0.00333728	0.0153734	0.00283144	0.1608	0.2201|0.1608|0.219|0.3602|0.3489
CELF1	TAF9B	Q9HBM6	NaCl	T1 - T2	0.885506	0.00409726	0.0153892	0.0043344	0.0322	0.0445|0.0322|0.1308|0.0812|0.1404
CELF1	TAF9B	Q9HBM6	NaCl	T1 - T3	0.0347744	0.00409726	0.0153892	0.989944	0.0322	0.0445|0.0322|0.1308|0.0812|0.1404
CELF1	TAF9B	Q9HBM6	NaCl	T2 - T3	-0.850732	0.00409726	0.0153892	0.0190182	0.0322	0.0445|0.0322|0.1308|0.0812|0.1404
EIF4A2	NOS1AP	O75052	SA	T1 - T2	-0.34048	0.00311567	0.0153947	0.0199576	0.0349	0.0916|0.0349|0.0916|0.2551|0.3131
EIF4A2	NOS1AP	O75052	SA	T1 - T3	-0.378946	0.00311567	0.0153947	0.00877458	0.0349	0.0916|0.0349|0.0916|0.2551|0.3131
EIF4A2	NOS1AP	O75052	SA	T2 - T3	-0.0384667	0.00311567	0.0153947	0.958976	0.0349	0.0916|0.0349|0.0916|0.2551|0.3131
YTHDF2	RBM5	P52756	NaCl	T1 - T2	-1.14509	0.00335138	0.0154215	0.00306711	0.4424	0.4424|0.4793
YTHDF2	RBM5	P52756	NaCl	T1 - T3	-0.144526	0.00335138	0.0154215	0.710176	0.4424	0.4424|0.4793
YTHDF2	RBM5	P52756	NaCl	T2 - T3	1.00057	0.00335138	0.0154215	0.0103319	0.4424	0.4424|0.4793
G3BP1	ZNF148	Q9UQR1	NaCl	T1 - T2	0.368877	0.00471258	0.015423	0.00596312	0.0498	0.1573|0.0498|0.237|0.0934|0.1676
G3BP1	ZNF148	Q9UQR1	NaCl	T1 - T3	0.250735	0.00471258	0.015423	0.0885075	0.0498	0.1573|0.0498|0.237|0.0934|0.1676
G3BP1	ZNF148	Q9UQR1	NaCl	T2 - T3	-0.118141	0.00471258	0.015423	0.662689	0.0498	0.1573|0.0498|0.237|0.0934|0.1676
EIF4A2	RPS6KA3	P51812	SA	T1 - T2	-0.22392	0.00312618	0.0154307	0.092882	0.0373	0.2415|0.0373|0.1457|0.3263|0.1836
EIF4A2	RPS6KA3	P51812	SA	T1 - T3	-0.353375	0.00312618	0.0154307	0.00343969	0.0373	0.2415|0.0373|0.1457|0.3263|0.1836
EIF4A2	RPS6KA3	P51812	SA	T2 - T3	-0.129454	0.00312618	0.0154307	0.543399	0.0373	0.2415|0.0373|0.1457|0.3263|0.1836
DDX3X	PAK2	Q13177	SA	T1 - T2	0.0767434	0.00152335	0.0154317	0.567189	0.0267	0.0335|0.0267|0.0353|0.0358|0.0373
DDX3X	PAK2	Q13177	SA	T1 - T3	-0.229997	0.00152335	0.0154317	0.0069142	0.0267	0.0335|0.0267|0.0353|0.0358|0.0373
DDX3X	PAK2	Q13177	SA	T2 - T3	-0.30674	0.00152335	0.0154317	0.00211761	0.0267	0.0335|0.0267|0.0353|0.0358|0.0373
EIF4A2	NRBF2	Q96F24	SA	T1 - T2	-0.373787	0.00313106	0.0154388	0.0529798	0.0308	0.0343|0.0308|0.0352|0.0798|0.0801
EIF4A2	NRBF2	Q96F24	SA	T1 - T3	-0.527142	0.00313106	0.0154388	0.00434225	0.0308	0.0343|0.0308|0.0352|0.0798|0.0801
EIF4A2	NRBF2	Q96F24	SA	T2 - T3	-0.153354	0.00313106	0.0154388	0.67097	0.0308	0.0343|0.0308|0.0352|0.0798|0.0801
CNOT2	RNF14	Q9UBS8	NaCl	T1 - T2	-0.174548	0.00178457	0.0154414	0.500347	0.1645	0.1645|0.306
CNOT2	RNF14	Q9UBS8	NaCl	T1 - T3	-0.712704	0.00178457	0.0154414	0.0013374	0.1645	0.1645|0.306
CNOT2	RNF14	Q9UBS8	NaCl	T2 - T3	-0.538156	0.00178457	0.0154414	0.0237961	0.1645	0.1645|0.306
CNOT2	ZCCHC3	Q9NUD5	NaCl	T1 - T2	-0.435756	0.00178266	0.0154414	0.0836234	0.2479	0.2479|0.3013|0.2572|0.2747|0.2773
CNOT2	ZCCHC3	Q9NUD5	NaCl	T1 - T3	-0.713429	0.00178266	0.0154414	0.00184246	0.2479	0.2479|0.3013|0.2572|0.2747|0.2773
CNOT2	ZCCHC3	Q9NUD5	NaCl	T2 - T3	-0.277673	0.00178266	0.0154414	0.460664	0.2479	0.2479|0.3013|0.2572|0.2747|0.2773
EIF4A2	CARS1	P49589	NaCl	T1 - T2	0.0487836	0.00520454	0.015459	0.934973	0.0614	0.0629|0.0614|0.0701|0.2279|0.0996
EIF4A2	CARS1	P49589	NaCl	T1 - T3	-0.421137	0.00520454	0.015459	0.00926223	0.0614	0.0629|0.0614|0.0701|0.2279|0.0996
EIF4A2	CARS1	P49589	NaCl	T2 - T3	-0.469921	0.00520454	0.015459	0.0123972	0.0614	0.0629|0.0614|0.0701|0.2279|0.0996
CNOT2	BUB1	O43683	SA	T1 - T2	0.153817	0.00206175	0.015463	0.385306	0.0804	0.1461|0.0804|0.1375|0.1734|0.3261
CNOT2	BUB1	O43683	SA	T1 - T3	0.41712	0.00206175	0.015463	0.00130112	0.0804	0.1461|0.0804|0.1375|0.1734|0.3261
CNOT2	BUB1	O43683	SA	T2 - T3	0.263303	0.00206175	0.015463	0.125825	0.0804	0.1461|0.0804|0.1375|0.1734|0.3261
CNOT2	IGF2BP3	O00425	SA	T1 - T2	0.465613	0.00206288	0.015463	0.593412	0.4447	0.4447|0.4789|0.4905
CNOT2	IGF2BP3	O00425	SA	T1 - T3	1.8758	0.00206288	0.015463	0.00144479	0.4447	0.4447|0.4789|0.4905
CNOT2	IGF2BP3	O00425	SA	T2 - T3	1.41019	0.00206288	0.015463	0.040682	0.4447	0.4447|0.4789|0.4905
G3BP1	UEVLD	Q8IX04	NaCl	T1 - T2	0.38419	0.0047291	0.0154669	0.0153159	0.0226	0.032|0.0226|0.0699|0.0694|0.0569
G3BP1	UEVLD	Q8IX04	NaCl	T1 - T3	-0.107907	0.0047291	0.0154669	0.698562	0.0226	0.032|0.0226|0.0699|0.0694|0.0569
G3BP1	UEVLD	Q8IX04	NaCl	T2 - T3	-0.492098	0.0047291	0.0154669	0.00643683	0.0226	0.032|0.0226|0.0699|0.0694|0.0569
EIF4A2	SH3D19	Q5HYK7	SA	T1 - T2	-0.049324	0.00314124	0.0154731	0.813836	0.03	0.0367|0.03|0.0366|0.0442|0.0378
EIF4A2	SH3D19	Q5HYK7	SA	T1 - T3	-0.275515	0.00314124	0.0154731	0.00234761	0.03	0.0367|0.03|0.0366|0.0442|0.0378
EIF4A2	SH3D19	Q5HYK7	SA	T2 - T3	-0.226191	0.00314124	0.0154731	0.0428404	0.03	0.0367|0.03|0.0366|0.0442|0.0378
ZC3HAV1	RPS25	P62851	NaCl	T1 - T2	1.26727	0.00531091	0.0154744	0.0174662	0.047	0.0982|0.047|0.3875|0.0585|0.2833
ZC3HAV1	RPS25	P62851	NaCl	T1 - T3	1.32964	0.00531091	0.0154744	0.013094	0.047	0.0982|0.047|0.3875|0.0585|0.2833
ZC3HAV1	RPS25	P62851	NaCl	T2 - T3	0.0623707	0.00531091	0.0154744	0.989438	0.047	0.0982|0.047|0.3875|0.0585|0.2833
DDX3X	PTPRS	Q13332	NaCl	T1 - T2	0.291818	0.00444858	0.0154784	0.0030944	0.2909	0.4247|0.3612|0.3981|0.2909|0.3128
DDX3X	PTPRS	Q13332	NaCl	T1 - T3	0.107179	0.00444858	0.0154784	0.475565	0.2909	0.4247|0.3612|0.3981|0.2909|0.3128
DDX3X	PTPRS	Q13332	NaCl	T2 - T3	-0.184639	0.00444858	0.0154784	0.170239	0.2909	0.4247|0.3612|0.3981|0.2909|0.3128
EIF4A2	TSC2	P49815	NaCl	T1 - T2	0.261218	0.00521603	0.0154836	0.0151607	0.034	0.0678|0.034|0.1685|0.0963|0.237
EIF4A2	TSC2	P49815	NaCl	T1 - T3	-0.0637051	0.00521603	0.0154836	0.770838	0.034	0.0678|0.034|0.1685|0.0963|0.237
EIF4A2	TSC2	P49815	NaCl	T2 - T3	-0.324923	0.00521603	0.0154836	0.00800316	0.034	0.0678|0.034|0.1685|0.0963|0.237
DAZL	DNTTIP2	Q5QJE6	NaCl	T1 - T2	-1.32363	0.00174156	0.015484	0.00147205	0.2044	0.454|0.2044|0.3732|0.4125
DAZL	DNTTIP2	Q5QJE6	NaCl	T1 - T3	-0.16232	0.00174156	0.015484	0.897324	0.2044	0.454|0.2044|0.3732|0.4125
DAZL	DNTTIP2	Q5QJE6	NaCl	T2 - T3	1.16131	0.00174156	0.015484	0.019902	0.2044	0.454|0.2044|0.3732|0.4125
CELF1	ZNF57	Q68EA5	NaCl	T1 - T2	-0.613337	0.0041285	0.0154942	0.0212165	0.019	0.3478|0.0359|0.019
CELF1	ZNF57	Q68EA5	NaCl	T1 - T3	0.473993	0.0041285	0.0154942	0.0548269	0.019	0.3478|0.0359|0.019
CELF1	ZNF57	Q68EA5	NaCl	T2 - T3	1.08733	0.0041285	0.0154942	0.0034657	0.019	0.3478|0.0359|0.019
CELF1	SMC1A	Q14683	NaCl	T1 - T2	0.225479	0.00413444	0.0155042	0.00616522	0.1442	0.1442|0.4226|0.1678|0.3775|0.3356
CELF1	SMC1A	Q14683	NaCl	T1 - T3	0.163102	0.00413444	0.0155042	0.0662163	0.1442	0.1442|0.4226|0.1678|0.3775|0.3356
CELF1	SMC1A	Q14683	NaCl	T2 - T3	-0.0623769	0.00413444	0.0155042	0.737835	0.1442	0.1442|0.4226|0.1678|0.3775|0.3356
FMR1	ZCCHC9	Q8N567	NaCl	T1 - T2	-2.16735	0.00271959	0.0155068	0.00336722	0.3057	0.3057
FMR1	ZCCHC9	Q8N567	NaCl	T1 - T3	0.188715	0.00271959	0.0155068	0.850255	0.3057	0.3057
FMR1	ZCCHC9	Q8N567	NaCl	T2 - T3	2.35607	0.00271959	0.0155068	0.00440568	0.3057	0.3057
ZC3HAV1	SIX4	Q9UIU6	NaCl	T1 - T2	-1.46079	0.00532524	0.0155071	0.0107235	0.222	0.222|0.4371|0.4665
ZC3HAV1	SIX4	Q9UIU6	NaCl	T1 - T3	0.498965	0.00532524	0.0155071	0.307598	0.222	0.222|0.4371|0.4665
ZC3HAV1	SIX4	Q9UIU6	NaCl	T2 - T3	1.95976	0.00532524	0.0155071	0.00564769	0.222	0.222|0.4371|0.4665
EIF4A2	BAX	Q07812	NaCl	T1 - T2	0.524377	0.00522838	0.0155107	0.00365352	0.0244	0.1702|0.0244|0.2972|0.3087
EIF4A2	BAX	Q07812	NaCl	T1 - T3	0.178569	0.00522838	0.0155107	0.449317	0.0244	0.1702|0.0244|0.2972|0.3087
EIF4A2	BAX	Q07812	NaCl	T2 - T3	-0.345809	0.00522838	0.0155107	0.119261	0.0244	0.1702|0.0244|0.2972|0.3087
EIF4A2	TWF1	Q12792	SA	T1 - T2	-0.063913	0.00315276	0.0155138	0.762615	0.0249	0.0533|0.0249|0.0417|0.0578|0.0494
EIF4A2	TWF1	Q12792	SA	T1 - T3	-0.314678	0.00315276	0.0155138	0.00226662	0.0249	0.0533|0.0249|0.0417|0.0578|0.0494
EIF4A2	TWF1	Q12792	SA	T2 - T3	-0.250765	0.00315276	0.0155138	0.0489685	0.0249	0.0533|0.0249|0.0417|0.0578|0.0494
EIF4A2	FLYWCH2	Q96CP2	SA	T1 - T2	-0.0999369	0.00315925	0.0155209	0.810048	0.0444	0.2512|0.0444|0.2555|0.236|0.2339
EIF4A2	FLYWCH2	Q96CP2	SA	T1 - T3	-0.628744	0.00315925	0.0155209	0.00256965	0.0444	0.2512|0.0444|0.2555|0.236|0.2339
EIF4A2	FLYWCH2	Q96CP2	SA	T2 - T3	-0.528807	0.00315925	0.0155209	0.0264609	0.0444	0.2512|0.0444|0.2555|0.236|0.2339
EIF4A2	YWHAE	P62258	SA	T1 - T2	-0.202486	0.00316071	0.0155209	0.310559	0.0603	0.1003|0.0641|0.0707|0.1401|0.0603
EIF4A2	YWHAE	P62258	SA	T1 - T3	-0.489834	0.00316071	0.0155209	0.0021616	0.0603	0.1003|0.0641|0.0707|0.1401|0.0603
EIF4A2	YWHAE	P62258	SA	T2 - T3	-0.287348	0.00316071	0.0155209	0.174854	0.0603	0.1003|0.0641|0.0707|0.1401|0.0603
EIF4A2	MYO9B	Q13459	NaCl	T1 - T2	0.208702	0.00523556	0.0155224	0.0281932	0.0449	0.1664|0.0449|0.3241|0.2295|0.3719
EIF4A2	MYO9B	Q13459	NaCl	T1 - T3	-0.0851496	0.00523556	0.0155224	0.543026	0.0449	0.1664|0.0449|0.3241|0.2295|0.3719
EIF4A2	MYO9B	Q13459	NaCl	T2 - T3	-0.293852	0.00523556	0.0155224	0.00536188	0.0449	0.1664|0.0449|0.3241|0.2295|0.3719
CNOT2	ENAH	Q8N8S7	SA	T1 - T2	0.276632	0.00207973	0.015546	0.184792	0.1656	0.2814|0.1656|0.3307|0.3365|0.4102
CNOT2	ENAH	Q8N8S7	SA	T1 - T3	0.561423	0.00207973	0.015546	0.00156171	0.1656	0.2814|0.1656|0.3307|0.3365|0.4102
CNOT2	ENAH	Q8N8S7	SA	T2 - T3	0.284792	0.00207973	0.015546	0.259386	0.1656	0.2814|0.1656|0.3307|0.3365|0.4102
EIF4A2	MCRIP2	Q9BUT9	NaCl	T1 - T2	0.32576	0.00524743	0.0155479	0.0232734	0.0074	0.0437|0.0074|0.0122|0.0096|0.0092
EIF4A2	MCRIP2	Q9BUT9	NaCl	T1 - T3	0.335894	0.00524743	0.0155479	0.018606	0.0074	0.0437|0.0074|0.0122|0.0096|0.0092
EIF4A2	MCRIP2	Q9BUT9	NaCl	T2 - T3	0.0101339	0.00524743	0.0155479	0.997108	0.0074	0.0437|0.0074|0.0122|0.0096|0.0092
DDX3X	BLM	P54132	NaCl	T1 - T2	-0.348253	0.00447811	0.0155703	0.00510347	0.0963	0.4737|0.0963|0.2628|0.4906
DDX3X	BLM	P54132	NaCl	T1 - T3	-0.00514479	0.00447811	0.0155703	0.999081	0.0963	0.4737|0.0963|0.2628|0.4906
DDX3X	BLM	P54132	NaCl	T2 - T3	0.343108	0.00447811	0.0155703	0.0356803	0.0963	0.4737|0.0963|0.2628|0.4906
CELF1	GRK2	P25098	NaCl	T1 - T2	0.347581	0.00415647	0.0155744	0.00386496	0.0342	0.0598|0.0342|0.0545|0.0962|0.0639
CELF1	GRK2	P25098	NaCl	T1 - T3	0.0306362	0.00415647	0.0155744	0.955067	0.0342	0.0598|0.0342|0.0545|0.0962|0.0639
CELF1	GRK2	P25098	NaCl	T2 - T3	-0.316944	0.00415647	0.0155744	0.0289202	0.0342	0.0598|0.0342|0.0545|0.0962|0.0639
DDX3X	IGF2BP1	Q9NZI8	SA	T1 - T2	0.27444	0.00154467	0.0156159	0.00100808	0.0055	0.0062|0.0079|0.0055|0.0085|0.0058
DDX3X	IGF2BP1	Q9NZI8	SA	T1 - T3	0.0524374	0.00154467	0.0156159	0.767818	0.0055	0.0062|0.0079|0.0055|0.0085|0.0058
DDX3X	IGF2BP1	Q9NZI8	SA	T2 - T3	-0.222002	0.00154467	0.0156159	0.0391011	0.0055	0.0062|0.0079|0.0055|0.0085|0.0058
CNOT2	IARS2	Q9NSE4	SA	T1 - T2	0.189382	0.00209608	0.0156248	0.568109	0.1697	0.1697|0.3296|0.1767|0.4687|0.325
CNOT2	IARS2	Q9NSE4	SA	T1 - T3	0.664466	0.00209608	0.0156248	0.0013299	0.1697	0.1697|0.3296|0.1767|0.4687|0.325
CNOT2	IARS2	Q9NSE4	SA	T2 - T3	0.475084	0.00209608	0.0156248	0.0726474	0.1697	0.1697|0.3296|0.1767|0.4687|0.325
G3BP1	KIFBP	Q96EK5	SA	T1 - T2	-0.0896735	0.00179891	0.0156312	0.56735	0.0171	0.0583|0.0171|0.073|0.0207|0.0856
G3BP1	KIFBP	Q96EK5	SA	T1 - T3	-0.319431	0.00179891	0.0156312	0.00132784	0.0171	0.0583|0.0171|0.073|0.0207|0.0856
G3BP1	KIFBP	Q96EK5	SA	T2 - T3	-0.229758	0.00179891	0.0156312	0.0432247	0.0171	0.0583|0.0171|0.073|0.0207|0.0856
EIF4A2	SSBP1	Q04837	SA	T1 - T2	0.342123	0.00318656	0.0156318	0.0842652	0.072	0.1249|0.072|0.1235|0.1283|0.1216
EIF4A2	SSBP1	Q04837	SA	T1 - T3	0.618135	0.00318656	0.0156318	0.00285563	0.072	0.1249|0.072|0.1235|0.1283|0.1216
EIF4A2	SSBP1	Q04837	SA	T2 - T3	0.276012	0.00318656	0.0156318	0.262214	0.072	0.1249|0.072|0.1235|0.1283|0.1216
FMR1	SEC24B	O95487	NaCl	T1 - T2	0.30399	0.00274851	0.015649	0.0112471	0.035	0.1446|0.035|0.1362|0.2326|0.3825
FMR1	SEC24B	O95487	NaCl	T1 - T3	-0.0880562	0.00274851	0.015649	0.67721	0.035	0.1446|0.035|0.1362|0.2326|0.3825
FMR1	SEC24B	O95487	NaCl	T2 - T3	-0.392046	0.00274851	0.015649	0.00388426	0.035	0.1446|0.035|0.1362|0.2326|0.3825
FMR1	KTN1	Q86UP2	SA	T1 - T2	0.563408	0.00163016	0.0156535	0.00529758	0.4263	0.4263|0.45|0.4349
FMR1	KTN1	Q86UP2	SA	T1 - T3	0.502678	0.00163016	0.0156535	0.0143168	0.4263	0.4263|0.45|0.4349
FMR1	KTN1	Q86UP2	SA	T2 - T3	-0.0607298	0.00163016	0.0156535	0.951052	0.4263	0.4263|0.45|0.4349
DDX3X	BRSK2	Q8IWQ3	NaCl	T1 - T2	0.496014	0.00450945	0.0156588	0.00307194	0.023	0.0455|0.023|0.0782|0.0583|0.0233
DDX3X	BRSK2	Q8IWQ3	NaCl	T1 - T3	0.147039	0.00450945	0.0156588	0.655643	0.023	0.0455|0.023|0.0782|0.0583|0.0233
DDX3X	BRSK2	Q8IWQ3	NaCl	T2 - T3	-0.348976	0.00450945	0.0156588	0.142543	0.023	0.0455|0.023|0.0782|0.0583|0.0233
DDX3X	CDC5L	Q99459	NaCl	T1 - T2	-0.677593	0.00450985	0.0156588	0.00360097	0.1982	0.4893|0.1982|0.4935|0.3841|0.4875
DDX3X	CDC5L	Q99459	NaCl	T1 - T3	-0.112477	0.00450985	0.0156588	0.882674	0.1982	0.4893|0.1982|0.4935|0.3841|0.4875
DDX3X	CDC5L	Q99459	NaCl	T2 - T3	0.565115	0.00450985	0.0156588	0.075744	0.1982	0.4893|0.1982|0.4935|0.3841|0.4875
CNOT2	SALL2	Q9Y467	NaCl	T1 - T2	0.443774	0.00181582	0.0156615	0.035752	0.0776	0.1689|0.0776|0.2006|0.3715|0.4266
CNOT2	SALL2	Q9Y467	NaCl	T1 - T3	-0.311334	0.00181582	0.0156615	0.181374	0.0776	0.1689|0.0776|0.2006|0.3715|0.4266
CNOT2	SALL2	Q9Y467	NaCl	T2 - T3	-0.755108	0.00181582	0.0156615	0.00127707	0.0776	0.1689|0.0776|0.2006|0.3715|0.4266
DDX3X	BRCA2	P51587	NaCl	T1 - T2	0.115395	0.004522	0.0156901	0.0657794	0.0627	0.1567|0.0627|0.4288|0.27|0.3822
DDX3X	BRCA2	P51587	NaCl	T1 - T3	-0.0920964	0.004522	0.0156901	0.2645	0.0627	0.1567|0.0627|0.4288|0.27|0.3822
DDX3X	BRCA2	P51587	NaCl	T2 - T3	-0.207491	0.004522	0.0156901	0.00385724	0.0627	0.1567|0.0627|0.4288|0.27|0.3822
DDX3X	IGF2R	P11717	SA	T1 - T2	0.201623	0.0015556	0.0156946	0.0265648	0.029	0.1425|0.029|0.3662|0.2274|0.4366
DDX3X	IGF2R	P11717	SA	T1 - T3	0.248122	0.0015556	0.0156946	0.00447621	0.029	0.1425|0.029|0.3662|0.2274|0.4366
DDX3X	IGF2R	P11717	SA	T2 - T3	0.0464992	0.0015556	0.0156946	0.869763	0.029	0.1425|0.029|0.3662|0.2274|0.4366
ZC3HAV1	APBA2	Q99767	NaCl	T1 - T2	0.710382	0.00539356	0.0156969	0.00373684	0.0107	0.1585|0.0107|0.2847|0.2781|0.2157
ZC3HAV1	APBA2	Q99767	NaCl	T1 - T3	0.218154	0.00539356	0.0156969	0.535359	0.0107	0.1585|0.0107|0.2847|0.2781|0.2157
ZC3HAV1	APBA2	Q99767	NaCl	T2 - T3	-0.492228	0.00539356	0.0156969	0.104764	0.0107	0.1585|0.0107|0.2847|0.2781|0.2157
ZC3HAV1	WDHD1	O75717	SA	T1 - T2	-0.468948	0.00140111	0.0156981	0.0415169	0.4344	0.4708|0.4344|0.4485|0.4928|0.4376
ZC3HAV1	WDHD1	O75717	SA	T1 - T3	-0.738484	0.00140111	0.0156981	0.00152189	0.4344	0.4708|0.4344|0.4485|0.4928|0.4376
ZC3HAV1	WDHD1	O75717	SA	T2 - T3	-0.269536	0.00140111	0.0156981	0.406894	0.4344	0.4708|0.4344|0.4485|0.4928|0.4376
CELF1	TTC37	Q6PGP7	NaCl	T1 - T2	0.472967	0.00419463	0.0157049	0.00655363	0.1605	0.4741|0.4573|0.1605|0.4849|0.4583
CELF1	TTC37	Q6PGP7	NaCl	T1 - T3	0.356285	0.00419463	0.0157049	0.0472369	0.1605	0.4741|0.4573|0.1605|0.4849|0.4583
CELF1	TTC37	Q6PGP7	NaCl	T2 - T3	-0.116683	0.00419463	0.0157049	0.763294	0.1605	0.4741|0.4573|0.1605|0.4849|0.4583
EIF4A2	SNRNP200	O75643	SA	T1 - T2	-0.0660062	0.00320797	0.0157207	0.410364	0.05	0.1199|0.05|0.1831|0.1204|0.2458
EIF4A2	SNRNP200	O75643	SA	T1 - T3	-0.1762	0.00320797	0.0157207	0.00205909	0.05	0.1199|0.05|0.1831|0.1204|0.2458
EIF4A2	SNRNP200	O75643	SA	T2 - T3	-0.110194	0.00320797	0.0157207	0.156844	0.05	0.1199|0.05|0.1831|0.1204|0.2458
G3BP1	ASF1B	Q9NVP2	NaCl	T1 - T2	0.421977	0.00481046	0.0157222	0.00594525	0.0356	0.0392|0.0356|0.045|0.0373|0.0401
G3BP1	ASF1B	Q9NVP2	NaCl	T1 - T3	-0.00394072	0.00481046	0.0157222	0.999513	0.0356	0.0392|0.0356|0.045|0.0373|0.0401
G3BP1	ASF1B	Q9NVP2	NaCl	T2 - T3	-0.425918	0.00481046	0.0157222	0.0185015	0.0356	0.0392|0.0356|0.045|0.0373|0.0401
G3BP1	WDR18	Q9BV38	NaCl	T1 - T2	0.0890174	0.00481342	0.0157222	0.792512	0.036	0.0373|0.036|0.0418|0.0423|0.0432
G3BP1	WDR18	Q9BV38	NaCl	T1 - T3	-0.400555	0.00481342	0.0157222	0.0126953	0.036	0.0373|0.036|0.0418|0.0423|0.0432
G3BP1	WDR18	Q9BV38	NaCl	T2 - T3	-0.489572	0.00481342	0.0157222	0.00782726	0.036	0.0373|0.036|0.0418|0.0423|0.0432
DDX3X	TUBA4A	P68366	NaCl	T1 - T2	0.350003	0.00453572	0.0157268	0.00723471	0.0327	0.0401|0.0327|0.0448|0.0475|0.0396
DDX3X	TUBA4A	P68366	NaCl	T1 - T3	-0.0335927	0.00453572	0.0157268	0.964707	0.0327	0.0401|0.0327|0.0448|0.0475|0.0396
DDX3X	TUBA4A	P68366	NaCl	T2 - T3	-0.383596	0.00453572	0.0157268	0.0219203	0.0327	0.0401|0.0327|0.0448|0.0475|0.0396
EIF4A2	SUPT16H	Q9Y5B9	SA	T1 - T2	-0.207998	0.00321349	0.0157316	0.205934	0.058	0.1652|0.058|0.2276|0.132|0.2499
EIF4A2	SUPT16H	Q9Y5B9	SA	T1 - T3	-0.415679	0.00321349	0.0157316	0.00246858	0.058	0.1652|0.058|0.2276|0.132|0.2499
EIF4A2	SUPT16H	Q9Y5B9	SA	T2 - T3	-0.20768	0.00321349	0.0157316	0.30514	0.058	0.1652|0.058|0.2276|0.132|0.2499
YTHDF2	TAGLN2	P37802	SA	T1 - T2	-0.0506544	0.00198688	0.0157457	0.887817	0.0336	0.0364|0.0336|0.0371|0.0391|0.0494
YTHDF2	TAGLN2	P37802	SA	T1 - T3	-0.383722	0.00198688	0.0157457	0.00163472	0.0336	0.0364|0.0336|0.0371|0.0391|0.0494
YTHDF2	TAGLN2	P37802	SA	T2 - T3	-0.333067	0.00198688	0.0157457	0.0242286	0.0336	0.0364|0.0336|0.0371|0.0391|0.0494
ZC3HAV1	ARHGEF7	Q14155	NaCl	T1 - T2	0.534331	0.00542013	0.0157559	0.0043728	0.0324	0.137|0.0324|0.2487|0.3442|0.259
ZC3HAV1	ARHGEF7	Q14155	NaCl	T1 - T3	0.0815525	0.00542013	0.0157559	0.868851	0.0324	0.137|0.0324|0.2487|0.3442|0.259
ZC3HAV1	ARHGEF7	Q14155	NaCl	T2 - T3	-0.452778	0.00542013	0.0157559	0.0466619	0.0324	0.137|0.0324|0.2487|0.3442|0.259
ZC3HAV1	TFEB	P19484	NaCl	T1 - T2	0.464006	0.00541975	0.0157559	0.00399543	0.0332	0.0916|0.0332|0.2164|0.3514|0.2601
ZC3HAV1	TFEB	P19484	NaCl	T1 - T3	0.098168	0.00541975	0.0157559	0.754569	0.0332	0.0916|0.0332|0.2164|0.3514|0.2601
ZC3HAV1	TFEB	P19484	NaCl	T2 - T3	-0.365838	0.00541975	0.0157559	0.0634857	0.0332	0.0916|0.0332|0.2164|0.3514|0.2601
DDX3X	PPP6R2	O75170	SA	T1 - T2	-0.296714	0.00156551	0.0157626	0.00191948	0.0228	0.05|0.0228|0.1098|0.1095|0.2115
DDX3X	PPP6R2	O75170	SA	T1 - T3	-0.181881	0.00156551	0.0157626	0.0881016	0.0228	0.05|0.0228|0.1098|0.1095|0.2115
DDX3X	PPP6R2	O75170	SA	T2 - T3	0.114833	0.00156551	0.0157626	0.502246	0.0228	0.05|0.0228|0.1098|0.1095|0.2115
FMR1	TOP3B	O95985	NaCl	T1 - T2	0.172323	0.0027729	0.0157651	0.00976247	0.0007	0.0017|7e-04|9e-04|0.0013|0.0041
FMR1	TOP3B	O95985	NaCl	T1 - T3	-0.0432448	0.0027729	0.0157651	0.741662	0.0007	0.0017|7e-04|9e-04|0.0013|0.0041
FMR1	TOP3B	O95985	NaCl	T2 - T3	-0.215567	0.0027729	0.0157651	0.00446862	0.0007	0.0017|7e-04|9e-04|0.0013|0.0041
YTHDF2	ZCCHC17	Q9NP64	NaCl	T1 - T2	0.416958	0.00343024	0.0157671	0.00614544	0.1567	0.2123|0.1567|0.278|0.1902|0.1997
YTHDF2	ZCCHC17	Q9NP64	NaCl	T1 - T3	0.336215	0.00343024	0.0157671	0.0269899	0.1567	0.2123|0.1567|0.278|0.1902|0.1997
YTHDF2	ZCCHC17	Q9NP64	NaCl	T2 - T3	-0.0807429	0.00343024	0.0157671	0.826706	0.1567	0.2123|0.1567|0.278|0.1902|0.1997
EIF4A2	UBR5	O95071	NaCl	T1 - T2	-1.08309	0.00533094	0.0157759	0.00385085	0.3354	0.4957|0.3354|0.4872|0.4533|0.4982
EIF4A2	UBR5	O95071	NaCl	T1 - T3	-0.470412	0.00533094	0.0157759	0.304604	0.3354	0.4957|0.3354|0.4872|0.4533|0.4982
EIF4A2	UBR5	O95071	NaCl	T2 - T3	0.612683	0.00533094	0.0157759	0.223371	0.3354	0.4957|0.3354|0.4872|0.4533|0.4982
CELF1	L1RE1	Q9UN81	SA	T1 - T2	0.635328	0.000911381	0.0157816	0.000568555	0	0.0796|0|1e-04
CELF1	L1RE1	Q9UN81	SA	T1 - T3	0.230415	0.000911381	0.0157816	0.323338	0	0.0796|0|1e-04
CELF1	L1RE1	Q9UN81	SA	T2 - T3	-0.404913	0.000911381	0.0157816	0.0792818	0	0.0796|0|1e-04
ZC3HAV1	ARMC8	Q8IUR7	NaCl	T1 - T2	0.563022	0.00543251	0.0157827	0.00434535	0.026	0.0584|0.026|0.2655|0.2647|0.2397
ZC3HAV1	ARMC8	Q8IUR7	NaCl	T1 - T3	0.284491	0.00543251	0.0157827	0.211775	0.026	0.0584|0.026|0.2655|0.2647|0.2397
ZC3HAV1	ARMC8	Q8IUR7	NaCl	T2 - T3	-0.278531	0.00543251	0.0157827	0.323163	0.026	0.0584|0.026|0.2655|0.2647|0.2397
ZC3HAV1	CLSPN	Q9HAW4	NaCl	T1 - T2	0.33709	0.00543951	0.0157939	0.00772809	0.1143	0.2068|0.1143|0.278|0.3405|0.3073
ZC3HAV1	CLSPN	Q9HAW4	NaCl	T1 - T3	-0.017405	0.00543951	0.0157939	0.986317	0.1143	0.2068|0.1143|0.278|0.3405|0.3073
ZC3HAV1	CLSPN	Q9HAW4	NaCl	T2 - T3	-0.354495	0.00543951	0.0157939	0.017034	0.1143	0.2068|0.1143|0.278|0.3405|0.3073
EIF4A2	MAGI1	Q96QZ7	SA	T1 - T2	-0.252016	0.00323115	0.0158019	0.020662	0.0248	0.0521|0.0248|0.0481|0.0684|0.0552
EIF4A2	MAGI1	Q96QZ7	SA	T1 - T3	-0.272438	0.00323115	0.0158019	0.0110502	0.0248	0.0521|0.0248|0.0481|0.0684|0.0552
EIF4A2	MAGI1	Q96QZ7	SA	T2 - T3	-0.0204219	0.00323115	0.0158019	0.980305	0.0248	0.0521|0.0248|0.0481|0.0684|0.0552
CELF1	ZNF407	Q9C0G0	NaCl	T1 - T2	-1.57993	0.00424233	0.0158708	0.00374556	0.0003	0.0895|0.0024|5e-04|0.1803|3e-04
CELF1	ZNF407	Q9C0G0	NaCl	T1 - T3	-0.263696	0.00424233	0.0158708	0.590599	0.0003	0.0895|0.0024|5e-04|0.1803|3e-04
CELF1	ZNF407	Q9C0G0	NaCl	T2 - T3	1.31623	0.00424233	0.0158708	0.015119	0.0003	0.0895|0.0024|5e-04|0.1803|3e-04
G3BP1	ATAT1	Q5SQI0	NaCl	T1 - T2	0.365893	0.00486518	0.0158809	0.00523822	0.2007	0.4333|0.2007|0.2829|0.3333|0.392
G3BP1	ATAT1	Q5SQI0	NaCl	T1 - T3	0.00749211	0.00486518	0.0158809	0.996436	0.2007	0.4333|0.2007|0.2829|0.3333|0.392
G3BP1	ATAT1	Q5SQI0	NaCl	T2 - T3	-0.358401	0.00486518	0.0158809	0.0152111	0.2007	0.4333|0.2007|0.2829|0.3333|0.392
CELF1	IQCJ-SCHIP1	B3KU38	SA	T1 - T2	-0.172464	0.000922629	0.0158849	0.711992	0.2792	0.2792|0.4322|0.4668|0.3594
CELF1	IQCJ-SCHIP1	B3KU38	SA	T1 - T3	-1.80297	0.000922629	0.0158849	0.000870864	0.2792	0.2792|0.4322|0.4668|0.3594
CELF1	IQCJ-SCHIP1	B3KU38	SA	T2 - T3	-1.6305	0.000922629	0.0158849	0.00269293	0.2792	0.2792|0.4322|0.4668|0.3594
CELF1	PTBP1	P26599	SA	T1 - T2	0.235205	0.000927463	0.0158849	0.0699779	0.0003	0.001|0.001|4e-04|3e-04|0.0015
CELF1	PTBP1	P26599	SA	T1 - T3	-0.227214	0.000927463	0.0158849	0.0833646	0.0003	0.001|0.001|4e-04|3e-04|0.0015
CELF1	PTBP1	P26599	SA	T2 - T3	-0.462419	0.000927463	0.0158849	0.000550558	0.0003	0.001|0.001|4e-04|3e-04|0.0015
CELF1	SNRNP200	O75643	SA	T1 - T2	0.0542242	0.000925143	0.0158849	0.410944	0.0277	0.0277|0.0297|0.0279|0.0294|0.0316
CELF1	SNRNP200	O75643	SA	T1 - T3	-0.123622	0.000925143	0.0158849	0.0105779	0.0277	0.0277|0.0297|0.0279|0.0294|0.0316
CELF1	SNRNP200	O75643	SA	T2 - T3	-0.177847	0.000925143	0.0158849	0.000916676	0.0277	0.0277|0.0297|0.0279|0.0294|0.0316
DDX3X	HMCES	Q96FZ2	NaCl	T1 - T2	-0.440516	0.00458489	0.0158862	0.00347419	0.0517	0.0517|0.439|0.3789
DDX3X	HMCES	Q96FZ2	NaCl	T1 - T3	-0.24165	0.00458489	0.0158862	0.249121	0.0517	0.0517|0.439|0.3789
DDX3X	HMCES	Q96FZ2	NaCl	T2 - T3	0.198867	0.00458489	0.0158862	0.450068	0.0517	0.0517|0.439|0.3789
CELF1	ATIC	P31939	NaCl	T1 - T2	0.496322	0.00425086	0.0158871	0.014999	0.072	0.1771|0.367|0.072|0.2978
CELF1	ATIC	P31939	NaCl	T1 - T3	0.480495	0.00425086	0.0158871	0.0190703	0.072	0.1771|0.367|0.072|0.2978
CELF1	ATIC	P31939	NaCl	T2 - T3	-0.0158274	0.00425086	0.0158871	0.996449	0.072	0.1771|0.367|0.072|0.2978
CELF1	EDRF1	Q3B7T1	NaCl	T1 - T2	0.177176	0.00425635	0.0158871	0.115436	0.0365	0.047|0.0644|0.0365|0.11|0.0451
CELF1	EDRF1	Q3B7T1	NaCl	T1 - T3	-0.166579	0.00425635	0.0158871	0.147618	0.0365	0.047|0.0644|0.0365|0.11|0.0451
CELF1	EDRF1	Q3B7T1	NaCl	T2 - T3	-0.343755	0.00425635	0.0158871	0.002782	0.0365	0.047|0.0644|0.0365|0.11|0.0451
CELF1	ZBTB21	Q9ULJ3	NaCl	T1 - T2	0.437862	0.00425681	0.0158871	0.00949906	0.0334	0.2152|0.0334|0.2679|0.2683|0.3671
CELF1	ZBTB21	Q9ULJ3	NaCl	T1 - T3	-0.0729594	0.00425681	0.0158871	0.872408	0.0334	0.2152|0.0334|0.2679|0.2683|0.3671
CELF1	ZBTB21	Q9ULJ3	NaCl	T2 - T3	-0.510821	0.00425681	0.0158871	0.00866727	0.0334	0.2152|0.0334|0.2679|0.2683|0.3671
EIF4A2	SEC63	Q9UGP8	NaCl	T1 - T2	0.547182	0.00537795	0.0159049	0.0299041	0.0261	0.168|0.0261|0.3189|0.2225|0.3226
EIF4A2	SEC63	Q9UGP8	NaCl	T1 - T3	-0.247886	0.00537795	0.0159049	0.458785	0.0261	0.168|0.0261|0.3189|0.2225|0.3226
EIF4A2	SEC63	Q9UGP8	NaCl	T2 - T3	-0.795068	0.00537795	0.0159049	0.00507839	0.0261	0.168|0.0261|0.3189|0.2225|0.3226
EIF4A2	YLPM1	P49750	NaCl	T1 - T2	-0.418663	0.00538117	0.0159049	0.00354957	0.1754	0.4168|0.1754|0.4396|0.3694|0.4564
EIF4A2	YLPM1	P49750	NaCl	T1 - T3	-0.144107	0.00538117	0.0159049	0.498705	0.1754	0.4168|0.1754|0.4396|0.3694|0.4564
EIF4A2	YLPM1	P49750	NaCl	T2 - T3	0.274556	0.00538117	0.0159049	0.153312	0.1754	0.4168|0.1754|0.4396|0.3694|0.4564
CNOT2	IPO9	Q96P70	NaCl	T1 - T2	1.09295	0.00185014	0.0159065	0.00246151	0.35	0.3709|0.3601|0.35|0.4751|0.4758
CNOT2	IPO9	Q96P70	NaCl	T1 - T3	0.76109	0.00185014	0.0159065	0.0377415	0.35	0.3709|0.3601|0.35|0.4751|0.4758
CNOT2	IPO9	Q96P70	NaCl	T2 - T3	-0.331857	0.00185014	0.0159065	0.591238	0.35	0.3709|0.3601|0.35|0.4751|0.4758
CNOT2	APBB1	O00213	NaCl	T1 - T2	0.392493	0.00185706	0.0159151	0.0436048	0.0929	0.2163|0.0929|0.108|0.2163|0.4193
CNOT2	APBB1	O00213	NaCl	T1 - T3	-0.282249	0.00185706	0.0159151	0.192452	0.0929	0.2163|0.0929|0.108|0.2163|0.4193
CNOT2	APBB1	O00213	NaCl	T2 - T3	-0.674742	0.00185706	0.0159151	0.00126062	0.0929	0.2163|0.0929|0.108|0.2163|0.4193
FMR1	MICAL3	Q7RTP6	NaCl	T1 - T2	-0.40208	0.00280404	0.0159192	0.00346842	0.1228	0.3152|0.1228|0.4497|0.3164|0.4684
FMR1	MICAL3	Q7RTP6	NaCl	T1 - T3	-0.000591573	0.00280404	0.0159192	0.999987	0.1228	0.3152|0.1228|0.4497|0.3164|0.4684
FMR1	MICAL3	Q7RTP6	NaCl	T2 - T3	0.401489	0.00280404	0.0159192	0.013763	0.1228	0.3152|0.1228|0.4497|0.3164|0.4684
CELF1	ZNF346	Q9UL40	NaCl	T1 - T2	-0.46325	0.00426938	0.0159215	0.00575863	0.0061	0.0061|0.0118|0.0063|0.011|0.0126
CELF1	ZNF346	Q9UL40	NaCl	T1 - T3	-0.325653	0.00426938	0.0159215	0.0678906	0.0061	0.0061|0.0118|0.0063|0.011|0.0126
CELF1	ZNF346	Q9UL40	NaCl	T2 - T3	0.137597	0.00426938	0.0159215	0.684442	0.0061	0.0061|0.0118|0.0063|0.011|0.0126
ZC3HAV1	BRD8	Q9H0E9	NaCl	T1 - T2	-2.42099	0.00548958	0.01593	0.00594192	0.45	0.4914|0.45
ZC3HAV1	BRD8	Q9H0E9	NaCl	T1 - T3	0.0193115	0.00548958	0.01593	0.998912	0.45	0.4914|0.45
ZC3HAV1	BRD8	Q9H0E9	NaCl	T2 - T3	2.4403	0.00548958	0.01593	0.0106142	0.45	0.4914|0.45
YTHDF2	LDHB	P07195	SA	T1 - T2	0.09967	0.00201481	0.015937	0.653433	0.039	0.0494|0.0665|0.039|0.0691|0.0555
YTHDF2	LDHB	P07195	SA	T1 - T3	0.41502	0.00201481	0.015937	0.00136083	0.039	0.0494|0.0665|0.039|0.0691|0.0555
YTHDF2	LDHB	P07195	SA	T2 - T3	0.31535	0.00201481	0.015937	0.0476007	0.039	0.0494|0.0665|0.039|0.0691|0.0555
ZC3HAV1	RBBP7	Q16576	NaCl	T1 - T2	0.0353046	0.00549768	0.0159442	0.958818	0.0347	0.0347|0.0396|0.0364|0.0562|0.0367
ZC3HAV1	RBBP7	Q16576	NaCl	T1 - T3	-0.38338	0.00549768	0.0159442	0.00901537	0.0347	0.0347|0.0396|0.0364|0.0562|0.0367
ZC3HAV1	RBBP7	Q16576	NaCl	T2 - T3	-0.418685	0.00549768	0.0159442	0.0145013	0.0347	0.0347|0.0396|0.0364|0.0562|0.0367
EIF4A2	DRG1	Q9Y295	NaCl	T1 - T2	-0.216377	0.00540534	0.0159511	0.24916	0.0361	0.0695|0.0606|0.0361|0.2345|0.187
EIF4A2	DRG1	Q9Y295	NaCl	T1 - T3	-0.446254	0.00540534	0.0159511	0.00413103	0.0361	0.0695|0.0606|0.0361|0.2345|0.187
EIF4A2	DRG1	Q9Y295	NaCl	T2 - T3	-0.229877	0.00540534	0.0159511	0.307004	0.0361	0.0695|0.0606|0.0361|0.2345|0.187
EIF4A2	SLC12A2	P55011	NaCl	T1 - T2	0.30666	0.00540676	0.0159511	0.015695	0.0334	0.1489|0.0334|0.3398|0.3223|0.498
EIF4A2	SLC12A2	P55011	NaCl	T1 - T3	-0.0758181	0.00540676	0.0159511	0.765916	0.0334	0.1489|0.0334|0.3398|0.3223|0.498
EIF4A2	SLC12A2	P55011	NaCl	T2 - T3	-0.382478	0.00540676	0.0159511	0.00816006	0.0334	0.1489|0.0334|0.3398|0.3223|0.498
EIF4A2	UTP14A	Q9BVJ6	NaCl	T1 - T2	-0.52678	0.00540669	0.0159511	0.00409327	0.0533	0.3867|0.0533|0.4415|0.2804|0.461
EIF4A2	UTP14A	Q9BVJ6	NaCl	T1 - T3	-0.255164	0.00540669	0.0159511	0.259849	0.0533	0.3867|0.0533|0.4415|0.2804|0.461
EIF4A2	UTP14A	Q9BVJ6	NaCl	T2 - T3	0.271616	0.00540669	0.0159511	0.31734	0.0533	0.3867|0.0533|0.4415|0.2804|0.461
YTHDF2	FKBP8	Q14318	SA	T1 - T2	0.43008	0.00202176	0.0159621	0.0104079	0.0484	0.1007|0.0484|0.0839|0.2306|0.3577
YTHDF2	FKBP8	Q14318	SA	T1 - T3	0.438635	0.00202176	0.0159621	0.00883174	0.0484	0.1007|0.0484|0.0839|0.2306|0.3577
YTHDF2	FKBP8	Q14318	SA	T2 - T3	0.0085545	0.00202176	0.0159621	0.998483	0.0484	0.1007|0.0484|0.0839|0.2306|0.3577
CELF1	SH3GLB1	Q9Y371	NaCl	T1 - T2	0.51113	0.00428643	0.0159724	0.01901	0.0799	0.1505|0.0799|0.1076|0.2538|0.3454
CELF1	SH3GLB1	Q9Y371	NaCl	T1 - T3	-0.188951	0.00428643	0.0159724	0.550684	0.0799	0.1505|0.0799|0.1076|0.2538|0.3454
CELF1	SH3GLB1	Q9Y371	NaCl	T2 - T3	-0.70008	0.00428643	0.0159724	0.00471181	0.0799	0.1505|0.0799|0.1076|0.2538|0.3454
YTHDF2	MTOR	P42345	NaCl	T1 - T2	0.5128	0.00348269	0.0159734	0.0025598	0.084	0.3028|0.084|0.2554|0.4891|0.4137
YTHDF2	MTOR	P42345	NaCl	T1 - T3	0.103631	0.00348269	0.0159734	0.755241	0.084	0.3028|0.084|0.2554|0.4891|0.4137
YTHDF2	MTOR	P42345	NaCl	T2 - T3	-0.409169	0.00348269	0.0159734	0.0468138	0.084	0.3028|0.084|0.2554|0.4891|0.4137
YTHDF2	STMN1	P16949	NaCl	T1 - T2	0.334124	0.00348009	0.0159734	0.0845364	0.0457	0.0609|0.0457|0.0696|0.1602|0.0651
YTHDF2	STMN1	P16949	NaCl	T1 - T3	-0.286674	0.00348009	0.0159734	0.159485	0.0457	0.0609|0.0457|0.0696|0.1602|0.0651
YTHDF2	STMN1	P16949	NaCl	T2 - T3	-0.620797	0.00348009	0.0159734	0.00230329	0.0457	0.0609|0.0457|0.0696|0.1602|0.0651
EIF4A2	GEMIN4	P57678	SA	T1 - T2	-0.203101	0.00327011	0.0159761	0.00936318	0.0296	0.065|0.0296|0.0719|0.0465|0.0531
EIF4A2	GEMIN4	P57678	SA	T1 - T3	-0.178967	0.00327011	0.0159761	0.0257398	0.0296	0.065|0.0296|0.0719|0.0465|0.0531
EIF4A2	GEMIN4	P57678	SA	T2 - T3	0.0241336	0.00327011	0.0159761	0.949688	0.0296	0.065|0.0296|0.0719|0.0465|0.0531
EIF4A2	FTSJ1	Q9UET6	NaCl	T1 - T2	1.10277	0.00541912	0.0159777	0.0363802	0.1296	0.3527|0.1296|0.2992|0.2304
EIF4A2	FTSJ1	Q9UET6	NaCl	T1 - T3	-0.65877	0.00541912	0.0159777	0.244659	0.1296	0.3527|0.1296|0.2992|0.2304
EIF4A2	FTSJ1	Q9UET6	NaCl	T2 - T3	-1.76154	0.00541912	0.0159777	0.00515859	0.1296	0.3527|0.1296|0.2992|0.2304
G3BP1	GABPA	Q06546	NaCl	T1 - T2	-0.689633	0.00489846	0.0159791	0.00563101	0.0397	0.3828|0.0397|0.3431|0.2765|0.3014
G3BP1	GABPA	Q06546	NaCl	T1 - T3	-0.00677962	0.00489846	0.0159791	0.999419	0.0397	0.3828|0.0397|0.3431|0.2765|0.3014
G3BP1	GABPA	Q06546	NaCl	T2 - T3	0.682853	0.00489846	0.0159791	0.0193438	0.0397	0.3828|0.0397|0.3431|0.2765|0.3014
FMR1	APBB1	O00213	SA	T1 - T2	0.427298	0.00166911	0.0159885	0.00221204	0.0404	0.0503|0.0404|0.0459|0.0803|0.2609
FMR1	APBB1	O00213	SA	T1 - T3	-0.00407034	0.00166911	0.0159885	0.999414	0.0404	0.0503|0.0404|0.0459|0.0803|0.2609
FMR1	APBB1	O00213	SA	T2 - T3	-0.431369	0.00166911	0.0159885	0.00882854	0.0404	0.0503|0.0404|0.0459|0.0803|0.2609
FMR1	NEDD1	Q8NHV4	NaCl	T1 - T2	0.358894	0.00282588	0.0159971	0.0278474	0.1269	0.1747|0.1269|0.2462|0.1369|0.451
FMR1	NEDD1	Q8NHV4	NaCl	T1 - T3	0.432462	0.00282588	0.0159971	0.00639938	0.1269	0.1747|0.1269|0.2462|0.1369|0.451
FMR1	NEDD1	Q8NHV4	NaCl	T2 - T3	0.0735673	0.00282588	0.0159971	0.88608	0.1269	0.1747|0.1269|0.2462|0.1369|0.451
FMR1	PPP2R5D	Q14738	NaCl	T1 - T2	-1.4292	0.00282525	0.0159971	0.00443064	0.311	0.4332|0.311|0.4462|0.4944
FMR1	PPP2R5D	Q14738	NaCl	T1 - T3	0.112819	0.00282525	0.0159971	0.960213	0.311	0.4332|0.311|0.4462|0.4944
FMR1	PPP2R5D	Q14738	NaCl	T2 - T3	1.54202	0.00282525	0.0159971	0.00800077	0.311	0.4332|0.311|0.4462|0.4944
CNOT2	PABPC1	P11940	SA	T1 - T2	-0.198061	0.00215394	0.0160117	0.365599	0.1352	0.1358|0.1352|0.1779|0.1904|0.2611
CNOT2	PABPC1	P11940	SA	T1 - T3	0.386703	0.00215394	0.0160117	0.0235636	0.1352	0.1358|0.1352|0.1779|0.1904|0.2611
CNOT2	PABPC1	P11940	SA	T2 - T3	0.584763	0.00215394	0.0160117	0.0018388	0.1352	0.1358|0.1352|0.1779|0.1904|0.2611
CELF1	XRN1	Q8IZH2	SA	T1 - T2	-0.0530155	0.000938376	0.0160136	0.70528	0.0046	0.0049|0.0211|0.0062|0.0264|0.0046
CELF1	XRN1	Q8IZH2	SA	T1 - T3	0.212258	0.000938376	0.0160136	0.00422311	0.0046	0.0049|0.0211|0.0062|0.0264|0.0046
CELF1	XRN1	Q8IZH2	SA	T2 - T3	0.265274	0.000938376	0.0160136	0.00169402	0.0046	0.0049|0.0211|0.0062|0.0264|0.0046
DDX3X	RHEB	Q15382	NaCl	T1 - T2	-0.404302	0.00463201	0.0160383	0.011494	0.0334	0.0334|0.0359|0.0366|0.0371|0.0374
DDX3X	RHEB	Q15382	NaCl	T1 - T3	-0.399504	0.00463201	0.0160383	0.0341996	0.0334	0.0334|0.0359|0.0366|0.0371|0.0374
DDX3X	RHEB	Q15382	NaCl	T2 - T3	0.00479778	0.00463201	0.0160383	0.99957	0.0334	0.0334|0.0359|0.0366|0.0371|0.0374
ZC3HAV1	CEP57L1	Q8IYX8	NaCl	T1 - T2	0.487563	0.00553948	0.0160561	0.00411371	0.0078	0.1561|0.0078|0.072|0.3891
ZC3HAV1	CEP57L1	Q8IYX8	NaCl	T1 - T3	0.215369	0.00553948	0.0160561	0.276887	0.0078	0.1561|0.0078|0.072|0.3891
ZC3HAV1	CEP57L1	Q8IYX8	NaCl	T2 - T3	-0.272194	0.00553948	0.0160561	0.2181	0.0078	0.1561|0.0078|0.072|0.3891
DDX3X	SRP9	P49458	NaCl	T1 - T2	0.535222	0.00464207	0.016062	0.00484232	0.0786	0.136|0.1727|0.0786|0.2159|0.136
DDX3X	SRP9	P49458	NaCl	T1 - T3	0.379727	0.00464207	0.016062	0.0966536	0.0786	0.136|0.1727|0.0786|0.2159|0.136
DDX3X	SRP9	P49458	NaCl	T2 - T3	-0.155495	0.00464207	0.016062	0.698224	0.0786	0.136|0.1727|0.0786|0.2159|0.136
EIF4A2	CCNT1	O60563	SA	T1 - T2	-0.0147213	0.00329211	0.0160671	0.977045	0.0589	0.3259|0.0589|0.327|0.3378|0.3865
EIF4A2	CCNT1	O60563	SA	T1 - T3	-0.238202	0.00329211	0.0160671	0.00330885	0.0589	0.3259|0.0589|0.327|0.3378|0.3865
EIF4A2	CCNT1	O60563	SA	T2 - T3	-0.22348	0.00329211	0.0160671	0.0213644	0.0589	0.3259|0.0589|0.327|0.3378|0.3865
ZC3HAV1	MYH13	Q9UKX3	SA	T1 - T2	0.446186	0.00143739	0.0160686	0.0207646	0.2754	0.2759|0.2755|0.2757|0.2754|0.2755
ZC3HAV1	MYH13	Q9UKX3	SA	T1 - T3	0.844966	0.00143739	0.0160686	0.00129634	0.2754	0.2759|0.2755|0.2757|0.2754|0.2755
ZC3HAV1	MYH13	Q9UKX3	SA	T2 - T3	0.398779	0.00143739	0.0160686	0.0535183	0.2754	0.2759|0.2755|0.2757|0.2754|0.2755
G3BP1	CDC20	Q12834	NaCl	T1 - T2	0.393489	0.00492937	0.0160694	0.00971806	0.0204	0.0302|0.0204|0.0493|0.0309|0.0443
G3BP1	CDC20	Q12834	NaCl	T1 - T3	-0.0558604	0.00492937	0.0160694	0.904991	0.0204	0.0302|0.0204|0.0493|0.0309|0.0443
G3BP1	CDC20	Q12834	NaCl	T2 - T3	-0.44935	0.00492937	0.0160694	0.0106916	0.0204	0.0302|0.0204|0.0493|0.0309|0.0443
EIF4A2	MON2	Q7Z3U7	SA	T1 - T2	-0.188547	0.0032961	0.0160702	0.0479192	0.0252	0.1074|0.0252|0.1516|0.1013|0.2326
EIF4A2	MON2	Q7Z3U7	SA	T1 - T3	-0.247525	0.0032961	0.0160702	0.00581541	0.0252	0.1074|0.0252|0.1516|0.1013|0.2326
EIF4A2	MON2	Q7Z3U7	SA	T2 - T3	-0.0589781	0.0032961	0.0160702	0.795813	0.0252	0.1074|0.0252|0.1516|0.1013|0.2326
DDX3X	SLK	Q9H2G2	SA	T1 - T2	-0.139963	0.00160015	0.0160789	0.0308411	0.0291	0.0372|0.0291|0.0409|0.0415|0.042
DDX3X	SLK	Q9H2G2	SA	T1 - T3	-0.175839	0.00160015	0.0160789	0.00434578	0.0291	0.0372|0.0291|0.0409|0.0415|0.042
DDX3X	SLK	Q9H2G2	SA	T2 - T3	-0.0358758	0.00160015	0.0160789	0.849717	0.0291	0.0372|0.0291|0.0409|0.0415|0.042
DAZL	FAM171A1	Q5VUB5	NaCl	T1 - T2	-0.550762	0.00181236	0.0160811	0.00148595	0.2084	0.2084
DAZL	FAM171A1	Q5VUB5	NaCl	T1 - T3	-0.175435	0.00181236	0.0160811	0.1279	0.2084	0.2084
DAZL	FAM171A1	Q5VUB5	NaCl	T2 - T3	0.375328	0.00181236	0.0160811	0.0149746	0.2084	0.2084
G3BP1	ILF3	Q12906	SA	T1 - T2	0.234766	0.00186161	0.01612	0.00115045	0.0722	0.1018|0.0722|0.087|0.1192|0.0898
G3BP1	ILF3	Q12906	SA	T1 - T3	0.0966983	0.00186161	0.01612	0.304942	0.0722	0.1018|0.0722|0.087|0.1192|0.0898
G3BP1	ILF3	Q12906	SA	T2 - T3	-0.138068	0.00186161	0.01612	0.121721	0.0722	0.1018|0.0722|0.087|0.1192|0.0898
G3BP1	KIF1C	O43896	SA	T1 - T2	-0.216475	0.0018603	0.01612	0.0116554	0.0215	0.0514|0.0215|0.1247|0.0592|0.0344
G3BP1	KIF1C	O43896	SA	T1 - T3	0.0515111	0.0018603	0.01612	0.771094	0.0215	0.0514|0.0215|0.1247|0.0592|0.0344
G3BP1	KIF1C	O43896	SA	T2 - T3	0.267986	0.0018603	0.01612	0.00271018	0.0215	0.0514|0.0215|0.1247|0.0592|0.0344
DDX3X	PAN2	Q504Q3	NaCl	T1 - T2	0.230664	0.00466286	0.0161228	0.00489762	0.0281	0.0449|0.0281|0.0427|0.0791|0.0423
DDX3X	PAN2	Q504Q3	NaCl	T1 - T3	0.010298	0.00466286	0.0161228	0.991633	0.0281	0.0449|0.0281|0.0427|0.0791|0.0423
DDX3X	PAN2	Q504Q3	NaCl	T2 - T3	-0.220366	0.00466286	0.0161228	0.0426242	0.0281	0.0449|0.0281|0.0427|0.0791|0.0423
EIF4A2	NECTIN2	Q92692	NaCl	T1 - T2	0.481939	0.0054747	0.0161317	0.0147895	0.0331	0.143|0.0331|0.1928|0.3237|0.4513
EIF4A2	NECTIN2	Q92692	NaCl	T1 - T3	-0.119002	0.0054747	0.0161317	0.750029	0.0331	0.143|0.0331|0.1928|0.3237|0.4513
EIF4A2	NECTIN2	Q92692	NaCl	T2 - T3	-0.600941	0.0054747	0.0161317	0.00800053	0.0331	0.143|0.0331|0.1928|0.3237|0.4513
G3BP1	RAB21	Q9UL25	NaCl	T1 - T2	0.311915	0.0049524	0.016134	0.0421836	0.0509	0.0691|0.0509|0.0553|0.0755|0.061
G3BP1	RAB21	Q9UL25	NaCl	T1 - T3	-0.18003	0.0049524	0.016134	0.326745	0.0509	0.0691|0.0509|0.0553|0.0755|0.061
G3BP1	RAB21	Q9UL25	NaCl	T2 - T3	-0.491945	0.0049524	0.016134	0.00400109	0.0509	0.0691|0.0509|0.0553|0.0755|0.061
CELF1	IPO4	Q8TEX9	NaCl	T1 - T2	0.00763604	0.00434093	0.0161627	0.995971	0.0136	0.3048|0.3265|0.0246|0.3989|0.0136
CELF1	IPO4	Q8TEX9	NaCl	T1 - T3	0.283881	0.00434093	0.0161627	0.00483917	0.0136	0.3048|0.3265|0.0246|0.3989|0.0136
CELF1	IPO4	Q8TEX9	NaCl	T2 - T3	0.276245	0.00434093	0.0161627	0.0216451	0.0136	0.3048|0.3265|0.0246|0.3989|0.0136
CELF1	ANAPC5	Q9UJX4	NaCl	T1 - T2	-0.0993367	0.00434486	0.0161645	0.67257	0.0125	0.0531|0.1338|0.0125|0.4919|0.0171
CELF1	ANAPC5	Q9UJX4	NaCl	T1 - T3	0.327929	0.00434486	0.0161645	0.0163174	0.0125	0.0531|0.1338|0.0125|0.4919|0.0171
CELF1	ANAPC5	Q9UJX4	NaCl	T2 - T3	0.427265	0.00434486	0.0161645	0.00568573	0.0125	0.0531|0.1338|0.0125|0.4919|0.0171
DDX3X	GCC1	Q96CN9	NaCl	T1 - T2	0.326848	0.0046819	0.0161662	0.00312591	0.0504	0.4271|0.0504|0.4105|0.4559|0.4597
DDX3X	GCC1	Q96CN9	NaCl	T1 - T3	0.114695	0.0046819	0.0161662	0.552678	0.0504	0.4271|0.0504|0.4105|0.4559|0.4597
DDX3X	GCC1	Q96CN9	NaCl	T2 - T3	-0.212153	0.0046819	0.0161662	0.187976	0.0504	0.4271|0.0504|0.4105|0.4559|0.4597
DDX3X	RPS6KB1	P23443	NaCl	T1 - T2	0.302321	0.00467979	0.0161662	0.0740919	0.0379	0.0416|0.0379|0.0417|0.0436|0.0418
DDX3X	RPS6KB1	P23443	NaCl	T1 - T3	-0.270779	0.00467979	0.0161662	0.196608	0.0379	0.0416|0.0379|0.0417|0.0436|0.0418
DDX3X	RPS6KB1	P23443	NaCl	T2 - T3	-0.5731	0.00467979	0.0161662	0.00372014	0.0379	0.0416|0.0379|0.0417|0.0436|0.0418
EIF4A2	ZNF205	O95201	SA	T1 - T2	0.997034	0.00332083	0.0161742	0.00588528	0.1926	0.2015|0.2055|0.1926|0.2024|0.1931
EIF4A2	ZNF205	O95201	SA	T1 - T3	0.936136	0.00332083	0.0161742	0.00772547	0.1926	0.2015|0.2055|0.1926|0.2024|0.1931
EIF4A2	ZNF205	O95201	SA	T2 - T3	-0.0608972	0.00332083	0.0161742	0.953501	0.1926	0.2015|0.2055|0.1926|0.2024|0.1931
YTHDF2	SUMO1	P63165	NaCl	T1 - T2	1.19676	0.00353052	0.0161752	0.0024883	0.0529	0.1688|0.0529|0.2567|0.4133|0.4141
YTHDF2	SUMO1	P63165	NaCl	T1 - T3	0.421945	0.00353052	0.0161752	0.368531	0.0529	0.1688|0.0529|0.2567|0.4133|0.4141
YTHDF2	SUMO1	P63165	NaCl	T2 - T3	-0.774817	0.00353052	0.0161752	0.0965737	0.0529	0.1688|0.0529|0.2567|0.4133|0.4141
DDX3X	PLEKHA6	Q9Y2H5	SA	T1 - T2	-0.331032	0.00161391	0.0161846	0.00171164	0.0119	0.026|0.0119|0.0304|0.0228|0.0296
DDX3X	PLEKHA6	Q9Y2H5	SA	T1 - T3	-0.189851	0.00161391	0.0161846	0.113638	0.0119	0.026|0.0119|0.0304|0.0228|0.0296
DDX3X	PLEKHA6	Q9Y2H5	SA	T2 - T3	0.141181	0.00161391	0.0161846	0.42642	0.0119	0.026|0.0119|0.0304|0.0228|0.0296
G3BP1	PPP1CA	P62136	SA	T1 - T2	0.35444	0.0018731	0.0161915	0.0392183	0.0385	0.108|0.0423|0.0666|0.1389|0.0385
G3BP1	PPP1CA	P62136	SA	T1 - T3	0.513507	0.0018731	0.0161915	0.00189491	0.0385	0.108|0.0423|0.0666|0.1389|0.0385
G3BP1	PPP1CA	P62136	SA	T2 - T3	0.159067	0.0018731	0.0161915	0.541894	0.0385	0.108|0.0423|0.0666|0.1389|0.0385
EIF4A2	GAB1	Q13480	SA	T1 - T2	-0.435035	0.00332906	0.0161978	0.0109508	0.0317	0.0599|0.0317|0.0456|0.1058|0.1664
EIF4A2	GAB1	Q13480	SA	T1 - T3	-0.404511	0.00332906	0.0161978	0.0193156	0.0317	0.0599|0.0317|0.0456|0.1058|0.1664
EIF4A2	GAB1	Q13480	SA	T2 - T3	0.0305239	0.00332906	0.0161978	0.981932	0.0317	0.0599|0.0317|0.0456|0.1058|0.1664
CNOT2	NCAPH	Q15003	SA	T1 - T2	0.465439	0.00218543	0.0162011	0.411364	0.3759	0.4125|0.3759|0.3854|0.4996|0.4902
CNOT2	NCAPH	Q15003	SA	T1 - T3	1.40495	0.00218543	0.0162011	0.00167947	0.3759	0.4125|0.3759|0.3854|0.4996|0.4902
CNOT2	NCAPH	Q15003	SA	T2 - T3	0.939507	0.00218543	0.0162011	0.0796039	0.3759	0.4125|0.3759|0.3854|0.4996|0.4902
DAZL	MPP1	Q00013	SA	T1 - T2	0.452071	0.00079132	0.0162018	0.000541827	0.0516	0.0729|0.0516|0.0804|0.1338|0.1293
DAZL	MPP1	Q00013	SA	T1 - T3	0.0911733	0.00079132	0.0162018	0.717717	0.0516	0.0729|0.0516|0.0804|0.1338|0.1293
DAZL	MPP1	Q00013	SA	T2 - T3	-0.360897	0.00079132	0.0162018	0.0236001	0.0516	0.0729|0.0516|0.0804|0.1338|0.1293
FMR1	GTPBP1	O00178	NaCl	T1 - T2	-0.195156	0.00287524	0.0162509	0.255305	0.0576	0.1425|0.2259|0.3159|0.0576|0.3939
FMR1	GTPBP1	O00178	NaCl	T1 - T3	0.300547	0.00287524	0.0162509	0.042688	0.0576	0.1425|0.2259|0.3159|0.0576|0.3939
FMR1	GTPBP1	O00178	NaCl	T2 - T3	0.495703	0.00287524	0.0162509	0.00210563	0.0576	0.1425|0.2259|0.3159|0.0576|0.3939
FMR1	XAB2	Q9HCS7	NaCl	T1 - T2	0.328118	0.00287897	0.0162509	0.00526075	0.0717	0.1606|0.0717|0.1691|0.0939|0.1777
FMR1	XAB2	Q9HCS7	NaCl	T1 - T3	0.250794	0.00287897	0.0162509	0.0450221	0.0717	0.1606|0.0717|0.1691|0.0939|0.1777
FMR1	XAB2	Q9HCS7	NaCl	T2 - T3	-0.077324	0.00287897	0.0162509	0.798749	0.0717	0.1606|0.0717|0.1691|0.0939|0.1777
ZC3HAV1	WAPL	Q7Z5K2	SA	T1 - T2	-0.590201	0.00145708	0.0162523	0.00894285	0.2814	0.4385|0.2814|0.4396|0.4268|0.4674
ZC3HAV1	WAPL	Q7Z5K2	SA	T1 - T3	-0.60344	0.00145708	0.0162523	0.00732236	0.2814	0.4385|0.2814|0.4396|0.4268|0.4674
ZC3HAV1	WAPL	Q7Z5K2	SA	T2 - T3	-0.0132392	0.00145708	0.0162523	0.998094	0.2814	0.4385|0.2814|0.4396|0.4268|0.4674
FMR1	C11orf49	Q9H6J7	NaCl	T1 - T2	0.0952428	0.00288631	0.0162691	0.79906	0.0615	0.1013|0.0615|0.1545|0.0956|0.1821
FMR1	C11orf49	Q9H6J7	NaCl	T1 - T3	-0.467683	0.00288631	0.0162691	0.00759452	0.0615	0.1013|0.0615|0.1545|0.0956|0.1821
FMR1	C11orf49	Q9H6J7	NaCl	T2 - T3	-0.562926	0.00288631	0.0162691	0.0051988	0.0615	0.1013|0.0615|0.1545|0.0956|0.1821
CELF1	MCM10	Q7L590	SA	T1 - T2	-0.236896	0.000958601	0.0162873	0.00899904	0.0322	0.0486|0.0322|0.0617|0.0426|0.0608
CELF1	MCM10	Q7L590	SA	T1 - T3	-0.254753	0.000958601	0.0162873	0.00444326	0.0322	0.0486|0.0322|0.0617|0.0426|0.0608
CELF1	MCM10	Q7L590	SA	T2 - T3	-0.0178569	0.000958601	0.0162873	0.979315	0.0322	0.0486|0.0322|0.0617|0.0426|0.0608
CELF1	SLC25A5	P05141	SA	T1 - T2	-0.114689	0.000961333	0.0162873	0.718512	0.031	0.031|0.0445|0.037|0.0409|0.0433
CELF1	SLC25A5	P05141	SA	T1 - T3	-0.571407	0.000961333	0.0162873	0.000670253	0.031	0.031|0.0445|0.037|0.0409|0.0433
CELF1	SLC25A5	P05141	SA	T2 - T3	-0.456718	0.000961333	0.0162873	0.0243978	0.031	0.031|0.0445|0.037|0.0409|0.0433
FMR1	ANKRD52	Q8NB46	SA	T1 - T2	0.374715	0.00170481	0.0162908	0.00107224	0.072	0.2409|0.072|0.1855|0.3056|0.3679
FMR1	ANKRD52	Q8NB46	SA	T1 - T3	0.13305	0.00170481	0.0162908	0.391073	0.072	0.2409|0.072|0.1855|0.3056|0.3679
FMR1	ANKRD52	Q8NB46	SA	T2 - T3	-0.241665	0.00170481	0.0162908	0.102558	0.072	0.2409|0.072|0.1855|0.3056|0.3679
G3BP1	NSRP1	Q9H0G5	SA	T1 - T2	-0.314201	0.0018895	0.0163051	0.00227181	0.0885	0.3814|0.0885|0.3618|0.1723|0.3754
G3BP1	NSRP1	Q9H0G5	SA	T1 - T3	-0.231208	0.0018895	0.0163051	0.0330994	0.0885	0.3814|0.0885|0.3618|0.1723|0.3754
G3BP1	NSRP1	Q9H0G5	SA	T2 - T3	0.0829928	0.0018895	0.0163051	0.670613	0.0885	0.3814|0.0885|0.3618|0.1723|0.3754
EIF4A2	ZCCHC14	Q8WYQ9	NaCl	T1 - T2	0.258758	0.00555492	0.016358	0.100278	0.0498	0.0944|0.0498|0.4158|0.1452|0.2374
EIF4A2	ZCCHC14	Q8WYQ9	NaCl	T1 - T3	-0.217645	0.00555492	0.016358	0.193412	0.0498	0.0944|0.0498|0.4158|0.1452|0.2374
EIF4A2	ZCCHC14	Q8WYQ9	NaCl	T2 - T3	-0.476402	0.00555492	0.016358	0.00378577	0.0498	0.0944|0.0498|0.4158|0.1452|0.2374
CELF1	FKBP8	Q14318	NaCl	T1 - T2	0.846721	0.00440186	0.0163637	0.00523414	0.0319	0.1498|0.0319|0.0942|0.1678|0.2365
CELF1	FKBP8	Q14318	NaCl	T1 - T3	-0.000141326	0.00440186	0.0163637	1	0.0319	0.1498|0.0319|0.0942|0.1678|0.2365
CELF1	FKBP8	Q14318	NaCl	T2 - T3	-0.846862	0.00440186	0.0163637	0.0169823	0.0319	0.1498|0.0319|0.0942|0.1678|0.2365
EIF4A2	RANBP3	Q9H6Z4	NaCl	T1 - T2	-0.581297	0.00556092	0.0163657	0.013902	0.0448	0.2728|0.0448|0.2367|0.3618|0.3592
EIF4A2	RANBP3	Q9H6Z4	NaCl	T1 - T3	-0.511483	0.00556092	0.0163657	0.0347014	0.0448	0.2728|0.0448|0.2367|0.3618|0.3592
EIF4A2	RANBP3	Q9H6Z4	NaCl	T2 - T3	0.0698139	0.00556092	0.0163657	0.951539	0.0448	0.2728|0.0448|0.2367|0.3618|0.3592
G3BP1	MTF2	Q9Y483	NaCl	T1 - T2	-1.08809	0.005038	0.0163896	0.00520212	0.3737	0.3737|0.4716
G3BP1	MTF2	Q9Y483	NaCl	T1 - T3	-0.0275678	0.005038	0.0163896	0.988423	0.3737	0.3737|0.4716
G3BP1	MTF2	Q9Y483	NaCl	T2 - T3	1.06053	0.005038	0.0163896	0.0107556	0.3737	0.3737|0.4716
G3BP1	PPP1R15B	Q5SWA1	NaCl	T1 - T2	-0.46553	0.00504068	0.0163896	0.0204143	0.0441	0.0441|0.0489|0.1132|0.3119|0.1568
G3BP1	PPP1R15B	Q5SWA1	NaCl	T1 - T3	-0.46701	0.00504068	0.0163896	0.0199428	0.0441	0.0441|0.0489|0.1132|0.3119|0.1568
G3BP1	PPP1R15B	Q5SWA1	NaCl	T2 - T3	-0.00147984	0.00504068	0.0163896	0.999969	0.0441	0.0441|0.0489|0.1132|0.3119|0.1568
G3BP1	TTC12	Q9H892	NaCl	T1 - T2	0.647304	0.00503592	0.0163896	0.0571271	0.031	0.1063|0.031|0.1727|0.0452|0.3642
G3BP1	TTC12	Q9H892	NaCl	T1 - T3	-0.460045	0.00503592	0.0163896	0.216419	0.031	0.1063|0.031|0.1727|0.0452|0.3642
G3BP1	TTC12	Q9H892	NaCl	T2 - T3	-1.10735	0.00503592	0.0163896	0.00374495	0.031	0.1063|0.031|0.1727|0.0452|0.3642
YTHDF2	FLOT2	Q14254	NaCl	T1 - T2	0.413711	0.00358577	0.0164104	0.00259296	0.1095	0.1468|0.1095|0.1349|0.3792|0.3337
YTHDF2	FLOT2	Q14254	NaCl	T1 - T3	0.0840785	0.00358577	0.0164104	0.766448	0.1095	0.1468|0.1095|0.1349|0.3792|0.3337
YTHDF2	FLOT2	Q14254	NaCl	T2 - T3	-0.329632	0.00358577	0.0164104	0.0521913	0.1095	0.1468|0.1095|0.1349|0.3792|0.3337
G3BP1	FARSB	Q9NSD9	NaCl	T1 - T2	0.341015	0.00505173	0.0164148	0.00499046	0.0307	0.0604|0.0307|0.1601|0.1113|0.2516
G3BP1	FARSB	Q9NSD9	NaCl	T1 - T3	0.0222552	0.00505173	0.0164148	0.975637	0.0307	0.0604|0.0307|0.1601|0.1113|0.2516
G3BP1	FARSB	Q9NSD9	NaCl	T2 - T3	-0.31876	0.00505173	0.0164148	0.028056	0.0307	0.0604|0.0307|0.1601|0.1113|0.2516
CELF1	ABCF1	Q8NE71	SA	T1 - T2	-0.197393	0.000972575	0.0164187	0.0234939	0.0432	0.0809|0.0432|0.081|0.0876|0.1487
CELF1	ABCF1	Q8NE71	SA	T1 - T3	-0.256212	0.000972575	0.0164187	0.00204556	0.0432	0.0809|0.0432|0.081|0.0876|0.1487
CELF1	ABCF1	Q8NE71	SA	T2 - T3	-0.0588194	0.000972575	0.0164187	0.772856	0.0432	0.0809|0.0432|0.081|0.0876|0.1487
ZC3HAV1	GRSF1	Q12849	SA	T1 - T2	-0.196844	0.00147568	0.0164231	0.0870645	0.0032	0.0032|0.0515|0.0532|0.0129|0.0548
ZC3HAV1	GRSF1	Q12849	SA	T1 - T3	-0.328235	0.00147568	0.0164231	0.00147814	0.0032	0.0032|0.0515|0.0532|0.0129|0.0548
ZC3HAV1	GRSF1	Q12849	SA	T2 - T3	-0.131392	0.00147568	0.0164231	0.436212	0.0032	0.0032|0.0515|0.0532|0.0129|0.0548
YTHDF2	HAUS5	O94927	NaCl	T1 - T2	0.282903	0.00359266	0.0164242	0.00693539	0.0334	0.0391|0.0361|0.0334|0.2708|0.0587
YTHDF2	HAUS5	O94927	NaCl	T1 - T3	-0.0346077	0.00359266	0.0164242	0.924611	0.0334	0.0391|0.0361|0.0334|0.2708|0.0587
YTHDF2	HAUS5	O94927	NaCl	T2 - T3	-0.317511	0.00359266	0.0164242	0.00901409	0.0334	0.0391|0.0361|0.0334|0.2708|0.0587
CELF1	FANCG	O15287	NaCl	T1 - T2	0.393271	0.00442298	0.0164292	0.0798047	0.0754	0.1472|0.0754|0.3467|0.2219|0.4613
CELF1	FANCG	O15287	NaCl	T1 - T3	-0.322401	0.00442298	0.0164292	0.176731	0.0754	0.1472|0.0754|0.3467|0.2219|0.4613
CELF1	FANCG	O15287	NaCl	T2 - T3	-0.715671	0.00442298	0.0164292	0.00305035	0.0754	0.1472|0.0754|0.3467|0.2219|0.4613
G3BP1	SH3PXD2A	Q5TCZ1	NaCl	T1 - T2	0.566271	0.00505968	0.01643	0.00347457	0.0269	0.07|0.0269|0.2527|0.0507|0.1836
G3BP1	SH3PXD2A	Q5TCZ1	NaCl	T1 - T3	0.168519	0.00505968	0.01643	0.559778	0.0269	0.07|0.0269|0.2527|0.0507|0.1836
G3BP1	SH3PXD2A	Q5TCZ1	NaCl	T2 - T3	-0.397752	0.00505968	0.01643	0.0996092	0.0269	0.07|0.0269|0.2527|0.0507|0.1836
CNOT2	ECT2	Q9H8V3	NaCl	T1 - T2	-1.79213	0.001925	0.016445	0.00214874	0.4792	0.4989|0.4792|0.4914|0.5001
CNOT2	ECT2	Q9H8V3	NaCl	T1 - T3	0.0435083	0.001925	0.016445	0.984274	0.4792	0.4989|0.4792|0.4914|0.5001
CNOT2	ECT2	Q9H8V3	NaCl	T2 - T3	1.83564	0.001925	0.016445	0.00369247	0.4792	0.4989|0.4792|0.4914|0.5001
EIF4A2	PEA15	Q15121	NaCl	T1 - T2	0.354955	0.00559139	0.0164453	0.199542	0.0333	0.1034|0.0333|0.0839|0.0838|0.0429
EIF4A2	PEA15	Q15121	NaCl	T1 - T3	-0.439022	0.00559139	0.0164453	0.0887679	0.0333	0.1034|0.0333|0.0839|0.0838|0.0429
EIF4A2	PEA15	Q15121	NaCl	T2 - T3	-0.793977	0.00559139	0.0164453	0.0038958	0.0333	0.1034|0.0333|0.0839|0.0838|0.0429
DDX3X	DENND2B	P78524	SA	T1 - T2	-0.395711	0.00164366	0.0164498	0.0138463	0.0173	0.0619|0.0173|0.1217|0.0257|0.0599
DDX3X	DENND2B	P78524	SA	T1 - T3	-0.423307	0.00164366	0.0164498	0.00778101	0.0173	0.0619|0.0173|0.1217|0.0257|0.0599
DDX3X	DENND2B	P78524	SA	T2 - T3	-0.0275959	0.00164366	0.0164498	0.984578	0.0173	0.0619|0.0173|0.1217|0.0257|0.0599
CELF1	TAB1	Q15750	SA	T1 - T2	-0.218337	0.000978256	0.0164557	0.0993238	0.0393	0.0438|0.0393|0.0478|0.0533|0.0517
CELF1	TAB1	Q15750	SA	T1 - T3	-0.3909	0.000978256	0.0164557	0.000858246	0.0393	0.0438|0.0393|0.0478|0.0533|0.0517
CELF1	TAB1	Q15750	SA	T2 - T3	-0.172562	0.000978256	0.0164557	0.334286	0.0393	0.0438|0.0393|0.0478|0.0533|0.0517
FMR1	PPHLN1	Q8NEY8	NaCl	T1 - T2	0.203993	0.00292373	0.0164564	0.207832	0.0415	0.1386|0.0469|0.0917|0.0415|0.1605
FMR1	PPHLN1	Q8NEY8	NaCl	T1 - T3	0.415997	0.00292373	0.0164564	0.00220389	0.0415	0.1386|0.0469|0.0917|0.0415|0.1605
FMR1	PPHLN1	Q8NEY8	NaCl	T2 - T3	0.212004	0.00292373	0.0164564	0.278542	0.0415	0.1386|0.0469|0.0917|0.0415|0.1605
CNOT2	RNASEH2B	Q5TBB1	SA	T1 - T2	0.0654736	0.00223282	0.0164617	0.835073	0.3858	0.3874|0.4192|0.3858|0.403|0.419
CNOT2	RNASEH2B	Q5TBB1	SA	T1 - T3	-0.743312	0.00223282	0.0164617	0.00277493	0.3858	0.3874|0.4192|0.3858|0.403|0.419
CNOT2	RNASEH2B	Q5TBB1	SA	T2 - T3	-0.808785	0.00223282	0.0164617	0.0036245	0.3858	0.3874|0.4192|0.3858|0.403|0.419
CNOT2	TELO2	Q9Y4R8	SA	T1 - T2	0.281659	0.00222866	0.0164617	0.161705	0.1684	0.2558|0.2954|0.1684|0.3822|0.4721
CNOT2	TELO2	Q9Y4R8	SA	T1 - T3	0.545348	0.00222866	0.0164617	0.00176718	0.1684	0.2558|0.2954|0.1684|0.3822|0.4721
CNOT2	TELO2	Q9Y4R8	SA	T2 - T3	0.26369	0.00222866	0.0164617	0.298137	0.1684	0.2558|0.2954|0.1684|0.3822|0.4721
CNOT2	DOCK7	Q96N67	SA	T1 - T2	0.310263	0.00224028	0.0164716	0.00666159	0.1232	0.1541|0.289|0.1232|0.1805|0.25
CNOT2	DOCK7	Q96N67	SA	T1 - T3	0.269942	0.00224028	0.0164716	0.0218896	0.1232	0.1541|0.289|0.1232|0.1805|0.25
CNOT2	DOCK7	Q96N67	SA	T2 - T3	-0.0403215	0.00224028	0.0164716	0.936531	0.1232	0.1541|0.289|0.1232|0.1805|0.25
YTHDF2	SNX5	Q9Y5X3	NaCl	T1 - T2	0.46024	0.00360885	0.0164803	0.0320097	0.0648	0.1016|0.0655|0.0648|0.1739|0.1437
YTHDF2	SNX5	Q9Y5X3	NaCl	T1 - T3	-0.240746	0.00360885	0.0164803	0.376592	0.0648	0.1016|0.0655|0.0648|0.1739|0.1437
YTHDF2	SNX5	Q9Y5X3	NaCl	T2 - T3	-0.700987	0.00360885	0.0164803	0.0030581	0.0648	0.1016|0.0655|0.0648|0.1739|0.1437
DDX3X	PFKP	Q01813	NaCl	T1 - T2	0.218551	0.00478506	0.0164995	0.0103281	0.0381	0.0503|0.0381|0.0579|0.1077|0.0623
DDX3X	PFKP	Q01813	NaCl	T1 - T3	-0.0416617	0.00478506	0.0164995	0.876764	0.0381	0.0503|0.0381|0.0579|0.1077|0.0623
DDX3X	PFKP	Q01813	NaCl	T2 - T3	-0.260212	0.00478506	0.0164995	0.0155641	0.0381	0.0503|0.0381|0.0579|0.1077|0.0623
G3BP1	CALCOCO1	Q9P1Z2	NaCl	T1 - T2	0.474029	0.00508569	0.0165038	0.00557276	0.006	0.027|0.006|0.0944|0.2958|0.0666
G3BP1	CALCOCO1	Q9P1Z2	NaCl	T1 - T3	0.011762	0.00508569	0.0165038	0.996191	0.006	0.027|0.006|0.0944|0.2958|0.0666
G3BP1	CALCOCO1	Q9P1Z2	NaCl	T2 - T3	-0.462267	0.00508569	0.0165038	0.0208073	0.006	0.027|0.006|0.0944|0.2958|0.0666
ZC3HAV1	PALM2	Q8IXS6	NaCl	T1 - T2	0.517734	0.00570077	0.0165141	0.0144901	0.0277	0.1044|0.0277|0.1294|0.2236|0.2877
ZC3HAV1	PALM2	Q8IXS6	NaCl	T1 - T3	-0.127795	0.00570077	0.0165141	0.736986	0.0277	0.1044|0.0277|0.1294|0.2236|0.2877
ZC3HAV1	PALM2	Q8IXS6	NaCl	T2 - T3	-0.645529	0.00570077	0.0165141	0.00810778	0.0277	0.1044|0.0277|0.1294|0.2236|0.2877
DDX3X	DZIP3	Q86Y13	SA	T1 - T2	-0.254315	0.00165375	0.0165176	0.00286507	0.0321	0.0428|0.2698|0.0488|0.192|0.0321
DDX3X	DZIP3	Q86Y13	SA	T1 - T3	0.0321572	0.00165375	0.0165176	0.907206	0.0321	0.0428|0.2698|0.0488|0.192|0.0321
DDX3X	DZIP3	Q86Y13	SA	T2 - T3	0.286472	0.00165375	0.0165176	0.00539752	0.0321	0.0428|0.2698|0.0488|0.192|0.0321
FMR1	PPP1CC	P36873	SA	T1 - T2	0.719438	0.00173346	0.0165246	0.0018461	0.0443	0.0673|0.0524|0.0443|0.0898|0.0895
FMR1	PPP1CC	P36873	SA	T1 - T3	0.446302	0.00173346	0.0165246	0.0751317	0.0443	0.0673|0.0524|0.0443|0.0898|0.0895
FMR1	PPP1CC	P36873	SA	T2 - T3	-0.273136	0.00173346	0.0165246	0.471399	0.0443	0.0673|0.0524|0.0443|0.0898|0.0895
G3BP1	PPP1R13L	Q8WUF5	SA	T1 - T2	-0.101585	0.00191831	0.0165252	0.165113	0.0175	0.0238|0.0175|0.0298|0.0293|0.0273
G3BP1	PPP1R13L	Q8WUF5	SA	T1 - T3	-0.199265	0.00191831	0.0165252	0.00125218	0.0175	0.0238|0.0175|0.0298|0.0293|0.0273
G3BP1	PPP1R13L	Q8WUF5	SA	T2 - T3	-0.0976804	0.00191831	0.0165252	0.231986	0.0175	0.0238|0.0175|0.0298|0.0293|0.0273
FMR1	SNX7	Q9UNH6	NaCl	T1 - T2	0.444432	0.00294199	0.0165356	0.0314995	0.0613	0.2389|0.0613|0.1734|0.2513|0.4242
FMR1	SNX7	Q9UNH6	NaCl	T1 - T3	-0.248587	0.00294199	0.0165356	0.324603	0.0613	0.2389|0.0613|0.1734|0.2513|0.4242
FMR1	SNX7	Q9UNH6	NaCl	T2 - T3	-0.693019	0.00294199	0.0165356	0.00237367	0.0613	0.2389|0.0613|0.1734|0.2513|0.4242
EIF4A2	ARPP19	P56211	NaCl	T1 - T2	0.516165	0.00562718	0.0165404	0.0055171	0.0293	0.0855|0.0293|0.1099|0.3509|0.0554
EIF4A2	ARPP19	P56211	NaCl	T1 - T3	0.034613	0.00562718	0.0165404	0.973234	0.0293	0.0855|0.0293|0.1099|0.3509|0.0554
EIF4A2	ARPP19	P56211	NaCl	T2 - T3	-0.481552	0.00562718	0.0165404	0.0285054	0.0293	0.0855|0.0293|0.1099|0.3509|0.0554
DDX3X	PAWR	Q96IZ0	SA	T1 - T2	-0.274135	0.00166096	0.0165564	0.187385	0.0182	0.0217|0.0182|0.0247|0.0319|0.0349
DDX3X	PAWR	Q96IZ0	SA	T1 - T3	-0.571721	0.00166096	0.0165564	0.00133686	0.0182	0.0217|0.0182|0.0247|0.0319|0.0349
DDX3X	PAWR	Q96IZ0	SA	T2 - T3	-0.297586	0.00166096	0.0165564	0.249279	0.0182	0.0217|0.0182|0.0247|0.0319|0.0349
FMR1	QSER1	Q2KHR3	NaCl	T1 - T2	-2.01228	0.00295095	0.0165623	0.00244435	0.4542	0.5003|0.4542|0.495
FMR1	QSER1	Q2KHR3	NaCl	T1 - T3	-0.561178	0.00295095	0.0165623	0.233696	0.4542	0.5003|0.4542|0.495
FMR1	QSER1	Q2KHR3	NaCl	T2 - T3	1.4511	0.00295095	0.0165623	0.0184527	0.4542	0.5003|0.4542|0.495
DDX3X	CPEB1	Q9BZB8	NaCl	T1 - T2	-0.334207	0.0048139	0.0165875	0.00810162	0.0818	0.0818|0.1475|0.1752|0.1451|0.1475
DDX3X	CPEB1	Q9BZB8	NaCl	T1 - T3	0.0394925	0.0048139	0.0165875	0.947162	0.0818	0.0818|0.1475|0.1752|0.1451|0.1475
DDX3X	CPEB1	Q9BZB8	NaCl	T2 - T3	0.3737	0.0048139	0.0165875	0.0203321	0.0818	0.0818|0.1475|0.1752|0.1451|0.1475
ZC3HAV1	NISCH	Q9Y2I1	SA	T1 - T2	0.320702	0.00149408	0.0165909	0.0210304	0.0312	0.04|0.0312|0.0948|0.2616|0.0944
ZC3HAV1	NISCH	Q9Y2I1	SA	T1 - T3	0.39284	0.00149408	0.0165909	0.00355555	0.0312	0.04|0.0312|0.0948|0.2616|0.0944
ZC3HAV1	NISCH	Q9Y2I1	SA	T2 - T3	0.0721377	0.00149408	0.0165909	0.856111	0.0312	0.04|0.0312|0.0948|0.2616|0.0944
CNOT2	ELP1	O95163	SA	T1 - T2	0.360821	0.0022697	0.0165949	0.0653015	0.1225	0.3129|0.2567|0.1225|0.4495|0.2694
CNOT2	ELP1	O95163	SA	T1 - T3	0.537424	0.0022697	0.0165949	0.00289095	0.1225	0.3129|0.2567|0.1225|0.4495|0.2694
CNOT2	ELP1	O95163	SA	T2 - T3	0.176603	0.0022697	0.0165949	0.604612	0.1225	0.3129|0.2567|0.1225|0.4495|0.2694
CNOT2	NSUN2	Q08J23	SA	T1 - T2	0.345615	0.00227555	0.0165949	0.158738	0.0634	0.4697|0.4716|0.0634|0.4851|0.2124
CNOT2	NSUN2	Q08J23	SA	T1 - T3	-0.426655	0.00227555	0.0165949	0.0625263	0.0634	0.4697|0.4716|0.0634|0.4851|0.2124
CNOT2	NSUN2	Q08J23	SA	T2 - T3	-0.77227	0.00227555	0.0165949	0.00148953	0.0634	0.4697|0.4716|0.0634|0.4851|0.2124
CNOT2	TAF7	Q15545	SA	T1 - T2	0.475584	0.00226714	0.0165949	0.222244	0.2287	0.2287|0.3207|0.3781|0.3795|0.4534
CNOT2	TAF7	Q15545	SA	T1 - T3	1.02739	0.00226714	0.0165949	0.00162122	0.2287	0.2287|0.3207|0.3781|0.3795|0.4534
CNOT2	TAF7	Q15545	SA	T2 - T3	0.551802	0.00226714	0.0165949	0.219126	0.2287	0.2287|0.3207|0.3781|0.3795|0.4534
DAZL	ZC3HAV1	Q7Z2W4	SA	T1 - T2	0.245019	0.00081526	0.0166147	0.00143829	0.0303	0.0354|0.0532|0.0303|0.0492|0.0325
DAZL	ZC3HAV1	Q7Z2W4	SA	T1 - T3	0.178003	0.00081526	0.0166147	0.0300043	0.0303	0.0354|0.0532|0.0303|0.0492|0.0325
DAZL	ZC3HAV1	Q7Z2W4	SA	T2 - T3	-0.0670168	0.00081526	0.0166147	0.684399	0.0303	0.0354|0.0532|0.0303|0.0492|0.0325
ZC3HAV1	CEP120	Q8N960	NaCl	T1 - T2	0.307348	0.00574655	0.0166312	0.00599774	0.0151	0.0633|0.0151|0.0638|0.0641|0.0985
ZC3HAV1	CEP120	Q8N960	NaCl	T1 - T3	0.013334	0.00574655	0.0166312	0.989124	0.0151	0.0633|0.0151|0.0638|0.0641|0.0985
ZC3HAV1	CEP120	Q8N960	NaCl	T2 - T3	-0.294014	0.00574655	0.0166312	0.0262059	0.0151	0.0633|0.0151|0.0638|0.0641|0.0985
ZC3HAV1	COPS8	Q99627	NaCl	T1 - T2	0.979697	0.00574786	0.0166312	0.00717008	0.0195	0.0993|0.0195|0.3477|0.2068|0.3349
ZC3HAV1	COPS8	Q99627	NaCl	T1 - T3	-0.0433009	0.00574786	0.0166312	0.984956	0.0195	0.0993|0.0195|0.3477|0.2068|0.3349
ZC3HAV1	COPS8	Q99627	NaCl	T2 - T3	-1.023	0.00574786	0.0166312	0.0136458	0.0195	0.0993|0.0195|0.3477|0.2068|0.3349
CELF1	WDR81	Q562E7	NaCl	T1 - T2	0.807476	0.00448138	0.016633	0.00397055	0.0973	0.31|0.0973|0.1487|0.4296|0.2711
CELF1	WDR81	Q562E7	NaCl	T1 - T3	0.0922995	0.00448138	0.016633	0.905712	0.0973	0.31|0.0973|0.1487|0.4296|0.2711
CELF1	WDR81	Q562E7	NaCl	T2 - T3	-0.715176	0.00448138	0.016633	0.0263284	0.0973	0.31|0.0973|0.1487|0.4296|0.2711
G3BP1	NEDD8	Q15843	NaCl	T1 - T2	0.677648	0.00512962	0.0166355	0.00439764	0.1252	0.1267|0.1252|0.1275|0.1267|0.1279
G3BP1	NEDD8	Q15843	NaCl	T1 - T3	0.0900209	0.00512962	0.0166355	0.877867	0.1252	0.1267|0.1252|0.1275|0.1267|0.1279
G3BP1	NEDD8	Q15843	NaCl	T2 - T3	-0.587627	0.00512962	0.0166355	0.0320473	0.1252	0.1267|0.1252|0.1275|0.1267|0.1279
DDX3X	DAZAP1	Q96EP5	NaCl	T1 - T2	0.633365	0.00483438	0.0166367	0.0289259	0.1817	0.2405|0.2353|0.2391|0.236|0.1817
DDX3X	DAZAP1	Q96EP5	NaCl	T1 - T3	0.83871	0.00483438	0.0166367	0.0107864	0.1817	0.2405|0.2353|0.2391|0.236|0.1817
DDX3X	DAZAP1	Q96EP5	NaCl	T2 - T3	0.205346	0.00483438	0.0166367	0.759197	0.1817	0.2405|0.2353|0.2391|0.236|0.1817
DDX3X	PLXNA1	Q9UIW2	NaCl	T1 - T2	-0.337531	0.00483487	0.0166367	0.0136099	0.1079	0.4865|0.1079
DDX3X	PLXNA1	Q9UIW2	NaCl	T1 - T3	0.10239	0.00483487	0.0166367	0.709156	0.1079	0.4865|0.1079
DDX3X	PLXNA1	Q9UIW2	NaCl	T2 - T3	0.43992	0.00483487	0.0166367	0.0098391	0.1079	0.4865|0.1079
FMR1	KRI1	Q8N9T8	NaCl	T1 - T2	-0.0262095	0.00296848	0.016637	0.994758	0.3811	0.4475|0.3811
FMR1	KRI1	Q8N9T8	NaCl	T1 - T3	-1.72936	0.00296848	0.016637	0.00311448	0.3811	0.4475|0.3811
FMR1	KRI1	Q8N9T8	NaCl	T2 - T3	-1.70315	0.00296848	0.016637	0.00629297	0.3811	0.4475|0.3811
G3BP1	NDRG3	Q9UGV2	SA	T1 - T2	-0.374956	0.00193531	0.016643	0.0221821	0.0363	0.048|0.0363|0.0688|0.0376|0.0597
G3BP1	NDRG3	Q9UGV2	SA	T1 - T3	-0.468793	0.00193531	0.016643	0.00300735	0.0363	0.048|0.0363|0.0688|0.0376|0.0597
G3BP1	NDRG3	Q9UGV2	SA	T2 - T3	-0.0938368	0.00193531	0.016643	0.803597	0.0363	0.048|0.0363|0.0688|0.0376|0.0597
YTHDF2	MATR3	P43243	NaCl	T1 - T2	0.516241	0.00364946	0.0166477	0.0143421	0.2587	0.2587|0.2589|0.3077|0.2747|0.3553
YTHDF2	MATR3	P43243	NaCl	T1 - T3	-0.154654	0.00364946	0.0166477	0.672711	0.2587	0.2587|0.2589|0.3077|0.2747|0.3553
YTHDF2	MATR3	P43243	NaCl	T2 - T3	-0.670896	0.00364946	0.0166477	0.00489553	0.2587	0.2587|0.2589|0.3077|0.2747|0.3553
DDX3X	HCFC1	P51610	NaCl	T1 - T2	0.33507	0.00484191	0.0166495	0.00316594	0.0572	0.2329|0.0572|0.2624|0.1747|0.3351
DDX3X	HCFC1	P51610	NaCl	T1 - T3	0.117673	0.00484191	0.0166495	0.572389	0.0572	0.2329|0.0572|0.2624|0.1747|0.3351
DDX3X	HCFC1	P51610	NaCl	T2 - T3	-0.217396	0.00484191	0.0166495	0.204096	0.0572	0.2329|0.0572|0.2624|0.1747|0.3351
ZC3HAV1	NOP58	Q9Y2X3	NaCl	T1 - T2	0.667182	0.00576064	0.0166585	0.00401741	0.177	0.2831|0.177|0.3562|0.2688|0.3764
ZC3HAV1	NOP58	Q9Y2X3	NaCl	T1 - T3	0.246825	0.00576064	0.0166585	0.412763	0.177	0.2831|0.177|0.3562|0.2688|0.3764
ZC3HAV1	NOP58	Q9Y2X3	NaCl	T2 - T3	-0.420357	0.00576064	0.0166585	0.155433	0.177	0.2831|0.177|0.3562|0.2688|0.3764
YTHDF2	MARCKS	P29966	NaCl	T1 - T2	0.523016	0.00365805	0.0166688	0.0127935	0.0498	0.0852|0.0498|0.0546|0.2075|0.1501
YTHDF2	MARCKS	P29966	NaCl	T1 - T3	-0.148401	0.00365805	0.0166688	0.683926	0.0498	0.0852|0.0498|0.0546|0.2075|0.1501
YTHDF2	MARCKS	P29966	NaCl	T2 - T3	-0.671417	0.00365805	0.0166688	0.00504095	0.0498	0.0852|0.0498|0.0546|0.2075|0.1501
FMR1	CRLF1	O75462	NaCl	T1 - T2	1.26644	0.00298045	0.0166804	0.00267655	0.033	0.0543|0.033|0.0434|0.0447|0.2328
FMR1	CRLF1	O75462	NaCl	T1 - T3	0.660044	0.00298045	0.0166804	0.0396266	0.033	0.0543|0.033|0.0434|0.0447|0.2328
FMR1	CRLF1	O75462	NaCl	T2 - T3	-0.606398	0.00298045	0.0166804	0.0857153	0.033	0.0543|0.033|0.0434|0.0447|0.2328
YTHDF2	OGA	O60502	SA	T1 - T2	0.448601	0.0021209	0.0166823	0.0232974	0.1453	0.2428|0.2246|0.1453|0.4046|0.2925
YTHDF2	OGA	O60502	SA	T1 - T3	0.540753	0.0021209	0.0166823	0.00499157	0.1453	0.2428|0.2246|0.1453|0.4046|0.2925
YTHDF2	OGA	O60502	SA	T2 - T3	0.0921522	0.0021209	0.0166823	0.879899	0.1453	0.2428|0.2246|0.1453|0.4046|0.2925
YTHDF2	CTNNA1	P35221	NaCl	T1 - T2	0.388077	0.00366866	0.0166991	0.00378516	0.0789	0.167|0.0789|0.1161|0.3339|0.3217
YTHDF2	CTNNA1	P35221	NaCl	T1 - T3	0.0203474	0.00366866	0.0166991	0.983751	0.0789	0.167|0.0789|0.1161|0.3339|0.3217
YTHDF2	CTNNA1	P35221	NaCl	T2 - T3	-0.367729	0.00366866	0.0166991	0.0216632	0.0789	0.167|0.0789|0.1161|0.3339|0.3217
FMR1	TROAP	Q12815	NaCl	T1 - T2	0.378173	0.00299022	0.0167113	0.02812	0.0389	0.2408|0.0389|0.2799|0.0633|0.3156
FMR1	TROAP	Q12815	NaCl	T1 - T3	-0.198225	0.00299022	0.0167113	0.359075	0.0389	0.2408|0.0389|0.2799|0.0633|0.3156
FMR1	TROAP	Q12815	NaCl	T2 - T3	-0.576398	0.00299022	0.0167113	0.0025272	0.0389	0.2408|0.0389|0.2799|0.0633|0.3156
CNOT2	BICD1	Q96G01	NaCl	T1 - T2	1.14962	0.00196315	0.0167179	0.00563876	0.3235	0.4408|0.3235|0.4199|0.4346|0.4985
CNOT2	BICD1	Q96G01	NaCl	T1 - T3	-0.342826	0.00196315	0.0167179	0.497931	0.3235	0.4408|0.3235|0.4199|0.4346|0.4985
CNOT2	BICD1	Q96G01	NaCl	T2 - T3	-1.49245	0.00196315	0.0167179	0.00241579	0.3235	0.4408|0.3235|0.4199|0.4346|0.4985
EIF4A2	USP11	P51784	SA	T1 - T2	-0.240721	0.00344128	0.0167268	0.240982	0.0776	0.0776|0.2785|0.0794|0.3694|0.1773
EIF4A2	USP11	P51784	SA	T1 - T3	-0.510149	0.00344128	0.0167268	0.0025221	0.0776	0.0776|0.2785|0.0794|0.3694|0.1773
EIF4A2	USP11	P51784	SA	T2 - T3	-0.269428	0.00344128	0.0167268	0.26219	0.0776	0.0776|0.2785|0.0794|0.3694|0.1773
EIF4A2	SH3GLB2	Q9NR46	NaCl	T1 - T2	0.215867	0.0056986	0.0167298	0.131751	0.0594	0.0679|0.0635|0.067|0.1319|0.0594
EIF4A2	SH3GLB2	Q9NR46	NaCl	T1 - T3	-0.208647	0.0056986	0.0167298	0.149959	0.0594	0.0679|0.0635|0.067|0.1319|0.0594
EIF4A2	SH3GLB2	Q9NR46	NaCl	T2 - T3	-0.424514	0.0056986	0.0167298	0.0038249	0.0594	0.0679|0.0635|0.067|0.1319|0.0594
EIF4A2	STXBP5	Q5T5C0	NaCl	T1 - T2	0.474523	0.00569679	0.0167298	0.00475428	0.0177	0.1091|0.0177|0.0677|0.0671|0.0697
EIF4A2	STXBP5	Q5T5C0	NaCl	T1 - T3	0.0668814	0.00569679	0.0167298	0.880678	0.0177	0.1091|0.0177|0.0677|0.0671|0.0697
EIF4A2	STXBP5	Q5T5C0	NaCl	T2 - T3	-0.407641	0.00569679	0.0167298	0.0412646	0.0177	0.1091|0.0177|0.0677|0.0671|0.0697
ZC3HAV1	USP36	Q9P275	NaCl	T1 - T2	0.508192	0.00579063	0.0167356	0.0109253	0.2563	0.3672|0.3582|0.4226|0.2563|0.4556
ZC3HAV1	USP36	Q9P275	NaCl	T1 - T3	-0.0703945	0.00579063	0.0167356	0.910332	0.2563	0.3672|0.3582|0.4226|0.2563|0.4556
ZC3HAV1	USP36	Q9P275	NaCl	T2 - T3	-0.578586	0.00579063	0.0167356	0.0122757	0.2563	0.3672|0.3582|0.4226|0.2563|0.4556
G3BP1	TRMT2A	Q8IZ69	NaCl	T1 - T2	-0.174673	0.00516513	0.0167398	0.398882	0.1314	0.4134|0.352|0.2486|0.3973|0.1314
G3BP1	TRMT2A	Q8IZ69	NaCl	T1 - T3	0.337304	0.00516513	0.0167398	0.0380061	0.1314	0.4134|0.352|0.2486|0.3973|0.1314
G3BP1	TRMT2A	Q8IZ69	NaCl	T2 - T3	0.511977	0.00516513	0.0167398	0.0044406	0.1314	0.4134|0.352|0.2486|0.3973|0.1314
G3BP1	PARP12	Q9H0J9	NaCl	T1 - T2	-0.32433	0.00517051	0.0167464	0.00808112	0.0478	0.0478|0.0835|0.1742|0.112|0.0518
G3BP1	PARP12	Q9H0J9	NaCl	T1 - T3	0.0278309	0.00517051	0.0167464	0.960822	0.0478	0.0478|0.0835|0.1742|0.112|0.0518
G3BP1	PARP12	Q9H0J9	NaCl	T2 - T3	0.352161	0.00517051	0.0167464	0.0133824	0.0478	0.0478|0.0835|0.1742|0.112|0.0518
FMR1	DHX30	Q7L2E3	NaCl	T1 - T2	0.244146	0.00300094	0.0167474	0.0132687	0.1521	0.2806|0.1521|0.2241|0.2293|0.3701
FMR1	DHX30	Q7L2E3	NaCl	T1 - T3	0.241706	0.00300094	0.0167474	0.0143889	0.1521	0.2806|0.1521|0.2241|0.2293|0.3701
FMR1	DHX30	Q7L2E3	NaCl	T2 - T3	-0.00244084	0.00300094	0.0167474	0.999655	0.1521	0.2806|0.1521|0.2241|0.2293|0.3701
ZC3HAV1	MDH1	P40925	SA	T1 - T2	0.641698	0.00151175	0.0167499	0.00104614	0.0169	0.1008|0.1361|0.0169|0.2299|0.1229
ZC3HAV1	MDH1	P40925	SA	T1 - T3	0.160328	0.00151175	0.0167499	0.570209	0.0169	0.1008|0.1361|0.0169|0.2299|0.1229
ZC3HAV1	MDH1	P40925	SA	T2 - T3	-0.481371	0.00151175	0.0167499	0.0344314	0.0169	0.1008|0.1361|0.0169|0.2299|0.1229
DDX3X	AFAP1L1	Q8TED9	NaCl	T1 - T2	0.560695	0.00487717	0.0167592	0.0189966	0.0295	0.0883|0.0295|0.2257
DDX3X	AFAP1L1	Q8TED9	NaCl	T1 - T3	-0.26198	0.00487717	0.0167592	0.44137	0.0295	0.0883|0.0295|0.2257
DDX3X	AFAP1L1	Q8TED9	NaCl	T2 - T3	-0.822676	0.00487717	0.0167592	0.00636789	0.0295	0.0883|0.0295|0.2257
DDX3X	CDK1	P06493	NaCl	T1 - T2	0.237949	0.00488437	0.0167724	0.0129778	0.0421	0.0542|0.0421|0.0857|0.0663|0.0554
DDX3X	CDK1	P06493	NaCl	T1 - T3	-0.0604901	0.00488437	0.0167724	0.800845	0.0421	0.0542|0.0421|0.0857|0.0663|0.0554
DDX3X	CDK1	P06493	NaCl	T2 - T3	-0.298439	0.00488437	0.0167724	0.0126161	0.0421	0.0542|0.0421|0.0857|0.0663|0.0554
FMR1	API5	Q9BZZ5	SA	T1 - T2	0.14451	0.00177001	0.0167916	0.655628	0.2744	0.2744|0.4398
FMR1	API5	Q9BZZ5	SA	T1 - T3	-0.590515	0.00177001	0.0167916	0.00495623	0.2744	0.2744|0.4398
FMR1	API5	Q9BZZ5	SA	T2 - T3	-0.735025	0.00177001	0.0167916	0.00263536	0.2744	0.2744|0.4398
FMR1	FOXO1	Q12778	SA	T1 - T2	0.668205	0.00176785	0.0167916	0.00115878	0.0474	0.2165|0.0474|0.0781|0.2239|0.4771
FMR1	FOXO1	Q12778	SA	T1 - T3	0.186926	0.00176785	0.0167916	0.540053	0.0474	0.2165|0.0474|0.0781|0.2239|0.4771
FMR1	FOXO1	Q12778	SA	T2 - T3	-0.481279	0.00176785	0.0167916	0.0553803	0.0474	0.2165|0.0474|0.0781|0.2239|0.4771
ZC3HAV1	RPL7A	P62424	SA	T1 - T2	0.352773	0.00151901	0.0167931	0.0823784	0.0013	0.0242|0.0013|0.0406|0.0019|0.0652
ZC3HAV1	RPL7A	P62424	SA	T1 - T3	0.580896	0.00151901	0.0167931	0.00155912	0.0013	0.0242|0.0013|0.0406|0.0019|0.0652
ZC3HAV1	RPL7A	P62424	SA	T2 - T3	0.228124	0.00151901	0.0167931	0.449666	0.0013	0.0242|0.0013|0.0406|0.0019|0.0652
ZC3HAV1	ACOT7	O00154	NaCl	T1 - T2	0.256281	0.00581622	0.0167998	0.0825317	0.0142	0.0212|0.0149|0.0324|0.0142|0.0329
ZC3HAV1	ACOT7	O00154	NaCl	T1 - T3	0.361643	0.00581622	0.0167998	0.007967	0.0142	0.0212|0.0149|0.0324|0.0142|0.0329
ZC3HAV1	ACOT7	O00154	NaCl	T2 - T3	0.105362	0.00581622	0.0167998	0.722743	0.0142	0.0212|0.0149|0.0324|0.0142|0.0329
EIF4A2	NAE1	Q13564	SA	T1 - T2	-0.313091	0.0034607	0.0168041	0.110787	0.0304	0.079|0.0304|0.1353|0.2514|0.1687
EIF4A2	NAE1	Q13564	SA	T1 - T3	-0.520287	0.0034607	0.0168041	0.0034347	0.0304	0.079|0.0304|0.1353|0.2514|0.1687
EIF4A2	NAE1	Q13564	SA	T2 - T3	-0.207195	0.0034607	0.0168041	0.47516	0.0304	0.079|0.0304|0.1353|0.2514|0.1687
CNOT2	HAUS5	O94927	NaCl	T1 - T2	0.261518	0.00197956	0.0168044	0.0803498	0.0432	0.1307|0.295|0.0432|0.3674
CNOT2	HAUS5	O94927	NaCl	T1 - T3	0.417753	0.00197956	0.0168044	0.0021511	0.0432	0.1307|0.295|0.0432|0.3674
CNOT2	HAUS5	O94927	NaCl	T2 - T3	0.156235	0.00197956	0.0168044	0.500792	0.0432	0.1307|0.295|0.0432|0.3674
G3BP1	MARK2	Q7KZI7	NaCl	T1 - T2	0.299545	0.00519244	0.0168066	0.0204724	0.022	0.2391|0.022|0.2424|0.1478|0.316
G3BP1	MARK2	Q7KZI7	NaCl	T1 - T3	-0.0997326	0.00519244	0.0168066	0.633324	0.022	0.2391|0.022|0.2424|0.1478|0.316
G3BP1	MARK2	Q7KZI7	NaCl	T2 - T3	-0.399277	0.00519244	0.0168066	0.00621327	0.022	0.2391|0.022|0.2424|0.1478|0.316
EIF4A2	AGO2	Q9UKV8	SA	T1 - T2	-0.240247	0.00346506	0.0168082	0.0027069	0.0496	0.0877|0.0496|0.1174|0.0658|0.0659
EIF4A2	AGO2	Q9UKV8	SA	T1 - T3	-0.122279	0.00346506	0.0168082	0.20459	0.0496	0.0877|0.0496|0.1174|0.0658|0.0659
EIF4A2	AGO2	Q9UKV8	SA	T2 - T3	0.117968	0.00346506	0.0168082	0.328847	0.0496	0.0877|0.0496|0.1174|0.0658|0.0659
CELF1	GTF3C5	Q9Y5Q8	SA	T1 - T2	-0.0720302	0.00100747	0.0168269	0.580637	0.035	0.0592|0.035|0.0496|0.0825|0.0864
CELF1	GTF3C5	Q9Y5Q8	SA	T1 - T3	-0.272498	0.00100747	0.0168269	0.000626796	0.035	0.0592|0.035|0.0496|0.0825|0.0864
CELF1	GTF3C5	Q9Y5Q8	SA	T2 - T3	-0.200468	0.00100747	0.0168269	0.0453799	0.035	0.0592|0.035|0.0496|0.0825|0.0864
EIF4A2	EMG1	Q92979	NaCl	T1 - T2	-0.895085	0.00574115	0.0168444	0.00480752	0.2991	0.2991
EIF4A2	EMG1	Q92979	NaCl	T1 - T3	-0.233668	0.00574115	0.0168444	0.355991	0.2991	0.2991
EIF4A2	EMG1	Q92979	NaCl	T2 - T3	0.661417	0.00574115	0.0168444	0.0301363	0.2991	0.2991
ZC3HAV1	TGM3	Q08188	SA	T1 - T2	0.0170249	0.0015271	0.0168453	0.995702	0.1848	0.2723|0.4719|0.4294|0.4715|0.1848
ZC3HAV1	TGM3	Q08188	SA	T1 - T3	0.707268	0.0015271	0.0168453	0.00174849	0.1848	0.2723|0.4719|0.4294|0.4715|0.1848
ZC3HAV1	TGM3	Q08188	SA	T2 - T3	0.690243	0.0015271	0.0168453	0.00890951	0.1848	0.2723|0.4719|0.4294|0.4715|0.1848
G3BP1	KIF16B	Q96L93	SA	T1 - T2	-0.138993	0.00196271	0.0168497	0.235223	0.0374	0.0569|0.0374|0.0668|0.1406|0.0734
G3BP1	KIF16B	Q96L93	SA	T1 - T3	-0.305231	0.00196271	0.0168497	0.00122574	0.0374	0.0569|0.0374|0.0668|0.1406|0.0734
G3BP1	KIF16B	Q96L93	SA	T2 - T3	-0.166238	0.00196271	0.0168497	0.164281	0.0374	0.0569|0.0374|0.0668|0.1406|0.0734
CELF1	FBXW11	Q9UKB1	NaCl	T1 - T2	0.784333	0.00454815	0.0168531	0.00388656	0.0635	0.178|0.0635|0.1594|0.3175|0.3773
CELF1	FBXW11	Q9UKB1	NaCl	T1 - T3	0.10149	0.00454815	0.0168531	0.889321	0.0635	0.178|0.0635|0.1594|0.3175|0.3773
CELF1	FBXW11	Q9UKB1	NaCl	T2 - T3	-0.682843	0.00454815	0.0168531	0.0316337	0.0635	0.178|0.0635|0.1594|0.3175|0.3773
CELF1	PPP1R2	P41236	NaCl	T1 - T2	0.389078	0.0045514	0.0168531	0.00586866	0.0435	0.0456|0.0435|0.0494|0.0654|0.0444
CELF1	PPP1R2	P41236	NaCl	T1 - T3	-0.00769735	0.0045514	0.0168531	0.997851	0.0435	0.0456|0.0435|0.0494|0.0654|0.0444
CELF1	PPP1R2	P41236	NaCl	T2 - T3	-0.396775	0.0045514	0.0168531	0.0171968	0.0435	0.0456|0.0435|0.0494|0.0654|0.0444
CELF1	RIF1	Q5UIP0	NaCl	T1 - T2	0.282937	0.00454913	0.0168531	0.00614106	0.0502	0.2736|0.0502|0.21|0.2673|0.2714
CELF1	RIF1	Q5UIP0	NaCl	T1 - T3	-0.00849685	0.00454913	0.0168531	0.995261	0.0502	0.2736|0.0502|0.21|0.2673|0.2714
CELF1	RIF1	Q5UIP0	NaCl	T2 - T3	-0.291433	0.00454913	0.0168531	0.016936	0.0502	0.2736|0.0502|0.21|0.2673|0.2714
ZC3HAV1	EIF2B3	Q9NR50	NaCl	T1 - T2	0.201389	0.00584261	0.0168663	0.192259	0.0195	0.0416|0.0195|0.0881|0.0666|0.0612
ZC3HAV1	EIF2B3	Q9NR50	NaCl	T1 - T3	-0.239093	0.00584261	0.0168663	0.100586	0.0195	0.0416|0.0195|0.0881|0.0666|0.0612
ZC3HAV1	EIF2B3	Q9NR50	NaCl	T2 - T3	-0.440482	0.00584261	0.0168663	0.00401536	0.0195	0.0416|0.0195|0.0881|0.0666|0.0612
CNOT2	SRSF3	P84103	SA	T1 - T2	0.379352	0.002321	0.0168806	0.438123	0.1	0.2535|0.1|0.1463|0.1671|0.1317
CNOT2	SRSF3	P84103	SA	T1 - T3	1.19767	0.002321	0.0168806	0.00156937	0.1	0.2535|0.1|0.1463|0.1671|0.1317
CNOT2	SRSF3	P84103	SA	T2 - T3	0.818316	0.002321	0.0168806	0.069752	0.1	0.2535|0.1|0.1463|0.1671|0.1317
G3BP1	ZNF503	Q96F45	NaCl	T1 - T2	0.774076	0.00522618	0.0169049	0.00390933	0.0307	0.1363|0.0307|0.243|0.2253|0.3139
G3BP1	ZNF503	Q96F45	NaCl	T1 - T3	0.151569	0.00522618	0.0169049	0.789612	0.0307	0.1363|0.0307|0.243|0.2253|0.3139
G3BP1	ZNF503	Q96F45	NaCl	T2 - T3	-0.622507	0.00522618	0.0169049	0.0586394	0.0307	0.1363|0.0307|0.243|0.2253|0.3139
EIF4A2	SHKBP1	Q8TBC3	NaCl	T1 - T2	0.385546	0.00577176	0.0169239	0.023097	0.0245	0.0775|0.0245|0.1545|0.1101|0.1423
EIF4A2	SHKBP1	Q8TBC3	NaCl	T1 - T3	-0.132249	0.00577176	0.0169239	0.626891	0.0245	0.0775|0.0245|0.1545|0.1101|0.1423
EIF4A2	SHKBP1	Q8TBC3	NaCl	T2 - T3	-0.517795	0.00577176	0.0169239	0.00672606	0.0245	0.0775|0.0245|0.1545|0.1101|0.1423
CNOT2	ZNF638	Q14966	NaCl	T1 - T2	0.490309	0.00200147	0.016937	0.0047719	0.2502	0.2723|0.2502|0.3196|0.4445|0.4197
CNOT2	ZNF638	Q14966	NaCl	T1 - T3	0.401706	0.00200147	0.016937	0.0261531	0.2502	0.2723|0.2502|0.3196|0.4445|0.4197
CNOT2	ZNF638	Q14966	NaCl	T2 - T3	-0.0886023	0.00200147	0.016937	0.871546	0.2502	0.2723|0.2502|0.3196|0.4445|0.4197
G3BP1	MPRIP	Q6WCQ1	NaCl	T1 - T2	-0.231446	0.00524236	0.0169394	0.112105	0.0452	0.2682|0.0452|0.4101|0.4254|0.4917
G3BP1	MPRIP	Q6WCQ1	NaCl	T1 - T3	0.204843	0.00524236	0.0169394	0.178805	0.0452	0.2682|0.0452|0.4101|0.4254|0.4917
G3BP1	MPRIP	Q6WCQ1	NaCl	T2 - T3	0.436289	0.00524236	0.0169394	0.00348993	0.0452	0.2682|0.0452|0.4101|0.4254|0.4917
G3BP1	PTPN1	P18031	NaCl	T1 - T2	0.447966	0.00524629	0.0169394	0.00574114	0.0511	0.0924|0.0511|0.1037|0.1735|0.0909
G3BP1	PTPN1	P18031	NaCl	T1 - T3	0.0128293	0.00524629	0.0169394	0.995362	0.0511	0.0924|0.0511|0.1037|0.1735|0.0909
G3BP1	PTPN1	P18031	NaCl	T2 - T3	-0.435136	0.00524629	0.0169394	0.0236314	0.0511	0.0924|0.0511|0.1037|0.1735|0.0909
DAZL	KIF11	P52732	NaCl	T1 - T2	0.0817784	0.00191394	0.0169482	0.798592	0.0759	0.1492|0.0759|0.0933|0.3066|0.2402
DAZL	KIF11	P52732	NaCl	T1 - T3	0.452591	0.00191394	0.0169482	0.00139809	0.0759	0.1492|0.0759|0.0933|0.3066|0.2402
DAZL	KIF11	P52732	NaCl	T2 - T3	0.370813	0.00191394	0.0169482	0.0338776	0.0759	0.1492|0.0759|0.0933|0.3066|0.2402
CELF1	PFDN2	Q9UHV9	NaCl	T1 - T2	0.346062	0.0045852	0.0169649	0.24413	0.0811	0.0897|0.0811|0.1664|0.0829|0.1318
CELF1	PFDN2	Q9UHV9	NaCl	T1 - T3	-0.515981	0.0045852	0.0169649	0.0512244	0.0811	0.0897|0.0811|0.1664|0.0829|0.1318
CELF1	PFDN2	Q9UHV9	NaCl	T2 - T3	-0.862042	0.0045852	0.0169649	0.00344333	0.0811	0.0897|0.0811|0.1664|0.0829|0.1318
EIF4A2	SLC25A1	P53007	SA	T1 - T2	-0.357227	0.00350413	0.0169804	0.343187	0.2862	0.342|0.2862|0.3961|0.3998|0.3025
EIF4A2	SLC25A1	P53007	SA	T1 - T3	-1.49449	0.00350413	0.0169804	0.0029499	0.2862	0.342|0.2862|0.3961|0.3998|0.3025
EIF4A2	SLC25A1	P53007	SA	T2 - T3	-1.13726	0.00350413	0.0169804	0.0175716	0.2862	0.342|0.2862|0.3961|0.3998|0.3025
EIF4A2	TRAK1	Q9UPV9	SA	T1 - T2	-1.16524	0.00350972	0.0169903	0.00389758	0.0384	0.1034|0.0413|0.0442|0.0384|0.1061
EIF4A2	TRAK1	Q9UPV9	SA	T1 - T3	-0.766253	0.00350972	0.0169903	0.0476702	0.0384	0.1034|0.0413|0.0442|0.0384|0.1061
EIF4A2	TRAK1	Q9UPV9	SA	T2 - T3	0.398988	0.00350972	0.0169903	0.467063	0.0384	0.1034|0.0413|0.0442|0.0384|0.1061
EIF4A2	PCYT2	Q99447	SA	T1 - T2	-0.492249	0.0035142	0.0169948	0.0198953	0.1465	0.2056|0.1465|0.1502|0.2685|0.2247
EIF4A2	PCYT2	Q99447	SA	T1 - T3	-0.548288	0.0035142	0.0169948	0.00910381	0.1465	0.2056|0.1465|0.1502|0.2685|0.2247
EIF4A2	PCYT2	Q99447	SA	T2 - T3	-0.056039	0.0035142	0.0169948	0.956066	0.1465	0.2056|0.1465|0.1502|0.2685|0.2247
YTHDF2	LRFN4	Q6PJG9	NaCl	T1 - T2	-0.463569	0.00373902	0.017001	0.00349142	0.1931	0.1931|0.1976
YTHDF2	LRFN4	Q6PJG9	NaCl	T1 - T3	-0.0496594	0.00373902	0.017001	0.78833	0.1931	0.1931|0.1976
YTHDF2	LRFN4	Q6PJG9	NaCl	T2 - T3	0.413909	0.00373902	0.017001	0.0106505	0.1931	0.1931|0.1976
DDX3X	ARHGAP22	Q7Z5H3	NaCl	T1 - T2	0.853995	0.00496222	0.0170259	0.00391119	0.0723	0.2082|0.0723|0.2131|0.3365
DDX3X	ARHGAP22	Q7Z5H3	NaCl	T1 - T3	0.311163	0.00496222	0.0170259	0.458491	0.0723	0.2082|0.0723|0.2131|0.3365
DDX3X	ARHGAP22	Q7Z5H3	NaCl	T2 - T3	-0.542833	0.00496222	0.0170259	0.156641	0.0723	0.2082|0.0723|0.2131|0.3365
DDX3X	OGFR	Q9NZT2	NaCl	T1 - T2	-0.8781	0.00496504	0.0170259	0.0067776	0.1178	0.1178
DDX3X	OGFR	Q9NZT2	NaCl	T1 - T3	0.0612495	0.00496504	0.0170259	0.977175	0.1178	0.1178
DDX3X	OGFR	Q9NZT2	NaCl	T2 - T3	0.939349	0.00496504	0.0170259	0.0212807	0.1178	0.1178
ZC3HAV1	FBXO30	Q8TB52	NaCl	T1 - T2	0.859165	0.00590599	0.0170296	0.00905468	0.0358	0.0589|0.0358|0.0805|0.2435|0.0529
ZC3HAV1	FBXO30	Q8TB52	NaCl	T1 - T3	-0.081188	0.00590599	0.0170296	0.950028	0.0358	0.0589|0.0358|0.0805|0.2435|0.0529
ZC3HAV1	FBXO30	Q8TB52	NaCl	T2 - T3	-0.940353	0.00590599	0.0170296	0.0135569	0.0358	0.0589|0.0358|0.0805|0.2435|0.0529
ZC3HAV1	TRIM28	Q13263	NaCl	T1 - T2	0.56291	0.00590313	0.0170296	0.00439722	0.1114	0.2261|0.1114|0.259|0.204|0.1279
ZC3HAV1	TRIM28	Q13263	NaCl	T1 - T3	0.109272	0.00590313	0.0170296	0.805624	0.1114	0.2261|0.1114|0.259|0.204|0.1279
ZC3HAV1	TRIM28	Q13263	NaCl	T2 - T3	-0.453638	0.00590313	0.0170296	0.0659541	0.1114	0.2261|0.1114|0.259|0.204|0.1279
G3BP1	ARHGAP29	Q52LW3	SA	T1 - T2	-0.181638	0.00198713	0.0170301	0.0178207	0.0192	0.0331|0.0192|0.122|0.0337|0.0482
G3BP1	ARHGAP29	Q52LW3	SA	T1 - T3	-0.21509	0.00198713	0.0170301	0.00379246	0.0192	0.0331|0.0192|0.122|0.0337|0.0482
G3BP1	ARHGAP29	Q52LW3	SA	T2 - T3	-0.0334524	0.00198713	0.0170301	0.883613	0.0192	0.0331|0.0192|0.122|0.0337|0.0482
CELF1	LCOR	Q96JN0	NaCl	T1 - T2	-1.73908	0.00460793	0.0170356	0.00471076	0.1361	0.1361
CELF1	LCOR	Q96JN0	NaCl	T1 - T3	-0.0571072	0.00460793	0.0170356	0.97978	0.1361	0.1361
CELF1	LCOR	Q96JN0	NaCl	T2 - T3	1.68197	0.00460793	0.0170356	0.0101075	0.1361	0.1361
EIF4A2	SPTB	P11277	NaCl	T1 - T2	1.13614	0.00581504	0.0170404	0.0182742	0.1251	0.297|0.1251|0.2871|0.2081|0.4174
EIF4A2	SPTB	P11277	NaCl	T1 - T3	-0.422836	0.00581504	0.0170404	0.473836	0.1251	0.297|0.1251|0.2871|0.2081|0.4174
EIF4A2	SPTB	P11277	NaCl	T2 - T3	-1.55898	0.00581504	0.0170404	0.00614151	0.1251	0.297|0.1251|0.2871|0.2081|0.4174
FMR1	COG1	Q8WTW3	NaCl	T1 - T2	-0.522239	0.00306153	0.0170614	0.0024433	0.0596	0.3055|0.0596|0.3686|0.3561|0.4735
FMR1	COG1	Q8WTW3	NaCl	T1 - T3	-0.0766895	0.00306153	0.0170614	0.872677	0.0596	0.3055|0.0596|0.3686|0.3561|0.4735
FMR1	COG1	Q8WTW3	NaCl	T2 - T3	0.445549	0.00306153	0.0170614	0.0349396	0.0596	0.3055|0.0596|0.3686|0.3561|0.4735
ZC3HAV1	CAD	P27708	NaCl	T1 - T2	0.0337194	0.0059241	0.0170621	0.78103	0.0166	0.0166|0.0171|0.017|0.0242|0.0237
ZC3HAV1	CAD	P27708	NaCl	T1 - T3	-0.138255	0.0059241	0.0170621	0.0171696	0.0166	0.0166|0.0171|0.017|0.0242|0.0237
ZC3HAV1	CAD	P27708	NaCl	T2 - T3	-0.171975	0.0059241	0.0170621	0.00908893	0.0166	0.0166|0.0171|0.017|0.0242|0.0237
ZC3HAV1	FBXO5	Q9UKT4	NaCl	T1 - T2	0.358749	0.00592216	0.0170621	0.00461173	0.0154	0.022|0.0154|0.0917|0.0167|0.1063
ZC3HAV1	FBXO5	Q9UKT4	NaCl	T1 - T3	0.17833	0.00592216	0.0170621	0.246663	0.0154	0.022|0.0154|0.0917|0.0167|0.1063
ZC3HAV1	FBXO5	Q9UKT4	NaCl	T2 - T3	-0.180419	0.00592216	0.0170621	0.339883	0.0154	0.022|0.0154|0.0917|0.0167|0.1063
DDX3X	DIP2B	Q9P265	NaCl	T1 - T2	0.543982	0.00498647	0.0170794	0.0182815	0.162	0.2342|0.162|0.1635|0.3209
DDX3X	DIP2B	Q9P265	NaCl	T1 - T3	-0.203297	0.00498647	0.0170794	0.63019	0.162	0.2342|0.162|0.1635|0.3209
DDX3X	DIP2B	Q9P265	NaCl	T2 - T3	-0.747279	0.00498647	0.0170794	0.00863337	0.162	0.2342|0.162|0.1635|0.3209
DDX3X	GTPBP1	O00178	NaCl	T1 - T2	-0.24241	0.00498823	0.0170794	0.0527508	0.0541	0.0541|0.1068|0.1225|0.0721|0.1529
DDX3X	GTPBP1	O00178	NaCl	T1 - T3	0.172014	0.00498823	0.0170794	0.315878	0.0541	0.0541|0.1068|0.1225|0.0721|0.1529
DDX3X	GTPBP1	O00178	NaCl	T2 - T3	0.414425	0.00498823	0.0170794	0.00471708	0.0541	0.0541|0.1068|0.1225|0.0721|0.1529
DDX3X	PPID	Q08752	NaCl	T1 - T2	0.530976	0.00499092	0.0170794	0.0041007	0.0357	0.1663|0.0357|0.0558|0.2435|0.2442
DDX3X	PPID	Q08752	NaCl	T1 - T3	0.0812646	0.00499092	0.0170794	0.900217	0.0357	0.1663|0.0357|0.0558|0.2435|0.2442
DDX3X	PPID	Q08752	NaCl	T2 - T3	-0.449712	0.00499092	0.0170794	0.073044	0.0357	0.1663|0.0357|0.0558|0.2435|0.2442
CNOT2	ZSWIM8	A7E2V4	SA	T1 - T2	-0.0106069	0.00235492	0.0170811	0.998981	0.3256	0.4385|0.3256|0.3681|0.4928
CNOT2	ZSWIM8	A7E2V4	SA	T1 - T3	0.870749	0.00235492	0.0170811	0.0029887	0.3256	0.4385|0.3256|0.3681|0.4928
CNOT2	ZSWIM8	A7E2V4	SA	T2 - T3	0.881356	0.00235492	0.0170811	0.00984063	0.3256	0.4385|0.3256|0.3681|0.4928
YTHDF2	LYSMD2	Q8IV50	NaCl	T1 - T2	1.08437	0.00376224	0.0170882	0.00348196	0.1368	0.2536|0.1368|0.2973|0.2222|0.2987
YTHDF2	LYSMD2	Q8IV50	NaCl	T1 - T3	0.125295	0.00376224	0.0170882	0.759638	0.1368	0.2536|0.1368|0.2973|0.2222|0.2987
YTHDF2	LYSMD2	Q8IV50	NaCl	T2 - T3	-0.959077	0.00376224	0.0170882	0.0110523	0.1368	0.2536|0.1368|0.2973|0.2222|0.2987
CELF1	ZNF217	O75362	NaCl	T1 - T2	0.529344	0.00462589	0.0170886	0.00318023	0.0402	0.1011|0.0402|0.2529|0.2871|0.1783
CELF1	ZNF217	O75362	NaCl	T1 - T3	0.215364	0.00462589	0.0170886	0.354687	0.0402	0.1011|0.0402|0.2529|0.2871|0.1783
CELF1	ZNF217	O75362	NaCl	T2 - T3	-0.31398	0.00462589	0.0170886	0.195097	0.0402	0.1011|0.0402|0.2529|0.2871|0.1783
CNOT2	PSMA4	P25789	NaCl	T1 - T2	-0.474194	0.00202596	0.0170905	0.213121	0.1076	0.1076|0.1466|0.127|0.169|0.2758
CNOT2	PSMA4	P25789	NaCl	T1 - T3	-1.08591	0.00202596	0.0170905	0.00144598	0.1076	0.1076|0.1466|0.127|0.169|0.2758
CNOT2	PSMA4	P25789	NaCl	T2 - T3	-0.611714	0.00202596	0.0170905	0.149502	0.1076	0.1076|0.1466|0.127|0.169|0.2758
YTHDF2	RPS23	P62266	NaCl	T1 - T2	0.541452	0.00377165	0.0170941	0.00377012	0.0433	0.0463|0.0433|0.0449|0.0467|0.0463
YTHDF2	RPS23	P62266	NaCl	T1 - T3	0.0331102	0.00377165	0.0170941	0.975817	0.0433	0.0463|0.0433|0.0449|0.0467|0.0463
YTHDF2	RPS23	P62266	NaCl	T2 - T3	-0.508342	0.00377165	0.0170941	0.0207807	0.0433	0.0463|0.0433|0.0449|0.0467|0.0463
YTHDF2	VDAC3	Q9Y277	NaCl	T1 - T2	-0.296418	0.00376963	0.0170941	0.0807341	0.0176	0.0176|0.06|0.0237|0.0879|0.0588
YTHDF2	VDAC3	Q9Y277	NaCl	T1 - T3	-0.446818	0.00376963	0.0170941	0.00450592	0.0176	0.0176|0.06|0.0237|0.0879|0.0588
YTHDF2	VDAC3	Q9Y277	NaCl	T2 - T3	-0.1504	0.00376963	0.0170941	0.602938	0.0176	0.0176|0.06|0.0237|0.0879|0.0588
CNOT2	XRCC6	P12956	SA	T1 - T2	0.70658	0.00236363	0.0170982	0.254154	0.4496	0.4723|0.4496|0.4766|0.5
CNOT2	XRCC6	P12956	SA	T1 - T3	1.64292	0.00236363	0.0170982	0.00164493	0.4496	0.4723|0.4496|0.4766|0.5
CNOT2	XRCC6	P12956	SA	T2 - T3	0.936343	0.00236363	0.0170982	0.168167	0.4496	0.4723|0.4496|0.4766|0.5
EIF4A2	DDX19B	Q9UMR2	NaCl	T1 - T2	-1.16193	0.00584162	0.0171079	0.00931526	0.2233	0.2233|0.3463
EIF4A2	DDX19B	Q9UMR2	NaCl	T1 - T3	0.266101	0.00584162	0.0171079	0.528882	0.2233	0.2233|0.3463
EIF4A2	DDX19B	Q9UMR2	NaCl	T2 - T3	1.42803	0.00584162	0.0171079	0.00714026	0.2233	0.2233|0.3463
EIF4A2	UPRT	Q96BW1	SA	T1 - T2	-0.45815	0.00354321	0.0171178	0.0246953	0.031	0.0594|0.031|0.0816|0.0877|0.0827
EIF4A2	UPRT	Q96BW1	SA	T1 - T3	-0.530675	0.00354321	0.0171178	0.0083555	0.031	0.0594|0.031|0.0816|0.0877|0.0827
EIF4A2	UPRT	Q96BW1	SA	T2 - T3	-0.0725254	0.00354321	0.0171178	0.924271	0.031	0.0594|0.031|0.0816|0.0877|0.0827
EIF4A2	NRBF2	Q96F24	NaCl	T1 - T2	0.271327	0.00585007	0.0171221	0.165765	0.0308	0.0343|0.0308|0.0352|0.0798|0.0801
EIF4A2	NRBF2	Q96F24	NaCl	T1 - T3	-0.307083	0.00585007	0.0171221	0.103218	0.0308	0.0343|0.0308|0.0352|0.0798|0.0801
EIF4A2	NRBF2	Q96F24	NaCl	T2 - T3	-0.578409	0.00585007	0.0171221	0.00405551	0.0308	0.0343|0.0308|0.0352|0.0798|0.0801
CELF1	CWC25	Q9NXE8	NaCl	T1 - T2	0.379207	0.00463925	0.0171245	0.0534382	0.0344	0.1121|0.0344|0.0954|0.1031|0.1084
CELF1	CWC25	Q9NXE8	NaCl	T1 - T3	-0.250572	0.00463925	0.0171245	0.264207	0.0344	0.1121|0.0344|0.0954|0.1031|0.1084
CELF1	CWC25	Q9NXE8	NaCl	T2 - T3	-0.629779	0.00463925	0.0171245	0.00346967	0.0344	0.1121|0.0344|0.0954|0.1031|0.1084
EIF4A2	CENPH	Q9H3R5	SA	T1 - T2	-0.0838154	0.00354909	0.0171288	0.756792	0.0398	0.0839|0.0398|0.0762|0.1438|0.0956
EIF4A2	CENPH	Q9H3R5	SA	T1 - T3	-0.410034	0.00354909	0.0171288	0.00258323	0.0398	0.0839|0.0398|0.0762|0.1438|0.0956
EIF4A2	CENPH	Q9H3R5	SA	T2 - T3	-0.326218	0.00354909	0.0171288	0.0498897	0.0398	0.0839|0.0398|0.0762|0.1438|0.0956
ZC3HAV1	RPL27A	P46776	NaCl	T1 - T2	0.90965	0.0059512	0.0171303	0.0049994	0.0241	0.0802|0.0241|0.1332|0.0772|0.0813
ZC3HAV1	RPL27A	P46776	NaCl	T1 - T3	0.473504	0.0059512	0.0171303	0.171202	0.0241	0.0802|0.0241|0.1332|0.0772|0.0813
ZC3HAV1	RPL27A	P46776	NaCl	T2 - T3	-0.436146	0.0059512	0.0171303	0.312685	0.0241	0.0802|0.0241|0.1332|0.0772|0.0813
DAZL	PHF3	Q92576	SA	T1 - T2	0.047226	0.00084586	0.017134	0.839545	0.0632	0.0926|0.0632|0.1639|0.1126|0.2639
DAZL	PHF3	Q92576	SA	T1 - T3	0.312553	0.00084586	0.017134	0.000649943	0.0632	0.0926|0.0632|0.1639|0.1126|0.2639
DAZL	PHF3	Q92576	SA	T2 - T3	0.265327	0.00084586	0.017134	0.0175777	0.0632	0.0926|0.0632|0.1639|0.1126|0.2639
DAZL	PSME3IP1	Q9GZU8	SA	T1 - T2	0.303228	0.000852418	0.017134	0.491746	0.0549	0.1168|0.0549|0.0792|0.1831|0.2034
DAZL	PSME3IP1	Q9GZU8	SA	T1 - T3	1.05113	0.000852418	0.017134	0.000529298	0.0549	0.1168|0.0549|0.0792|0.1831|0.2034
DAZL	PSME3IP1	Q9GZU8	SA	T2 - T3	0.747906	0.000852418	0.017134	0.0450538	0.0549	0.1168|0.0549|0.0792|0.1831|0.2034
DAZL	ZCCHC14	Q8WYQ9	SA	T1 - T2	-0.449367	0.000852202	0.017134	0.000771738	0.002	0.002|0.0035|0.0038|0.0047|0.0024
DAZL	ZCCHC14	Q8WYQ9	SA	T1 - T3	-0.0442342	0.000852202	0.017134	0.928392	0.002	0.002|0.0035|0.0038|0.0047|0.0024
DAZL	ZCCHC14	Q8WYQ9	SA	T2 - T3	0.405132	0.000852202	0.017134	0.011359	0.002	0.002|0.0035|0.0038|0.0047|0.0024
EIF4A2	MAF	O75444	NaCl	T1 - T2	-0.628052	0.00585916	0.0171383	0.00766777	0.0451	0.0451
EIF4A2	MAF	O75444	NaCl	T1 - T3	0.0779914	0.00585916	0.0171383	0.799436	0.0451	0.0451
EIF4A2	MAF	O75444	NaCl	T2 - T3	0.706043	0.00585916	0.0171383	0.00859575	0.0451	0.0451
DDX3X	PSMD6	Q15008	NaCl	T1 - T2	0.187358	0.00501392	0.0171464	0.0571519	0.0301	0.0799|0.0301|0.1091|0.1304|0.1483
DDX3X	PSMD6	Q15008	NaCl	T1 - T3	-0.136821	0.00501392	0.0171464	0.307572	0.0301	0.0799|0.0301|0.1091|0.1304|0.1483
DDX3X	PSMD6	Q15008	NaCl	T2 - T3	-0.32418	0.00501392	0.0171464	0.00462193	0.0301	0.0799|0.0301|0.1091|0.1304|0.1483
CNOT2	MB21D2	Q8IYB1	NaCl	T1 - T2	0.527639	0.00204459	0.0171527	0.0494682	0.172	0.172|0.1746|0.2475|0.2738
CNOT2	MB21D2	Q8IYB1	NaCl	T1 - T3	-0.406526	0.00204459	0.0171527	0.160882	0.172	0.172|0.1746|0.2475|0.2738
CNOT2	MB21D2	Q8IYB1	NaCl	T2 - T3	-0.934165	0.00204459	0.0171527	0.00137548	0.172	0.172|0.1746|0.2475|0.2738
CNOT2	NUMBL	Q9Y6R0	NaCl	T1 - T2	0.668299	0.00204608	0.0171527	0.0150299	0.1084	0.2832|0.1084|0.1166|0.2766|0.366
CNOT2	NUMBL	Q9Y6R0	NaCl	T1 - T3	-0.319671	0.00204608	0.0171527	0.333948	0.1084	0.2832|0.1084|0.1166|0.2766|0.366
CNOT2	NUMBL	Q9Y6R0	NaCl	T2 - T3	-0.98797	0.00204608	0.0171527	0.00186208	0.1084	0.2832|0.1084|0.1166|0.2766|0.366
DAZL	OCRL	Q01968	SA	T1 - T2	0.278426	0.000861674	0.0171633	0.000510573	0.0428	0.0494|0.0496|0.0428|0.074|0.0482
DAZL	OCRL	Q01968	SA	T1 - T3	0.0882166	0.000861674	0.0171633	0.452607	0.0428	0.0494|0.0496|0.0428|0.074|0.0482
DAZL	OCRL	Q01968	SA	T2 - T3	-0.19021	0.000861674	0.0171633	0.065233	0.0428	0.0494|0.0496|0.0428|0.074|0.0482
DAZL	STAT3	P40763	SA	T1 - T2	-0.247631	0.00086004	0.0171633	0.0040172	0.0313	0.0503|0.0313|0.0478|0.0881|0.0605
DAZL	STAT3	P40763	SA	T1 - T3	-0.228334	0.00086004	0.0171633	0.00898938	0.0313	0.0503|0.0313|0.0478|0.0881|0.0605
DAZL	STAT3	P40763	SA	T2 - T3	0.0192969	0.00086004	0.0171633	0.974377	0.0313	0.0503|0.0313|0.0478|0.0881|0.0605
ZC3HAV1	PAPOLG	Q9BWT3	NaCl	T1 - T2	-0.798729	0.00597002	0.0171746	0.00448638	0.2993	0.4957|0.2993|0.429
ZC3HAV1	PAPOLG	Q9BWT3	NaCl	T1 - T3	-0.297073	0.00597002	0.0171746	0.32772	0.2993	0.4957|0.2993|0.429
ZC3HAV1	PAPOLG	Q9BWT3	NaCl	T2 - T3	0.501656	0.00597002	0.0171746	0.114253	0.2993	0.4957|0.2993|0.429
DDX3X	PYCR3	Q53H96	NaCl	T1 - T2	-0.622021	0.00502661	0.017178	0.00727996	0.0886	0.0886|0.1465|0.131|0.236|0.1704
DDX3X	PYCR3	Q53H96	NaCl	T1 - T3	-0.516754	0.00502661	0.017178	0.0642986	0.0886	0.0886|0.1465|0.131|0.236|0.1704
DDX3X	PYCR3	Q53H96	NaCl	T2 - T3	0.105267	0.00502661	0.017178	0.902357	0.0886	0.0886|0.1465|0.131|0.236|0.1704
YTHDF2	GPATCH8	Q9UKJ3	SA	T1 - T2	-0.142915	0.00219194	0.0172023	0.789389	0.3659	0.4305|0.3659|0.4351|0.4467|0.4832
YTHDF2	GPATCH8	Q9UKJ3	SA	T1 - T3	0.692125	0.00219194	0.0172023	0.00622485	0.3659	0.4305|0.3659|0.4351|0.4467|0.4832
YTHDF2	GPATCH8	Q9UKJ3	SA	T2 - T3	0.83504	0.00219194	0.0172023	0.004073	0.3659	0.4305|0.3659|0.4351|0.4467|0.4832
YTHDF2	LASP1	Q14847	SA	T1 - T2	0.37444	0.00219517	0.0172023	0.00184862	0.0439	0.0524|0.0625|0.0439|0.0741|0.0528
YTHDF2	LASP1	Q14847	SA	T1 - T3	0.202848	0.00219517	0.0172023	0.138917	0.0439	0.0524|0.0625|0.0439|0.0741|0.0528
YTHDF2	LASP1	Q14847	SA	T2 - T3	-0.171591	0.00219517	0.0172023	0.341461	0.0439	0.0524|0.0625|0.0439|0.0741|0.0528
CNOT2	MYCBP2	O75592	SA	T1 - T2	-0.264717	0.00238515	0.0172076	0.0620466	0.1771	0.1771|0.4638|0.3175|0.4764|0.4845
CNOT2	MYCBP2	O75592	SA	T1 - T3	0.212152	0.00238515	0.0172076	0.1639	0.1771	0.1771|0.4638|0.3175|0.4764|0.4845
CNOT2	MYCBP2	O75592	SA	T2 - T3	0.476869	0.00238515	0.0172076	0.00157225	0.1771	0.1771|0.4638|0.3175|0.4764|0.4845
YTHDF2	MAMLD1	Q13495	NaCl	T1 - T2	0.967494	0.00380162	0.0172114	0.00262432	0.2578	0.2712|0.2578|0.4194|0.4497|0.487
YTHDF2	MAMLD1	Q13495	NaCl	T1 - T3	0.341032	0.00380162	0.0172114	0.399998	0.2578	0.2712|0.2578|0.4194|0.4497|0.487
YTHDF2	MAMLD1	Q13495	NaCl	T2 - T3	-0.626462	0.00380162	0.0172114	0.111272	0.2578	0.2712|0.2578|0.4194|0.4497|0.487
CNOT2	VSIG8	P0DPA2	NaCl	T1 - T2	2.69215e-15	0.00206157	0.0172289	1	0.1263	0.1263
CNOT2	VSIG8	P0DPA2	NaCl	T1 - T3	-1.49701	0.00206157	0.0172289	0.00236196	0.1263	0.1263
CNOT2	VSIG8	P0DPA2	NaCl	T2 - T3	-1.49701	0.00206157	0.0172289	0.00663074	0.1263	0.1263
G3BP1	KIF2A	O00139	NaCl	T1 - T2	0.610575	0.00534167	0.0172338	0.00642652	0.0874	0.2803|0.0874|0.2345|0.2582|0.2348
G3BP1	KIF2A	O00139	NaCl	T1 - T3	-0.00705894	0.00534167	0.0172338	0.999163	0.0874	0.2803|0.0874|0.2345|0.2582|0.2348
G3BP1	KIF2A	O00139	NaCl	T2 - T3	-0.617634	0.00534167	0.0172338	0.0175162	0.0874	0.2803|0.0874|0.2345|0.2582|0.2348
CELF1	RBM14	Q96PK6	NaCl	T1 - T2	-0.146921	0.0046757	0.0172456	0.328762	0.0058	0.0067|0.0066|0.0058|0.0073|0.0087
CELF1	RBM14	Q96PK6	NaCl	T1 - T3	-0.338444	0.0046757	0.0172456	0.00324429	0.0058	0.0067|0.0066|0.0058|0.0073|0.0087
CELF1	RBM14	Q96PK6	NaCl	T2 - T3	-0.191524	0.0046757	0.0172456	0.242955	0.0058	0.0067|0.0066|0.0058|0.0073|0.0087
ZC3HAV1	NAP1L1	P55209	SA	T1 - T2	-0.387265	0.00156748	0.0172526	0.00311241	0.0134	0.0245|0.0134|0.0346|0.027|0.0398
ZC3HAV1	NAP1L1	P55209	SA	T1 - T3	-0.298934	0.00156748	0.0172526	0.0295949	0.0134	0.0245|0.0134|0.0346|0.027|0.0398
ZC3HAV1	NAP1L1	P55209	SA	T2 - T3	0.0883311	0.00156748	0.0172526	0.78755	0.0134	0.0245|0.0134|0.0346|0.027|0.0398
ZC3HAV1	L3MBTL2	Q969R5	NaCl	T1 - T2	-1.57974	0.00600386	0.017262	0.00623893	0.232	0.232|0.4772
ZC3HAV1	L3MBTL2	Q969R5	NaCl	T1 - T3	-0.0566539	0.00600386	0.017262	0.98965	0.232	0.232|0.4772
ZC3HAV1	L3MBTL2	Q969R5	NaCl	T2 - T3	1.52309	0.00600386	0.017262	0.0193746	0.232	0.232|0.4772
CNOT2	CASZ1	Q86V15	NaCl	T1 - T2	-1.38554	0.00207225	0.0172644	0.0181579	0.3574	0.4874|0.3574|0.4888
CNOT2	CASZ1	Q86V15	NaCl	T1 - T3	0.77762	0.00207225	0.0172644	0.231412	0.3574	0.4874|0.3574|0.4888
CNOT2	CASZ1	Q86V15	NaCl	T2 - T3	2.16315	0.00207225	0.0172644	0.0017132	0.3574	0.4874|0.3574|0.4888
G3BP1	ZCCHC9	Q8N567	NaCl	T1 - T2	-0.697079	0.00537961	0.0173451	0.00465049	0.286	0.286
G3BP1	ZCCHC9	Q8N567	NaCl	T1 - T3	-0.137695	0.00537961	0.0173451	0.521226	0.286	0.286
G3BP1	ZCCHC9	Q8N567	NaCl	T2 - T3	0.559384	0.00537961	0.0173451	0.0213281	0.286	0.286
CELF1	GEMIN5	Q8TEQ6	SA	T1 - T2	-0.0679724	0.00104679	0.0173606	0.47494	0.0441	0.0834|0.0441|0.0504|0.05|0.0449
CELF1	GEMIN5	Q8TEQ6	SA	T1 - T3	0.173136	0.00104679	0.0173606	0.00904022	0.0441	0.0834|0.0441|0.0504|0.05|0.0449
CELF1	GEMIN5	Q8TEQ6	SA	T2 - T3	0.241109	0.00104679	0.0173606	0.00115927	0.0441	0.0834|0.0441|0.0504|0.05|0.0449
CELF1	TNK1	Q13470	SA	T1 - T2	-0.117507	0.00104575	0.0173606	0.312378	0.0116	0.0144|0.0116|0.0158|0.0159|0.0223
CELF1	TNK1	Q13470	SA	T1 - T3	-0.30314	0.00104575	0.0173606	0.000643813	0.0116	0.0144|0.0116|0.0158|0.0159|0.0223
CELF1	TNK1	Q13470	SA	T2 - T3	-0.185633	0.00104575	0.0173606	0.115488	0.0116	0.0144|0.0116|0.0158|0.0159|0.0223
CELF1	ABCF3	Q9NUQ8	SA	T1 - T2	-0.0646684	0.00105063	0.017363	0.719044	0.04	0.0724|0.04|0.0921|0.1911|0.1392
CELF1	ABCF3	Q9NUQ8	SA	T1 - T3	-0.312839	0.00105063	0.017363	0.000716242	0.04	0.0724|0.04|0.0921|0.1911|0.1392
CELF1	ABCF3	Q9NUQ8	SA	T2 - T3	-0.24817	0.00105063	0.017363	0.0292119	0.04	0.0724|0.04|0.0921|0.1911|0.1392
YTHDF2	SMN1	Q16637	NaCl	T1 - T2	0.507403	0.00384609	0.0173754	0.00757226	0.0339	0.0967|0.0339|0.4702|0.098|0.3279
YTHDF2	SMN1	Q16637	NaCl	T1 - T3	0.410366	0.00384609	0.0173754	0.0361548	0.0339	0.0967|0.0339|0.4702|0.098|0.3279
YTHDF2	SMN1	Q16637	NaCl	T2 - T3	-0.0970365	0.00384609	0.0173754	0.860097	0.0339	0.0967|0.0339|0.4702|0.098|0.3279
YTHDF2	YBX1	P67809	NaCl	T1 - T2	-0.164661	0.00384292	0.0173754	0.335053	0.0377	0.0681|0.1545|0.0377|0.2259|0.0515
YTHDF2	YBX1	P67809	NaCl	T1 - T3	-0.399691	0.00384292	0.0173754	0.00262381	0.0377	0.0681|0.1545|0.0377|0.2259|0.0515
YTHDF2	YBX1	P67809	NaCl	T2 - T3	-0.23503	0.00384292	0.0173754	0.191102	0.0377	0.0681|0.1545|0.0377|0.2259|0.0515
EIF4A2	NT5DC2	Q9H857	SA	T1 - T2	-0.228605	0.00360422	0.0173773	0.206018	0.0187	0.0974|0.0187|0.2027|0.1567|0.088
EIF4A2	NT5DC2	Q9H857	SA	T1 - T3	-0.462604	0.00360422	0.0173773	0.00277687	0.0187	0.0974|0.0187|0.2027|0.1567|0.088
EIF4A2	NT5DC2	Q9H857	SA	T2 - T3	-0.233998	0.00360422	0.0173773	0.286351	0.0187	0.0974|0.0187|0.2027|0.1567|0.088
ZC3HAV1	BBS7	Q8IWZ6	NaCl	T1 - T2	0.109256	0.00605194	0.0173902	0.556851	0.0196	0.0199|0.0196|0.0894|0.2037|0.0899
ZC3HAV1	BBS7	Q8IWZ6	NaCl	T1 - T3	-0.275139	0.00605194	0.0173902	0.0289006	0.0196	0.0199|0.0196|0.0894|0.2037|0.0899
ZC3HAV1	BBS7	Q8IWZ6	NaCl	T2 - T3	-0.384395	0.00605194	0.0173902	0.00629518	0.0196	0.0199|0.0196|0.0894|0.2037|0.0899
DDX3X	BRCC3	P46736	NaCl	T1 - T2	-0.107525	0.00509653	0.017405	0.552752	0.0232	0.0264|0.0232|0.0529|0.0823|0.0487
DDX3X	BRCC3	P46736	NaCl	T1 - T3	-0.389993	0.00509653	0.017405	0.00335145	0.0232	0.0264|0.0232|0.0529|0.0823|0.0487
DDX3X	BRCC3	P46736	NaCl	T2 - T3	-0.282468	0.00509653	0.017405	0.0761696	0.0232	0.0264|0.0232|0.0529|0.0823|0.0487
EIF4A2	HSPA4L	O95757	SA	T1 - T2	-0.173875	0.00361664	0.0174196	0.223614	0.0316	0.1037|0.0316|0.1132|0.1481|0.1692
EIF4A2	HSPA4L	O95757	SA	T1 - T3	-0.355695	0.00361664	0.0174196	0.00273329	0.0316	0.1037|0.0316|0.1132|0.1481|0.1692
EIF4A2	HSPA4L	O95757	SA	T2 - T3	-0.181819	0.00361664	0.0174196	0.291429	0.0316	0.1037|0.0316|0.1132|0.1481|0.1692
ZC3HAV1	EIF4EBP1	Q13541	NaCl	T1 - T2	0.661291	0.00606578	0.0174199	0.0137916	0.0301	0.0513|0.0301|0.0792|0.0812
ZC3HAV1	EIF4EBP1	Q13541	NaCl	T1 - T3	-0.174792	0.00606578	0.0174199	0.653069	0.0301	0.0513|0.0301|0.0792|0.0812
ZC3HAV1	EIF4EBP1	Q13541	NaCl	T2 - T3	-0.836083	0.00606578	0.0174199	0.00774821	0.0301	0.0513|0.0301|0.0792|0.0812
FMR1	CMTR1	Q8N1G2	NaCl	T1 - T2	-0.782722	0.00313128	0.0174255	0.00200821	0.224	0.384|0.224|0.4265|0.3156|0.4684
FMR1	CMTR1	Q8N1G2	NaCl	T1 - T3	-0.276579	0.00313128	0.0174255	0.442992	0.224	0.384|0.224|0.4265|0.3156|0.4684
FMR1	CMTR1	Q8N1G2	NaCl	T2 - T3	0.506143	0.00313128	0.0174255	0.132401	0.224	0.384|0.224|0.4265|0.3156|0.4684
EIF4A2	PALS1	Q8N3R9	NaCl	T1 - T2	-0.104995	0.00596549	0.0174387	0.666804	0.0353	0.0891|0.0353|0.1501|0.1283|0.0932
EIF4A2	PALS1	Q8N3R9	NaCl	T1 - T3	-0.403106	0.00596549	0.0174387	0.00414256	0.0353	0.0891|0.0353|0.1501|0.1283|0.0932
EIF4A2	PALS1	Q8N3R9	NaCl	T2 - T3	-0.298111	0.00596549	0.0174387	0.0935045	0.0353	0.0891|0.0353|0.1501|0.1283|0.0932
ZC3HAV1	LRRFIP1	Q32MZ4	NaCl	T1 - T2	-0.0490619	0.00607684	0.0174417	0.858606	0.0278	0.0279|0.0293|0.0278|0.0352|0.0345
ZC3HAV1	LRRFIP1	Q32MZ4	NaCl	T1 - T3	-0.296675	0.00607684	0.0174417	0.00474787	0.0278	0.0279|0.0293|0.0278|0.0352|0.0345
ZC3HAV1	LRRFIP1	Q32MZ4	NaCl	T2 - T3	-0.247613	0.00607684	0.0174417	0.0578894	0.0278	0.0279|0.0293|0.0278|0.0352|0.0345
YTHDF2	TOB1	P50616	SA	T1 - T2	-0.626773	0.00223109	0.0174513	0.0234369	0	0|0.1526|0.0528|0.0601|0.0602
YTHDF2	TOB1	P50616	SA	T1 - T3	-0.75113	0.00223109	0.0174513	0.00532091	0	0|0.1526|0.0528|0.0601|0.0602
YTHDF2	TOB1	P50616	SA	T2 - T3	-0.124357	0.00223109	0.0174513	0.887648	0	0|0.1526|0.0528|0.0601|0.0602
DDX3X	CPSF3	Q9UKF6	SA	T1 - T2	-0.090968	0.00175876	0.0174615	0.478721	0.032	0.0334|0.0324|0.032|0.0367|0.0356
DDX3X	CPSF3	Q9UKF6	SA	T1 - T3	-0.282649	0.00175876	0.0174615	0.00109348	0.032	0.0334|0.0324|0.032|0.0367|0.0356
DDX3X	CPSF3	Q9UKF6	SA	T2 - T3	-0.191681	0.00175876	0.0174615	0.103935	0.032	0.0334|0.0324|0.032|0.0367|0.0356
FMR1	GPATCH4	Q5T3I0	SA	T1 - T2	0.162504	0.00184551	0.0174658	0.128387	0.0446	0.1323|0.057|0.1496|0.0446|0.2165
FMR1	GPATCH4	Q5T3I0	SA	T1 - T3	0.291784	0.00184551	0.0174658	0.00161182	0.0446	0.1323|0.057|0.1496|0.0446|0.2165
FMR1	GPATCH4	Q5T3I0	SA	T2 - T3	0.12928	0.00184551	0.0174658	0.374661	0.0446	0.1323|0.057|0.1496|0.0446|0.2165
CNOT2	AP4E1	Q9UPM8	NaCl	T1 - T2	0.551481	0.00210406	0.0174754	0.00147996	0.22	0.2706|0.22|0.2734|0.4326|0.3862
CNOT2	AP4E1	Q9UPM8	NaCl	T1 - T3	0.253048	0.00210406	0.0174754	0.230067	0.22	0.2706|0.22|0.2734|0.4326|0.3862
CNOT2	AP4E1	Q9UPM8	NaCl	T2 - T3	-0.298433	0.00210406	0.0174754	0.21622	0.22	0.2706|0.22|0.2734|0.4326|0.3862
DDX3X	MPDZ	O75970	SA	T1 - T2	-0.280268	0.00176603	0.0174755	0.00364734	0.0177	0.1187|0.0177|0.147|0.2345|0.2597
DDX3X	MPDZ	O75970	SA	T1 - T3	0.0477158	0.00176603	0.0174755	0.843373	0.0177	0.1187|0.0177|0.147|0.2345|0.2597
DDX3X	MPDZ	O75970	SA	T2 - T3	0.327984	0.00176603	0.0174755	0.00455689	0.0177	0.1187|0.0177|0.147|0.2345|0.2597
DDX3X	PPP1R35	Q8TAP8	SA	T1 - T2	-0.289491	0.00176719	0.0174755	0.189162	0.0144	0.0256|0.0144|0.0336|0.0205|0.0555
DDX3X	PPP1R35	Q8TAP8	SA	T1 - T3	-0.593275	0.00176719	0.0174755	0.00144709	0.0144	0.0256|0.0144|0.0336|0.0205|0.0555
DDX3X	PPP1R35	Q8TAP8	SA	T2 - T3	-0.303784	0.00176719	0.0174755	0.275153	0.0144	0.0256|0.0144|0.0336|0.0205|0.0555
CELF1	WDR59	Q6PJI9	NaCl	T1 - T2	0.25125	0.00474285	0.0174795	0.0215186	0.0955	0.0955|0.1021|0.2373|0.215|0.2398
CELF1	WDR59	Q6PJI9	NaCl	T1 - T3	-0.0911922	0.00474285	0.0174795	0.587026	0.0955	0.0955|0.1021|0.2373|0.215|0.2398
CELF1	WDR59	Q6PJI9	NaCl	T2 - T3	-0.342443	0.00474285	0.0174795	0.00532554	0.0955	0.0955|0.1021|0.2373|0.215|0.2398
CELF1	FAM50A	Q14320	SA	T1 - T2	-0.130387	0.00106884	0.0174816	0.111234	0.0327	0.0432|0.0327|0.0354|0.0441|0.0474
CELF1	FAM50A	Q14320	SA	T1 - T3	-0.237139	0.00106884	0.0174816	0.000912049	0.0327	0.0432|0.0327|0.0354|0.0441|0.0474
CELF1	FAM50A	Q14320	SA	T2 - T3	-0.106752	0.00106884	0.0174816	0.328247	0.0327	0.0432|0.0327|0.0354|0.0441|0.0474
CELF1	HMCES	Q96FZ2	SA	T1 - T2	0.0135846	0.00106894	0.0174816	0.98761	0.0343	0.0348|0.0355|0.0343|0.0387|0.0373
CELF1	HMCES	Q96FZ2	SA	T1 - T3	-0.321803	0.00106894	0.0174816	0.00164979	0.0343	0.0348|0.0355|0.0343|0.0387|0.0373
CELF1	HMCES	Q96FZ2	SA	T2 - T3	-0.335388	0.00106894	0.0174816	0.00500557	0.0343	0.0348|0.0355|0.0343|0.0387|0.0373
CELF1	TDRP	Q86YL5	SA	T1 - T2	-0.107852	0.00106701	0.0174816	0.560467	0.0332	0.0342|0.0332|0.0365|0.036|0.0385
CELF1	TDRP	Q86YL5	SA	T1 - T3	-0.404756	0.00106701	0.0174816	0.000679002	0.0332	0.0342|0.0332|0.0365|0.036|0.0385
CELF1	TDRP	Q86YL5	SA	T2 - T3	-0.296904	0.00106701	0.0174816	0.0428236	0.0332	0.0342|0.0332|0.0365|0.036|0.0385
G3BP1	PTPN13	Q12923	SA	T1 - T2	0.0581511	0.00204354	0.0174836	0.523376	0.0429	0.0792|0.0429|0.1065|0.2987|0.1152
G3BP1	PTPN13	Q12923	SA	T1 - T3	-0.138081	0.00204354	0.0174836	0.0274834	0.0429	0.0792|0.0429|0.1065|0.2987|0.1152
G3BP1	PTPN13	Q12923	SA	T2 - T3	-0.196232	0.00204354	0.0174836	0.00189177	0.0429	0.0792|0.0429|0.1065|0.2987|0.1152
G3BP1	PPP1CC	P36873	SA	T1 - T2	-0.14366	0.00204717	0.0174848	0.422215	0.0301	0.0335|0.0301|0.0349|0.0352|0.0331
G3BP1	PPP1CC	P36873	SA	T1 - T3	0.288401	0.00204717	0.0174848	0.0343834	0.0301	0.0335|0.0301|0.0349|0.0352|0.0331
G3BP1	PPP1CC	P36873	SA	T2 - T3	0.432062	0.00204717	0.0174848	0.00168076	0.0301	0.0335|0.0301|0.0349|0.0352|0.0331
ZC3HAV1	MYL6	P60660	NaCl	T1 - T2	0.0786772	0.00609595	0.0174865	0.728071	0.0354	0.0601|0.0354|0.0756|0.0813|0.0943
ZC3HAV1	MYL6	P60660	NaCl	T1 - T3	-0.293963	0.00609595	0.0174865	0.0176398	0.0354	0.0601|0.0354|0.0756|0.0813|0.0943
ZC3HAV1	MYL6	P60660	NaCl	T2 - T3	-0.372641	0.00609595	0.0174865	0.00841337	0.0354	0.0601|0.0354|0.0756|0.0813|0.0943
DDX3X	SARS1	P49591	NaCl	T1 - T2	0.298678	0.00512419	0.0174875	0.0225367	0.0885	0.1552|0.0885|0.2243|0.3422|0.3259
DDX3X	SARS1	P49591	NaCl	T1 - T3	-0.124029	0.00512419	0.0174875	0.595357	0.0885	0.1552|0.0885|0.2243|0.3422|0.3259
DDX3X	SARS1	P49591	NaCl	T2 - T3	-0.422707	0.00512419	0.0174875	0.00819703	0.0885	0.1552|0.0885|0.2243|0.3422|0.3259
YTHDF2	BRCA1	P38398	NaCl	T1 - T2	-0.182253	0.0038782	0.0174888	0.109329	0.0903	0.0903|0.1575|0.2169|0.3199|0.3128
YTHDF2	BRCA1	P38398	NaCl	T1 - T3	-0.289652	0.0038782	0.0174888	0.00420088	0.0903	0.0903|0.1575|0.2169|0.3199|0.3128
YTHDF2	BRCA1	P38398	NaCl	T2 - T3	-0.107398	0.0038782	0.0174888	0.558192	0.0903	0.0903|0.1575|0.2169|0.3199|0.3128
YTHDF2	GFOD1	Q9NXC2	NaCl	T1 - T2	0.71491	0.00388034	0.0174888	0.0039899	0.0265	0.199|0.0314|0.0265
YTHDF2	GFOD1	Q9NXC2	NaCl	T1 - T3	0.0206678	0.00388034	0.0174888	0.983067	0.0265	0.199|0.0314|0.0265
YTHDF2	GFOD1	Q9NXC2	NaCl	T2 - T3	-0.694242	0.00388034	0.0174888	0.00847962	0.0265	0.199|0.0314|0.0265
YTHDF2	NPM1	P06748	NaCl	T1 - T2	0.480601	0.00388362	0.0174888	0.00290254	0.1698	0.1806|0.1698|0.2296|0.236|0.2432
YTHDF2	NPM1	P06748	NaCl	T1 - T3	0.231072	0.00388362	0.0174888	0.237042	0.1698	0.1806|0.1698|0.2296|0.236|0.2432
YTHDF2	NPM1	P06748	NaCl	T2 - T3	-0.249529	0.00388362	0.0174888	0.282994	0.1698	0.1806|0.1698|0.2296|0.236|0.2432
CELF1	NFX1	Q12986	NaCl	T1 - T2	-0.222888	0.00475208	0.0174892	0.0140685	0.0174	0.0301|0.0377|0.0729|0.0656|0.0174
CELF1	NFX1	Q12986	NaCl	T1 - T3	-0.20234	0.00475208	0.0174892	0.0291202	0.0174	0.0301|0.0377|0.0729|0.0656|0.0174
CELF1	NFX1	Q12986	NaCl	T2 - T3	0.0205476	0.00475208	0.0174892	0.972155	0.0174	0.0301|0.0377|0.0729|0.0656|0.0174
CELF1	UNK	Q9C0B0	NaCl	T1 - T2	-0.0128358	0.00475291	0.0174892	0.98774	0.0155	0.0212|0.0191|0.022|0.0155|0.0241
CELF1	UNK	Q9C0B0	NaCl	T1 - T3	0.264569	0.00475291	0.0174892	0.00678634	0.0155	0.0212|0.0191|0.022|0.0155|0.0241
CELF1	UNK	Q9C0B0	NaCl	T2 - T3	0.277405	0.00475291	0.0174892	0.0157738	0.0155	0.0212|0.0191|0.022|0.0155|0.0241
FMR1	TMF1	P82094	SA	T1 - T2	0.410842	0.00185347	0.017499	0.00217735	0.0654	0.3192|0.0654|0.4532|0.3852|0.4713
FMR1	TMF1	P82094	SA	T1 - T3	0.265587	0.00185347	0.017499	0.0705012	0.0654	0.3192|0.0654|0.4532|0.3852|0.4713
FMR1	TMF1	P82094	SA	T2 - T3	-0.145255	0.00185347	0.017499	0.5445	0.0654	0.3192|0.0654|0.4532|0.3852|0.4713
FMR1	PTPN6	P29350	NaCl	T1 - T2	0.531764	0.00314921	0.0175006	0.134384	0.1224	0.2508|0.1224|0.1943|0.1426|0.1874
FMR1	PTPN6	P29350	NaCl	T1 - T3	-0.752846	0.00314921	0.0175006	0.0300729	0.1224	0.2508|0.1224|0.1943|0.1426|0.1874
FMR1	PTPN6	P29350	NaCl	T2 - T3	-1.28461	0.00314921	0.0175006	0.00244341	0.1224	0.2508|0.1224|0.1943|0.1426|0.1874
DDX3X	WDR3	Q9UNX4	SA	T1 - T2	-0.48394	0.00177379	0.0175061	0.00192644	0.278	0.3542|0.3115|0.278|0.4671|0.3798
DDX3X	WDR3	Q9UNX4	SA	T1 - T3	0.00545033	0.00177379	0.0175061	0.999129	0.278	0.3542|0.3115|0.278|0.4671|0.3798
DDX3X	WDR3	Q9UNX4	SA	T2 - T3	0.48939	0.00177379	0.0175061	0.0101957	0.278	0.3542|0.3115|0.278|0.4671|0.3798
EIF4A2	HAUS8	Q9BT25	SA	T1 - T2	-0.287512	0.00364321	0.0175123	0.0640109	0.0274	0.0623|0.0274|0.0607|0.0686|0.0427
EIF4A2	HAUS8	Q9BT25	SA	T1 - T3	-0.406203	0.00364321	0.0175123	0.00510751	0.0274	0.0623|0.0274|0.0607|0.0686|0.0427
EIF4A2	HAUS8	Q9BT25	SA	T2 - T3	-0.118691	0.00364321	0.0175123	0.694309	0.0274	0.0623|0.0274|0.0607|0.0686|0.0427
EIF4A2	NADK2	Q4G0N4	SA	T1 - T2	0.146689	0.00364226	0.0175123	0.687692	0.2036	0.4366|0.2036|0.2295|0.3998|0.2468
EIF4A2	NADK2	Q4G0N4	SA	T1 - T3	-0.649348	0.00364226	0.0175123	0.00777613	0.2036	0.4366|0.2036|0.2295|0.3998|0.2468
EIF4A2	NADK2	Q4G0N4	SA	T2 - T3	-0.796037	0.00364226	0.0175123	0.00517754	0.2036	0.4366|0.2036|0.2295|0.3998|0.2468
ZC3HAV1	WDR46	O15213	NaCl	T1 - T2	0.0542488	0.00611398	0.0175281	0.925578	0.1002	0.3929|0.182|0.438|0.1002|0.4736
ZC3HAV1	WDR46	O15213	NaCl	T1 - T3	0.472245	0.00611398	0.0175281	0.00535078	0.1002	0.3929|0.182|0.438|0.1002|0.4736
ZC3HAV1	WDR46	O15213	NaCl	T2 - T3	0.417996	0.00611398	0.0175281	0.0402786	0.1002	0.3929|0.182|0.438|0.1002|0.4736
CELF1	PTPN23	Q9H3S7	NaCl	T1 - T2	0.291587	0.00476896	0.0175346	0.00365397	0.0377	0.0886|0.0377|0.0983|0.2036|0.1453
CELF1	PTPN23	Q9H3S7	NaCl	T1 - T3	0.0501758	0.00476896	0.0175346	0.840096	0.0377	0.0886|0.0377|0.0983|0.2036|0.1453
CELF1	PTPN23	Q9H3S7	NaCl	T2 - T3	-0.241411	0.00476896	0.0175346	0.052298	0.0377	0.0886|0.0377|0.0983|0.2036|0.1453
ZC3HAV1	ARCN1	P48444	SA	T1 - T2	-0.218432	0.00159709	0.0175399	0.0749506	0.0292	0.0304|0.0292|0.0366|0.0335|0.0475
ZC3HAV1	ARCN1	P48444	SA	T1 - T3	-0.34677	0.00159709	0.0175399	0.0017792	0.0292	0.0304|0.0292|0.0366|0.0335|0.0475
ZC3HAV1	ARCN1	P48444	SA	T2 - T3	-0.128339	0.00159709	0.0175399	0.505552	0.0292	0.0304|0.0292|0.0366|0.0335|0.0475
ZC3HAV1	NUDC	Q9Y266	SA	T1 - T2	0.241903	0.00160065	0.0175404	0.00255698	0.0218	0.0342|0.0218|0.051|0.0299|0.0521
ZC3HAV1	NUDC	Q9Y266	SA	T1 - T3	-0.0126467	0.00160065	0.0175404	0.9832	0.0218	0.0342|0.0218|0.051|0.0299|0.0521
ZC3HAV1	NUDC	Q9Y266	SA	T2 - T3	-0.25455	0.00160065	0.0175404	0.00683311	0.0218	0.0342|0.0218|0.051|0.0299|0.0521
FMR1	RPS23	P62266	NaCl	T1 - T2	0.610861	0.0031623	0.0175486	0.0112906	0.0442	0.0572|0.0442|0.0494|0.0466|0.0791
FMR1	RPS23	P62266	NaCl	T1 - T3	0.586452	0.0031623	0.0175486	0.0154539	0.0442	0.0572|0.0442|0.0494|0.0466|0.0791
FMR1	RPS23	P62266	NaCl	T2 - T3	-0.0244083	0.0031623	0.0175486	0.993911	0.0442	0.0572|0.0442|0.0494|0.0466|0.0791
FMR1	NCOR2	Q9Y618	NaCl	T1 - T2	-1.24581	0.0031706	0.0175699	0.00585577	0.3823	0.4944|0.3823|0.4897|0.4826
FMR1	NCOR2	Q9Y618	NaCl	T1 - T3	0.152511	0.0031706	0.0175699	0.91478	0.3823	0.4944|0.3823|0.4897|0.4826
FMR1	NCOR2	Q9Y618	NaCl	T2 - T3	1.39832	0.0031706	0.0175699	0.00750956	0.3823	0.4944|0.3823|0.4897|0.4826
G3BP1	IGBP1	P78318	SA	T1 - T2	-0.148393	0.00206347	0.017594	0.106542	0.023	0.0312|0.023|0.0332|0.0331|0.0341
G3BP1	IGBP1	P78318	SA	T1 - T3	-0.255856	0.00206347	0.017594	0.00152578	0.023	0.0312|0.023|0.0332|0.0331|0.0341
G3BP1	IGBP1	P78318	SA	T2 - T3	-0.107463	0.00206347	0.017594	0.354963	0.023	0.0312|0.023|0.0332|0.0331|0.0341
YTHDF2	EXD2	Q9NVH0	SA	T1 - T2	-0.478764	0.00225821	0.0176308	0.00529477	0.0695	0.4752|0.1328|0.0695|0.3827
YTHDF2	EXD2	Q9NVH0	SA	T1 - T3	-0.397741	0.00225821	0.0176308	0.0240811	0.0695	0.4752|0.1328|0.0695|0.3827
YTHDF2	EXD2	Q9NVH0	SA	T2 - T3	0.0810225	0.00225821	0.0176308	0.882814	0.0695	0.4752|0.1328|0.0695|0.3827
EIF4A2	DNA2	P51530	NaCl	T1 - T2	-0.131722	0.00604109	0.0176489	0.7425	0.3	0.3983|0.4382|0.3
EIF4A2	DNA2	P51530	NaCl	T1 - T3	-0.985535	0.00604109	0.0176489	0.00550049	0.3	0.3983|0.4382|0.3
EIF4A2	DNA2	P51530	NaCl	T2 - T3	-0.853813	0.00604109	0.0176489	0.0183281	0.3	0.3983|0.4382|0.3
YTHDF2	TRIM25	Q14258	NaCl	T1 - T2	0.210034	0.00392539	0.017658	0.00966184	0.0488	0.0609|0.0538|0.0488|0.1158|0.0654
YTHDF2	TRIM25	Q14258	NaCl	T1 - T3	-0.038488	0.00392539	0.017658	0.85135	0.0488	0.0609|0.0538|0.0488|0.1158|0.0654
YTHDF2	TRIM25	Q14258	NaCl	T2 - T3	-0.248522	0.00392539	0.017658	0.00771705	0.0488	0.0609|0.0538|0.0488|0.1158|0.0654
YTHDF2	NEDD4L	Q96PU5	NaCl	T1 - T2	0.651592	0.00393031	0.0176613	0.0136904	0.0844	0.1618|0.0844|0.1735|0.4011|0.3085
YTHDF2	NEDD4L	Q96PU5	NaCl	T1 - T3	0.633942	0.00393031	0.0176613	0.0167425	0.0844	0.1618|0.0844|0.1735|0.4011|0.3085
YTHDF2	NEDD4L	Q96PU5	NaCl	T2 - T3	-0.0176506	0.00393031	0.0176613	0.997269	0.0844	0.1618|0.0844|0.1735|0.4011|0.3085
ZC3HAV1	HOMER1	Q86YM7	NaCl	T1 - T2	0.449144	0.00616452	0.0176629	0.00758408	0.0105	0.0226|0.0105|0.0997|0.1427|0.0986
ZC3HAV1	HOMER1	Q86YM7	NaCl	T1 - T3	-0.00731286	0.00616452	0.0176629	0.998512	0.0105	0.0226|0.0105|0.0997|0.1427|0.0986
ZC3HAV1	HOMER1	Q86YM7	NaCl	T2 - T3	-0.456457	0.00616452	0.0176629	0.0204406	0.0105	0.0226|0.0105|0.0997|0.1427|0.0986
EIF4A2	KIF13A	Q9H1H9	SA	T1 - T2	-0.320082	0.00367899	0.0176653	0.0200098	0.0239	0.0749|0.0239|0.0943|0.1174|0.1281
EIF4A2	KIF13A	Q9H1H9	SA	T1 - T3	-0.337884	0.00367899	0.0176653	0.0131173	0.0239	0.0749|0.0239|0.0943|0.1174|0.1281
EIF4A2	KIF13A	Q9H1H9	SA	T2 - T3	-0.0178027	0.00367899	0.0176653	0.990462	0.0239	0.0749|0.0239|0.0943|0.1174|0.1281
EIF4A2	NCK1	P16333	SA	T1 - T2	-0.0503228	0.00368243	0.0176653	0.846869	0.0351	0.0376|0.0351|0.0359|0.0411|0.0358
EIF4A2	NCK1	P16333	SA	T1 - T3	-0.307929	0.00368243	0.0176653	0.00285369	0.0351	0.0376|0.0351|0.0359|0.0411|0.0358
EIF4A2	NCK1	P16333	SA	T2 - T3	-0.257606	0.00368243	0.0176653	0.0423298	0.0351	0.0376|0.0351|0.0359|0.0411|0.0358
ZC3HAV1	CDC42BPB	Q9Y5S2	NaCl	T1 - T2	0.227025	0.00617027	0.0176693	0.0124975	0.0899	0.171|0.0899|0.1712|0.1048|0.0921
ZC3HAV1	CDC42BPB	Q9Y5S2	NaCl	T1 - T3	0.186646	0.00617027	0.0176693	0.049281	0.0899	0.171|0.0899|0.1712|0.1048|0.0921
ZC3HAV1	CDC42BPB	Q9Y5S2	NaCl	T2 - T3	-0.0403792	0.00617027	0.0176693	0.896317	0.0899	0.171|0.0899|0.1712|0.1048|0.0921
YTHDF2	ZZEF1	O43149	SA	T1 - T2	0.477097	0.00226774	0.0176725	0.00359231	0.0738	0.1151|0.1118|0.0738|0.3955|0.2501
YTHDF2	ZZEF1	O43149	SA	T1 - T3	-0.033701	0.00226774	0.0176725	0.968232	0.0738	0.1151|0.1118|0.0738|0.3955|0.2501
YTHDF2	ZZEF1	O43149	SA	T2 - T3	-0.510798	0.00226774	0.0176725	0.00727048	0.0738	0.1151|0.1118|0.0738|0.3955|0.2501
FMR1	YAP1	P46937	NaCl	T1 - T2	0.479979	0.0031943	0.0176763	0.005054	0.0411	0.1388|0.0411|0.2711|0.0606|0.3775
FMR1	YAP1	P46937	NaCl	T1 - T3	-0.0336684	0.0031943	0.0176763	0.972406	0.0411	0.1388|0.0411|0.2711|0.0606|0.3775
FMR1	YAP1	P46937	NaCl	T2 - T3	-0.513647	0.0031943	0.0176763	0.0102072	0.0411	0.1388|0.0411|0.2711|0.0606|0.3775
FMR1	PRKAA1	Q13131	NaCl	T1 - T2	0.330481	0.00319931	0.0176792	0.308305	0.2705	0.4744|0.2705|0.3655
FMR1	PRKAA1	Q13131	NaCl	T1 - T3	-1.1104	0.00319931	0.0176792	0.0059897	0.2705	0.4744|0.2705|0.3655
FMR1	PRKAA1	Q13131	NaCl	T2 - T3	-1.44088	0.00319931	0.0176792	0.00357972	0.2705	0.4744|0.2705|0.3655
EIF4A2	PFN2	P35080	NaCl	T1 - T2	-0.372484	0.00606454	0.0177067	0.153371	0.0415	0.0457|0.0472|0.0486|0.0415|0.0498
EIF4A2	PFN2	P35080	NaCl	T1 - T3	0.4084	0.00606454	0.0177067	0.107863	0.0415	0.0457|0.0472|0.0486|0.0415|0.0498
EIF4A2	PFN2	P35080	NaCl	T2 - T3	0.780884	0.00606454	0.0177067	0.00423096	0.0415	0.0457|0.0472|0.0486|0.0415|0.0498
EIF4A2	CCHCR1	Q8TD31	NaCl	T1 - T2	0.107693	0.00607305	0.01771	0.47884	0.0347	0.053|0.0347|0.1029|0.1637|0.0615
EIF4A2	CCHCR1	Q8TD31	NaCl	T1 - T3	-0.236467	0.00607305	0.01771	0.034445	0.0347	0.053|0.0347|0.1029|0.1637|0.0615
EIF4A2	CCHCR1	Q8TD31	NaCl	T2 - T3	-0.344159	0.00607305	0.01771	0.00570919	0.0347	0.053|0.0347|0.1029|0.1637|0.0615
EIF4A2	DOCK11	Q5JSL3	NaCl	T1 - T2	0.266374	0.00606936	0.01771	0.0126	0.0275	0.0969|0.0275|0.2724|0.1718|0.2684
EIF4A2	DOCK11	Q5JSL3	NaCl	T1 - T3	-0.0436938	0.00606936	0.01771	0.882234	0.0275	0.0969|0.0275|0.2724|0.1718|0.2684
EIF4A2	DOCK11	Q5JSL3	NaCl	T2 - T3	-0.310068	0.00606936	0.01771	0.0117867	0.0275	0.0969|0.0275|0.2724|0.1718|0.2684
EIF4A2	SDCBP	O00560	NaCl	T1 - T2	0.334999	0.00607892	0.0177163	0.106223	0.049	0.07|0.049|0.1097|0.2081|0.2739
EIF4A2	SDCBP	O00560	NaCl	T1 - T3	-0.291269	0.00607892	0.0177163	0.179972	0.049	0.07|0.049|0.1097|0.2081|0.2739
EIF4A2	SDCBP	O00560	NaCl	T2 - T3	-0.626268	0.00607892	0.0177163	0.00418801	0.049	0.07|0.049|0.1097|0.2081|0.2739
CELF1	AAAS	Q9NRG9	NaCl	T1 - T2	-0.45621	0.00482524	0.0177277	0.00403372	0.0075	0.0228|0.0358|0.0075|0.169|0.0077
CELF1	AAAS	Q9NRG9	NaCl	T1 - T3	-0.0601892	0.00482524	0.0177277	0.902116	0.0075	0.0228|0.0358|0.0075|0.169|0.0077
CELF1	AAAS	Q9NRG9	NaCl	T2 - T3	0.396021	0.00482524	0.0177277	0.0403901	0.0075	0.0228|0.0358|0.0075|0.169|0.0077
ZC3HAV1	NASP	P49321	NaCl	T1 - T2	0.548351	0.00619596	0.0177327	0.00675815	0.1415	0.2628|0.1415|0.3396|0.2742|0.3752
ZC3HAV1	NASP	P49321	NaCl	T1 - T3	0.349278	0.00619596	0.0177327	0.12338	0.1415	0.2628|0.1415|0.3396|0.2742|0.3752
ZC3HAV1	NASP	P49321	NaCl	T2 - T3	-0.199073	0.00619596	0.0177327	0.595146	0.1415	0.2628|0.1415|0.3396|0.2742|0.3752
CELF1	KANSL1	Q7Z3B3	NaCl	T1 - T2	-0.791584	0.00483255	0.0177407	0.00519973	0.2175	0.4802|0.2175|0.4485|0.4685|0.4498
CELF1	KANSL1	Q7Z3B3	NaCl	T1 - T3	-0.0164743	0.00483255	0.0177407	0.996311	0.2175	0.4802|0.2175|0.4485|0.4685|0.4498
CELF1	KANSL1	Q7Z3B3	NaCl	T2 - T3	0.77511	0.00483255	0.0177407	0.0151459	0.2175	0.4802|0.2175|0.4485|0.4685|0.4498
G3BP1	SLTM	Q9NWH9	NaCl	T1 - T2	-0.768416	0.00550624	0.0177419	0.0169408	0.2515	0.4137|0.2515|0.3813|0.3246|0.4483
G3BP1	SLTM	Q9NWH9	NaCl	T1 - T3	-0.726721	0.00550624	0.0177419	0.0251405	0.2515	0.4137|0.2515|0.3813|0.3246|0.4483
G3BP1	SLTM	Q9NWH9	NaCl	T2 - T3	0.0416949	0.00550624	0.0177419	0.990082	0.2515	0.4137|0.2515|0.3813|0.3246|0.4483
G3BP1	BLM	P54132	NaCl	T1 - T2	0.472733	0.00551481	0.0177581	0.00389502	0.1387	0.3094|0.1411|0.431|0.1387|0.3621
G3BP1	BLM	P54132	NaCl	T1 - T3	0.109944	0.00551481	0.0177581	0.725941	0.1387	0.3094|0.1411|0.431|0.1387|0.3621
G3BP1	BLM	P54132	NaCl	T2 - T3	-0.362789	0.00551481	0.0177581	0.0786616	0.1387	0.3094|0.1411|0.431|0.1387|0.3621
ZC3HAV1	ELP3	Q9H9T3	NaCl	T1 - T2	0.479275	0.00621262	0.0177702	0.00615828	0.0143	0.0214|0.0143|0.0216|0.1271|0.0184
ZC3HAV1	ELP3	Q9H9T3	NaCl	T1 - T3	0.0302068	0.00621262	0.0177702	0.978072	0.0143	0.0214|0.0143|0.0216|0.1271|0.0184
ZC3HAV1	ELP3	Q9H9T3	NaCl	T2 - T3	-0.449068	0.00621262	0.0177702	0.0317049	0.0143	0.0214|0.0143|0.0216|0.1271|0.0184
EIF4A2	GUCY1A1	Q02108	NaCl	T1 - T2	0.409731	0.00610395	0.0177785	0.0783105	0.0407	0.1323|0.0779|0.2662|0.0407|0.1587
EIF4A2	GUCY1A1	Q02108	NaCl	T1 - T3	-0.3404	0.00610395	0.0177785	0.160079	0.0407	0.1323|0.0779|0.2662|0.0407|0.1587
EIF4A2	GUCY1A1	Q02108	NaCl	T2 - T3	-0.750131	0.00610395	0.0177785	0.00446214	0.0407	0.1323|0.0779|0.2662|0.0407|0.1587
G3BP1	CIAPIN1	Q6FI81	SA	T1 - T2	-0.270127	0.00208897	0.0177811	0.0360578	0.0257	0.0394|0.0257|0.0459|0.0395|0.0487
G3BP1	CIAPIN1	Q6FI81	SA	T1 - T3	-0.367675	0.00208897	0.0177811	0.00249855	0.0257	0.0394|0.0257|0.0459|0.0395|0.0487
G3BP1	CIAPIN1	Q6FI81	SA	T2 - T3	-0.0975488	0.00208897	0.0177811	0.67631	0.0257	0.0394|0.0257|0.0459|0.0395|0.0487
YTHDF2	NPAS1	Q99742	NaCl	T1 - T2	0.30141	0.00396174	0.0177835	0.577059	0.2177	0.2177|0.2666|0.3017|0.2328|0.2516
YTHDF2	NPAS1	Q99742	NaCl	T1 - T3	1.2497	0.00396174	0.0177835	0.00303004	0.2177	0.2177|0.2666|0.3017|0.2328|0.2516
YTHDF2	NPAS1	Q99742	NaCl	T2 - T3	0.948288	0.00396174	0.0177835	0.0404667	0.2177	0.2177|0.2666|0.3017|0.2328|0.2516
YTHDF2	RBMS1	P29558	NaCl	T1 - T2	0.564109	0.00396617	0.0177845	0.00269923	0.0004	5e-04|9e-04|6e-04|8e-04|4e-04
YTHDF2	RBMS1	P29558	NaCl	T1 - T3	0.164296	0.00396617	0.0177845	0.557306	0.0004	5e-04|9e-04|6e-04|8e-04|4e-04
YTHDF2	RBMS1	P29558	NaCl	T2 - T3	-0.399813	0.00396617	0.0177845	0.0854376	0.0004	5e-04|9e-04|6e-04|8e-04|4e-04
EIF4A2	ATG4C	Q96DT6	SA	T1 - T2	-0.329817	0.00371407	0.0177992	0.174406	0.0339	0.0489|0.0339|0.0449|0.0449|0.0528
EIF4A2	ATG4C	Q96DT6	SA	T1 - T3	-0.645061	0.00371407	0.0177992	0.00299114	0.0339	0.0489|0.0339|0.0449|0.0449|0.0528
EIF4A2	ATG4C	Q96DT6	SA	T2 - T3	-0.315244	0.00371407	0.0177992	0.295695	0.0339	0.0489|0.0339|0.0449|0.0449|0.0528
FMR1	CELF2	O95319	NaCl	T1 - T2	0.455018	0.00322596	0.0178015	0.00241708	0.0456	0.1311|0.0456|0.1515|0.0528|0.2774
FMR1	CELF2	O95319	NaCl	T1 - T3	0.0812831	0.00322596	0.0178015	0.814696	0.0456	0.1311|0.0456|0.1515|0.0528|0.2774
FMR1	CELF2	O95319	NaCl	T2 - T3	-0.373735	0.00322596	0.0178015	0.0431076	0.0456	0.1311|0.0456|0.1515|0.0528|0.2774
DDX3X	TIAL1	Q01085	NaCl	T1 - T2	-0.189083	0.00522265	0.0178113	0.207046	0.0316	0.0398|0.063|0.0539|0.0554|0.0316
DDX3X	TIAL1	Q01085	NaCl	T1 - T3	0.269696	0.00522265	0.0178113	0.0891623	0.0316	0.0398|0.063|0.0539|0.0554|0.0316
DDX3X	TIAL1	Q01085	NaCl	T2 - T3	0.458778	0.00522265	0.0178113	0.00346379	0.0316	0.0398|0.063|0.0539|0.0554|0.0316
G3BP1	AP2B1	P63010	SA	T1 - T2	0.250284	0.00209691	0.0178184	0.0117373	0.0257	0.0568|0.0257|0.0485|0.0886|0.1401
G3BP1	AP2B1	P63010	SA	T1 - T3	-0.055454	0.00209691	0.0178184	0.798127	0.0257	0.0568|0.0257|0.0485|0.0886|0.1401
G3BP1	AP2B1	P63010	SA	T2 - T3	-0.305738	0.00209691	0.0178184	0.00318647	0.0257	0.0568|0.0257|0.0485|0.0886|0.1401
G3BP1	CCT7	Q99832	NaCl	T1 - T2	0.307732	0.00554353	0.0178276	0.018082	0.0233	0.1302|0.0233|0.1572|0.1214|0.1965
G3BP1	CCT7	Q99832	NaCl	T1 - T3	-0.0863996	0.00554353	0.0178276	0.717421	0.0233	0.1302|0.0233|0.1572|0.1214|0.1965
G3BP1	CCT7	Q99832	NaCl	T2 - T3	-0.394131	0.00554353	0.0178276	0.00758038	0.0233	0.1302|0.0233|0.1572|0.1214|0.1965
G3BP1	DYNC1H1	Q14204	NaCl	T1 - T2	0.0556075	0.0055404	0.0178276	0.302666	0.0818	0.172|0.0818|0.2137|0.2373|0.255
G3BP1	DYNC1H1	Q14204	NaCl	T1 - T3	-0.0837412	0.0055404	0.0178276	0.0679492	0.0818	0.172|0.0818|0.2137|0.2373|0.255
G3BP1	DYNC1H1	Q14204	NaCl	T2 - T3	-0.139349	0.0055404	0.0178276	0.00405701	0.0818	0.172|0.0818|0.2137|0.2373|0.255
ZC3HAV1	CDR2	Q01850	NaCl	T1 - T2	0.321616	0.00623982	0.0178377	0.19843	0.0246	0.051|0.0246|0.1686|0.1094|0.1182
ZC3HAV1	CDR2	Q01850	NaCl	T1 - T3	-0.38853	0.00623982	0.0178377	0.0979153	0.0246	0.051|0.0246|0.1686|0.1094|0.1182
ZC3HAV1	CDR2	Q01850	NaCl	T2 - T3	-0.710147	0.00623982	0.0178377	0.00434677	0.0246	0.051|0.0246|0.1686|0.1094|0.1182
ZC3HAV1	PIP4K2C	Q8TBX8	NaCl	T1 - T2	0.615632	0.00624764	0.0178499	0.02907	0.1214	0.1728|0.1214|0.2298|0.2302|0.295
ZC3HAV1	PIP4K2C	Q8TBX8	NaCl	T1 - T3	-0.282344	0.00624764	0.0178499	0.419695	0.1214	0.1728|0.1214|0.2298|0.2302|0.295
ZC3HAV1	PIP4K2C	Q8TBX8	NaCl	T2 - T3	-0.897976	0.00624764	0.0178499	0.00586897	0.1214	0.1728|0.1214|0.2298|0.2302|0.295
CNOT2	CYLD	Q9NQC7	NaCl	T1 - T2	0.319581	0.00216035	0.0178877	0.0371628	0.113	0.123|0.113|0.1512|0.2176|0.2729
CNOT2	CYLD	Q9NQC7	NaCl	T1 - T3	-0.20577	0.00216035	0.0178877	0.248325	0.113	0.123|0.113|0.1512|0.2176|0.2729
CNOT2	CYLD	Q9NQC7	NaCl	T2 - T3	-0.525351	0.00216035	0.0178877	0.0015655	0.113	0.123|0.113|0.1512|0.2176|0.2729
FMR1	EIF4E2	O60573	SA	T1 - T2	-0.581518	0.00190079	0.0179029	0.00682005	0.0318	0.0365|0.0318|0.2199|0.0541|0.3156
FMR1	EIF4E2	O60573	SA	T1 - T3	-0.535727	0.00190079	0.0179029	0.013751	0.0318	0.0365|0.0318|0.2199|0.0541|0.3156
FMR1	EIF4E2	O60573	SA	T2 - T3	0.0457906	0.00190079	0.0179029	0.97493	0.0318	0.0365|0.0318|0.2199|0.0541|0.3156
YTHDF2	IGF2BP2	Q9Y6M1	NaCl	T1 - T2	0.241592	0.00400079	0.0179207	0.0911605	0.0276	0.0276|0.0613|0.0495|0.1008|0.0967
YTHDF2	IGF2BP2	Q9Y6M1	NaCl	T1 - T3	-0.205885	0.00400079	0.0179207	0.173432	0.0276	0.0276|0.0613|0.0495|0.1008|0.0967
YTHDF2	IGF2BP2	Q9Y6M1	NaCl	T2 - T3	-0.447476	0.00400079	0.0179207	0.00265262	0.0276	0.0276|0.0613|0.0495|0.1008|0.0967
EIF4A2	PSME1	Q06323	NaCl	T1 - T2	0.125144	0.00615904	0.0179281	0.677544	0.0371	0.138|0.0371|0.1333|0.2633|0.1717
EIF4A2	PSME1	Q06323	NaCl	T1 - T3	-0.408593	0.00615904	0.0179281	0.0208393	0.0371	0.138|0.0371|0.1333|0.2633|0.1717
EIF4A2	PSME1	Q06323	NaCl	T2 - T3	-0.533737	0.00615904	0.0179281	0.00776016	0.0371	0.138|0.0371|0.1333|0.2633|0.1717
DAZL	IGF2BP1	Q9NZI8	SA	T1 - T2	-0.0545894	0.000904839	0.0179419	0.81282	0.0012	0.0012|0.0036|0.0018|0.0051|0.0032
DAZL	IGF2BP1	Q9NZI8	SA	T1 - T3	-0.33224	0.000904839	0.0179419	0.000672825	0.0012	0.0012|0.0036|0.0018|0.0051|0.0032
DAZL	IGF2BP1	Q9NZI8	SA	T2 - T3	-0.277651	0.000904839	0.0179419	0.0199699	0.0012	0.0012|0.0036|0.0018|0.0051|0.0032
CELF1	ZFYVE26	Q68DK2	NaCl	T1 - T2	-2.06653	0.00489256	0.017947	0.00985082	0.1819	0.1819|0.1897|0.1826|0.2114|0.1824
CELF1	ZFYVE26	Q68DK2	NaCl	T1 - T3	-2.07959	0.00489256	0.017947	0.00959295	0.1819	0.1819|0.1897|0.1826|0.2114|0.1824
CELF1	ZFYVE26	Q68DK2	NaCl	T2 - T3	-0.013062	0.00489256	0.017947	0.999595	0.1819	0.1819|0.1897|0.1826|0.2114|0.1824
EIF4A2	ST13P5	Q8NFI4	SA	T1 - T2	-0.245266	0.00374924	0.0179498	0.23085	0.0409	0.1381|0.0409|0.14|0.1382|0.2252
EIF4A2	ST13P5	Q8NFI4	SA	T1 - T3	-0.559029	0.00374924	0.0179498	0.0027907	0.0409	0.1381|0.0409|0.14|0.1382|0.2252
EIF4A2	ST13P5	Q8NFI4	SA	T2 - T3	-0.313763	0.00374924	0.0179498	0.170611	0.0409	0.1381|0.0409|0.14|0.1382|0.2252
ZC3HAV1	FHOD1	Q9Y613	SA	T1 - T2	-0.0228207	0.00164242	0.0179588	0.936432	0.0198	0.0329|0.0198|0.0351|0.0373|0.0391
ZC3HAV1	FHOD1	Q9Y613	SA	T1 - T3	-0.232563	0.00164242	0.0179588	0.00148575	0.0198	0.0329|0.0198|0.0351|0.0373|0.0391
ZC3HAV1	FHOD1	Q9Y613	SA	T2 - T3	-0.209743	0.00164242	0.0179588	0.0175934	0.0198	0.0329|0.0198|0.0351|0.0373|0.0391
G3BP1	MSH2	P43246	NaCl	T1 - T2	-0.230544	0.00558847	0.0179606	0.184548	0.2647	0.3103|0.2647|0.3208|0.4373|0.3303
G3BP1	MSH2	P43246	NaCl	T1 - T3	0.271312	0.00558847	0.0179606	0.0991201	0.2647	0.3103|0.2647|0.3208|0.4373|0.3303
G3BP1	MSH2	P43246	NaCl	T2 - T3	0.501856	0.00558847	0.0179606	0.00383574	0.2647	0.3103|0.2647|0.3208|0.4373|0.3303
G3BP1	CCZ1B	P86790	NaCl	T1 - T2	-0.224836	0.00559813	0.0179686	0.0328254	0.026	0.026|0.0576|0.0631|0.1139|0.1596
G3BP1	CCZ1B	P86790	NaCl	T1 - T3	-0.249409	0.00559813	0.0179686	0.0154725	0.026	0.026|0.0576|0.0631|0.1139|0.1596
G3BP1	CCZ1B	P86790	NaCl	T2 - T3	-0.0245729	0.00559813	0.0179686	0.968663	0.026	0.026|0.0576|0.0631|0.1139|0.1596
G3BP1	FBXW11	Q9UKB1	NaCl	T1 - T2	0.471815	0.00559775	0.0179686	0.00580059	0.0217	0.1204|0.0217|0.1706|0.0869|0.2309
G3BP1	FBXW11	Q9UKB1	NaCl	T1 - T3	0.022145	0.00559775	0.0179686	0.987512	0.0217	0.1204|0.0217|0.1706|0.0869|0.2309
G3BP1	FBXW11	Q9UKB1	NaCl	T2 - T3	-0.44967	0.00559775	0.0179686	0.0269017	0.0217	0.1204|0.0217|0.1706|0.0869|0.2309
CELF1	RBBP7	Q16576	SA	T1 - T2	0.412907	0.00110256	0.017969	0.00129579	0.0391	0.0451|0.0461|0.0391|0.0599|0.0427
CELF1	RBBP7	Q16576	SA	T1 - T3	0.0100465	0.00110256	0.017969	0.995718	0.0391	0.0451|0.0461|0.0391|0.0599|0.0427
CELF1	RBBP7	Q16576	SA	T2 - T3	-0.40286	0.00110256	0.017969	0.00778768	0.0391	0.0451|0.0461|0.0391|0.0599|0.0427
CELF1	RESF1	Q9HCM1	SA	T1 - T2	-0.453031	0.0011067	0.0179744	0.000927007	0.0295	0.0361|0.0295|0.1088|0.0618|0.2129
CELF1	RESF1	Q9HCM1	SA	T1 - T3	-0.245218	0.0011067	0.0179744	0.105891	0.0295	0.0361|0.0295|0.1088|0.0618|0.2129
CELF1	RESF1	Q9HCM1	SA	T2 - T3	0.207813	0.0011067	0.0179744	0.291065	0.0295	0.0361|0.0295|0.1088|0.0618|0.2129
FMR1	COG5	Q9UP83	NaCl	T1 - T2	-0.776964	0.00326302	0.0179808	0.00287058	0.2022	0.2022|0.3978
FMR1	COG5	Q9UP83	NaCl	T1 - T3	-0.131902	0.00326302	0.0179808	0.546886	0.2022	0.2022|0.3978
FMR1	COG5	Q9UP83	NaCl	T2 - T3	0.645062	0.00326302	0.0179808	0.0120255	0.2022	0.2022|0.3978
YTHDF2	ABCE1	P61221	SA	T1 - T2	0.294463	0.00231643	0.0179827	0.0238065	0.0929	0.2094|0.1821|0.0929|0.3578|0.1476
YTHDF2	ABCE1	P61221	SA	T1 - T3	0.34936	0.00231643	0.0179827	0.00580626	0.0929	0.2094|0.1821|0.0929|0.3578|0.1476
YTHDF2	ABCE1	P61221	SA	T2 - T3	0.0548969	0.00231643	0.0179827	0.901963	0.0929	0.2094|0.1821|0.0929|0.3578|0.1476
YTHDF2	EGLN1	Q9GZT9	SA	T1 - T2	0.13904	0.00231784	0.0179827	0.633272	0.0349	0.0458|0.0349|0.0396|0.0648|0.0661
YTHDF2	EGLN1	Q9GZT9	SA	T1 - T3	-0.465598	0.00231784	0.0179827	0.00939041	0.0349	0.0458|0.0349|0.0396|0.0648|0.0661
YTHDF2	EGLN1	Q9GZT9	SA	T2 - T3	-0.604638	0.00231784	0.0179827	0.00313482	0.0349	0.0458|0.0349|0.0396|0.0648|0.0661
YTHDF2	PIK3C2A	O00443	SA	T1 - T2	-0.0967265	0.00232034	0.0179827	0.147335	0.0185	0.0185|0.0195|0.0226|0.0514|0.0439
YTHDF2	PIK3C2A	O00443	SA	T1 - T3	-0.176217	0.00232034	0.0179827	0.00198171	0.0185	0.0185|0.0195|0.0226|0.0514|0.0439
YTHDF2	PIK3C2A	O00443	SA	T2 - T3	-0.0794902	0.00232034	0.0179827	0.377241	0.0185	0.0185|0.0195|0.0226|0.0514|0.0439
G3BP1	BRAF	P15056	SA	T1 - T2	-0.305239	0.00212133	0.0179954	0.00449953	0.0277	0.1056|0.0277|0.1081|0.1693|0.1687
G3BP1	BRAF	P15056	SA	T1 - T3	-0.266261	0.00212133	0.0179954	0.0154747	0.0277	0.1056|0.0277|0.1081|0.1693|0.1687
G3BP1	BRAF	P15056	SA	T2 - T3	0.0389781	0.00212133	0.0179954	0.921317	0.0277	0.1056|0.0277|0.1081|0.1693|0.1687
ZC3HAV1	PSME1	Q06323	NaCl	T1 - T2	0.383449	0.00630697	0.0180091	0.00644928	0.0243	0.0534|0.0243|0.1062|0.2737|0.2493
ZC3HAV1	PSME1	Q06323	NaCl	T1 - T3	0.0198878	0.00630697	0.0180091	0.985609	0.0243	0.0534|0.0243|0.1062|0.2737|0.2493
ZC3HAV1	PSME1	Q06323	NaCl	T2 - T3	-0.363562	0.00630697	0.0180091	0.0311158	0.0243	0.0534|0.0243|0.1062|0.2737|0.2493
ZC3HAV1	RGS12	O14924	SA	T1 - T2	-0.7944	0.00165099	0.0180131	0.00248274	0.0315	0.0315|0.2891
ZC3HAV1	RGS12	O14924	SA	T1 - T3	-0.676996	0.00165099	0.0180131	0.00507407	0.0315	0.0315|0.2891
ZC3HAV1	RGS12	O14924	SA	T2 - T3	0.117404	0.00165099	0.0180131	0.681719	0.0315	0.0315|0.2891
CNOT2	NCKAP5L	Q9HCH0	SA	T1 - T2	0.0724937	0.00250476	0.0180222	0.824931	0.0395	0.0823|0.0395|0.1313|0.176|0.4211
CNOT2	NCKAP5L	Q9HCH0	SA	T1 - T3	0.431101	0.00250476	0.0180222	0.00190888	0.0395	0.0823|0.0395|0.1313|0.176|0.4211
CNOT2	NCKAP5L	Q9HCH0	SA	T2 - T3	0.358607	0.00250476	0.0180222	0.0341152	0.0395	0.0823|0.0395|0.1313|0.176|0.4211
CNOT2	TSC22D4	Q9Y3Q8	SA	T1 - T2	0.920829	0.0025146	0.0180448	0.0274624	0.2324	0.3425|0.2324|0.3721|0.4572|0.4552
CNOT2	TSC22D4	Q9Y3Q8	SA	T1 - T3	1.14404	0.0025146	0.0180448	0.00505761	0.2324	0.3425|0.2324|0.3721|0.4572|0.4552
CNOT2	TSC22D4	Q9Y3Q8	SA	T2 - T3	0.223206	0.0025146	0.0180448	0.839611	0.2324	0.3425|0.2324|0.3721|0.4572|0.4552
ZC3HAV1	IRGQ	Q8WZA9	SA	T1 - T2	-0.215656	0.00165879	0.0180587	0.040298	0.0275	0.0277|0.0275|0.1124|0.172|0.2969
ZC3HAV1	IRGQ	Q8WZA9	SA	T1 - T3	-0.300207	0.00165879	0.0180587	0.00256358	0.0275	0.0277|0.0275|0.1124|0.172|0.2969
ZC3HAV1	IRGQ	Q8WZA9	SA	T2 - T3	-0.0845517	0.00165879	0.0180587	0.679006	0.0275	0.0277|0.0275|0.1124|0.172|0.2969
DAZL	ARFGEF3	Q5TH69	NaCl	T1 - T2	-0.644676	0.00204908	0.0180722	0.0123241	0.1088	0.3708|0.1088|0.299
DAZL	ARFGEF3	Q5TH69	NaCl	T1 - T3	0.263953	0.00204908	0.0180722	0.434922	0.1088	0.3708|0.1088|0.299
DAZL	ARFGEF3	Q5TH69	NaCl	T2 - T3	0.908628	0.00204908	0.0180722	0.00210271	0.1088	0.3708|0.1088|0.299
DAZL	EIF4B	P23588	NaCl	T1 - T2	-0.275067	0.00204807	0.0180722	0.00176824	0.0496	0.0516|0.0496|0.0574|0.053|0.0728
DAZL	EIF4B	P23588	NaCl	T1 - T3	-0.152115	0.00204807	0.0180722	0.137954	0.0496	0.0516|0.0496|0.0574|0.053|0.0728
DAZL	EIF4B	P23588	NaCl	T2 - T3	0.122951	0.00204807	0.0180722	0.376856	0.0496	0.0516|0.0496|0.0574|0.053|0.0728
DDX3X	SLC7A3	Q8WY07	NaCl	T1 - T2	2.23582	0.00530311	0.0180733	0.00445679	0.0464	0.0566|0.0464|0.0564|0.0533|0.0545
DDX3X	SLC7A3	Q8WY07	NaCl	T1 - T3	1.1968	0.00530311	0.0180733	0.125121	0.0464	0.0566|0.0464|0.0564|0.0533|0.0545
DDX3X	SLC7A3	Q8WY07	NaCl	T2 - T3	-1.03903	0.00530311	0.0180733	0.234015	0.0464	0.0566|0.0464|0.0564|0.0533|0.0545
G3BP1	NFKBIB	Q15653	NaCl	T1 - T2	0.980155	0.00564264	0.0180999	0.00610889	0.022	0.1325|0.022|0.3625|0.4128
G3BP1	NFKBIB	Q15653	NaCl	T1 - T3	0.573631	0.00564264	0.0180999	0.102689	0.022	0.1325|0.022|0.3625|0.4128
G3BP1	NFKBIB	Q15653	NaCl	T2 - T3	-0.406523	0.00564264	0.0180999	0.380971	0.022	0.1325|0.022|0.3625|0.4128
YTHDF2	XIAP	P98170	SA	T1 - T2	0.178402	0.00234151	0.0181134	0.057976	0.0337	0.0363|0.0337|0.0353|0.0894|0.0588
YTHDF2	XIAP	P98170	SA	T1 - T3	-0.136928	0.00234151	0.0181134	0.183571	0.0337	0.0363|0.0337|0.0353|0.0894|0.0588
YTHDF2	XIAP	P98170	SA	T2 - T3	-0.31533	0.00234151	0.0181134	0.00155266	0.0337	0.0363|0.0337|0.0353|0.0894|0.0588
DAZL	TOP2A	P11388	NaCl	T1 - T2	-0.496674	0.00205794	0.018114	0.0110395	0.1182	0.3463|0.1182|0.3752|0.3361|0.4474
DAZL	TOP2A	P11388	NaCl	T1 - T3	0.167206	0.00205794	0.018114	0.588737	0.1182	0.3463|0.1182|0.3752|0.3361|0.4474
DAZL	TOP2A	P11388	NaCl	T2 - T3	0.66388	0.00205794	0.018114	0.00257464	0.1182	0.3463|0.1182|0.3752|0.3361|0.4474
CELF1	ACTN4	O43707	NaCl	T1 - T2	0.253506	0.00494678	0.0181177	0.0118421	0.0928	0.3279|0.2732|0.0928|0.3709|0.128
CELF1	ACTN4	O43707	NaCl	T1 - T3	0.216416	0.00494678	0.0181177	0.0382983	0.0928	0.3279|0.2732|0.0928|0.3709|0.128
CELF1	ACTN4	O43707	NaCl	T2 - T3	-0.03709	0.00494678	0.0181177	0.928909	0.0928	0.3279|0.2732|0.0928|0.3709|0.128
DDX3X	NAP1L4	Q99733	SA	T1 - T2	0.00577497	0.00184039	0.0181275	0.998378	0.0612	0.0691|0.0694|0.0631|0.1347|0.0612
DDX3X	NAP1L4	Q99733	SA	T1 - T3	-0.375409	0.00184039	0.0181275	0.00202245	0.0612	0.0691|0.0694|0.0631|0.1347|0.0612
DDX3X	NAP1L4	Q99733	SA	T2 - T3	-0.381184	0.00184039	0.0181275	0.0101266	0.0612	0.0691|0.0694|0.0631|0.1347|0.0612
FMR1	C2CD3	Q4AC94	SA	T1 - T2	0.231085	0.00192927	0.0181278	0.00131801	0.0599	0.3224|0.0599|0.4762|0.1328|0.4684
FMR1	C2CD3	Q4AC94	SA	T1 - T3	0.0514242	0.00192927	0.0181278	0.70124	0.0599	0.3224|0.0599|0.4762|0.1328|0.4684
FMR1	C2CD3	Q4AC94	SA	T2 - T3	-0.179661	0.00192927	0.0181278	0.0434377	0.0599	0.3224|0.0599|0.4762|0.1328|0.4684
DAZL	DNTTIP2	Q5QJE6	SA	T1 - T2	-0.277551	0.000919168	0.0181443	0.530221	0.2044	0.454|0.2044|0.3732|0.4125
DAZL	DNTTIP2	Q5QJE6	SA	T1 - T3	0.818297	0.000919168	0.0181443	0.0058539	0.2044	0.454|0.2044|0.3732|0.4125
DAZL	DNTTIP2	Q5QJE6	SA	T2 - T3	1.09585	0.000919168	0.0181443	0.00117252	0.2044	0.454|0.2044|0.3732|0.4125
ZC3HAV1	JUP	P14923	NaCl	T1 - T2	0.150007	0.00636028	0.018151	0.309079	0.0355	0.0596|0.0355|0.1145|0.1228|0.0865
ZC3HAV1	JUP	P14923	NaCl	T1 - T3	0.327374	0.00636028	0.018151	0.00464611	0.0355	0.0596|0.0355|0.1145|0.1228|0.0865
ZC3HAV1	JUP	P14923	NaCl	T2 - T3	0.177367	0.00636028	0.018151	0.292158	0.0355	0.0596|0.0355|0.1145|0.1228|0.0865
ZC3HAV1	GLRX3	O76003	SA	T1 - T2	0.594819	0.00167121	0.0181545	0.0071359	0.026	0.0547|0.0368|0.0266|0.2006|0.026
ZC3HAV1	GLRX3	O76003	SA	T1 - T3	0.574233	0.00167121	0.0181545	0.00964969	0.026	0.0547|0.0368|0.0266|0.2006|0.026
ZC3HAV1	GLRX3	O76003	SA	T2 - T3	-0.0205856	0.00167121	0.0181545	0.994991	0.026	0.0547|0.0368|0.0266|0.2006|0.026
EIF4A2	KIF7	Q2M1P5	NaCl	T1 - T2	0.154158	0.00624827	0.0181768	0.0100719	0.0246	0.052|0.0246|0.1715|0.0544|0.1319
EIF4A2	KIF7	Q2M1P5	NaCl	T1 - T3	-0.013601	0.00624827	0.0181768	0.963725	0.0246	0.052|0.0246|0.1715|0.0544|0.1319
EIF4A2	KIF7	Q2M1P5	NaCl	T2 - T3	-0.167759	0.00624827	0.0181768	0.0166153	0.0246	0.052|0.0246|0.1715|0.0544|0.1319
FMR1	SRPK1	Q96SB4	NaCl	T1 - T2	0.565412	0.00330851	0.0182061	0.00260878	0.077	0.2098|0.077|0.2691|0.0922|0.3455
FMR1	SRPK1	Q96SB4	NaCl	T1 - T3	0.0900417	0.00330851	0.0182061	0.842542	0.077	0.2098|0.077|0.2691|0.0922|0.3455
FMR1	SRPK1	Q96SB4	NaCl	T2 - T3	-0.475371	0.00330851	0.0182061	0.0354926	0.077	0.2098|0.077|0.2691|0.0922|0.3455
CELF1	GMEB2	Q9UKD1	NaCl	T1 - T2	0.589793	0.00497685	0.0182136	0.00361137	0.048	0.2459|0.048|0.0926|0.254|0.409
CELF1	GMEB2	Q9UKD1	NaCl	T1 - T3	0.130545	0.00497685	0.0182136	0.730232	0.048	0.2459|0.048|0.0926|0.254|0.409
CELF1	GMEB2	Q9UKD1	NaCl	T2 - T3	-0.459247	0.00497685	0.0182136	0.0641975	0.048	0.2459|0.048|0.0926|0.254|0.409
YTHDF2	PKP1	Q13835	SA	T1 - T2	-0.128774	0.0023591	0.018216	0.849901	0.0579	0.2626|0.2186|0.1355|0.0579|0.0589
YTHDF2	PKP1	Q13835	SA	T1 - T3	0.786474	0.0023591	0.018216	0.0052873	0.0579	0.2626|0.2186|0.1355|0.0579|0.0589
YTHDF2	PKP1	Q13835	SA	T2 - T3	0.915248	0.0023591	0.018216	0.00492247	0.0579	0.2626|0.2186|0.1355|0.0579|0.0589
EIF4A2	SLC9A3R1	O14745	SA	T1 - T2	0.03042	0.00381047	0.0182246	0.947909	0.0355	0.0738|0.0355|0.116|0.0734|0.0954
EIF4A2	SLC9A3R1	O14745	SA	T1 - T3	-0.310287	0.00381047	0.0182246	0.00647599	0.0355	0.0738|0.0355|0.116|0.0734|0.0954
EIF4A2	SLC9A3R1	O14745	SA	T2 - T3	-0.340707	0.00381047	0.0182246	0.0100835	0.0355	0.0738|0.0355|0.116|0.0734|0.0954
YTHDF2	NCAPG	Q9BPX3	NaCl	T1 - T2	0.401366	0.0040732	0.0182256	0.00303529	0.0873	0.1503|0.0873|0.1379|0.3207|0.3597
YTHDF2	NCAPG	Q9BPX3	NaCl	T1 - T3	0.0742854	0.0040732	0.0182256	0.81065	0.0873	0.1503|0.0873|0.1379|0.3207|0.3597
YTHDF2	NCAPG	Q9BPX3	NaCl	T2 - T3	-0.327081	0.0040732	0.0182256	0.051421	0.0873	0.1503|0.0873|0.1379|0.3207|0.3597
EIF4A2	ASNS	P08243	SA	T1 - T2	0.273122	0.00382376	0.0182629	0.00711958	0.0358	0.0412|0.041|0.0358|0.1272|0.0388
EIF4A2	ASNS	P08243	SA	T1 - T3	-0.0310331	0.00382376	0.0182629	0.935473	0.0358	0.0412|0.041|0.0358|0.1272|0.0388
EIF4A2	ASNS	P08243	SA	T2 - T3	-0.304155	0.00382376	0.0182629	0.00992705	0.0358	0.0412|0.041|0.0358|0.1272|0.0388
EIF4A2	SUMO1	P63165	SA	T1 - T2	-0.37348	0.00382612	0.0182629	0.0353847	0.0367	0.088|0.0367|0.234|0.1178|0.1892
EIF4A2	SUMO1	P63165	SA	T1 - T3	-0.462839	0.00382612	0.0182629	0.00739521	0.0367	0.088|0.0367|0.234|0.1178|0.1892
EIF4A2	SUMO1	P63165	SA	T2 - T3	-0.0893587	0.00382612	0.0182629	0.854493	0.0367	0.088|0.0367|0.234|0.1178|0.1892
G3BP1	TYMS	P04818	NaCl	T1 - T2	0.365544	0.00570044	0.0182735	0.00735562	0.0255	0.0488|0.041|0.0815|0.0693|0.0255
G3BP1	TYMS	P04818	NaCl	T1 - T3	-0.00888821	0.00570044	0.0182735	0.996896	0.0255	0.0488|0.041|0.0815|0.0693|0.0255
G3BP1	TYMS	P04818	NaCl	T2 - T3	-0.374432	0.00570044	0.0182735	0.0198826	0.0255	0.0488|0.041|0.0815|0.0693|0.0255
CELF1	CAPZB	P47756	NaCl	T1 - T2	0.356612	0.00499749	0.018275	0.0445829	0.0487	0.0487|0.0491|0.0526|0.0628|0.0605
CELF1	CAPZB	P47756	NaCl	T1 - T3	-0.204897	0.00499749	0.018275	0.343155	0.0487	0.0487|0.0491|0.0526|0.0628|0.0605
CELF1	CAPZB	P47756	NaCl	T2 - T3	-0.561509	0.00499749	0.018275	0.0040194	0.0487	0.0487|0.0491|0.0526|0.0628|0.0605
EIF4A2	DAB2	P98082	NaCl	T1 - T2	0.463171	0.00628686	0.018278	0.0198676	0.0328	0.1594|0.0328|0.1597|0.1248|0.1708
EIF4A2	DAB2	P98082	NaCl	T1 - T3	-0.13863	0.00628686	0.018278	0.678019	0.0328	0.1594|0.0328|0.1597|0.1248|0.1708
EIF4A2	DAB2	P98082	NaCl	T2 - T3	-0.601801	0.00628686	0.018278	0.00795876	0.0328	0.1594|0.0328|0.1597|0.1248|0.1708
ZC3HAV1	CASP3	P42574	NaCl	T1 - T2	0.477794	0.00641693	0.0183022	0.00443376	0.0146	0.1082|0.0146|0.0209|0.1927|0.2833
ZC3HAV1	CASP3	P42574	NaCl	T1 - T3	0.165876	0.00641693	0.0183022	0.47389	0.0146	0.1082|0.0146|0.0209|0.1927|0.2833
ZC3HAV1	CASP3	P42574	NaCl	T2 - T3	-0.311919	0.00641693	0.0183022	0.147363	0.0146	0.1082|0.0146|0.0209|0.1927|0.2833
FMR1	DNM1L	O00429	SA	T1 - T2	0.59599	0.00195609	0.0183361	0.00203123	0.1937	0.2398|0.1937|0.2667|0.2651|0.4476
FMR1	DNM1L	O00429	SA	T1 - T3	0.364652	0.00195609	0.0183361	0.0900373	0.1937	0.2398|0.1937|0.2667|0.2651|0.4476
FMR1	DNM1L	O00429	SA	T2 - T3	-0.231338	0.00195609	0.0183361	0.477507	0.1937	0.2398|0.1937|0.2667|0.2651|0.4476
CELF1	CIAPIN1	Q6FI81	SA	T1 - T2	-0.185458	0.00113316	0.0183408	0.299411	0.0375	0.0467|0.0375|0.0533|0.045|0.0476
CELF1	CIAPIN1	Q6FI81	SA	T1 - T3	-0.472691	0.00113316	0.0183408	0.000711279	0.0375	0.0467|0.0375|0.0533|0.045|0.0476
CELF1	CIAPIN1	Q6FI81	SA	T2 - T3	-0.287233	0.00113316	0.0183408	0.117345	0.0375	0.0467|0.0375|0.0533|0.045|0.0476
YTHDF2	SF3A1	Q15459	SA	T1 - T2	-0.0862087	0.00238081	0.0183501	0.89908	0.2333	0.4214|0.2333|0.41|0.4281|0.4277
YTHDF2	SF3A1	Q15459	SA	T1 - T3	0.628217	0.00238081	0.0183501	0.00510011	0.2333	0.4214|0.2333|0.41|0.4281|0.4277
YTHDF2	SF3A1	Q15459	SA	T2 - T3	0.714425	0.00238081	0.0183501	0.00591876	0.2333	0.4214|0.2333|0.41|0.4281|0.4277
ZC3HAV1	VPS16	Q9H269	NaCl	T1 - T2	0.7058	0.00644247	0.0183645	0.0134282	0.0228	0.0561|0.1212|0.0728|0.0228|0.0732
ZC3HAV1	VPS16	Q9H269	NaCl	T1 - T3	-0.145585	0.00644247	0.0183645	0.792827	0.0228	0.0561|0.1212|0.0728|0.0228|0.0732
ZC3HAV1	VPS16	Q9H269	NaCl	T2 - T3	-0.851386	0.00644247	0.0183645	0.00986102	0.0228	0.0561|0.1212|0.0728|0.0228|0.0732
EIF4A2	AHCTF1	Q8WYP5	SA	T1 - T2	-0.0527554	0.00385649	0.0183733	0.827292	0.1642	0.4794|0.1642|0.4769|0.4513|0.4712
EIF4A2	AHCTF1	Q8WYP5	SA	T1 - T3	-0.302185	0.00385649	0.0183733	0.00293012	0.1642	0.4794|0.1642|0.4769|0.4513|0.4712
EIF4A2	AHCTF1	Q8WYP5	SA	T2 - T3	-0.24943	0.00385649	0.0183733	0.0462541	0.1642	0.4794|0.1642|0.4769|0.4513|0.4712
EIF4A2	PSPC1	Q8WXF1	SA	T1 - T2	-0.271949	0.00385693	0.0183733	0.150271	0.1571	0.4787|0.1571|0.466|0.3989|0.4895
EIF4A2	PSPC1	Q8WXF1	SA	T1 - T3	-0.494278	0.00385693	0.0183733	0.00335128	0.1571	0.4787|0.1571|0.466|0.3989|0.4895
EIF4A2	PSPC1	Q8WXF1	SA	T2 - T3	-0.222329	0.00385693	0.0183733	0.378211	0.1571	0.4787|0.1571|0.466|0.3989|0.4895
ZC3HAV1	EFR3A	Q14156	NaCl	T1 - T2	0.21519	0.00645237	0.0183823	0.625369	0.1983	0.4263|0.333|0.3342|0.1983
ZC3HAV1	EFR3A	Q14156	NaCl	T1 - T3	-1.10636	0.00645237	0.0183823	0.00959486	0.1983	0.4263|0.333|0.3342|0.1983
ZC3HAV1	EFR3A	Q14156	NaCl	T2 - T3	-1.32155	0.00645237	0.0183823	0.00831171	0.1983	0.4263|0.333|0.3342|0.1983
EIF4A2	PRR14L	Q5THK1	NaCl	T1 - T2	-0.710736	0.00633277	0.0184003	0.00577239	0.1666	0.453|0.1666|0.4819|0.4746
EIF4A2	PRR14L	Q5THK1	NaCl	T1 - T3	-0.0687657	0.00633277	0.0184003	0.947989	0.1666	0.453|0.1666|0.4819|0.4746
EIF4A2	PRR14L	Q5THK1	NaCl	T2 - T3	0.64197	0.00633277	0.0184003	0.0378948	0.1666	0.453|0.1666|0.4819|0.4746
FMR1	CAMTA2	O94983	NaCl	T1 - T2	-0.586498	0.00335028	0.0184102	0.00338283	0.0009	0.1812|9e-04|0.1817
FMR1	CAMTA2	O94983	NaCl	T1 - T3	-0.366078	0.00335028	0.0184102	0.0245193	0.0009	0.1812|9e-04|0.1817
FMR1	CAMTA2	O94983	NaCl	T2 - T3	0.22042	0.00335028	0.0184102	0.193301	0.0009	0.1812|9e-04|0.1817
DAZL	SF3B1	O75533	SA	T1 - T2	0.128841	0.000936894	0.0184116	0.148335	0.0437	0.0579|0.0437|0.0627|0.0511|0.0704
DAZL	SF3B1	O75533	SA	T1 - T3	0.254201	0.000936894	0.0184116	0.000703009	0.0437	0.0579|0.0437|0.0627|0.0511|0.0704
DAZL	SF3B1	O75533	SA	T2 - T3	0.12536	0.000936894	0.0184116	0.257056	0.0437	0.0579|0.0437|0.0627|0.0511|0.0704
YTHDF2	CCT3	P49368	SA	T1 - T2	0.163914	0.00239412	0.018419	0.132614	0.0412	0.0933|0.0412|0.07|0.1463|0.1811
YTHDF2	CCT3	P49368	SA	T1 - T3	-0.183105	0.00239412	0.018419	0.0814376	0.0412	0.0933|0.0412|0.07|0.1463|0.1811
YTHDF2	CCT3	P49368	SA	T2 - T3	-0.347019	0.00239412	0.018419	0.00152761	0.0412	0.0933|0.0412|0.07|0.1463|0.1811
ZC3HAV1	GATD3B	A0A0B4J2D5	NaCl	T1 - T2	0.318533	0.00646968	0.0184211	0.144775	0.2005	0.2872|0.285|0.3926|0.2005
ZC3HAV1	GATD3B	A0A0B4J2D5	NaCl	T1 - T3	-0.395744	0.00646968	0.0184211	0.0630131	0.2005	0.2872|0.285|0.3926|0.2005
ZC3HAV1	GATD3B	A0A0B4J2D5	NaCl	T2 - T3	-0.714277	0.00646968	0.0184211	0.0049448	0.2005	0.2872|0.285|0.3926|0.2005
ZC3HAV1	GPALPP1	Q8IXQ4	SA	T1 - T2	-0.730714	0.00169999	0.018427	0.00570123	0.1627	0.4508|0.1627|0.4006|0.4479|0.4708
ZC3HAV1	GPALPP1	Q8IXQ4	SA	T1 - T3	-0.674805	0.00169999	0.018427	0.0110276	0.1627	0.4508|0.1627|0.4006|0.4479|0.4708
ZC3HAV1	GPALPP1	Q8IXQ4	SA	T2 - T3	0.0559086	0.00169999	0.018427	0.973309	0.1627	0.4508|0.1627|0.4006|0.4479|0.4708
YTHDF2	SKI	P12755	NaCl	T1 - T2	0.200734	0.00412295	0.0184287	0.446011	0.0592	0.0592|0.2577|0.3305
YTHDF2	SKI	P12755	NaCl	T1 - T3	-0.448963	0.00412295	0.0184287	0.024355	0.0592	0.0592|0.2577|0.3305
YTHDF2	SKI	P12755	NaCl	T2 - T3	-0.649696	0.00412295	0.0184287	0.00393294	0.0592	0.0592|0.2577|0.3305
ZC3HAV1	GRK2	P25098	SA	T1 - T2	-0.152341	0.00171224	0.0184398	0.147112	0.0098	0.0156|0.0098|0.0212|0.015|0.0656
ZC3HAV1	GRK2	P25098	SA	T1 - T3	-0.287834	0.00171224	0.0184398	0.00138444	0.0098	0.0156|0.0098|0.0212|0.015|0.0656
ZC3HAV1	GRK2	P25098	SA	T2 - T3	-0.135493	0.00171224	0.0184398	0.318292	0.0098	0.0156|0.0098|0.0212|0.015|0.0656
ZC3HAV1	SEC24B	O95487	SA	T1 - T2	0.239901	0.00171101	0.0184398	0.00107041	0.0161	0.0312|0.0161|0.0396|0.0514|0.0434
ZC3HAV1	SEC24B	O95487	SA	T1 - T3	0.0916595	0.00171101	0.0184398	0.354144	0.0161	0.0312|0.0161|0.0396|0.0514|0.0434
ZC3HAV1	SEC24B	O95487	SA	T2 - T3	-0.148241	0.00171101	0.0184398	0.132367	0.0161	0.0312|0.0161|0.0396|0.0514|0.0434
ZC3HAV1	TTLL4	Q14679	SA	T1 - T2	0.300639	0.00170979	0.0184398	0.0131776	0.0018	0.0107|0.0019|0.0132|0.0018|0.046
ZC3HAV1	TTLL4	Q14679	SA	T1 - T3	0.323902	0.00170979	0.0184398	0.00679877	0.0018	0.0107|0.0019|0.0132|0.0018|0.046
ZC3HAV1	TTLL4	Q14679	SA	T2 - T3	0.023263	0.00170979	0.0184398	0.979844	0.0018	0.0107|0.0019|0.0132|0.0018|0.046
FMR1	PIKFYVE	Q9Y2I7	SA	T1 - T2	0.222487	0.00197213	0.0184424	0.0189315	0.0454	0.1628|0.0454|0.1473|0.1729|0.4156
FMR1	PIKFYVE	Q9Y2I7	SA	T1 - T3	0.252915	0.00197213	0.0184424	0.00621172	0.0454	0.1628|0.0454|0.1473|0.1729|0.4156
FMR1	PIKFYVE	Q9Y2I7	SA	T2 - T3	0.0304277	0.00197213	0.0184424	0.944132	0.0454	0.1628|0.0454|0.1473|0.1729|0.4156
ZC3HAV1	RAB21	Q9UL25	NaCl	T1 - T2	0.317714	0.00648618	0.0184575	0.0255247	0.0279	0.0314|0.0279|0.0301|0.0369|0.0384
ZC3HAV1	RAB21	Q9UL25	NaCl	T1 - T3	-0.114434	0.00648618	0.0184575	0.597605	0.0279	0.0314|0.0279|0.0301|0.0369|0.0384
ZC3HAV1	RAB21	Q9UL25	NaCl	T2 - T3	-0.432148	0.00648618	0.0184575	0.0072037	0.0279	0.0314|0.0279|0.0301|0.0369|0.0384
ZC3HAV1	FASN	P49327	SA	T1 - T2	0.129602	0.00172276	0.0184735	0.0174317	0.0121	0.0215|0.0121|0.0225|0.0233|0.0278
ZC3HAV1	FASN	P49327	SA	T1 - T3	-0.0598776	0.00172276	0.0184735	0.416307	0.0121	0.0215|0.0121|0.0225|0.0233|0.0278
ZC3HAV1	FASN	P49327	SA	T2 - T3	-0.18948	0.00172276	0.0184735	0.00160902	0.0121	0.0215|0.0121|0.0225|0.0233|0.0278
ZC3HAV1	SCFD2	Q8WU76	SA	T1 - T2	-0.184363	0.0017195	0.0184735	0.189945	0.0165	0.0273|0.0165|0.0391|0.0365|0.0755
ZC3HAV1	SCFD2	Q8WU76	SA	T1 - T3	-0.384398	0.0017195	0.0184735	0.0012508	0.0165	0.0273|0.0165|0.0391|0.0365|0.0755
ZC3HAV1	SCFD2	Q8WU76	SA	T2 - T3	-0.200035	0.0017195	0.0184735	0.229699	0.0165	0.0273|0.0165|0.0391|0.0365|0.0755
YTHDF2	VCPIP1	Q96JH7	NaCl	T1 - T2	0.436855	0.004148	0.018521	0.00294687	0.0579	0.149|0.0579|0.1263|0.4202|0.3594
YTHDF2	VCPIP1	Q96JH7	NaCl	T1 - T3	0.196805	0.004148	0.018521	0.288477	0.0579	0.149|0.0579|0.1263|0.4202|0.3594
YTHDF2	VCPIP1	Q96JH7	NaCl	T2 - T3	-0.240049	0.004148	0.018521	0.250354	0.0579	0.149|0.0579|0.1263|0.4202|0.3594
EIF4A2	PHF6	Q8IWS0	SA	T1 - T2	0.0440968	0.00389403	0.0185315	0.914017	0.1887	0.3021|0.1887|0.2531|0.3317|0.2272
EIF4A2	PHF6	Q8IWS0	SA	T1 - T3	-0.421454	0.00389403	0.0185315	0.00578415	0.1887	0.3021|0.1887|0.2531|0.3317|0.2272
EIF4A2	PHF6	Q8IWS0	SA	T2 - T3	-0.465551	0.00389403	0.0185315	0.00780154	0.1887	0.3021|0.1887|0.2531|0.3317|0.2272
YTHDF2	METTL2B	Q6P1Q9	NaCl	T1 - T2	0.629644	0.00415731	0.0185429	0.00401703	0.0678	0.0862|0.0678|0.2225|0.2427|0.2709
YTHDF2	METTL2B	Q6P1Q9	NaCl	T1 - T3	0.0462459	0.00415731	0.0185429	0.964727	0.0678	0.0862|0.0678|0.2225|0.2427|0.2709
YTHDF2	METTL2B	Q6P1Q9	NaCl	T2 - T3	-0.583398	0.00415731	0.0185429	0.0230222	0.0678	0.0862|0.0678|0.2225|0.2427|0.2709
EIF4A2	CWC25	Q9NXE8	NaCl	T1 - T2	-1.05785	0.0063916	0.0185488	0.00786626	0.0759	0.3768|0.0759|0.3751|0.3765|0.3734
EIF4A2	CWC25	Q9NXE8	NaCl	T1 - T3	0.0234625	0.0063916	0.0185488	0.997072	0.0759	0.3768|0.0759|0.3751|0.3765|0.3734
EIF4A2	CWC25	Q9NXE8	NaCl	T2 - T3	1.08131	0.0063916	0.0185488	0.0193184	0.0759	0.3768|0.0759|0.3751|0.3765|0.3734
EIF4A2	VDAC3	Q9Y277	NaCl	T1 - T2	0.35406	0.00639131	0.0185488	0.0044054	0.0303	0.0922|0.0303|0.1188|0.0383|0.0538
EIF4A2	VDAC3	Q9Y277	NaCl	T1 - T3	0.103112	0.00639131	0.0185488	0.598891	0.0303	0.0922|0.0303|0.1188|0.0383|0.0538
EIF4A2	VDAC3	Q9Y277	NaCl	T2 - T3	-0.250948	0.00639131	0.0185488	0.111488	0.0303	0.0922|0.0303|0.1188|0.0383|0.0538
FMR1	GATA4	P43694	SA	T1 - T2	0.427012	0.00198951	0.0185609	0.053848	0.0821	0.0821
FMR1	GATA4	P43694	SA	T1 - T3	-0.398266	0.00198951	0.0185609	0.0749665	0.0821	0.0821
FMR1	GATA4	P43694	SA	T2 - T3	-0.825278	0.00198951	0.0185609	0.00137576	0.0821	0.0821
YTHDF2	RPTOR	Q8N122	NaCl	T1 - T2	0.246038	0.00416708	0.0185669	0.0370277	0.0288	0.0796|0.0288|0.0806|0.2557|0.233
YTHDF2	RPTOR	Q8N122	NaCl	T1 - T3	-0.131427	0.00416708	0.0185669	0.380111	0.0288	0.0796|0.0288|0.0806|0.2557|0.233
YTHDF2	RPTOR	Q8N122	NaCl	T2 - T3	-0.377465	0.00416708	0.0185669	0.00348044	0.0288	0.0796|0.0288|0.0806|0.2557|0.233
ZC3HAV1	EPPK1	P58107	NaCl	T1 - T2	0.262219	0.00653459	0.0185847	0.0126006	0.0141	0.1337|0.0141|0.1477|0.1539|0.2421
ZC3HAV1	EPPK1	P58107	NaCl	T1 - T3	-0.0375647	0.00653459	0.0185847	0.910153	0.0141	0.1337|0.0141|0.1477|0.1539|0.2421
ZC3HAV1	EPPK1	P58107	NaCl	T2 - T3	-0.299784	0.00653459	0.0185847	0.0136838	0.0141	0.1337|0.0141|0.1477|0.1539|0.2421
EIF4A2	RREB1	Q92766	NaCl	T1 - T2	-1.78097	0.00641215	0.0185972	0.00462894	0.2372	0.4995|0.2372|0.4952
EIF4A2	RREB1	Q92766	NaCl	T1 - T3	-0.548564	0.00641215	0.0185972	0.511411	0.2372	0.4995|0.2372|0.4952
EIF4A2	RREB1	Q92766	NaCl	T2 - T3	1.23241	0.00641215	0.0185972	0.0992268	0.2372	0.4995|0.2372|0.4952
EIF4A2	MYO9A	B2RTY4	NaCl	T1 - T2	0.303401	0.00641634	0.0185981	0.00531262	0.0243	0.0644|0.0243|0.1842|0.1121|0.1202
EIF4A2	MYO9A	B2RTY4	NaCl	T1 - T3	0.0420399	0.00641634	0.0185981	0.898594	0.0243	0.0644|0.0243|0.1842|0.1121|0.1202
EIF4A2	MYO9A	B2RTY4	NaCl	T2 - T3	-0.261361	0.00641634	0.0185981	0.0501556	0.0243	0.0644|0.0243|0.1842|0.1121|0.1202
CNOT2	TYMS	P04818	SA	T1 - T2	0.918685	0.00260006	0.0186084	0.00828437	0.1531	0.3491|0.3107|0.1531|0.4327|0.1626
CNOT2	TYMS	P04818	SA	T1 - T3	0.863873	0.00260006	0.0186084	0.0132345	0.1531	0.3491|0.3107|0.1531|0.4327|0.1626
CNOT2	TYMS	P04818	SA	T2 - T3	-0.0548126	0.00260006	0.0186084	0.984422	0.1531	0.3491|0.3107|0.1531|0.4327|0.1626
DDX3X	AMZ2	Q86W34	NaCl	T1 - T2	0.709413	0.00547196	0.0186361	0.00473113	0.0884	0.2305|0.0884|0.1519|0.2858|0.2048
DDX3X	AMZ2	Q86W34	NaCl	T1 - T3	0.0963731	0.00547196	0.0186361	0.909272	0.0884	0.2305|0.0884|0.1519|0.2858|0.2048
DDX3X	AMZ2	Q86W34	NaCl	T2 - T3	-0.61304	0.00547196	0.0186361	0.05725	0.0884	0.2305|0.0884|0.1519|0.2858|0.2048
CELF1	JADE1	Q6IE81	NaCl	T1 - T2	2.1132	0.00510349	0.0186481	0.0053224	0.171	0.2916|0.171|0.2917|0.2912|0.2936
CELF1	JADE1	Q6IE81	NaCl	T1 - T3	0.0383037	0.00510349	0.0186481	0.994112	0.171	0.2916|0.171|0.2917|0.2912|0.2936
CELF1	JADE1	Q6IE81	NaCl	T2 - T3	-2.0749	0.00510349	0.0186481	0.0106592	0.171	0.2916|0.171|0.2917|0.2912|0.2936
YTHDF2	ACTG1	P63261	SA	T1 - T2	-0.2123	0.00242846	0.0186491	0.0848116	0.0431	0.0477|0.0431|0.0594|0.0438|0.0505
YTHDF2	ACTG1	P63261	SA	T1 - T3	0.191442	0.00242846	0.0186491	0.13343	0.0431	0.0477|0.0431|0.0594|0.0438|0.0505
YTHDF2	ACTG1	P63261	SA	T2 - T3	0.403742	0.00242846	0.0186491	0.00154137	0.0431	0.0477|0.0431|0.0594|0.0438|0.0505
YTHDF2	BMS1	Q14692	NaCl	T1 - T2	0.432242	0.00419472	0.0186506	0.0231576	0.3114	0.3326|0.3776|0.3114|0.4639|0.4247
YTHDF2	BMS1	Q14692	NaCl	T1 - T3	0.463206	0.00419472	0.0186506	0.0136838	0.3114	0.3326|0.3776|0.3114|0.4639|0.4247
YTHDF2	BMS1	Q14692	NaCl	T2 - T3	0.0309637	0.00419472	0.0186506	0.984797	0.3114	0.3326|0.3776|0.3114|0.4639|0.4247
YTHDF2	CDC27	P30260	NaCl	T1 - T2	0.489881	0.00419094	0.0186506	0.00281589	0.0443	0.2537|0.0443|0.175|0.3734|0.3656
YTHDF2	CDC27	P30260	NaCl	T1 - T3	0.184274	0.00419094	0.0186506	0.399895	0.0443	0.2537|0.0443|0.175|0.3734|0.3656
YTHDF2	CDC27	P30260	NaCl	T2 - T3	-0.305607	0.00419094	0.0186506	0.156403	0.0443	0.2537|0.0443|0.175|0.3734|0.3656
ZC3HAV1	NOL9	Q5SY16	NaCl	T1 - T2	0.441087	0.00656317	0.0186554	0.011144	0.0814	0.0814|0.1471|0.2479|0.2399|0.3785
ZC3HAV1	NOL9	Q5SY16	NaCl	T1 - T3	0.344879	0.00656317	0.0186554	0.0578368	0.0814	0.0814|0.1471|0.2479|0.2399|0.3785
ZC3HAV1	NOL9	Q5SY16	NaCl	T2 - T3	-0.0962087	0.00656317	0.0186554	0.838166	0.0814	0.0814|0.1471|0.2479|0.2399|0.3785
DDX3X	DHCR7	Q9UBM7	NaCl	T1 - T2	0.30148	0.00548271	0.0186599	0.00662674	0.1816	0.3724|0.1816|0.3908|0.2069|0.2859
DDX3X	DHCR7	Q9UBM7	NaCl	T1 - T3	-0.0101551	0.00548271	0.0186599	0.993901	0.1816	0.3724|0.1816|0.3908|0.2069|0.2859
DDX3X	DHCR7	Q9UBM7	NaCl	T2 - T3	-0.311635	0.00548271	0.0186599	0.0235188	0.1816	0.3724|0.1816|0.3908|0.2069|0.2859
CNOT2	QKI	Q96PU8	NaCl	T1 - T2	-1.5193	0.00226153	0.0186681	0.00185156	0.3527	0.4475|0.3527|0.4786
CNOT2	QKI	Q96PU8	NaCl	T1 - T3	-0.230912	0.00226153	0.0186681	0.812798	0.3527	0.4475|0.3527|0.4786
CNOT2	QKI	Q96PU8	NaCl	T2 - T3	1.28839	0.00226153	0.0186681	0.0200631	0.3527	0.4475|0.3527|0.4786
G3BP1	ITCH	Q96J02	SA	T1 - T2	-0.124217	0.00220444	0.0186687	0.212512	0.0261	0.0658|0.0261|0.0847|0.1371|0.0615
G3BP1	ITCH	Q96J02	SA	T1 - T3	-0.262128	0.00220444	0.0186687	0.00140685	0.0261	0.0658|0.0261|0.0847|0.1371|0.0615
G3BP1	ITCH	Q96J02	SA	T2 - T3	-0.137911	0.00220444	0.0186687	0.188554	0.0261	0.0658|0.0261|0.0847|0.1371|0.0615
EIF4A2	USP9X	Q93008	SA	T1 - T2	-0.00265503	0.0039284	0.0186765	0.998987	0.0295	0.1502|0.0295|0.2578|0.1575|0.2706
EIF4A2	USP9X	Q93008	SA	T1 - T3	-0.197424	0.0039284	0.0186765	0.0045982	0.0295	0.1502|0.0295|0.2578|0.1575|0.2706
EIF4A2	USP9X	Q93008	SA	T2 - T3	-0.194769	0.0039284	0.0186765	0.0188968	0.0295	0.1502|0.0295|0.2578|0.1575|0.2706
ZC3HAV1	DNAJC6	O75061	NaCl	T1 - T2	0.230773	0.00658334	0.018693	0.0934079	0.0231	0.0292|0.0231|0.0556|0.0624|0.0571
ZC3HAV1	DNAJC6	O75061	NaCl	T1 - T3	-0.178421	0.00658334	0.018693	0.238154	0.0231	0.0292|0.0231|0.0556|0.0624|0.0571
ZC3HAV1	DNAJC6	O75061	NaCl	T2 - T3	-0.409194	0.00658334	0.018693	0.00461928	0.0231	0.0292|0.0231|0.0556|0.0624|0.0571
ZC3HAV1	DOCK4	Q8N1I0	NaCl	T1 - T2	0.257638	0.00658388	0.018693	0.0575333	0.0189	0.0235|0.0189|0.0564|0.0663|0.0769
ZC3HAV1	DOCK4	Q8N1I0	NaCl	T1 - T3	-0.152661	0.00658388	0.018693	0.357558	0.0189	0.0235|0.0189|0.0564|0.0663|0.0769
ZC3HAV1	DOCK4	Q8N1I0	NaCl	T2 - T3	-0.410299	0.00658388	0.018693	0.00521129	0.0189	0.0235|0.0189|0.0564|0.0663|0.0769
DDX3X	RAB21	Q9UL25	NaCl	T1 - T2	0.507264	0.00549784	0.0186987	0.00475311	0.0365	0.0722|0.0365|0.0898|0.0551|0.0712
DDX3X	RAB21	Q9UL25	NaCl	T1 - T3	0.0659926	0.00549784	0.0186987	0.925167	0.0365	0.0722|0.0365|0.0898|0.0551|0.0712
DDX3X	RAB21	Q9UL25	NaCl	T2 - T3	-0.441272	0.00549784	0.0186987	0.06409	0.0365	0.0722|0.0365|0.0898|0.0551|0.0712
CNOT2	CDC23	Q9UJX2	SA	T1 - T2	-0.445506	0.00262684	0.0187126	0.0692437	0.2413	0.4784|0.2413|0.3806
CNOT2	CDC23	Q9UJX2	SA	T1 - T3	-0.731335	0.00262684	0.0187126	0.00264089	0.2413	0.4784|0.2413|0.3806
CNOT2	CDC23	Q9UJX2	SA	T2 - T3	-0.285829	0.00262684	0.0187126	0.401686	0.2413	0.4784|0.2413|0.3806
CNOT2	GAK	O14976	SA	T1 - T2	0.265108	0.00263548	0.0187126	0.107048	0.1758	0.2614|0.1758|0.194|0.3542|0.3937
CNOT2	GAK	O14976	SA	T1 - T3	0.445653	0.00263548	0.0187126	0.00257417	0.1758	0.2614|0.1758|0.194|0.3542|0.3937
CNOT2	GAK	O14976	SA	T2 - T3	0.180545	0.00263548	0.0187126	0.451504	0.1758	0.2614|0.1758|0.194|0.3542|0.3937
CNOT2	HAUS4	Q9H6D7	SA	T1 - T2	0.470561	0.00263433	0.0187126	0.14275	0.3415	0.3626|0.3415|0.3778|0.4756
CNOT2	HAUS4	Q9H6D7	SA	T1 - T3	0.915571	0.00263433	0.0187126	0.00213333	0.3415	0.3626|0.3415|0.3778|0.4756
CNOT2	HAUS4	Q9H6D7	SA	T2 - T3	0.445011	0.00263433	0.0187126	0.261846	0.3415	0.3626|0.3415|0.3778|0.4756
YTHDF2	KIF1C	O43896	NaCl	T1 - T2	0.177944	0.00421535	0.0187226	0.02301	0.0305	0.0401|0.0305|0.0703|0.0784|0.0501
YTHDF2	KIF1C	O43896	NaCl	T1 - T3	-0.0694513	0.00421535	0.0187226	0.55494	0.0305	0.0401|0.0305|0.0703|0.0784|0.0501
YTHDF2	KIF1C	O43896	NaCl	T2 - T3	-0.247395	0.00421535	0.0187226	0.00450217	0.0305	0.0401|0.0305|0.0703|0.0784|0.0501
YTHDF2	NDUFAF7	Q7L592	SA	T1 - T2	0.0476184	0.00244252	0.018723	0.954282	0.0352	0.095|0.1274|0.0352|0.3048|0.0679
YTHDF2	NDUFAF7	Q7L592	SA	T1 - T3	0.57282	0.00244252	0.018723	0.00230811	0.0352	0.095|0.1274|0.0352|0.3048|0.0679
YTHDF2	NDUFAF7	Q7L592	SA	T2 - T3	0.525201	0.00244252	0.018723	0.0188056	0.0352	0.095|0.1274|0.0352|0.3048|0.0679
ZC3HAV1	TBC1D10A	Q9BXI6	NaCl	T1 - T2	0.914724	0.00660649	0.0187465	0.00763607	0.0231	0.1629|0.0231|0.2239|0.2987|0.2191
ZC3HAV1	TBC1D10A	Q9BXI6	NaCl	T1 - T3	0.0352636	0.00660649	0.0187465	0.990443	0.0231	0.1629|0.0231|0.2239|0.2987|0.2191
ZC3HAV1	TBC1D10A	Q9BXI6	NaCl	T2 - T3	-0.87946	0.00660649	0.0187465	0.0263753	0.0231	0.1629|0.0231|0.2239|0.2987|0.2191
YTHDF2	RIOK3	O14730	NaCl	T1 - T2	-0.501459	0.00422741	0.0187563	0.00321529	0.039	0.1054|0.0822|0.039|0.2998|0.2266
YTHDF2	RIOK3	O14730	NaCl	T1 - T3	-0.235013	0.00422741	0.0187563	0.22051	0.039	0.1054|0.0822|0.039|0.2998|0.2266
YTHDF2	RIOK3	O14730	NaCl	T2 - T3	0.266446	0.00422741	0.0187563	0.232088	0.039	0.1054|0.0822|0.039|0.2998|0.2266
EIF4A2	MRPS24	Q96EL2	NaCl	T1 - T2	0.488561	0.00648739	0.0187813	0.00605216	0.0036	0.0131|0.0036|0.0521|0.0054|0.0049
EIF4A2	MRPS24	Q96EL2	NaCl	T1 - T3	0.282977	0.00648739	0.0187813	0.152671	0.0036	0.0131|0.0036|0.0521|0.0054|0.0049
EIF4A2	MRPS24	Q96EL2	NaCl	T2 - T3	-0.205584	0.00648739	0.0187813	0.46383	0.0036	0.0131|0.0036|0.0521|0.0054|0.0049
EIF4A2	SART3	Q15020	NaCl	T1 - T2	-0.708344	0.00648634	0.0187813	0.00524788	0.0724	0.4081|0.0724|0.481|0.3442|0.4548
EIF4A2	SART3	Q15020	NaCl	T1 - T3	-0.106497	0.00648634	0.0187813	0.881157	0.0724	0.4081|0.0724|0.481|0.3442|0.4548
EIF4A2	SART3	Q15020	NaCl	T2 - T3	0.601848	0.00648634	0.0187813	0.053685	0.0724	0.4081|0.0724|0.481|0.3442|0.4548
DDX3X	NAA25	Q14CX7	NaCl	T1 - T2	0.278228	0.00552943	0.018783	0.00409038	0.0499	0.1511|0.0499|0.0734|0.3632|0.1503
DDX3X	NAA25	Q14CX7	NaCl	T1 - T3	0.147859	0.00552943	0.018783	0.289676	0.0499	0.1511|0.0499|0.0734|0.3632|0.1503
DDX3X	NAA25	Q14CX7	NaCl	T2 - T3	-0.130369	0.00552943	0.018783	0.443531	0.0499	0.1511|0.0499|0.0734|0.3632|0.1503
DDX3X	TRIOBP	Q9H2D6	NaCl	T1 - T2	0.544088	0.00553017	0.018783	0.0132192	0.0556	0.2353|0.0556|0.2665
DDX3X	TRIOBP	Q9H2D6	NaCl	T1 - T3	-0.140182	0.00553017	0.018783	0.778316	0.0556	0.2353|0.0556|0.2665
DDX3X	TRIOBP	Q9H2D6	NaCl	T2 - T3	-0.68427	0.00553017	0.018783	0.0126207	0.0556	0.2353|0.0556|0.2665
EIF4A2	AURKB	Q96GD4	NaCl	T1 - T2	0.601748	0.00650206	0.0188125	0.0103105	0.0791	0.1857|0.0791|0.1529|0.2307|0.4721
EIF4A2	AURKB	Q96GD4	NaCl	T1 - T3	-0.0648818	0.00650206	0.0188125	0.937536	0.0791	0.1857|0.0791|0.1529|0.2307|0.4721
EIF4A2	AURKB	Q96GD4	NaCl	T2 - T3	-0.66663	0.00650206	0.0188125	0.0140254	0.0791	0.1857|0.0791|0.1529|0.2307|0.4721
DDX3X	TRIM9	Q9C026	SA	T1 - T2	-0.211977	0.0019153	0.0188281	0.339944	0.0226	0.0237|0.0226|0.0459|0.0336|0.0497
DDX3X	TRIM9	Q9C026	SA	T1 - T3	-0.539692	0.0019153	0.0188281	0.00128899	0.0226	0.0237|0.0226|0.0459|0.0336|0.0497
DDX3X	TRIM9	Q9C026	SA	T2 - T3	-0.327715	0.0019153	0.0188281	0.166433	0.0226	0.0237|0.0226|0.0459|0.0336|0.0497
DDX3X	PUM2	Q8TB72	NaCl	T1 - T2	-0.180126	0.00554764	0.0188295	0.0229488	0.0168	0.037|0.0767|0.026|0.0591|0.0168
DDX3X	PUM2	Q8TB72	NaCl	T1 - T3	0.0709625	0.00554764	0.0188295	0.633388	0.0168	0.037|0.0767|0.026|0.0591|0.0168
DDX3X	PUM2	Q8TB72	NaCl	T2 - T3	0.251089	0.00554764	0.0188295	0.00940354	0.0168	0.037|0.0767|0.026|0.0591|0.0168
G3BP1	NPAT	Q14207	NaCl	T1 - T2	-0.641886	0.00587858	0.0188325	0.0136856	0.2426	0.4179|0.2426|0.4476|0.4821|0.4234
G3BP1	NPAT	Q14207	NaCl	T1 - T3	0.133646	0.00587858	0.0188325	0.811219	0.2426	0.4179|0.2426|0.4476|0.4821|0.4234
G3BP1	NPAT	Q14207	NaCl	T2 - T3	0.775532	0.00587858	0.0188325	0.00955806	0.2426	0.4179|0.2426|0.4476|0.4821|0.4234
YTHDF2	MAP1B	P46821	SA	T1 - T2	0.000875584	0.0024615	0.0188343	0.999839	0.0416	0.0465|0.0416|0.0467|0.0615|0.0876
YTHDF2	MAP1B	P46821	SA	T1 - T3	-0.167309	0.0024615	0.0188343	0.00316763	0.0416	0.0465|0.0416|0.0467|0.0615|0.0876
YTHDF2	MAP1B	P46821	SA	T2 - T3	-0.168185	0.0024615	0.0188343	0.0124673	0.0416	0.0465|0.0416|0.0467|0.0615|0.0876
G3BP1	FAF2	Q96CS3	NaCl	T1 - T2	-0.498426	0.0058888	0.0188532	0.0120445	0.2048	0.457|0.2048|0.3628|0.3969
G3BP1	FAF2	Q96CS3	NaCl	T1 - T3	0.113076	0.0058888	0.0188532	0.718366	0.2048	0.457|0.2048|0.3628|0.3969
G3BP1	FAF2	Q96CS3	NaCl	T2 - T3	0.611502	0.0058888	0.0188532	0.00817176	0.2048	0.457|0.2048|0.3628|0.3969
DDX3X	FAM98A	Q8NCA5	SA	T1 - T2	0.418223	0.00192189	0.0188557	0.0015109	0.0219	0.0533|0.0351|0.0419|0.0401|0.0219
DDX3X	FAM98A	Q8NCA5	SA	T1 - T3	0.0425838	0.00192189	0.0188557	0.928018	0.0219	0.0533|0.0351|0.0419|0.0401|0.0219
DDX3X	FAM98A	Q8NCA5	SA	T2 - T3	-0.375639	0.00192189	0.0188557	0.0217891	0.0219	0.0533|0.0351|0.0419|0.0401|0.0219
G3BP1	AKAP13	Q12802	SA	T1 - T2	-0.00884547	0.00223585	0.0188709	0.982333	0.0372	0.0879|0.0372|0.1421|0.1222|0.1479
G3BP1	AKAP13	Q12802	SA	T1 - T3	-0.159735	0.00223585	0.0188709	0.00353675	0.0372	0.0879|0.0372|0.1421|0.1222|0.1479
G3BP1	AKAP13	Q12802	SA	T2 - T3	-0.150889	0.00223585	0.0188709	0.0118776	0.0372	0.0879|0.0372|0.1421|0.1222|0.1479
G3BP1	ATXN10	Q9UBB4	SA	T1 - T2	-0.132879	0.00223343	0.0188709	0.296782	0.0238	0.0259|0.0238|0.0289|0.0422|0.0318
G3BP1	ATXN10	Q9UBB4	SA	T1 - T3	-0.316	0.00223343	0.0188709	0.00139989	0.0238	0.0259|0.0238|0.0289|0.0422|0.0318
G3BP1	ATXN10	Q9UBB4	SA	T2 - T3	-0.183121	0.00223343	0.0188709	0.134684	0.0238	0.0259|0.0238|0.0289|0.0422|0.0318
CELF1	SNF8	Q96H20	NaCl	T1 - T2	0.159878	0.00517068	0.018879	0.668551	0.035	0.035|0.062|0.0931|0.071|0.0944
CELF1	SNF8	Q96H20	NaCl	T1 - T3	-0.536349	0.00517068	0.018879	0.0169592	0.035	0.035|0.062|0.0931|0.071|0.0944
CELF1	SNF8	Q96H20	NaCl	T2 - T3	-0.696227	0.00517068	0.018879	0.006632	0.035	0.035|0.062|0.0931|0.071|0.0944
EIF4A2	SPATA5L1	Q9BVQ7	SA	T1 - T2	-0.135378	0.00397546	0.0188815	0.229935	0.0381	0.0901|0.0381|0.1456|0.1217|0.1669
EIF4A2	SPATA5L1	Q9BVQ7	SA	T1 - T3	-0.276293	0.00397546	0.0188815	0.00301513	0.0381	0.0901|0.0381|0.1456|0.1217|0.1669
EIF4A2	SPATA5L1	Q9BVQ7	SA	T2 - T3	-0.140915	0.00397546	0.0188815	0.301606	0.0381	0.0901|0.0381|0.1456|0.1217|0.1669
FMR1	HS1BP3	Q53T59	NaCl	T1 - T2	0.811569	0.00344337	0.0188953	0.0121715	0.2262	0.3808|0.2262|0.272
FMR1	HS1BP3	Q53T59	NaCl	T1 - T3	-0.277991	0.00344337	0.0188953	0.483987	0.2262	0.3808|0.2262|0.272
FMR1	HS1BP3	Q53T59	NaCl	T2 - T3	-1.08956	0.00344337	0.0188953	0.004465	0.2262	0.3808|0.2262|0.272
ZC3HAV1	RPAIN	Q86UA6	NaCl	T1 - T2	1.97123	0.00666785	0.0189099	0.0067613	0.0122	0.0234|0.0122|0.1968|0.023
ZC3HAV1	RPAIN	Q86UA6	NaCl	T1 - T3	0.0755783	0.00666785	0.0189099	0.976694	0.0122	0.0234|0.0122|0.1968|0.023
ZC3HAV1	RPAIN	Q86UA6	NaCl	T2 - T3	-1.89565	0.00666785	0.0189099	0.0145762	0.0122	0.0234|0.0122|0.1968|0.023
ZC3HAV1	PKP2	Q99959	NaCl	T1 - T2	0.23036	0.00667365	0.0189156	0.050744	0.0598	0.0947|0.0716|0.07|0.2384|0.0598
ZC3HAV1	PKP2	Q99959	NaCl	T1 - T3	-0.126147	0.00667365	0.0189156	0.398513	0.0598	0.0947|0.0716|0.07|0.2384|0.0598
ZC3HAV1	PKP2	Q99959	NaCl	T2 - T3	-0.356507	0.00667365	0.0189156	0.00553869	0.0598	0.0947|0.0716|0.07|0.2384|0.0598
EIF4A2	DNM2	P50570	SA	T1 - T2	-0.237367	0.00399097	0.0189363	0.0628496	0.074	0.0813|0.074|0.1499|0.1636|0.2437
EIF4A2	DNM2	P50570	SA	T1 - T3	-0.328704	0.00399097	0.0189363	0.00587115	0.074	0.0813|0.074|0.1499|0.1636|0.2437
EIF4A2	DNM2	P50570	SA	T2 - T3	-0.0913374	0.00399097	0.0189363	0.727582	0.074	0.0813|0.074|0.1499|0.1636|0.2437
G3BP1	CSRP2	Q16527	SA	T1 - T2	-0.271943	0.00224759	0.018938	0.247381	0.0218	0.0316|0.0218|0.0481|0.0457|0.0482
G3BP1	CSRP2	Q16527	SA	T1 - T3	-0.613259	0.00224759	0.018938	0.00143642	0.0218	0.0316|0.0218|0.0481|0.0457|0.0482
G3BP1	CSRP2	Q16527	SA	T2 - T3	-0.341315	0.00224759	0.018938	0.14818	0.0218	0.0316|0.0218|0.0481|0.0457|0.0482
ZC3HAV1	IQCJ-SCHIP1	B3KU38	NaCl	T1 - T2	0.526863	0.00668727	0.0189435	0.00916691	0.0213	0.0975|0.0213|0.0534|0.066|0.1492
ZC3HAV1	IQCJ-SCHIP1	B3KU38	NaCl	T1 - T3	-0.0282075	0.00668727	0.0189435	0.984732	0.0213	0.0975|0.0213|0.0534|0.066|0.1492
ZC3HAV1	IQCJ-SCHIP1	B3KU38	NaCl	T2 - T3	-0.555071	0.00668727	0.0189435	0.0185787	0.0213	0.0975|0.0213|0.0534|0.066|0.1492
YTHDF2	GTPBP4	Q9BZE4	SA	T1 - T2	-0.0121421	0.00248095	0.0189487	0.998699	0.3633	0.394|0.3633|0.4221|0.4387|0.4607
YTHDF2	GTPBP4	Q9BZE4	SA	T1 - T3	0.892048	0.00248095	0.0189487	0.0031304	0.3633	0.394|0.3633|0.4221|0.4387|0.4607
YTHDF2	GTPBP4	Q9BZE4	SA	T2 - T3	0.90419	0.00248095	0.0189487	0.00983923	0.3633	0.394|0.3633|0.4221|0.4387|0.4607
FMR1	UHRF1BP1L	A0JNW5	SA	T1 - T2	0.213163	0.00203597	0.0189494	0.00133064	0.0416	0.0831|0.0416|0.0929|0.0522|0.239
FMR1	UHRF1BP1L	A0JNW5	SA	T1 - T3	0.0893393	0.00203597	0.0189494	0.300313	0.0416	0.0831|0.0416|0.0929|0.0522|0.239
FMR1	UHRF1BP1L	A0JNW5	SA	T2 - T3	-0.123824	0.00203597	0.0189494	0.177798	0.0416	0.0831|0.0416|0.0929|0.0522|0.239
EIF4A2	MED26	O95402	NaCl	T1 - T2	-1.37698	0.00655535	0.0189552	0.00657836	0.0804	0.4856|0.0804|0.4081
EIF4A2	MED26	O95402	NaCl	T1 - T3	-0.840745	0.00655535	0.0189552	0.119853	0.0804	0.4856|0.0804|0.4081
EIF4A2	MED26	O95402	NaCl	T2 - T3	0.536238	0.00655535	0.0189552	0.502536	0.0804	0.4856|0.0804|0.4081
DDX3X	DOCK7	Q96N67	NaCl	T1 - T2	-0.136984	0.00559275	0.0189568	0.0161093	0.0318	0.0319|0.0318|0.0415|0.0332|0.039
DDX3X	DOCK7	Q96N67	NaCl	T1 - T3	0.0384515	0.00559275	0.0189568	0.776963	0.0318	0.0319|0.0318|0.0415|0.0332|0.039
DDX3X	DOCK7	Q96N67	NaCl	T2 - T3	0.175435	0.00559275	0.0189568	0.0131693	0.0318	0.0319|0.0318|0.0415|0.0332|0.039
DDX3X	PACSIN2	Q9UNF0	NaCl	T1 - T2	0.34977	0.00559244	0.0189568	0.0173548	0.0288	0.079|0.0288|0.0874|0.1814|0.1659
DDX3X	PACSIN2	Q9UNF0	NaCl	T1 - T3	-0.111097	0.00559244	0.0189568	0.719379	0.0288	0.079|0.0288|0.0874|0.1814|0.1659
DDX3X	PACSIN2	Q9UNF0	NaCl	T2 - T3	-0.460866	0.00559244	0.0189568	0.0113693	0.0288	0.079|0.0288|0.0874|0.1814|0.1659
CNOT2	CEP295	Q9C0D2	NaCl	T1 - T2	0.247101	0.00230402	0.0189606	0.661114	0.1259	0.1259|0.1626|0.2161|0.2299|0.3581
CNOT2	CEP295	Q9C0D2	NaCl	T1 - T3	-0.940195	0.00230402	0.0189606	0.00718117	0.1259	0.1259|0.1626|0.2161|0.2299|0.3581
CNOT2	CEP295	Q9C0D2	NaCl	T2 - T3	-1.1873	0.00230402	0.0189606	0.00331388	0.1259	0.1259|0.1626|0.2161|0.2299|0.3581
G3BP1	VBP1	P61758	SA	T1 - T2	-0.367356	0.00225546	0.0189724	0.0271684	0.0306	0.0352|0.0306|0.1601|0.0365|0.1054
G3BP1	VBP1	P61758	SA	T1 - T3	-0.467562	0.00225546	0.0189724	0.00328663	0.0306	0.0352|0.0306|0.1601|0.0365|0.1054
G3BP1	VBP1	P61758	SA	T2 - T3	-0.100206	0.00225546	0.0189724	0.784069	0.0306	0.0352|0.0306|0.1601|0.0365|0.1054
G3BP1	TFDP3	Q5H9I0	NaCl	T1 - T2	1.35216	0.00593199	0.0189793	0.00668327	0.0265	0.0349|0.0265|0.1374|0.0346|0.1325
G3BP1	TFDP3	Q5H9I0	NaCl	T1 - T3	-0.0470345	0.00593199	0.0189793	0.980658	0.0265	0.0349|0.0265|0.1374|0.0346|0.1325
G3BP1	TFDP3	Q5H9I0	NaCl	T2 - T3	-1.39919	0.00593199	0.0189793	0.0106529	0.0265	0.0349|0.0265|0.1374|0.0346|0.1325
CELF1	STIP1	P31948	NaCl	T1 - T2	0.382837	0.00520379	0.0189852	0.00750737	0.0558	0.2564|0.0558|0.2943|0.289|0.3413
CELF1	STIP1	P31948	NaCl	T1 - T3	-0.0208698	0.00520379	0.0189852	0.984741	0.0558	0.2564|0.0558|0.2943|0.289|0.3413
CELF1	STIP1	P31948	NaCl	T2 - T3	-0.403707	0.00520379	0.0189852	0.0163215	0.0558	0.2564|0.0558|0.2943|0.289|0.3413
YTHDF2	EPB41L2	O43491	SA	T1 - T2	0.0807918	0.00249158	0.0189955	0.72141	0.0889	0.1649|0.0889|0.1663|0.3569|0.3157
YTHDF2	EPB41L2	O43491	SA	T1 - T3	0.364654	0.00249158	0.0189955	0.00170617	0.0889	0.1649|0.0889|0.1663|0.3569|0.3157
YTHDF2	EPB41L2	O43491	SA	T2 - T3	0.283862	0.00249158	0.0189955	0.051557	0.0889	0.1649|0.0889|0.1663|0.3569|0.3157
YTHDF2	IVNS1ABP	Q9Y6Y0	NaCl	T1 - T2	0.503023	0.00429297	0.0190272	0.00367614	0.1041	0.2421|0.1458|0.1041
YTHDF2	IVNS1ABP	Q9Y6Y0	NaCl	T1 - T3	0.270984	0.00429297	0.0190272	0.148498	0.1041	0.2421|0.1458|0.1041
YTHDF2	IVNS1ABP	Q9Y6Y0	NaCl	T2 - T3	-0.232039	0.00429297	0.0190272	0.337506	0.1041	0.2421|0.1458|0.1041
DDX3X	PPP6R1	Q9UPN7	NaCl	T1 - T2	0.275959	0.00561743	0.0190275	0.0419902	0.0379	0.0392|0.0379|0.0563|0.0938|0.071
DDX3X	PPP6R1	Q9UPN7	NaCl	T1 - T3	-0.16562	0.00561743	0.0190275	0.409301	0.0379	0.0392|0.0379|0.0563|0.0938|0.071
DDX3X	PPP6R1	Q9UPN7	NaCl	T2 - T3	-0.441579	0.00561743	0.0190275	0.00618909	0.0379	0.0392|0.0379|0.0563|0.0938|0.071
EIF4A2	AK4	P27144	NaCl	T1 - T2	0.351196	0.00659249	0.0190512	0.00589439	0.0223	0.1775|0.0223|0.3924|0.2868|0.0342
EIF4A2	AK4	P27144	NaCl	T1 - T3	0.0372048	0.00659249	0.0190512	0.936724	0.0223	0.1775|0.0223|0.3924|0.2868|0.0342
EIF4A2	AK4	P27144	NaCl	T2 - T3	-0.313991	0.00659249	0.0190512	0.0397043	0.0223	0.1775|0.0223|0.3924|0.2868|0.0342
EIF4A2	PRKRA	O75569	SA	T1 - T2	0.294308	0.0040216	0.0190627	0.0834571	0.032	0.1193|0.032|0.0591|0.1781|0.1189
EIF4A2	PRKRA	O75569	SA	T1 - T3	-0.2522	0.0040216	0.0190627	0.156835	0.032	0.1193|0.032|0.0591|0.1781|0.1189
EIF4A2	PRKRA	O75569	SA	T2 - T3	-0.546508	0.0040216	0.0190627	0.00273386	0.032	0.1193|0.032|0.0591|0.1781|0.1189
CELF1	SAGE1	Q9NXZ1	NaCl	T1 - T2	-0.822292	0.00523004	0.0190662	0.00813614	0.1988	0.336|0.1988
CELF1	SAGE1	Q9NXZ1	NaCl	T1 - T3	0.176599	0.00523004	0.0190662	0.547952	0.1988	0.336|0.1988
CELF1	SAGE1	Q9NXZ1	NaCl	T2 - T3	0.99889	0.00523004	0.0190662	0.00654375	0.1988	0.336|0.1988
G3BP1	GLMN	Q92990	NaCl	T1 - T2	0.504961	0.00596494	0.0190726	0.00426313	0.022	0.1107|0.022|0.2389|0.0417|0.3222
G3BP1	GLMN	Q92990	NaCl	T1 - T3	0.214331	0.00596494	0.0190726	0.334311	0.022	0.1107|0.022|0.2389|0.0417|0.3222
G3BP1	GLMN	Q92990	NaCl	T2 - T3	-0.290631	0.00596494	0.0190726	0.224045	0.022	0.1107|0.022|0.2389|0.0417|0.3222
YTHDF2	STEEP1	Q9H5V9	SA	T1 - T2	-0.0479403	0.00250696	0.0190783	0.982206	0.0587	0.2086|0.0587|0.1805|0.2479|0.4242
YTHDF2	STEEP1	Q9H5V9	SA	T1 - T3	0.934415	0.00250696	0.0190783	0.00359491	0.0587	0.2086|0.0587|0.1805|0.2479|0.4242
YTHDF2	STEEP1	Q9H5V9	SA	T2 - T3	0.982356	0.00250696	0.0190783	0.00823136	0.0587	0.2086|0.0587|0.1805|0.2479|0.4242
G3BP1	MORC3	Q14149	NaCl	T1 - T2	0.508596	0.00597304	0.0190863	0.56706	0.2934	0.4564|0.2934|0.439
G3BP1	MORC3	Q14149	NaCl	T1 - T3	-2.37496	0.00597304	0.0190863	0.00924515	0.2934	0.4564|0.2934|0.439
G3BP1	MORC3	Q14149	NaCl	T2 - T3	-2.88355	0.00597304	0.0190863	0.0074659	0.2934	0.4564|0.2934|0.439
DAZL	ACTR10	Q9NZ32	NaCl	T1 - T2	-0.135122	0.00217304	0.019089	0.00309258	0.0318	0.0422|0.0318|0.1998
DAZL	ACTR10	Q9NZ32	NaCl	T1 - T3	0.0216318	0.00217304	0.019089	0.589995	0.0318	0.0422|0.0318|0.1998
DAZL	ACTR10	Q9NZ32	NaCl	T2 - T3	0.156754	0.00217304	0.019089	0.00302841	0.0318	0.0422|0.0318|0.1998
DDX3X	PKN1	Q16512	SA	T1 - T2	-0.140278	0.00195006	0.0190945	0.131696	0.0225	0.0264|0.0225|0.0286|0.0278|0.029
DDX3X	PKN1	Q16512	SA	T1 - T3	-0.248639	0.00195006	0.0190945	0.00199912	0.0225	0.0264|0.0225|0.0286|0.0278|0.029
DDX3X	PKN1	Q16512	SA	T2 - T3	-0.108362	0.00195006	0.0190945	0.426095	0.0225	0.0264|0.0225|0.0286|0.0278|0.029
ZC3HAV1	ECT2	Q9H8V3	NaCl	T1 - T2	0.414186	0.00674658	0.0191006	0.00480543	0.0704	0.2679|0.0704|0.2694|0.1642|0.362
ZC3HAV1	ECT2	Q9H8V3	NaCl	T1 - T3	0.180631	0.00674658	0.0191006	0.346754	0.0704	0.2679|0.0704|0.2694|0.1642|0.362
ZC3HAV1	ECT2	Q9H8V3	NaCl	T2 - T3	-0.233555	0.00674658	0.0191006	0.265956	0.0704	0.2679|0.0704|0.2694|0.1642|0.362
EIF4A2	USP33	Q8TEY7	NaCl	T1 - T2	0.528774	0.00662164	0.0191239	0.00887872	0.0264	0.1303|0.0264|0.2995|0.3255|0.4134
EIF4A2	USP33	Q8TEY7	NaCl	T1 - T3	-0.027877	0.00662164	0.0191239	0.984068	0.0264	0.1303|0.0264|0.2995|0.3255|0.4134
EIF4A2	USP33	Q8TEY7	NaCl	T2 - T3	-0.556651	0.00662164	0.0191239	0.0175387	0.0264	0.1303|0.0264|0.2995|0.3255|0.4134
G3BP1	PEG10	Q86TG7	SA	T1 - T2	-0.220772	0.00227936	0.0191413	0.00307915	0.0058	0.0058|0.0064|0.0083|0.0149|0.0061
G3BP1	PEG10	Q86TG7	SA	T1 - T3	-0.168818	0.00227936	0.0191413	0.0325502	0.0058	0.0058|0.0064|0.0083|0.0149|0.0061
G3BP1	PEG10	Q86TG7	SA	T2 - T3	0.0519542	0.00227936	0.0191413	0.748922	0.0058	0.0058|0.0064|0.0083|0.0149|0.0061
DDX3X	NCAPH	Q15003	SA	T1 - T2	-0.24964	0.00195934	0.0191478	0.0485964	0.0365	0.0683|0.0365|0.0871|0.1001|0.1331
DDX3X	NCAPH	Q15003	SA	T1 - T3	-0.344893	0.00195934	0.0191478	0.00366191	0.0365	0.0683|0.0365|0.0871|0.1001|0.1331
DDX3X	NCAPH	Q15003	SA	T2 - T3	-0.0952533	0.00195934	0.0191478	0.727623	0.0365	0.0683|0.0365|0.0871|0.1001|0.1331
DAZL	DDT	P30046	NaCl	T1 - T2	-1.11607	0.00218434	0.01915	0.00225641	0.0531	0.0787|0.0629|0.0531|0.0809|0.0868
DAZL	DDT	P30046	NaCl	T1 - T3	-0.688226	0.00218434	0.01915	0.0682825	0.0531	0.0787|0.0629|0.0531|0.0809|0.0868
DAZL	DDT	P30046	NaCl	T2 - T3	0.42784	0.00218434	0.01915	0.431008	0.0531	0.0787|0.0629|0.0531|0.0809|0.0868
ZC3HAV1	TRIP12	Q14669	SA	T1 - T2	-0.101481	0.00178972	0.0191504	0.133502	0.0171	0.0293|0.0171|0.0334|0.0177|0.0374
ZC3HAV1	TRIP12	Q14669	SA	T1 - T3	-0.184052	0.00178972	0.0191504	0.0015366	0.0171	0.0293|0.0171|0.0334|0.0177|0.0374
ZC3HAV1	TRIP12	Q14669	SA	T2 - T3	-0.0825718	0.00178972	0.0191504	0.365914	0.0171	0.0293|0.0171|0.0334|0.0177|0.0374
G3BP1	YEATS4	O95619	SA	T1 - T2	-0.303175	0.00228931	0.0191926	0.0402052	0.0289	0.0896|0.0289|0.1217|0.0526|0.1845
G3BP1	YEATS4	O95619	SA	T1 - T3	-0.425481	0.00228931	0.0191926	0.00249368	0.0289	0.0896|0.0289|0.1217|0.0526|0.1845
G3BP1	YEATS4	O95619	SA	T2 - T3	-0.122306	0.00228931	0.0191926	0.6167	0.0289	0.0896|0.0289|0.1217|0.0526|0.1845
G3BP1	LENG1	Q96BZ8	NaCl	T1 - T2	0.802715	0.00601161	0.0191973	0.0148046	0.0185	0.3|0.0185|0.2449|0.1389|0.3049
G3BP1	LENG1	Q96BZ8	NaCl	T1 - T3	-0.192615	0.00601161	0.0191973	0.750583	0.0185	0.3|0.0185|0.2449|0.1389|0.3049
G3BP1	LENG1	Q96BZ8	NaCl	T2 - T3	-0.99533	0.00601161	0.0191973	0.00867542	0.0185	0.3|0.0185|0.2449|0.1389|0.3049
FMR1	FHL1	Q13642	SA	T1 - T2	1.32344	0.00207419	0.0192143	0.00167926	0.0382	0.0464|0.0438|0.0382|0.047|0.0392
FMR1	FHL1	Q13642	SA	T1 - T3	0.650045	0.00207419	0.0192143	0.102366	0.0382	0.0464|0.0438|0.0382|0.047|0.0392
FMR1	FHL1	Q13642	SA	T2 - T3	-0.673394	0.00207419	0.0192143	0.149716	0.0382	0.0464|0.0438|0.0382|0.047|0.0392
FMR1	R3HCC1L	Q7Z5L2	SA	T1 - T2	0.372912	0.00206954	0.0192143	0.00208986	0.054	0.1296|0.054|0.0822|0.1562|0.2852
FMR1	R3HCC1L	Q7Z5L2	SA	T1 - T3	0.0229957	0.00206954	0.0192143	0.974113	0.054	0.1296|0.054|0.0822|0.1562|0.2852
FMR1	R3HCC1L	Q7Z5L2	SA	T2 - T3	-0.349916	0.00206954	0.0192143	0.014717	0.054	0.1296|0.054|0.0822|0.1562|0.2852
YTHDF2	HSPA9	P38646	NaCl	T1 - T2	-0.224971	0.00434475	0.0192365	0.0148738	0.0364	0.0364|0.04|0.0369|0.0539|0.0381
YTHDF2	HSPA9	P38646	NaCl	T1 - T3	-0.211085	0.00434475	0.0192365	0.0242779	0.0364	0.0364|0.04|0.0369|0.0539|0.0381
YTHDF2	HSPA9	P38646	NaCl	T2 - T3	0.0138862	0.00434475	0.0192365	0.987655	0.0364	0.0364|0.04|0.0369|0.0539|0.0381
CNOT2	CSTF2	P33240	NaCl	T1 - T2	0.240881	0.00234516	0.0192403	0.382986	0.1459	0.1689|0.1459|0.1755|0.2969|0.3162
CNOT2	CSTF2	P33240	NaCl	T1 - T3	-0.49544	0.00234516	0.0192403	0.0209357	0.1459	0.1689|0.1459|0.1755|0.2969|0.3162
CNOT2	CSTF2	P33240	NaCl	T2 - T3	-0.736321	0.00234516	0.0192403	0.00209624	0.1459	0.1689|0.1459|0.1755|0.2969|0.3162
CNOT2	ZFR	Q96KR1	SA	T1 - T2	-0.0134195	0.00271838	0.0192504	0.999144	0.3231	0.3799|0.3762|0.3231|0.4964|0.4799
CNOT2	ZFR	Q96KR1	SA	T1 - T3	1.15486	0.00271838	0.0192504	0.00346781	0.3231	0.3799|0.3762|0.3231|0.4964|0.4799
CNOT2	ZFR	Q96KR1	SA	T2 - T3	1.16828	0.00271838	0.0192504	0.0116585	0.3231	0.3799|0.3762|0.3231|0.4964|0.4799
ZC3HAV1	XRCC6	P12956	NaCl	T1 - T2	0.331084	0.00680615	0.0192584	0.00507447	0.0987	0.0987|0.1409|0.1416|0.1507|0.1697
ZC3HAV1	XRCC6	P12956	NaCl	T1 - T3	0.155798	0.00680615	0.0192584	0.296999	0.0987	0.0987|0.1409|0.1416|0.1507|0.1697
ZC3HAV1	XRCC6	P12956	NaCl	T2 - T3	-0.175286	0.00680615	0.0192584	0.315624	0.0987	0.0987|0.1409|0.1416|0.1507|0.1697
FMR1	STXBP5	Q5T5C0	SA	T1 - T2	-0.0834988	0.00208439	0.0192635	0.705485	0.3744	0.4792|0.4437|0.3744|0.4443
FMR1	STXBP5	Q5T5C0	SA	T1 - T3	-0.725278	0.00208439	0.0192635	0.00192729	0.3744	0.4792|0.4437|0.3744|0.4443
FMR1	STXBP5	Q5T5C0	SA	T2 - T3	-0.641779	0.00208439	0.0192635	0.00633159	0.3744	0.4792|0.4437|0.3744|0.4443
ZC3HAV1	CCDC66	A2RUB6	SA	T1 - T2	-0.532463	0.00182169	0.0192679	0.00116102	0.0059	0.0152|0.011|0.1009|0.0059|0.0186
ZC3HAV1	CCDC66	A2RUB6	SA	T1 - T3	-0.182824	0.00182169	0.0192679	0.408813	0.0059	0.0152|0.011|0.1009|0.0059|0.0186
ZC3HAV1	CCDC66	A2RUB6	SA	T2 - T3	0.349639	0.00182169	0.0192679	0.0924074	0.0059	0.0152|0.011|0.1009|0.0059|0.0186
ZC3HAV1	CRYBG3	Q68DQ2	SA	T1 - T2	0.0361253	0.00180788	0.0192679	0.670378	0.0275	0.0275|0.0295|0.0288|0.0685|0.032
ZC3HAV1	CRYBG3	Q68DQ2	SA	T1 - T3	-0.126335	0.00180788	0.0192679	0.0082865	0.0275	0.0275|0.0295|0.0288|0.0685|0.032
ZC3HAV1	CRYBG3	Q68DQ2	SA	T2 - T3	-0.16246	0.00180788	0.0192679	0.00269303	0.0275	0.0275|0.0295|0.0288|0.0685|0.032
ZC3HAV1	HPRT1	P00492	SA	T1 - T2	0.430803	0.0018152	0.0192679	0.00812556	0.0282	0.04|0.0529|0.0282|0.1285|0.08
ZC3HAV1	HPRT1	P00492	SA	T1 - T3	-0.135241	0.0018152	0.0192679	0.58997	0.0282	0.04|0.0529|0.0282|0.1285|0.08
ZC3HAV1	HPRT1	P00492	SA	T2 - T3	-0.566044	0.0018152	0.0192679	0.00236879	0.0282	0.04|0.0529|0.0282|0.1285|0.08
ZC3HAV1	ISYNA1	Q9NPH2	SA	T1 - T2	0.275738	0.00182082	0.0192679	0.14085	0.0338	0.0428|0.0338|0.062|0.1137|0.0503
ZC3HAV1	ISYNA1	Q9NPH2	SA	T1 - T3	-0.334384	0.00182082	0.0192679	0.0580068	0.0338	0.0428|0.0338|0.062|0.1137|0.0503
ZC3HAV1	ISYNA1	Q9NPH2	SA	T2 - T3	-0.610123	0.00182082	0.0192679	0.00117616	0.0338	0.0428|0.0338|0.062|0.1137|0.0503
ZC3HAV1	PRMT1	Q99873	SA	T1 - T2	0.347116	0.00181827	0.0192679	0.00862107	0.082	0.1522|0.3197|0.082|0.3684|0.0879
ZC3HAV1	PRMT1	Q99873	SA	T1 - T3	-0.112052	0.00181827	0.0192679	0.580673	0.082	0.1522|0.3197|0.082|0.3684|0.0879
ZC3HAV1	PRMT1	Q99873	SA	T2 - T3	-0.459168	0.00181827	0.0192679	0.00232632	0.082	0.1522|0.3197|0.082|0.3684|0.0879
ZC3HAV1	SEC22B	O75396	SA	T1 - T2	-0.298273	0.00182383	0.0192679	0.0485411	0.0318	0.0451|0.0318|0.0489|0.0419|0.0551
ZC3HAV1	SEC22B	O75396	SA	T1 - T3	-0.426001	0.00182383	0.0192679	0.00261958	0.0318	0.0451|0.0318|0.0489|0.0419|0.0551
ZC3HAV1	SEC22B	O75396	SA	T2 - T3	-0.127728	0.00182383	0.0192679	0.650061	0.0318	0.0451|0.0318|0.0489|0.0419|0.0551
G3BP1	CDT1	Q9H211	SA	T1 - T2	0.105089	0.00230993	0.0193008	0.76739	0.0501	0.4223|0.2919|0.0501|0.44|0.1488
G3BP1	CDT1	Q9H211	SA	T1 - T3	-0.437535	0.00230993	0.0193008	0.0130542	0.0501	0.4223|0.2919|0.0501|0.44|0.1488
G3BP1	CDT1	Q9H211	SA	T2 - T3	-0.542623	0.00230993	0.0193008	0.00324181	0.0501	0.4223|0.2919|0.0501|0.44|0.1488
G3BP1	FAM168B	A1KXE4	SA	T1 - T2	-0.870317	0.00230983	0.0193008	0.00325387	0.0086	0.0086|0.0236|0.0172|0.0184|0.0161
G3BP1	FAM168B	A1KXE4	SA	T1 - T3	-0.748247	0.00230983	0.0193008	0.00741286	0.0086	0.0086|0.0236|0.0172|0.0184|0.0161
G3BP1	FAM168B	A1KXE4	SA	T2 - T3	0.122069	0.00230983	0.0193008	0.783877	0.0086	0.0086|0.0236|0.0172|0.0184|0.0161
CELF1	MADD	Q8WXG6	SA	T1 - T2	0.0590764	0.00120487	0.0193025	0.676888	0.0439	0.0722|0.0439|0.0506|0.1316|0.0899
CELF1	MADD	Q8WXG6	SA	T1 - T3	-0.220493	0.00120487	0.0193025	0.00542442	0.0439	0.0722|0.0439|0.0506|0.1316|0.0899
CELF1	MADD	Q8WXG6	SA	T2 - T3	-0.27957	0.00120487	0.0193025	0.00195231	0.0439	0.0722|0.0439|0.0506|0.1316|0.0899
CELF1	RNF214	Q8ND24	SA	T1 - T2	0.138353	0.00120133	0.0193025	0.092638	0.0104	0.0136|0.0133|0.0138|0.0104|0.0185
CELF1	RNF214	Q8ND24	SA	T1 - T3	-0.14409	0.00120133	0.0193025	0.0759793	0.0104	0.0136|0.0133|0.0138|0.0104|0.0185
CELF1	RNF214	Q8ND24	SA	T2 - T3	-0.282442	0.00120133	0.0193025	0.00072371	0.0104	0.0136|0.0133|0.0138|0.0104|0.0185
CELF1	ZC3H14	Q6PJT7	SA	T1 - T2	0.0599495	0.00120421	0.0193025	0.51627	0.0286	0.0372|0.0286|0.0386|0.0352|0.0392
CELF1	ZC3H14	Q6PJT7	SA	T1 - T3	-0.161988	0.00120421	0.0193025	0.00900743	0.0286	0.0372|0.0286|0.0386|0.0352|0.0392
CELF1	ZC3H14	Q6PJT7	SA	T2 - T3	-0.221937	0.00120421	0.0193025	0.00141234	0.0286	0.0372|0.0286|0.0386|0.0352|0.0392
CELF1	PATZ1	Q9HBE1	NaCl	T1 - T2	1.26139	0.00530459	0.0193189	0.0050915	0.19	0.4321|0.19|0.3463|0.3489|0.2315
CELF1	PATZ1	Q9HBE1	NaCl	T1 - T3	0.104715	0.00530459	0.0193189	0.883934	0.19	0.4321|0.19|0.3463|0.3489|0.2315
CELF1	PATZ1	Q9HBE1	NaCl	T2 - T3	-1.15667	0.00530459	0.0193189	0.0135663	0.19	0.4321|0.19|0.3463|0.3489|0.2315
CELF1	TOB1	P50616	NaCl	T1 - T2	-0.711875	0.00530757	0.0193189	0.0267644	0.0357	0.0357|0.3249|0.0531|0.1551|0.0579
CELF1	TOB1	P50616	NaCl	T1 - T3	-0.76778	0.00530757	0.0193189	0.015575	0.0357	0.0357|0.3249|0.0531|0.1551|0.0579
CELF1	TOB1	P50616	NaCl	T2 - T3	-0.0559053	0.00530757	0.0193189	0.982022	0.0357	0.0357|0.3249|0.0531|0.1551|0.0579
ZC3HAV1	CLIC1	O00299	NaCl	T1 - T2	0.452451	0.00683791	0.0193264	0.0259651	0.0231	0.0282|0.0231|0.0672|0.0676|0.0354
ZC3HAV1	CLIC1	O00299	NaCl	T1 - T3	-0.162415	0.00683791	0.0193264	0.597568	0.0231	0.0282|0.0231|0.0672|0.0676|0.0354
ZC3HAV1	CLIC1	O00299	NaCl	T2 - T3	-0.614866	0.00683791	0.0193264	0.00758184	0.0231	0.0282|0.0231|0.0672|0.0676|0.0354
ZC3HAV1	PHF23	Q9BUL5	NaCl	T1 - T2	-2.18886	0.00683462	0.0193264	0.00791812	0.3494	0.3564|0.3494
ZC3HAV1	PHF23	Q9BUL5	NaCl	T1 - T3	-1.57615	0.00683462	0.0193264	0.029798	0.3494	0.3564|0.3494
ZC3HAV1	PHF23	Q9BUL5	NaCl	T2 - T3	0.612714	0.00683462	0.0193264	0.471493	0.3494	0.3564|0.3494
ZC3HAV1	CCT2	P78371	SA	T1 - T2	-0.195619	0.00183416	0.0193361	0.0158955	0.0303	0.0331|0.0303|0.0406|0.0353|0.0493
ZC3HAV1	CCT2	P78371	SA	T1 - T3	-0.215722	0.00183416	0.0193361	0.00668387	0.0303	0.0331|0.0303|0.0406|0.0353|0.0493
ZC3HAV1	CCT2	P78371	SA	T2 - T3	-0.0201033	0.00183416	0.0193361	0.966797	0.0303	0.0331|0.0303|0.0406|0.0353|0.0493
CELF1	BTAF1	O14981	NaCl	T1 - T2	0.349995	0.00531839	0.0193379	0.0040164	0.0317	0.113|0.0317|0.0708|0.1105|0.1727
CELF1	BTAF1	O14981	NaCl	T1 - T3	0.0640995	0.00531839	0.0193379	0.822457	0.0317	0.113|0.0317|0.0708|0.1105|0.1727
CELF1	BTAF1	O14981	NaCl	T2 - T3	-0.285896	0.00531839	0.0193379	0.0586372	0.0317	0.113|0.0317|0.0708|0.1105|0.1727
CELF1	TTC4	O95801	NaCl	T1 - T2	0.325359	0.00532101	0.0193379	0.00382476	0.0397	0.0651|0.0397|0.0844|0.0933|0.1012
CELF1	TTC4	O95801	NaCl	T1 - T3	0.0722337	0.00532101	0.0193379	0.741076	0.0397	0.0651|0.0397|0.0844|0.0933|0.1012
CELF1	TTC4	O95801	NaCl	T2 - T3	-0.253125	0.00532101	0.0193379	0.0705372	0.0397	0.0651|0.0397|0.0844|0.0933|0.1012
G3BP1	YY1	P25490	NaCl	T1 - T2	-1.01829	0.00606031	0.0193404	0.00471773	0.0831	0.0831|0.4806
G3BP1	YY1	P25490	NaCl	T1 - T3	-0.236002	0.00606031	0.0193404	0.635732	0.0831	0.0831|0.4806
G3BP1	YY1	P25490	NaCl	T2 - T3	0.782293	0.00606031	0.0193404	0.0511866	0.0831	0.0831|0.4806
FMR1	SLC25A5	P05141	NaCl	T1 - T2	0.35078	0.00353555	0.0193473	0.132282	0.0454	0.0762|0.0471|0.0834|0.0454|0.3683
FMR1	SLC25A5	P05141	NaCl	T1 - T3	0.612464	0.00353555	0.0193473	0.00324088	0.0454	0.0762|0.0471|0.0834|0.0454|0.3683
FMR1	SLC25A5	P05141	NaCl	T2 - T3	0.261684	0.00353555	0.0193473	0.421389	0.0454	0.0762|0.0471|0.0834|0.0454|0.3683
YTHDF2	MSH3	P20585	SA	T1 - T2	0.214413	0.00254827	0.0193577	0.737342	0.264	0.362|0.264|0.4098|0.4586|0.4223
YTHDF2	MSH3	P20585	SA	T1 - T3	1.04146	0.00254827	0.0193577	0.00183451	0.264	0.362|0.264|0.4098|0.4586|0.4223
YTHDF2	MSH3	P20585	SA	T2 - T3	0.827052	0.00254827	0.0193577	0.0412021	0.264	0.362|0.264|0.4098|0.4586|0.4223
EIF4A2	CPSF3	Q9UKF6	SA	T1 - T2	-0.0072622	0.00409011	0.0193682	0.996611	0.0309	0.0328|0.0326|0.0309|0.0368|0.0345
EIF4A2	CPSF3	Q9UKF6	SA	T1 - T3	-0.295584	0.00409011	0.0193682	0.00460476	0.0309	0.0328|0.0326|0.0309|0.0368|0.0345
EIF4A2	CPSF3	Q9UKF6	SA	T2 - T3	-0.288322	0.00409011	0.0193682	0.020546	0.0309	0.0328|0.0326|0.0309|0.0368|0.0345
CELF1	SLC9A3R1	O14745	NaCl	T1 - T2	0.900691	0.00533527	0.0193748	0.00535188	0.1161	0.1928|0.1161|0.2531|0.279|0.3344
CELF1	SLC9A3R1	O14745	NaCl	T1 - T3	0.0520874	0.00533527	0.0193748	0.979308	0.1161	0.1928|0.1161|0.2531|0.279|0.3344
CELF1	SLC9A3R1	O14745	NaCl	T2 - T3	-0.848604	0.00533527	0.0193748	0.0254032	0.1161	0.1928|0.1161|0.2531|0.279|0.3344
G3BP1	PPIL3	Q9H2H8	NaCl	T1 - T2	0.537662	0.00607603	0.0193782	0.00870012	0.0707	0.1924|0.0707|0.2838|0.2872|0.284
G3BP1	PPIL3	Q9H2H8	NaCl	T1 - T3	-0.0436376	0.00607603	0.0193782	0.9598	0.0707	0.1924|0.0707|0.2838|0.2872|0.284
G3BP1	PPIL3	Q9H2H8	NaCl	T2 - T3	-0.5813	0.00607603	0.0193782	0.0138998	0.0707	0.1924|0.0707|0.2838|0.2872|0.284
DDX3X	SMARCE1	Q969G3	NaCl	T1 - T2	-1.42626	0.00572616	0.0193826	0.00477898	0.4107	0.4107
DDX3X	SMARCE1	Q969G3	NaCl	T1 - T3	-0.322075	0.00572616	0.0193826	0.629383	0.4107	0.4107
