## Supplemental Table 6 for "Stress Granule Sequestration of CCR4–NOT Promotes Poly(A) Lengthening of Stress-Survival Transcripts" (part 6 of 27)

### Sheet: A) ANOVA (continued)
Bait	Prey Gene Name	Prey Uniprot	Stress	Comparison	Log2(Fold Change)	ANOVA Results	ANOVA P-Values	Post-Hoc P-Values	Minimum BFDR	BFDR Values
DDX3X	SMARCE1	Q969G3	NaCl	T2 - T3	1.10418	0.00572616	0.0193826	0.0476433	0.4107	0.4107
DDX3X	WDR59	Q6PJI9	SA	T1 - T2	-0.313128	0.00198728	0.0193828	0.00194158	0.0223	0.0614|0.0223|0.0833|0.2142|0.1099
DDX3X	WDR59	Q6PJI9	SA	T1 - T3	-0.172246	0.00198728	0.0193828	0.139398	0.0223	0.0614|0.0223|0.0833|0.2142|0.1099
DDX3X	WDR59	Q6PJI9	SA	T2 - T3	0.140881	0.00198728	0.0193828	0.393522	0.0223	0.0614|0.0223|0.0833|0.2142|0.1099
EIF4A2	ARHGAP5	Q13017	NaCl	T1 - T2	0.267876	0.00672919	0.0194111	0.00477919	0.025	0.1269|0.025|0.2249|0.2488|0.289
EIF4A2	ARHGAP5	Q13017	NaCl	T1 - T3	0.0626421	0.00672919	0.0194111	0.734719	0.025	0.1269|0.025|0.2249|0.2488|0.289
EIF4A2	ARHGAP5	Q13017	NaCl	T2 - T3	-0.205234	0.00672919	0.0194111	0.0884637	0.025	0.1269|0.025|0.2249|0.2488|0.289
DAZL	RRBP1	Q9P2E9	SA	T1 - T2	0.93722	0.000993864	0.0194444	0.00272182	0.3809	0.3879|0.3809|0.4871|0.4599|0.4964
DAZL	RRBP1	Q9P2E9	SA	T1 - T3	0.789512	0.000993864	0.0194444	0.0130768	0.3809	0.3879|0.3809|0.4871|0.4599|0.4964
DAZL	RRBP1	Q9P2E9	SA	T2 - T3	-0.147708	0.000993864	0.0194444	0.882521	0.3809	0.3879|0.3809|0.4871|0.4599|0.4964
ZC3HAV1	MIS18A	Q9NYP9	NaCl	T1 - T2	0.512727	0.0068848	0.0194479	0.0248074	0.0253	0.0289|0.0253|0.0445|0.0324|0.0337
ZC3HAV1	MIS18A	Q9NYP9	NaCl	T1 - T3	-0.180083	0.0068848	0.0194479	0.601328	0.0253	0.0289|0.0253|0.0445|0.0324|0.0337
ZC3HAV1	MIS18A	Q9NYP9	NaCl	T2 - T3	-0.69281	0.0068848	0.0194479	0.00772165	0.0253	0.0289|0.0253|0.0445|0.0324|0.0337
DDX3X	ARRB2	P32121	NaCl	T1 - T2	0.390843	0.00575541	0.0194684	0.00432423	0.1718	0.1718|0.2514|0.2139|0.3222|0.4383
DDX3X	ARRB2	P32121	NaCl	T1 - T3	0.203429	0.00575541	0.0194684	0.275212	0.1718	0.1718|0.2514|0.2139|0.3222|0.4383
DDX3X	ARRB2	P32121	NaCl	T2 - T3	-0.187414	0.00575541	0.0194684	0.39418	0.1718	0.1718|0.2514|0.2139|0.3222|0.4383
FMR1	ZUP1	Q96AP4	SA	T1 - T2	0.85611	0.00211344	0.0194863	0.00157059	0.0371	0.1184|0.1361|0.0371|0.298
FMR1	ZUP1	Q96AP4	SA	T1 - T3	0.399142	0.00211344	0.0194863	0.17893	0.0371	0.1184|0.1361|0.0371|0.298
FMR1	ZUP1	Q96AP4	SA	T2 - T3	-0.456968	0.00211344	0.0194863	0.183863	0.0371	0.1184|0.1361|0.0371|0.298
CNOT2	BCR	P11274	SA	T1 - T2	0.381738	0.00275921	0.0194883	0.145625	0.2444	0.3262|0.3323|0.2444|0.3861|0.403
CNOT2	BCR	P11274	SA	T1 - T3	0.702371	0.00275921	0.0194883	0.00234327	0.2444	0.3262|0.3323|0.2444|0.3861|0.403
CNOT2	BCR	P11274	SA	T2 - T3	0.320633	0.00275921	0.0194883	0.354774	0.2444	0.3262|0.3323|0.2444|0.3861|0.403
CELF1	BCR	P11274	NaCl	T1 - T2	0.341538	0.00537262	0.0194954	0.0100482	0.0496	0.1618|0.0496|0.2389|0.3247|0.2891
CELF1	BCR	P11274	NaCl	T1 - T3	0.270781	0.00537262	0.0194954	0.0531155	0.0496	0.1618|0.0496|0.2389|0.3247|0.2891
CELF1	BCR	P11274	NaCl	T2 - T3	-0.0707573	0.00537262	0.0194954	0.857017	0.0496	0.1618|0.0496|0.2389|0.3247|0.2891
YTHDF2	NUDCD3	Q8IVD9	NaCl	T1 - T2	0.481449	0.00441655	0.0195046	0.00311518	0.0962	0.2505|0.0962|0.1884|0.3848|0.3183
YTHDF2	NUDCD3	Q8IVD9	NaCl	T1 - T3	0.204466	0.00441655	0.0195046	0.311338	0.0962	0.2505|0.0962|0.1884|0.3848|0.3183
YTHDF2	NUDCD3	Q8IVD9	NaCl	T2 - T3	-0.276982	0.00441655	0.0195046	0.204108	0.0962	0.2505|0.0962|0.1884|0.3848|0.3183
YTHDF2	STRIP1	Q5VSL9	NaCl	T1 - T2	0.434197	0.00441611	0.0195046	0.0201906	0.0392	0.0582|0.0392|0.0731|0.2165|0.2151
YTHDF2	STRIP1	Q5VSL9	NaCl	T1 - T3	-0.159079	0.00441611	0.0195046	0.571216	0.0392	0.0582|0.0392|0.0731|0.2165|0.2151
YTHDF2	STRIP1	Q5VSL9	NaCl	T2 - T3	-0.593276	0.00441611	0.0195046	0.0049161	0.0392	0.0582|0.0392|0.0731|0.2165|0.2151
YTHDF2	TAB3	Q8N5C8	NaCl	T1 - T2	0.290958	0.0044192	0.0195046	0.194856	0.0293	0.0455|0.0293|0.1009|0.1769|0.2424
YTHDF2	TAB3	Q8N5C8	NaCl	T1 - T3	-0.370398	0.0044192	0.0195046	0.0746615	0.0293	0.0455|0.0293|0.1009|0.1769|0.2424
YTHDF2	TAB3	Q8N5C8	NaCl	T2 - T3	-0.661355	0.0044192	0.0195046	0.00306913	0.0293	0.0455|0.0293|0.1009|0.1769|0.2424
EIF4A2	LINC00242	Q5T6M2	NaCl	T1 - T2	-0.397264	0.00676926	0.019515	0.0439954	0.0404	0.2133|0.0445|0.2349|0.0404
EIF4A2	LINC00242	Q5T6M2	NaCl	T1 - T3	0.37003	0.00676926	0.019515	0.0563466	0.0404	0.2133|0.0445|0.2349|0.0404
EIF4A2	LINC00242	Q5T6M2	NaCl	T2 - T3	0.767294	0.00676926	0.019515	0.00561251	0.0404	0.2133|0.0445|0.2349|0.0404
CELF1	PPP2R3B	Q9Y5P8	NaCl	T1 - T2	0.74985	0.00538536	0.0195266	0.00881975	0.2908	0.4577|0.2908|0.3969|0.4138
CELF1	PPP2R3B	Q9Y5P8	NaCl	T1 - T3	0.680723	0.00538536	0.0195266	0.0132078	0.2908	0.4577|0.2908|0.3969|0.4138
CELF1	PPP2R3B	Q9Y5P8	NaCl	T2 - T3	-0.0691265	0.00538536	0.0195266	0.914761	0.2908	0.4577|0.2908|0.3969|0.4138
ZC3HAV1	IPO8	O15397	SA	T1 - T2	0.208965	0.0018577	0.019543	0.0292717	0.0489	0.0505|0.0678|0.0577|0.0776|0.0489
ZC3HAV1	IPO8	O15397	SA	T1 - T3	0.264042	0.0018577	0.019543	0.00395347	0.0489	0.0505|0.0678|0.0577|0.0776|0.0489
ZC3HAV1	IPO8	O15397	SA	T2 - T3	0.055077	0.0018577	0.019543	0.826852	0.0489	0.0505|0.0678|0.0577|0.0776|0.0489
ZC3HAV1	ZNF207	O43670	NaCl	T1 - T2	0.678771	0.00692374	0.0195468	0.00481377	0.0275	0.273|0.0275|0.1526|0.062|0.3066
ZC3HAV1	ZNF207	O43670	NaCl	T1 - T3	0.260763	0.00692374	0.0195468	0.419408	0.0275	0.273|0.0275|0.1526|0.062|0.3066
ZC3HAV1	ZNF207	O43670	NaCl	T2 - T3	-0.418008	0.00692374	0.0195468	0.192845	0.0275	0.273|0.0275|0.1526|0.062|0.3066
FMR1	CHEK1	O14757	NaCl	T1 - T2	-0.0342039	0.00357774	0.019551	0.97771	0.3146	0.4474|0.3146|0.4826|0.3209
FMR1	CHEK1	O14757	NaCl	T1 - T3	-0.685178	0.00357774	0.019551	0.0042089	0.3146	0.4474|0.3146|0.4826|0.3209
FMR1	CHEK1	O14757	NaCl	T2 - T3	-0.650974	0.00357774	0.019551	0.015165	0.3146	0.4474|0.3146|0.4826|0.3209
FMR1	LCA5	Q86VQ0	SA	T1 - T2	0.343754	0.00212606	0.0195567	0.0043963	0.0278	0.1606|0.0326|0.0278|0.4016
FMR1	LCA5	Q86VQ0	SA	T1 - T3	0.275244	0.00212606	0.0195567	0.026802	0.0278	0.1606|0.0326|0.0278|0.4016
FMR1	LCA5	Q86VQ0	SA	T2 - T3	-0.0685098	0.00212606	0.0195567	0.834022	0.0278	0.1606|0.0326|0.0278|0.4016
YTHDF2	SLMAP	Q14BN4	SA	T1 - T2	-0.163282	0.00257968	0.0195611	0.220686	0.1465	0.1465|0.4737
YTHDF2	SLMAP	Q14BN4	SA	T1 - T3	-0.368933	0.00257968	0.0195611	0.00186842	0.1465	0.1465|0.4737
YTHDF2	SLMAP	Q14BN4	SA	T2 - T3	-0.205651	0.00257968	0.0195611	0.169081	0.1465	0.1465|0.4737
ZC3HAV1	TBC1D25	Q3MII6	NaCl	T1 - T2	0.377927	0.00693985	0.0195813	0.132391	0.0251	0.0567|0.0251|0.1259|0.0394|0.1303
ZC3HAV1	TBC1D25	Q3MII6	NaCl	T1 - T3	-0.371743	0.00693985	0.0195813	0.140789	0.0251	0.0567|0.0251|0.1259|0.0394|0.1303
ZC3HAV1	TBC1D25	Q3MII6	NaCl	T2 - T3	-0.74967	0.00693985	0.0195813	0.00485107	0.0251	0.0567|0.0251|0.1259|0.0394|0.1303
CNOT2	DDX3X	O00571	SA	T1 - T2	-0.42762	0.00278246	0.0196011	0.00242449	0.0967	0.1461|0.0967|0.2325|0.1747|0.2729
CNOT2	DDX3X	O00571	SA	T1 - T3	-0.0475715	0.00278246	0.0196011	0.92541	0.0967	0.1461|0.0967|0.2325|0.1747|0.2729
CNOT2	DDX3X	O00571	SA	T2 - T3	0.380049	0.00278246	0.0196011	0.0267287	0.0967	0.1461|0.0967|0.2325|0.1747|0.2729
ZC3HAV1	ADNP	Q9H2P0	SA	T1 - T2	-0.481622	0.0018676	0.0196059	0.0459164	0.3314	0.4116|0.3314|0.3655|0.4424|0.3651
ZC3HAV1	ADNP	Q9H2P0	SA	T1 - T3	-0.677348	0.0018676	0.0196059	0.00279654	0.3314	0.4116|0.3314|0.3655|0.4424|0.3651
ZC3HAV1	ADNP	Q9H2P0	SA	T2 - T3	-0.195726	0.0018676	0.0196059	0.67335	0.3314	0.4116|0.3314|0.3655|0.4424|0.3651
YTHDF2	GRK2	P25098	SA	T1 - T2	0.0443367	0.00259143	0.0196149	0.871653	0.0634	0.092|0.0634|0.0919|0.22|0.16
YTHDF2	GRK2	P25098	SA	T1 - T3	-0.279024	0.00259143	0.0196149	0.00602398	0.0634	0.092|0.0634|0.0919|0.22|0.16
YTHDF2	GRK2	P25098	SA	T2 - T3	-0.32336	0.00259143	0.0196149	0.00581641	0.0634	0.092|0.0634|0.0919|0.22|0.16
CELF1	YBX1	P67809	NaCl	T1 - T2	-0.442493	0.00541489	0.0196186	0.0245502	0.0497	0.0537|0.1779|0.0497|0.267|0.0588
CELF1	YBX1	P67809	NaCl	T1 - T3	-0.460063	0.00541489	0.0196186	0.018503	0.0497	0.0537|0.1779|0.0497|0.267|0.0588
CELF1	YBX1	P67809	NaCl	T2 - T3	-0.0175697	0.00541489	0.0196186	0.995364	0.0497	0.0537|0.1779|0.0497|0.267|0.0588
ZC3HAV1	SPC25	Q9HBM1	NaCl	T1 - T2	0.550392	0.00695791	0.0196211	0.020285	0.0197	0.0898|0.0197|0.1571|0.1324|0.3141
ZC3HAV1	SPC25	Q9HBM1	NaCl	T1 - T3	-0.150903	0.00695791	0.0196211	0.728193	0.0197	0.0898|0.0197|0.1571|0.1324|0.3141
ZC3HAV1	SPC25	Q9HBM1	NaCl	T2 - T3	-0.701295	0.00695791	0.0196211	0.0093991	0.0197	0.0898|0.0197|0.1571|0.1324|0.3141
G3BP1	ARF1	P84077	SA	T1 - T2	-0.179218	0.00235533	0.0196473	0.11546	0.0355	0.0674|0.0355|0.0971|0.0684|0.1117
G3BP1	ARF1	P84077	SA	T1 - T3	-0.318282	0.00235533	0.0196473	0.00171266	0.0355	0.0674|0.0355|0.0971|0.0684|0.1117
G3BP1	ARF1	P84077	SA	T2 - T3	-0.139064	0.00235533	0.0196473	0.314724	0.0355	0.0674|0.0355|0.0971|0.0684|0.1117
YTHDF2	MYOM2	P54296	NaCl	T1 - T2	-0.12885	0.00445643	0.0196484	0.30633	0.0604	0.0604|0.1135|0.0788|0.3043|0.2487
YTHDF2	MYOM2	P54296	NaCl	T1 - T3	-0.289956	0.00445643	0.0196484	0.00313691	0.0604	0.0604|0.1135|0.0788|0.3043|0.2487
YTHDF2	MYOM2	P54296	NaCl	T2 - T3	-0.161106	0.00445643	0.0196484	0.25039	0.0604	0.0604|0.1135|0.0788|0.3043|0.2487
EIF4A2	CSK	P41240	NaCl	T1 - T2	-0.0381696	0.00682172	0.0196533	0.914309	0.0315	0.0321|0.0315|0.0361|0.0378|0.0367
EIF4A2	CSK	P41240	NaCl	T1 - T3	-0.298035	0.00682172	0.0196533	0.00578	0.0315	0.0321|0.0315|0.0361|0.0378|0.0367
EIF4A2	CSK	P41240	NaCl	T2 - T3	-0.259866	0.00682172	0.0196533	0.0492949	0.0315	0.0321|0.0315|0.0361|0.0378|0.0367
EIF4A2	RPL36A	P83881	NaCl	T1 - T2	0.604996	0.00682541	0.0196533	0.00584793	0.0347	0.1336|0.0347|0.2096|0.2015|0.0789
EIF4A2	RPL36A	P83881	NaCl	T1 - T3	0.321304	0.00682541	0.0196533	0.170988	0.0347	0.1336|0.0347|0.2096|0.2015|0.0789
EIF4A2	RPL36A	P83881	NaCl	T2 - T3	-0.283692	0.00682541	0.0196533	0.341481	0.0347	0.1336|0.0347|0.2096|0.2015|0.0789
DDX3X	STOM	P27105	NaCl	T1 - T2	0.426199	0.00581666	0.0196623	0.00406847	0.0361	0.1194|0.0361|0.1513|0.3537|0.4436
DDX3X	STOM	P27105	NaCl	T1 - T3	0.124796	0.00581666	0.0196623	0.667752	0.0361	0.1194|0.0361|0.1513|0.3537|0.4436
DDX3X	STOM	P27105	NaCl	T2 - T3	-0.301403	0.00581666	0.0196623	0.147897	0.0361	0.1194|0.0361|0.1513|0.3537|0.4436
G3BP1	PUM1	Q14671	SA	T1 - T2	0.106362	0.00236157	0.0196666	0.159781	0.0009	0.0013|0.0022|0.0011|0.0013|9e-04
G3BP1	PUM1	Q14671	SA	T1 - T3	0.201476	0.00236157	0.0196666	0.00158631	0.0009	0.0013|0.0022|0.0011|0.0013|9e-04
G3BP1	PUM1	Q14671	SA	T2 - T3	0.0951139	0.00236157	0.0196666	0.276188	0.0009	0.0013|0.0022|0.0011|0.0013|9e-04
CNOT2	FILIP1L	Q4L180	SA	T1 - T2	-0.663408	0.00280746	0.019675	0.0124474	0.2016	0.2016|0.2288|0.2106|0.3536|0.2152
CNOT2	FILIP1L	Q4L180	SA	T1 - T3	-0.896485	0.00280746	0.019675	0.00339251	0.2016	0.2016|0.2288|0.2106|0.3536|0.2152
CNOT2	FILIP1L	Q4L180	SA	T2 - T3	-0.233077	0.00280746	0.019675	0.39816	0.2016	0.2016|0.2288|0.2106|0.3536|0.2152
CNOT2	SLAIN2	Q9P270	SA	T1 - T2	0.37702	0.00280758	0.019675	0.354416	0.254	0.3221|0.254|0.2769|0.3756|0.4415
CNOT2	SLAIN2	Q9P270	SA	T1 - T3	0.977634	0.00280758	0.019675	0.00185909	0.254	0.3221|0.254|0.2769|0.3756|0.4415
CNOT2	SLAIN2	Q9P270	SA	T2 - T3	0.600614	0.00280758	0.019675	0.143861	0.254	0.3221|0.254|0.2769|0.3756|0.4415
ZC3HAV1	RPS6KB2	Q9UBS0	SA	T1 - T2	-0.0518626	0.00188044	0.0196781	0.780352	0.0099	0.0099|0.189|0.027
ZC3HAV1	RPS6KB2	Q9UBS0	SA	T1 - T3	-0.549429	0.00188044	0.0196781	0.00177908	0.0099	0.0099|0.189|0.027
ZC3HAV1	RPS6KB2	Q9UBS0	SA	T2 - T3	-0.497567	0.00188044	0.0196781	0.0053054	0.0099	0.0099|0.189|0.027
ZC3HAV1	SMG8	Q8ND04	SA	T1 - T2	-0.256393	0.00188235	0.0196781	0.00504135	0.0082	0.0082|0.0103|0.0091|0.0101|0.01
ZC3HAV1	SMG8	Q8ND04	SA	T1 - T3	-0.216006	0.00188235	0.0196781	0.0223234	0.0082	0.0082|0.0103|0.0091|0.0101|0.01
ZC3HAV1	SMG8	Q8ND04	SA	T2 - T3	0.0403862	0.00188235	0.0196781	0.902116	0.0082	0.0082|0.0103|0.0091|0.0101|0.01
CELF1	FSCN1	Q16658	SA	T1 - T2	1.18633	0.00123265	0.0196806	0.000797487	0.1074	0.248|0.3672|0.1074|0.2292|0.4205
CELF1	FSCN1	Q16658	SA	T1 - T3	0.462856	0.00123265	0.0196806	0.284812	0.1074	0.248|0.3672|0.1074|0.2292|0.4205
CELF1	FSCN1	Q16658	SA	T2 - T3	-0.723479	0.00123265	0.0196806	0.105913	0.1074	0.248|0.3672|0.1074|0.2292|0.4205
ZC3HAV1	WDR19	Q8NEZ3	SA	T1 - T2	0.47182	0.00189152	0.0197326	0.0127583	0.009	0.0947|0.0146|0.1194|0.1906|0.009
ZC3HAV1	WDR19	Q8NEZ3	SA	T1 - T3	0.518903	0.00189152	0.0197326	0.00587427	0.009	0.0947|0.0146|0.1194|0.1906|0.009
ZC3HAV1	WDR19	Q8NEZ3	SA	T2 - T3	0.0470822	0.00189152	0.0197326	0.962931	0.009	0.0947|0.0146|0.1194|0.1906|0.009
DAZL	H2BS1	P57053	NaCl	T1 - T2	-0.0609741	0.00226392	0.0197689	0.989801	0.1164	0.183|0.2206|0.1495|0.1164|0.1378
DAZL	H2BS1	P57053	NaCl	T1 - T3	1.59662	0.00226392	0.0197689	0.00311925	0.1164	0.183|0.2206|0.1495|0.1164|0.1378
DAZL	H2BS1	P57053	NaCl	T2 - T3	1.65759	0.00226392	0.0197689	0.0080743	0.1164	0.183|0.2206|0.1495|0.1164|0.1378
DAZL	TRIM56	Q9BRZ2	NaCl	T1 - T2	-0.336497	0.00226368	0.0197689	0.0208822	0.0021	0.0713|0.157|0.0021|0.2972|0.0042
DAZL	TRIM56	Q9BRZ2	NaCl	T1 - T3	0.160161	0.00226368	0.0197689	0.405684	0.0021	0.0713|0.157|0.0021|0.2972|0.0042
DAZL	TRIM56	Q9BRZ2	NaCl	T2 - T3	0.496659	0.00226368	0.0197689	0.00205659	0.0021	0.0713|0.157|0.0021|0.2972|0.0042
CNOT2	DCTN2	Q13561	SA	T1 - T2	1.04097	0.00282917	0.0197748	0.0755556	0.4104	0.4196|0.4104|0.4451
CNOT2	DCTN2	Q13561	SA	T1 - T3	1.6767	0.00282917	0.0197748	0.00294581	0.4104	0.4196|0.4104|0.4451
CNOT2	DCTN2	Q13561	SA	T2 - T3	0.635732	0.00282917	0.0197748	0.458278	0.4104	0.4196|0.4104|0.4451
G3BP1	SMAP1	Q8IYB5	NaCl	T1 - T2	0.507208	0.00620621	0.0197808	0.0042406	0.0181	0.0241|0.0181|0.0273|0.0208|0.03
G3BP1	SMAP1	Q8IYB5	NaCl	T1 - T3	0.179997	0.00620621	0.0197808	0.466279	0.0181	0.0241|0.0181|0.0273|0.0208|0.03
G3BP1	SMAP1	Q8IYB5	NaCl	T2 - T3	-0.327211	0.00620621	0.0197808	0.157875	0.0181	0.0241|0.0181|0.0273|0.0208|0.03
ZC3HAV1	RAB11A	P62491	NaCl	T1 - T2	0.641335	0.00701892	0.019782	0.00563336	0.0182	0.2495|0.0182|0.2045|0.3911|0.2872
ZC3HAV1	RAB11A	P62491	NaCl	T1 - T3	0.318126	0.00701892	0.019782	0.224768	0.0182	0.2495|0.0182|0.2045|0.3911|0.2872
ZC3HAV1	RAB11A	P62491	NaCl	T2 - T3	-0.32321	0.00701892	0.019782	0.309895	0.0182	0.2495|0.0182|0.2045|0.3911|0.2872
CELF1	RPLP2	P05387	NaCl	T1 - T2	0.81104	0.00546444	0.0197829	0.00638638	0.025	0.0799|0.025|0.1293|0.1311|0.1313
CELF1	RPLP2	P05387	NaCl	T1 - T3	0.000926807	0.00546444	0.0197829	0.999992	0.025	0.0799|0.025|0.1293|0.1311|0.1313
CELF1	RPLP2	P05387	NaCl	T2 - T3	-0.810113	0.00546444	0.0197829	0.0196462	0.025	0.0799|0.025|0.1293|0.1311|0.1313
EIF4A2	METTL2B	Q6P1Q9	SA	T1 - T2	-0.448283	0.00418419	0.0197941	0.00776506	0.0218	0.0532|0.0218|0.0625|0.0675|0.051
EIF4A2	METTL2B	Q6P1Q9	SA	T1 - T3	-0.356536	0.00418419	0.0197941	0.0406992	0.0218	0.0532|0.0218|0.0625|0.0675|0.051
EIF4A2	METTL2B	Q6P1Q9	SA	T2 - T3	0.0917471	0.00418419	0.0197941	0.842382	0.0218	0.0532|0.0218|0.0625|0.0675|0.051
ZC3HAV1	PARP4	Q9UKK3	NaCl	T1 - T2	0.187664	0.00702859	0.0197981	0.0130827	0.009	0.0422|0.0193|0.0138|0.1594|0.009
ZC3HAV1	PARP4	Q9UKK3	NaCl	T1 - T3	-0.025067	0.00702859	0.0197981	0.923071	0.009	0.0422|0.0193|0.0138|0.1594|0.009
ZC3HAV1	PARP4	Q9UKK3	NaCl	T2 - T3	-0.212731	0.00702859	0.0197981	0.0152359	0.009	0.0422|0.0193|0.0138|0.1594|0.009
DDX3X	IQGAP1	P46940	NaCl	T1 - T2	0.275546	0.00586236	0.0198034	0.0042919	0.0694	0.3105|0.0694|0.4291|0.3647|0.4082
DDX3X	IQGAP1	P46940	NaCl	T1 - T3	0.144117	0.00586236	0.0198034	0.306258	0.0694	0.3105|0.0694|0.4291|0.3647|0.4082
DDX3X	IQGAP1	P46940	NaCl	T2 - T3	-0.131429	0.00586236	0.0198034	0.436227	0.0694	0.3105|0.0694|0.4291|0.3647|0.4082
CELF1	HERC5	Q9UII4	NaCl	T1 - T2	0.584435	0.00547781	0.0198072	0.00514754	0.3511	0.4705|0.4289|0.3511|0.3714
CELF1	HERC5	Q9UII4	NaCl	T1 - T3	0.0596409	0.00547781	0.0198072	0.832586	0.3511	0.4705|0.4289|0.3511|0.3714
CELF1	HERC5	Q9UII4	NaCl	T2 - T3	-0.524795	0.00547781	0.0198072	0.0149296	0.3511	0.4705|0.4289|0.3511|0.3714
CELF1	TTF1	Q15361	NaCl	T1 - T2	-0.432553	0.00547958	0.0198072	0.0109852	0.1923	0.1923|0.3998
CELF1	TTF1	Q15361	NaCl	T1 - T3	0.0941157	0.00547958	0.0198072	0.73066	0.1923	0.1923|0.3998
CELF1	TTF1	Q15361	NaCl	T2 - T3	0.526668	0.00547958	0.0198072	0.00779757	0.1923	0.1923|0.3998
ZC3HAV1	FOXO3B	A0A2Z4LIS9	NaCl	T1 - T2	0.494533	0.00704202	0.0198148	0.00702633	0.1938	0.1938|0.1941|0.2949|0.3934
ZC3HAV1	FOXO3B	A0A2Z4LIS9	NaCl	T1 - T3	0.0283511	0.00704202	0.0198148	0.978544	0.1938	0.1938|0.1941|0.2949|0.3934
ZC3HAV1	FOXO3B	A0A2Z4LIS9	NaCl	T2 - T3	-0.466182	0.00704202	0.0198148	0.0277951	0.1938	0.1938|0.1941|0.2949|0.3934
ZC3HAV1	ZNF536	O15090	NaCl	T1 - T2	0.311955	0.00704246	0.0198148	0.00559151	0.0408	0.1765|0.0408|0.2435|0.0607|0.2333
ZC3HAV1	ZNF536	O15090	NaCl	T1 - T3	0.158216	0.00704246	0.0198148	0.252378	0.0408	0.1765|0.0408|0.2435|0.0607|0.2333
ZC3HAV1	ZNF536	O15090	NaCl	T2 - T3	-0.15374	0.00704246	0.0198148	0.375917	0.0408	0.1765|0.0408|0.2435|0.0607|0.2333
EIF4A2	SRP9	P49458	SA	T1 - T2	0.720246	0.00419683	0.0198343	0.0177293	0.1345	0.2237|0.2173|0.1345|0.2221|0.1382
EIF4A2	SRP9	P49458	SA	T1 - T3	-0.325427	0.00419683	0.0198343	0.339652	0.1345	0.2237|0.2173|0.1345|0.2221|0.1382
EIF4A2	SRP9	P49458	SA	T2 - T3	-1.04567	0.00419683	0.0198343	0.00398791	0.1345	0.2237|0.2173|0.1345|0.2221|0.1382
EIF4A2	MAP7D1	Q3KQU3	SA	T1 - T2	-0.0529265	0.00420623	0.019859	0.859143	0.0224	0.057|0.0224|0.142|0.1138|0.1094
EIF4A2	MAP7D1	Q3KQU3	SA	T1 - T3	-0.333774	0.00420623	0.019859	0.00330199	0.0224	0.057|0.0224|0.142|0.1138|0.1094
EIF4A2	MAP7D1	Q3KQU3	SA	T2 - T3	-0.280848	0.00420623	0.019859	0.0445529	0.0224	0.057|0.0224|0.142|0.1138|0.1094
CELF1	EVL	Q9UI08	SA	T1 - T2	-0.0208751	0.00124842	0.0198651	0.929653	0.385	0.3853|0.3872|0.385
CELF1	EVL	Q9UI08	SA	T1 - T3	0.433871	0.00124842	0.0198651	0.00145286	0.385	0.3853|0.3872|0.385
CELF1	EVL	Q9UI08	SA	T2 - T3	0.454746	0.00124842	0.0198651	0.00226736	0.385	0.3853|0.3872|0.385
DDX3X	TSC22D1	Q15714	NaCl	T1 - T2	0.519936	0.00588559	0.0198684	0.0182075	0.0401	0.1624|0.0401|0.144|0.2279|0.1441
DDX3X	TSC22D1	Q15714	NaCl	T1 - T3	-0.188236	0.00588559	0.0198684	0.626227	0.0401	0.1624|0.0401|0.144|0.2279|0.1441
DDX3X	TSC22D1	Q15714	NaCl	T2 - T3	-0.708172	0.00588559	0.0198684	0.00979347	0.0401	0.1624|0.0401|0.144|0.2279|0.1441
CNOT2	G3BP1	Q13283	NaCl	T1 - T2	0.456757	0.00242978	0.019874	0.00760207	0.253	0.296|0.253|0.3188|0.2746|0.3711
CNOT2	G3BP1	Q13283	NaCl	T1 - T3	-0.101669	0.00242978	0.019874	0.776575	0.253	0.296|0.253|0.3188|0.2746|0.3711
CNOT2	G3BP1	Q13283	NaCl	T2 - T3	-0.558425	0.00242978	0.019874	0.00433273	0.253	0.296|0.253|0.3188|0.2746|0.3711
G3BP1	KLC4	Q9NSK0	NaCl	T1 - T2	0.446337	0.0062443	0.0198769	0.00645379	0.0321	0.276|0.0321|0.3901|0.4519|0.4282
G3BP1	KLC4	Q9NSK0	NaCl	T1 - T3	0.276411	0.0062443	0.0198769	0.129812	0.0321	0.276|0.0321|0.3901|0.4519|0.4282
G3BP1	KLC4	Q9NSK0	NaCl	T2 - T3	-0.169926	0.0062443	0.0198769	0.551931	0.0321	0.276|0.0321|0.3901|0.4519|0.4282
G3BP1	PRDX3	P30048	NaCl	T1 - T2	-0.557844	0.00624176	0.0198769	0.0314516	0.0316	0.0432|0.0449|0.0316|0.046|0.0427
G3BP1	PRDX3	P30048	NaCl	T1 - T3	-0.62058	0.00624176	0.0198769	0.0153408	0.0316	0.0432|0.0449|0.0316|0.046|0.0427
G3BP1	PRDX3	P30048	NaCl	T2 - T3	-0.062736	0.00624176	0.0198769	0.963776	0.0316	0.0432|0.0449|0.0316|0.046|0.0427
EIF4A2	CEP95	Q96GE4	NaCl	T1 - T2	0.340443	0.00691371	0.0198956	0.0474839	0.021	0.0628|0.021|0.3185|0.0887|0.3707
EIF4A2	CEP95	Q96GE4	NaCl	T1 - T3	-0.179407	0.00691371	0.0198956	0.414573	0.021	0.0628|0.021|0.3185|0.0887|0.3707
EIF4A2	CEP95	Q96GE4	NaCl	T2 - T3	-0.519851	0.00691371	0.0198956	0.00589702	0.021	0.0628|0.021|0.3185|0.0887|0.3707
G3BP1	CCNB2	O95067	NaCl	T1 - T2	0.586831	0.0062545	0.0198967	0.0052244	0.0388	0.1195|0.0388|0.2719|0.1748|0.1687
G3BP1	CCNB2	O95067	NaCl	T1 - T3	0.0818783	0.0062545	0.0198967	0.8882	0.0388	0.1195|0.0388|0.2719|0.1748|0.1687
G3BP1	CCNB2	O95067	NaCl	T2 - T3	-0.504953	0.0062545	0.0198967	0.0449103	0.0388	0.1195|0.0388|0.2719|0.1748|0.1687
ZC3HAV1	GNL2	Q13823	NaCl	T1 - T2	0.35471	0.00707894	0.0199063	0.0066665	0.0945	0.1409|0.0945|0.321|0.1497|0.3535
ZC3HAV1	GNL2	Q13823	NaCl	T1 - T3	0.207103	0.00707894	0.0199063	0.171108	0.0945	0.1409|0.0945|0.321|0.1497|0.3535
ZC3HAV1	GNL2	Q13823	NaCl	T2 - T3	-0.147607	0.00707894	0.0199063	0.506432	0.0945	0.1409|0.0945|0.321|0.1497|0.3535
CELF1	PRIM2	P49643	NaCl	T1 - T2	0.388077	0.00551754	0.0199291	0.0149999	0.0376	0.0923|0.0376|0.0967|0.1295|0.1382
CELF1	PRIM2	P49643	NaCl	T1 - T3	-0.0914377	0.00551754	0.0199291	0.779415	0.0376	0.0923|0.0376|0.0967|0.1295|0.1382
CELF1	PRIM2	P49643	NaCl	T2 - T3	-0.479514	0.00551754	0.0199291	0.00852807	0.0376	0.0923|0.0376|0.0967|0.1295|0.1382
FMR1	GAA	P10253	NaCl	T1 - T2	0.260138	0.00365253	0.0199321	0.00554133	0.2037	0.4242|0.2037
FMR1	GAA	P10253	NaCl	T1 - T3	-0.0513599	0.00365253	0.0199321	0.545134	0.2037	0.4242|0.2037
FMR1	GAA	P10253	NaCl	T2 - T3	-0.311498	0.00365253	0.0199321	0.0047245	0.2037	0.4242|0.2037
CNOT2	CC2D1A	Q6P1N0	SA	T1 - T2	0.0850577	0.0028606	0.0199427	0.689858	0.0612	0.1238|0.0612|0.1183|0.1513|0.2597
CNOT2	CC2D1A	Q6P1N0	SA	T1 - T3	0.356621	0.0028606	0.0199427	0.00192618	0.0612	0.1238|0.0612|0.1183|0.1513|0.2597
CNOT2	CC2D1A	Q6P1N0	SA	T2 - T3	0.271563	0.0028606	0.0199427	0.0616241	0.0612	0.1238|0.0612|0.1183|0.1513|0.2597
YTHDF2	AHI1	Q8N157	NaCl	T1 - T2	0.462764	0.0045403	0.0199566	0.00854006	0.0406	0.0922|0.0406|0.096|0.1516|0.2379
YTHDF2	AHI1	Q8N157	NaCl	T1 - T3	-0.06392	0.0045403	0.0199566	0.901315	0.0406	0.0922|0.0406|0.096|0.1516|0.2379
YTHDF2	AHI1	Q8N157	NaCl	T2 - T3	-0.526684	0.0045403	0.0199566	0.00962763	0.0406	0.0922|0.0406|0.096|0.1516|0.2379
YTHDF2	PFN2	P35080	NaCl	T1 - T2	-0.708541	0.00454054	0.0199566	0.00347268	0.0403	0.0403|0.0463|0.0535|0.0805|0.0861
YTHDF2	PFN2	P35080	NaCl	T1 - T3	-0.133933	0.00454054	0.0199566	0.783795	0.0403	0.0403|0.0463|0.0535|0.0805|0.0861
YTHDF2	PFN2	P35080	NaCl	T2 - T3	0.574608	0.00454054	0.0199566	0.0471588	0.0403	0.0403|0.0463|0.0535|0.0805|0.0861
EIF4A2	SNX29	Q8TEQ0	NaCl	T1 - T2	0.583214	0.00694498	0.0199643	0.00505502	0.0976	0.2422|0.0976|0.4342|0.3461|0.4329
EIF4A2	SNX29	Q8TEQ0	NaCl	T1 - T3	0.149909	0.00694498	0.0199643	0.6504	0.0976	0.2422|0.0976|0.4342|0.3461|0.4329
EIF4A2	SNX29	Q8TEQ0	NaCl	T2 - T3	-0.433305	0.00694498	0.0199643	0.0845257	0.0976	0.2422|0.0976|0.4342|0.3461|0.4329
EIF4A2	WASH3P	C4AMC7	NaCl	T1 - T2	-0.257649	0.0069459	0.0199643	0.343521	0.0388	0.0683|0.0388|0.0696|0.1537|0.1519
EIF4A2	WASH3P	C4AMC7	NaCl	T1 - T3	-0.616358	0.0069459	0.0199643	0.0050332	0.0388	0.0683|0.0388|0.0696|0.1537|0.1519
EIF4A2	WASH3P	C4AMC7	NaCl	T2 - T3	-0.35871	0.0069459	0.0199643	0.216746	0.0388	0.0683|0.0388|0.0696|0.1537|0.1519
DDX3X	KCTD12	Q96CX2	NaCl	T1 - T2	0.598209	0.00592763	0.0199832	0.00523613	0.1042	0.2295|0.1042|0.2265|0.3481|0.3621
DDX3X	KCTD12	Q96CX2	NaCl	T1 - T3	0.374594	0.00592763	0.0199832	0.160736	0.1042	0.2295|0.1042|0.2265|0.3481|0.3621
DDX3X	KCTD12	Q96CX2	NaCl	T2 - T3	-0.223615	0.00592763	0.0199832	0.560863	0.1042	0.2295|0.1042|0.2265|0.3481|0.3621
DDX3X	PLS1	Q14651	NaCl	T1 - T2	0.465058	0.00592364	0.0199832	0.0108805	0.1215	0.1843|0.1215|0.1874|0.2794|0.3505
DDX3X	PLS1	Q14651	NaCl	T1 - T3	-0.0802927	0.00592364	0.0199832	0.887902	0.1215	0.1843|0.1215|0.1874|0.2794|0.3505
DDX3X	PLS1	Q14651	NaCl	T2 - T3	-0.545351	0.00592364	0.0199832	0.0175544	0.1215	0.1843|0.1215|0.1874|0.2794|0.3505
ZC3HAV1	TROAP	Q12815	SA	T1 - T2	-0.151553	0.00191963	0.0199842	0.381376	0.0209	0.0603|0.0209|0.2101|0.0674|0.0218
ZC3HAV1	TROAP	Q12815	SA	T1 - T3	0.31689	0.00191963	0.0199842	0.0179941	0.0209	0.0603|0.0209|0.2101|0.0674|0.0218
ZC3HAV1	TROAP	Q12815	SA	T2 - T3	0.468443	0.00191963	0.0199842	0.00173854	0.0209	0.0603|0.0209|0.2101|0.0674|0.0218
YTHDF2	CMTR1	Q8N1G2	NaCl	T1 - T2	0.331334	0.0045628	0.0200335	0.00299427	0.1638	0.2541|0.1638|0.2574|0.3376|0.3505
YTHDF2	CMTR1	Q8N1G2	NaCl	T1 - T3	0.100294	0.0045628	0.0200335	0.573948	0.1638	0.2541|0.1638|0.2574|0.3376|0.3505
YTHDF2	CMTR1	Q8N1G2	NaCl	T2 - T3	-0.23104	0.0045628	0.0200335	0.113017	0.1638	0.2541|0.1638|0.2574|0.3376|0.3505
DDX3X	EXOC6	Q8TAG9	NaCl	T1 - T2	0.344451	0.00595109	0.0200487	0.00444112	0.027	0.1089|0.027|0.1207|0.1418|0.2776
DDX3X	EXOC6	Q8TAG9	NaCl	T1 - T3	0.074184	0.00595109	0.0200487	0.815562	0.027	0.1089|0.027|0.1207|0.1418|0.2776
DDX3X	EXOC6	Q8TAG9	NaCl	T2 - T3	-0.270267	0.00595109	0.0200487	0.108919	0.027	0.1089|0.027|0.1207|0.1418|0.2776
DDX3X	PREP	P48147	NaCl	T1 - T2	0.0572584	0.00595585	0.0200512	0.803652	0.0764	0.0764|0.0764|0.1099|0.2243|0.087
DDX3X	PREP	P48147	NaCl	T1 - T3	-0.293364	0.00595585	0.0200512	0.0152221	0.0764	0.0764|0.0764|0.1099|0.2243|0.087
DDX3X	PREP	P48147	NaCl	T2 - T3	-0.350623	0.00595585	0.0200512	0.00687721	0.0764	0.0764|0.0764|0.1099|0.2243|0.087
CELF1	ZNF638	Q14966	SA	T1 - T2	-0.0524053	0.00126502	0.0200614	0.502975	0.0214	0.0277|0.0214|0.0314|0.0275|0.0343
CELF1	ZNF638	Q14966	SA	T1 - T3	-0.17194	0.00126502	0.0200614	0.000765387	0.0214	0.0277|0.0214|0.0314|0.0275|0.0343
CELF1	ZNF638	Q14966	SA	T2 - T3	-0.119535	0.00126502	0.0200614	0.0703063	0.0214	0.0277|0.0214|0.0314|0.0275|0.0343
EIF4A2	GGA3	Q9NZ52	NaCl	T1 - T2	0.323637	0.00698487	0.0200643	0.0226783	0.0318	0.0526|0.0318|0.0635|0.0933|0.0507
EIF4A2	GGA3	Q9NZ52	NaCl	T1 - T3	-0.0958848	0.00698487	0.0200643	0.704924	0.0318	0.0526|0.0318|0.0635|0.0933|0.0507
EIF4A2	GGA3	Q9NZ52	NaCl	T2 - T3	-0.419522	0.00698487	0.0200643	0.00901551	0.0318	0.0526|0.0318|0.0635|0.0933|0.0507
YTHDF2	IRAK1	P51617	SA	T1 - T2	0.294509	0.00266002	0.0200979	0.00191819	0.0346	0.0389|0.0379|0.0346|0.1433|0.0838
YTHDF2	IRAK1	P51617	SA	T1 - T3	0.138872	0.00266002	0.0200979	0.232215	0.0346	0.0389|0.0379|0.0346|0.1433|0.0838
YTHDF2	IRAK1	P51617	SA	T2 - T3	-0.155636	0.00266002	0.0200979	0.252432	0.0346	0.0389|0.0379|0.0346|0.1433|0.0838
CNOT2	PALLD	Q8WX93	SA	T1 - T2	0.244984	0.00289205	0.0201098	0.238992	0.0931	0.261|0.0931|0.3315|0.3319|0.4643
CNOT2	PALLD	Q8WX93	SA	T1 - T3	0.527792	0.00289205	0.0201098	0.00208242	0.0931	0.261|0.0931|0.3315|0.3319|0.4643
CNOT2	PALLD	Q8WX93	SA	T2 - T3	0.282809	0.00289205	0.0201098	0.239168	0.0931	0.261|0.0931|0.3315|0.3319|0.4643
CELF1	BCL2L13	Q9BXK5	NaCl	T1 - T2	-1.90122	0.00557294	0.0201138	0.0053129	0.3165	0.3165
CELF1	BCL2L13	Q9BXK5	NaCl	T1 - T3	-0.169236	0.00557294	0.0201138	0.870506	0.3165	0.3165
CELF1	BCL2L13	Q9BXK5	NaCl	T2 - T3	1.73198	0.00557294	0.0201138	0.0144988	0.3165	0.3165
EIF4A2	LMCD1	Q9NZU5	SA	T1 - T2	0.179903	0.00427157	0.0201477	0.461817	0.0396	0.0486|0.0396|0.0715|0.1224|0.0474
EIF4A2	LMCD1	Q9NZU5	SA	T1 - T3	-0.419379	0.00427157	0.0201477	0.0226694	0.0396	0.0486|0.0396|0.0715|0.1224|0.0474
EIF4A2	LMCD1	Q9NZU5	SA	T2 - T3	-0.599282	0.00427157	0.0201477	0.00419556	0.0396	0.0486|0.0396|0.0715|0.1224|0.0474
FMR1	ARFGAP2	Q8N6H7	NaCl	T1 - T2	0.292954	0.00369886	0.020157	0.00312648	0.0432	0.0488|0.0432|0.0517|0.0454|0.0938
FMR1	ARFGAP2	Q8N6H7	NaCl	T1 - T3	0.158842	0.00369886	0.020157	0.172399	0.0432	0.0488|0.0432|0.0517|0.0454|0.0938
FMR1	ARFGAP2	Q8N6H7	NaCl	T2 - T3	-0.134112	0.00369886	0.020157	0.387869	0.0432	0.0488|0.0432|0.0517|0.0454|0.0938
EIF4A2	OSBPL11	Q9BXB4	SA	T1 - T2	-0.441173	0.0042789	0.0201623	0.0253768	0.0307	0.0809|0.0307|0.0817|0.0629|0.0978
EIF4A2	OSBPL11	Q9BXB4	SA	T1 - T3	-0.48496	0.0042789	0.0201623	0.0124849	0.0307	0.0809|0.0307|0.0817|0.0629|0.0978
EIF4A2	OSBPL11	Q9BXB4	SA	T2 - T3	-0.0437874	0.0042789	0.0201623	0.971399	0.0307	0.0809|0.0307|0.0817|0.0629|0.0978
EIF4A2	BORCS6	Q96GS4	NaCl	T1 - T2	0.686274	0.00702576	0.0201696	0.00488482	0.0293	0.08|0.0293|0.2412|0.1497|0.2738
EIF4A2	BORCS6	Q96GS4	NaCl	T1 - T3	0.213603	0.00702576	0.0201696	0.554023	0.0293	0.08|0.0293|0.2412|0.1497|0.2738
EIF4A2	BORCS6	Q96GS4	NaCl	T2 - T3	-0.472671	0.00702576	0.0201696	0.125217	0.0293	0.08|0.0293|0.2412|0.1497|0.2738
G3BP1	NCDN	Q9UBB6	NaCl	T1 - T2	0.272541	0.00634562	0.0201738	0.00800377	0.0278	0.0672|0.0278|0.0426|0.0708|0.0538
G3BP1	NCDN	Q9UBB6	NaCl	T1 - T3	-0.0050661	0.00634562	0.0201738	0.998229	0.0278	0.0672|0.0278|0.0426|0.0708|0.0538
G3BP1	NCDN	Q9UBB6	NaCl	T2 - T3	-0.277607	0.00634562	0.0201738	0.0222815	0.0278	0.0672|0.0278|0.0426|0.0708|0.0538
EIF4A2	CNN2	Q99439	SA	T1 - T2	0.010274	0.0042879	0.0201848	0.997074	0.0323	0.0637|0.0323|0.038|0.1052|0.0423
EIF4A2	CNN2	Q99439	SA	T1 - T3	-0.455564	0.0042879	0.0201848	0.0055426	0.0323	0.0637|0.0323|0.038|0.1052|0.0423
EIF4A2	CNN2	Q99439	SA	T2 - T3	-0.465838	0.0042879	0.0201848	0.0156411	0.0323	0.0637|0.0323|0.038|0.1052|0.0423
FMR1	ZCCHC3	Q9NUD5	SA	T1 - T2	0.424978	0.00220033	0.0201928	0.00894423	0.0217	0.0282|0.0402|0.0217|0.0348|0.0376
FMR1	ZCCHC3	Q9NUD5	SA	T1 - T3	-0.117203	0.00220033	0.0201928	0.689293	0.0217	0.0282|0.0402|0.0217|0.0348|0.0376
FMR1	ZCCHC3	Q9NUD5	SA	T2 - T3	-0.542182	0.00220033	0.0201928	0.00330429	0.0217	0.0282|0.0402|0.0217|0.0348|0.0376
FMR1	RASAL2	Q9UJF2	SA	T1 - T2	0.392187	0.00220691	0.020201	0.00770256	0.1105	0.4677|0.1105|0.4558|0.4236|0.4974
FMR1	RASAL2	Q9UJF2	SA	T1 - T3	-0.100046	0.00220691	0.020201	0.709056	0.1105	0.4677|0.1105|0.4558|0.4236|0.4974
FMR1	RASAL2	Q9UJF2	SA	T2 - T3	-0.492233	0.00220691	0.020201	0.00345525	0.1105	0.4677|0.1105|0.4558|0.4236|0.4974
FMR1	TECPR2	O15040	SA	T1 - T2	0.603423	0.00221149	0.020201	0.0032052	0.1661	0.4815|0.1661
FMR1	TECPR2	O15040	SA	T1 - T3	-0.0401703	0.00221149	0.020201	0.965154	0.1661	0.4815|0.1661
FMR1	TECPR2	O15040	SA	T2 - T3	-0.643593	0.00221149	0.020201	0.00613897	0.1661	0.4815|0.1661
G3BP1	ATP7A	Q04656	NaCl	T1 - T2	-1.25863	0.00635876	0.0202027	0.00559088	0.3716	0.3716
G3BP1	ATP7A	Q04656	NaCl	T1 - T3	-0.220479	0.00635876	0.0202027	0.613974	0.3716	0.3716
G3BP1	ATP7A	Q04656	NaCl	T2 - T3	1.03815	0.00635876	0.0202027	0.0225693	0.3716	0.3716
DDX3X	HBA1	P69905	SA	T1 - T2	-0.324467	0.00207556	0.0202043	0.179679	0.1387	0.1972|0.3475|0.4723|0.1387
DDX3X	HBA1	P69905	SA	T1 - T3	-0.662367	0.00207556	0.0202043	0.00172506	0.1387	0.1972|0.3475|0.4723|0.1387
DDX3X	HBA1	P69905	SA	T2 - T3	-0.337899	0.00207556	0.0202043	0.268066	0.1387	0.1972|0.3475|0.4723|0.1387
YTHDF2	DCAF13	Q9NV06	SA	T1 - T2	-0.178701	0.0026845	0.0202207	0.70774	0.2667	0.4098|0.2667|0.3258|0.4875
YTHDF2	DCAF13	Q9NV06	SA	T1 - T3	0.740843	0.0026845	0.0202207	0.00751712	0.2667	0.4098|0.2667|0.3258|0.4875
YTHDF2	DCAF13	Q9NV06	SA	T2 - T3	0.919545	0.0026845	0.0202207	0.00407408	0.2667	0.4098|0.2667|0.3258|0.4875
YTHDF2	FMR1	Q06787	SA	T1 - T2	-0.114135	0.00268586	0.0202207	0.881786	0.1384	0.1384|0.1397|0.1777|0.2418|0.2323
YTHDF2	FMR1	Q06787	SA	T1 - T3	-0.816875	0.00268586	0.0202207	0.00217461	0.1384	0.1384|0.1397|0.1777|0.2418|0.2323
YTHDF2	FMR1	Q06787	SA	T2 - T3	-0.70274	0.00268586	0.0202207	0.0309272	0.1384	0.1384|0.1397|0.1777|0.2418|0.2323
EIF4A2	SMARCD3	Q6STE5	NaCl	T1 - T2	-0.510963	0.0070516	0.0202317	0.0149195	0.0553	0.3235|0.0553|0.3519|0.2457|0.4068
EIF4A2	SMARCD3	Q6STE5	NaCl	T1 - T3	-0.429173	0.0070516	0.0202317	0.049354	0.0553	0.3235|0.0553|0.3519|0.2457|0.4068
EIF4A2	SMARCD3	Q6STE5	NaCl	T2 - T3	0.0817903	0.0070516	0.0202317	0.918582	0.0553	0.3235|0.0553|0.3519|0.2457|0.4068
DAZL	KIF13B	Q9NQT8	NaCl	T1 - T2	-0.83021	0.0023216	0.0202324	0.00743019	0.1605	0.4581|0.1605|0.4186|0.4737
DAZL	KIF13B	Q9NQT8	NaCl	T1 - T3	0.201079	0.0023216	0.0202324	0.727459	0.1605	0.4581|0.1605|0.4186|0.4737
DAZL	KIF13B	Q9NQT8	NaCl	T2 - T3	1.03129	0.0023216	0.0202324	0.00373778	0.1605	0.4581|0.1605|0.4186|0.4737
YTHDF2	MRTFB	Q9ULH7	SA	T1 - T2	-0.157705	0.00269286	0.0202372	0.207619	0.0347	0.3337|0.0347|0.3572|0.4252|0.4708
YTHDF2	MRTFB	Q9ULH7	SA	T1 - T3	-0.320257	0.00269286	0.0202372	0.00202049	0.0347	0.3337|0.0347|0.3572|0.4252|0.4708
YTHDF2	MRTFB	Q9ULH7	SA	T2 - T3	-0.162551	0.00269286	0.0202372	0.284637	0.0347	0.3337|0.0347|0.3572|0.4252|0.4708
YTHDF2	AHCTF1	Q8WYP5	SA	T1 - T2	-0.90169	0.00269824	0.0202416	0.0530994	0.4617	0.4891|0.4711|0.4617|0.4891|0.4928
YTHDF2	AHCTF1	Q8WYP5	SA	T1 - T3	0.696454	0.00269824	0.0202416	0.163825	0.4617	0.4891|0.4711|0.4617|0.4891|0.4928
YTHDF2	AHCTF1	Q8WYP5	SA	T2 - T3	1.59814	0.00269824	0.0202416	0.00186482	0.4617	0.4891|0.4711|0.4617|0.4891|0.4928
G3BP1	GUCY1A1	Q02108	NaCl	T1 - T2	0.671542	0.00638058	0.0202592	0.00550593	0.0282	0.0363|0.0282|0.3913|0.035|0.2715
G3BP1	GUCY1A1	Q02108	NaCl	T1 - T3	0.0878533	0.00638058	0.0202592	0.88731	0.0282	0.0363|0.0282|0.3913|0.035|0.2715
G3BP1	GUCY1A1	Q02108	NaCl	T2 - T3	-0.583688	0.00638058	0.0202592	0.0369966	0.0282	0.0363|0.0282|0.3913|0.035|0.2715
YTHDF2	TMEM131	Q92545	SA	T1 - T2	-0.333307	0.00270707	0.0202718	0.0069579	0.0578	0.0578|0.1138|0.2659|0.1649|0.3007
YTHDF2	TMEM131	Q92545	SA	T1 - T3	-0.283138	0.00270707	0.0202718	0.0263429	0.0578	0.0578|0.1138|0.2659|0.1649|0.3007
YTHDF2	TMEM131	Q92545	SA	T2 - T3	0.0501695	0.00270707	0.0202718	0.914755	0.0578	0.0578|0.1138|0.2659|0.1649|0.3007
ZC3HAV1	CNOT8	Q9UFF9	SA	T1 - T2	-0.306764	0.00195192	0.0202781	0.0590894	0.0059	0.0059|0.0105|0.0113|0.0112|0.0127
ZC3HAV1	CNOT8	Q9UFF9	SA	T1 - T3	-0.451715	0.00195192	0.0202781	0.00259013	0.0059	0.0059|0.0105|0.0113|0.0112|0.0127
ZC3HAV1	CNOT8	Q9UFF9	SA	T2 - T3	-0.144951	0.00195192	0.0202781	0.615835	0.0059	0.0059|0.0105|0.0113|0.0112|0.0127
DAZL	ZNF280D	Q6N043	NaCl	T1 - T2	-1.6279	0.00233354	0.0202963	0.00807383	0.321	0.4899|0.321|0.4649|0.493
DAZL	ZNF280D	Q6N043	NaCl	T1 - T3	0.507162	0.00233354	0.0202963	0.550154	0.321	0.4899|0.321|0.4649|0.493
DAZL	ZNF280D	Q6N043	NaCl	T2 - T3	2.13506	0.00233354	0.0202963	0.00288543	0.321	0.4899|0.321|0.4649|0.493
YTHDF2	SRSF3	P84103	NaCl	T1 - T2	1.52133	0.00463114	0.0203124	0.00330002	0.0434	0.0547|0.0434|0.0561|0.0936|0.082
YTHDF2	SRSF3	P84103	NaCl	T1 - T3	0.613469	0.00463114	0.0203124	0.322668	0.0434	0.0547|0.0434|0.0561|0.0936|0.082
YTHDF2	SRSF3	P84103	NaCl	T2 - T3	-0.90786	0.00463114	0.0203124	0.164433	0.0434	0.0547|0.0434|0.0561|0.0936|0.082
EIF4A2	PALM	O75781	NaCl	T1 - T2	-0.743747	0.00708762	0.0203229	0.00674554	0.2125	0.2125
EIF4A2	PALM	O75781	NaCl	T1 - T3	-0.0675896	0.00708762	0.0203229	0.878311	0.2125	0.2125
EIF4A2	PALM	O75781	NaCl	T2 - T3	0.676157	0.00708762	0.0203229	0.0182386	0.2125	0.2125
G3BP1	UBA6	A0AVT1	NaCl	T1 - T2	0.249458	0.00640803	0.0203334	0.060958	0.0476	0.11|0.0476|0.2343|0.2406|0.2671
G3BP1	UBA6	A0AVT1	NaCl	T1 - T3	-0.153422	0.00640803	0.0203334	0.339125	0.0476	0.11|0.0476|0.2343|0.2406|0.2671
G3BP1	UBA6	A0AVT1	NaCl	T2 - T3	-0.402879	0.00640803	0.0203334	0.00495717	0.0476	0.11|0.0476|0.2343|0.2406|0.2671
EIF4A2	DNAJB1	P25685	NaCl	T1 - T2	0.656601	0.00710069	0.0203483	0.00751425	0.1175	0.2785|0.1175|0.317|0.4484|0.4499
EIF4A2	DNAJB1	P25685	NaCl	T1 - T3	0.020563	0.00710069	0.0203483	0.993655	0.1175	0.2785|0.1175|0.317|0.4484|0.4499
EIF4A2	DNAJB1	P25685	NaCl	T2 - T3	-0.636038	0.00710069	0.0203483	0.0248878	0.1175	0.2785|0.1175|0.317|0.4484|0.4499
CNOT2	WDR59	Q6PJI9	NaCl	T1 - T2	0.788612	0.00249896	0.0203779	0.0117018	0.3349	0.3349|0.3762|0.4954|0.4947
CNOT2	WDR59	Q6PJI9	NaCl	T1 - T3	0.819303	0.00249896	0.0203779	0.00873211	0.3349	0.3349|0.3762|0.4954|0.4947
CNOT2	WDR59	Q6PJI9	NaCl	T2 - T3	0.030691	0.00249896	0.0203779	0.993909	0.3349	0.3349|0.3762|0.4954|0.4947
EIF4A2	GNAS	Q5JWF2	SA	T1 - T2	0.0436009	0.00433358	0.0203798	0.932336	0.05	0.0702|0.1077|0.05|0.2209|0.2303
EIF4A2	GNAS	Q5JWF2	SA	T1 - T3	-0.383439	0.00433358	0.0203798	0.00765055	0.05	0.0702|0.1077|0.05|0.2209|0.2303
EIF4A2	GNAS	Q5JWF2	SA	T2 - T3	-0.42704	0.00433358	0.0203798	0.0104225	0.05	0.0702|0.1077|0.05|0.2209|0.2303
DDX3X	EFTUD2	Q15029	NaCl	T1 - T2	0.123273	0.00605822	0.0203821	0.264965	0.0539	0.0995|0.0539|0.1182|0.1713|0.1641
DDX3X	EFTUD2	Q15029	NaCl	T1 - T3	-0.196086	0.00605822	0.0203821	0.0792981	0.0539	0.0995|0.0539|0.1182|0.1713|0.1641
DDX3X	EFTUD2	Q15029	NaCl	T2 - T3	-0.319359	0.00605822	0.0203821	0.00403169	0.0539	0.0995|0.0539|0.1182|0.1713|0.1641
G3BP1	RAI14	Q9P0K7	NaCl	T1 - T2	-0.273096	0.00642927	0.0203879	0.0177091	0.039	0.315|0.039|0.3081|0.4449|0.4299
G3BP1	RAI14	Q9P0K7	NaCl	T1 - T3	0.0648438	0.00642927	0.0203879	0.791018	0.039	0.315|0.039|0.3081|0.4449|0.4299
G3BP1	RAI14	Q9P0K7	NaCl	T2 - T3	0.337939	0.00642927	0.0203879	0.0099312	0.039	0.315|0.039|0.3081|0.4449|0.4299
EIF4A2	CEP164	Q9UPV0	NaCl	T1 - T2	0.453744	0.00712273	0.0203992	0.00732378	0.0231	0.1165|0.0231|0.2531|0.2179|0.2657
EIF4A2	CEP164	Q9UPV0	NaCl	T1 - T3	0.02175	0.00712273	0.0203992	0.987489	0.0231	0.1165|0.0231|0.2531|0.2179|0.2657
EIF4A2	CEP164	Q9UPV0	NaCl	T2 - T3	-0.431994	0.00712273	0.0203992	0.0317081	0.0231	0.1165|0.0231|0.2531|0.2179|0.2657
YTHDF2	CDT1	Q9H211	SA	T1 - T2	-1.0703	0.00273431	0.0204033	0.00179908	0.0701	0.4476|0.451|0.0701|0.4774|0.4508
YTHDF2	CDT1	Q9H211	SA	T1 - T3	-0.338372	0.00273431	0.0204033	0.483959	0.0701	0.4476|0.451|0.0701|0.4774|0.4508
YTHDF2	CDT1	Q9H211	SA	T2 - T3	0.731932	0.00273431	0.0204033	0.0871695	0.0701	0.4476|0.451|0.0701|0.4774|0.4508
YTHDF2	EEF1AKNMT	Q8N6R0	SA	T1 - T2	0.379598	0.00273227	0.0204033	0.00199305	0.0704	0.1524|0.1808|0.0704|0.3846|0.152
YTHDF2	EEF1AKNMT	Q8N6R0	SA	T1 - T3	0.179563	0.00273227	0.0204033	0.223903	0.0704	0.1524|0.1808|0.0704|0.3846|0.152
YTHDF2	EEF1AKNMT	Q8N6R0	SA	T2 - T3	-0.200035	0.00273227	0.0204033	0.247793	0.0704	0.1524|0.1808|0.0704|0.3846|0.152
G3BP1	SKI	P12755	NaCl	T1 - T2	0.0792312	0.00644038	0.0204102	0.766902	0.0169	0.0169|0.0383|0.356
G3BP1	SKI	P12755	NaCl	T1 - T3	-0.325753	0.00644038	0.0204102	0.0169245	0.0169	0.0169|0.0383|0.356
G3BP1	SKI	P12755	NaCl	T2 - T3	-0.404985	0.00644038	0.0204102	0.00945765	0.0169	0.0169|0.0383|0.356
EIF4A2	DYNC1H1	Q14204	SA	T1 - T2	-0.0132158	0.00434905	0.0204123	0.935519	0.0691	0.2001|0.0691|0.3108|0.2629|0.3567
EIF4A2	DYNC1H1	Q14204	SA	T1 - T3	-0.122558	0.00434905	0.0204123	0.0038336	0.0691	0.2001|0.0691|0.3108|0.2629|0.3567
EIF4A2	DYNC1H1	Q14204	SA	T2 - T3	-0.109342	0.00434905	0.0204123	0.0347573	0.0691	0.2001|0.0691|0.3108|0.2629|0.3567
EIF4A2	ERC1	Q8IUD2	SA	T1 - T2	-0.141085	0.00434853	0.0204123	0.0429391	0.0303	0.1194|0.0303|0.2103|0.1435|0.2326
EIF4A2	ERC1	Q8IUD2	SA	T1 - T3	-0.173576	0.00434853	0.0204123	0.00905253	0.0303	0.1194|0.0303|0.2103|0.1435|0.2326
EIF4A2	ERC1	Q8IUD2	SA	T2 - T3	-0.0324911	0.00434853	0.0204123	0.879416	0.0303	0.1194|0.0303|0.2103|0.1435|0.2326
CNOT2	BYSL	Q13895	NaCl	T1 - T2	-3.22218	0.00251123	0.0204161	0.00310408	0.4669	0.4923|0.4669
CNOT2	BYSL	Q13895	NaCl	T1 - T3	0.276072	0.00251123	0.0204161	0.849722	0.4669	0.4923|0.4669
CNOT2	BYSL	Q13895	NaCl	T2 - T3	3.49825	0.00251123	0.0204161	0.00408887	0.4669	0.4923|0.4669
DDX3X	RC3H1	Q5TC82	SA	T1 - T2	0.0393948	0.00210161	0.0204179	0.793973	0.0086	0.016|0.0465|0.016|0.0594|0.0086
DDX3X	RC3H1	Q5TC82	SA	T1 - T3	0.213733	0.00210161	0.0204179	0.0013978	0.0086	0.016|0.0465|0.016|0.0594|0.0086
DDX3X	RC3H1	Q5TC82	SA	T2 - T3	0.174338	0.00210161	0.0204179	0.0444417	0.0086	0.016|0.0465|0.016|0.0594|0.0086
DAZL	CHD7	Q9P2D1	NaCl	T1 - T2	-0.721962	0.00236168	0.02042	0.0041762	0.0851	0.4614|0.0851|0.4748|0.4621|0.4943
DAZL	CHD7	Q9P2D1	NaCl	T1 - T3	0.0663223	0.00236168	0.02042	0.951173	0.0851	0.4614|0.0851|0.4748|0.4621|0.4943
DAZL	CHD7	Q9P2D1	NaCl	T2 - T3	0.788284	0.00236168	0.02042	0.00718137	0.0851	0.4614|0.0851|0.4748|0.4621|0.4943
DAZL	NME2	P22392	NaCl	T1 - T2	-0.486323	0.00236063	0.02042	0.051761	0.0946	0.0946|0.1679|0.2275|0.156|0.143
DAZL	NME2	P22392	NaCl	T1 - T3	0.383284	0.00236063	0.02042	0.150105	0.0946	0.0946|0.1679|0.2275|0.156|0.143
DAZL	NME2	P22392	NaCl	T2 - T3	0.869607	0.00236063	0.02042	0.00161205	0.0946	0.0946|0.1679|0.2275|0.156|0.143
DAZL	RPS6KA1	Q15418	NaCl	T1 - T2	-0.21279	0.00236005	0.02042	0.517618	0.135	0.3117|0.135|0.2261|0.4754|0.4385
DAZL	RPS6KA1	Q15418	NaCl	T1 - T3	0.55119	0.00236005	0.02042	0.0146242	0.135	0.3117|0.135|0.2261|0.4754|0.4385
DAZL	RPS6KA1	Q15418	NaCl	T2 - T3	0.763981	0.00236005	0.02042	0.00257624	0.135	0.3117|0.135|0.2261|0.4754|0.4385
DDX3X	SMCR8	Q8TEV9	SA	T1 - T2	-0.265964	0.00210671	0.0204277	0.00226263	0.0339	0.0524|0.0339|0.1143|0.144|0.1515
DDX3X	SMCR8	Q8TEV9	SA	T1 - T3	-0.153925	0.00210671	0.0204277	0.122593	0.0339	0.0524|0.0339|0.1143|0.144|0.1515
DDX3X	SMCR8	Q8TEV9	SA	T2 - T3	0.112038	0.00210671	0.0204277	0.455589	0.0339	0.0524|0.0339|0.1143|0.144|0.1515
CNOT2	PRPF8	Q6P2Q9	SA	T1 - T2	0.121131	0.00295389	0.0204342	0.720889	0.2661	0.3182|0.3243|0.2661|0.4473|0.4369
CNOT2	PRPF8	Q6P2Q9	SA	T1 - T3	0.540351	0.00295389	0.0204342	0.00203527	0.2661	0.3182|0.3243|0.2661|0.4473|0.4369
CNOT2	PRPF8	Q6P2Q9	SA	T2 - T3	0.419221	0.00295389	0.0204342	0.0564076	0.2661	0.3182|0.3243|0.2661|0.4473|0.4369
CNOT2	RASEF	Q8IZ41	SA	T1 - T2	-1.76425	0.00295324	0.0204342	0.0052879	0.0591	0.0591|0.0967|0.1127|0.0681|0.1561
CNOT2	RASEF	Q8IZ41	SA	T1 - T3	-1.66216	0.00295324	0.0204342	0.0068522	0.0591	0.0591|0.0967|0.1127|0.0681|0.1561
CNOT2	RASEF	Q8IZ41	SA	T2 - T3	0.102098	0.00295324	0.0204342	0.956077	0.0591	0.0591|0.0967|0.1127|0.0681|0.1561
ZC3HAV1	PICALM	Q13492	NaCl	T1 - T2	0.151805	0.00727123	0.0204355	0.173323	0.0284	0.0343|0.0284|0.0376|0.0484|0.0401
ZC3HAV1	PICALM	Q13492	NaCl	T1 - T3	-0.158648	0.00727123	0.0204355	0.147897	0.0284	0.0343|0.0284|0.0376|0.0484|0.0401
ZC3HAV1	PICALM	Q13492	NaCl	T2 - T3	-0.310453	0.00727123	0.0204355	0.00489967	0.0284	0.0343|0.0284|0.0376|0.0484|0.0401
ZC3HAV1	ARHGAP1	Q07960	NaCl	T1 - T2	0.589761	0.00727969	0.0204478	0.025163	0.0589	0.0589|0.0768|0.065|0.1049|0.3452
ZC3HAV1	ARHGAP1	Q07960	NaCl	T1 - T3	-0.197805	0.00727969	0.0204478	0.634725	0.0589	0.0589|0.0768|0.065|0.1049|0.3452
ZC3HAV1	ARHGAP1	Q07960	NaCl	T2 - T3	-0.787566	0.00727969	0.0204478	0.0084492	0.0589	0.0589|0.0768|0.065|0.1049|0.3452
CNOT2	RPAP3	Q9H6T3	SA	T1 - T2	0.0260346	0.00296444	0.0204523	0.978084	0.103	0.1196|0.103|0.1513|0.1579|0.3666
CNOT2	RPAP3	Q9H6T3	SA	T1 - T3	0.4331	0.00296444	0.0204523	0.00300227	0.103	0.1196|0.103|0.1513|0.1579|0.3666
CNOT2	RPAP3	Q9H6T3	SA	T2 - T3	0.407065	0.00296444	0.0204523	0.0199457	0.103	0.1196|0.103|0.1513|0.1579|0.3666
CNOT2	TUBB	P07437	SA	T1 - T2	0.462384	0.0029717	0.0204523	0.00259094	0.0755	0.1369|0.0965|0.0755|0.0897|0.1527
CNOT2	TUBB	P07437	SA	T1 - T3	0.0516513	0.0029717	0.0204523	0.924106	0.0755	0.1369|0.0965|0.0755|0.0897|0.1527
CNOT2	TUBB	P07437	SA	T2 - T3	-0.410733	0.0029717	0.0204523	0.0271139	0.0755	0.1369|0.0965|0.0755|0.0897|0.1527
CELF1	CEP112	Q8N8E3	NaCl	T1 - T2	-0.72147	0.00567234	0.0204569	0.00570898	0.2734	0.4881|0.2734|0.4694
CELF1	CEP112	Q8N8E3	NaCl	T1 - T3	-0.0373465	0.00567234	0.0204569	0.978024	0.2734	0.4881|0.2734|0.4694
CELF1	CEP112	Q8N8E3	NaCl	T2 - T3	0.684123	0.00567234	0.0204569	0.0197876	0.2734	0.4881|0.2734|0.4694
DAZL	CEP120	Q8N960	NaCl	T1 - T2	-1.19634	0.00237729	0.0204728	0.00265176	0.2687	0.2687|0.3413
DAZL	CEP120	Q8N960	NaCl	T1 - T3	0.0293199	0.00237729	0.0204728	0.985378	0.2687	0.2687|0.3413
DAZL	CEP120	Q8N960	NaCl	T2 - T3	1.22566	0.00237729	0.0204728	0.00452956	0.2687	0.2687|0.3413
DAZL	COBL	O75128	NaCl	T1 - T2	-1.16831	0.00238398	0.0204728	0.00165523	0.2532	0.4282|0.2532|0.3788|0.3793|0.4283
DAZL	COBL	O75128	NaCl	T1 - T3	-0.40376	0.00238398	0.0204728	0.351067	0.2532	0.4282|0.2532|0.3788|0.3793|0.4283
DAZL	COBL	O75128	NaCl	T2 - T3	0.76455	0.00238398	0.0204728	0.0759548	0.2532	0.4282|0.2532|0.3788|0.3793|0.4283
DAZL	OTUD4	Q01804	NaCl	T1 - T2	0.223242	0.00238442	0.0204728	0.00453738	0.0047	0.0089|0.0047|0.0105|0.0099|0.0065
DAZL	OTUD4	Q01804	NaCl	T1 - T3	-0.0228107	0.00238442	0.0204728	0.943607	0.0047	0.0089|0.0047|0.0105|0.0099|0.0065
DAZL	OTUD4	Q01804	NaCl	T2 - T3	-0.246052	0.00238442	0.0204728	0.00724293	0.0047	0.0089|0.0047|0.0105|0.0099|0.0065
DAZL	SMCR8	Q8TEV9	NaCl	T1 - T2	-0.602413	0.0023864	0.0204728	0.0367634	0.1466	0.3175|0.1466|0.3141|0.4782|0.4458
DAZL	SMCR8	Q8TEV9	NaCl	T1 - T3	0.386062	0.0023864	0.0204728	0.246397	0.1466	0.3175|0.1466|0.3141|0.4782|0.4458
DAZL	SMCR8	Q8TEV9	NaCl	T2 - T3	0.988475	0.0023864	0.0204728	0.00175534	0.1466	0.3175|0.1466|0.3141|0.4782|0.4458
EIF4A2	PPM1G	O15355	NaCl	T1 - T2	-0.691575	0.00715491	0.0204792	0.00495149	0.0722	0.3955|0.0722|0.483|0.3809|0.4918
EIF4A2	PPM1G	O15355	NaCl	T1 - T3	-0.195719	0.00715491	0.0204792	0.628645	0.0722	0.3955|0.0722|0.483|0.3809|0.4918
EIF4A2	PPM1G	O15355	NaCl	T2 - T3	0.495856	0.00715491	0.0204792	0.11467	0.0722	0.3955|0.0722|0.483|0.3809|0.4918
FMR1	DUS3L	Q96G46	NaCl	T1 - T2	2.00358	0.00377243	0.0205012	0.00459376	0.3166	0.3624|0.4069|0.3166|0.4241
FMR1	DUS3L	Q96G46	NaCl	T1 - T3	-0.159353	0.00377243	0.0205012	0.888009	0.3166	0.3624|0.4069|0.3166|0.4241
FMR1	DUS3L	Q96G46	NaCl	T2 - T3	-2.16293	0.00377243	0.0205012	0.00616826	0.3166	0.3624|0.4069|0.3166|0.4241
FMR1	MON2	Q7Z3U7	NaCl	T1 - T2	-0.58776	0.00377128	0.0205012	0.00336367	0.07	0.455|0.07|0.4969|0.4657
FMR1	MON2	Q7Z3U7	NaCl	T1 - T3	-0.0611383	0.00377128	0.0205012	0.935574	0.07	0.455|0.07|0.4969|0.4657
FMR1	MON2	Q7Z3U7	NaCl	T2 - T3	0.526622	0.00377128	0.0205012	0.0292945	0.07	0.455|0.07|0.4969|0.4657
G3BP1	RABEP1	Q15276	SA	T1 - T2	0.0586647	0.00246791	0.0205181	0.712401	0.0386	0.0461|0.0386|0.0711|0.0597|0.0658
G3BP1	RABEP1	Q15276	SA	T1 - T3	-0.205679	0.00246791	0.0205181	0.0173906	0.0386	0.0461|0.0386|0.0711|0.0597|0.0658
G3BP1	RABEP1	Q15276	SA	T2 - T3	-0.264344	0.00246791	0.0205181	0.00307646	0.0386	0.0461|0.0386|0.0711|0.0597|0.0658
DDX3X	MAZ	P56270	NaCl	T1 - T2	0.440274	0.00610287	0.0205185	0.0567739	0.0386	0.3743|0.0386|0.376|0.0783|0.378
DDX3X	MAZ	P56270	NaCl	T1 - T3	-0.31244	0.00610287	0.0205185	0.321319	0.0386	0.3743|0.0386|0.376|0.0783|0.378
DDX3X	MAZ	P56270	NaCl	T2 - T3	-0.752714	0.00610287	0.0205185	0.00576772	0.0386	0.3743|0.0386|0.376|0.0783|0.378
EIF4A2	EXD2	Q9NVH0	NaCl	T1 - T2	0.556426	0.00717333	0.0205196	0.0049945	0.0286	0.2624|0.0286|0.0332|0.3821|0.2151
EIF4A2	EXD2	Q9NVH0	NaCl	T1 - T3	0.220781	0.00717333	0.0205196	0.407375	0.0286	0.2624|0.0286|0.0332|0.3821|0.2151
EIF4A2	EXD2	Q9NVH0	NaCl	T2 - T3	-0.335645	0.00717333	0.0205196	0.214447	0.0286	0.2624|0.0286|0.0332|0.3821|0.2151
DDX3X	GOLPH3L	Q9H4A5	SA	T1 - T2	-0.187334	0.00212249	0.0205408	0.691662	0.0374	0.0898|0.1356|0.0374|0.0819|0.0491
DDX3X	GOLPH3L	Q9H4A5	SA	T1 - T3	-0.884976	0.00212249	0.0205408	0.00145796	0.0374	0.0898|0.1356|0.0374|0.0819|0.0491
DDX3X	GOLPH3L	Q9H4A5	SA	T2 - T3	-0.697642	0.00212249	0.0205408	0.0400587	0.0374	0.0898|0.1356|0.0374|0.0819|0.0491
CELF1	SCAF1	Q9H7N4	NaCl	T1 - T2	0.76694	0.00570039	0.0205423	0.00396968	0.0275	0.1453|0.0275|0.2708|0.2527|0.3175
CELF1	SCAF1	Q9H7N4	NaCl	T1 - T3	0.207751	0.00570039	0.0205423	0.631164	0.0275	0.1453|0.0275|0.2708|0.2527|0.3175
CELF1	SCAF1	Q9H7N4	NaCl	T2 - T3	-0.559189	0.00570039	0.0205423	0.0922795	0.0275	0.1453|0.0275|0.2708|0.2527|0.3175
G3BP1	GPS1	Q13098	NaCl	T1 - T2	0.518247	0.0064994	0.0205452	0.00455707	0.0315	0.0355|0.0315|0.0661|0.0691|0.0716
G3BP1	GPS1	Q13098	NaCl	T1 - T3	0.210739	0.0064994	0.0205452	0.377948	0.0315	0.0355|0.0315|0.0661|0.0691|0.0716
G3BP1	GPS1	Q13098	NaCl	T2 - T3	-0.307509	0.0064994	0.0205452	0.215176	0.0315	0.0355|0.0315|0.0661|0.0691|0.0716
G3BP1	MTF1	Q14872	NaCl	T1 - T2	0.508481	0.00649645	0.0205452	0.00756438	0.0215	0.0581|0.0215|0.1302|0.0331|0.0913
G3BP1	MTF1	Q14872	NaCl	T1 - T3	0.000132574	0.00649645	0.0205452	1	0.0215	0.0581|0.0215|0.1302|0.0331|0.0913
G3BP1	MTF1	Q14872	NaCl	T2 - T3	-0.508349	0.00649645	0.0205452	0.022375	0.0215	0.0581|0.0215|0.1302|0.0331|0.0913
G3BP1	SOS1	Q07889	NaCl	T1 - T2	0.378159	0.00649182	0.0205452	0.0091859	0.0203	0.1834|0.0203|0.3821|0.4705
G3BP1	SOS1	Q07889	NaCl	T1 - T3	0.275198	0.00649182	0.0205452	0.0731797	0.0203	0.1834|0.0203|0.3821|0.4705
G3BP1	SOS1	Q07889	NaCl	T2 - T3	-0.102961	0.00649182	0.0205452	0.747544	0.0203	0.1834|0.0203|0.3821|0.4705
G3BP1	TNPO2	O14787	NaCl	T1 - T2	-0.346496	0.0064894	0.0205452	0.023508	0.0167	0.0167|0.018|0.0172|0.0244|0.02
G3BP1	TNPO2	O14787	NaCl	T1 - T3	-0.340953	0.0064894	0.0205452	0.0263605	0.0167	0.0167|0.018|0.0172|0.0244|0.02
G3BP1	TNPO2	O14787	NaCl	T2 - T3	0.0055435	0.0064894	0.0205452	0.999249	0.0167	0.0167|0.018|0.0172|0.0244|0.02
CELF1	GTPBP4	Q9BZE4	NaCl	T1 - T2	0.37167	0.00571311	0.0205638	0.00391255	0.0247	0.1568|0.0247|0.197|0.2436|0.2303
CELF1	GTPBP4	Q9BZE4	NaCl	T1 - T3	0.0961706	0.00571311	0.0205638	0.678003	0.0247	0.1568|0.0247|0.197|0.2436|0.2303
CELF1	GTPBP4	Q9BZE4	NaCl	T2 - T3	-0.275499	0.00571311	0.0205638	0.0954585	0.0247	0.1568|0.0247|0.197|0.2436|0.2303
CELF1	SLX4	Q8IY92	NaCl	T1 - T2	-0.457359	0.00571509	0.0205638	0.0110108	0.0284	0.4729|0.0284|0.4311|0.4738
CELF1	SLX4	Q8IY92	NaCl	T1 - T3	0.0673085	0.00571509	0.0205638	0.897951	0.0284	0.4729|0.0284|0.4311|0.4738
CELF1	SLX4	Q8IY92	NaCl	T2 - T3	0.524667	0.00571509	0.0205638	0.0116153	0.0284	0.4729|0.0284|0.4311|0.4738
G3BP1	NSUN2	Q08J23	NaCl	T1 - T2	0.0159016	0.00651426	0.0205792	0.984307	0.1431	0.2715|0.2058|0.1435|0.3718|0.1431
G3BP1	NSUN2	Q08J23	NaCl	T1 - T3	0.290038	0.00651426	0.0205792	0.00661117	0.1431	0.2715|0.2058|0.1435|0.3718|0.1431
G3BP1	NSUN2	Q08J23	NaCl	T2 - T3	0.274136	0.00651426	0.0205792	0.032955	0.1431	0.2715|0.2058|0.1435|0.3718|0.1431
CNOT2	ABCF1	Q8NE71	SA	T1 - T2	0.598443	0.00299822	0.0205822	0.0980886	0.281	0.3771|0.281|0.4328|0.4184|0.4768
CNOT2	ABCF1	Q8NE71	SA	T1 - T3	0.981905	0.00299822	0.0205822	0.00304668	0.281	0.3771|0.281|0.4328|0.4184|0.4768
CNOT2	ABCF1	Q8NE71	SA	T2 - T3	0.383462	0.00299822	0.0205822	0.476839	0.281	0.3771|0.281|0.4328|0.4184|0.4768
ZC3HAV1	TLN2	Q9Y4G6	NaCl	T1 - T2	0.499949	0.00733337	0.020587	0.00520699	0.0843	0.2052|0.0843|0.3749|0.3747
ZC3HAV1	TLN2	Q9Y4G6	NaCl	T1 - T3	0.173167	0.00733337	0.020587	0.465445	0.0843	0.2052|0.0843|0.3749|0.3747
ZC3HAV1	TLN2	Q9Y4G6	NaCl	T2 - T3	-0.326782	0.00733337	0.020587	0.143345	0.0843	0.2052|0.0843|0.3749|0.3747
EIF4A2	HELLS	Q9NRZ9	SA	T1 - T2	-0.0322715	0.00439196	0.0205935	0.842156	0.0418	0.0855|0.0418|0.1091|0.0549|0.1051
EIF4A2	HELLS	Q9NRZ9	SA	T1 - T3	-0.188373	0.00439196	0.0205935	0.00334605	0.0418	0.0855|0.0418|0.1091|0.0549|0.1051
EIF4A2	HELLS	Q9NRZ9	SA	T2 - T3	-0.156101	0.00439196	0.0205935	0.051175	0.0418	0.0855|0.0418|0.1091|0.0549|0.1051
G3BP1	KAT14	Q9H8E8	NaCl	T1 - T2	-1.46157	0.00652343	0.0205951	0.00542317	0.312	0.3317|0.3663|0.3663|0.312|0.4201
G3BP1	KAT14	Q9H8E8	NaCl	T1 - T3	-0.549166	0.00652343	0.0205951	0.176539	0.312	0.3317|0.3663|0.3663|0.312|0.4201
G3BP1	KAT14	Q9H8E8	NaCl	T2 - T3	0.912401	0.00652343	0.0205951	0.0606473	0.312	0.3317|0.3663|0.3663|0.312|0.4201
G3BP1	CDC73	Q6P1J9	NaCl	T1 - T2	-0.556369	0.00652869	0.0205987	0.0203265	0.0894	0.3252|0.0894|0.3809|0.2169|0.3805
G3BP1	CDC73	Q6P1J9	NaCl	T1 - T3	-0.524556	0.00652869	0.0205987	0.0308271	0.0894	0.3252|0.0894|0.3809|0.2169|0.3805
G3BP1	CDC73	Q6P1J9	NaCl	T2 - T3	0.0318131	0.00652869	0.0205987	0.990056	0.0894	0.3252|0.0894|0.3809|0.2169|0.3805
DDX3X	GCLM	P48507	NaCl	T1 - T2	0.607035	0.00613411	0.0206096	0.00746377	0.0385	0.1825|0.0385|0.2051|0.2147
DDX3X	GCLM	P48507	NaCl	T1 - T3	-0.0172965	0.00613411	0.0206096	0.996242	0.0385	0.1825|0.0385|0.2051|0.2147
DDX3X	GCLM	P48507	NaCl	T2 - T3	-0.624332	0.00613411	0.0206096	0.0294355	0.0385	0.1825|0.0385|0.2051|0.2147
G3BP1	IPO9	Q96P70	SA	T1 - T2	0.161127	0.00248355	0.0206139	0.0836247	0.0343	0.0386|0.0343|0.0408|0.0609|0.0405
G3BP1	IPO9	Q96P70	SA	T1 - T3	-0.119434	0.00248355	0.0206139	0.25299	0.0343	0.0386|0.0343|0.0408|0.0609|0.0405
G3BP1	IPO9	Q96P70	SA	T2 - T3	-0.280561	0.00248355	0.0206139	0.00164722	0.0343	0.0386|0.0343|0.0408|0.0609|0.0405
DAZL	C1orf198	Q9H425	SA	T1 - T2	0.0866892	0.00105958	0.0206383	0.666413	0.0401	0.0432|0.0476|0.0401|0.0962|0.0462
DAZL	C1orf198	Q9H425	SA	T1 - T3	-0.320955	0.00105958	0.0206383	0.00492984	0.0401	0.0432|0.0476|0.0401|0.0962|0.0462
DAZL	C1orf198	Q9H425	SA	T2 - T3	-0.407644	0.00105958	0.0206383	0.00171654	0.0401	0.0432|0.0476|0.0401|0.0962|0.0462
EIF4A2	PLEKHG1	Q9ULL1	SA	T1 - T2	-0.0583284	0.00440874	0.0206519	0.828065	0.026	0.0324|0.026|0.4562|0.0384|0.2329
EIF4A2	PLEKHG1	Q9ULL1	SA	T1 - T3	-0.330101	0.00440874	0.0206519	0.00334761	0.026	0.0324|0.026|0.4562|0.0384|0.2329
EIF4A2	PLEKHG1	Q9ULL1	SA	T2 - T3	-0.271772	0.00440874	0.0206519	0.0507833	0.026	0.0324|0.026|0.4562|0.0384|0.2329
G3BP1	MYO5A	Q9Y4I1	NaCl	T1 - T2	-1.28664	0.00654982	0.0206524	0.0125233	0.3055	0.3055
G3BP1	MYO5A	Q9Y4I1	NaCl	T1 - T3	0.41338	0.00654982	0.0206524	0.365936	0.3055	0.3055
G3BP1	MYO5A	Q9Y4I1	NaCl	T2 - T3	1.70002	0.00654982	0.0206524	0.00709379	0.3055	0.3055
CNOT2	KDM3B	Q7LBC6	SA	T1 - T2	0.0806534	0.00302206	0.0206931	0.861099	0.2288	0.2828|0.2288|0.2669|0.425|0.4197
CNOT2	KDM3B	Q7LBC6	SA	T1 - T3	0.524929	0.00302206	0.0206931	0.00237316	0.2288	0.2828|0.2288|0.2669|0.425|0.4197
CNOT2	KDM3B	Q7LBC6	SA	T2 - T3	0.444276	0.00302206	0.0206931	0.0363062	0.2288	0.2828|0.2288|0.2669|0.425|0.4197
FMR1	HMGB1	P09429	NaCl	T1 - T2	-1.47001	0.00382281	0.0207464	0.00387825	0.2755	0.2755|0.4616|0.389
FMR1	HMGB1	P09429	NaCl	T1 - T3	-0.900539	0.00382281	0.0207464	0.0918508	0.2755	0.2755|0.4616|0.389
FMR1	HMGB1	P09429	NaCl	T2 - T3	0.569467	0.00382281	0.0207464	0.464252	0.2755	0.2755|0.4616|0.389
DAZL	MPRIP	Q6WCQ1	NaCl	T1 - T2	-1.41836	0.00242511	0.0207488	0.00782171	0.2578	0.4867|0.2578|0.4964
DAZL	MPRIP	Q6WCQ1	NaCl	T1 - T3	0.38834	0.00242511	0.0207488	0.644526	0.2578	0.4867|0.2578|0.4964
DAZL	MPRIP	Q6WCQ1	NaCl	T2 - T3	1.8067	0.00242511	0.0207488	0.00337258	0.2578	0.4867|0.2578|0.4964
DAZL	TLN1	Q9Y490	NaCl	T1 - T2	0.0639316	0.002428	0.0207488	0.624631	0.0504	0.0816|0.0504|0.0642|0.139|0.1614
DAZL	TLN1	Q9Y490	NaCl	T1 - T3	0.240163	0.002428	0.0207488	0.0015633	0.0504	0.0816|0.0504|0.0642|0.139|0.1614
DAZL	TLN1	Q9Y490	NaCl	T2 - T3	0.176231	0.002428	0.0207488	0.0704138	0.0504	0.0816|0.0504|0.0642|0.139|0.1614
EIF4A2	KAT14	Q9H8E8	NaCl	T1 - T2	-1.10058	0.00725936	0.0207534	0.00584624	0.3741	0.4459|0.375|0.4458|0.3741|0.4434
EIF4A2	KAT14	Q9H8E8	NaCl	T1 - T3	-0.219141	0.00725936	0.0207534	0.72751	0.3741	0.4459|0.375|0.4458|0.3741|0.4434
EIF4A2	KAT14	Q9H8E8	NaCl	T2 - T3	0.881438	0.00725936	0.0207534	0.0486573	0.3741	0.4459|0.375|0.4458|0.3741|0.4434
G3BP1	SPEG	Q15772	SA	T1 - T2	-0.934051	0.00250474	0.0207554	0.00180542	0.0036	0.0036|0.0125|0.0104|0.0095|0.0051
G3BP1	SPEG	Q15772	SA	T1 - T3	-0.457372	0.00250474	0.0207554	0.12954	0.0036	0.0036|0.0125|0.0104|0.0095|0.0051
G3BP1	SPEG	Q15772	SA	T2 - T3	0.476679	0.00250474	0.0207554	0.141657	0.0036	0.0036|0.0125|0.0104|0.0095|0.0051
YTHDF2	PPP3CC	P48454	NaCl	T1 - T2	1.1005	0.00474626	0.0207741	0.0035622	0.1315	0.2261|0.1315|0.2463|0.2414|0.4166
YTHDF2	PPP3CC	P48454	NaCl	T1 - T3	0.424765	0.00474626	0.0207741	0.282462	0.1315	0.2261|0.1315|0.2463|0.2414|0.4166
YTHDF2	PPP3CC	P48454	NaCl	T2 - T3	-0.67573	0.00474626	0.0207741	0.11036	0.1315	0.2261|0.1315|0.2463|0.2414|0.4166
YTHDF2	SLC25A5	P05141	NaCl	T1 - T2	-0.285378	0.0047443	0.0207741	0.218842	0.029	0.0352|0.0358|0.029|0.0522|0.0337
YTHDF2	SLC25A5	P05141	NaCl	T1 - T3	-0.567992	0.0047443	0.0207741	0.00372528	0.029	0.0352|0.0358|0.029|0.0522|0.0337
YTHDF2	SLC25A5	P05141	NaCl	T2 - T3	-0.282614	0.0047443	0.0207741	0.324421	0.029	0.0352|0.0358|0.029|0.0522|0.0337
DDX3X	CCSER2	Q9H7U1	NaCl	T1 - T2	0.556877	0.0061875	0.020775	0.0261952	0.1176	0.3693|0.1176|0.1975
DDX3X	CCSER2	Q9H7U1	NaCl	T1 - T3	-0.287839	0.0061875	0.020775	0.408723	0.1176	0.3693|0.1176|0.1975
DDX3X	CCSER2	Q9H7U1	NaCl	T2 - T3	-0.844715	0.0061875	0.020775	0.00738942	0.1176	0.3693|0.1176|0.1975
CNOT2	RNH1	P13489	SA	T1 - T2	1.44472	0.003042	0.0207767	0.0024131	0.0448	0.2438|0.3205|0.0448|0.245|0.049
CNOT2	RNH1	P13489	SA	T1 - T3	0.711629	0.003042	0.0207767	0.154649	0.0448	0.2438|0.3205|0.0448|0.245|0.049
CNOT2	RNH1	P13489	SA	T2 - T3	-0.733088	0.003042	0.0207767	0.219609	0.0448	0.2438|0.3205|0.0448|0.245|0.049
ZC3HAV1	HABP4	Q5JVS0	NaCl	T1 - T2	-0.480059	0.00741079	0.020781	0.00515037	0.0002	2e-04|0.0039|0.0015|0.0026|7e-04
ZC3HAV1	HABP4	Q5JVS0	NaCl	T1 - T3	-0.133901	0.00741079	0.020781	0.639295	0.0002	2e-04|0.0039|0.0015|0.0026|7e-04
ZC3HAV1	HABP4	Q5JVS0	NaCl	T2 - T3	0.346158	0.00741079	0.020781	0.113908	0.0002	2e-04|0.0039|0.0015|0.0026|7e-04
ZC3HAV1	OSBPL6	Q9BZF3	NaCl	T1 - T2	0.417933	0.0074095	0.020781	0.00662338	0.0239	0.0742|0.0239|0.101|0.1954|0.1023
ZC3HAV1	OSBPL6	Q9BZF3	NaCl	T1 - T3	0.0440074	0.0074095	0.020781	0.941329	0.0239	0.0742|0.0239|0.101|0.1954|0.1023
ZC3HAV1	OSBPL6	Q9BZF3	NaCl	T2 - T3	-0.373926	0.0074095	0.020781	0.0446554	0.0239	0.0742|0.0239|0.101|0.1954|0.1023
G3BP1	USP14	P54578	NaCl	T1 - T2	0.389885	0.00659522	0.0207824	0.00684376	0.0214	0.0652|0.0214|0.1618|0.0867|0.1355
G3BP1	USP14	P54578	NaCl	T1 - T3	0.0178917	0.00659522	0.0207824	0.988717	0.0214	0.0652|0.0214|0.1618|0.0867|0.1355
G3BP1	USP14	P54578	NaCl	T2 - T3	-0.371993	0.00659522	0.0207824	0.03073	0.0214	0.0652|0.0214|0.1618|0.0867|0.1355
DDX3X	SECISBP2L	Q93073	NaCl	T1 - T2	-0.0591853	0.00620185	0.0208092	0.708617	0.0561	0.072|0.1059|0.1469|0.0561|0.0897
DDX3X	SECISBP2L	Q93073	NaCl	T1 - T3	0.231122	0.00620185	0.0208092	0.0205504	0.0561	0.072|0.1059|0.1469|0.0561|0.0897
DDX3X	SECISBP2L	Q93073	NaCl	T2 - T3	0.290307	0.00620185	0.0208092	0.00610241	0.0561	0.072|0.1059|0.1469|0.0561|0.0897
EIF4A2	MED16	Q9Y2X0	NaCl	T1 - T2	-1.71285	0.00728782	0.0208223	0.0074739	0.2346	0.2525|0.2346|0.2754|0.2755|0.2754
EIF4A2	MED16	Q9Y2X0	NaCl	T1 - T3	-0.0506732	0.00728782	0.0208223	0.986661	0.2346	0.2525|0.2346|0.2754|0.2755|0.2754
EIF4A2	MED16	Q9Y2X0	NaCl	T2 - T3	1.66218	0.00728782	0.0208223	0.0154429	0.2346	0.2525|0.2346|0.2754|0.2755|0.2754
CELF1	WDR7	Q9Y4E6	NaCl	T1 - T2	0.51497	0.00579372	0.0208309	0.0049437	0.2225	0.2635|0.2736|0.2225|0.4246|0.3663
CELF1	WDR7	Q9Y4E6	NaCl	T1 - T3	0.278779	0.00579372	0.0208309	0.189778	0.2225	0.2635|0.2736|0.2225|0.4246|0.3663
CELF1	WDR7	Q9Y4E6	NaCl	T2 - T3	-0.236191	0.00579372	0.0208309	0.403647	0.2225	0.2635|0.2736|0.2225|0.4246|0.3663
CELF1	DHX16	O60231	NaCl	T1 - T2	0.416456	0.00581304	0.0208367	0.00558504	0.0711	0.0797|0.0711|0.0812|0.1491|0.1514
CELF1	DHX16	O60231	NaCl	T1 - T3	0.0313846	0.00581304	0.0208367	0.968964	0.0711	0.0797|0.0711|0.0812|0.1491|0.1514
CELF1	DHX16	O60231	NaCl	T2 - T3	-0.385071	0.00581304	0.0208367	0.0332575	0.0711	0.0797|0.0711|0.0812|0.1491|0.1514
CELF1	PAPOLG	Q9BWT3	NaCl	T1 - T2	0.239484	0.00580443	0.0208367	0.0322971	0.0279	0.0301|0.0279|0.0286|0.0344|0.032
CELF1	PAPOLG	Q9BWT3	NaCl	T1 - T3	-0.102352	0.00580443	0.0208367	0.525215	0.0279	0.0301|0.0279|0.0286|0.0344|0.032
CELF1	PAPOLG	Q9BWT3	NaCl	T2 - T3	-0.341836	0.00580443	0.0208367	0.00572307	0.0279	0.0301|0.0279|0.0286|0.0344|0.032
CELF1	RABEP1	Q15276	NaCl	T1 - T2	0.393403	0.00581014	0.0208367	0.0106603	0.0393	0.2233|0.0393|0.2261|0.3596|0.3155
CELF1	RABEP1	Q15276	NaCl	T1 - T3	0.311776	0.00581014	0.0208367	0.0546077	0.0393	0.2233|0.0393|0.2261|0.3596|0.3155
CELF1	RABEP1	Q15276	NaCl	T2 - T3	-0.0816267	0.00581014	0.0208367	0.856786	0.0393	0.2233|0.0393|0.2261|0.3596|0.3155
CELF1	SUB1	P53999	NaCl	T1 - T2	-0.0319051	0.00580483	0.0208367	0.966949	0.1219	0.1219|0.1237|0.1879|0.1496|0.1389
CELF1	SUB1	P53999	NaCl	T1 - T3	-0.422756	0.00580483	0.0208367	0.00557332	0.1219	0.1219|0.1237|0.1879|0.1496|0.1389
CELF1	SUB1	P53999	NaCl	T2 - T3	-0.390851	0.00580483	0.0208367	0.0310784	0.1219	0.1219|0.1237|0.1879|0.1496|0.1389
EIF4A2	STAT1	P42224	SA	T1 - T2	-0.0588577	0.00445441	0.0208454	0.761307	0.0311	0.0889|0.0311|0.194|0.1761|0.1599
EIF4A2	STAT1	P42224	SA	T1 - T3	-0.278129	0.00445441	0.0208454	0.00319334	0.0311	0.0889|0.0311|0.194|0.1761|0.1599
EIF4A2	STAT1	P42224	SA	T2 - T3	-0.219271	0.00445441	0.0208454	0.0631	0.0311	0.0889|0.0311|0.194|0.1761|0.1599
CELF1	MYO9A	B2RTY4	NaCl	T1 - T2	0.132539	0.00582295	0.0208563	0.769845	0.1139	0.3815|0.1139|0.3519|0.212
CELF1	MYO9A	B2RTY4	NaCl	T1 - T3	-0.551945	0.00582295	0.0208563	0.0155907	0.1139	0.3815|0.1139|0.3519|0.212
CELF1	MYO9A	B2RTY4	NaCl	T2 - T3	-0.684483	0.00582295	0.0208563	0.00874393	0.1139	0.3815|0.1139|0.3519|0.212
ZC3HAV1	S100A8	P05109	NaCl	T1 - T2	0.312342	0.00744546	0.0208665	0.00540809	0.2786	0.3851|0.4292|0.3329|0.2786
ZC3HAV1	S100A8	P05109	NaCl	T1 - T3	0.0960158	0.00744546	0.0208665	0.525386	0.2786	0.3851|0.4292|0.3329|0.2786
ZC3HAV1	S100A8	P05109	NaCl	T2 - T3	-0.216326	0.00744546	0.0208665	0.106855	0.2786	0.3851|0.4292|0.3329|0.2786
ZC3HAV1	IDE	P14735	NaCl	T1 - T2	0.295621	0.0074568	0.0208866	0.00526713	0.2744	0.2762|0.3224|0.2744|0.4182|0.3054
ZC3HAV1	IDE	P14735	NaCl	T1 - T3	0.0758067	0.0074568	0.0208866	0.686003	0.2744	0.2762|0.3224|0.2744|0.4182|0.3054
ZC3HAV1	IDE	P14735	NaCl	T2 - T3	-0.219814	0.0074568	0.0208866	0.100845	0.2744	0.2762|0.3224|0.2744|0.4182|0.3054
DAZL	MNAT1	P51948	NaCl	T1 - T2	-1.27865	0.00245007	0.0208968	0.028561	0.1709	0.3743|0.1709|0.4623
DAZL	MNAT1	P51948	NaCl	T1 - T3	0.800972	0.00245007	0.0208968	0.218256	0.1709	0.3743|0.1709|0.4623
DAZL	MNAT1	P51948	NaCl	T2 - T3	2.07962	0.00245007	0.0208968	0.00188651	0.1709	0.3743|0.1709|0.4623
G3BP1	TULP4	Q9NRJ4	NaCl	T1 - T2	0.698565	0.0066389	0.0209069	0.00613667	0.0088	0.0116|0.0088|0.178|0.0712|0.1126
G3BP1	TULP4	Q9NRJ4	NaCl	T1 - T3	0.0656542	0.0066389	0.0209069	0.941543	0.0088	0.0116|0.0088|0.178|0.0712|0.1126
G3BP1	TULP4	Q9NRJ4	NaCl	T2 - T3	-0.63291	0.0066389	0.0209069	0.0316362	0.0088	0.0116|0.0088|0.178|0.0712|0.1126
FMR1	NEXN	Q0ZGT2	NaCl	T1 - T2	-2.21548	0.00385809	0.020909	0.00368357	0.3075	0.3075
FMR1	NEXN	Q0ZGT2	NaCl	T1 - T3	-0.19336	0.00385809	0.020909	0.85492	0.3075	0.3075
FMR1	NEXN	Q0ZGT2	NaCl	T2 - T3	2.02212	0.00385809	0.020909	0.0102138	0.3075	0.3075
FMR1	PLEKHA7	Q6IQ23	NaCl	T1 - T2	-0.565067	0.00386462	0.0209156	0.00748424	0.3451	0.4757|0.3451|0.4942
FMR1	PLEKHA7	Q6IQ23	NaCl	T1 - T3	0.0866057	0.00386462	0.0209156	0.868545	0.3451	0.4757|0.3451|0.4942
FMR1	PLEKHA7	Q6IQ23	NaCl	T2 - T3	0.651673	0.00386462	0.0209156	0.00755974	0.3451	0.4757|0.3451|0.4942
CELF1	NAP1L4	Q99733	NaCl	T1 - T2	0.639051	0.00584418	0.0209165	0.0157514	0.0402	0.1422|0.0402|0.0772|0.1436|0.2621
CELF1	NAP1L4	Q99733	NaCl	T1 - T3	-0.159513	0.00584418	0.0209165	0.74901	0.0402	0.1422|0.0402|0.0772|0.1436|0.2621
CELF1	NAP1L4	Q99733	NaCl	T2 - T3	-0.798564	0.00584418	0.0209165	0.00843651	0.0402	0.1422|0.0402|0.0772|0.1436|0.2621
EIF4A2	CEP85	Q6P2H3	NaCl	T1 - T2	0.0172202	0.00732623	0.0209196	0.946478	0.026	0.0275|0.026|0.0662|0.0328|0.0558
EIF4A2	CEP85	Q6P2H3	NaCl	T1 - T3	-0.15571	0.00732623	0.0209196	0.0125677	0.026	0.0275|0.026|0.0662|0.0328|0.0558
EIF4A2	CEP85	Q6P2H3	NaCl	T2 - T3	-0.172931	0.00732623	0.0209196	0.0173116	0.026	0.0275|0.026|0.0662|0.0328|0.0558
DDX3X	NF2	P35240	SA	T1 - T2	-0.132481	0.0021689	0.0209457	0.15463	0.0295	0.0565|0.0295|0.0817|0.0898|0.0918
DDX3X	NF2	P35240	SA	T1 - T3	-0.244561	0.0021689	0.0209457	0.00206399	0.0295	0.0565|0.0295|0.0817|0.0898|0.0918
DDX3X	NF2	P35240	SA	T2 - T3	-0.11208	0.0021689	0.0209457	0.390105	0.0295	0.0565|0.0295|0.0817|0.0898|0.0918
DDX3X	PTCD3	Q96EY7	SA	T1 - T2	0.296345	0.00217274	0.0209457	0.00607722	0.0153	0.0417|0.0166|0.018|0.0153|0.0249
DDX3X	PTCD3	Q96EY7	SA	T1 - T3	-0.0729719	0.00217274	0.0209457	0.725169	0.0153	0.0417|0.0166|0.018|0.0153|0.0249
DDX3X	PTCD3	Q96EY7	SA	T2 - T3	-0.369317	0.00217274	0.0209457	0.00396409	0.0153	0.0417|0.0166|0.018|0.0153|0.0249
DDX3X	ARL2	P36404	NaCl	T1 - T2	0.389882	0.00624695	0.0209464	0.00907006	0.0343	0.0607|0.0343|0.0455|0.0403|0.0456
DDX3X	ARL2	P36404	NaCl	T1 - T3	-0.0310303	0.00624695	0.0209464	0.975964	0.0343	0.0607|0.0343|0.0455|0.0403|0.0456
DDX3X	ARL2	P36404	NaCl	T2 - T3	-0.420912	0.00624695	0.0209464	0.0282587	0.0343	0.0607|0.0343|0.0455|0.0403|0.0456
ZC3HAV1	USP47	Q96K76	SA	T1 - T2	-0.0341442	0.00202102	0.0209524	0.815928	0.0308	0.0493|0.0308|0.0695|0.1475|0.069
ZC3HAV1	USP47	Q96K76	SA	T1 - T3	-0.19778	0.00202102	0.0209524	0.00150526	0.0308	0.0493|0.0308|0.0695|0.1475|0.069
ZC3HAV1	USP47	Q96K76	SA	T2 - T3	-0.163636	0.00202102	0.0209524	0.0328877	0.0308	0.0493|0.0308|0.0695|0.1475|0.069
CELF1	CDCA3	Q99618	NaCl	T1 - T2	1.09149	0.00586042	0.0209552	0.00438257	0.1204	0.3062|0.1204|0.4486|0.4485
CELF1	CDCA3	Q99618	NaCl	T1 - T3	0.385701	0.00586042	0.0209552	0.359811	0.1204	0.3062|0.1204|0.4486|0.4485
CELF1	CDCA3	Q99618	NaCl	T2 - T3	-0.705794	0.00586042	0.0209552	0.101322	0.1204	0.3062|0.1204|0.4486|0.4485
CELF1	INA	Q16352	NaCl	T1 - T2	-0.388718	0.0058639	0.0209552	0.0123005	0.3724	0.3724
CELF1	INA	Q16352	NaCl	T1 - T3	0.141233	0.0058639	0.0209552	0.291185	0.3724	0.3724
CELF1	INA	Q16352	NaCl	T2 - T3	0.529951	0.0058639	0.0209552	0.00607975	0.3724	0.3724
G3BP1	CCDC43	Q96MW1	NaCl	T1 - T2	0.346513	0.00666764	0.0209842	0.00734281	0.0259	0.0293|0.0259|0.0369|0.0273|0.0361
G3BP1	CCDC43	Q96MW1	NaCl	T1 - T3	0.00832158	0.00666764	0.0209842	0.996905	0.0259	0.0293|0.0259|0.0369|0.0273|0.0361
G3BP1	CCDC43	Q96MW1	NaCl	T2 - T3	-0.338191	0.00666764	0.0209842	0.0274712	0.0259	0.0293|0.0259|0.0369|0.0273|0.0361
EIF4A2	EIF2S3	P41091	SA	T1 - T2	-0.32397	0.00449236	0.0209872	0.0382404	0.1102	0.1102|0.1706|0.2489|0.3682|0.3256
EIF4A2	EIF2S3	P41091	SA	T1 - T3	-0.396499	0.00449236	0.0209872	0.00894775	0.1102	0.1102|0.1706|0.2489|0.3682|0.3256
EIF4A2	EIF2S3	P41091	SA	T2 - T3	-0.0725289	0.00449236	0.0209872	0.875741	0.1102	0.1102|0.1706|0.2489|0.3682|0.3256
EIF4A2	KPNB1	Q14974	SA	T1 - T2	0.33457	0.0044935	0.0209872	0.0126795	0.0674	0.2615|0.1274|0.0674|0.2861|0.1002
EIF4A2	KPNB1	Q14974	SA	T1 - T3	-0.0769752	0.0044935	0.0209872	0.783878	0.0674	0.2615|0.1274|0.0674|0.2861|0.1002
EIF4A2	KPNB1	Q14974	SA	T2 - T3	-0.411545	0.0044935	0.0209872	0.00727559	0.0674	0.2615|0.1274|0.0674|0.2861|0.1002
CELF1	PKN2	Q16513	SA	T1 - T2	-0.186716	0.00132822	0.020993	0.0106971	0.0387	0.0394|0.0387|0.0414|0.042|0.0455
CELF1	PKN2	Q16513	SA	T1 - T3	-0.198034	0.00132822	0.020993	0.00617585	0.0387	0.0394|0.0387|0.0414|0.042|0.0455
CELF1	PKN2	Q16513	SA	T2 - T3	-0.0113178	0.00132822	0.020993	0.987195	0.0387	0.0394|0.0387|0.0414|0.042|0.0455
DDX3X	MAP3K20	Q9NYL2	SA	T1 - T2	-0.134694	0.0021829	0.021003	0.176855	0.0689	0.1137|0.0789|0.1077|0.14|0.0689
DDX3X	MAP3K20	Q9NYL2	SA	T1 - T3	0.184324	0.0021829	0.021003	0.040781	0.0689	0.1137|0.0789|0.1077|0.14|0.0689
DDX3X	MAP3K20	Q9NYL2	SA	T2 - T3	0.319018	0.0021829	0.021003	0.00148698	0.0689	0.1137|0.0789|0.1077|0.14|0.0689
DAZL	ACTN4	O43707	NaCl	T1 - T2	-0.318132	0.00246898	0.0210174	0.00409225	0.0567	0.4192|0.2769|0.0567|0.3853|0.1168
DAZL	ACTN4	O43707	NaCl	T1 - T3	0.0227178	0.00246898	0.0210174	0.971207	0.0567	0.4192|0.2769|0.0567|0.3853|0.1168
DAZL	ACTN4	O43707	NaCl	T2 - T3	0.34085	0.00246898	0.0210174	0.00857484	0.0567	0.4192|0.2769|0.0567|0.3853|0.1168
YTHDF2	RRAGB	Q5VZM2	NaCl	T1 - T2	-0.554919	0.00480881	0.0210261	0.0417912	0.0077	0.0077|0.0167|0.0447|0.1864
YTHDF2	RRAGB	Q5VZM2	NaCl	T1 - T3	-0.957702	0.00480881	0.0210261	0.00459274	0.0077	0.0077|0.0167|0.0447|0.1864
YTHDF2	RRAGB	Q5VZM2	NaCl	T2 - T3	-0.402783	0.00480881	0.0210261	0.173601	0.0077	0.0077|0.0167|0.0447|0.1864
DAZL	IMP3	Q9NV31	NaCl	T1 - T2	-1.92465	0.0024748	0.0210262	0.00310256	0.1356	0.1356
DAZL	IMP3	Q9NV31	NaCl	T1 - T3	0.179996	0.0024748	0.0210262	0.824596	0.1356	0.1356
DAZL	IMP3	Q9NV31	NaCl	T2 - T3	2.10464	0.0024748	0.0210262	0.00395821	0.1356	0.1356
EIF4A2	RNF14	Q9UBS8	SA	T1 - T2	0.159308	0.00451053	0.0210462	0.61304	0.0249	0.0944|0.0287|0.0353|0.22|0.0249
EIF4A2	RNF14	Q9UBS8	SA	T1 - T3	0.589977	0.00451053	0.0210462	0.00312725	0.0249	0.0944|0.0287|0.0353|0.22|0.0249
EIF4A2	RNF14	Q9UBS8	SA	T2 - T3	0.430669	0.00451053	0.0210462	0.079748	0.0249	0.0944|0.0287|0.0353|0.22|0.0249
EIF4A2	PICALM	Q13492	NaCl	T1 - T2	0.205159	0.00737579	0.0210486	0.161029	0.0394	0.0613|0.0394|0.0501|0.0959|0.0489
EIF4A2	PICALM	Q13492	NaCl	T1 - T3	-0.207134	0.00737579	0.0210486	0.155567	0.0394	0.0613|0.0394|0.0501|0.0959|0.0489
EIF4A2	PICALM	Q13492	NaCl	T2 - T3	-0.412292	0.00737579	0.0210486	0.00499538	0.0394	0.0613|0.0394|0.0501|0.0959|0.0489
ZC3HAV1	CCDC43	Q96MW1	NaCl	T1 - T2	0.206266	0.00752953	0.0210667	0.422972	0.018	0.0239|0.018|0.0223|0.0289|0.0278
ZC3HAV1	CCDC43	Q96MW1	NaCl	T1 - T3	-0.39272	0.00752953	0.0210667	0.0498166	0.018	0.0239|0.018|0.0223|0.0289|0.0278
ZC3HAV1	CCDC43	Q96MW1	NaCl	T2 - T3	-0.598985	0.00752953	0.0210667	0.00644475	0.018	0.0239|0.018|0.0223|0.0289|0.0278
ZC3HAV1	NDRG2	Q9UN36	NaCl	T1 - T2	-0.495266	0.00752949	0.0210667	0.00799757	0.0784	0.1275|0.0784|0.1279|0.0794|0.2036
ZC3HAV1	NDRG2	Q9UN36	NaCl	T1 - T3	-0.315663	0.00752949	0.0210667	0.102598	0.0784	0.1275|0.0784|0.1279|0.0794|0.2036
ZC3HAV1	NDRG2	Q9UN36	NaCl	T2 - T3	0.179602	0.00752949	0.0210667	0.544229	0.0784	0.1275|0.0784|0.1279|0.0794|0.2036
G3BP1	TUBB	P07437	SA	T1 - T2	0.275402	0.00254714	0.0210718	0.0071813	0.0385	0.0408|0.0385|0.0407|0.0428|0.0415
G3BP1	TUBB	P07437	SA	T1 - T3	0.2579	0.00254714	0.0210718	0.0129758	0.0385	0.0408|0.0385|0.0407|0.0428|0.0415
G3BP1	TUBB	P07437	SA	T2 - T3	-0.0175018	0.00254714	0.0210718	0.982146	0.0385	0.0408|0.0385|0.0407|0.0428|0.0415
YTHDF2	AGO1	Q9UL18	NaCl	T1 - T2	-0.314003	0.00482516	0.0210757	0.00451511	0.043	0.043|0.1191|0.0848|0.1463|0.1003
YTHDF2	AGO1	Q9UL18	NaCl	T1 - T3	-0.182437	0.00482516	0.0210757	0.150083	0.043	0.043|0.1191|0.0848|0.1463|0.1003
YTHDF2	AGO1	Q9UL18	NaCl	T2 - T3	0.131566	0.00482516	0.0210757	0.472474	0.043	0.043|0.1191|0.0848|0.1463|0.1003
YTHDF2	IRAK1	P51617	NaCl	T1 - T2	0.204662	0.00483847	0.021112	0.0784673	0.0346	0.0389|0.0379|0.0346|0.1433|0.0838
YTHDF2	IRAK1	P51617	NaCl	T1 - T3	-0.154579	0.00483847	0.021112	0.230326	0.0346	0.0389|0.0379|0.0346|0.1433|0.0838
YTHDF2	IRAK1	P51617	NaCl	T2 - T3	-0.359241	0.00483847	0.021112	0.00335328	0.0346	0.0389|0.0379|0.0346|0.1433|0.0838
DAZL	GARRE1	O15063	SA	T1 - T2	-0.0746696	0.00109007	0.0211387	0.697386	0.0336	0.0388|0.0336|0.035|0.0922|0.0343
DAZL	GARRE1	O15063	SA	T1 - T3	0.292657	0.00109007	0.0211387	0.00477302	0.0336	0.0388|0.0336|0.035|0.0922|0.0343
DAZL	GARRE1	O15063	SA	T2 - T3	0.367326	0.00109007	0.0211387	0.00187978	0.0336	0.0388|0.0336|0.035|0.0922|0.0343
DDX3X	RIOK1	Q9BRS2	SA	T1 - T2	-0.240199	0.00220154	0.0211416	0.0531574	0.0327	0.0511|0.0327|0.0712|0.083|0.0761
DDX3X	RIOK1	Q9BRS2	SA	T1 - T3	-0.332011	0.00220154	0.0211416	0.00410503	0.0327	0.0511|0.0327|0.0712|0.083|0.0761
DDX3X	RIOK1	Q9BRS2	SA	T2 - T3	-0.0918116	0.00220154	0.0211416	0.735869	0.0327	0.0511|0.0327|0.0712|0.083|0.0761
ZC3HAV1	ECPAS	Q5VYK3	NaCl	T1 - T2	0.335098	0.00756128	0.0211437	0.00718059	0.0168	0.0495|0.0168|0.0845|0.1136|0.0793
ZC3HAV1	ECPAS	Q5VYK3	NaCl	T1 - T3	0.026612	0.00756128	0.0211437	0.967435	0.0168	0.0495|0.0168|0.0845|0.1136|0.0793
ZC3HAV1	ECPAS	Q5VYK3	NaCl	T2 - T3	-0.308486	0.00756128	0.0211437	0.0405645	0.0168	0.0495|0.0168|0.0845|0.1136|0.0793
CNOT2	ACTG1	P63261	SA	T1 - T2	0.383427	0.00312069	0.0211531	0.0042189	0.0502	0.0962|0.0622|0.0783|0.0502|0.1587
CNOT2	ACTG1	P63261	SA	T1 - T3	-0.00965494	0.00312069	0.0211531	0.996345	0.0502	0.0962|0.0622|0.0783|0.0502|0.1587
CNOT2	ACTG1	P63261	SA	T2 - T3	-0.393082	0.00312069	0.0211531	0.0128239	0.0502	0.0962|0.0622|0.0783|0.0502|0.1587
CNOT2	CMIP	Q8IY22	SA	T1 - T2	-0.423158	0.00311142	0.0211531	0.00288984	0.2698	0.2698
CNOT2	CMIP	Q8IY22	SA	T1 - T3	-0.0472851	0.00311142	0.0211531	0.756461	0.2698	0.2698
CNOT2	CMIP	Q8IY22	SA	T2 - T3	0.375873	0.00311142	0.0211531	0.00912003	0.2698	0.2698
ZC3HAV1	GSPT1	P15170	SA	T1 - T2	-0.00550396	0.00204947	0.0211595	0.998405	0.0082	0.0141|0.0082|0.0186|0.0115|0.0228
ZC3HAV1	GSPT1	P15170	SA	T1 - T3	-0.343426	0.00204947	0.0211595	0.00245159	0.0082	0.0141|0.0082|0.0186|0.0115|0.0228
ZC3HAV1	GSPT1	P15170	SA	T2 - T3	-0.337922	0.00204947	0.0211595	0.0122607	0.0082	0.0141|0.0082|0.0186|0.0115|0.0228
ZC3HAV1	RPS6KC1	Q96S38	NaCl	T1 - T2	0.709181	0.00757296	0.0211645	0.00561194	0.1233	0.2973|0.1233|0.2949|0.4068
ZC3HAV1	RPS6KC1	Q96S38	NaCl	T1 - T3	0.286617	0.00757296	0.0211645	0.341189	0.1233	0.2973|0.1233|0.2949|0.4068
ZC3HAV1	RPS6KC1	Q96S38	NaCl	T2 - T3	-0.422564	0.00757296	0.0211645	0.184141	0.1233	0.2973|0.1233|0.2949|0.4068
EIF4A2	VAPA	Q9P0L0	NaCl	T1 - T2	0.440182	0.00742173	0.0211671	0.0067858	0.0391	0.1299|0.0391|0.1242|0.1829|0.1735
EIF4A2	VAPA	Q9P0L0	NaCl	T1 - T3	0.0420596	0.00742173	0.0211671	0.951346	0.0391	0.1299|0.0391|0.1242|0.1829|0.1735
EIF4A2	VAPA	Q9P0L0	NaCl	T2 - T3	-0.398122	0.00742173	0.0211671	0.0421976	0.0391	0.1299|0.0391|0.1242|0.1829|0.1735
FMR1	IPO5	O00410	SA	T1 - T2	0.396389	0.00232267	0.0211675	0.00151873	0.1725	0.3084|0.1725|0.2302|0.3055|0.4801
FMR1	IPO5	O00410	SA	T1 - T3	0.15295	0.00232267	0.0211675	0.344591	0.1725	0.3084|0.1725|0.2302|0.3055|0.4801
FMR1	IPO5	O00410	SA	T2 - T3	-0.243439	0.00232267	0.0211675	0.136682	0.1725	0.3084|0.1725|0.2302|0.3055|0.4801
YTHDF2	POF1B	Q8WVV4	NaCl	T1 - T2	-0.0645838	0.00485666	0.0211694	0.952663	0.12	0.3998|0.4068|0.4567|0.12|0.1679
YTHDF2	POF1B	Q8WVV4	NaCl	T1 - T3	0.696726	0.00485666	0.0211694	0.00825722	0.12	0.3998|0.4068|0.4567|0.12|0.1679
YTHDF2	POF1B	Q8WVV4	NaCl	T2 - T3	0.761309	0.00485666	0.0211694	0.0127776	0.12	0.3998|0.4068|0.4567|0.12|0.1679
CELF1	EHBP1	Q8NDI1	NaCl	T1 - T2	0.407774	0.0059288	0.0211711	0.00406503	0.0896	0.1747|0.0896|0.171|0.312|0.263
CELF1	EHBP1	Q8NDI1	NaCl	T1 - T3	0.16575	0.0059288	0.0211711	0.387488	0.0896	0.1747|0.0896|0.171|0.312|0.263
CELF1	EHBP1	Q8NDI1	NaCl	T2 - T3	-0.242024	0.0059288	0.0211711	0.221345	0.0896	0.1747|0.0896|0.171|0.312|0.263
G3BP1	GLOD4	Q9HC38	SA	T1 - T2	-0.20791	0.00256349	0.0211721	0.154474	0.0643	0.0717|0.0643|0.1579|0.1384|0.1478
G3BP1	GLOD4	Q9HC38	SA	T1 - T3	-0.400422	0.00256349	0.0211721	0.0017578	0.0643	0.0717|0.0643|0.1579|0.1384|0.1478
G3BP1	GLOD4	Q9HC38	SA	T2 - T3	-0.192512	0.00256349	0.0211721	0.243175	0.0643	0.0717|0.0643|0.1579|0.1384|0.1478
CELF1	TOPBP1	Q92547	NaCl	T1 - T2	0.323915	0.00593428	0.0211746	0.00680135	0.0385	0.2466|0.0385|0.194|0.3482|0.2855
CELF1	TOPBP1	Q92547	NaCl	T1 - T3	0.00455796	0.00593428	0.0211746	0.998963	0.0385	0.2466|0.0385|0.194|0.3482|0.2855
CELF1	TOPBP1	Q92547	NaCl	T2 - T3	-0.319357	0.00593428	0.0211746	0.0251388	0.0385	0.2466|0.0385|0.194|0.3482|0.2855
ZC3HAV1	HNRNPA1L2	Q32P51	NaCl	T1 - T2	1.86254	0.00759164	0.0211841	0.0057351	0.0175	0.1546|0.0175|0.2252|0.0368|0.1135
ZC3HAV1	HNRNPA1L2	Q32P51	NaCl	T1 - T3	0.561987	0.00759164	0.0211841	0.491844	0.0175	0.1546|0.0175|0.2252|0.0368|0.1135
ZC3HAV1	HNRNPA1L2	Q32P51	NaCl	T2 - T3	-1.30056	0.00759164	0.0211841	0.0872801	0.0175	0.1546|0.0175|0.2252|0.0368|0.1135
ZC3HAV1	HOXA10	P31260	NaCl	T1 - T2	-1.2588	0.00759271	0.0211841	0.0148481	0.2202	0.2202
ZC3HAV1	HOXA10	P31260	NaCl	T1 - T3	0.422866	0.00759271	0.0211841	0.364136	0.2202	0.2202
ZC3HAV1	HOXA10	P31260	NaCl	T2 - T3	1.68167	0.00759271	0.0211841	0.00808618	0.2202	0.2202
ZC3HAV1	UBXN2B	Q14CS0	NaCl	T1 - T2	0.519317	0.00759087	0.0211841	0.0380757	0.0186	0.0221|0.0186|0.0752|0.0309|0.076
ZC3HAV1	UBXN2B	Q14CS0	NaCl	T1 - T3	-0.247576	0.00759087	0.0211841	0.43845	0.0186	0.0221|0.0186|0.0752|0.0309|0.076
ZC3HAV1	UBXN2B	Q14CS0	NaCl	T2 - T3	-0.766893	0.00759087	0.0211841	0.00695533	0.0186	0.0221|0.0186|0.0752|0.0309|0.076
DDX3X	GTPBP1	O00178	SA	T1 - T2	-0.304012	0.00221132	0.0211947	0.0454649	0.0541	0.0541|0.1068|0.1225|0.0721|0.1529
DDX3X	GTPBP1	O00178	SA	T1 - T3	-0.408422	0.00221132	0.0211947	0.00441944	0.0541	0.0541|0.1068|0.1225|0.0721|0.1529
DDX3X	GTPBP1	O00178	SA	T2 - T3	-0.10441	0.00221132	0.0211947	0.767581	0.0541	0.0541|0.1068|0.1225|0.0721|0.1529
CELF1	ZNF579	Q8NAF0	NaCl	T1 - T2	0.424089	0.00594499	0.0211967	0.00608795	0.1211	0.1211
CELF1	ZNF579	Q8NAF0	NaCl	T1 - T3	0.0182473	0.00594499	0.0211967	0.985035	0.1211	0.1211
CELF1	ZNF579	Q8NAF0	NaCl	T2 - T3	-0.405841	0.00594499	0.0211967	0.0198095	0.1211	0.1211
ZC3HAV1	RRM1	P23921	SA	T1 - T2	0.159912	0.00205874	0.0212113	0.0777683	0.0509	0.1001|0.055|0.0709|0.4242|0.0509
ZC3HAV1	RRM1	P23921	SA	T1 - T3	0.251345	0.00205874	0.0212113	0.00231897	0.0509	0.1001|0.055|0.0709|0.4242|0.0509
ZC3HAV1	RRM1	P23921	SA	T2 - T3	0.0914334	0.00205874	0.0212113	0.527097	0.0509	0.1001|0.055|0.0709|0.4242|0.0509
EIF4A2	SLC30A6	Q6NXT4	NaCl	T1 - T2	0.583766	0.00744213	0.0212127	0.0144749	0.0323	0.0733|0.0323|0.0968|0.1118|0.1658
EIF4A2	SLC30A6	Q6NXT4	NaCl	T1 - T3	-0.0914911	0.00744213	0.0212127	0.893893	0.0323	0.0733|0.0323|0.0968|0.1118|0.1658
EIF4A2	SLC30A6	Q6NXT4	NaCl	T2 - T3	-0.675257	0.00744213	0.0212127	0.0142762	0.0323	0.0733|0.0323|0.0968|0.1118|0.1658
ZC3HAV1	RPL7	P18124	NaCl	T1 - T2	0.811645	0.00761318	0.0212294	0.0064682	0.0167	0.132|0.0167|0.0439|0.3933
ZC3HAV1	RPL7	P18124	NaCl	T1 - T3	0.108917	0.00761318	0.0212294	0.898091	0.0167	0.132|0.0167|0.0439|0.3933
ZC3HAV1	RPL7	P18124	NaCl	T2 - T3	-0.702728	0.00761318	0.0212294	0.0480539	0.0167	0.132|0.0167|0.0439|0.3933
DAZL	RBM4	Q9BWF3	SA	T1 - T2	0.297034	0.00109971	0.0212322	0.00954396	0.0204	0.03|0.0229|0.0204|0.0361|0.0306
DAZL	RBM4	Q9BWF3	SA	T1 - T3	-0.122636	0.00109971	0.0212322	0.433477	0.0204	0.03|0.0229|0.0204|0.0361|0.0306
DAZL	RBM4	Q9BWF3	SA	T2 - T3	-0.41967	0.00109971	0.0212322	0.0011469	0.0204	0.03|0.0229|0.0204|0.0361|0.0306
CELF1	CENPH	Q9H3R5	NaCl	T1 - T2	0.567718	0.00596656	0.0212415	0.014401	0.0373	0.0754|0.0373|0.0445|0.144|0.2121
CELF1	CENPH	Q9H3R5	NaCl	T1 - T3	-0.119308	0.00596656	0.0212415	0.816278	0.0373	0.0754|0.0373|0.0445|0.144|0.2121
CELF1	CENPH	Q9H3R5	NaCl	T2 - T3	-0.687026	0.00596656	0.0212415	0.00982613	0.0373	0.0754|0.0373|0.0445|0.144|0.2121
CELF1	TRUB1	Q8WWH5	NaCl	T1 - T2	0.573588	0.00596225	0.0212415	0.0199564	0.2002	0.342|0.2002|0.3539|0.4266|0.4339
CELF1	TRUB1	Q8WWH5	NaCl	T1 - T3	-0.205578	0.00596225	0.0212415	0.508608	0.2002	0.342|0.2002|0.3539|0.4266|0.4339
CELF1	TRUB1	Q8WWH5	NaCl	T2 - T3	-0.779166	0.00596225	0.0212415	0.00728878	0.2002	0.342|0.2002|0.3539|0.4266|0.4339
CNOT2	TXLNG	Q9NUQ3	NaCl	T1 - T2	0.491455	0.00262167	0.0212498	0.0166157	0.0709	0.183|0.0709|0.1449|0.2443|0.2675
CNOT2	TXLNG	Q9NUQ3	NaCl	T1 - T3	-0.195367	0.00262167	0.0212498	0.509887	0.0709	0.183|0.0709|0.1449|0.2443|0.2675
CNOT2	TXLNG	Q9NUQ3	NaCl	T2 - T3	-0.686822	0.00262167	0.0212498	0.00278235	0.0709	0.183|0.0709|0.1449|0.2443|0.2675
EIF4A2	FOXK1	P85037	NaCl	T1 - T2	-1.40026	0.00746277	0.0212589	0.00561248	0.2246	0.4787|0.2246|0.449
EIF4A2	FOXK1	P85037	NaCl	T1 - T3	-0.620781	0.00746277	0.0212589	0.298804	0.2246	0.4787|0.2246|0.449
EIF4A2	FOXK1	P85037	NaCl	T2 - T3	0.77948	0.00746277	0.0212589	0.242732	0.2246	0.4787|0.2246|0.449
EIF4A2	TBC1D22A	Q8WUA7	NaCl	T1 - T2	0.831849	0.00746921	0.0212647	0.00590712	0.0446	0.2412|0.0446|0.316|0.3135|0.354
EIF4A2	TBC1D22A	Q8WUA7	NaCl	T1 - T3	0.159727	0.00746921	0.0212647	0.777916	0.0446	0.2412|0.0446|0.316|0.3135|0.354
EIF4A2	TBC1D22A	Q8WUA7	NaCl	T2 - T3	-0.672122	0.00746921	0.0212647	0.0567382	0.0446	0.2412|0.0446|0.316|0.3135|0.354
YTHDF2	RPL9	P32969	SA	T1 - T2	-0.138381	0.00286409	0.0212665	0.838404	0.0604	0.246|0.0604|0.1604|0.1733|0.2845
YTHDF2	RPL9	P32969	SA	T1 - T3	0.767016	0.00286409	0.0212665	0.00699039	0.0604	0.246|0.0604|0.1604|0.1733|0.2845
YTHDF2	RPL9	P32969	SA	T2 - T3	0.905398	0.00286409	0.0212665	0.00569666	0.0604	0.246|0.0604|0.1604|0.1733|0.2845
YTHDF2	UPF2	Q9HAU5	SA	T1 - T2	0.40351	0.00286512	0.0212665	0.00198862	0.0452	0.3101|0.3393|0.0452|0.4219|0.2577
YTHDF2	UPF2	Q9HAU5	SA	T1 - T3	0.0890714	0.00286512	0.0212665	0.7243	0.0452	0.3101|0.3393|0.0452|0.4219|0.2577
YTHDF2	UPF2	Q9HAU5	SA	T2 - T3	-0.314439	0.00286512	0.0212665	0.0533597	0.0452	0.3101|0.3393|0.0452|0.4219|0.2577
YTHDF2	ZGRF1	Q86YA3	SA	T1 - T2	-0.321728	0.00285745	0.0212665	0.237452	0.1264	0.2554|0.1264|0.3069|0.3233|0.3584
YTHDF2	ZGRF1	Q86YA3	SA	T1 - T3	0.488565	0.00285745	0.0212665	0.0411865	0.1264	0.2554|0.1264|0.3069|0.3233|0.3584
YTHDF2	ZGRF1	Q86YA3	SA	T2 - T3	0.810293	0.00285745	0.0212665	0.00209789	0.1264	0.2554|0.1264|0.3069|0.3233|0.3584
ZC3HAV1	CEP78	Q5JTW2	NaCl	T1 - T2	0.509808	0.00763843	0.0212879	0.00526687	0.009	0.2787|0.009|0.3144|0.3743|0.1923
ZC3HAV1	CEP78	Q5JTW2	NaCl	T1 - T3	0.172636	0.00763843	0.0212879	0.514039	0.009	0.2787|0.009|0.3144|0.3743|0.1923
ZC3HAV1	CEP78	Q5JTW2	NaCl	T2 - T3	-0.337172	0.00763843	0.0212879	0.156599	0.009	0.2787|0.009|0.3144|0.3743|0.1923
EIF4A2	CEP295	Q9C0D2	NaCl	T1 - T2	0.678095	0.00748346	0.0212926	0.0147952	0.1938	0.2486|0.1938|0.3926|0.2006|0.2983
EIF4A2	CEP295	Q9C0D2	NaCl	T1 - T3	-0.123642	0.00748346	0.0212926	0.846583	0.1938	0.2486|0.1938|0.3926|0.2006|0.2983
EIF4A2	CEP295	Q9C0D2	NaCl	T2 - T3	-0.801737	0.00748346	0.0212926	0.0124624	0.1938	0.2486|0.1938|0.3926|0.2006|0.2983
CELF1	EIF5B	O60841	NaCl	T1 - T2	0.355062	0.00598848	0.0213034	0.00764651	0.1126	0.2743|0.1126|0.3981|0.2845|0.4262
CELF1	EIF5B	O60841	NaCl	T1 - T3	0.243924	0.00598848	0.0213034	0.0946496	0.1126	0.2743|0.1126|0.3981|0.2845|0.4262
CELF1	EIF5B	O60841	NaCl	T2 - T3	-0.111138	0.00598848	0.0213034	0.687576	0.1126	0.2743|0.1126|0.3981|0.2845|0.4262
YTHDF2	PTCD3	Q96EY7	NaCl	T1 - T2	0.243905	0.00489262	0.0213041	0.0131296	0.0259	0.055|0.0707|0.0259|0.1516|0.0794
YTHDF2	PTCD3	Q96EY7	NaCl	T1 - T3	-0.0535615	0.00489262	0.0213041	0.803542	0.0259	0.055|0.0707|0.0259|0.1516|0.0794
YTHDF2	PTCD3	Q96EY7	NaCl	T2 - T3	-0.297466	0.00489262	0.0213041	0.00815547	0.0259	0.055|0.0707|0.0259|0.1516|0.0794
G3BP1	MAP2K4	P45985	NaCl	T1 - T2	0.0172933	0.00677518	0.0213092	0.979734	0.0274	0.0274|0.2962|0.4081|0.4437
G3BP1	MAP2K4	P45985	NaCl	T1 - T3	-0.300339	0.00677518	0.0213092	0.00901894	0.0274	0.0274|0.2962|0.4081|0.4437
G3BP1	MAP2K4	P45985	NaCl	T2 - T3	-0.317632	0.00677518	0.0213092	0.0166553	0.0274	0.0274|0.2962|0.4081|0.4437
DAZL	PHF14	O94880	NaCl	T1 - T2	-2.21043	0.00251399	0.0213181	0.00384619	0.3039	0.3039|0.482
DAZL	PHF14	O94880	NaCl	T1 - T3	0.23756	0.00251399	0.0213181	0.899109	0.3039	0.3039|0.482
DAZL	PHF14	O94880	NaCl	T2 - T3	2.44799	0.00251399	0.0213181	0.00517211	0.3039	0.3039|0.482
ZC3HAV1	GLOD4	Q9HC38	SA	T1 - T2	-0.578935	0.0020737	0.0213215	0.00250462	0.0429	0.0644|0.0429|0.1934|0.1525|0.1038
ZC3HAV1	GLOD4	Q9HC38	SA	T1 - T3	-0.381222	0.0020737	0.0213215	0.0637915	0.0429	0.0644|0.0429|0.1934|0.1525|0.1038
ZC3HAV1	GLOD4	Q9HC38	SA	T2 - T3	0.197714	0.0020737	0.0213215	0.561133	0.0429	0.0644|0.0429|0.1934|0.1525|0.1038
CNOT2	MIA3	Q5JRA6	SA	T1 - T2	-1.03987	0.003154	0.0213252	0.00285457	0.422	0.4749|0.422|0.4441|0.4897
CNOT2	MIA3	Q5JRA6	SA	T1 - T3	-0.103117	0.003154	0.0213252	0.935627	0.422	0.4749|0.422|0.4441|0.4897
CNOT2	MIA3	Q5JRA6	SA	T2 - T3	0.936749	0.003154	0.0213252	0.0233849	0.422	0.4749|0.422|0.4441|0.4897
EIF4A2	NAF1	Q96HR8	NaCl	T1 - T2	0.725105	0.00750137	0.0213309	0.0121777	0.0373	0.1649|0.0373|0.2319|0.0849|0.0999
EIF4A2	NAF1	Q96HR8	NaCl	T1 - T3	-0.0938382	0.00750137	0.0213309	0.909618	0.0373	0.1649|0.0373|0.2319|0.0849|0.0999
EIF4A2	NAF1	Q96HR8	NaCl	T2 - T3	-0.818944	0.00750137	0.0213309	0.0141888	0.0373	0.1649|0.0373|0.2319|0.0849|0.0999
EIF4A2	LYRM7	Q5U5X0	SA	T1 - T2	0.200079	0.00457805	0.0213404	0.667302	0.0149	0.061|0.0229|0.0371|0.0821|0.0149
EIF4A2	LYRM7	Q5U5X0	SA	T1 - T3	0.841746	0.00457805	0.0213404	0.00333245	0.0149	0.061|0.0229|0.0371|0.0821|0.0149
EIF4A2	LYRM7	Q5U5X0	SA	T2 - T3	0.641668	0.00457805	0.0213404	0.059886	0.0149	0.061|0.0229|0.0371|0.0821|0.0149
DDX3X	DTNA	Q9Y4J8	SA	T1 - T2	-0.165266	0.00223096	0.0213419	0.14363	0.0201	0.0371|0.0201|0.0655|0.0769|0.043
DDX3X	DTNA	Q9Y4J8	SA	T1 - T3	-0.298699	0.00223096	0.0213419	0.00219951	0.0201	0.0371|0.0201|0.0655|0.0769|0.043
DDX3X	DTNA	Q9Y4J8	SA	T2 - T3	-0.133432	0.00223096	0.0213419	0.40912	0.0201	0.0371|0.0201|0.0655|0.0769|0.043
ZC3HAV1	ARL15	Q9NXU5	SA	T1 - T2	-0.787411	0.00207995	0.0213419	0.011129	0.0141	0.0141|0.0191|0.1121|0.0164|0.0663
ZC3HAV1	ARL15	Q9NXU5	SA	T1 - T3	-0.802496	0.00207995	0.0213419	0.0094777	0.0141	0.0141|0.0191|0.1121|0.0164|0.0663
ZC3HAV1	ARL15	Q9NXU5	SA	T2 - T3	-0.0150847	0.00207995	0.0213419	0.998657	0.0141	0.0141|0.0191|0.1121|0.0164|0.0663
G3BP1	SF3B1	O75533	SA	T1 - T2	-0.181149	0.00258984	0.0213545	0.00215441	0.0499	0.1074|0.0499|0.1285|0.0608|0.099
G3BP1	SF3B1	O75533	SA	T1 - T3	-0.11332	0.00258984	0.0213545	0.0869972	0.0499	0.1074|0.0499|0.1285|0.0608|0.099
G3BP1	SF3B1	O75533	SA	T2 - T3	0.0678295	0.00258984	0.0213545	0.462232	0.0499	0.1074|0.0499|0.1285|0.0608|0.099
G3BP1	SH2D4A	Q9H788	NaCl	T1 - T2	0.39898	0.00680053	0.0213756	0.0287724	0.0316	0.0514|0.0316|0.1028|0.0423|0.0937
G3BP1	SH2D4A	Q9H788	NaCl	T1 - T3	-0.149012	0.00680053	0.0213756	0.593967	0.0316	0.0514|0.0316|0.1028|0.0423|0.0937
G3BP1	SH2D4A	Q9H788	NaCl	T2 - T3	-0.547993	0.00680053	0.0213756	0.00738163	0.0316	0.0514|0.0316|0.1028|0.0423|0.0937
YTHDF2	PANK4	Q9NVE7	NaCl	T1 - T2	0.422639	0.00491502	0.0213796	0.00802047	0.2614	0.2873|0.4536|0.2614|0.4532
YTHDF2	PANK4	Q9NVE7	NaCl	T1 - T3	0.323902	0.00491502	0.0213796	0.0504129	0.2614	0.2873|0.4536|0.2614|0.4532
YTHDF2	PANK4	Q9NVE7	NaCl	T2 - T3	-0.0987363	0.00491502	0.0213796	0.798148	0.2614	0.2873|0.4536|0.2614|0.4532
G3BP1	AKAP1	Q92667	NaCl	T1 - T2	0.174728	0.00681095	0.0213949	0.216514	0.0351	0.0517|0.0351|0.0595|0.0823|0.0568
G3BP1	AKAP1	Q92667	NaCl	T1 - T3	-0.208895	0.00681095	0.0213949	0.113513	0.0351	0.0517|0.0351|0.0595|0.0823|0.0568
G3BP1	AKAP1	Q92667	NaCl	T2 - T3	-0.383623	0.00681095	0.0213949	0.00464587	0.0351	0.0517|0.0351|0.0595|0.0823|0.0568
DDX3X	WDR6	Q9NNW5	NaCl	T1 - T2	0.254895	0.00639142	0.0214164	0.00541411	0.0163	0.1968|0.0163|0.1169|0.2456|0.3335
DDX3X	WDR6	Q9NNW5	NaCl	T1 - T3	0.0354995	0.00639142	0.0214164	0.920915	0.0163	0.1968|0.0163|0.1169|0.2456|0.3335
DDX3X	WDR6	Q9NNW5	NaCl	T2 - T3	-0.219396	0.00639142	0.0214164	0.0773829	0.0163	0.1968|0.0163|0.1169|0.2456|0.3335
CNOT2	TANC1	Q9C0D5	SA	T1 - T2	-0.171648	0.00317618	0.0214213	0.68034	0.3184	0.4132|0.3184|0.3707|0.4468|0.4772
CNOT2	TANC1	Q9C0D5	SA	T1 - T3	0.599683	0.00317618	0.0214213	0.0119187	0.3184	0.4132|0.3184|0.3707|0.4468|0.4772
CNOT2	TANC1	Q9C0D5	SA	T2 - T3	0.771331	0.00317618	0.0214213	0.0044308	0.3184	0.4132|0.3184|0.3707|0.4468|0.4772
DDX3X	PRKAR1A	P10644	SA	T1 - T2	-0.0685765	0.00224406	0.0214261	0.911477	0.1451	0.4491|0.2612|0.1451|0.433|0.1808
DDX3X	PRKAR1A	P10644	SA	T1 - T3	-0.603865	0.00224406	0.0214261	0.00173192	0.1451	0.4491|0.2612|0.1451|0.433|0.1808
DDX3X	PRKAR1A	P10644	SA	T2 - T3	-0.535289	0.00224406	0.0214261	0.0251577	0.1451	0.4491|0.2612|0.1451|0.433|0.1808
DDX3X	TPM4	P67936	NaCl	T1 - T2	1.26351	0.00639983	0.0214302	0.0043879	0.1762	0.2192|0.1911|0.1762|0.4132|0.3139
DDX3X	TPM4	P67936	NaCl	T1 - T3	0.508311	0.00639983	0.0214302	0.474883	0.1762	0.2192|0.1911|0.1762|0.4132|0.3139
DDX3X	TPM4	P67936	NaCl	T2 - T3	-0.755195	0.00639983	0.0214302	0.256334	0.1762	0.2192|0.1911|0.1762|0.4132|0.3139
EIF4A2	DDX18	Q9NVP1	NaCl	T1 - T2	-0.691558	0.0075528	0.0214564	0.00515688	0.0737	0.4117|0.0737|0.4176|0.3188|0.4653
EIF4A2	DDX18	Q9NVP1	NaCl	T1 - T3	-0.208444	0.0075528	0.0214564	0.60092	0.0737	0.4117|0.0737|0.4176|0.3188|0.4653
EIF4A2	DDX18	Q9NVP1	NaCl	T2 - T3	0.483113	0.0075528	0.0214564	0.133851	0.0737	0.4117|0.0737|0.4176|0.3188|0.4653
EIF4A2	SACS	Q9NZJ4	NaCl	T1 - T2	0.249048	0.00755443	0.0214564	0.00884789	0.0806	0.2583|0.0806|0.3615|0.1656|0.4759
EIF4A2	SACS	Q9NZJ4	NaCl	T1 - T3	0.000248366	0.00755443	0.0214564	0.999995	0.0806	0.2583|0.0806|0.3615|0.1656|0.4759
EIF4A2	SACS	Q9NZJ4	NaCl	T2 - T3	-0.2488	0.00755443	0.0214564	0.0270458	0.0806	0.2583|0.0806|0.3615|0.1656|0.4759
FMR1	KIF2A	O00139	NaCl	T1 - T2	-0.697369	0.00397093	0.0214616	0.00689767	0.2213	0.2213|0.3764|0.3193|0.4744
FMR1	KIF2A	O00139	NaCl	T1 - T3	-0.53274	0.00397093	0.0214616	0.0399582	0.2213	0.2213|0.3764|0.3193|0.4744
FMR1	KIF2A	O00139	NaCl	T2 - T3	0.164629	0.00397093	0.0214616	0.760917	0.2213	0.2213|0.3764|0.3193|0.4744
G3BP1	FHL1	Q13642	SA	T1 - T2	-0.272587	0.00260768	0.0214662	0.283708	0.0375	0.0375|0.0378|0.0382|0.0382|0.039
G3BP1	FHL1	Q13642	SA	T1 - T3	-0.725117	0.00260768	0.0214662	0.00187232	0.0375	0.0375|0.0378|0.0382|0.0382|0.039
G3BP1	FHL1	Q13642	SA	T2 - T3	-0.452529	0.00260768	0.0214662	0.0642253	0.0375	0.0375|0.0378|0.0382|0.0382|0.039
DDX3X	DEPDC1B	Q8WUY9	NaCl	T1 - T2	0.327507	0.00641692	0.021473	0.00510424	0.0239	0.0869|0.0239|0.1601|0.1011|0.1087
DDX3X	DEPDC1B	Q8WUY9	NaCl	T1 - T3	0.0582339	0.00641692	0.021473	0.869992	0.0239	0.0869|0.0239|0.1601|0.1011|0.1087
DDX3X	DEPDC1B	Q8WUY9	NaCl	T2 - T3	-0.269274	0.00641692	0.021473	0.0905746	0.0239	0.0869|0.0239|0.1601|0.1011|0.1087
G3BP1	DSN1	Q9H410	NaCl	T1 - T2	-1.34123	0.00684439	0.0214864	0.00555158	0.2275	0.4927|0.2275|0.4624
G3BP1	DSN1	Q9H410	NaCl	T1 - T3	-0.229461	0.00684439	0.0214864	0.816214	0.2275	0.4927|0.2275|0.4624
G3BP1	DSN1	Q9H410	NaCl	T2 - T3	1.11177	0.00684439	0.0214864	0.0479388	0.2275	0.4927|0.2275|0.4624
FMR1	GADD45GIP1	Q8TAE8	NaCl	T1 - T2	-1.87462	0.00398124	0.0214878	0.0047501	0.3145	0.3145
FMR1	GADD45GIP1	Q8TAE8	NaCl	T1 - T3	0.127252	0.00398124	0.0214878	0.917779	0.3145	0.3145
FMR1	GADD45GIP1	Q8TAE8	NaCl	T2 - T3	2.00188	0.00398124	0.0214878	0.00668107	0.3145	0.3145
CELF1	CLTC	Q00610	NaCl	T1 - T2	0.132886	0.00604588	0.0214914	0.0686308	0.0503	0.0846|0.0812|0.0503|0.1224|0.1018
CELF1	CLTC	Q00610	NaCl	T1 - T3	-0.0872293	0.00604588	0.0214914	0.311176	0.0503	0.0846|0.0812|0.0503|0.1224|0.1018
CELF1	CLTC	Q00610	NaCl	T2 - T3	-0.220116	0.00604588	0.0214914	0.00448218	0.0503	0.0846|0.0812|0.0503|0.1224|0.1018
DAZL	AZGP1	P25311	SA	T1 - T2	0.616185	0.00111921	0.0215142	0.00387809	0.0844	0.1766|0.3532|0.0844|0.2739|0.1073
DAZL	AZGP1	P25311	SA	T1 - T3	0.547012	0.00111921	0.0215142	0.0116797	0.0844	0.1766|0.3532|0.0844|0.2739|0.1073
DAZL	AZGP1	P25311	SA	T2 - T3	-0.0691723	0.00111921	0.0215142	0.944423	0.0844	0.1766|0.3532|0.0844|0.2739|0.1073
FMR1	UBN1	Q9NPG3	NaCl	T1 - T2	-0.358181	0.00399607	0.0215383	0.00532204	0.4874	0.4874|0.4878
FMR1	UBN1	Q9NPG3	NaCl	T1 - T3	0.0466508	0.00399607	0.0215383	0.750041	0.4874	0.4874|0.4878
FMR1	UBN1	Q9NPG3	NaCl	T2 - T3	0.404832	0.00399607	0.0215383	0.00584362	0.4874	0.4874|0.4878
ZC3HAV1	DDRGK1	Q96HY6	SA	T1 - T2	-0.365863	0.00210497	0.0215544	0.0267046	0.032	0.033|0.032|0.0604|0.043|0.1091
ZC3HAV1	DDRGK1	Q96HY6	SA	T1 - T3	-0.45131	0.00210497	0.0215544	0.00466612	0.032	0.033|0.032|0.0604|0.043|0.1091
ZC3HAV1	DDRGK1	Q96HY6	SA	T2 - T3	-0.0854475	0.00210497	0.0215544	0.855096	0.032	0.033|0.032|0.0604|0.043|0.1091
YTHDF2	HNRNPUL1	Q9BUJ2	SA	T1 - T2	-0.236984	0.00290906	0.0215547	0.550639	0.3007	0.354|0.3007|0.3165|0.37|0.3809
YTHDF2	HNRNPUL1	Q9BUJ2	SA	T1 - T3	0.642549	0.00290906	0.0215547	0.0155732	0.3007	0.354|0.3007|0.3165|0.37|0.3809
YTHDF2	HNRNPUL1	Q9BUJ2	SA	T2 - T3	0.879532	0.00290906	0.0215547	0.00327874	0.3007	0.354|0.3007|0.3165|0.37|0.3809
YTHDF2	NUP43	Q8NFH3	NaCl	T1 - T2	0.456742	0.00496174	0.0215605	0.0559967	0.1244	0.1754|0.1244|0.146|0.3741|0.4102
YTHDF2	NUP43	Q8NFH3	NaCl	T1 - T3	-0.339493	0.00496174	0.0215605	0.181836	0.1244	0.1754|0.1244|0.146|0.3741|0.4102
YTHDF2	NUP43	Q8NFH3	NaCl	T2 - T3	-0.796235	0.00496174	0.0215605	0.0036997	0.1244	0.1754|0.1244|0.146|0.3741|0.4102
DDX3X	CNN3	Q15417	NaCl	T1 - T2	0.32129	0.00644998	0.0215691	0.0157046	0.0305	0.0357|0.0305|0.0312|0.0722|0.0343
DDX3X	CNN3	Q15417	NaCl	T1 - T3	-0.0785667	0.00644998	0.0215691	0.821209	0.0305	0.0357|0.0305|0.0312|0.0722|0.0343
DDX3X	CNN3	Q15417	NaCl	T2 - T3	-0.399857	0.00644998	0.0215691	0.0162614	0.0305	0.0357|0.0305|0.0312|0.0722|0.0343
CELF1	ENSA	O43768	NaCl	T1 - T2	0.206726	0.00607259	0.0215693	0.226088	0.0355	0.0512|0.0355|0.051|0.0441|0.052
CELF1	ENSA	O43768	NaCl	T1 - T3	-0.261657	0.00607259	0.0215693	0.0946098	0.0355	0.0512|0.0355|0.051|0.0441|0.052
CELF1	ENSA	O43768	NaCl	T2 - T3	-0.468383	0.00607259	0.0215693	0.00420371	0.0355	0.0512|0.0355|0.051|0.0441|0.052
CELF1	MON2	Q7Z3U7	NaCl	T1 - T2	0.435909	0.00607696	0.0215693	0.00411404	0.0452	0.2388|0.0452|0.1988|0.331|0.3123
CELF1	MON2	Q7Z3U7	NaCl	T1 - T3	0.167994	0.00607696	0.0215693	0.425614	0.0452	0.2388|0.0452|0.1988|0.331|0.3123
CELF1	MON2	Q7Z3U7	NaCl	T2 - T3	-0.267915	0.00607696	0.0215693	0.198542	0.0452	0.2388|0.0452|0.1988|0.331|0.3123
CNOT2	ALG13	Q9NP73	NaCl	T1 - T2	0.12238	0.002672	0.0215926	0.745266	0.1829	0.2487|0.1829|0.1917|0.4151|0.3298
CNOT2	ALG13	Q9NP73	NaCl	T1 - T3	-0.508479	0.002672	0.0215926	0.00861964	0.1829	0.2487|0.1829|0.1917|0.4151|0.3298
CNOT2	ALG13	Q9NP73	NaCl	T2 - T3	-0.630859	0.002672	0.0215926	0.00436133	0.1829	0.2487|0.1829|0.1917|0.4151|0.3298
ZC3HAV1	TEX264	Q9Y6I9	NaCl	T1 - T2	0.743219	0.00775268	0.0215943	0.00562446	0.0296	0.0856|0.0296|0.269|0.1039|0.1649
ZC3HAV1	TEX264	Q9Y6I9	NaCl	T1 - T3	0.199876	0.00775268	0.0215943	0.632102	0.0296	0.0856|0.0296|0.269|0.1039|0.1649
ZC3HAV1	TEX264	Q9Y6I9	NaCl	T2 - T3	-0.543343	0.00775268	0.0215943	0.095785	0.0296	0.0856|0.0296|0.269|0.1039|0.1649
ZC3HAV1	TRAPPC12	Q8WVT3	NaCl	T1 - T2	0.407528	0.00775713	0.0215946	0.00788267	0.0214	0.1399|0.0214|0.3651|0.3661|0.426
ZC3HAV1	TRAPPC12	Q8WVT3	NaCl	T1 - T3	0.0211815	0.00775713	0.0215946	0.985548	0.0214	0.1399|0.0214|0.3651|0.3661|0.426
ZC3HAV1	TRAPPC12	Q8WVT3	NaCl	T2 - T3	-0.386346	0.00775713	0.0215946	0.0343457	0.0214	0.1399|0.0214|0.3651|0.3661|0.426
CNOT2	SEC24A	O95486	NaCl	T1 - T2	0.719013	0.00268634	0.0216435	0.00937267	0.143	0.3267|0.143|0.3655|0.4228|0.4409
CNOT2	SEC24A	O95486	NaCl	T1 - T3	-0.194086	0.00268634	0.0216435	0.687882	0.143	0.3267|0.143|0.3655|0.4228|0.4409
CNOT2	SEC24A	O95486	NaCl	T2 - T3	-0.913099	0.00268634	0.0216435	0.00391712	0.143	0.3267|0.143|0.3655|0.4228|0.4409
DDX3X	PSMD1	Q99460	NaCl	T1 - T2	0.413882	0.00648721	0.0216791	0.00461581	0.1171	0.3444|0.1171|0.3626|0.4037|0.3777
DDX3X	PSMD1	Q99460	NaCl	T1 - T3	0.109001	0.00648721	0.0216791	0.736148	0.1171	0.3444|0.1171|0.3626|0.4037|0.3777
DDX3X	PSMD1	Q99460	NaCl	T2 - T3	-0.30488	0.00648721	0.0216791	0.140381	0.1171	0.3444|0.1171|0.3626|0.4037|0.3777
G3BP1	GLOD4	Q9HC38	NaCl	T1 - T2	0.132478	0.00691267	0.0216871	0.436012	0.0643	0.0717|0.0643|0.1579|0.1384|0.1478
G3BP1	GLOD4	Q9HC38	NaCl	T1 - T3	-0.267015	0.00691267	0.0216871	0.0415861	0.0643	0.0717|0.0643|0.1579|0.1384|0.1478
G3BP1	GLOD4	Q9HC38	NaCl	T2 - T3	-0.399492	0.00691267	0.0216871	0.0061444	0.0643	0.0717|0.0643|0.1579|0.1384|0.1478
FMR1	WAPL	Q7Z5K2	SA	T1 - T2	0.320404	0.00238522	0.0216873	0.0467767	0.3553	0.4914|0.3553|0.4959|0.4642
FMR1	WAPL	Q7Z5K2	SA	T1 - T3	-0.237113	0.00238522	0.0216873	0.176649	0.3553	0.4914|0.3553|0.4959|0.4642
FMR1	WAPL	Q7Z5K2	SA	T2 - T3	-0.557517	0.00238522	0.0216873	0.00165524	0.3553	0.4914|0.3553|0.4959|0.4642
FMR1	SNAP29	O95721	SA	T1 - T2	-0.0632761	0.00239117	0.0216914	0.80614	0.0386	0.0397|0.0386|0.0416|0.0431|0.0562
FMR1	SNAP29	O95721	SA	T1 - T3	-0.354706	0.00239117	0.0216914	0.0017758	0.0386	0.0397|0.0386|0.0416|0.0431|0.0562
FMR1	SNAP29	O95721	SA	T2 - T3	-0.29143	0.00239117	0.0216914	0.0364613	0.0386	0.0397|0.0386|0.0416|0.0431|0.0562
DAZL	GTF2F1	P35269	NaCl	T1 - T2	-1.22467	0.00256431	0.0217029	0.0106688	0.273	0.4122|0.273|0.4533|0.4674|0.4476
DAZL	GTF2F1	P35269	NaCl	T1 - T3	0.419633	0.00256431	0.0217029	0.532479	0.273	0.4122|0.273|0.4533|0.4674|0.4476
DAZL	GTF2F1	P35269	NaCl	T2 - T3	1.6443	0.00256431	0.0217029	0.0029954	0.273	0.4122|0.273|0.4533|0.4674|0.4476
CNOT2	KRT18	P05783	NaCl	T1 - T2	0.739398	0.00270288	0.0217118	0.00515565	0.2997	0.2997|0.4062|0.3457|0.4154|0.4149
CNOT2	KRT18	P05783	NaCl	T1 - T3	0.578032	0.00270288	0.0217118	0.0362547	0.2997	0.2997|0.4062|0.3457|0.4154|0.4149
CNOT2	KRT18	P05783	NaCl	T2 - T3	-0.161366	0.00270288	0.0217118	0.815737	0.2997	0.2997|0.4062|0.3457|0.4154|0.4149
ZC3HAV1	MKS1	Q9NXB0	NaCl	T1 - T2	0.314412	0.00780954	0.0217284	0.111567	0.0301	0.0343|0.06|0.0301|0.1279|0.0481
ZC3HAV1	MKS1	Q9NXB0	NaCl	T1 - T3	-0.258376	0.00780954	0.0217284	0.223709	0.0301	0.0343|0.06|0.0301|0.1279|0.0481
ZC3HAV1	MKS1	Q9NXB0	NaCl	T2 - T3	-0.572788	0.00780954	0.0217284	0.00545974	0.0301	0.0343|0.06|0.0301|0.1279|0.0481
DAZL	L3MBTL2	Q969R5	NaCl	T1 - T2	-1.85588	0.00258386	0.0217429	0.00272148	0.1383	0.4941|0.1383|0.3303|0.4829
DAZL	L3MBTL2	Q969R5	NaCl	T1 - T3	-0.0783283	0.00258386	0.0217429	0.986545	0.1383	0.4941|0.1383|0.3303|0.4829
DAZL	L3MBTL2	Q969R5	NaCl	T2 - T3	1.77755	0.00258386	0.0217429	0.0129415	0.1383	0.4941|0.1383|0.3303|0.4829
DAZL	ORC3	Q9UBD5	NaCl	T1 - T2	-0.38282	0.00257746	0.0217429	0.219996	0.0581	0.1638|0.0581|0.1314|0.2385|0.3626
DAZL	ORC3	Q9UBD5	NaCl	T1 - T3	0.542363	0.00257746	0.0217429	0.0500725	0.0581	0.1638|0.0581|0.1314|0.2385|0.3626
DAZL	ORC3	Q9UBD5	NaCl	T2 - T3	0.925183	0.00257746	0.0217429	0.00178514	0.0581	0.1638|0.0581|0.1314|0.2385|0.3626
DAZL	ZBTB12	Q9Y330	NaCl	T1 - T2	-0.550671	0.00258164	0.0217429	0.00306013	0.3277	0.4645|0.3277|0.427
DAZL	ZBTB12	Q9Y330	NaCl	T1 - T3	0.033972	0.00258164	0.0217429	0.917301	0.3277	0.4645|0.3277|0.427
DAZL	ZBTB12	Q9Y330	NaCl	T2 - T3	0.584643	0.00258164	0.0217429	0.00445146	0.3277	0.4645|0.3277|0.427
CNOT2	GEN1	Q17RS7	SA	T1 - T2	0.112928	0.00323712	0.0217777	0.943013	0.1694	0.2382|0.1694|0.3249|0.3672|0.4987
CNOT2	GEN1	Q17RS7	SA	T1 - T3	1.20802	0.00323712	0.0217777	0.00297286	0.1694	0.2382|0.1694|0.3249|0.3672|0.4987
CNOT2	GEN1	Q17RS7	SA	T2 - T3	1.0951	0.00323712	0.0217777	0.0230158	0.1694	0.2382|0.1694|0.3249|0.3672|0.4987
DDX3X	UBAP1	Q9NZ09	SA	T1 - T2	-0.400889	0.00228561	0.0217811	0.0138219	0.029	0.0448|0.029|0.0644|0.0806|0.0476
DDX3X	UBAP1	Q9NZ09	SA	T1 - T3	-0.404875	0.00228561	0.0217811	0.0127464	0.029	0.0448|0.029|0.0644|0.0806|0.0476
DDX3X	UBAP1	Q9NZ09	SA	T2 - T3	-0.00398633	0.00228561	0.0217811	0.999686	0.029	0.0448|0.029|0.0644|0.0806|0.0476
DAZL	CENPT	Q96BT3	NaCl	T1 - T2	-3.53446	0.00259372	0.0217843	0.00327676	0.3249	0.3249
DAZL	CENPT	Q96BT3	NaCl	T1 - T3	0.346663	0.00259372	0.0217843	0.813469	0.3249	0.3249
DAZL	CENPT	Q96BT3	NaCl	T2 - T3	3.88112	0.00259372	0.0217843	0.00410138	0.3249	0.3249
DDX3X	FAM120A	Q9NZB2	SA	T1 - T2	-0.213752	0.00229097	0.0217904	0.00215925	0.0023	0.0023|0.0042|0.0027|0.003|0.0026
DDX3X	FAM120A	Q9NZB2	SA	T1 - T3	-0.115141	0.00229097	0.0217904	0.161875	0.0023	0.0023|0.0042|0.0027|0.003|0.0026
DDX3X	FAM120A	Q9NZB2	SA	T2 - T3	0.0986107	0.00229097	0.0217904	0.390814	0.0023	0.0023|0.0042|0.0027|0.003|0.0026
G3BP1	ECPAS	Q5VYK3	SA	T1 - T2	0.168569	0.00265145	0.0217906	0.18451	0.1479	0.3117|0.1479|0.2676|0.4803|0.2116
G3BP1	ECPAS	Q5VYK3	SA	T1 - T3	-0.19179	0.00265145	0.0217906	0.113716	0.1479	0.3117|0.1479|0.2676|0.4803|0.2116
G3BP1	ECPAS	Q5VYK3	SA	T2 - T3	-0.360359	0.00265145	0.0217906	0.00171086	0.1479	0.3117|0.1479|0.2676|0.4803|0.2116
DDX3X	ABI1	Q8IZP0	NaCl	T1 - T2	0.360022	0.00652969	0.0217998	0.0238731	0.0289	0.0588|0.0289|0.0806|0.0982|0.1037
DDX3X	ABI1	Q8IZP0	NaCl	T1 - T3	-0.135812	0.00652969	0.0217998	0.655942	0.0289	0.0588|0.0289|0.0806|0.0982|0.1037
DDX3X	ABI1	Q8IZP0	NaCl	T2 - T3	-0.495834	0.00652969	0.0217998	0.0111816	0.0289	0.0588|0.0289|0.0806|0.0982|0.1037
DDX3X	COPZ1	P61923	NaCl	T1 - T2	-0.446522	0.00653206	0.0217998	0.0100753	0.0416	0.0416|0.0422|0.0429|0.0565|0.0443
DDX3X	COPZ1	P61923	NaCl	T1 - T3	-0.382798	0.00653206	0.0217998	0.0679971	0.0416	0.0416|0.0422|0.0429|0.0565|0.0443
DDX3X	COPZ1	P61923	NaCl	T2 - T3	0.0637241	0.00653206	0.0217998	0.935696	0.0416	0.0416|0.0422|0.0429|0.0565|0.0443
DAZL	CASP14	P31944	SA	T1 - T2	0.436161	0.00113912	0.0218018	0.00915337	0.1041	0.2362|0.3617|0.1043|0.2847|0.1041
DAZL	CASP14	P31944	SA	T1 - T3	0.463809	0.00113912	0.0218018	0.00514945	0.1041	0.2362|0.3617|0.1043|0.2847|0.1041
DAZL	CASP14	P31944	SA	T2 - T3	0.0276483	0.00113912	0.0218018	0.985067	0.1041	0.2362|0.3617|0.1043|0.2847|0.1041
ZC3HAV1	NFATC3	Q12968	NaCl	T1 - T2	0.756649	0.0078408	0.0218033	0.0343641	0.0128	0.1264|0.0128|0.2913|0.0801|0.1881
ZC3HAV1	NFATC3	Q12968	NaCl	T1 - T3	-0.329351	0.0078408	0.0218033	0.489016	0.0128	0.1264|0.0128|0.2913|0.0801|0.1881
ZC3HAV1	NFATC3	Q12968	NaCl	T2 - T3	-1.086	0.0078408	0.0218033	0.00759451	0.0128	0.1264|0.0128|0.2913|0.0801|0.1881
YTHDF2	IFI16	Q16666	SA	T1 - T2	0.287007	0.00294957	0.0218165	0.836289	0.3112	0.463|0.3929|0.4929|0.3112|0.4924
YTHDF2	IFI16	Q16666	SA	T1 - T3	1.97224	0.00294957	0.0218165	0.00245279	0.3112	0.463|0.3929|0.4929|0.3112|0.4924
YTHDF2	IFI16	Q16666	SA	T2 - T3	1.68523	0.00294957	0.0218165	0.023274	0.3112	0.463|0.3929|0.4929|0.3112|0.4924
DDX3X	BRCC3	P46736	SA	T1 - T2	-0.0972669	0.00231517	0.0218215	0.740242	0.0232	0.0264|0.0232|0.0529|0.0823|0.0487
DDX3X	BRCC3	P46736	SA	T1 - T3	-0.464402	0.00231517	0.0218215	0.00151262	0.0232	0.0264|0.0232|0.0529|0.0823|0.0487
DDX3X	BRCC3	P46736	SA	T2 - T3	-0.367135	0.00231517	0.0218215	0.0534608	0.0232	0.0264|0.0232|0.0529|0.0823|0.0487
DDX3X	ESRP2	Q9H6T0	SA	T1 - T2	-0.397799	0.00231495	0.0218215	0.00252504	0.1413	0.1413|0.2279|0.1759|0.1644|0.1432
DDX3X	ESRP2	Q9H6T0	SA	T1 - T3	-0.23317	0.00231495	0.0218215	0.113683	0.1413	0.1413|0.2279|0.1759|0.1644|0.1432
DDX3X	ESRP2	Q9H6T0	SA	T2 - T3	0.164629	0.00231495	0.0218215	0.460643	0.1413	0.1413|0.2279|0.1759|0.1644|0.1432
DDX3X	FARSA	Q9Y285	SA	T1 - T2	0.00241056	0.0023111	0.0218215	0.999581	0.0307	0.0499|0.0307|0.069|0.0695|0.0508
DDX3X	FARSA	Q9Y285	SA	T1 - T3	-0.295609	0.0023111	0.0218215	0.00248099	0.0307	0.0499|0.0307|0.069|0.0695|0.0508
DDX3X	FARSA	Q9Y285	SA	T2 - T3	-0.29802	0.0023111	0.0218215	0.0132413	0.0307	0.0499|0.0307|0.069|0.0695|0.0508
DDX3X	IST1	P53990	SA	T1 - T2	-0.366965	0.00231612	0.0218215	0.0133101	0.0252	0.0305|0.0252|0.0345|0.0346|0.0343
DDX3X	IST1	P53990	SA	T1 - T3	-0.366937	0.00231612	0.0218215	0.0133183	0.0252	0.0305|0.0252|0.0345|0.0346|0.0343
DDX3X	IST1	P53990	SA	T2 - T3	2.74499e-05	0.00231612	0.0218215	1	0.0252	0.0305|0.0252|0.0345|0.0346|0.0343
DDX3X	URI1	O94763	SA	T1 - T2	-0.285794	0.00230299	0.0218215	0.0221248	0.0281	0.0526|0.0281|0.1148|0.0831|0.0698
DDX3X	URI1	O94763	SA	T1 - T3	-0.321015	0.00230299	0.0218215	0.00856349	0.0281	0.0526|0.0281|0.1148|0.0831|0.0698
DDX3X	URI1	O94763	SA	T2 - T3	-0.0352212	0.00230299	0.0218215	0.958646	0.0281	0.0526|0.0281|0.1148|0.0831|0.0698
DDX3X	WARS1	P23381	NaCl	T1 - T2	0.241653	0.00654655	0.0218335	0.0213263	0.0752	0.1118|0.0752|0.1212|0.2506|0.2637
DDX3X	WARS1	P23381	NaCl	T1 - T3	-0.0820275	0.00654655	0.0218335	0.703459	0.0752	0.1118|0.0752|0.1212|0.2506|0.2637
DDX3X	WARS1	P23381	NaCl	T2 - T3	-0.32368	0.00654655	0.0218335	0.0123842	0.0752	0.1118|0.0752|0.1212|0.2506|0.2637
FMR1	ARHGEF7	Q14155	NaCl	T1 - T2	-1.97835	0.00405945	0.02185	0.00450816	0.3547	0.4994|0.3547|0.4593
FMR1	ARHGEF7	Q14155	NaCl	T1 - T3	0.0468646	0.00405945	0.02185	0.989193	0.3547	0.4994|0.3547|0.4593
FMR1	ARHGEF7	Q14155	NaCl	T2 - T3	2.02521	0.00405945	0.02185	0.00761505	0.3547	0.4994|0.3547|0.4593
FMR1	USP36	Q9P275	NaCl	T1 - T2	-0.361006	0.00406575	0.0218541	0.715551	0.3771	0.4846|0.466|0.3771
FMR1	USP36	Q9P275	NaCl	T1 - T3	-1.68975	0.00406575	0.0218541	0.00302642	0.3771	0.4846|0.466|0.3771
FMR1	USP36	Q9P275	NaCl	T2 - T3	-1.32874	0.00406575	0.0218541	0.0482684	0.3771	0.4846|0.466|0.3771
ZC3HAV1	DCD	P81605	NaCl	T1 - T2	-0.901719	0.00786474	0.0218577	0.00707958	0.0031	0.0069|0.0109|0.0725|0.0031|0.0375
ZC3HAV1	DCD	P81605	NaCl	T1 - T3	-0.507365	0.00786474	0.0218577	0.17917	0.0031	0.0069|0.0109|0.0725|0.0031|0.0375
ZC3HAV1	DCD	P81605	NaCl	T2 - T3	0.394354	0.00786474	0.0218577	0.449322	0.0031	0.0069|0.0109|0.0725|0.0031|0.0375
ZC3HAV1	PKP2	Q99959	SA	T1 - T2	0.05522	0.00213984	0.0218667	0.841616	0.0598	0.0947|0.0716|0.07|0.2384|0.0598
ZC3HAV1	PKP2	Q99959	SA	T1 - T3	0.351087	0.00213984	0.0218667	0.00166326	0.0598	0.0947|0.0716|0.07|0.2384|0.0598
ZC3HAV1	PKP2	Q99959	SA	T2 - T3	0.295867	0.00213984	0.0218667	0.0289638	0.0598	0.0947|0.0716|0.07|0.2384|0.0598
ZC3HAV1	EIF2A	Q9BY44	NaCl	T1 - T2	0.165869	0.00787481	0.0218735	0.0257844	0.013	0.0167|0.0155|0.0184|0.013|0.0188
ZC3HAV1	EIF2A	Q9BY44	NaCl	T1 - T3	0.159841	0.00787481	0.0218735	0.0332865	0.013	0.0167|0.0155|0.0184|0.013|0.0188
ZC3HAV1	EIF2A	Q9BY44	NaCl	T2 - T3	-0.00602829	0.00787481	0.0218735	0.996292	0.013	0.0167|0.0155|0.0184|0.013|0.0188
ZC3HAV1	MNX1	P50219	NaCl	T1 - T2	0.544197	0.00788663	0.0218942	0.0126073	0.0466	0.0946|0.0466|0.2332|0.1434|0.2563
ZC3HAV1	MNX1	P50219	NaCl	T1 - T3	-0.0683378	0.00788663	0.0218942	0.915444	0.0466	0.0946|0.0466|0.2332|0.1434|0.2563
ZC3HAV1	MNX1	P50219	NaCl	T2 - T3	-0.612535	0.00788663	0.0218942	0.0150164	0.0466	0.0946|0.0466|0.2332|0.1434|0.2563
DAZL	SCAF4	O95104	SA	T1 - T2	-0.634451	0.00115362	0.021903	0.0012011	0.081	0.081|0.091|0.0948|0.1213|0.1195
DAZL	SCAF4	O95104	SA	T1 - T3	-0.0352207	0.00115362	0.021903	0.976879	0.081	0.081|0.091|0.0948|0.1213|0.1195
DAZL	SCAF4	O95104	SA	T2 - T3	0.59923	0.00115362	0.021903	0.00940903	0.081	0.081|0.091|0.0948|0.1213|0.1195
DAZL	ZCCHC2	Q9C0B9	SA	T1 - T2	-0.41169	0.00115436	0.021903	0.00152819	0.0017	0.0581|0.0017|0.1138|0.1098|0.1297
DAZL	ZCCHC2	Q9C0B9	SA	T1 - T3	-0.277869	0.00115436	0.021903	0.0440919	0.0017	0.0581|0.0017|0.1138|0.1098|0.1297
DAZL	ZCCHC2	Q9C0B9	SA	T2 - T3	0.133821	0.00115436	0.021903	0.567232	0.0017	0.0581|0.0017|0.1138|0.1098|0.1297
DDX3X	CNN2	Q99439	NaCl	T1 - T2	0.340585	0.00657253	0.0219055	0.00640074	0.0348	0.0674|0.0348|0.0524|0.0615|0.0614
DDX3X	CNN2	Q99439	NaCl	T1 - T3	0.0246721	0.00657253	0.0219055	0.97859	0.0348	0.0674|0.0348|0.0524|0.0615|0.0614
DDX3X	CNN2	Q99439	NaCl	T2 - T3	-0.315913	0.00657253	0.0219055	0.0569961	0.0348	0.0674|0.0348|0.0524|0.0615|0.0614
G3BP1	E2F8	A0AVK6	NaCl	T1 - T2	-1.61365	0.00698751	0.0219082	0.0122311	0.3106	0.4658|0.3106|0.4871|0.4882
G3BP1	E2F8	A0AVK6	NaCl	T1 - T3	0.286038	0.00698751	0.0219082	0.816099	0.3106	0.4658|0.3106|0.4871|0.4882
G3BP1	E2F8	A0AVK6	NaCl	T2 - T3	1.89969	0.00698751	0.0219082	0.0108352	0.3106	0.4658|0.3106|0.4871|0.4882
EIF4A2	UBXN7	O94888	NaCl	T1 - T2	-2.13464	0.00773027	0.0219428	0.00608772	0.2845	0.2845|0.4751
EIF4A2	UBXN7	O94888	NaCl	T1 - T3	-0.942587	0.00773027	0.0219428	0.245687	0.2845	0.2845|0.4751
EIF4A2	UBXN7	O94888	NaCl	T2 - T3	1.19205	0.00773027	0.0219428	0.192583	0.2845	0.2845|0.4751
YTHDF2	RHEB	Q15382	NaCl	T1 - T2	-0.481644	0.00505533	0.0219446	0.00676122	0.0367	0.0367|0.0415|0.0384|0.061|0.0693
YTHDF2	RHEB	Q15382	NaCl	T1 - T3	-0.337961	0.00505533	0.0219446	0.0765443	0.0367	0.0367|0.0415|0.0384|0.061|0.0693
YTHDF2	RHEB	Q15382	NaCl	T2 - T3	0.143683	0.00505533	0.0219446	0.695723	0.0367	0.0367|0.0415|0.0384|0.061|0.0693
CELF1	PALD1	Q9ULE6	NaCl	T1 - T2	0.396715	0.00618873	0.0219495	0.00501388	0.05	0.099|0.05|0.0873|0.1706|0.231
CELF1	PALD1	Q9ULE6	NaCl	T1 - T3	0.0590457	0.00618873	0.0219495	0.882685	0.05	0.099|0.05|0.0873|0.1706|0.231
CELF1	PALD1	Q9ULE6	NaCl	T2 - T3	-0.337669	0.00618873	0.0219495	0.0519661	0.05	0.099|0.05|0.0873|0.1706|0.231
CELF1	GPBP1	Q86WP2	SA	T1 - T2	-0.0284134	0.00139391	0.0219576	0.932533	0.0217	0.026|0.0313|0.0276|0.0295|0.0217
CELF1	GPBP1	Q86WP2	SA	T1 - T3	0.267341	0.00139391	0.0219576	0.00283699	0.0217	0.026|0.0313|0.0276|0.0295|0.0217
CELF1	GPBP1	Q86WP2	SA	T2 - T3	0.295754	0.00139391	0.0219576	0.00449426	0.0217	0.026|0.0313|0.0276|0.0295|0.0217
G3BP1	FAM83H	Q6ZRV2	NaCl	T1 - T2	0.265775	0.00701399	0.0219769	0.0312884	0.0296	0.1628|0.0296|0.2154|0.3013|0.2252
G3BP1	FAM83H	Q6ZRV2	NaCl	T1 - T3	-0.102181	0.00701399	0.0219769	0.588265	0.0296	0.1628|0.0296|0.2154|0.3013|0.2252
G3BP1	FAM83H	Q6ZRV2	NaCl	T2 - T3	-0.367957	0.00701399	0.0219769	0.00746358	0.0296	0.1628|0.0296|0.2154|0.3013|0.2252
G3BP1	LYPLA2	O95372	NaCl	T1 - T2	0.950155	0.00701836	0.0219769	0.00627779	0.0219	0.0246|0.0219|0.0245|0.0262|0.0245
G3BP1	LYPLA2	O95372	NaCl	T1 - T3	0.532741	0.00701836	0.0219769	0.17698	0.0219	0.0246|0.0219|0.0245|0.0262|0.0245
G3BP1	LYPLA2	O95372	NaCl	T2 - T3	-0.417414	0.00701836	0.0219769	0.442261	0.0219	0.0246|0.0219|0.0245|0.0262|0.0245
G3BP1	PPP2R2A	P63151	NaCl	T1 - T2	-0.217407	0.00702258	0.0219769	0.057277	0.0373	0.0373|0.0404|0.0422|0.0428|0.0463
G3BP1	PPP2R2A	P63151	NaCl	T1 - T3	-0.268697	0.00702258	0.0219769	0.0134323	0.0373	0.0373|0.0404|0.0422|0.0428|0.0463
G3BP1	PPP2R2A	P63151	NaCl	T2 - T3	-0.0512898	0.00702258	0.0219769	0.884644	0.0373	0.0373|0.0404|0.0422|0.0428|0.0463
EIF4A2	ASRGL1	Q7L266	NaCl	T1 - T2	0.194287	0.0077562	0.0219904	0.73593	0.035	0.0362|0.035|0.0431|0.0397|0.0378
EIF4A2	ASRGL1	Q7L266	NaCl	T1 - T3	-0.782996	0.0077562	0.0219904	0.0179691	0.035	0.0362|0.035|0.0431|0.0397|0.0378
EIF4A2	ASRGL1	Q7L266	NaCl	T2 - T3	-0.977283	0.0077562	0.0219904	0.0105555	0.035	0.0362|0.035|0.0431|0.0397|0.0378
EIF4A2	EFTUD2	Q15029	NaCl	T1 - T2	-0.158923	0.00775621	0.0219904	0.123185	0.0411	0.0754|0.0411|0.1643|0.2269|0.2184
EIF4A2	EFTUD2	Q15029	NaCl	T1 - T3	-0.240979	0.00775621	0.0219904	0.00898788	0.0411	0.0754|0.0411|0.1643|0.2269|0.2184
EIF4A2	EFTUD2	Q15029	NaCl	T2 - T3	-0.0820561	0.00775621	0.0219904	0.653916	0.0411	0.0754|0.0411|0.1643|0.2269|0.2184
G3BP1	TASOR	Q9UK61	NaCl	T1 - T2	-0.381002	0.00703247	0.0219941	0.0234888	0.1615	0.4107|0.1615|0.4361|0.4152|0.4159
G3BP1	TASOR	Q9UK61	NaCl	T1 - T3	0.114579	0.00703247	0.0219941	0.70266	0.1615	0.4107|0.1615|0.4361|0.4152|0.4159
G3BP1	TASOR	Q9UK61	NaCl	T2 - T3	0.495581	0.00703247	0.0219941	0.00901135	0.1615	0.4107|0.1615|0.4361|0.4152|0.4159
DDX3X	TAPT1	Q6NXT6	NaCl	T1 - T2	-1.46285	0.00660623	0.0220031	0.00592862	0.3084	0.4694|0.3084|0.3959
DDX3X	TAPT1	Q6NXT6	NaCl	T1 - T3	-0.208443	0.00660623	0.0220031	0.837221	0.3084	0.4694|0.3084|0.3959
DDX3X	TAPT1	Q6NXT6	NaCl	T2 - T3	1.25441	0.00660623	0.0220031	0.036753	0.3084	0.4694|0.3084|0.3959
FMR1	BCAS3	Q9H6U6	SA	T1 - T2	0.239902	0.00243708	0.0220136	0.00284708	0.0376	0.044|0.0376|0.043|0.0441|0.0581
FMR1	BCAS3	Q9H6U6	SA	T1 - T3	0.00473565	0.00243708	0.0220136	0.997617	0.0376	0.044|0.0376|0.043|0.0441|0.0581
FMR1	BCAS3	Q9H6U6	SA	T2 - T3	-0.235167	0.00243708	0.0220136	0.0139507	0.0376	0.044|0.0376|0.043|0.0441|0.0581
FMR1	RAB11FIP2	Q7L804	SA	T1 - T2	0.524136	0.00243788	0.0220136	0.00191906	0.0764	0.3278|0.0764|0.4692|0.3097|0.4991
FMR1	RAB11FIP2	Q7L804	SA	T1 - T3	0.0803628	0.00243788	0.0220136	0.851521	0.0764	0.3278|0.0764|0.4692|0.3097|0.4991
FMR1	RAB11FIP2	Q7L804	SA	T2 - T3	-0.443773	0.00243788	0.0220136	0.0302399	0.0764	0.3278|0.0764|0.4692|0.3097|0.4991
ZC3HAV1	CCDC88C	Q9P219	NaCl	T1 - T2	0.359383	0.00794452	0.0220426	0.0221025	0.1016	0.1432|0.1016|0.2536|0.3203|0.2566
ZC3HAV1	CCDC88C	Q9P219	NaCl	T1 - T3	-0.0956303	0.00794452	0.0220426	0.748551	0.1016	0.1432|0.1016|0.2536|0.3203|0.2566
ZC3HAV1	CCDC88C	Q9P219	NaCl	T2 - T3	-0.455013	0.00794452	0.0220426	0.010892	0.1016	0.1432|0.1016|0.2536|0.3203|0.2566
DDX3X	PRKDC	P78527	NaCl	T1 - T2	-0.0366606	0.00662383	0.022047	0.565664	0.0435	0.0544|0.0435|0.0629|0.107|0.1123
DDX3X	PRKDC	P78527	NaCl	T1 - T3	-0.131056	0.00662383	0.022047	0.00439355	0.0435	0.0544|0.0435|0.0629|0.107|0.1123
DDX3X	PRKDC	P78527	NaCl	T2 - T3	-0.0943955	0.00662383	0.022047	0.0910228	0.0435	0.0544|0.0435|0.0629|0.107|0.1123
ZC3HAV1	WDR20	Q8TBZ3	NaCl	T1 - T2	0.296745	0.00795521	0.02206	0.0154247	0.1251	0.3353|0.1254|0.1251|0.2881|0.2808
ZC3HAV1	WDR20	Q8TBZ3	NaCl	T1 - T3	-0.052998	0.00795521	0.02206	0.853867	0.1251	0.3353|0.1254|0.1251|0.2881|0.2808
ZC3HAV1	WDR20	Q8TBZ3	NaCl	T2 - T3	-0.349743	0.00795521	0.02206	0.0133155	0.1251	0.3353|0.1254|0.1251|0.2881|0.2808
DDX3X	ITSN1	Q15811	SA	T1 - T2	-0.171244	0.00234754	0.0220758	0.0257995	0.0217	0.0724|0.0217|0.0938|0.1764|0.1034
DDX3X	ITSN1	Q15811	SA	T1 - T3	-0.19726	0.00234754	0.0220758	0.00809941	0.0217	0.0724|0.0217|0.0938|0.1764|0.1034
DDX3X	ITSN1	Q15811	SA	T2 - T3	-0.0260165	0.00234754	0.0220758	0.941189	0.0217	0.0724|0.0217|0.0938|0.1764|0.1034
CNOT2	WDR18	Q9BV38	SA	T1 - T2	0.168769	0.00329389	0.0221044	0.41173	0.0734	0.0961|0.0734|0.0917|0.1431|0.1754
CNOT2	WDR18	Q9BV38	SA	T1 - T3	-0.365102	0.00329389	0.0221044	0.0219835	0.0734	0.0961|0.0734|0.0917|0.1431|0.1754
CNOT2	WDR18	Q9BV38	SA	T2 - T3	-0.533871	0.00329389	0.0221044	0.00306804	0.0734	0.0961|0.0734|0.0917|0.1431|0.1754
CELF1	RAD54L	Q92698	NaCl	T1 - T2	0.686537	0.00624147	0.0221197	0.00639694	0.0244	0.1376|0.0244|0.1176|0.3172|0.3738
CELF1	RAD54L	Q92698	NaCl	T1 - T3	0.0337744	0.00624147	0.0221197	0.985967	0.0244	0.1376|0.0244|0.1176|0.3172|0.3738
CELF1	RAD54L	Q92698	NaCl	T2 - T3	-0.652762	0.00624147	0.0221197	0.028063	0.0244	0.1376|0.0244|0.1176|0.3172|0.3738
CELF1	TRAPPC9	Q96Q05	NaCl	T1 - T2	0.36556	0.0062461	0.0221197	0.0147816	0.0396	0.2833|0.0396|0.2679|0.3955|0.3254
CELF1	TRAPPC9	Q96Q05	NaCl	T1 - T3	0.316821	0.0062461	0.0221197	0.0404762	0.0396	0.2833|0.0396|0.2679|0.3955|0.3254
CELF1	TRAPPC9	Q96Q05	NaCl	T2 - T3	-0.0487383	0.0062461	0.0221197	0.942369	0.0396	0.2833|0.0396|0.2679|0.3955|0.3254
G3BP1	GATA4	P43694	NaCl	T1 - T2	1.02865	0.00708111	0.0221323	0.00521076	0.0225	0.3087|0.0225|0.3665|0.3007|0.4447
G3BP1	GATA4	P43694	NaCl	T1 - T3	0.25125	0.00708111	0.0221323	0.679491	0.0225	0.3087|0.0225|0.3665|0.3007|0.4447
G3BP1	GATA4	P43694	NaCl	T2 - T3	-0.777402	0.00708111	0.0221323	0.0795116	0.0225	0.3087|0.0225|0.3665|0.3007|0.4447
DDX3X	TRIM9	Q9C026	NaCl	T1 - T2	-0.0941812	0.00665671	0.0221417	0.666657	0.0226	0.0237|0.0226|0.0459|0.0336|0.0497
DDX3X	TRIM9	Q9C026	NaCl	T1 - T3	-0.401984	0.00665671	0.0221417	0.00453845	0.0226	0.0237|0.0226|0.0459|0.0336|0.0497
DDX3X	TRIM9	Q9C026	NaCl	T2 - T3	-0.307802	0.00665671	0.0221417	0.0660998	0.0226	0.0237|0.0226|0.0459|0.0336|0.0497
ZC3HAV1	RAPH1	Q70E73	SA	T1 - T2	-0.22111	0.00217222	0.0221522	0.00427017	0.0171	0.0462|0.0171|0.0334|0.089|0.0303
ZC3HAV1	RAPH1	Q70E73	SA	T1 - T3	-0.172046	0.00217222	0.0221522	0.0342928	0.0171	0.0462|0.0171|0.0334|0.089|0.0303
ZC3HAV1	RAPH1	Q70E73	SA	T2 - T3	0.0490641	0.00217222	0.0221522	0.808445	0.0171	0.0462|0.0171|0.0334|0.089|0.0303
CELF1	SH3GL3	Q99963	NaCl	T1 - T2	-1.18083	0.00626218	0.0221599	0.0055969	0.2103	0.2103|0.4069
CELF1	SH3GL3	Q99963	NaCl	T1 - T3	-0.182588	0.00626218	0.0221599	0.678445	0.2103	0.2103|0.4069
CELF1	SH3GL3	Q99963	NaCl	T2 - T3	0.998241	0.00626218	0.0221599	0.0205162	0.2103	0.2103|0.4069
YTHDF2	PPID	Q08752	NaCl	T1 - T2	0.598407	0.00511322	0.0221731	0.00512567	0.07	0.2723|0.07|0.1137|0.3171|0.4777
YTHDF2	PPID	Q08752	NaCl	T1 - T3	0.0355257	0.00511322	0.0221731	0.979345	0.07	0.2723|0.07|0.1137|0.3171|0.4777
YTHDF2	PPID	Q08752	NaCl	T2 - T3	-0.562882	0.00511322	0.0221731	0.0265848	0.07	0.2723|0.07|0.1137|0.3171|0.4777
CELF1	SOWAHA	Q2M3V2	NaCl	T1 - T2	0.203023	0.00627065	0.0221733	0.292828	0.2073	0.4302|0.2084|0.3501|0.216|0.2073
CELF1	SOWAHA	Q2M3V2	NaCl	T1 - T3	-0.550264	0.00627065	0.0221733	0.0132618	0.2073	0.4302|0.2084|0.3501|0.216|0.2073
CELF1	SOWAHA	Q2M3V2	NaCl	T2 - T3	-0.753287	0.00627065	0.0221733	0.00646454	0.2073	0.4302|0.2084|0.3501|0.216|0.2073
G3BP1	HIVEP2	P31629	NaCl	T1 - T2	0.424096	0.00709874	0.0221736	0.00512549	0.0079	0.3426|0.0079|0.3896|0.3922
G3BP1	HIVEP2	P31629	NaCl	T1 - T3	0.174915	0.00709874	0.0221736	0.354483	0.0079	0.3426|0.0079|0.3896|0.3922
G3BP1	HIVEP2	P31629	NaCl	T2 - T3	-0.249181	0.00709874	0.0221736	0.212041	0.0079	0.3426|0.0079|0.3896|0.3922
G3BP1	AHCY	P23526	SA	T1 - T2	0.0504305	0.00270256	0.0221743	0.805074	0.0326	0.0416|0.0326|0.0408|0.0553|0.0441
G3BP1	AHCY	P23526	SA	T1 - T3	-0.227536	0.00270256	0.0221743	0.014026	0.0326	0.0416|0.0326|0.0408|0.0553|0.0441
G3BP1	AHCY	P23526	SA	T2 - T3	-0.277967	0.00270256	0.0221743	0.00401734	0.0326	0.0416|0.0326|0.0408|0.0553|0.0441
EIF4A2	OSMR	Q99650	NaCl	T1 - T2	-0.917271	0.00783342	0.0221962	0.0105808	0.1419	0.1419|0.1814|0.1803|0.1805|0.1803
EIF4A2	OSMR	Q99650	NaCl	T1 - T3	0.133174	0.00783342	0.0221962	0.770444	0.1419	0.1419|0.1814|0.1803|0.1805|0.1803
EIF4A2	OSMR	Q99650	NaCl	T2 - T3	1.05045	0.00783342	0.0221962	0.0109529	0.1419	0.1419|0.1814|0.1803|0.1805|0.1803
FMR1	GGNBP2	Q9H3C7	SA	T1 - T2	0.319239	0.00246385	0.0221972	0.00247939	0	0
FMR1	GGNBP2	Q9H3C7	SA	T1 - T3	0.0144616	0.00246385	0.0221972	0.949851	0	0
FMR1	GGNBP2	Q9H3C7	SA	T2 - T3	-0.304777	0.00246385	0.0221972	0.00578511	0	0
YTHDF2	KEAP1	Q14145	NaCl	T1 - T2	0.385478	0.00512728	0.0222112	0.0513698	0.0568	0.0771|0.0568|0.2525|0.2992|0.2496
YTHDF2	KEAP1	Q14145	NaCl	T1 - T3	-0.245186	0.00512728	0.0222112	0.283228	0.0568	0.0771|0.0568|0.2525|0.2992|0.2496
YTHDF2	KEAP1	Q14145	NaCl	T2 - T3	-0.630664	0.00512728	0.0222112	0.00393667	0.0568	0.0771|0.0568|0.2525|0.2992|0.2496
YTHDF2	UBAP2L	Q14157	SA	T1 - T2	-0.176837	0.00301069	0.0222296	0.109027	0.006	0.006|0.011|0.0072|0.0079|0.0068
YTHDF2	UBAP2L	Q14157	SA	T1 - T3	-0.287861	0.00301069	0.0222296	0.00313135	0.006	0.006|0.011|0.0072|0.0079|0.0068
YTHDF2	UBAP2L	Q14157	SA	T2 - T3	-0.111024	0.00301069	0.0222296	0.516407	0.006	0.006|0.011|0.0072|0.0079|0.0068
G3BP1	RBM20	Q5T481	NaCl	T1 - T2	0.209165	0.00712701	0.022248	0.235721	0.2525	0.3621|0.2576|0.3816|0.3116|0.2525
G3BP1	RBM20	Q5T481	NaCl	T1 - T3	0.406564	0.00712701	0.022248	0.00577439	0.2525	0.3621|0.2576|0.3816|0.3116|0.2525
G3BP1	RBM20	Q5T481	NaCl	T2 - T3	0.197398	0.00712701	0.022248	0.3781	0.2525	0.3621|0.2576|0.3816|0.3116|0.2525
YTHDF2	SPICE1	Q8N0Z3	SA	T1 - T2	0.0503364	0.00302159	0.022271	0.859058	0.0411	0.0441|0.0411|0.05|0.2307|0.138
YTHDF2	SPICE1	Q8N0Z3	SA	T1 - T3	-0.2928	0.00302159	0.022271	0.00734296	0.0411	0.0441|0.0411|0.05|0.2307|0.138
YTHDF2	SPICE1	Q8N0Z3	SA	T2 - T3	-0.343137	0.00302159	0.022271	0.00637625	0.0411	0.0441|0.0411|0.05|0.2307|0.138
FMR1	PFAS	O15067	SA	T1 - T2	0.270411	0.00247842	0.0222775	0.00392264	0.0419	0.1162|0.0419|0.1044|0.0514|0.3566
FMR1	PFAS	O15067	SA	T1 - T3	-0.0169995	0.00247842	0.0222775	0.976943	0.0419	0.1162|0.0419|0.1044|0.0514|0.3566
FMR1	PFAS	O15067	SA	T2 - T3	-0.287411	0.00247842	0.0222775	0.008769	0.0419	0.1162|0.0419|0.1044|0.0514|0.3566
EIF4A2	POLL	Q9UGP5	NaCl	T1 - T2	-0.948541	0.00786782	0.0222806	0.0125344	0.1043	0.1043
EIF4A2	POLL	Q9UGP5	NaCl	T1 - T3	0.138247	0.00786782	0.0222806	0.871887	0.1043	0.1043
EIF4A2	POLL	Q9UGP5	NaCl	T2 - T3	1.08679	0.00786782	0.0222806	0.0131499	0.1043	0.1043
EIF4A2	LDHA	P00338	SA	T1 - T2	-0.387285	0.00478448	0.0222809	0.0609897	0.0394	0.0788|0.0394|0.1015|0.0982|0.1224
EIF4A2	LDHA	P00338	SA	T1 - T3	-0.522072	0.00478448	0.0222809	0.00738778	0.0394	0.0788|0.0394|0.1015|0.0982|0.1224
EIF4A2	LDHA	P00338	SA	T2 - T3	-0.134787	0.00478448	0.0222809	0.767006	0.0394	0.0788|0.0394|0.1015|0.0982|0.1224
EIF4A2	ATP5F1A	P25705	SA	T1 - T2	-0.148804	0.00478918	0.0222811	0.0705887	0.0331	0.0577|0.0331|0.0624|0.0373|0.0402
EIF4A2	ATP5F1A	P25705	SA	T1 - T3	-0.207331	0.00478918	0.0222811	0.00683943	0.0331	0.0577|0.0331|0.0624|0.0373|0.0402
EIF4A2	ATP5F1A	P25705	SA	T2 - T3	-0.0585267	0.00478918	0.0222811	0.727738	0.0331	0.0577|0.0331|0.0624|0.0373|0.0402
DAZL	KHDC4	Q7Z7F0	SA	T1 - T2	-0.479213	0.0011802	0.0222972	0.00116099	0.033	0.0458|0.033|0.0687|0.0565|0.1004
DAZL	KHDC4	Q7Z7F0	SA	T1 - T3	-0.0349527	0.0011802	0.0222972	0.96168	0.033	0.0458|0.033|0.0687|0.0565|0.1004
DAZL	KHDC4	Q7Z7F0	SA	T2 - T3	0.44426	0.0011802	0.0222972	0.0113649	0.033	0.0458|0.033|0.0687|0.0565|0.1004
CELF1	HSPA9	P38646	SA	T1 - T2	-0.146263	0.00142061	0.0223036	0.15707	0.045	0.0457|0.0557|0.0664|0.045|0.0706
CELF1	HSPA9	P38646	SA	T1 - T3	-0.287076	0.00142061	0.0223036	0.0010889	0.045	0.0457|0.0557|0.0664|0.045|0.0706
CELF1	HSPA9	P38646	SA	T2 - T3	-0.140813	0.00142061	0.0223036	0.274301	0.045	0.0457|0.0557|0.0664|0.045|0.0706
CNOT2	CAPN15	O75808	SA	T1 - T2	0.348406	0.00333888	0.0223185	0.135971	0.1125	0.2375|0.1125|0.431|0.3736|0.4225
CNOT2	CAPN15	O75808	SA	T1 - T3	0.620302	0.00333888	0.0223185	0.00297617	0.1125	0.2375|0.1125|0.431|0.3736|0.4225
CNOT2	CAPN15	O75808	SA	T2 - T3	0.271896	0.00333888	0.0223185	0.393301	0.1125	0.2375|0.1125|0.431|0.3736|0.4225
CNOT2	PIK3C2A	O00443	SA	T1 - T2	-0.152499	0.00334238	0.0223185	0.0596656	0.0674	0.0674|0.1056|0.0697|0.0679|0.1215
CNOT2	PIK3C2A	O00443	SA	T1 - T3	-0.209883	0.00334238	0.0223185	0.00516868	0.0674	0.0674|0.1056|0.0697|0.0679|0.1215
CNOT2	PIK3C2A	O00443	SA	T2 - T3	-0.0573842	0.00334238	0.0223185	0.737823	0.0674	0.0674|0.1056|0.0697|0.0679|0.1215
CELF1	CAMSAP2	Q08AD1	NaCl	T1 - T2	0.318367	0.0063278	0.0223395	0.00424819	0.0828	0.2505|0.0828|0.2398|0.3083|0.2505
CELF1	CAMSAP2	Q08AD1	NaCl	T1 - T3	0.116773	0.0063278	0.0223395	0.464491	0.0828	0.2505|0.0828|0.2398|0.3083|0.2505
CELF1	CAMSAP2	Q08AD1	NaCl	T2 - T3	-0.201594	0.0063278	0.0223395	0.182862	0.0828	0.2505|0.0828|0.2398|0.3083|0.2505
CELF1	HNRNPH1	P31943	NaCl	T1 - T2	0.458679	0.00633191	0.0223395	0.00852778	0.004	0.0051|0.004|0.0061|0.0057|0.0075
CELF1	HNRNPH1	P31943	NaCl	T1 - T3	-0.017448	0.00633191	0.0223395	0.992772	0.004	0.0051|0.004|0.0061|0.0057|0.0075
CELF1	HNRNPH1	P31943	NaCl	T2 - T3	-0.476127	0.00633191	0.0223395	0.0205366	0.004	0.0051|0.004|0.0061|0.0057|0.0075
CELF1	PDCD11	Q14690	NaCl	T1 - T2	0.328851	0.00632452	0.0223395	0.00500625	0.0711	0.4226|0.0711|0.3846|0.463|0.3582
CELF1	PDCD11	Q14690	NaCl	T1 - T3	0.165794	0.00632452	0.0223395	0.240649	0.0711	0.4226|0.0711|0.3846|0.463|0.3582
CELF1	PDCD11	Q14690	NaCl	T2 - T3	-0.163057	0.00632452	0.0223395	0.35371	0.0711	0.4226|0.0711|0.3846|0.463|0.3582
EIF4A2	SIRT1	Q96EB6	NaCl	T1 - T2	-1.97693	0.00789912	0.022356	0.00616317	0.2353	0.4911|0.2353|0.4978
EIF4A2	SIRT1	Q96EB6	NaCl	T1 - T3	-0.589014	0.00789912	0.022356	0.577656	0.2353	0.4911|0.2353|0.4978
EIF4A2	SIRT1	Q96EB6	NaCl	T2 - T3	1.38791	0.00789912	0.022356	0.118165	0.2353	0.4911|0.2353|0.4978
FMR1	CEP162	Q5TB80	SA	T1 - T2	0.090776	0.00249563	0.0223811	0.383007	0.0398	0.4939|0.0398|0.4284
FMR1	CEP162	Q5TB80	SA	T1 - T3	-0.190547	0.00249563	0.0223811	0.0196971	0.0398	0.4939|0.0398|0.4284
FMR1	CEP162	Q5TB80	SA	T2 - T3	-0.281323	0.00249563	0.0223811	0.00227102	0.0398	0.4939|0.0398|0.4284
CELF1	KLC1	Q07866	NaCl	T1 - T2	0.444283	0.00635194	0.0223934	0.00475033	0.0439	0.0845|0.0439|0.0643|0.1215|0.1437
CELF1	KLC1	Q07866	NaCl	T1 - T3	0.0852942	0.00635194	0.0223934	0.813647	0.0439	0.0845|0.0439|0.0643|0.1215|0.1437
CELF1	KLC1	Q07866	NaCl	T2 - T3	-0.358989	0.00635194	0.0223934	0.0685808	0.0439	0.0845|0.0439|0.0643|0.1215|0.1437
FMR1	TTC12	Q9H892	SA	T1 - T2	-2.36657	0.00250304	0.0223965	0.00229638	0.227	0.227
FMR1	TTC12	Q9H892	SA	T1 - T3	-1.28666	0.00250304	0.0223965	0.0299348	0.227	0.227
FMR1	TTC12	Q9H892	SA	T2 - T3	1.07991	0.00250304	0.0223965	0.0896332	0.227	0.227
CELF1	PPP2R2A	P63151	NaCl	T1 - T2	0.0217325	0.00636354	0.0224176	0.972696	0.0362	0.0397|0.0401|0.0391|0.0362|0.0466
CELF1	PPP2R2A	P63151	NaCl	T1 - T3	0.301427	0.00636354	0.0224176	0.00616463	0.0362	0.0397|0.0401|0.0391|0.0362|0.0466
CELF1	PPP2R2A	P63151	NaCl	T2 - T3	0.279694	0.00636354	0.0224176	0.0355583	0.0362	0.0397|0.0401|0.0391|0.0362|0.0466
DDX3X	CEP170P1	Q96L14	NaCl	T1 - T2	1.37843	0.00674593	0.0224189	0.00634737	0.0286	0.0442|0.0286|0.2302
DDX3X	CEP170P1	Q96L14	NaCl	T1 - T3	0.896623	0.00674593	0.0224189	0.0810858	0.0286	0.0442|0.0286|0.2302
DDX3X	CEP170P1	Q96L14	NaCl	T2 - T3	-0.481811	0.00674593	0.0224189	0.45044	0.0286	0.0442|0.0286|0.2302
DDX3X	WDR91	A4D1P6	NaCl	T1 - T2	0.691292	0.00674905	0.0224189	0.00539166	0.0774	0.2595|0.0774|0.2181|0.3699|0.3555
DDX3X	WDR91	A4D1P6	NaCl	T1 - T3	0.13273	0.00674905	0.0224189	0.832312	0.0774	0.2595|0.0774|0.2181|0.3699|0.3555
DDX3X	WDR91	A4D1P6	NaCl	T2 - T3	-0.558562	0.00674905	0.0224189	0.0847581	0.0774	0.2595|0.0774|0.2181|0.3699|0.3555
ZC3HAV1	NEK7	Q8TDX7	NaCl	T1 - T2	0.272691	0.0080906	0.022423	0.136559	0.0107	0.0158|0.0107|0.0213|0.0183|0.076
ZC3HAV1	NEK7	Q8TDX7	NaCl	T1 - T3	-0.255608	0.0080906	0.022423	0.172131	0.0107	0.0158|0.0107|0.0213|0.0183|0.076
ZC3HAV1	NEK7	Q8TDX7	NaCl	T2 - T3	-0.5283	0.0080906	0.022423	0.00563385	0.0107	0.0158|0.0107|0.0213|0.0183|0.076
EIF4A2	SF1	Q15637	NaCl	T1 - T2	0.413619	0.00792819	0.0224251	0.0487389	0.0868	0.3093|0.0868|0.3395|0.2493|0.3387
EIF4A2	SF1	Q15637	NaCl	T1 - T3	-0.206073	0.00792819	0.0224251	0.461784	0.0868	0.3093|0.0868|0.3395|0.2493|0.3387
EIF4A2	SF1	Q15637	NaCl	T2 - T3	-0.619691	0.00792819	0.0224251	0.0070077	0.0868	0.3093|0.0868|0.3395|0.2493|0.3387
ZC3HAV1	PAF1	Q8N7H5	NaCl	T1 - T2	0.646208	0.00809768	0.0224302	0.00577382	0.3045	0.3135|0.3045|0.3585|0.3726|0.3261
ZC3HAV1	PAF1	Q8N7H5	NaCl	T1 - T3	0.163636	0.00809768	0.0224302	0.695203	0.3045	0.3135|0.3045|0.3585|0.3726|0.3261
ZC3HAV1	PAF1	Q8N7H5	NaCl	T2 - T3	-0.482572	0.00809768	0.0224302	0.102123	0.3045	0.3135|0.3045|0.3585|0.3726|0.3261
ZC3HAV1	FLII	Q13045	NaCl	T1 - T2	0.165188	0.00810308	0.0224327	0.211127	0.0215	0.0234|0.0215|0.0567|0.1393|0.0481
ZC3HAV1	FLII	Q13045	NaCl	T1 - T3	-0.189623	0.00810308	0.0224327	0.130106	0.0215	0.0234|0.0215|0.0567|0.1393|0.0481
ZC3HAV1	FLII	Q13045	NaCl	T2 - T3	-0.354812	0.00810308	0.0224327	0.00556056	0.0215	0.0234|0.0215|0.0567|0.1393|0.0481
DAZL	PTPN1	P18031	SA	T1 - T2	-1.26561	0.0011926	0.0224351	0.000770652	0.1363	0.4839|0.3649|0.1363|0.464
DAZL	PTPN1	P18031	SA	T1 - T3	-0.477837	0.0011926	0.0224351	0.297632	0.1363	0.4839|0.3649|0.1363|0.464
DAZL	PTPN1	P18031	SA	T2 - T3	0.787777	0.0011926	0.0224351	0.0917989	0.1363	0.4839|0.3649|0.1363|0.464
G3BP1	BZW1	Q7L1Q6	NaCl	T1 - T2	0.237146	0.00719248	0.0224384	0.0901657	0.0164	0.1455|0.0164|0.1017|0.1479|0.1121
G3BP1	BZW1	Q7L1Q6	NaCl	T1 - T3	-0.184813	0.00719248	0.0224384	0.22314	0.0164	0.1455|0.0164|0.1017|0.1479|0.1121
G3BP1	BZW1	Q7L1Q6	NaCl	T2 - T3	-0.421959	0.00719248	0.0224384	0.00517294	0.0164	0.1455|0.0164|0.1017|0.1479|0.1121
ZC3HAV1	CCDC6	Q16204	SA	T1 - T2	-0.143735	0.00220488	0.0224395	0.297791	0.0228	0.0581|0.0228|0.0489|0.1669|0.0859
ZC3HAV1	CCDC6	Q16204	SA	T1 - T3	-0.344271	0.00220488	0.0224395	0.00146095	0.0228	0.0581|0.0228|0.0489|0.1669|0.0859
ZC3HAV1	CCDC6	Q16204	SA	T2 - T3	-0.200536	0.00220488	0.0224395	0.172603	0.0228	0.0581|0.0228|0.0489|0.1669|0.0859
ZC3HAV1	DDX10	Q13206	NaCl	T1 - T2	0.468534	0.00811525	0.022454	0.00588807	0.1229	0.3175|0.2202|0.3675|0.1229|0.2773
ZC3HAV1	DDX10	Q13206	NaCl	T1 - T3	0.206663	0.00811525	0.022454	0.349579	0.1229	0.3175|0.2202|0.3675|0.1229|0.2773
ZC3HAV1	DDX10	Q13206	NaCl	T2 - T3	-0.261871	0.00811525	0.022454	0.283013	0.1229	0.3175|0.2202|0.3675|0.1229|0.2773
DAZL	RBPMS	Q93062	NaCl	T1 - T2	-0.742835	0.00267949	0.0224618	0.0110891	0.001	0.001|0.0024|0.001|0.002|0.0013
DAZL	RBPMS	Q93062	NaCl	T1 - T3	-0.730018	0.00267949	0.0224618	0.0127436	0.001	0.001|0.0024|0.001|0.002|0.0013
DAZL	RBPMS	Q93062	NaCl	T2 - T3	0.0128175	0.00267949	0.0224618	0.998876	0.001	0.001|0.0024|0.001|0.002|0.0013
EIF4A2	DVL1	O14640	SA	T1 - T2	-0.175779	0.00484551	0.0224775	0.169814	0.0174	0.0385|0.0174|0.0569|0.041|0.0422
EIF4A2	DVL1	O14640	SA	T1 - T3	-0.313128	0.00484551	0.0224775	0.00430712	0.0174	0.0385|0.0174|0.0569|0.041|0.0422
EIF4A2	DVL1	O14640	SA	T2 - T3	-0.137349	0.00484551	0.0224775	0.440847	0.0174	0.0385|0.0174|0.0569|0.041|0.0422
EIF4A2	EEF2K	O00418	SA	T1 - T2	-0.0229941	0.00484147	0.0224775	0.960393	0.0194	0.0414|0.0194|0.0428|0.0605|0.0724
EIF4A2	EEF2K	O00418	SA	T1 - T3	-0.272429	0.00484147	0.0224775	0.00454516	0.0194	0.0414|0.0194|0.0428|0.0605|0.0724
EIF4A2	EEF2K	O00418	SA	T2 - T3	-0.249435	0.00484147	0.0224775	0.0316891	0.0194	0.0414|0.0194|0.0428|0.0605|0.0724
CELF1	MTMR6	Q9Y217	NaCl	T1 - T2	0.440042	0.00639997	0.0225122	0.004622	0.0663	0.1487|0.0663|0.1661|0.2156|0.2593
CELF1	MTMR6	Q9Y217	NaCl	T1 - T3	0.0983994	0.00639997	0.0225122	0.747459	0.0663	0.1487|0.0663|0.1661|0.2156|0.2593
CELF1	MTMR6	Q9Y217	NaCl	T2 - T3	-0.341642	0.00639997	0.0225122	0.0789094	0.0663	0.1487|0.0663|0.1661|0.2156|0.2593
CELF1	SERPINH1	P50454	NaCl	T1 - T2	-0.0557947	0.00639797	0.0225122	0.908587	0.0897	0.1108|0.1304|0.1618|0.0897|0.3226
CELF1	SERPINH1	P50454	NaCl	T1 - T3	0.391384	0.00639797	0.0225122	0.0121778	0.0897	0.1108|0.1304|0.1618|0.0897|0.3226
CELF1	SERPINH1	P50454	NaCl	T2 - T3	0.447178	0.00639797	0.0225122	0.013278	0.0897	0.1108|0.1304|0.1618|0.0897|0.3226
EIF4A2	UFL1	O94874	NaCl	T1 - T2	0.423834	0.00796997	0.0225299	0.0080625	0.02	0.1214|0.02|0.4491|0.2966|0.4728
EIF4A2	UFL1	O94874	NaCl	T1 - T3	0.0228026	0.00796997	0.0225299	0.984761	0.02	0.1214|0.02|0.4491|0.2966|0.4728
EIF4A2	UFL1	O94874	NaCl	T2 - T3	-0.401031	0.00796997	0.0225299	0.0356869	0.02	0.1214|0.02|0.4491|0.2966|0.4728
FMR1	SMARCD3	Q6STE5	NaCl	T1 - T2	-1.6879	0.00420371	0.0225649	0.00298984	0.3204	0.4675|0.3204|0.4974|0.4716
FMR1	SMARCD3	Q6STE5	NaCl	T1 - T3	-0.414926	0.00420371	0.0225649	0.655429	0.3204	0.4675|0.3204|0.4974|0.4716
FMR1	SMARCD3	Q6STE5	NaCl	T2 - T3	1.27297	0.00420371	0.0225649	0.0637116	0.3204	0.4675|0.3204|0.4974|0.4716
EIF4A2	COMMD8	Q9NX08	NaCl	T1 - T2	-0.268393	0.00799032	0.0225742	0.33272	0.0371	0.0792|0.0791|0.0503|0.1699|0.0371
EIF4A2	COMMD8	Q9NX08	NaCl	T1 - T3	-0.614299	0.00799032	0.0225742	0.0058885	0.0371	0.0792|0.0791|0.0503|0.1699|0.0371
EIF4A2	COMMD8	Q9NX08	NaCl	T2 - T3	-0.345906	0.00799032	0.0225742	0.256494	0.0371	0.0792|0.0791|0.0503|0.1699|0.0371
CELF1	ACTN4	O43707	SA	T1 - T2	0.427557	0.00144449	0.0226032	0.00218056	0.0928	0.3279|0.2732|0.0928|0.3709|0.128
CELF1	ACTN4	O43707	SA	T1 - T3	-0.016301	0.00144449	0.0226032	0.990698	0.0928	0.3279|0.2732|0.0928|0.3709|0.128
CELF1	ACTN4	O43707	SA	T2 - T3	-0.443858	0.00144449	0.0226032	0.00677158	0.0928	0.3279|0.2732|0.0928|0.3709|0.128
EIF4A2	ZNF420	Q8TAQ5	SA	T1 - T2	-0.0342004	0.00488042	0.0226175	0.943525	0.1029	0.1029|0.4471
EIF4A2	ZNF420	Q8TAQ5	SA	T1 - T3	-0.361522	0.00488042	0.0226175	0.0044802	0.1029	0.1029|0.4471
EIF4A2	ZNF420	Q8TAQ5	SA	T2 - T3	-0.327322	0.00488042	0.0226175	0.0288946	0.1029	0.1029|0.4471
G3BP1	CCDC43	Q96MW1	SA	T1 - T2	-0.141397	0.0027639	0.0226405	0.344657	0.0259	0.0293|0.0259|0.0369|0.0273|0.0361
G3BP1	CCDC43	Q96MW1	SA	T1 - T3	-0.358038	0.0027639	0.0226405	0.00179206	0.0259	0.0293|0.0259|0.0369|0.0273|0.0361
G3BP1	CCDC43	Q96MW1	SA	T2 - T3	-0.216641	0.0027639	0.0226405	0.116182	0.0259	0.0293|0.0259|0.0369|0.0273|0.0361
G3BP1	PLCL2	Q9UPR0	NaCl	T1 - T2	-0.840512	0.00726402	0.0226474	0.00633003	0.1014	0.1958|0.1014|0.3864|0.3329|0.2006
G3BP1	PLCL2	Q9UPR0	NaCl	T1 - T3	-0.113798	0.00726402	0.0226474	0.864242	0.1014	0.1958|0.1014|0.3864|0.3329|0.2006
G3BP1	PLCL2	Q9UPR0	NaCl	T2 - T3	0.726715	0.00726402	0.0226474	0.0353788	0.1014	0.1958|0.1014|0.3864|0.3329|0.2006
EIF4A2	NACA	E9PAV3	NaCl	T1 - T2	0.244012	0.00802465	0.0226578	0.185455	0.0331	0.036|0.0331|0.04|0.0372|0.0402
EIF4A2	NACA	E9PAV3	NaCl	T1 - T3	-0.269807	0.00802465	0.0226578	0.129551	0.0331	0.036|0.0331|0.04|0.0372|0.0402
EIF4A2	NACA	E9PAV3	NaCl	T2 - T3	-0.513819	0.00802465	0.0226578	0.00558039	0.0331	0.036|0.0331|0.04|0.0372|0.0402
YTHDF2	TK1	P04183	NaCl	T1 - T2	0.538157	0.00523633	0.0226603	0.00894417	0.033	0.0679|0.033|0.2141|0.1389|0.3095
YTHDF2	TK1	P04183	NaCl	T1 - T3	-0.0618144	0.00523633	0.0226603	0.931345	0.033	0.0679|0.033|0.2141|0.1389|0.3095
YTHDF2	TK1	P04183	NaCl	T2 - T3	-0.599971	0.00523633	0.0226603	0.0118817	0.033	0.0679|0.033|0.2141|0.1389|0.3095
FMR1	SMU1	Q2TAY7	NaCl	T1 - T2	-0.355128	0.0042308	0.0226794	0.0157962	0.2801	0.4562|0.2861|0.3929|0.2801
FMR1	SMU1	Q2TAY7	NaCl	T1 - T3	0.220895	0.0042308	0.0226794	0.0874802	0.2801	0.4562|0.2861|0.3929|0.2801
FMR1	SMU1	Q2TAY7	NaCl	T2 - T3	0.576022	0.0042308	0.0226794	0.00370301	0.2801	0.4562|0.2861|0.3929|0.2801
G3BP1	NANP	Q8TBE9	NaCl	T1 - T2	0.643204	0.00728195	0.0226892	0.00557931	0.0218	0.0713|0.0218|0.2943|0.1169|0.1869
G3BP1	NANP	Q8TBE9	NaCl	T1 - T3	0.125085	0.00728195	0.0226892	0.797475	0.0218	0.0713|0.0218|0.2943|0.1169|0.1869
G3BP1	NANP	Q8TBE9	NaCl	T2 - T3	-0.518119	0.00728195	0.0226892	0.0664877	0.0218	0.0713|0.0218|0.2943|0.1169|0.1869
FMR1	CEBPZ	Q03701	NaCl	T1 - T2	0.595469	0.0042384	0.0226893	0.0160603	0.2617	0.2617|0.3343|0.3321|0.316
FMR1	CEBPZ	Q03701	NaCl	T1 - T3	-0.185094	0.0042384	0.0226893	0.652408	0.2617	0.2617|0.3343|0.3321|0.316
FMR1	CEBPZ	Q03701	NaCl	T2 - T3	-0.780563	0.0042384	0.0226893	0.00539873	0.2617	0.2617|0.3343|0.3321|0.316
DDX3X	CAND1	Q86VP6	NaCl	T1 - T2	0.207863	0.00683964	0.0227047	0.00717684	0.0728	0.2642|0.0728|0.3618|0.169|0.4449
DDX3X	CAND1	Q86VP6	NaCl	T1 - T3	0.00852436	0.00683964	0.0227047	0.993374	0.0728	0.2642|0.0728|0.3618|0.169|0.4449
DDX3X	CAND1	Q86VP6	NaCl	T2 - T3	-0.199339	0.00683964	0.0227047	0.0516876	0.0728	0.2642|0.0728|0.3618|0.169|0.4449
EIF4A2	PRDX6	P30041	NaCl	T1 - T2	0.234392	0.00804601	0.0227048	0.04297	0.0393	0.0535|0.0393|0.0447|0.0448|0.0522
EIF4A2	PRDX6	P30041	NaCl	T1 - T3	-0.105924	0.00804601	0.0227048	0.516043	0.0393	0.0535|0.0393|0.0447|0.0448|0.0522
EIF4A2	PRDX6	P30041	NaCl	T2 - T3	-0.340316	0.00804601	0.0227048	0.0075969	0.0393	0.0535|0.0393|0.0447|0.0448|0.0522
G3BP1	TES	Q9UGI8	SA	T1 - T2	0.351349	0.00278017	0.0227365	0.00197893	0.0267	0.0367|0.0267|0.0343|0.0398|0.0358
G3BP1	TES	Q9UGI8	SA	T1 - T3	0.19468	0.00278017	0.0227365	0.137559	0.0267	0.0367|0.0267|0.0343|0.0398|0.0358
G3BP1	TES	Q9UGI8	SA	T2 - T3	-0.156668	0.00278017	0.0227365	0.322082	0.0267	0.0367|0.0267|0.0343|0.0398|0.0358
DDX3X	CCNA2	P20248	NaCl	T1 - T2	0.417245	0.00685642	0.0227453	0.0339372	0.0559	0.1715|0.0559|0.2516|0.0943|0.2488
DDX3X	CCNA2	P20248	NaCl	T1 - T3	-0.204324	0.00685642	0.0227453	0.524033	0.0559	0.1715|0.0559|0.2516|0.0943|0.2488
DDX3X	CCNA2	P20248	NaCl	T2 - T3	-0.621569	0.00685642	0.0227453	0.00904589	0.0559	0.1715|0.0559|0.2516|0.0943|0.2488
YTHDF2	CCDC85C	A6NKD9	SA	T1 - T2	0.171242	0.00309151	0.0227466	0.421106	0.0362	0.0521|0.0362|0.0543|0.1661|0.1224
YTHDF2	CCDC85C	A6NKD9	SA	T1 - T3	-0.365424	0.00309151	0.0227466	0.0234822	0.0362	0.0521|0.0362|0.0543|0.1661|0.1224
YTHDF2	CCDC85C	A6NKD9	SA	T2 - T3	-0.536666	0.00309151	0.0227466	0.00284647	0.0362	0.0521|0.0362|0.0543|0.1661|0.1224
CELF1	RHOT2	Q8IXI1	NaCl	T1 - T2	0.72288	0.00647154	0.022747	0.0130817	0.0578	0.1983|0.0578|0.217|0.1616|0.2595
CELF1	RHOT2	Q8IXI1	NaCl	T1 - T3	-0.123883	0.00647154	0.022747	0.866158	0.0578	0.1983|0.0578|0.217|0.1616|0.2595
CELF1	RHOT2	Q8IXI1	NaCl	T2 - T3	-0.846763	0.00647154	0.022747	0.011697	0.0578	0.1983|0.0578|0.217|0.1616|0.2595
CNOT2	SART1	O43290	SA	T1 - T2	0.837484	0.00341564	0.0227512	0.0507906	0.415	0.473|0.415|0.4798|0.4997|0.4991
CNOT2	SART1	O43290	SA	T1 - T3	1.1315	0.00341564	0.0227512	0.00538061	0.415	0.473|0.415|0.4798|0.4997|0.4991
CNOT2	SART1	O43290	SA	T2 - T3	0.294012	0.00341564	0.0227512	0.748707	0.415	0.473|0.415|0.4798|0.4997|0.4991
EIF4A2	MNAT1	P51948	NaCl	T1 - T2	-1.19783	0.00807828	0.0227825	0.011424	0.1411	0.414|0.1411|0.4887|0.4369
EIF4A2	MNAT1	P51948	NaCl	T1 - T3	0.090191	0.00807828	0.0227825	0.969808	0.1411	0.414|0.1411|0.4887|0.4369
EIF4A2	MNAT1	P51948	NaCl	T2 - T3	1.28802	0.00807828	0.0227825	0.0189892	0.1411	0.414|0.1411|0.4887|0.4369
EIF4A2	GPSM1	Q86YR5	NaCl	T1 - T2	0.185697	0.00808749	0.022795	0.166672	0.0668	0.1811|0.0797|0.0668|0.2761|0.1371
EIF4A2	GPSM1	Q86YR5	NaCl	T1 - T3	-0.189217	0.00808749	0.022795	0.155932	0.0668	0.1811|0.0797|0.0668|0.2761|0.1371
EIF4A2	GPSM1	Q86YR5	NaCl	T2 - T3	-0.374915	0.00808749	0.022795	0.00553765	0.0668	0.1811|0.0797|0.0668|0.2761|0.1371
ZC3HAV1	CEP68	Q76N32	SA	T1 - T2	0.0991555	0.00224478	0.0227991	0.824322	0.0954	0.2636|0.1913|0.3393|0.3362|0.0954
ZC3HAV1	CEP68	Q76N32	SA	T1 - T3	0.646465	0.00224478	0.0227991	0.00181042	0.0954	0.2636|0.1913|0.3393|0.3362|0.0954
ZC3HAV1	CEP68	Q76N32	SA	T2 - T3	0.547309	0.00224478	0.0227991	0.0226802	0.0954	0.2636|0.1913|0.3393|0.3362|0.0954
DDX3X	SFPQ	P23246	NaCl	T1 - T2	0.129744	0.00688265	0.0228171	0.445376	0.0876	0.2209|0.1102|0.1862|0.0876|0.1596
DDX3X	SFPQ	P23246	NaCl	T1 - T3	0.388928	0.00688265	0.0228171	0.00467717	0.0876	0.2209|0.1102|0.1862|0.0876|0.1596
DDX3X	SFPQ	P23246	NaCl	T2 - T3	0.259185	0.00688265	0.0228171	0.129076	0.0876	0.2209|0.1102|0.1862|0.0876|0.1596
EIF4A2	CLIC1	O00299	SA	T1 - T2	-0.448384	0.00492925	0.0228173	0.0149118	0.0376	0.0562|0.0376|0.0742|0.1488|0.114
EIF4A2	CLIC1	O00299	SA	T1 - T3	-0.42434	0.00492925	0.0228173	0.0219921	0.0376	0.0562|0.0376|0.0742|0.1488|0.114
EIF4A2	CLIC1	O00299	SA	T2 - T3	0.0240443	0.00492925	0.0228173	0.989583	0.0376	0.0562|0.0376|0.0742|0.1488|0.114
EIF4A2	COL1A2	P08123	SA	T1 - T2	1.0416	0.00493348	0.0228173	0.00949645	0.1784	0.1784|0.1784|0.1784|0.1784|0.1784
EIF4A2	COL1A2	P08123	SA	T1 - T3	0.903172	0.00493348	0.0228173	0.0224042	0.1784	0.1784|0.1784|0.1784|0.1784|0.1784
EIF4A2	COL1A2	P08123	SA	T2 - T3	-0.138424	0.00493348	0.0228173	0.910551	0.1784	0.1784|0.1784|0.1784|0.1784|0.1784
EIF4A2	KCTD12	Q96CX2	SA	T1 - T2	-0.538817	0.00493787	0.0228173	0.131125	0.1202	0.1564|0.1202|0.2729|0.2362|0.1532
EIF4A2	KCTD12	Q96CX2	SA	T1 - T3	-0.972799	0.00493787	0.0228173	0.00439151	0.1202	0.1564|0.1202|0.2729|0.2362|0.1532
EIF4A2	KCTD12	Q96CX2	SA	T2 - T3	-0.433982	0.00493787	0.0228173	0.351331	0.1202	0.1564|0.1202|0.2729|0.2362|0.1532
YTHDF2	PRMT5	O14744	NaCl	T1 - T2	-0.52595	0.00527914	0.0228221	0.0260483	0.0543	0.0543|0.1647|0.0651|0.2414|0.0673
YTHDF2	PRMT5	O14744	NaCl	T1 - T3	-0.581463	0.00527914	0.0228221	0.0131721	0.0543	0.0543|0.1647|0.0651|0.2414|0.0673
YTHDF2	PRMT5	O14744	NaCl	T2 - T3	-0.0555128	0.00527914	0.0228221	0.965062	0.0543	0.0543|0.1647|0.0651|0.2414|0.0673
ZC3HAV1	RTRAF	Q9Y224	NaCl	T1 - T2	-0.310776	0.00825753	0.022835	0.0434853	0.0164	0.0164|0.0225|0.0174|0.0205|0.0414
ZC3HAV1	RTRAF	Q9Y224	NaCl	T1 - T3	-0.347651	0.00825753	0.022835	0.0205017	0.0164	0.0164|0.0225|0.0174|0.0205|0.0414
ZC3HAV1	RTRAF	Q9Y224	NaCl	T2 - T3	-0.0368749	0.00825753	0.022835	0.96615	0.0164	0.0164|0.0225|0.0174|0.0205|0.0414
CELF1	CCT7	Q99832	NaCl	T1 - T2	0.43964	0.00650145	0.0228351	0.00520934	0.2216	0.2569|0.2216|0.2552|0.2878|0.362
CELF1	CCT7	Q99832	NaCl	T1 - T3	0.0708677	0.00650145	0.0228351	0.856326	0.2216	0.2569|0.2216|0.2552|0.2878|0.362
CELF1	CCT7	Q99832	NaCl	T2 - T3	-0.368772	0.00650145	0.0228351	0.0529727	0.2216	0.2569|0.2216|0.2552|0.2878|0.362
DAZL	RELCH	Q9P260	NaCl	T1 - T2	-0.550864	0.00273485	0.0228388	0.0272046	0.1263	0.4202|0.1263|0.3743|0.4949|0.4896
DAZL	RELCH	Q9P260	NaCl	T1 - T3	0.293963	0.00273485	0.0228388	0.341346	0.1263	0.4202|0.1263|0.3743|0.4949|0.4896
DAZL	RELCH	Q9P260	NaCl	T2 - T3	0.844827	0.00273485	0.0228388	0.00228071	0.1263	0.4202|0.1263|0.3743|0.4949|0.4896
DAZL	WDR36	Q8NI36	NaCl	T1 - T2	0.300285	0.00273167	0.0228388	0.00579521	0.0465	0.0787|0.0465|0.0649|0.063|0.0945
DAZL	WDR36	Q8NI36	NaCl	T1 - T3	0.239946	0.00273167	0.0228388	0.0360254	0.0465	0.0787|0.0465|0.0649|0.063|0.0945
DAZL	WDR36	Q8NI36	NaCl	T2 - T3	-0.060339	0.00273167	0.0228388	0.851513	0.0465	0.0787|0.0465|0.0649|0.063|0.0945
CELF1	SEC22B	O75396	NaCl	T1 - T2	0.833764	0.00651301	0.0228586	0.00519544	0.0373	0.1554|0.0373|0.1634|0.1912|0.2685
CELF1	SEC22B	O75396	NaCl	T1 - T3	0.134486	0.00651301	0.0228586	0.859426	0.0373	0.1554|0.0373|0.1634|0.1912|0.2685
CELF1	SEC22B	O75396	NaCl	T2 - T3	-0.699278	0.00651301	0.0228586	0.0546674	0.0373	0.1554|0.0373|0.1634|0.1912|0.2685
DDX3X	PYGB	P11216	NaCl	T1 - T2	0.299986	0.00690855	0.0228877	0.226874	0.1944	0.3404|0.1944|0.2696|0.196
DDX3X	PYGB	P11216	NaCl	T1 - T3	-0.458216	0.00690855	0.0228877	0.0784575	0.1944	0.3404|0.1944|0.2696|0.196
DDX3X	PYGB	P11216	NaCl	T2 - T3	-0.758202	0.00690855	0.0228877	0.0048215	0.1944	0.3404|0.1944|0.2696|0.196
ZC3HAV1	DYNC1H1	Q14204	NaCl	T1 - T2	0.0709264	0.00828575	0.0229004	0.07479	0.0149	0.0149|0.0149|0.0356|0.0457|0.0473
ZC3HAV1	DYNC1H1	Q14204	NaCl	T1 - T3	-0.0440343	0.00828575	0.0229004	0.365295	0.0149	0.0149|0.0149|0.0356|0.0457|0.0473
ZC3HAV1	DYNC1H1	Q14204	NaCl	T2 - T3	-0.114961	0.00828575	0.0229004	0.00638333	0.0149	0.0149|0.0149|0.0356|0.0457|0.0473
ZC3HAV1	URGCP	Q8TCY9	NaCl	T1 - T2	0.429116	0.00829045	0.0229007	0.0109822	0.0795	0.132|0.0795|0.2055|0.2533|0.2519
ZC3HAV1	URGCP	Q8TCY9	NaCl	T1 - T3	-0.0200624	0.00829045	0.0229007	0.988838	0.0795	0.132|0.0795|0.2055|0.2533|0.2519
ZC3HAV1	URGCP	Q8TCY9	NaCl	T2 - T3	-0.449178	0.00829045	0.0229007	0.0227035	0.0795	0.132|0.0795|0.2055|0.2533|0.2519
DAZL	MICALL1	Q8N3F8	NaCl	T1 - T2	-0.978835	0.0027479	0.0229044	0.00312694	0.2276	0.4572|0.2276|0.4159|0.4398|0.4912
DAZL	MICALL1	Q8N3F8	NaCl	T1 - T3	-0.0208651	0.0027479	0.0229044	0.997029	0.2276	0.4572|0.2276|0.4159|0.4398|0.4912
DAZL	MICALL1	Q8N3F8	NaCl	T2 - T3	0.95797	0.0027479	0.0229044	0.0138478	0.2276	0.4572|0.2276|0.4159|0.4398|0.4912
DAZL	PPIA	P62937	SA	T1 - T2	0.509556	0.00122282	0.0229057	0.000761964	0.0724	0.0871|0.0724|0.0902|0.1079|0.177
DAZL	PPIA	P62937	SA	T1 - T3	0.189393	0.00122282	0.0229057	0.338581	0.0724	0.0871|0.0724|0.0902|0.1079|0.177
DAZL	PPIA	P62937	SA	T2 - T3	-0.320163	0.00122282	0.0229057	0.102258	0.0724	0.0871|0.0724|0.0902|0.1079|0.177
DAZL	USP48	Q86UV5	NaCl	T1 - T2	-0.973176	0.00275667	0.022934	0.0179146	0.1628	0.4724|0.1628|0.466
DAZL	USP48	Q86UV5	NaCl	T1 - T3	0.438877	0.00275667	0.022934	0.402534	0.1628	0.4724|0.1628|0.466
DAZL	USP48	Q86UV5	NaCl	T2 - T3	1.41205	0.00275667	0.022934	0.00261684	0.1628	0.4724|0.1628|0.466
DDX3X	ARHGEF1	Q92888	NaCl	T1 - T2	0.266567	0.00693212	0.0229506	0.00524943	0.2026	0.3808|0.2026|0.2483|0.4729|0.3553
DDX3X	ARHGEF1	Q92888	NaCl	T1 - T3	0.0570104	0.00693212	0.0229506	0.818651	0.2026	0.3808|0.2026|0.2483|0.4729|0.3553
DDX3X	ARHGEF1	Q92888	NaCl	T2 - T3	-0.209557	0.00693212	0.0229506	0.111803	0.2026	0.3808|0.2026|0.2483|0.4729|0.3553
ZC3HAV1	PABPN1	Q86U42	NaCl	T1 - T2	0.741961	0.00831348	0.0229516	0.0135833	0.0163	0.175|0.0163|0.214|0.0962|0.2568
ZC3HAV1	PABPN1	Q86U42	NaCl	T1 - T3	-0.0824572	0.00831348	0.0229516	0.943347	0.0163	0.175|0.0163|0.214|0.0962|0.2568
ZC3HAV1	PABPN1	Q86U42	NaCl	T2 - T3	-0.824418	0.00831348	0.0229516	0.0182028	0.0163	0.175|0.0163|0.214|0.0962|0.2568
ZC3HAV1	PLCG1	P19174	NaCl	T1 - T2	0.34727	0.00831933	0.0229551	0.00829661	0.1732	0.2433|0.2463|0.3174|0.2823|0.1732
ZC3HAV1	PLCG1	P19174	NaCl	T1 - T3	0.0203758	0.00831933	0.0229551	0.981254	0.1732	0.2433|0.2463|0.3174|0.2823|0.1732
ZC3HAV1	PLCG1	P19174	NaCl	T2 - T3	-0.326895	0.00831933	0.0229551	0.0361012	0.1732	0.2433|0.2463|0.3174|0.2823|0.1732
EIF4A2	SNX3	O60493	SA	T1 - T2	-0.163862	0.00497253	0.0229553	0.300363	0.0305	0.0628|0.0305|0.0896|0.1192|0.0997
EIF4A2	SNX3	O60493	SA	T1 - T3	-0.377857	0.00497253	0.0229553	0.003579	0.0305	0.0628|0.0305|0.0896|0.1192|0.0997
EIF4A2	SNX3	O60493	SA	T2 - T3	-0.213995	0.00497253	0.0229553	0.217778	0.0305	0.0628|0.0305|0.0896|0.1192|0.0997
YTHDF2	MRPS17	Q9Y2R5	NaCl	T1 - T2	0.495854	0.00531758	0.0229647	0.00449053	0.2139	0.4322|0.2139|0.2225|0.35
YTHDF2	MRPS17	Q9Y2R5	NaCl	T1 - T3	0.11848	0.00531758	0.0229647	0.400354	0.2139	0.4322|0.2139|0.2225|0.35
YTHDF2	MRPS17	Q9Y2R5	NaCl	T2 - T3	-0.377374	0.00531758	0.0229647	0.0254031	0.2139	0.4322|0.2139|0.2225|0.35
FMR1	SNX2	O60749	NaCl	T1 - T2	-0.779033	0.00429978	0.0229866	0.00626072	0.123	0.4129|0.123|0.3426|0.4633|0.3622
FMR1	SNX2	O60749	NaCl	T1 - T3	0.0472455	0.00429978	0.0229866	0.979059	0.123	0.4129|0.123|0.3426|0.4633|0.3622
FMR1	SNX2	O60749	NaCl	T2 - T3	0.826279	0.00429978	0.0229866	0.0128176	0.123	0.4129|0.123|0.3426|0.4633|0.3622
DAZL	C8orf33	Q9H7E9	NaCl	T1 - T2	-0.687721	0.00276833	0.0229876	0.00263676	0.1193	0.1193
DAZL	C8orf33	Q9H7E9	NaCl	T1 - T3	-0.0612197	0.00276833	0.0229876	0.828631	0.1193	0.1193
DAZL	C8orf33	Q9H7E9	NaCl	T2 - T3	0.626501	0.00276833	0.0229876	0.0075125	0.1193	0.1193
ZC3HAV1	GPATCH11	Q8N954	NaCl	T1 - T2	-2.25199	0.00833828	0.0229947	0.013958	0.2116	0.2116
ZC3HAV1	GPATCH11	Q8N954	NaCl	T1 - T3	0.58617	0.00833828	0.0229947	0.510541	0.2116	0.2116
ZC3HAV1	GPATCH11	Q8N954	NaCl	T2 - T3	2.83816	0.00833828	0.0229947	0.00970762	0.2116	0.2116
CELF1	RANBP3	Q9H6Z4	SA	T1 - T2	-0.256096	0.00147464	0.0229985	0.0647738	0.0359	0.056|0.0359|0.045|0.0639|0.064
CELF1	RANBP3	Q9H6Z4	SA	T1 - T3	-0.401628	0.00147464	0.0229985	0.00168183	0.0359	0.056|0.0359|0.045|0.0639|0.064
CELF1	RANBP3	Q9H6Z4	SA	T2 - T3	-0.145532	0.00147464	0.0229985	0.504914	0.0359	0.056|0.0359|0.045|0.0639|0.064
EIF4A2	INA	Q16352	SA	T1 - T2	-0.131059	0.00498694	0.0229996	0.446135	0.0318	0.0884|0.0318|0.1573|0.1774|0.1061
EIF4A2	INA	Q16352	SA	T1 - T3	-0.369669	0.00498694	0.0229996	0.00338428	0.0318	0.0884|0.0318|0.1573|0.1774|0.1061
EIF4A2	INA	Q16352	SA	T2 - T3	-0.238611	0.00498694	0.0229996	0.142284	0.0318	0.0884|0.0318|0.1573|0.1774|0.1061
EIF4A2	IDE	P14735	NaCl	T1 - T2	0.375712	0.00817026	0.0230013	0.0454812	0.2564	0.3583|0.2564|0.3215|0.3966|0.4124
EIF4A2	IDE	P14735	NaCl	T1 - T3	-0.182084	0.00817026	0.0230013	0.465668	0.2564	0.3583|0.2564|0.3215|0.3966|0.4124
EIF4A2	IDE	P14735	NaCl	T2 - T3	-0.557797	0.00817026	0.0230013	0.00737559	0.2564	0.3583|0.2564|0.3215|0.3966|0.4124
EIF4A2	PCYT2	Q99447	NaCl	T1 - T2	0.227921	0.00816987	0.0230013	0.0372255	0.1465	0.2056|0.1465|0.1502|0.2685|0.2247
EIF4A2	PCYT2	Q99447	NaCl	T1 - T3	-0.102985	0.00816987	0.0230013	0.472878	0.1465	0.2056|0.1465|0.1502|0.2685|0.2247
EIF4A2	PCYT2	Q99447	NaCl	T2 - T3	-0.330907	0.00816987	0.0230013	0.00773295	0.1465	0.2056|0.1465|0.1502|0.2685|0.2247
ZC3HAV1	DNAJB1	P25685	NaCl	T1 - T2	0.770823	0.00835434	0.0230263	0.00611704	0.1534	0.3151|0.1534|0.3739|0.4475|0.3159
ZC3HAV1	DNAJB1	P25685	NaCl	T1 - T3	0.285944	0.00835434	0.0230263	0.408406	0.1534	0.3151|0.1534|0.3739|0.4475|0.3159
ZC3HAV1	DNAJB1	P25685	NaCl	T2 - T3	-0.484879	0.00835434	0.0230263	0.160353	0.1534	0.3151|0.1534|0.3739|0.4475|0.3159
EIF4A2	GATAD2B	Q8WXI9	NaCl	T1 - T2	-0.722825	0.00818947	0.0230419	0.00646153	0.0718	0.3577|0.0718|0.3727|0.3645|0.4638
EIF4A2	GATAD2B	Q8WXI9	NaCl	T1 - T3	-0.122924	0.00818947	0.0230419	0.853607	0.0718	0.3577|0.0718|0.3727|0.3645|0.4638
EIF4A2	GATAD2B	Q8WXI9	NaCl	T2 - T3	0.5999	0.00818947	0.0230419	0.0667088	0.0718	0.3577|0.0718|0.3727|0.3645|0.4638
DAZL	ANKRD11	Q6UB99	NaCl	T1 - T2	-3.05629	0.00278461	0.0230447	0.0032517	0.3324	0.3324|0.4846
DAZL	ANKRD11	Q6UB99	NaCl	T1 - T3	0.162524	0.00278461	0.0230447	0.939197	0.3324	0.3324|0.4846
DAZL	ANKRD11	Q6UB99	NaCl	T2 - T3	3.21882	0.00278461	0.0230447	0.0048955	0.3324	0.3324|0.4846
DAZL	DDX46	Q7L014	NaCl	T1 - T2	0.258478	0.00279092	0.0230447	0.00789095	0.0462	0.0577|0.0462|0.0643|0.0551|0.069
DAZL	DDX46	Q7L014	NaCl	T1 - T3	0.223839	0.00279092	0.0230447	0.0259491	0.0462	0.0577|0.0462|0.0643|0.0551|0.069
DAZL	DDX46	Q7L014	NaCl	T2 - T3	-0.0346389	0.00279092	0.0230447	0.935387	0.0462	0.0577|0.0462|0.0643|0.0551|0.069
DAZL	LSG1	Q9H089	NaCl	T1 - T2	-0.213258	0.00278994	0.0230447	0.509995	0.0867	0.1595|0.0867|0.2366|0.3571|0.4815
DAZL	LSG1	Q9H089	NaCl	T1 - T3	0.531408	0.00278994	0.0230447	0.0177158	0.0867	0.1595|0.0867|0.2366|0.3571|0.4815
DAZL	LSG1	Q9H089	NaCl	T2 - T3	0.744666	0.00278994	0.0230447	0.00293354	0.0867	0.1595|0.0867|0.2366|0.3571|0.4815
DAZL	NAV1	Q8NEY1	NaCl	T1 - T2	-0.231951	0.00279903	0.0230684	0.32278	0.1364	0.358|0.1364|0.2434|0.4447|0.3659
DAZL	NAV1	Q8NEY1	NaCl	T1 - T3	0.407225	0.00279903	0.0230684	0.0333217	0.1364	0.358|0.1364|0.2434|0.4447|0.3659
DAZL	NAV1	Q8NEY1	NaCl	T2 - T3	0.639177	0.00279903	0.0230684	0.0022154	0.1364	0.358|0.1364|0.2434|0.4447|0.3659
EIF4A2	EIF4H	Q15056	NaCl	T1 - T2	-0.490949	0.00821199	0.0230917	0.00734924	0.0115	0.0155|0.0183|0.0334|0.0115|0.0117
EIF4A2	EIF4H	Q15056	NaCl	T1 - T3	-0.0515507	0.00821199	0.0230917	0.943224	0.0115	0.0155|0.0183|0.0334|0.0115|0.0117
EIF4A2	EIF4H	Q15056	NaCl	T2 - T3	0.439398	0.00821199	0.0230917	0.0479232	0.0115	0.0155|0.0183|0.0334|0.0115|0.0117
G3BP1	UNKL	Q9H9P5	NaCl	T1 - T2	-0.742344	0.00742036	0.0231061	0.00580341	0.0025	0.0025|0.0117|0.0886|0.0041|0.0595
G3BP1	UNKL	Q9H9P5	NaCl	T1 - T3	-0.358139	0.00742036	0.0231061	0.255558	0.0025	0.0025|0.0117|0.0886|0.0041|0.0595
G3BP1	UNKL	Q9H9P5	NaCl	T2 - T3	0.384205	0.00742036	0.0231061	0.305789	0.0025	0.0025|0.0117|0.0886|0.0041|0.0595
FMR1	PCF11	O94913	NaCl	T1 - T2	-1.54224	0.00432874	0.0231101	0.00357783	0.4488	0.4995|0.4488|0.4857
FMR1	PCF11	O94913	NaCl	T1 - T3	-0.259524	0.00432874	0.0231101	0.76923	0.4488	0.4995|0.4488|0.4857
FMR1	PCF11	O94913	NaCl	T2 - T3	1.28272	0.00432874	0.0231101	0.0283702	0.4488	0.4995|0.4488|0.4857
G3BP1	ASMTL	O95671	NaCl	T1 - T2	-0.337975	0.00742627	0.0231101	0.0144983	0.0324	0.0324|0.0907|0.1104|0.2591|0.1194
G3BP1	ASMTL	O95671	NaCl	T1 - T3	-0.279107	0.00742627	0.0231101	0.0517769	0.0324	0.0324|0.0907|0.1104|0.2591|0.1194
G3BP1	ASMTL	O95671	NaCl	T2 - T3	0.0588675	0.00742627	0.0231101	0.900672	0.0324	0.0324|0.0907|0.1104|0.2591|0.1194
DDX3X	YBX2	Q9Y2T7	SA	T1 - T2	0.277989	0.00246268	0.0231149	0.572993	0.0044	0.0248|0.0153|0.0188|0.012|0.0044
DDX3X	YBX2	Q9Y2T7	SA	T1 - T3	1.62218	0.00246268	0.0231149	0.00204502	0.0044	0.0248|0.0153|0.0188|0.012|0.0044
DDX3X	YBX2	Q9Y2T7	SA	T2 - T3	1.34419	0.00246268	0.0231149	0.0124856	0.0044	0.0248|0.0153|0.0188|0.012|0.0044
G3BP1	ATN1	P54259	NaCl	T1 - T2	-1.16791	0.00743954	0.0231226	0.0212882	0.2956	0.2956
G3BP1	ATN1	P54259	NaCl	T1 - T3	0.606846	0.00743954	0.0231226	0.178423	0.2956	0.2956
G3BP1	ATN1	P54259	NaCl	T2 - T3	1.77475	0.00743954	0.0231226	0.00685187	0.2956	0.2956
G3BP1	CRLF1	O75462	NaCl	T1 - T2	1.23097	0.0074381	0.0231226	0.00691937	0.0161	0.0441|0.0161|0.0399|0.0341|0.0313
G3BP1	CRLF1	O75462	NaCl	T1 - T3	0.138515	0.0074381	0.0231226	0.823655	0.0161	0.0441|0.0161|0.0399|0.0341|0.0313
G3BP1	CRLF1	O75462	NaCl	T2 - T3	-1.09245	0.0074381	0.0231226	0.0205394	0.0161	0.0441|0.0161|0.0399|0.0341|0.0313
DAZL	NACA	E9PAV3	SA	T1 - T2	-0.572634	0.00124001	0.0231293	0.00549384	0.0459	0.0465|0.0492|0.0495|0.0459|0.065
DAZL	NACA	E9PAV3	SA	T1 - T3	-0.553103	0.00124001	0.0231293	0.00746254	0.0459	0.0465|0.0492|0.0495|0.0459|0.065
DAZL	NACA	E9PAV3	SA	T2 - T3	0.019531	0.00124001	0.0231293	0.994742	0.0459	0.0465|0.0492|0.0495|0.0459|0.065
ZC3HAV1	RABGAP1	Q9Y3P9	SA	T1 - T2	-0.151117	0.00228278	0.0231381	0.085743	0.0159	0.0296|0.0159|0.0387|0.0428|0.0696
ZC3HAV1	RABGAP1	Q9Y3P9	SA	T1 - T3	-0.238744	0.00228278	0.0231381	0.00254383	0.0159	0.0296|0.0159|0.0387|0.0428|0.0696
ZC3HAV1	RABGAP1	Q9Y3P9	SA	T2 - T3	-0.0876274	0.00228278	0.0231381	0.533438	0.0159	0.0296|0.0159|0.0387|0.0428|0.0696
EIF4A2	DNAAF2	Q9NVR5	SA	T1 - T2	-0.431658	0.00502999	0.0231401	0.0281094	0.0379	0.0615|0.0379|0.0866|0.079|0.1568
EIF4A2	DNAAF2	Q9NVR5	SA	T1 - T3	-0.481341	0.00502999	0.0231401	0.0129838	0.0379	0.0615|0.0379|0.0866|0.079|0.1568
EIF4A2	DNAAF2	Q9NVR5	SA	T2 - T3	-0.0496832	0.00502999	0.0231401	0.961473	0.0379	0.0615|0.0379|0.0866|0.079|0.1568
EIF4A2	DYNC2I1	Q8WVS4	SA	T1 - T2	-0.0652069	0.00503192	0.0231401	0.794938	0.0146	0.0706|0.0146|0.1035|0.0864|0.0665
EIF4A2	DYNC2I1	Q8WVS4	SA	T1 - T3	-0.333371	0.00503192	0.0231401	0.0037279	0.0146	0.0706|0.0146|0.1035|0.0864|0.0665
EIF4A2	DYNC2I1	Q8WVS4	SA	T2 - T3	-0.268164	0.00503192	0.0231401	0.0600588	0.0146	0.0706|0.0146|0.1035|0.0864|0.0665
EIF4A2	SUMO2	P61956	SA	T1 - T2	-0.625661	0.00502229	0.0231401	0.0540397	0.1366	0.1367|0.1366|0.1763|0.1548|0.1809
EIF4A2	SUMO2	P61956	SA	T1 - T3	-0.871862	0.00502229	0.0231401	0.00666053	0.1366	0.1367|0.1366|0.1763|0.1548|0.1809
EIF4A2	SUMO2	P61956	SA	T2 - T3	-0.246201	0.00502229	0.0231401	0.675798	0.1366	0.1367|0.1366|0.1763|0.1548|0.1809
ZC3HAV1	CGN	Q9P2M7	NaCl	T1 - T2	0.309385	0.0084063	0.0231567	0.00828553	0.0184	0.1249|0.0184|0.1652|0.3369|0.1762
ZC3HAV1	CGN	Q9P2M7	NaCl	T1 - T3	0.0198957	0.0084063	0.0231567	0.979174	0.0184	0.1249|0.0184|0.1652|0.3369|0.1762
ZC3HAV1	CGN	Q9P2M7	NaCl	T2 - T3	-0.289489	0.0084063	0.0231567	0.0403897	0.0184	0.1249|0.0184|0.1652|0.3369|0.1762
DDX3X	ICE2	Q659A1	NaCl	T1 - T2	0.215521	0.00701259	0.0231708	0.0273102	0.0461	0.1218|0.0461|0.1402|0.0729|0.1903
DDX3X	ICE2	Q659A1	NaCl	T1 - T3	0.247402	0.00701259	0.0231708	0.0269317	0.0461	0.1218|0.0461|0.1402|0.0729|0.1903
DDX3X	ICE2	Q659A1	NaCl	T2 - T3	0.0318814	0.00701259	0.0231708	0.94937	0.0461	0.1218|0.0461|0.1402|0.0729|0.1903
DDX3X	PRKAA2	P54646	NaCl	T1 - T2	0.435348	0.00701044	0.0231708	0.00533085	0.0221	0.139|0.0221|0.1461|0.1463|0.2103
DDX3X	PRKAA2	P54646	NaCl	T1 - T3	0.0937634	0.00701044	0.0231708	0.812658	0.0221	0.139|0.0221|0.1461|0.1463|0.2103
DDX3X	PRKAA2	P54646	NaCl	T2 - T3	-0.341585	0.00701044	0.0231708	0.109855	0.0221	0.139|0.0221|0.1461|0.1463|0.2103
DDX3X	SNCAIP	Q9Y6H5	NaCl	T1 - T2	0.612253	0.00700782	0.0231708	0.00510179	0.0322	0.0595|0.0322|0.1375|0.4062|0.1412
DDX3X	SNCAIP	Q9Y6H5	NaCl	T1 - T3	0.293518	0.00700782	0.0231708	0.345241	0.0322	0.0595|0.0322|0.1375|0.4062|0.1412
DDX3X	SNCAIP	Q9Y6H5	NaCl	T2 - T3	-0.318735	0.00700782	0.0231708	0.348615	0.0322	0.0595|0.0322|0.1375|0.4062|0.1412
FMR1	MRTFA	Q969V6	NaCl	T1 - T2	-1.11027	0.00434661	0.0231741	0.00325832	0.2492	0.4576|0.2492
FMR1	MRTFA	Q969V6	NaCl	T1 - T3	-0.25024	0.00434661	0.0231741	0.672501	0.2492	0.4576|0.2492
FMR1	MRTFA	Q969V6	NaCl	T2 - T3	0.860034	0.00434661	0.0231741	0.0486981	0.2492	0.4576|0.2492
G3BP1	ALS2	Q96Q42	NaCl	T1 - T2	-0.629931	0.00746783	0.0231962	0.021802	0.1279	0.1279
G3BP1	ALS2	Q96Q42	NaCl	T1 - T3	0.227124	0.00746783	0.0231962	0.514836	0.1279	0.1279
G3BP1	ALS2	Q96Q42	NaCl	T2 - T3	0.857055	0.00746783	0.0231962	0.00799952	0.1279	0.1279
CNOT2	IFT140	Q96RY7	SA	T1 - T2	-0.683182	0.00349176	0.0232008	0.00401596	0.3992	0.4536|0.3992
CNOT2	IFT140	Q96RY7	SA	T1 - T3	0.0307633	0.00349176	0.0232008	0.959726	0.3992	0.4536|0.3992
CNOT2	IFT140	Q96RY7	SA	T2 - T3	0.713945	0.00349176	0.0232008	0.00622581	0.3992	0.4536|0.3992
FMR1	ZNF655	Q8N720	NaCl	T1 - T2	0.192029	0.00435819	0.0232044	0.137135	0.078	0.078|0.1691
FMR1	ZNF655	Q8N720	NaCl	T1 - T3	-0.255339	0.00435819	0.0232044	0.0426296	0.078	0.078|0.1691
FMR1	ZNF655	Q8N720	NaCl	T2 - T3	-0.447369	0.00435819	0.0232044	0.00334644	0.078	0.078|0.1691
CNOT2	ADD3	Q9UEY8	SA	T1 - T2	-0.0174388	0.00350148	0.0232063	0.998738	0.4172	0.4376|0.4172|0.4178|0.4868|0.4913
CNOT2	ADD3	Q9UEY8	SA	T1 - T3	1.2358	0.00350148	0.0232063	0.0043923	0.4172	0.4376|0.4172|0.4178|0.4868|0.4913
CNOT2	ADD3	Q9UEY8	SA	T2 - T3	1.25324	0.00350148	0.0232063	0.0132843	0.4172	0.4376|0.4172|0.4178|0.4868|0.4913
CNOT2	IGF2BP1	Q9NZI8	SA	T1 - T2	-0.318279	0.00350983	0.0232063	0.628747	0.3674	0.3674|0.4359|0.4144|0.4761|0.496
CNOT2	IGF2BP1	Q9NZI8	SA	T1 - T3	1.01699	0.00350983	0.0232063	0.0135005	0.3674	0.3674|0.4359|0.4144|0.4761|0.496
CNOT2	IGF2BP1	Q9NZI8	SA	T2 - T3	1.33526	0.00350983	0.0232063	0.00444633	0.3674	0.3674|0.4359|0.4144|0.4761|0.496
DDX3X	DNAJB1	P25685	NaCl	T1 - T2	0.654963	0.00702827	0.0232072	0.00507266	0.1314	0.3108|0.1314|0.3739|0.3739|0.452
DDX3X	DNAJB1	P25685	NaCl	T1 - T3	0.29022	0.00702827	0.0232072	0.383525	0.1314	0.3108|0.1314|0.3739|0.3739|0.452
DDX3X	DNAJB1	P25685	NaCl	T2 - T3	-0.364742	0.00702827	0.0232072	0.28509	0.1314	0.3108|0.1314|0.3739|0.3739|0.452
FMR1	GTF3C1	Q12789	NaCl	T1 - T2	-0.425995	0.00436942	0.0232078	0.00317264	0.2341	0.2585|0.2341|0.367|0.4999
FMR1	GTF3C1	Q12789	NaCl	T1 - T3	-0.198391	0.00436942	0.0232078	0.27347	0.2341	0.2585|0.2341|0.367|0.4999
FMR1	GTF3C1	Q12789	NaCl	T2 - T3	0.227604	0.00436942	0.0232078	0.278015	0.2341	0.2585|0.2341|0.367|0.4999
FMR1	STAT1	P42224	NaCl	T1 - T2	-0.983357	0.0043706	0.0232078	0.00841591	0.3512	0.4717|0.3512|0.4757|0.4547
FMR1	STAT1	P42224	NaCl	T1 - T3	0.165484	0.0043706	0.0232078	0.838102	0.3512	0.4717|0.3512|0.4757|0.4547
FMR1	STAT1	P42224	NaCl	T2 - T3	1.14884	0.0043706	0.0232078	0.00770889	0.3512	0.4717|0.3512|0.4757|0.4547
EIF4A2	MAP9	Q49MG5	SA	T1 - T2	-0.393359	0.00505256	0.0232126	0.00435512	0.0501	0.2534|0.0501|0.1583|0.4021
EIF4A2	MAP9	Q49MG5	SA	T1 - T3	-0.0477492	0.00505256	0.0232126	0.912558	0.0501	0.2534|0.0501|0.1583|0.4021
EIF4A2	MAP9	Q49MG5	SA	T2 - T3	0.34561	0.00505256	0.0232126	0.0362738	0.0501	0.2534|0.0501|0.1583|0.4021
FMR1	FYTTD1	Q96QD9	NaCl	T1 - T2	-0.147862	0.00437826	0.0232171	0.78523	0.2845	0.3438|0.2876|0.2897|0.2845|0.3976
FMR1	FYTTD1	Q96QD9	NaCl	T1 - T3	1.22364	0.00437826	0.0232171	0.00572353	0.2845	0.3438|0.2876|0.2897|0.2845|0.3976
FMR1	FYTTD1	Q96QD9	NaCl	T2 - T3	1.3715	0.00437826	0.0232171	0.00651349	0.2845	0.3438|0.2876|0.2897|0.2845|0.3976
EIF4A2	ACOT7	O00154	NaCl	T1 - T2	0.332924	0.00826582	0.0232295	0.00967068	0.0385	0.0494|0.0385|0.0519|0.0455|0.0486
EIF4A2	ACOT7	O00154	NaCl	T1 - T3	0.221363	0.00826582	0.0232295	0.120538	0.0385	0.0494|0.0385|0.0519|0.0455|0.0486
EIF4A2	ACOT7	O00154	NaCl	T2 - T3	-0.111561	0.00826582	0.0232295	0.662392	0.0385	0.0494|0.0385|0.0519|0.0455|0.0486
G3BP1	ARL2	P36404	NaCl	T1 - T2	0.291155	0.00748407	0.0232322	0.179853	0.0262	0.0299|0.0262|0.034|0.0317|0.0327
G3BP1	ARL2	P36404	NaCl	T1 - T3	-0.317272	0.00748407	0.0232322	0.131905	0.0262	0.0299|0.0262|0.034|0.0317|0.0327
G3BP1	ARL2	P36404	NaCl	T2 - T3	-0.608427	0.00748407	0.0232322	0.00514424	0.0262	0.0299|0.0262|0.034|0.0317|0.0327
DAZL	AFTPH	Q6ULP2	NaCl	T1 - T2	-0.678489	0.00282428	0.023233	0.082012	0.0961	0.3755|0.0961|0.3752|0.4725|0.4521
DAZL	AFTPH	Q6ULP2	NaCl	T1 - T3	0.616199	0.00282428	0.023233	0.124684	0.0961	0.3755|0.0961|0.3752|0.4725|0.4521
DAZL	AFTPH	Q6ULP2	NaCl	T2 - T3	1.29469	0.00282428	0.023233	0.00185895	0.0961	0.3755|0.0961|0.3752|0.4725|0.4521
EIF4A2	RGPD5	Q99666	NaCl	T1 - T2	0.205518	0.00827308	0.0232363	0.211359	0.0585	0.145|0.0585|0.3184|0.2062|0.317
EIF4A2	RGPD5	Q99666	NaCl	T1 - T3	-0.245666	0.00827308	0.0232363	0.112371	0.0585	0.145|0.0585|0.3184|0.2062|0.317
EIF4A2	RGPD5	Q99666	NaCl	T2 - T3	-0.451184	0.00827308	0.0232363	0.005859	0.0585	0.145|0.0585|0.3184|0.2062|0.317
FMR1	YARS1	P54577	SA	T1 - T2	0.590976	0.00260297	0.0232378	0.00257027	0.0516	0.4663|0.4843|0.0516|0.482|0.4281
FMR1	YARS1	P54577	SA	T1 - T3	0.0404991	0.00260297	0.0232378	0.970296	0.0516	0.4663|0.4843|0.0516|0.482|0.4281
FMR1	YARS1	P54577	SA	T2 - T3	-0.550477	0.00260297	0.0232378	0.0187743	0.0516	0.4663|0.4843|0.0516|0.482|0.4281
ZC3HAV1	SLAIN2	Q9P270	SA	T1 - T2	0.105846	0.00229829	0.0232481	0.403377	0.0143	0.032|0.0143|0.034|0.0176|0.0327
ZC3HAV1	SLAIN2	Q9P270	SA	T1 - T3	0.289949	0.00229829	0.0232481	0.00144891	0.0143	0.032|0.0143|0.034|0.0176|0.0327
ZC3HAV1	SLAIN2	Q9P270	SA	T2 - T3	0.184103	0.00229829	0.0232481	0.12977	0.0143	0.032|0.0143|0.034|0.0176|0.0327
EIF4A2	ANKRD26	Q9UPS8	NaCl	T1 - T2	0.249532	0.00828777	0.0232503	0.015875	0.0211	0.1397|0.0211|0.406|0.1632|0.3612
EIF4A2	ANKRD26	Q9UPS8	NaCl	T1 - T3	-0.0373167	0.00828777	0.0232503	0.908194	0.0211	0.1397|0.0211|0.406|0.1632|0.3612
EIF4A2	ANKRD26	Q9UPS8	NaCl	T2 - T3	-0.286849	0.00828777	0.0232503	0.0164498	0.0211	0.1397|0.0211|0.406|0.1632|0.3612
EIF4A2	KATNA1	O75449	NaCl	T1 - T2	0.140576	0.00828722	0.0232503	0.389723	0.0306	0.0327|0.0306|0.0329|0.0372|0.0352
EIF4A2	KATNA1	O75449	NaCl	T1 - T3	-0.242196	0.00828722	0.0232503	0.0644846	0.0306	0.0327|0.0306|0.0329|0.0372|0.0352
EIF4A2	KATNA1	O75449	NaCl	T2 - T3	-0.382772	0.00828722	0.0232503	0.00666589	0.0306	0.0327|0.0306|0.0329|0.0372|0.0352
CELF1	GPRIN3	Q6ZVF9	NaCl	T1 - T2	-0.988998	0.00663037	0.0232532	0.00499069	0.1741	0.4859|0.1741|0.403|0.4605
CELF1	GPRIN3	Q6ZVF9	NaCl	T1 - T3	-0.296606	0.00663037	0.0232532	0.482654	0.1741	0.4859|0.1741|0.403|0.4605
CELF1	GPRIN3	Q6ZVF9	NaCl	T2 - T3	0.692391	0.00663037	0.0232532	0.0796423	0.1741	0.4859|0.1741|0.403|0.4605
G3BP1	RXRA	P19793	NaCl	T1 - T2	-0.794318	0.00749679	0.0232572	0.00822343	0.0366	0.3721|0.0366|0.3268|0.3196|0.339
G3BP1	RXRA	P19793	NaCl	T1 - T3	-0.0173851	0.00749679	0.0232572	0.997363	0.0366	0.3721|0.0366|0.3268|0.3196|0.339
G3BP1	RXRA	P19793	NaCl	T2 - T3	0.776933	0.00749679	0.0232572	0.0282033	0.0366	0.3721|0.0366|0.3268|0.3196|0.339
YTHDF2	ARMC8	Q8IUR7	NaCl	T1 - T2	-1.00102	0.00539381	0.0232701	0.00521777	0.1037	0.4749|0.1037|0.3464
YTHDF2	ARMC8	Q8IUR7	NaCl	T1 - T3	-0.595164	0.00539381	0.0232701	0.108685	0.1037	0.4749|0.1037|0.3464
YTHDF2	ARMC8	Q8IUR7	NaCl	T2 - T3	0.405856	0.00539381	0.0232701	0.43261	0.1037	0.4749|0.1037|0.3464
EIF4A2	TNRC6C	Q9HCJ0	SA	T1 - T2	-0.0492899	0.00507197	0.0232794	0.754615	0.0887	0.1094|0.0887|0.1224|0.1508|0.1128
EIF4A2	TNRC6C	Q9HCJ0	SA	T1 - T3	-0.224729	0.00507197	0.0232794	0.00359982	0.0887	0.1094|0.0887|0.1224|0.1508|0.1128
EIF4A2	TNRC6C	Q9HCJ0	SA	T2 - T3	-0.175439	0.00507197	0.0232794	0.0722412	0.0887	0.1094|0.0887|0.1224|0.1508|0.1128
ZC3HAV1	NHLRC2	Q8NBF2	SA	T1 - T2	0.366845	0.00230612	0.0232801	0.00152346	0.0282	0.038|0.0389|0.0282|0.3408|0.0292
ZC3HAV1	NHLRC2	Q8NBF2	SA	T1 - T3	0.0939446	0.00230612	0.0232801	0.631255	0.0282	0.038|0.0389|0.0282|0.3408|0.0292
ZC3HAV1	NHLRC2	Q8NBF2	SA	T2 - T3	-0.272901	0.00230612	0.0232801	0.0595191	0.0282	0.038|0.0389|0.0282|0.3408|0.0292
EIF4A2	RAB11A	P62491	NaCl	T1 - T2	0.513935	0.00831107	0.0233021	0.0373798	0.0275	0.2305|0.0275|0.0797|0.1343|0.1538
EIF4A2	RAB11A	P62491	NaCl	T1 - T3	-0.224146	0.00831107	0.0233021	0.50487	0.0275	0.2305|0.0275|0.0797|0.1343|0.1538
EIF4A2	RAB11A	P62491	NaCl	T2 - T3	-0.738081	0.00831107	0.0233021	0.008039	0.0275	0.2305|0.0275|0.0797|0.1343|0.1538
FMR1	CRTC2	Q53ET0	SA	T1 - T2	0.421708	0.0026193	0.023309	0.0767738	0.0522	0.0522
FMR1	CRTC2	Q53ET0	SA	T1 - T3	-0.395136	0.0026193	0.023309	0.10268	0.0522	0.0522
FMR1	CRTC2	Q53ET0	SA	T2 - T3	-0.816844	0.0026193	0.023309	0.00175373	0.0522	0.0522
FMR1	RBM33	Q96EV2	SA	T1 - T2	0.245039	0.00262278	0.023309	0.00334288	0.0511	0.2622|0.0511|0.2714|0.0625|0.3395
FMR1	RBM33	Q96EV2	SA	T1 - T3	0.165125	0.00262278	0.023309	0.0684428	0.0511	0.2622|0.0511|0.2714|0.0625|0.3395
FMR1	RBM33	Q96EV2	SA	T2 - T3	-0.0799147	0.00262278	0.023309	0.616404	0.0511	0.2622|0.0511|0.2714|0.0625|0.3395
DDX3X	MTMR3	Q13615	NaCl	T1 - T2	0.33889	0.00706473	0.0233122	0.015669	0.0272	0.2044|0.0272|0.2772|0.2529|0.3217
DDX3X	MTMR3	Q13615	NaCl	T1 - T3	-0.0773601	0.00706473	0.0233122	0.837659	0.0272	0.2044|0.0272|0.2772|0.2529|0.3217
DDX3X	MTMR3	Q13615	NaCl	T2 - T3	-0.41625	0.00706473	0.0233122	0.0179121	0.0272	0.2044|0.0272|0.2772|0.2529|0.3217
G3BP1	EIF4A1	P60842	SA	T1 - T2	-0.120452	0.00285722	0.0233285	0.397112	0.0325	0.0543|0.0325|0.068|0.0656|0.061
G3BP1	EIF4A1	P60842	SA	T1 - T3	-0.321878	0.00285722	0.0233285	0.00185705	0.0325	0.0543|0.0325|0.068|0.0656|0.061
G3BP1	EIF4A1	P60842	SA	T2 - T3	-0.201426	0.00285722	0.0233285	0.107243	0.0325	0.0543|0.0325|0.068|0.0656|0.061
DDX3X	TBC1D10A	Q9BXI6	NaCl	T1 - T2	1.04379	0.00707518	0.0233312	0.00580681	0.1092	0.1864|0.1092|0.3339|0.2209
DDX3X	TBC1D10A	Q9BXI6	NaCl	T1 - T3	0.277933	0.00707518	0.0233312	0.679686	0.1092	0.1864|0.1092|0.3339|0.2209
DDX3X	TBC1D10A	Q9BXI6	NaCl	T2 - T3	-0.76586	0.00707518	0.0233312	0.112915	0.1092	0.1864|0.1092|0.3339|0.2209
FMR1	ZFP36L1	Q07352	NaCl	T1 - T2	-0.634163	0.00440598	0.0233327	0.0349774	0.0769	0.0769|0.2185|0.2149|0.1378|0.2427
FMR1	ZFP36L1	Q07352	NaCl	T1 - T3	-0.804426	0.00440598	0.0233327	0.00729521	0.0769	0.0769|0.2185|0.2149|0.1378|0.2427
FMR1	ZFP36L1	Q07352	NaCl	T2 - T3	-0.170263	0.00440598	0.0233327	0.804818	0.0769	0.0769|0.2185|0.2149|0.1378|0.2427
DDX3X	DDX39B	Q13838	NaCl	T1 - T2	0.346489	0.00708594	0.0233513	0.00477706	0.0431	0.0505|0.0431|0.0786|0.0793|0.0543
DDX3X	DDX39B	Q13838	NaCl	T1 - T3	0.134193	0.00708594	0.0233513	0.525852	0.0431	0.0505|0.0431|0.0786|0.0793|0.0543
DDX3X	DDX39B	Q13838	NaCl	T2 - T3	-0.212297	0.00708594	0.0233513	0.261661	0.0431	0.0505|0.0431|0.0786|0.0793|0.0543
CELF1	TRAPPC5	Q8IUR0	NaCl	T1 - T2	0.585036	0.0066639	0.0233534	0.00696642	0.124	0.124|0.1496|0.1257|0.2094|0.1894
CELF1	TRAPPC5	Q8IUR0	NaCl	T1 - T3	0.0216317	0.0066639	0.0233534	0.990992	0.124	0.124|0.1496|0.1257|0.2094|0.1894
CELF1	TRAPPC5	Q8IUR0	NaCl	T2 - T3	-0.563404	0.0066639	0.0233534	0.0242793	0.124	0.124|0.1496|0.1257|0.2094|0.1894
EIF4A2	UBTF	P17480	SA	T1 - T2	-0.0478438	0.00509477	0.0233616	0.920366	0.1473	0.4749|0.1473|0.4862|0.4353|0.4131
EIF4A2	UBTF	P17480	SA	T1 - T3	-0.417103	0.00509477	0.0233616	0.00446423	0.1473	0.4749|0.1473|0.4862|0.4353|0.4131
EIF4A2	UBTF	P17480	SA	T2 - T3	-0.369259	0.00509477	0.0233616	0.034317	0.1473	0.4749|0.1473|0.4862|0.4353|0.4131
EIF4A2	SIK2	Q9H0K1	NaCl	T1 - T2	0.801882	0.0083408	0.0233718	0.00602848	0.1648	0.2326|0.1648|0.4627|0.2678|0.3548
EIF4A2	SIK2	Q9H0K1	NaCl	T1 - T3	0.22593	0.0083408	0.0233718	0.609885	0.1648	0.2326|0.1648|0.4627|0.2678|0.3548
EIF4A2	SIK2	Q9H0K1	NaCl	T2 - T3	-0.575952	0.0083408	0.0233718	0.106732	0.1648	0.2326|0.1648|0.4627|0.2678|0.3548
G3BP1	GPSM1	Q86YR5	SA	T1 - T2	0.284084	0.00286778	0.0233766	0.0508072	0.0274	0.0835|0.0274|0.075|0.1199|0.2021
G3BP1	GPSM1	Q86YR5	SA	T1 - T3	-0.157642	0.00286778	0.0233766	0.391886	0.0274	0.0835|0.0274|0.075|0.1199|0.2021
G3BP1	GPSM1	Q86YR5	SA	T2 - T3	-0.441726	0.00286778	0.0233766	0.00220947	0.0274	0.0835|0.0274|0.075|0.1199|0.2021
CNOT2	LSM14B	Q9BX40	NaCl	T1 - T2	0.0448059	0.00293629	0.0233774	0.960952	0.1422	0.1422|0.1986|0.2235|0.1542|0.2696
CNOT2	LSM14B	Q9BX40	NaCl	T1 - T3	-0.530984	0.00293629	0.0233774	0.0049977	0.1422	0.1422|0.1986|0.2235|0.1542|0.2696
CNOT2	LSM14B	Q9BX40	NaCl	T2 - T3	-0.57579	0.00293629	0.0233774	0.00908819	0.1422	0.1422|0.1986|0.2235|0.1542|0.2696
CNOT2	RANBP1	P43487	NaCl	T1 - T2	0.574246	0.00293329	0.0233774	0.00995651	0.0616	0.0994|0.0624|0.0616|0.127|0.1559
CNOT2	RANBP1	P43487	NaCl	T1 - T3	-0.163163	0.00293329	0.0233774	0.650896	0.0616	0.0994|0.0624|0.0616|0.127|0.1559
CNOT2	RANBP1	P43487	NaCl	T2 - T3	-0.737409	0.00293329	0.0233774	0.00398664	0.0616	0.0994|0.0624|0.0616|0.127|0.1559
FMR1	MIOS	Q9NXC5	NaCl	T1 - T2	-0.860178	0.00442209	0.0233866	0.00307488	0.3198	0.4308|0.3198|0.3813|0.3617|0.498
FMR1	MIOS	Q9NXC5	NaCl	T1 - T3	-0.334465	0.00442209	0.0233866	0.357287	0.3198	0.4308|0.3198|0.3813|0.3617|0.498
FMR1	MIOS	Q9NXC5	NaCl	T2 - T3	0.525714	0.00442209	0.0233866	0.15662	0.3198	0.4308|0.3198|0.3813|0.3617|0.498
EIF4A2	SMG7	Q92540	NaCl	T1 - T2	0.113521	0.0083529	0.023392	0.206473	0.0416	0.0527|0.0416|0.0526|0.0625|0.0519
EIF4A2	SMG7	Q92540	NaCl	T1 - T3	-0.126374	0.0083529	0.023392	0.142209	0.0416	0.0527|0.0416|0.0526|0.0625|0.0519
EIF4A2	SMG7	Q92540	NaCl	T2 - T3	-0.239895	0.0083529	0.023392	0.00567932	0.0416	0.0527|0.0416|0.0526|0.0625|0.0519
ZC3HAV1	AHCTF1	Q8WYP5	SA	T1 - T2	-0.641648	0.00232191	0.0233923	0.0129657	0.3697	0.4863|0.3697|0.4872|0.4439|0.4894
ZC3HAV1	AHCTF1	Q8WYP5	SA	T1 - T3	-0.663519	0.00232191	0.0233923	0.00980023	0.3697	0.4863|0.3697|0.4872|0.4439|0.4894
ZC3HAV1	AHCTF1	Q8WYP5	SA	T2 - T3	-0.0218713	0.00232191	0.0233923	0.995934	0.3697	0.4863|0.3697|0.4872|0.4439|0.4894
YTHDF2	PALD1	Q9ULE6	NaCl	T1 - T2	0.315133	0.0054278	0.0233928	0.0194501	0.0472	0.0986|0.0483|0.0472|0.27|0.1242
YTHDF2	PALD1	Q9ULE6	NaCl	T1 - T3	-0.0958024	0.0054278	0.0233928	0.683298	0.0472	0.0986|0.0483|0.0472|0.27|0.1242
YTHDF2	PALD1	Q9ULE6	NaCl	T2 - T3	-0.410935	0.0054278	0.0233928	0.00699582	0.0472	0.0986|0.0483|0.0472|0.27|0.1242
EIF4A2	C5orf34	Q96MH7	NaCl	T1 - T2	0.388499	0.00836341	0.0234078	0.371105	0.038	0.105|0.038|0.2249|0.0487
EIF4A2	C5orf34	Q96MH7	NaCl	T1 - T3	-1.14117	0.00836341	0.0234078	0.0164198	0.038	0.105|0.038|0.2249|0.0487
EIF4A2	C5orf34	Q96MH7	NaCl	T2 - T3	-1.52967	0.00836341	0.0234078	0.00886024	0.038	0.105|0.038|0.2249|0.0487
CNOT2	SH3GLB1	Q9Y371	NaCl	T1 - T2	0.829583	0.00294881	0.0234078	0.312375	0.4212	0.4701|0.4212
CNOT2	SH3GLB1	Q9Y371	NaCl	T1 - T3	-2.87036	0.00294881	0.0234078	0.00543451	0.4212	0.4701|0.4212
CNOT2	SH3GLB1	Q9Y371	NaCl	T2 - T3	-3.69994	0.00294881	0.0234078	0.00333749	0.4212	0.4701|0.4212
CELF1	VAPB	O95292	NaCl	T1 - T2	-1.28459	0.0066851	0.0234103	0.00757017	0.1549	0.4753|0.1549|0.3806
CELF1	VAPB	O95292	NaCl	T1 - T3	-0.00498523	0.0066851	0.0234103	0.999902	0.1549	0.4753|0.1549|0.3806
CELF1	VAPB	O95292	NaCl	T2 - T3	1.27961	0.0066851	0.0234103	0.0210665	0.1549	0.4753|0.1549|0.3806
G3BP1	CSPP1	Q1MSJ5	NaCl	T1 - T2	0.362823	0.00755514	0.0234238	0.00572991	0.0358	0.1771|0.0358|0.155|0.3133|0.1607
G3BP1	CSPP1	Q1MSJ5	NaCl	T1 - T3	0.0682871	0.00755514	0.0234238	0.825403	0.0358	0.1771|0.0358|0.155|0.3133|0.1607
G3BP1	CSPP1	Q1MSJ5	NaCl	T2 - T3	-0.294536	0.00755514	0.0234238	0.0732616	0.0358	0.1771|0.0358|0.155|0.3133|0.1607
FMR1	TOR1AIP1	Q5JTV8	SA	T1 - T2	0.768251	0.00264223	0.023429	0.00984501	0.3762	0.4973|0.3762|0.495
FMR1	TOR1AIP1	Q5JTV8	SA	T1 - T3	-0.297802	0.00264223	0.023429	0.378164	0.3762	0.4973|0.3762|0.495
FMR1	TOR1AIP1	Q5JTV8	SA	T2 - T3	-1.06605	0.00264223	0.023429	0.00274769	0.3762	0.4973|0.3762|0.495
YTHDF2	NDUFS1	P28331	SA	T1 - T2	0.336392	0.00319115	0.0234388	0.00212197	0.0261	0.0566|0.2245|0.0261|0.248|0.1017
YTHDF2	NDUFS1	P28331	SA	T1 - T3	0.0915485	0.00319115	0.0234388	0.607894	0.0261	0.0566|0.2245|0.0261|0.248|0.1017
YTHDF2	NDUFS1	P28331	SA	T2 - T3	-0.244844	0.00319115	0.0234388	0.0755095	0.0261	0.0566|0.2245|0.0261|0.248|0.1017
G3BP1	FBL	P22087	SA	T1 - T2	0.114831	0.00288213	0.0234554	0.346242	0.0397	0.047|0.0397|0.0468|0.0497|0.0508
G3BP1	FBL	P22087	SA	T1 - T3	-0.189203	0.00288213	0.0234554	0.0593813	0.0397	0.047|0.0397|0.0468|0.0497|0.0508
G3BP1	FBL	P22087	SA	T2 - T3	-0.304034	0.00288213	0.0234554	0.0021155	0.0397	0.047|0.0397|0.0468|0.0497|0.0508
YTHDF2	DDX17	Q92841	NaCl	T1 - T2	0.424503	0.00544852	0.0234582	0.00373109	0.0579	0.1343|0.0579|0.1227|0.2434|0.1121
YTHDF2	DDX17	Q92841	NaCl	T1 - T3	0.171373	0.00544852	0.0234582	0.380989	0.0579	0.1343|0.0579|0.1227|0.2434|0.1121
YTHDF2	DDX17	Q92841	NaCl	T2 - T3	-0.253131	0.00544852	0.0234582	0.208683	0.0579	0.1343|0.0579|0.1227|0.2434|0.1121
EIF4A2	IWS1	Q96ST2	NaCl	T1 - T2	-0.455604	0.00838948	0.0234671	0.343962	0.1686	0.4865|0.1686|0.3232|0.458
EIF4A2	IWS1	Q96ST2	NaCl	T1 - T3	-1.1014	0.00838948	0.0234671	0.00694177	0.1686	0.4865|0.1686|0.3232|0.458
EIF4A2	IWS1	Q96ST2	NaCl	T2 - T3	-0.6458	0.00838948	0.0234671	0.209484	0.1686	0.4865|0.1686|0.3232|0.458
CELF1	OGA	O60502	SA	T1 - T2	0.462762	0.0015099	0.0234708	0.00421973	0.0686	0.1756|0.0686|0.0945|0.2592|0.0836
CELF1	OGA	O60502	SA	T1 - T3	0.393013	0.0015099	0.0234708	0.0179968	0.0686	0.1756|0.0686|0.0945|0.2592|0.0836
CELF1	OGA	O60502	SA	T2 - T3	-0.0697492	0.0015099	0.0234708	0.904877	0.0686	0.1756|0.0686|0.0945|0.2592|0.0836
G3BP1	TAF15	Q92804	SA	T1 - T2	0.171658	0.00288897	0.0234729	0.283185	0.0171	0.0535|0.022|0.0921|0.0171|0.0569
G3BP1	TAF15	Q92804	SA	T1 - T3	0.392729	0.00288897	0.0234729	0.00184232	0.0171	0.0535|0.022|0.0921|0.0171|0.0569
G3BP1	TAF15	Q92804	SA	T2 - T3	0.221072	0.00288897	0.0234729	0.161876	0.0171	0.0535|0.022|0.0921|0.0171|0.0569
CELF1	NUDCD3	Q8IVD9	NaCl	T1 - T2	0.519932	0.00671236	0.0234883	0.00672298	0.0347	0.1731|0.0347|0.2348|0.2442|0.3153
CELF1	NUDCD3	Q8IVD9	NaCl	T1 - T3	0.316168	0.00671236	0.0234883	0.14027	0.0347	0.1731|0.0347|0.2348|0.2442|0.3153
CELF1	NUDCD3	Q8IVD9	NaCl	T2 - T3	-0.203764	0.00671236	0.0234883	0.533368	0.0347	0.1731|0.0347|0.2348|0.2442|0.3153
EIF4A2	PACSIN2	Q9UNF0	SA	T1 - T2	-0.134128	0.00512908	0.0234964	0.312005	0.0277	0.0365|0.0277|0.0321|0.1219|0.0675
EIF4A2	PACSIN2	Q9UNF0	SA	T1 - T3	-0.305521	0.00512908	0.0234964	0.00365522	0.0277	0.0365|0.0277|0.0321|0.1219|0.0675
EIF4A2	PACSIN2	Q9UNF0	SA	T2 - T3	-0.171393	0.00512908	0.0234964	0.241666	0.0277	0.0365|0.0277|0.0321|0.1219|0.0675
EIF4A2	MIS18BP1	Q6P0N0	NaCl	T1 - T2	-0.791793	0.00840949	0.0235093	0.00871071	0.1343	0.473|0.1343|0.417|0.4712
EIF4A2	MIS18BP1	Q6P0N0	NaCl	T1 - T3	-0.493728	0.00840949	0.0235093	0.135959	0.1343	0.473|0.1343|0.417|0.4712
EIF4A2	MIS18BP1	Q6P0N0	NaCl	T2 - T3	0.298066	0.00840949	0.0235093	0.566452	0.1343	0.473|0.1343|0.417|0.4712
DAZL	ETF1	P62495	SA	T1 - T2	-0.0391063	0.00126631	0.0235202	0.926754	0.0354	0.0527|0.0379|0.0354|0.0761|0.0443
DAZL	ETF1	P62495	SA	T1 - T3	-0.381049	0.00126631	0.0235202	0.0011302	0.0354	0.0527|0.0379|0.0354|0.0761|0.0443
DAZL	ETF1	P62495	SA	T2 - T3	-0.341943	0.00126631	0.0235202	0.0150853	0.0354	0.0527|0.0379|0.0354|0.0761|0.0443
DDX3X	DLD	P09622	SA	T1 - T2	0.362125	0.00251063	0.0235206	0.0234486	0.0153	0.037|0.0153|0.0176|0.0257|0.0217
DDX3X	DLD	P09622	SA	T1 - T3	0.40843	0.00251063	0.0235206	0.00893217	0.0153	0.037|0.0153|0.0176|0.0257|0.0217
DDX3X	DLD	P09622	SA	T2 - T3	0.0463047	0.00251063	0.0235206	0.955982	0.0153	0.037|0.0153|0.0176|0.0257|0.0217
ZC3HAV1	COPB1	P53618	SA	T1 - T2	-0.119627	0.00233962	0.0235233	0.111924	0.0245	0.0245|0.0269|0.0304|0.0406|0.0503
ZC3HAV1	COPB1	P53618	SA	T1 - T3	-0.202079	0.00233962	0.0235233	0.00227291	0.0245	0.0245|0.0269|0.0304|0.0406|0.0503
ZC3HAV1	COPB1	P53618	SA	T2 - T3	-0.0824516	0.00233962	0.0235233	0.454674	0.0245	0.0245|0.0269|0.0304|0.0406|0.0503
G3BP1	ZNF816	Q0VGE8	NaCl	T1 - T2	1.54543	0.00759518	0.0235333	0.0203026	0.048	0.0523|0.048|0.0504|0.0697|0.0564
G3BP1	ZNF816	Q0VGE8	NaCl	T1 - T3	-0.753452	0.00759518	0.0235333	0.20216	0.048	0.0523|0.048|0.0504|0.0697|0.0564
G3BP1	ZNF816	Q0VGE8	NaCl	T2 - T3	-2.29888	0.00759518	0.0235333	0.00713087	0.048	0.0523|0.048|0.0504|0.0697|0.0564
DDX3X	BZW1	Q7L1Q6	NaCl	T1 - T2	0.420789	0.00714921	0.0235352	0.017667	0.0821	0.2034|0.0821|0.1068|0.1935|0.1565
DDX3X	BZW1	Q7L1Q6	NaCl	T1 - T3	0.434598	0.00714921	0.0235352	0.0348958	0.0821	0.2034|0.0821|0.1068|0.1935|0.1565
DDX3X	BZW1	Q7L1Q6	NaCl	T2 - T3	0.0138099	0.00714921	0.0235352	0.996823	0.0821	0.2034|0.0821|0.1068|0.1935|0.1565
DDX3X	RNPS1	Q15287	NaCl	T1 - T2	0.925955	0.0071512	0.0235352	0.00832691	0.0925	0.1814|0.143|0.1173|0.1747|0.0925
DDX3X	RNPS1	Q15287	NaCl	T1 - T3	0.70589	0.0071512	0.0235352	0.0941933	0.0925	0.1814|0.143|0.1173|0.1747|0.0925
DDX3X	RNPS1	Q15287	NaCl	T2 - T3	-0.220065	0.0071512	0.0235352	0.808871	0.0925	0.1814|0.143|0.1173|0.1747|0.0925
CNOT2	GAPVD1	Q14C86	NaCl	T1 - T2	0.40531	0.00297439	0.0235414	0.0018988	0.065	0.2336|0.1552|0.065|0.3532|0.2719
CNOT2	GAPVD1	Q14C86	NaCl	T1 - T3	0.13017	0.00297439	0.0235414	0.506684	0.065	0.2336|0.1552|0.065|0.3532|0.2719
CNOT2	GAPVD1	Q14C86	NaCl	T2 - T3	-0.275139	0.00297439	0.0235414	0.105951	0.065	0.2336|0.1552|0.065|0.3532|0.2719
EIF4A2	PRPF3	O43395	NaCl	T1 - T2	0.397144	0.0084345	0.0235655	0.0113903	0.045	0.1542|0.045|0.228|0.0719|0.2165
EIF4A2	PRPF3	O43395	NaCl	T1 - T3	-0.0172411	0.0084345	0.0235655	0.991343	0.045	0.1542|0.045|0.228|0.0719|0.2165
EIF4A2	PRPF3	O43395	NaCl	T2 - T3	-0.414385	0.0084345	0.0235655	0.0253972	0.045	0.1542|0.045|0.228|0.0719|0.2165
ZC3HAV1	CEBPB	P17676	NaCl	T1 - T2	0.60574	0.00856298	0.0235753	0.11457	0.0778	0.0778|0.4006|0.2156|0.4011
ZC3HAV1	CEBPB	P17676	NaCl	T1 - T3	-0.594232	0.00856298	0.0235753	0.122692	0.0778	0.0778|0.4006|0.2156|0.4011
ZC3HAV1	CEBPB	P17676	NaCl	T2 - T3	-1.19997	0.00856298	0.0235753	0.00726286	0.0778	0.0778|0.4006|0.2156|0.4011
CELF1	JUNB	P17275	NaCl	T1 - T2	0.850956	0.00675036	0.0236037	0.00465164	0.0432	0.045|0.0432|0.0667|0.3331|0.1256
CELF1	JUNB	P17275	NaCl	T1 - T3	0.26804	0.00675036	0.0236037	0.54885	0.0432	0.045|0.0432|0.0667|0.3331|0.1256
CELF1	JUNB	P17275	NaCl	T2 - T3	-0.582916	0.00675036	0.0236037	0.128482	0.0432	0.045|0.0432|0.0667|0.3331|0.1256
YTHDF2	MARCKSL1	P49006	NaCl	T1 - T2	1.31874	0.00548801	0.023604	0.00419824	0.1378	0.24|0.1378|0.1586|0.313|0.3106
YTHDF2	MARCKSL1	P49006	NaCl	T1 - T3	0.332922	0.00548801	0.023604	0.576569	0.1378	0.24|0.1378|0.1586|0.313|0.3106
YTHDF2	MARCKSL1	P49006	NaCl	T2 - T3	-0.98582	0.00548801	0.023604	0.0538273	0.1378	0.24|0.1378|0.1586|0.313|0.3106
YTHDF2	DTD1	Q8TEA8	NaCl	T1 - T2	-0.941241	0.00549596	0.0236141	0.00848162	0.0373	0.0373|0.1125|0.0421|0.3566|0.2026
YTHDF2	DTD1	Q8TEA8	NaCl	T1 - T3	-0.745423	0.00549596	0.0236141	0.0332275	0.0373	0.0373|0.1125|0.0421|0.3566|0.2026
YTHDF2	DTD1	Q8TEA8	NaCl	T2 - T3	0.195818	0.00549596	0.0236141	0.7907	0.0373	0.0373|0.1125|0.0421|0.3566|0.2026
CNOT2	SHTN1	A0MZ66	NaCl	T1 - T2	0.0821596	0.00299399	0.023627	0.613892	0.0566	0.1831|0.1728|0.0566|0.2507|0.1312
CNOT2	SHTN1	A0MZ66	NaCl	T1 - T3	-0.244829	0.00299399	0.023627	0.0146588	0.0566	0.1831|0.1728|0.0566|0.2507|0.1312
CNOT2	SHTN1	A0MZ66	NaCl	T2 - T3	-0.326988	0.00299399	0.023627	0.00370029	0.0566	0.1831|0.1728|0.0566|0.2507|0.1312
YTHDF2	MATR3	P43243	SA	T1 - T2	-0.00490696	0.00322551	0.02365	0.999673	0.2587	0.2587|0.2589|0.3077|0.2747|0.3553
YTHDF2	MATR3	P43243	SA	T1 - T3	0.654547	0.00322551	0.02365	0.00408124	0.2587	0.2587|0.2589|0.3077|0.2747|0.3553
YTHDF2	MATR3	P43243	SA	T2 - T3	0.659454	0.00322551	0.02365	0.0143967	0.2587	0.2587|0.2589|0.3077|0.2747|0.3553
FMR1	FOXK1	P85037	NaCl	T1 - T2	-0.77021	0.00447868	0.0236542	0.475354	0.4321	0.4929|0.4779|0.4321
FMR1	FOXK1	P85037	NaCl	T1 - T3	-2.68562	0.00447868	0.0236542	0.00334779	0.4321	0.4929|0.4779|0.4321
FMR1	FOXK1	P85037	NaCl	T2 - T3	-1.91541	0.00447868	0.0236542	0.057824	0.4321	0.4929|0.4779|0.4321
DDX3X	GLUD1	P00367	NaCl	T1 - T2	-0.184035	0.00719218	0.0236545	0.242817	0.2486	0.2486|0.3162|0.2585|0.2585|0.3519
DDX3X	GLUD1	P00367	NaCl	T1 - T3	-0.417225	0.00719218	0.0236545	0.00581071	0.2486	0.2486|0.3162|0.2585|0.2585|0.3519
DDX3X	GLUD1	P00367	NaCl	T2 - T3	-0.233191	0.00719218	0.0236545	0.233789	0.2486	0.2486|0.3162|0.2585|0.2585|0.3519
G3BP1	GSPT1	P15170	SA	T1 - T2	0.00398261	0.00291716	0.0236635	0.998168	0.0175	0.025|0.0175|0.0259|0.0278|0.0289
G3BP1	GSPT1	P15170	SA	T1 - T3	-0.212618	0.00291716	0.0236635	0.00617683	0.0175	0.025|0.0175|0.0259|0.0278|0.0289
G3BP1	GSPT1	P15170	SA	T2 - T3	-0.216601	0.00291716	0.0236635	0.00975628	0.0175	0.025|0.0175|0.0259|0.0278|0.0289
G3BP1	PFDN6	O15212	SA	T1 - T2	-0.178025	0.00292504	0.023689	0.367214	0.0197	0.0209|0.0197|0.1359|0.0733|0.0938
G3BP1	PFDN6	O15212	SA	T1 - T3	-0.465741	0.00292504	0.023689	0.00192754	0.0197	0.0209|0.0197|0.1359|0.0733|0.0938
G3BP1	PFDN6	O15212	SA	T2 - T3	-0.287715	0.00292504	0.023689	0.106529	0.0197	0.0209|0.0197|0.1359|0.0733|0.0938
CELF1	RFC4	P35249	NaCl	T1 - T2	0.596051	0.00678626	0.0237116	0.0095132	0.0444	0.1475|0.0444|0.2251|0.2295|0.1993
CELF1	RFC4	P35249	NaCl	T1 - T3	-0.0343689	0.00678626	0.0237116	0.982997	0.0444	0.1475|0.0444|0.2251|0.2295|0.1993
CELF1	RFC4	P35249	NaCl	T2 - T3	-0.63042	0.00678626	0.0237116	0.0189711	0.0444	0.1475|0.0444|0.2251|0.2295|0.1993
EIF4A2	OGFOD1	Q8N543	NaCl	T1 - T2	-1.07845	0.00849368	0.0237157	0.0112013	0.2255	0.2255
EIF4A2	OGFOD1	Q8N543	NaCl	T1 - T3	0.14312	0.00849368	0.0237157	0.807274	0.2255	0.2255
EIF4A2	OGFOD1	Q8N543	NaCl	T2 - T3	1.22157	0.00849368	0.0237157	0.012132	0.2255	0.2255
EIF4A2	RUFY2	Q8WXA3	NaCl	T1 - T2	0.506245	0.00849811	0.0237157	0.0644517	0.2037	0.3429|0.2037|0.4075|0.295
EIF4A2	RUFY2	Q8WXA3	NaCl	T1 - T3	-0.530051	0.00849811	0.0237157	0.0552004	0.2037	0.3429|0.2037|0.4075|0.295
EIF4A2	RUFY2	Q8WXA3	NaCl	T2 - T3	-1.0363	0.00849811	0.0237157	0.00705732	0.2037	0.3429|0.2037|0.4075|0.295
CELF1	DMTN	Q08495	NaCl	T1 - T2	0.610746	0.00679407	0.0237213	0.0221643	0.0396	0.0664|0.0396|0.0397|0.0855|0.0775
CELF1	DMTN	Q08495	NaCl	T1 - T3	-0.202346	0.00679407	0.0237213	0.61753	0.0396	0.0664|0.0396|0.0397|0.0855|0.0775
CELF1	DMTN	Q08495	NaCl	T2 - T3	-0.813092	0.00679407	0.0237213	0.00788238	0.0396	0.0664|0.0396|0.0397|0.0855|0.0775
CELF1	PRXL2B	Q8TBF2	NaCl	T1 - T2	-0.293796	0.00680545	0.0237259	0.0705531	0.0328	0.0328
CELF1	PRXL2B	Q8TBF2	NaCl	T1 - T3	0.355832	0.00680545	0.0237259	0.0363136	0.0328	0.0328
CELF1	PRXL2B	Q8TBF2	NaCl	T2 - T3	0.649628	0.00680545	0.0237259	0.00569128	0.0328	0.0328
CELF1	SAAL1	Q96ER3	NaCl	T1 - T2	-0.88143	0.00680054	0.0237259	0.0218807	0.1006	0.3565|0.1006|0.1371
CELF1	SAAL1	Q96ER3	NaCl	T1 - T3	0.288354	0.00680054	0.0237259	0.623734	0.1006	0.3565|0.1006|0.1371
CELF1	SAAL1	Q96ER3	NaCl	T2 - T3	1.16978	0.00680054	0.0237259	0.00795658	0.1006	0.3565|0.1006|0.1371
EIF4A2	PPAT	Q06203	SA	T1 - T2	-0.140375	0.00518676	0.0237379	0.338526	0.0441	0.0729|0.0441|0.0445|0.1353|0.0805
EIF4A2	PPAT	Q06203	SA	T1 - T3	-0.335906	0.00518676	0.0237379	0.00364453	0.0441	0.0729|0.0441|0.0445|0.1353|0.0805
EIF4A2	PPAT	Q06203	SA	T2 - T3	-0.195531	0.00518676	0.0237379	0.210229	0.0441	0.0729|0.0441|0.0445|0.1353|0.0805
EIF4A2	QSER1	Q2KHR3	NaCl	T1 - T2	-0.635166	0.00851703	0.0237422	0.0274984	0.2331	0.4351|0.2331|0.4551
EIF4A2	QSER1	Q2KHR3	NaCl	T1 - T3	0.200027	0.00851703	0.0237422	0.683819	0.2331	0.4351|0.2331|0.4551
EIF4A2	QSER1	Q2KHR3	NaCl	T2 - T3	0.835193	0.00851703	0.0237422	0.0103444	0.2331	0.4351|0.2331|0.4551
EIF4A2	SDHA	P31040	NaCl	T1 - T2	-0.633995	0.00851753	0.0237422	0.0103412	0.0266	0.0266|0.0369|0.0642|0.1482|0.0663
EIF4A2	SDHA	P31040	NaCl	T1 - T3	-0.434579	0.00851753	0.0237422	0.0982682	0.0266	0.0266|0.0369|0.0642|0.1482|0.0663
EIF4A2	SDHA	P31040	NaCl	T2 - T3	0.199416	0.00851753	0.0237422	0.676095	0.0266	0.0266|0.0369|0.0642|0.1482|0.0663
ZC3HAV1	OXR1	Q8N573	NaCl	T1 - T2	0.347184	0.00862992	0.0237465	0.0064115	0.0294	0.0872|0.0294|0.1327|0.2869|0.2414
ZC3HAV1	OXR1	Q8N573	NaCl	T1 - T3	0.157952	0.00862992	0.0237465	0.329146	0.0294	0.0872|0.0294|0.1327|0.2869|0.2414
ZC3HAV1	OXR1	Q8N573	NaCl	T2 - T3	-0.189232	0.00862992	0.0237465	0.302815	0.0294	0.0872|0.0294|0.1327|0.2869|0.2414
YTHDF2	LARP6	Q9BRS8	NaCl	T1 - T2	0.376314	0.0055329	0.0237486	0.0134533	0.0701	0.1652|0.1349|0.0701|0.1868|0.0815
YTHDF2	LARP6	Q9BRS8	NaCl	T1 - T3	0.326761	0.0055329	0.0237486	0.0371973	0.0701	0.1652|0.1349|0.0701|0.1868|0.0815
YTHDF2	LARP6	Q9BRS8	NaCl	T2 - T3	-0.0495527	0.0055329	0.0237486	0.942455	0.0701	0.1652|0.1349|0.0701|0.1868|0.0815
EIF4A2	KCTD12	Q96CX2	NaCl	T1 - T2	0.333981	0.00853495	0.023777	0.310347	0.1202	0.1564|0.1202|0.2729|0.2362|0.1532
EIF4A2	KCTD12	Q96CX2	NaCl	T1 - T3	-0.553098	0.00853495	0.023777	0.0548176	0.1202	0.1564|0.1202|0.2729|0.2362|0.1532
EIF4A2	KCTD12	Q96CX2	NaCl	T2 - T3	-0.887079	0.00853495	0.023777	0.00698265	0.1202	0.1564|0.1202|0.2729|0.2362|0.1532
G3BP1	CTTN	Q14247	SA	T1 - T2	-0.12691	0.00294066	0.0237771	0.151491	0.018	0.0245|0.018|0.0275|0.0289|0.0276
G3BP1	CTTN	Q14247	SA	T1 - T3	-0.23239	0.00294066	0.0237771	0.0020569	0.018	0.0245|0.018|0.0275|0.0289|0.0276
G3BP1	CTTN	Q14247	SA	T2 - T3	-0.10548	0.00294066	0.0237771	0.318054	0.018	0.0245|0.018|0.0275|0.0289|0.0276
ZC3HAV1	DDX1	Q92499	NaCl	T1 - T2	-0.306719	0.00864771	0.0237824	0.0069749	0.0072	0.0119|0.1633|0.0077|0.0103|0.0072
ZC3HAV1	DDX1	Q92499	NaCl	T1 - T3	-0.0471834	0.00864771	0.0237824	0.885425	0.0072	0.0119|0.1633|0.0077|0.0103|0.0072
ZC3HAV1	DDX1	Q92499	NaCl	T2 - T3	0.259536	0.00864771	0.0237824	0.0666123	0.0072	0.0119|0.1633|0.0077|0.0103|0.0072
YTHDF2	PAF1	Q8N7H5	SA	T1 - T2	0.00396365	0.00324931	0.0237831	0.999944	0.3759	0.4964|0.3759|0.4995|0.4924
YTHDF2	PAF1	Q8N7H5	SA	T1 - T3	1.37023	0.00324931	0.0237831	0.00384816	0.3759	0.4964|0.3759|0.4995|0.4924
YTHDF2	PAF1	Q8N7H5	SA	T2 - T3	1.36627	0.00324931	0.0237831	0.0132306	0.3759	0.4964|0.3759|0.4995|0.4924
G3BP1	PFKFB2	O60825	SA	T1 - T2	-0.555466	0.00294745	0.0237935	0.00408996	0.1671	0.4262|0.1671|0.2462|0.4261|0.4157
G3BP1	PFKFB2	O60825	SA	T1 - T3	-0.435867	0.00294745	0.0237935	0.0290399	0.1671	0.4262|0.1671|0.2462|0.4261|0.4157
G3BP1	PFKFB2	O60825	SA	T2 - T3	0.119598	0.00294745	0.0237935	0.777721	0.1671	0.4262|0.1671|0.2462|0.4261|0.4157
ZC3HAV1	MRPS31	Q92665	SA	T1 - T2	-0.317256	0.00237129	0.0237939	0.00149071	0.0237	0.0237|0.025|0.0344|0.0247|0.0325
ZC3HAV1	MRPS31	Q92665	SA	T1 - T3	-0.102356	0.00237129	0.0237939	0.49172	0.0237	0.0237|0.025|0.0344|0.0247|0.0325
ZC3HAV1	MRPS31	Q92665	SA	T2 - T3	0.2149	0.00237129	0.0237939	0.0987412	0.0237	0.0237|0.025|0.0344|0.0247|0.0325
G3BP1	STUB1	Q9UNE7	NaCl	T1 - T2	0.228553	0.00768771	0.0238053	0.0349642	0.0268	0.0323|0.0268|0.0716|0.0662|0.0545
G3BP1	STUB1	Q9UNE7	NaCl	T1 - T3	-0.0920305	0.00768771	0.0238053	0.567448	0.0268	0.0323|0.0268|0.0716|0.0662|0.0545
G3BP1	STUB1	Q9UNE7	NaCl	T2 - T3	-0.320584	0.00768771	0.0238053	0.00788163	0.0268	0.0323|0.0268|0.0716|0.0662|0.0545
ZC3HAV1	ANLN	Q9NQW6	NaCl	T1 - T2	0.334511	0.00867325	0.0238395	0.0518119	0.1767	0.2947|0.1767|0.2447|0.2591|0.2607
ZC3HAV1	ANLN	Q9NQW6	NaCl	T1 - T3	-0.167173	0.00867325	0.0238395	0.467105	0.1767	0.2947|0.1767|0.2447|0.2591|0.2607
ZC3HAV1	ANLN	Q9NQW6	NaCl	T2 - T3	-0.501684	0.00867325	0.0238395	0.00765854	0.1767	0.2947|0.1767|0.2447|0.2591|0.2607
ZC3HAV1	RBFA	Q8N0V3	NaCl	T1 - T2	-1.74811	0.00867842	0.0238406	0.014327	0.0045	0.0052|0.0229|0.0051|0.0215|0.0045
ZC3HAV1	RBFA	Q8N0V3	NaCl	T1 - T3	-1.60942	0.00867842	0.0238406	0.0199637	0.0045	0.0052|0.0229|0.0051|0.0215|0.0045
ZC3HAV1	RBFA	Q8N0V3	NaCl	T2 - T3	0.138684	0.00867842	0.0238406	0.948711	0.0045	0.0052|0.0229|0.0051|0.0215|0.0045
ZC3HAV1	ACTN2	P35609	SA	T1 - T2	-1.07603	0.00239025	0.0238867	0.00180134	0.332	0.332|0.3343|0.3332|0.3757|0.4262
ZC3HAV1	ACTN2	P35609	SA	T1 - T3	-0.453086	0.00239025	0.0238867	0.177385	0.332	0.332|0.3343|0.3332|0.3757|0.4262
ZC3HAV1	ACTN2	P35609	SA	T2 - T3	0.622946	0.00239025	0.0238867	0.0979732	0.332	0.332|0.3343|0.3332|0.3757|0.4262
ZC3HAV1	ATG2B	Q96BY7	SA	T1 - T2	-0.143779	0.0023945	0.0238867	0.00632601	0.0154	0.0277|0.0154|0.0352|0.0343|0.0417
ZC3HAV1	ATG2B	Q96BY7	SA	T1 - T3	-0.121412	0.0023945	0.0238867	0.0263524	0.0154	0.0277|0.0154|0.0352|0.0343|0.0417
ZC3HAV1	ATG2B	Q96BY7	SA	T2 - T3	0.022367	0.0023945	0.0238867	0.909965	0.0154	0.0277|0.0154|0.0352|0.0343|0.0417
ZC3HAV1	STRADA	Q7RTN6	SA	T1 - T2	-0.160344	0.00239489	0.0238867	0.468156	0.0194	0.0194|0.026|0.022|0.0725|0.0468
ZC3HAV1	STRADA	Q7RTN6	SA	T1 - T3	-0.491297	0.00239489	0.0238867	0.00153602	0.0194	0.0194|0.026|0.022|0.0725|0.0468
ZC3HAV1	STRADA	Q7RTN6	SA	T2 - T3	-0.330953	0.00239489	0.0238867	0.0944298	0.0194	0.0194|0.026|0.022|0.0725|0.0468
FMR1	CCDC71	Q8IV32	NaCl	T1 - T2	0.562408	0.00453556	0.0239225	0.00415038	0.2033	0.4305|0.2033|0.3569
FMR1	CCDC71	Q8IV32	NaCl	T1 - T3	0.0716006	0.00453556	0.0239225	0.736069	0.2033	0.4305|0.2033|0.3569
FMR1	CCDC71	Q8IV32	NaCl	T2 - T3	-0.490808	0.00453556	0.0239225	0.0137458	0.2033	0.4305|0.2033|0.3569
EIF4A2	PPP3CA	Q08209	SA	T1 - T2	0.0443872	0.00523222	0.023923	0.933071	0.0305	0.0331|0.0305|0.0341|0.065|0.0364
EIF4A2	PPP3CA	Q08209	SA	T1 - T3	-0.379216	0.00523222	0.023923	0.009292	0.0305	0.0331|0.0305|0.0341|0.065|0.0364
EIF4A2	PPP3CA	Q08209	SA	T2 - T3	-0.423603	0.00523222	0.023923	0.0122933	0.0305	0.0331|0.0305|0.0341|0.065|0.0364
CNOT2	ZNF106	Q9H2Y7	SA	T1 - T2	0.238683	0.00362903	0.0239356	0.502741	0.255	0.2786|0.255|0.2887|0.4797|0.4623
CNOT2	ZNF106	Q9H2Y7	SA	T1 - T3	0.74543	0.00362903	0.0239356	0.00239613	0.255	0.2786|0.255|0.2887|0.4797|0.4623
CNOT2	ZNF106	Q9H2Y7	SA	T2 - T3	0.506747	0.00362903	0.0239356	0.1051	0.255	0.2786|0.255|0.2887|0.4797|0.4623
ZC3HAV1	LRBA	P50851	SA	T1 - T2	-0.0669424	0.00240682	0.023958	0.376745	0.0198	0.0337|0.0198|0.0495|0.0902|0.0534
ZC3HAV1	LRBA	P50851	SA	T1 - T3	-0.175538	0.00240682	0.023958	0.00153158	0.0198	0.0337|0.0198|0.0495|0.0902|0.0534
ZC3HAV1	LRBA	P50851	SA	T2 - T3	-0.108596	0.00240682	0.023958	0.147408	0.0198	0.0337|0.0198|0.0495|0.0902|0.0534
ZC3HAV1	SNX27	Q96L92	NaCl	T1 - T2	0.391508	0.008733	0.0239774	0.00640584	0.1201	0.1885|0.1201|0.3867|0.3867|0.3901
ZC3HAV1	SNX27	Q96L92	NaCl	T1 - T3	0.115796	0.008733	0.0239774	0.563812	0.1201	0.1885|0.1201|0.3867|0.3867|0.3901
ZC3HAV1	SNX27	Q96L92	NaCl	T2 - T3	-0.275711	0.008733	0.0239774	0.108921	0.1201	0.1885|0.1201|0.3867|0.3867|0.3901
G3BP1	ZNF292	O60281	SA	T1 - T2	-0.0186708	0.00297868	0.0240069	0.922137	0.0548	0.455|0.0548|0.4812|0.2496|0.481
G3BP1	ZNF292	O60281	SA	T1 - T3	-0.15912	0.00297868	0.0240069	0.00358679	0.0548	0.455|0.0548|0.4812|0.2496|0.481
G3BP1	ZNF292	O60281	SA	T2 - T3	-0.14045	0.00297868	0.0240069	0.0204411	0.0548	0.455|0.0548|0.4812|0.2496|0.481
CELF1	RPS6KA5	O75582	SA	T1 - T2	-0.298256	0.00155538	0.0240192	0.00427834	0.0322	0.0433|0.0322|0.1756|0.0904|0.2123
CELF1	RPS6KA5	O75582	SA	T1 - T3	-0.250655	0.00155538	0.0240192	0.0202876	0.0322	0.0433|0.0322|0.1756|0.0904|0.2123
CELF1	RPS6KA5	O75582	SA	T2 - T3	0.0476013	0.00155538	0.0240192	0.897012	0.0322	0.0433|0.0322|0.1756|0.0904|0.2123
CELF1	SNX7	Q9UNH6	SA	T1 - T2	-0.0280327	0.00155338	0.0240192	0.969407	0.0233	0.0747|0.0233|0.0439|0.0641|0.134
CELF1	SNX7	Q9UNH6	SA	T1 - T3	-0.417106	0.00155338	0.0240192	0.00155387	0.0233	0.0747|0.0233|0.0439|0.0641|0.134
CELF1	SNX7	Q9UNH6	SA	T2 - T3	-0.389073	0.00155338	0.0240192	0.0134992	0.0233	0.0747|0.0233|0.0439|0.0641|0.134
CELF1	ARHGEF5	Q12774	NaCl	T1 - T2	0.752051	0.00689629	0.0240248	0.00574957	0.0301	0.0411|0.0301|0.3044|0.0804|0.3041
CELF1	ARHGEF5	Q12774	NaCl	T1 - T3	0.394905	0.00689629	0.0240248	0.206744	0.0301	0.0411|0.0301|0.3044|0.0804|0.3041
CELF1	ARHGEF5	Q12774	NaCl	T2 - T3	-0.357145	0.00689629	0.0240248	0.373958	0.0301	0.0411|0.0301|0.3044|0.0804|0.3041
CNOT2	MTRR	Q9UBK8	SA	T1 - T2	0.871109	0.00365162	0.0240257	0.0754825	0.377	0.4445|0.377|0.4551|0.4806|0.4944
CNOT2	MTRR	Q9UBK8	SA	T1 - T3	1.39701	0.00365162	0.0240257	0.00379233	0.377	0.4445|0.377|0.4551|0.4806|0.4944
CNOT2	MTRR	Q9UBK8	SA	T2 - T3	0.525903	0.00365162	0.0240257	0.456872	0.377	0.4445|0.377|0.4551|0.4806|0.4944
G3BP1	NUP188	Q5SRE5	NaCl	T1 - T2	0.30824	0.00776384	0.0240261	0.00524807	0.017	0.086|0.017|0.147|0.2768|0.2326
G3BP1	NUP188	Q5SRE5	NaCl	T1 - T3	0.0984422	0.00776384	0.0240261	0.57215	0.017	0.086|0.017|0.147|0.2768|0.2326
G3BP1	NUP188	Q5SRE5	NaCl	T2 - T3	-0.209798	0.00776384	0.0240261	0.152745	0.017	0.086|0.017|0.147|0.2768|0.2326
CNOT2	TFAP2A	P05549	NaCl	T1 - T2	0.610892	0.00305355	0.0240266	0.0149971	0.1299	0.364|0.1299|0.4078|0.1953|0.4534
CNOT2	TFAP2A	P05549	NaCl	T1 - T3	-0.258402	0.00305355	0.0240266	0.402828	0.1299	0.364|0.1299|0.4078|0.1953|0.4534
CNOT2	TFAP2A	P05549	NaCl	T2 - T3	-0.869294	0.00305355	0.0240266	0.00302506	0.1299	0.364|0.1299|0.4078|0.1953|0.4534
DDX3X	HLCS	P50747	NaCl	T1 - T2	0.2882	0.0073159	0.0240455	0.00545369	0.0431	0.0479|0.0431|0.0467|0.0525|0.0465
DDX3X	HLCS	P50747	NaCl	T1 - T3	0.0628098	0.0073159	0.0240455	0.82245	0.0431	0.0479|0.0431|0.0467|0.0525|0.0465
DDX3X	HLCS	P50747	NaCl	T2 - T3	-0.22539	0.0073159	0.0240455	0.124317	0.0431	0.0479|0.0431|0.0467|0.0525|0.0465
EIF4A2	NBN	O60934	NaCl	T1 - T2	-0.820612	0.00863803	0.0240502	0.00636926	0.1602	0.4622|0.1602|0.4505
EIF4A2	NBN	O60934	NaCl	T1 - T3	-0.187136	0.00863803	0.0240502	0.743766	0.1602	0.4622|0.1602|0.4505
EIF4A2	NBN	O60934	NaCl	T2 - T3	0.633476	0.00863803	0.0240502	0.0895729	0.1602	0.4622|0.1602|0.4505
ZC3HAV1	KIAA0753	Q2KHM9	NaCl	T1 - T2	0.193893	0.00878574	0.0240957	0.221968	0.0127	0.2362|0.058|0.2506|0.0127|0.0206
ZC3HAV1	KIAA0753	Q2KHM9	NaCl	T1 - T3	0.360481	0.00878574	0.0240957	0.00749496	0.0127	0.2362|0.058|0.2506|0.0127|0.0206
ZC3HAV1	KIAA0753	Q2KHM9	NaCl	T2 - T3	0.166588	0.00878574	0.0240957	0.430174	0.0127	0.2362|0.058|0.2506|0.0127|0.0206
ZC3HAV1	NOL11	Q9H8H0	NaCl	T1 - T2	0.238747	0.00878356	0.0240957	0.124695	0.14	0.153|0.1641|0.14|0.2744|0.2461
ZC3HAV1	NOL11	Q9H8H0	NaCl	T1 - T3	-0.208396	0.00878356	0.0240957	0.200848	0.14	0.153|0.1641|0.14|0.2744|0.2461
ZC3HAV1	NOL11	Q9H8H0	NaCl	T2 - T3	-0.447143	0.00878356	0.0240957	0.00619362	0.14	0.153|0.1641|0.14|0.2744|0.2461
CELF1	ZNF148	Q9UQR1	SA	T1 - T2	0.071475	0.00156565	0.0240987	0.424186	0.0349	0.0661|0.0349|0.0628|0.0955|0.1187
CELF1	ZNF148	Q9UQR1	SA	T1 - T3	-0.160383	0.00156565	0.0240987	0.0148445	0.0349	0.0661|0.0349|0.0628|0.0955|0.1187
CELF1	ZNF148	Q9UQR1	SA	T2 - T3	-0.231858	0.00156565	0.0240987	0.00151312	0.0349	0.0661|0.0349|0.0628|0.0955|0.1187
EIF4A2	BICD1	Q96G01	SA	T1 - T2	-0.184649	0.00527637	0.0241018	0.0793984	0.0324	0.0901|0.0324|0.1756|0.1534|0.1814
EIF4A2	BICD1	Q96G01	SA	T1 - T3	-0.260982	0.00527637	0.0241018	0.00725583	0.0324	0.0901|0.0324|0.1756|0.1534|0.1814
EIF4A2	BICD1	Q96G01	SA	T2 - T3	-0.0763337	0.00527637	0.0241018	0.716649	0.0324	0.0901|0.0324|0.1756|0.1534|0.1814
CELF1	OBI1	Q5W0B1	NaCl	T1 - T2	0.450599	0.00693147	0.0241295	0.00555797	0.1364	0.1853|0.1364|0.4969|0.4168
CELF1	OBI1	Q5W0B1	NaCl	T1 - T3	0.228953	0.00693147	0.0241295	0.238169	0.1364	0.1853|0.1364|0.4969|0.4168
CELF1	OBI1	Q5W0B1	NaCl	T2 - T3	-0.221646	0.00693147	0.0241295	0.361934	0.1364	0.1853|0.1364|0.4969|0.4168
EIF4A2	TAGLN2	P37802	SA	T1 - T2	-0.049918	0.00529042	0.0241429	0.910635	0.0268	0.0293|0.0268|0.0315|0.0295|0.0324
EIF4A2	TAGLN2	P37802	SA	T1 - T3	-0.388768	0.00529042	0.0241429	0.00445325	0.0268	0.0293|0.0268|0.0315|0.0295|0.0324
EIF4A2	TAGLN2	P37802	SA	T2 - T3	-0.33885	0.00529042	0.0241429	0.043021	0.0268	0.0293|0.0268|0.0315|0.0295|0.0324
DAZL	FUBP1	Q96AE4	NaCl	T1 - T2	-0.0302318	0.0029424	0.0241595	0.929805	0.0122	0.0151|0.0151|0.0307|0.0122|0.0244
DAZL	FUBP1	Q96AE4	NaCl	T1 - T3	0.25882	0.0029424	0.0241595	0.00577583	0.0122	0.0151|0.0151|0.0307|0.0122|0.0244
DAZL	FUBP1	Q96AE4	NaCl	T2 - T3	0.289052	0.0029424	0.0241595	0.00797662	0.0122	0.0151|0.0151|0.0307|0.0122|0.0244
CNOT2	EXOSC10	Q01780	NaCl	T1 - T2	-0.420007	0.00308204	0.0241801	0.14387	0.2318	0.3851|0.2318|0.3785|0.4759|0.4659
CNOT2	EXOSC10	Q01780	NaCl	T1 - T3	0.464232	0.00308204	0.0241801	0.0944015	0.2318	0.3851|0.2318|0.3785|0.4759|0.4659
CNOT2	EXOSC10	Q01780	NaCl	T2 - T3	0.88424	0.00308204	0.0241801	0.00198066	0.2318	0.3851|0.2318|0.3785|0.4759|0.4659
DDX3X	ASRGL1	Q7L266	SA	T1 - T2	-0.852437	0.00259159	0.0241882	0.00297921	0.0354	0.0356|0.0354|0.0817|0.0365|0.0379
DDX3X	ASRGL1	Q7L266	SA	T1 - T3	-0.520377	0.00259159	0.0241882	0.0855902	0.0354	0.0356|0.0354|0.0817|0.0365|0.0379
DDX3X	ASRGL1	Q7L266	SA	T2 - T3	0.33206	0.00259159	0.0241882	0.473816	0.0354	0.0356|0.0354|0.0817|0.0365|0.0379
DDX3X	LDAH	Q9H6V9	SA	T1 - T2	-0.185715	0.00258783	0.0241882	0.864978	0.2344	0.3719|0.3442|0.2344
DDX3X	LDAH	Q9H6V9	SA	T1 - T3	-2.14957	0.00258783	0.0241882	0.0023137	0.2344	0.3719|0.3442|0.2344
DDX3X	LDAH	Q9H6V9	SA	T2 - T3	-1.96386	0.00258783	0.0241882	0.00883659	0.2344	0.3719|0.3442|0.2344
CNOT2	CRTC3	Q6UUV7	NaCl	T1 - T2	0.605631	0.00309217	0.024189	0.00248036	0.0391	0.1687|0.0391|0.1046|0.2285|0.3966
CNOT2	CRTC3	Q6UUV7	NaCl	T1 - T3	0.0896372	0.00309217	0.024189	0.865075	0.0391	0.1687|0.0391|0.1046|0.2285|0.3966
CNOT2	CRTC3	Q6UUV7	NaCl	T2 - T3	-0.515994	0.00309217	0.024189	0.0330948	0.0391	0.1687|0.0391|0.1046|0.2285|0.3966
YTHDF2	RNMT	O43148	NaCl	T1 - T2	-3.88332	0.00564639	0.0242111	0.00590133	0.4611	0.4769|0.4611
YTHDF2	RNMT	O43148	NaCl	T1 - T3	-0.0633409	0.00564639	0.0242111	0.995448	0.4611	0.4769|0.4611
YTHDF2	RNMT	O43148	NaCl	T2 - T3	3.81998	0.00564639	0.0242111	0.0116726	0.4611	0.4769|0.4611
G3BP1	ITCH	Q96J02	NaCl	T1 - T2	0.219787	0.0078304	0.0242171	0.0288705	0.0261	0.0658|0.0261|0.0847|0.1371|0.0615
G3BP1	ITCH	Q96J02	NaCl	T1 - T3	-0.0742348	0.0078304	0.0242171	0.657067	0.0261	0.0658|0.0261|0.0847|0.1371|0.0615
G3BP1	ITCH	Q96J02	NaCl	T2 - T3	-0.294022	0.0078304	0.0242171	0.00914582	0.0261	0.0658|0.0261|0.0847|0.1371|0.0615
EIF4A2	WDR91	A4D1P6	NaCl	T1 - T2	0.708465	0.00871058	0.0242381	0.0151458	0.0488	0.1777|0.0488|0.3515|0.3579|0.2789
EIF4A2	WDR91	A4D1P6	NaCl	T1 - T3	-0.103998	0.00871058	0.0242381	0.898071	0.0488	0.1777|0.0488|0.3515|0.3579|0.2789
EIF4A2	WDR91	A4D1P6	NaCl	T2 - T3	-0.812463	0.00871058	0.0242381	0.0158992	0.0488	0.1777|0.0488|0.3515|0.3579|0.2789
CELF1	ZNF267	Q14586	NaCl	T1 - T2	-0.570744	0.0069755	0.0242648	0.0825501	0.0633	0.4178|0.0633
CELF1	ZNF267	Q14586	NaCl	T1 - T3	0.447189	0.0069755	0.0242648	0.203621	0.0633	0.4178|0.0633
CELF1	ZNF267	Q14586	NaCl	T2 - T3	1.01793	0.0069755	0.0242648	0.00509593	0.0633	0.4178|0.0633
FMR1	UNKL	Q9H9P5	SA	T1 - T2	0.970675	0.00274337	0.0242711	0.00197631	0.0081	0.118|0.2058|0.0081|0.1492
FMR1	UNKL	Q9H9P5	SA	T1 - T3	0.433546	0.00274337	0.0242711	0.231706	0.0081	0.118|0.2058|0.0081|0.1492
FMR1	UNKL	Q9H9P5	SA	T2 - T3	-0.537129	0.00274337	0.0242711	0.187992	0.0081	0.118|0.2058|0.0081|0.1492
DDX3X	TK1	P04183	NaCl	T1 - T2	0.579413	0.00738973	0.0242722	0.00664186	0.0248	0.0315|0.0248|0.079|0.031|0.0792
DDX3X	TK1	P04183	NaCl	T1 - T3	0.0640409	0.00738973	0.0242722	0.9503	0.0248	0.0315|0.0248|0.079|0.031|0.0792
DDX3X	TK1	P04183	NaCl	T2 - T3	-0.515372	0.00738973	0.0242722	0.0708812	0.0248	0.0315|0.0248|0.079|0.031|0.0792
ZC3HAV1	PPP1R10	Q96QC0	NaCl	T1 - T2	0.24994	0.00886747	0.0243065	0.104322	0.0782	0.162|0.1276|0.1847|0.0782|0.1777
ZC3HAV1	PPP1R10	Q96QC0	NaCl	T1 - T3	0.354274	0.00886747	0.0243065	0.0117126	0.0782	0.162|0.1276|0.1847|0.0782|0.1777
ZC3HAV1	PPP1R10	Q96QC0	NaCl	T2 - T3	0.104334	0.00886747	0.0243065	0.739925	0.0782	0.162|0.1276|0.1847|0.0782|0.1777
DDX3X	ANKRD50	Q9ULJ7	NaCl	T1 - T2	0.30379	0.00740833	0.0243173	0.00509273	0.0644	0.1261|0.0644|0.1139|0.1716|0.1665
DDX3X	ANKRD50	Q9ULJ7	NaCl	T1 - T3	0.0985051	0.00740833	0.0243173	0.634963	0.0644	0.1261|0.0644|0.1139|0.1716|0.1665
DDX3X	ANKRD50	Q9ULJ7	NaCl	T2 - T3	-0.205285	0.00740833	0.0243173	0.196347	0.0644	0.1261|0.0644|0.1139|0.1716|0.1665
FMR1	GEMIN4	P57678	SA	T1 - T2	0.337968	0.00275677	0.024335	0.00641887	0.0857	0.3402|0.0857|0.2|0.0928|0.3527
FMR1	GEMIN4	P57678	SA	T1 - T3	0.279889	0.00275677	0.024335	0.0293821	0.0857	0.3402|0.0857|0.2|0.0928|0.3527
FMR1	GEMIN4	P57678	SA	T2 - T3	-0.0580795	0.00275677	0.024335	0.887861	0.0857	0.3402|0.0857|0.2|0.0928|0.3527
FMR1	ZNF703	Q9H7S9	SA	T1 - T2	0.234405	0.0027635	0.0243399	0.137501	0.0452	0.4183|0.0452|0.3241|0.4033|0.424
FMR1	ZNF703	Q9H7S9	SA	T1 - T3	-0.264104	0.0027635	0.0243399	0.0821108	0.0452	0.4183|0.0452|0.3241|0.4033|0.424
FMR1	ZNF703	Q9H7S9	SA	T2 - T3	-0.498509	0.0027635	0.0243399	0.00179533	0.0452	0.4183|0.0452|0.3241|0.4033|0.424
FMR1	TRIOBP	Q9H2D6	NaCl	T1 - T2	-1.62897	0.00462556	0.0243646	0.00707555	0.3369	0.3369
FMR1	TRIOBP	Q9H2D6	NaCl	T1 - T3	0.333126	0.00462556	0.0243646	0.55748	0.3369	0.3369
FMR1	TRIOBP	Q9H2D6	NaCl	T2 - T3	1.96209	0.00462556	0.0243646	0.00589356	0.3369	0.3369
ZC3HAV1	GRIPAP1	Q4V328	SA	T1 - T2	-0.151264	0.00245283	0.0243674	0.0377012	0.0321	0.0374|0.0321|0.0476|0.0561|0.0466
ZC3HAV1	GRIPAP1	Q4V328	SA	T1 - T3	-0.194005	0.00245283	0.0243674	0.00485907	0.0321	0.0374|0.0321|0.0476|0.0561|0.0466
ZC3HAV1	GRIPAP1	Q4V328	SA	T2 - T3	-0.0427412	0.00245283	0.0243674	0.818575	0.0321	0.0374|0.0321|0.0476|0.0561|0.0466
DAZL	MIS18BP1	Q6P0N0	NaCl	T1 - T2	-1.13596	0.00297331	0.0243679	0.010159	0.1731	0.4909|0.1731|0.4295|0.4538|0.4717
DAZL	MIS18BP1	Q6P0N0	NaCl	T1 - T3	0.362556	0.00297331	0.0243679	0.554626	0.1731	0.4909|0.1731|0.4295|0.4538|0.4717
DAZL	MIS18BP1	Q6P0N0	NaCl	T2 - T3	1.49852	0.00297331	0.0243679	0.0035856	0.1731	0.4909|0.1731|0.4295|0.4538|0.4717
G3BP1	TBC1D23	Q9NUY8	NaCl	T1 - T2	0.224765	0.00788689	0.0243768	0.0649828	0.0312	0.0378|0.0312|0.058|0.0858|0.0851
G3BP1	TBC1D23	Q9NUY8	NaCl	T1 - T3	-0.133156	0.00788689	0.0243768	0.376146	0.0312	0.0378|0.0312|0.058|0.0858|0.0851
G3BP1	TBC1D23	Q9NUY8	NaCl	T2 - T3	-0.357921	0.00788689	0.0243768	0.00625973	0.0312	0.0378|0.0312|0.058|0.0858|0.0851
ZC3HAV1	KIF2A	O00139	NaCl	T1 - T2	0.421758	0.00889885	0.0243791	0.00831429	0.0139	0.1327|0.0139|0.085|0.0208|0.1523
ZC3HAV1	KIF2A	O00139	NaCl	T1 - T3	0.24459	0.00889885	0.0243791	0.175936	0.0139	0.1327|0.0139|0.085|0.0208|0.1523
ZC3HAV1	KIF2A	O00139	NaCl	T2 - T3	-0.177167	0.00889885	0.0243791	0.495709	0.0139	0.1327|0.0139|0.085|0.0208|0.1523
DDX3X	CNOT4	O95628	NaCl	T1 - T2	-0.297257	0.0074522	0.0244207	0.00869608	0.0252	0.0256|0.0252|0.0285|0.0602|0.0517
DDX3X	CNOT4	O95628	NaCl	T1 - T3	-0.223653	0.0074522	0.0244207	0.121771	0.0252	0.0256|0.0252|0.0285|0.0602|0.0517
DDX3X	CNOT4	O95628	NaCl	T2 - T3	0.0736043	0.0074522	0.0244207	0.822253	0.0252	0.0256|0.0252|0.0285|0.0602|0.0517
DDX3X	LYPLA2	O95372	NaCl	T1 - T2	1.00992	0.00745452	0.0244207	0.00527011	0.0258	0.055|0.0258|0.0763|0.0764|0.0364
DDX3X	LYPLA2	O95372	NaCl	T1 - T3	0.459075	0.00745452	0.0244207	0.401973	0.0258	0.055|0.0258|0.0763|0.0764|0.0364
DDX3X	LYPLA2	O95372	NaCl	T2 - T3	-0.550847	0.00745452	0.0244207	0.333701	0.0258	0.055|0.0258|0.0763|0.0764|0.0364
DDX3X	PRCC	Q92733	NaCl	T1 - T2	-1.18066	0.00744983	0.0244207	0.00515501	0.1839	0.1839|0.4909
DDX3X	PRCC	Q92733	NaCl	T1 - T3	-0.479614	0.00744983	0.0244207	0.479859	0.1839	0.1839|0.4909
DDX3X	PRCC	Q92733	NaCl	T2 - T3	0.701048	0.00744983	0.0244207	0.272343	0.1839	0.1839|0.4909
CELF1	FAM193B	Q96PV7	NaCl	T1 - T2	0.484007	0.00702558	0.024421	0.00612369	0.0708	0.27|0.0708|0.4389|0.3217|0.2298
CELF1	FAM193B	Q96PV7	NaCl	T1 - T3	0.2651	0.00702558	0.024421	0.185325	0.0708	0.27|0.0708|0.4389|0.3217|0.2298
CELF1	FAM193B	Q96PV7	NaCl	T2 - T3	-0.218907	0.00702558	0.024421	0.41385	0.0708	0.27|0.0708|0.4389|0.3217|0.2298
CELF1	RPL15	P61313	NaCl	T1 - T2	0.447191	0.00703346	0.0244304	0.00596365	0.043	0.0539|0.043|0.0743|0.0527|0.1479
CELF1	RPL15	P61313	NaCl	T1 - T3	0.240243	0.00703346	0.0244304	0.208355	0.043	0.0539|0.043|0.0743|0.0527|0.1479
CELF1	RPL15	P61313	NaCl	T2 - T3	-0.206948	0.00703346	0.0244304	0.413473	0.043	0.0539|0.043|0.0743|0.0527|0.1479
G3BP1	DCLRE1A	Q6PJP8	NaCl	T1 - T2	0.267106	0.00790953	0.0244316	0.0123384	0.0519	0.0543|0.0519|0.1401|0.0552|0.102
G3BP1	DCLRE1A	Q6PJP8	NaCl	T1 - T3	0.201154	0.00790953	0.0244316	0.0797371	0.0519	0.0543|0.0519|0.1401|0.0552|0.102
G3BP1	DCLRE1A	Q6PJP8	NaCl	T2 - T3	-0.065952	0.00790953	0.0244316	0.812379	0.0519	0.0543|0.0519|0.1401|0.0552|0.102
CELF1	VAC14	Q08AM6	NaCl	T1 - T2	0.152269	0.00705084	0.0244727	0.414281	0.0389	0.2648|0.4302|0.0389|0.096
CELF1	VAC14	Q08AM6	NaCl	T1 - T3	0.392655	0.00705084	0.0244727	0.00491688	0.0389	0.2648|0.4302|0.0389|0.096
CELF1	VAC14	Q08AM6	NaCl	T2 - T3	0.240387	0.00705084	0.0244727	0.197844	0.0389	0.2648|0.4302|0.0389|0.096
YTHDF2	ZMIZ2	Q8NF64	NaCl	T1 - T2	0.852214	0.00571426	0.0244772	0.0874009	0.2115	0.3961|0.2115|0.301
YTHDF2	ZMIZ2	Q8NF64	NaCl	T1 - T3	-1.23347	0.00571426	0.0244772	0.0239093	0.2115	0.3961|0.2115|0.301
YTHDF2	ZMIZ2	Q8NF64	NaCl	T2 - T3	-2.08568	0.00571426	0.0244772	0.00489892	0.2115	0.3961|0.2115|0.301
CNOT2	RTKN2	Q8IZC4	SA	T1 - T2	-2.39407	0.00373025	0.0244832	0.00456568	0.3077	0.3077
CNOT2	RTKN2	Q8IZC4	SA	T1 - T3	0.197337	0.00373025	0.0244832	0.880125	0.3077	0.3077
CNOT2	RTKN2	Q8IZC4	SA	T2 - T3	2.59141	0.00373025	0.0244832	0.00606031	0.3077	0.3077
ZC3HAV1	CFAP97	Q9P2B7	NaCl	T1 - T2	-0.197821	0.00894371	0.0244886	0.355587	0.0179	0.0216|0.0409|0.0535|0.0179|0.0703
ZC3HAV1	CFAP97	Q9P2B7	NaCl	T1 - T3	0.322027	0.00894371	0.0244886	0.0704656	0.0179	0.0216|0.0409|0.0535|0.0179|0.0703
ZC3HAV1	CFAP97	Q9P2B7	NaCl	T2 - T3	0.519847	0.00894371	0.0244886	0.00705177	0.0179	0.0216|0.0409|0.0535|0.0179|0.0703
YTHDF2	GART	P22102	SA	T1 - T2	0.237328	0.00335297	0.0244993	0.005028	0.0434	0.0492|0.0527|0.0434|0.1356|0.0761
YTHDF2	GART	P22102	SA	T1 - T3	-0.0124768	0.00335297	0.0244993	0.984942	0.0434	0.0492|0.0527|0.0434|0.1356|0.0761
YTHDF2	GART	P22102	SA	T2 - T3	-0.249804	0.00335297	0.0244993	0.0119984	0.0434	0.0492|0.0527|0.0434|0.1356|0.0761
G3BP1	AASDHPPT	Q9NRN7	SA	T1 - T2	-0.15059	0.00304789	0.0245253	0.338695	0.0319	0.0352|0.0319|0.043|0.0358|0.0417
G3BP1	AASDHPPT	Q9NRN7	SA	T1 - T3	-0.37108	0.00304789	0.0245253	0.00195933	0.0319	0.0352|0.0319|0.043|0.0358|0.0417
G3BP1	AASDHPPT	Q9NRN7	SA	T2 - T3	-0.220491	0.00304789	0.0245253	0.133866	0.0319	0.0352|0.0319|0.043|0.0358|0.0417
CELF1	BRD7	Q9NPI1	NaCl	T1 - T2	-0.334423	0.00707989	0.0245554	0.0157275	0.0293	0.495|0.0293|0.4895
CELF1	BRD7	Q9NPI1	NaCl	T1 - T3	0.0666671	0.00707989	0.0245554	0.833434	0.0293	0.495|0.0293|0.4895
CELF1	BRD7	Q9NPI1	NaCl	T2 - T3	0.40109	0.00707989	0.0245554	0.0117117	0.0293	0.495|0.0293|0.4895
CELF1	NUP62	P37198	NaCl	T1 - T2	0.640144	0.00708532	0.0245562	0.00681137	0.0442	0.0769|0.0442|0.0499|0.1251|0.057
CELF1	NUP62	P37198	NaCl	T1 - T3	0.0477638	0.00708532	0.0245562	0.970057	0.0442	0.0769|0.0442|0.0499|0.1251|0.057
CELF1	NUP62	P37198	NaCl	T2 - T3	-0.59238	0.00708532	0.0245562	0.0367834	0.0442	0.0769|0.0442|0.0499|0.1251|0.057
CELF1	CRTC2	Q53ET0	NaCl	T1 - T2	0.574341	0.00709638	0.0245584	0.00550909	0.0394	0.0433|0.0394|0.0427|0.1592|0.065
CELF1	CRTC2	Q53ET0	NaCl	T1 - T3	0.104599	0.00709638	0.0245584	0.822497	0.0394	0.0433|0.0394|0.0427|0.1592|0.065
CELF1	CRTC2	Q53ET0	NaCl	T2 - T3	-0.469743	0.00709638	0.0245584	0.062589	0.0394	0.0433|0.0394|0.0427|0.1592|0.065
CELF1	RTN3	O95197	NaCl	T1 - T2	-0.824673	0.00709261	0.0245584	0.0160412	0.1565	0.4355|0.1565|0.4926|0.4719
CELF1	RTN3	O95197	NaCl	T1 - T3	0.171819	0.00709261	0.0245584	0.818012	0.1565	0.4355|0.1565|0.4926|0.4719
CELF1	RTN3	O95197	NaCl	T2 - T3	0.996492	0.00709261	0.0245584	0.0113256	0.1565	0.4355|0.1565|0.4926|0.4719
G3BP1	PSMD12	O00232	NaCl	T1 - T2	0.19602	0.00795856	0.0245679	0.246369	0.0359	0.0362|0.0359|0.0871|0.074|0.1338
G3BP1	PSMD12	O00232	NaCl	T1 - T3	-0.253873	0.00795856	0.0245679	0.0991577	0.0359	0.0362|0.0359|0.0871|0.074|0.1338
G3BP1	PSMD12	O00232	NaCl	T2 - T3	-0.449893	0.00795856	0.0245679	0.00568365	0.0359	0.0362|0.0359|0.0871|0.074|0.1338
YTHDF2	HNRNPU	Q00839	NaCl	T1 - T2	0.256139	0.00574184	0.0245704	0.00957915	0.0847	0.094|0.0847|0.0989|0.1171|0.1218
YTHDF2	HNRNPU	Q00839	NaCl	T1 - T3	-0.0247093	0.00574184	0.0245704	0.955991	0.0847	0.094|0.0847|0.0989|0.1171|0.1218
YTHDF2	HNRNPU	Q00839	NaCl	T2 - T3	-0.280848	0.00574184	0.0245704	0.0148989	0.0847	0.094|0.0847|0.0989|0.1171|0.1218
EIF4A2	PPP1R12C	Q9BZL4	NaCl	T1 - T2	0.325166	0.0088392	0.0245818	0.0211057	0.0267	0.1782|0.0267|0.3034|0.2489|0.3795
EIF4A2	PPP1R12C	Q9BZL4	NaCl	T1 - T3	-0.0732438	0.0088392	0.0245818	0.81118	0.0267	0.1782|0.0267|0.3034|0.2489|0.3795
EIF4A2	PPP1R12C	Q9BZL4	NaCl	T2 - T3	-0.398409	0.0088392	0.0245818	0.013446	0.0267	0.1782|0.0267|0.3034|0.2489|0.3795
FMR1	KIF1C	O43896	NaCl	T1 - T2	0.0603522	0.00467347	0.0245841	0.752138	0.0467	0.0712|0.0665|0.1255|0.0467|0.1403
FMR1	KIF1C	O43896	NaCl	T1 - T3	0.276782	0.00467347	0.0245841	0.00331826	0.0467	0.0712|0.0665|0.1255|0.0467|0.1403
FMR1	KIF1C	O43896	NaCl	T2 - T3	0.216429	0.00467347	0.0245841	0.0680595	0.0467	0.0712|0.0665|0.1255|0.0467|0.1403
ZC3HAV1	RRM2	P31350	SA	T1 - T2	-0.240032	0.00247977	0.0245861	0.0288431	0.0218	0.0288|0.0218|0.0337|0.0359|0.0347
ZC3HAV1	RRM2	P31350	SA	T1 - T3	-0.290716	0.00247977	0.0245861	0.00590401	0.0218	0.0288|0.0218|0.0337|0.0359|0.0347
ZC3HAV1	RRM2	P31350	SA	T2 - T3	-0.0506837	0.00247977	0.0245861	0.884934	0.0218	0.0288|0.0218|0.0337|0.0359|0.0347
CNOT2	PAICS	P22234	SA	T1 - T2	0.0445174	0.00375532	0.0245877	0.987218	0.2339	0.3072|0.2339|0.2343|0.3811|0.4379
CNOT2	PAICS	P22234	SA	T1 - T3	0.989402	0.00375532	0.0245877	0.00393392	0.2339	0.3072|0.2339|0.2343|0.3811|0.4379
CNOT2	PAICS	P22234	SA	T2 - T3	0.944885	0.00375532	0.0245877	0.0194392	0.2339	0.3072|0.2339|0.2343|0.3811|0.4379
EIF4A2	STK3	Q13188	SA	T1 - T2	-0.316112	0.00539379	0.0245912	0.0165044	0.0336	0.1133|0.0336|0.0582|0.3365|0.1219
EIF4A2	STK3	Q13188	SA	T1 - T3	-0.294142	0.00539379	0.0245912	0.0278631	0.0336	0.1133|0.0336|0.0582|0.3365|0.1219
EIF4A2	STK3	Q13188	SA	T2 - T3	0.0219708	0.00539379	0.0245912	0.984329	0.0336	0.1133|0.0336|0.0582|0.3365|0.1219
EIF4A2	STK38L	Q9Y2H1	SA	T1 - T2	-0.272007	0.00539894	0.0245912	0.0681232	0.0152	0.0766|0.0152|0.3644|0.0798|0.1754
EIF4A2	STK38L	Q9Y2H1	SA	T1 - T3	-0.379256	0.00539894	0.0245912	0.00743487	0.0152	0.0766|0.0152|0.3644|0.0798|0.1754
EIF4A2	STK38L	Q9Y2H1	SA	T2 - T3	-0.107249	0.00539894	0.0245912	0.715191	0.0152	0.0766|0.0152|0.3644|0.0798|0.1754
EIF4A2	CCDC85C	A6NKD9	SA	T1 - T2	-0.15228	0.00540951	0.0245924	0.357262	0.0268	0.0361|0.0268|0.0529|0.0927|0.0584
EIF4A2	CCDC85C	A6NKD9	SA	T1 - T3	-0.364922	0.00540951	0.0245924	0.00374872	0.0268	0.0361|0.0268|0.0529|0.0927|0.0584
EIF4A2	CCDC85C	A6NKD9	SA	T2 - T3	-0.212642	0.00540951	0.0245924	0.223955	0.0268	0.0361|0.0268|0.0529|0.0927|0.0584
EIF4A2	DAPK3	O43293	SA	T1 - T2	-0.567032	0.00540624	0.0245924	0.00449985	0.0505	0.2031|0.2049|0.0505|0.2037
EIF4A2	DAPK3	O43293	SA	T1 - T3	-0.157968	0.00540624	0.0245924	0.308806	0.0505	0.2031|0.2049|0.0505|0.2037
EIF4A2	DAPK3	O43293	SA	T2 - T3	0.409064	0.00540624	0.0245924	0.0311732	0.0505	0.2031|0.2049|0.0505|0.2037
DAZL	CCP110	O43303	NaCl	T1 - T2	-0.163163	0.00301423	0.0246115	0.44189	0.0383	0.1393|0.0383|0.0656|0.2732|0.2462
DAZL	CCP110	O43303	NaCl	T1 - T3	0.351289	0.00301423	0.0246115	0.0245032	0.0383	0.1393|0.0383|0.0656|0.2732|0.2462
DAZL	CCP110	O43303	NaCl	T2 - T3	0.514451	0.00301423	0.0246115	0.00279351	0.0383	0.1393|0.0383|0.0656|0.2732|0.2462
DAZL	TBC1D5	Q92609	NaCl	T1 - T2	-0.0981858	0.00300883	0.0246115	0.900484	0.0836	0.1539|0.0836|0.0995|0.3604|0.2696
DAZL	TBC1D5	Q92609	NaCl	T1 - T3	0.701722	0.00300883	0.0246115	0.00635874	0.0836	0.1539|0.0836|0.0995|0.3604|0.2696
DAZL	TBC1D5	Q92609	NaCl	T2 - T3	0.799907	0.00300883	0.0246115	0.00718376	0.0836	0.1539|0.0836|0.0995|0.3604|0.2696
CELF1	SNX9	Q9Y5X1	NaCl	T1 - T2	0.376353	0.00712922	0.0246481	0.00909246	0.0545	0.1084|0.0545|0.0836|0.1013|0.1079
CELF1	SNX9	Q9Y5X1	NaCl	T1 - T3	-0.00912923	0.00712922	0.0246481	0.99707	0.0545	0.1084|0.0545|0.0836|0.1013|0.1079
CELF1	SNX9	Q9Y5X1	NaCl	T2 - T3	-0.385482	0.00712922	0.0246481	0.0237087	0.0545	0.1084|0.0545|0.0836|0.1013|0.1079
CELF1	WARS1	P23381	NaCl	T1 - T2	0.369866	0.00713278	0.0246481	0.0193673	0.1599	0.1599|0.1617|0.2278|0.3083|0.2263
CELF1	WARS1	P23381	NaCl	T1 - T3	-0.0921895	0.00713278	0.0246481	0.770466	0.1599	0.1599|0.1617|0.2278|0.3083|0.2263
CELF1	WARS1	P23381	NaCl	T2 - T3	-0.462056	0.00713278	0.0246481	0.010367	0.1599	0.1599|0.1617|0.2278|0.3083|0.2263
ZC3HAV1	ANKFY1	Q9P2R3	NaCl	T1 - T2	0.35318	0.00900763	0.0246501	0.00638248	0.0113	0.1752|0.0113|0.2471|0.2628|0.3075
ZC3HAV1	ANKFY1	Q9P2R3	NaCl	T1 - T3	0.0937614	0.00900763	0.0246501	0.678592	0.0113	0.1752|0.0113|0.2471|0.2628|0.3075
ZC3HAV1	ANKFY1	Q9P2R3	NaCl	T2 - T3	-0.259419	0.00900763	0.0246501	0.115921	0.0113	0.1752|0.0113|0.2471|0.2628|0.3075
EIF4A2	ECD	O95905	SA	T1 - T2	-0.0785017	0.00542941	0.0246594	0.612757	0.0213	0.0675|0.0213|0.1328|0.0578|0.0747
EIF4A2	ECD	O95905	SA	T1 - T3	-0.274296	0.00542941	0.0246594	0.00365809	0.0213	0.0675|0.0213|0.1328|0.0578|0.0747
EIF4A2	ECD	O95905	SA	T2 - T3	-0.195794	0.00542941	0.0246594	0.107006	0.0213	0.0675|0.0213|0.1328|0.0578|0.0747
CELF1	EIF3A	Q14152	SA	T1 - T2	0.115783	0.00160743	0.0246611	0.0120797	0.0533	0.1345|0.0533|0.0772|0.0968|0.074
CELF1	EIF3A	Q14152	SA	T1 - T3	0.122205	0.00160743	0.0246611	0.00738407	0.0533	0.1345|0.0533|0.0772|0.0968|0.074
CELF1	EIF3A	Q14152	SA	T2 - T3	0.006422	0.00160743	0.0246611	0.989634	0.0533	0.1345|0.0533|0.0772|0.0968|0.074
FMR1	PFAS	O15067	NaCl	T1 - T2	0.115201	0.00469817	0.024681	0.327751	0.0419	0.1162|0.0419|0.1044|0.0514|0.3566
FMR1	PFAS	O15067	NaCl	T1 - T3	-0.191026	0.00469817	0.024681	0.0497417	0.0419	0.1162|0.0419|0.1044|0.0514|0.3566
FMR1	PFAS	O15067	NaCl	T2 - T3	-0.306227	0.00469817	0.024681	0.00363501	0.0419	0.1162|0.0419|0.1044|0.0514|0.3566
YTHDF2	HAUS8	Q9BT25	NaCl	T1 - T2	0.33683	0.00577596	0.0246914	0.0212529	0.0687	0.0709|0.0687|0.0906|0.199|0.2482
YTHDF2	HAUS8	Q9BT25	NaCl	T1 - T3	-0.109656	0.00577596	0.0246914	0.645979	0.0687	0.0709|0.0687|0.0906|0.199|0.2482
YTHDF2	HAUS8	Q9BT25	NaCl	T2 - T3	-0.446487	0.00577596	0.0246914	0.00697461	0.0687	0.0709|0.0687|0.0906|0.199|0.2482
CELF1	KIF2C	Q99661	NaCl	T1 - T2	0.486644	0.00717236	0.0247305	0.00876844	0.0497	0.1986|0.0497|0.24|0.2374|0.3029
CELF1	KIF2C	Q99661	NaCl	T1 - T3	-0.00650008	0.00717236	0.0247305	0.999072	0.0497	0.1986|0.0497|0.24|0.2374|0.3029
CELF1	KIF2C	Q99661	NaCl	T2 - T3	-0.493144	0.00717236	0.0247305	0.024198	0.0497	0.1986|0.0497|0.24|0.2374|0.3029
CELF1	TONSL	Q96HA7	NaCl	T1 - T2	1.09236	0.00716716	0.0247305	0.00732869	0.1356	0.2189|0.1523|0.1356|0.3057|0.2182
CELF1	TONSL	Q96HA7	NaCl	T1 - T3	0.0469567	0.00716716	0.0247305	0.985855	0.1356	0.2189|0.1523|0.1356|0.3057|0.2182
CELF1	TONSL	Q96HA7	NaCl	T2 - T3	-1.0454	0.00716716	0.0247305	0.0231247	0.1356	0.2189|0.1523|0.1356|0.3057|0.2182
CELF1	UNG	P13051	NaCl	T1 - T2	0.3857	0.00716992	0.0247305	0.032373	0.031	0.0354|0.031|0.036|0.0424|0.0379
CELF1	UNG	P13051	NaCl	T1 - T3	-0.15152	0.00716992	0.0247305	0.576302	0.031	0.0354|0.031|0.036|0.0424|0.0379
CELF1	UNG	P13051	NaCl	T2 - T3	-0.53722	0.00716992	0.0247305	0.00749737	0.031	0.0354|0.031|0.036|0.0424|0.0379
EIF4A2	ARFGEF3	Q5TH69	SA	T1 - T2	-0.347053	0.00545357	0.0247456	0.0327432	0.0234	0.0369|0.0234|0.1096|0.0353|0.0866
EIF4A2	ARFGEF3	Q5TH69	SA	T1 - T3	-0.389038	0.00545357	0.0247456	0.0143769	0.0234	0.0369|0.0234|0.1096|0.0353|0.0866
EIF4A2	ARFGEF3	Q5TH69	SA	T2 - T3	-0.0419848	0.00545357	0.0247456	0.961186	0.0234	0.0369|0.0234|0.1096|0.0353|0.0866
FMR1	RBM14	Q96PK6	SA	T1 - T2	-0.371264	0.00281726	0.024758	0.00180888	0.0475	0.0475|0.0489|0.0509|0.0484|0.0504
FMR1	RBM14	Q96PK6	SA	T1 - T3	-0.140712	0.00281726	0.024758	0.38962	0.0475	0.0475|0.0489|0.0509|0.0484|0.0504
FMR1	RBM14	Q96PK6	SA	T2 - T3	0.230552	0.00281726	0.024758	0.151914	0.0475	0.0475|0.0489|0.0509|0.0484|0.0504
FMR1	FKBP5	Q13451	NaCl	T1 - T2	-0.400362	0.00471921	0.0247586	0.475217	0.3819	0.4455|0.3819
FMR1	FKBP5	Q13451	NaCl	T1 - T3	-1.93752	0.00471921	0.0247586	0.00405224	0.3819	0.4455|0.3819
FMR1	FKBP5	Q13451	NaCl	T2 - T3	-1.53715	0.00471921	0.0247586	0.0197375	0.3819	0.4455|0.3819
EIF4A2	CEP170P1	Q96L14	NaCl	T1 - T2	1.1823	0.00890937	0.0247626	0.0145742	0.0343	0.1055|0.0343|0.0437|0.0426|0.0496
EIF4A2	CEP170P1	Q96L14	NaCl	T1 - T3	-0.295366	0.00890937	0.0247626	0.541239	0.0343	0.1055|0.0343|0.0437|0.0426|0.0496
EIF4A2	CEP170P1	Q96L14	NaCl	T2 - T3	-1.47767	0.00890937	0.0247626	0.0105105	0.0343	0.1055|0.0343|0.0437|0.0426|0.0496
G3BP1	H1-4	P10412	NaCl	T1 - T2	0.47652	0.00802906	0.0247703	0.00712398	0.0407	0.0505|0.0495|0.0407|0.0504|0.0462
G3BP1	H1-4	P10412	NaCl	T1 - T3	0.0516539	0.00802906	0.0247703	0.939929	0.0407	0.0505|0.0495|0.0407|0.0504|0.0462
G3BP1	H1-4	P10412	NaCl	T2 - T3	-0.424866	0.00802906	0.0247703	0.0487125	0.0407	0.0505|0.0495|0.0407|0.0504|0.0462
FMR1	EIF2B3	Q9NR50	SA	T1 - T2	0.591648	0.00282588	0.0247784	0.00209815	0.0555	0.2347|0.1432|0.0555|0.3214|0.4541
FMR1	EIF2B3	Q9NR50	SA	T1 - T3	0.113233	0.00282588	0.0247784	0.769846	0.0555	0.2347|0.1432|0.0555|0.3214|0.4541
FMR1	EIF2B3	Q9NR50	SA	T2 - T3	-0.478414	0.00282588	0.0247784	0.0387846	0.0555	0.2347|0.1432|0.0555|0.3214|0.4541
ZC3HAV1	ABCE1	P61221	NaCl	T1 - T2	0.179943	0.00906456	0.0247788	0.184419	0.0275	0.0349|0.0321|0.034|0.1555|0.0275
ZC3HAV1	ABCE1	P61221	NaCl	T1 - T3	-0.186629	0.00906456	0.0247788	0.162658	0.0275	0.0349|0.0321|0.034|0.1555|0.0275
ZC3HAV1	ABCE1	P61221	NaCl	T2 - T3	-0.366572	0.00906456	0.0247788	0.00619952	0.0275	0.0349|0.0321|0.034|0.1555|0.0275
ZC3HAV1	RBM12	Q9NTZ6	NaCl	T1 - T2	0.492139	0.0090638	0.0247788	0.0130977	0.1489	0.2437|0.1489|0.3106|0.2335|0.3254
ZC3HAV1	RBM12	Q9NTZ6	NaCl	T1 - T3	0.36312	0.0090638	0.0247788	0.0879563	0.1489	0.2437|0.1489|0.3106|0.2335|0.3254
ZC3HAV1	RBM12	Q9NTZ6	NaCl	T2 - T3	-0.129019	0.0090638	0.0247788	0.787954	0.1489	0.2437|0.1489|0.3106|0.2335|0.3254
G3BP1	CHMP2B	Q9UQN3	NaCl	T1 - T2	0.232978	0.00803826	0.0247834	0.141905	0.0216	0.0223|0.0216|0.0282|0.027|0.0296
G3BP1	CHMP2B	Q9UQN3	NaCl	T1 - T3	-0.218908	0.00803826	0.0247834	0.177126	0.0216	0.0223|0.0216|0.0282|0.027|0.0296
G3BP1	CHMP2B	Q9UQN3	NaCl	T2 - T3	-0.451886	0.00803826	0.0247834	0.00553628	0.0216	0.0223|0.0216|0.0282|0.027|0.0296
YTHDF2	NELFE	P18615	SA	T1 - T2	-0.327298	0.00339818	0.0247867	0.770593	0.3088	0.4977|0.3088|0.4897|0.4988|0.4966
YTHDF2	NELFE	P18615	SA	T1 - T3	1.62123	0.00339818	0.0247867	0.00752632	0.3088	0.4977|0.3088|0.4897|0.4988|0.4966
YTHDF2	NELFE	P18615	SA	T2 - T3	1.94853	0.00339818	0.0247867	0.00551494	0.3088	0.4977|0.3088|0.4897|0.4988|0.4966
CNOT2	SOGA1	O94964	SA	T1 - T2	0.0959451	0.00379781	0.0248056	0.804739	0.1634	0.4152|0.2471|0.1634|0.4839|0.4411
CNOT2	SOGA1	O94964	SA	T1 - T3	0.52663	0.00379781	0.0248056	0.00287306	0.1634	0.4152|0.2471|0.1634|0.4839|0.4411
CNOT2	SOGA1	O94964	SA	T2 - T3	0.430685	0.00379781	0.0248056	0.0451114	0.1634	0.4152|0.2471|0.1634|0.4839|0.4411
CELF1	ZNF317	Q96PQ6	NaCl	T1 - T2	-0.647788	0.00720029	0.0248086	0.0164549	0.1592	0.1592|0.3709
CELF1	ZNF317	Q96PQ6	NaCl	T1 - T3	0.152565	0.00720029	0.0248086	0.724775	0.1592	0.1592|0.3709
CELF1	ZNF317	Q96PQ6	NaCl	T2 - T3	0.800353	0.00720029	0.0248086	0.0108802	0.1592	0.1592|0.3709
CELF1	PRRC2B	Q5JSZ5	SA	T1 - T2	-0.0530573	0.00162711	0.0248251	0.291418	0.0135	0.0153|0.0135|0.0165|0.0145|0.0141
CELF1	PRRC2B	Q5JSZ5	SA	T1 - T3	0.0912285	0.00162711	0.0248251	0.027102	0.0135	0.0153|0.0135|0.0165|0.0145|0.0141
CELF1	PRRC2B	Q5JSZ5	SA	T2 - T3	0.144286	0.00162711	0.0248251	0.00124446	0.0135	0.0153|0.0135|0.0165|0.0145|0.0141
CELF1	RUVBL1	Q9Y265	SA	T1 - T2	0.0176079	0.00163249	0.0248251	0.979759	0.0445	0.0498|0.0445|0.0447|0.1184|0.1062
CELF1	RUVBL1	Q9Y265	SA	T1 - T3	-0.309116	0.00163249	0.0248251	0.00262598	0.0445	0.0498|0.0445|0.0447|0.1184|0.1062
CELF1	RUVBL1	Q9Y265	SA	T2 - T3	-0.326724	0.00163249	0.0248251	0.00658772	0.0445	0.0498|0.0445|0.0447|0.1184|0.1062
CELF1	U2SURP	O15042	SA	T1 - T2	-0.121554	0.00163392	0.0248251	0.0837467	0.0136	0.0284|0.0136|0.0348|0.0232|0.0388
CELF1	U2SURP	O15042	SA	T1 - T3	-0.196465	0.00163392	0.0248251	0.00175178	0.0136	0.0284|0.0136|0.0348|0.0232|0.0388
CELF1	U2SURP	O15042	SA	T2 - T3	-0.0749113	0.00163392	0.0248251	0.489845	0.0136	0.0284|0.0136|0.0348|0.0232|0.0388
YTHDF2	TCHP	Q9BT92	SA	T1 - T2	-0.138443	0.00341171	0.0248424	0.232514	0.0364	0.0364|0.0364|0.0484|0.1329|0.0881
YTHDF2	TCHP	Q9BT92	SA	T1 - T3	-0.28697	0.00341171	0.0248424	0.00253284	0.0364	0.0364|0.0364|0.0484|0.1329|0.0881
YTHDF2	TCHP	Q9BT92	SA	T2 - T3	-0.148527	0.00341171	0.0248424	0.283085	0.0364	0.0364|0.0364|0.0484|0.1329|0.0881
CELF1	CDC37L1	Q7L3B6	NaCl	T1 - T2	0.702415	0.00722206	0.0248654	0.0058971	0.1232	0.3482|0.1232|0.3162|0.3306|0.3758
CELF1	CDC37L1	Q7L3B6	NaCl	T1 - T3	0.117482	0.00722206	0.0248654	0.825904	0.1232	0.3482|0.1232|0.3162|0.3306|0.3758
CELF1	CDC37L1	Q7L3B6	NaCl	T2 - T3	-0.584933	0.00722206	0.0248654	0.0486934	0.1232	0.3482|0.1232|0.3162|0.3306|0.3758
DDX3X	NFATC1	O95644	NaCl	T1 - T2	0.337996	0.00760085	0.0248837	0.0226819	0.0226	0.0906|0.0226|0.2663|0.1404|0.1751
DDX3X	NFATC1	O95644	NaCl	T1 - T3	-0.109956	0.00760085	0.0248837	0.725934	0.0226	0.0906|0.0226|0.2663|0.1404|0.1751
DDX3X	NFATC1	O95644	NaCl	T2 - T3	-0.447952	0.00760085	0.0248837	0.0145415	0.0226	0.0906|0.0226|0.2663|0.1404|0.1751
FMR1	SPAG5	Q96R06	SA	T1 - T2	0.215231	0.00284619	0.024901	0.00579989	0.0364	0.1613|0.0364|0.0918|0.0951|0.2453
FMR1	SPAG5	Q96R06	SA	T1 - T3	0.170305	0.00284619	0.024901	0.0382816	0.0364	0.1613|0.0364|0.0918|0.0951|0.2453
FMR1	SPAG5	Q96R06	SA	T2 - T3	-0.0449258	0.00284619	0.024901	0.840422	0.0364	0.1613|0.0364|0.0918|0.0951|0.2453
CELF1	LIG4	P49917	NaCl	T1 - T2	0.699358	0.00723857	0.0249041	0.00671059	0.0647	0.1236|0.0647|0.212|0.4325|0.1037
CELF1	LIG4	P49917	NaCl	T1 - T3	0.402807	0.00723857	0.0249041	0.157345	0.0647	0.1236|0.0647|0.212|0.4325|0.1037
CELF1	LIG4	P49917	NaCl	T2 - T3	-0.296552	0.00723857	0.0249041	0.458487	0.0647	0.1236|0.0647|0.212|0.4325|0.1037
EIF4A2	MYH9	P35579	NaCl	T1 - T2	0.0430616	0.0089682	0.0249117	0.518661	0.0335	0.038|0.0335|0.0557|0.0402|0.0445
EIF4A2	MYH9	P35579	NaCl	T1 - T3	-0.0924957	0.0089682	0.0249117	0.0499087	0.0335	0.038|0.0335|0.0557|0.0402|0.0445
EIF4A2	MYH9	P35579	NaCl	T2 - T3	-0.135557	0.0089682	0.0249117	0.00828663	0.0335	0.038|0.0335|0.0557|0.0402|0.0445
EIF4A2	ARHGEF11	O15085	SA	T1 - T2	-0.0923208	0.00550124	0.0249146	0.510548	0.0231	0.1003|0.0231|0.2732|0.1655|0.1679
EIF4A2	ARHGEF11	O15085	SA	T1 - T3	-0.274347	0.00550124	0.0249146	0.00365403	0.0231	0.1003|0.0231|0.2732|0.1655|0.1679
EIF4A2	ARHGEF11	O15085	SA	T2 - T3	-0.182026	0.00550124	0.0249146	0.14495	0.0231	0.1003|0.0231|0.2732|0.1655|0.1679
EIF4A2	TAF4	O00268	SA	T1 - T2	-0.00831888	0.00549695	0.0249146	0.994343	0.1726	0.1726|0.4848
EIF4A2	TAF4	O00268	SA	T1 - T3	-0.290457	0.00549695	0.0249146	0.00588009	0.1726	0.1726|0.4848
EIF4A2	TAF4	O00268	SA	T2 - T3	-0.282138	0.00549695	0.0249146	0.0200853	0.1726	0.1726|0.4848
CELF1	BOLA2	Q9H3K6	NaCl	T1 - T2	0.319506	0.00725115	0.0249291	0.353774	0.043	0.0466|0.0469|0.0472|0.043|0.0483
CELF1	BOLA2	Q9H3K6	NaCl	T1 - T3	0.785531	0.00725115	0.0249291	0.00527653	0.043	0.0466|0.0469|0.0472|0.043|0.0483
CELF1	BOLA2	Q9H3K6	NaCl	T2 - T3	0.466025	0.00725115	0.0249291	0.19838	0.043	0.0466|0.0469|0.0472|0.043|0.0483
EIF4A2	PGAM5	Q96HS1	NaCl	T1 - T2	0.471797	0.00898583	0.0249462	0.00996898	0.3171	0.4042|0.3171|0.4057|0.455
EIF4A2	PGAM5	Q96HS1	NaCl	T1 - T3	0.000884505	0.00898583	0.0249462	0.999975	0.3171	0.4042|0.3171|0.4057|0.455
EIF4A2	PGAM5	Q96HS1	NaCl	T2 - T3	-0.470912	0.00898583	0.0249462	0.0237768	0.3171	0.4042|0.3171|0.4057|0.455
G3BP1	DDX50	Q9BQ39	NaCl	T1 - T2	0.559443	0.00809749	0.0249506	0.0058617	0.1565	0.2728|0.2254|0.2369|0.1565|0.2485
G3BP1	DDX50	Q9BQ39	NaCl	T1 - T3	0.245695	0.00809749	0.0249506	0.352386	0.1565	0.2728|0.2254|0.2369|0.1565|0.2485
G3BP1	DDX50	Q9BQ39	NaCl	T2 - T3	-0.313748	0.00809749	0.0249506	0.280294	0.1565	0.2728|0.2254|0.2369|0.1565|0.2485
ZC3HAV1	NPHP4	O75161	NaCl	T1 - T2	0.589594	0.00913272	0.0249515	0.00681603	0.0125	0.0478|0.0125|0.0978|0.02|0.0992
ZC3HAV1	NPHP4	O75161	NaCl	T1 - T3	0.263826	0.00913272	0.0249515	0.332822	0.0125	0.0478|0.0125|0.0978|0.02|0.0992
ZC3HAV1	NPHP4	O75161	NaCl	T2 - T3	-0.325768	0.00913272	0.0249515	0.285585	0.0125	0.0478|0.0125|0.0978|0.02|0.0992
DDX3X	MAGI1	Q96QZ7	SA	T1 - T2	-0.30336	0.00267876	0.0249551	0.00288711	0.0213	0.0346|0.0213|0.054|0.0413|0.0654
DDX3X	MAGI1	Q96QZ7	SA	T1 - T3	-0.17662	0.00267876	0.0249551	0.128674	0.0213	0.0346|0.0213|0.054|0.0413|0.0654
DDX3X	MAGI1	Q96QZ7	SA	T2 - T3	0.12674	0.00267876	0.0249551	0.47323	0.0213	0.0346|0.0213|0.054|0.0413|0.0654
FMR1	ATF6	P18850	NaCl	T1 - T2	0.975781	0.00476779	0.0249802	0.0198031	0.2614	0.3728|0.2614|0.328
FMR1	ATF6	P18850	NaCl	T1 - T3	-0.661392	0.00476779	0.0249802	0.0797854	0.2614	0.3728|0.2614|0.328
FMR1	ATF6	P18850	NaCl	T2 - T3	-1.63717	0.00476779	0.0249802	0.00409762	0.2614	0.3728|0.2614|0.328
FMR1	PPME1	Q9Y570	SA	T1 - T2	0.68903	0.00286207	0.0249844	0.0029291	0.054	0.2449|0.054|0.0599|0.1153|0.3612
FMR1	PPME1	Q9Y570	SA	T1 - T3	0.038151	0.00286207	0.0249844	0.980129	0.054	0.2449|0.054|0.0599|0.1153|0.3612
FMR1	PPME1	Q9Y570	SA	T2 - T3	-0.650879	0.00286207	0.0249844	0.0175473	0.054	0.2449|0.054|0.0599|0.1153|0.3612
G3BP1	RBM4	Q9BWF3	NaCl	T1 - T2	0.317478	0.00811956	0.0249879	0.0241139	0.0248	0.0317|0.0248|0.0853|0.0406|0.0625
G3BP1	RBM4	Q9BWF3	NaCl	T1 - T3	-0.0887759	0.00811956	0.0249879	0.736754	0.0248	0.0317|0.0248|0.0853|0.0406|0.0625
G3BP1	RBM4	Q9BWF3	NaCl	T2 - T3	-0.406254	0.00811956	0.0249879	0.0108331	0.0248	0.0317|0.0248|0.0853|0.0406|0.0625
G3BP1	TESMIN	Q9Y4I5	NaCl	T1 - T2	0.283565	0.00811685	0.0249879	0.589539	0.0192	0.0194|0.0192|0.0293|0.2971
G3BP1	TESMIN	Q9Y4I5	NaCl	T1 - T3	-1.27858	0.00811685	0.0249879	0.0126249	0.0192	0.0194|0.0192|0.0293|0.2971
G3BP1	TESMIN	Q9Y4I5	NaCl	T2 - T3	-1.56215	0.00811685	0.0249879	0.00998006	0.0192	0.0194|0.0192|0.0293|0.2971
FMR1	RANGAP1	P46060	NaCl	T1 - T2	-0.0178343	0.00477691	0.0249947	0.984073	0.0538	0.0718|0.0538|0.0894|0.0808|0.1528
FMR1	RANGAP1	P46060	NaCl	T1 - T3	-0.333357	0.00477691	0.0249947	0.00489232	0.0538	0.0718|0.0538|0.0894|0.0808|0.1528
FMR1	RANGAP1	P46060	NaCl	T2 - T3	-0.315523	0.00477691	0.0249947	0.0264292	0.0538	0.0718|0.0538|0.0894|0.0808|0.1528
FMR1	MOCS2	O96007	NaCl	T1 - T2	-1.03015	0.00478418	0.0249996	0.00415115	0.0607	0.3741|0.0607|0.4465
FMR1	MOCS2	O96007	NaCl	T1 - T3	-0.129483	0.00478418	0.0249996	0.888392	0.0607	0.3741|0.0607|0.4465
FMR1	MOCS2	O96007	NaCl	T2 - T3	0.900664	0.00478418	0.0249996	0.0293445	0.0607	0.3741|0.0607|0.4465
DDX3X	ISYNA1	Q9NPH2	NaCl	T1 - T2	0.241049	0.00764216	0.0250025	0.113161	0.0386	0.0472|0.0386|0.0424|0.1532|0.1057
DDX3X	ISYNA1	Q9NPH2	NaCl	T1 - T3	-0.229317	0.00764216	0.0250025	0.219997	0.0386	0.0472|0.0386|0.0424|0.1532|0.1057
DDX3X	ISYNA1	Q9NPH2	NaCl	T2 - T3	-0.470366	0.00764216	0.0250025	0.00588399	0.0386	0.0472|0.0386|0.0424|0.1532|0.1057
CNOT2	ARFIP2	P53365	SA	T1 - T2	0.570836	0.00384549	0.0250045	0.00338793	0.385	0.45|0.385|0.4382|0.4526|0.4923
CNOT2	ARFIP2	P53365	SA	T1 - T3	0.284119	0.00384549	0.0250045	0.0560013	0.385	0.45|0.385|0.4382|0.4526|0.4923
CNOT2	ARFIP2	P53365	SA	T2 - T3	-0.286718	0.00384549	0.0250045	0.0869223	0.385	0.45|0.385|0.4382|0.4526|0.4923
CNOT2	ESPL1	Q14674	SA	T1 - T2	-0.427564	0.00384685	0.0250045	0.277112	0.2348	0.4557|0.2348|0.4932
CNOT2	ESPL1	Q14674	SA	T1 - T3	0.685468	0.00384685	0.0250045	0.0429142	0.2348	0.4557|0.2348|0.4932
CNOT2	ESPL1	Q14674	SA	T2 - T3	1.11303	0.00384685	0.0250045	0.00294516	0.2348	0.4557|0.2348|0.4932
EIF4A2	NUP54	Q7Z3B4	SA	T1 - T2	-0.209446	0.00552707	0.0250079	0.344889	0.1414	0.1414|0.158|0.1971|0.2596|0.1727
EIF4A2	NUP54	Q7Z3B4	SA	T1 - T3	-0.505443	0.00552707	0.0250079	0.00389961	0.1414	0.1414|0.158|0.1971|0.2596|0.1727
EIF4A2	NUP54	Q7Z3B4	SA	T2 - T3	-0.295997	0.00552707	0.0250079	0.207141	0.1414	0.1414|0.158|0.1971|0.2596|0.1727
CELF1	GLS2	Q9UI32	NaCl	T1 - T2	-1.445	0.00728208	0.0250172	0.00607128	0.0204	0.0204|0.029|0.0206|0.0248|0.0224
CELF1	GLS2	Q9UI32	NaCl	T1 - T3	-0.5543	0.00728208	0.0250172	0.17883	0.0204	0.0204|0.029|0.0206|0.0248|0.0224
CELF1	GLS2	Q9UI32	NaCl	T2 - T3	0.890697	0.00728208	0.0250172	0.0689287	0.0204	0.0204|0.029|0.0206|0.0248|0.0224
FMR1	RUVBL1	Q9Y265	NaCl	T1 - T2	-0.235833	0.00479411	0.0250183	0.0514359	0.0598	0.0598|0.0623|0.0598|0.0892|0.3152
FMR1	RUVBL1	Q9Y265	NaCl	T1 - T3	-0.300706	0.00479411	0.0250183	0.00877153	0.0598	0.0598|0.0623|0.0598|0.0892|0.3152
FMR1	RUVBL1	Q9Y265	NaCl	T2 - T3	-0.0648729	0.00479411	0.0250183	0.840641	0.0598	0.0598|0.0623|0.0598|0.0892|0.3152
G3BP1	ZC3H11A	O75152	NaCl	T1 - T2	0.379635	0.00814062	0.0250373	0.0129313	0.053	0.2408|0.053|0.3349|0.1377|0.2331
G3BP1	ZC3H11A	O75152	NaCl	T1 - T3	0.288791	0.00814062	0.0250373	0.0772431	0.053	0.2408|0.053|0.3349|0.1377|0.2331
G3BP1	ZC3H11A	O75152	NaCl	T2 - T3	-0.0908438	0.00814062	0.0250373	0.823083	0.053	0.2408|0.053|0.3349|0.1377|0.2331
FMR1	CAPZA2	P47755	NaCl	T1 - T2	-0.324624	0.00480558	0.025045	0.084229	0.097	0.097|0.164|0.2428|0.121|0.3877
FMR1	CAPZA2	P47755	NaCl	T1 - T3	-0.492967	0.00480558	0.025045	0.00552848	0.097	0.097|0.164|0.2428|0.121|0.3877
FMR1	CAPZA2	P47755	NaCl	T2 - T3	-0.168343	0.00480558	0.025045	0.586641	0.097	0.097|0.164|0.2428|0.121|0.3877
FMR1	FAM120C	Q9NX05	SA	T1 - T2	0.308937	0.00288037	0.0250453	0.00183924	0.0478	0.0846|0.0478|0.057|0.1671|0.1561
FMR1	FAM120C	Q9NX05	SA	T1 - T3	0.10959	0.00288037	0.0250453	0.434892	0.0478	0.0846|0.0478|0.057|0.1671|0.1561
FMR1	FAM120C	Q9NX05	SA	T2 - T3	-0.199347	0.00288037	0.0250453	0.129647	0.0478	0.0846|0.0478|0.057|0.1671|0.1561
FMR1	MED23	Q9ULK4	SA	T1 - T2	0.33642	0.00288176	0.0250453	0.212342	0.324	0.4651|0.324|0.4739|0.3689|0.3957
FMR1	MED23	Q9ULK4	SA	T1 - T3	0.693931	0.00288176	0.0250453	0.00215106	0.324	0.4651|0.324|0.4739|0.3689|0.3957
FMR1	MED23	Q9ULK4	SA	T2 - T3	0.357511	0.00288176	0.0250453	0.267859	0.324	0.4651|0.324|0.4739|0.3689|0.3957
EIF4A2	MTMR1	Q13613	NaCl	T1 - T2	0.123308	0.00904645	0.0251	0.513018	0.0354	0.0926|0.0354|0.1495|0.1742|0.1066
EIF4A2	MTMR1	Q13613	NaCl	T1 - T3	-0.267491	0.00904645	0.0251	0.0474681	0.0354	0.0926|0.0354|0.1495|0.1742|0.1066
EIF4A2	MTMR1	Q13613	NaCl	T2 - T3	-0.390799	0.00904645	0.0251	0.00842614	0.0354	0.0926|0.0354|0.1495|0.1742|0.1066
YTHDF2	DRG2	P55039	NaCl	T1 - T2	0.349505	0.00587868	0.025105	0.0357961	0.0754	0.0754|0.0896|0.0772|0.2595|0.1658
YTHDF2	DRG2	P55039	NaCl	T1 - T3	-0.166926	0.00587868	0.025105	0.447848	0.0754	0.0754|0.0896|0.0772|0.2595|0.1658
YTHDF2	DRG2	P55039	NaCl	T2 - T3	-0.516431	0.00587868	0.025105	0.00534832	0.0754	0.0754|0.0896|0.0772|0.2595|0.1658
YTHDF2	TPI1	P60174	NaCl	T1 - T2	-0.0391174	0.00590394	0.0251874	0.995612	0.2221	0.3013|0.2221|0.2585|0.2774|0.2647
YTHDF2	TPI1	P60174	NaCl	T1 - T3	1.64969	0.00590394	0.0251874	0.00700514	0.2221	0.3013|0.2221|0.2585|0.2774|0.2647
YTHDF2	TPI1	P60174	NaCl	T2 - T3	1.68881	0.00590394	0.0251874	0.0150641	0.2221	0.3013|0.2221|0.2585|0.2774|0.2647
DAZL	KNL1	Q8NG31	NaCl	T1 - T2	0.141553	0.00309091	0.0251909	0.251942	0.0425	0.1782|0.0425|0.0568|0.2686|0.1838
DAZL	KNL1	Q8NG31	NaCl	T1 - T3	0.301847	0.00309091	0.0251909	0.00221483	0.0425	0.1782|0.0425|0.0568|0.2686|0.1838
DAZL	KNL1	Q8NG31	NaCl	T2 - T3	0.160294	0.00309091	0.0251909	0.265479	0.0425	0.1782|0.0425|0.0568|0.2686|0.1838
EIF4A2	PDK3	Q15120	NaCl	T1 - T2	0.388989	0.00908501	0.0251924	0.0248986	0.12	0.283|0.12|0.214|0.2906|0.1894
EIF4A2	PDK3	Q15120	NaCl	T1 - T3	-0.121263	0.00908501	0.0251924	0.648471	0.12	0.283|0.12|0.214|0.2906|0.1894
EIF4A2	PDK3	Q15120	NaCl	T2 - T3	-0.510251	0.00908501	0.0251924	0.0107207	0.12	0.283|0.12|0.214|0.2906|0.1894
EIF4A2	RPS9	P46781	NaCl	T1 - T2	0.458263	0.00909709	0.0252113	0.00789193	0.0509	0.1386|0.0509|0.3062|0.1072|0.1422
EIF4A2	RPS9	P46781	NaCl	T1 - T3	0.249057	0.00909709	0.0252113	0.207875	0.0509	0.1386|0.0509|0.3062|0.1072|0.1422
EIF4A2	RPS9	P46781	NaCl	T2 - T3	-0.209207	0.00909709	0.0252113	0.427938	0.0509	0.1386|0.0509|0.3062|0.1072|0.1422
DAZL	PPP1CA	P62136	SA	T1 - T2	0.728803	0.00136509	0.0252484	0.0251207	0.0401	0.1702|0.2261|0.0411|0.3067|0.0401
DAZL	PPP1CA	P62136	SA	T1 - T3	0.97531	0.00136509	0.0252484	0.00253881	0.0401	0.1702|0.2261|0.0411|0.3067|0.0401
DAZL	PPP1CA	P62136	SA	T2 - T3	0.246507	0.00136509	0.0252484	0.694699	0.0401	0.1702|0.2261|0.0411|0.3067|0.0401
G3BP1	FAM184B	Q9ULE4	NaCl	T1 - T2	-0.271007	0.00822283	0.0252746	0.146778	0.1252	0.3358|0.2816|0.1252
G3BP1	FAM184B	Q9ULE4	NaCl	T1 - T3	0.453119	0.00822283	0.0252746	0.0273591	0.1252	0.3358|0.2816|0.1252
G3BP1	FAM184B	Q9ULE4	NaCl	T2 - T3	0.724126	0.00822283	0.0252746	0.00729522	0.1252	0.3358|0.2816|0.1252
EIF4A2	BTF3	P20290	NaCl	T1 - T2	0.504419	0.00913509	0.025302	0.00919174	0.0198	0.123|0.0198|0.2364|0.2758|0.2837
EIF4A2	BTF3	P20290	NaCl	T1 - T3	0.02784	0.00913509	0.025302	0.984442	0.0198	0.123|0.0198|0.2364|0.2758|0.2837
EIF4A2	BTF3	P20290	NaCl	T2 - T3	-0.476579	0.00913509	0.025302	0.0395166	0.0198	0.123|0.0198|0.2364|0.2758|0.2837
CELF1	GTPBP1	O00178	SA	T1 - T2	-0.450772	0.00167181	0.025319	0.00338008	0.0458	0.0458|0.1617|0.0823|0.0678|0.102
CELF1	GTPBP1	O00178	SA	T1 - T3	-0.351644	0.00167181	0.025319	0.0284913	0.0458	0.0458|0.1617|0.0823|0.0678|0.102
CELF1	GTPBP1	O00178	SA	T2 - T3	0.0991279	0.00167181	0.025319	0.801183	0.0458	0.0458|0.1617|0.0823|0.0678|0.102
YTHDF2	MYO1E	Q12965	SA	T1 - T2	0.0691102	0.00348445	0.0253284	0.793113	0.0695	0.073|0.0695|0.0838|0.2652|0.1698
YTHDF2	MYO1E	Q12965	SA	T1 - T3	-0.316234	0.00348445	0.0253284	0.00990949	0.0695	0.073|0.0695|0.0838|0.2652|0.1698
YTHDF2	MYO1E	Q12965	SA	T2 - T3	-0.385345	0.00348445	0.0253284	0.00603358	0.0695	0.073|0.0695|0.0838|0.2652|0.1698
G3BP1	DIDO1	Q9BTC0	SA	T1 - T2	-0.473162	0.00315896	0.0253375	0.00323124	0.1877	0.4035|0.1877|0.3537|0.3687|0.3322
G3BP1	DIDO1	Q9BTC0	SA	T1 - T3	-0.328172	0.00315896	0.0253375	0.0595709	0.1877	0.4035|0.1877|0.3537|0.3687|0.3322
G3BP1	DIDO1	Q9BTC0	SA	T2 - T3	0.14499	0.00315896	0.0253375	0.612077	0.1877	0.4035|0.1877|0.3537|0.3687|0.3322
G3BP1	RPS20	P60866	SA	T1 - T2	-0.540812	0.00315843	0.0253375	0.0397763	0.0096	0.0567|0.0096|0.0648|0.0151|0.0864
G3BP1	RPS20	P60866	SA	T1 - T3	-0.737029	0.00315843	0.0253375	0.00363466	0.0096	0.0567|0.0096|0.0648|0.0151|0.0864
G3BP1	RPS20	P60866	SA	T2 - T3	-0.196217	0.00315843	0.0253375	0.669751	0.0096	0.0567|0.0096|0.0648|0.0151|0.0864
G3BP1	DNAJC17	Q9NVM6	NaCl	T1 - T2	-0.695683	0.00824962	0.0253414	0.00922083	0.0415	0.0415|0.4077|0.4425
G3BP1	DNAJC17	Q9NVM6	NaCl	T1 - T3	-0.00728544	0.00824962	0.0253414	0.999372	0.0415	0.0415|0.4077|0.4425
G3BP1	DNAJC17	Q9NVM6	NaCl	T2 - T3	0.688397	0.00824962	0.0253414	0.0271782	0.0415	0.0415|0.4077|0.4425
CELF1	PTMA	P06454	NaCl	T1 - T2	0.796899	0.00738217	0.0253426	0.00683499	0.0563	0.0808|0.0818|0.0563|0.0828|0.1374
CELF1	PTMA	P06454	NaCl	T1 - T3	0.0727652	0.00738217	0.0253426	0.951966	0.0563	0.0808|0.0818|0.0563|0.0828|0.1374
CELF1	PTMA	P06454	NaCl	T2 - T3	-0.724134	0.00738217	0.0253426	0.0378581	0.0563	0.0808|0.0818|0.0563|0.0828|0.1374
G3BP1	RANBP1	P43487	SA	T1 - T2	0.086357	0.00317034	0.0253475	0.714478	0.0332	0.0409|0.0332|0.0407|0.0408|0.0427
G3BP1	RANBP1	P43487	SA	T1 - T3	-0.308659	0.00317034	0.0253475	0.0184534	0.0332	0.0409|0.0332|0.0407|0.0408|0.0427
G3BP1	RANBP1	P43487	SA	T2 - T3	-0.395016	0.00317034	0.0253475	0.00388797	0.0332	0.0409|0.0332|0.0407|0.0408|0.0427
EIF4A2	PDLIM7	Q9NR12	NaCl	T1 - T2	-0.218699	0.00917397	0.0253951	0.0900808	0.0452	0.0561|0.0452|0.073|0.0908|0.0463
EIF4A2	PDLIM7	Q9NR12	NaCl	T1 - T3	-0.297492	0.00917397	0.0253951	0.0131532	0.0452	0.0561|0.0452|0.073|0.0908|0.0463
EIF4A2	PDLIM7	Q9NR12	NaCl	T2 - T3	-0.0787939	0.00917397	0.0253951	0.785038	0.0452	0.0561|0.0452|0.073|0.0908|0.0463
DAZL	DVL1	O14640	SA	T1 - T2	-0.365422	0.00138252	0.0253963	0.000897455	0.0191	0.0296|0.0191|0.0408|0.057|0.0366
DAZL	DVL1	O14640	SA	T1 - T3	-0.155121	0.00138252	0.0253963	0.266051	0.0191	0.0296|0.0191|0.0408|0.057|0.0366
DAZL	DVL1	O14640	SA	T2 - T3	0.210301	0.00138252	0.0253963	0.162431	0.0191	0.0296|0.0191|0.0408|0.057|0.0366
DAZL	PRRC2A	P48634	SA	T1 - T2	-0.0634051	0.00138462	0.0253963	0.317007	0.0041	0.0048|0.0045|0.0054|0.0041|0.0048
DAZL	PRRC2A	P48634	SA	T1 - T3	0.116641	0.00138462	0.0253963	0.021381	0.0041	0.0048|0.0045|0.0054|0.0041|0.0048
DAZL	PRRC2A	P48634	SA	T2 - T3	0.180047	0.00138462	0.0253963	0.00111567	0.0041	0.0048|0.0045|0.0054|0.0041|0.0048
DDX3X	CTIF	O43310	NaCl	T1 - T2	-0.41495	0.0077719	0.0254103	0.00748105	0.0262	0.0432|0.1503|0.1218|0.0262|0.0598
DDX3X	CTIF	O43310	NaCl	T1 - T3	-0.279214	0.0077719	0.0254103	0.16796	0.0262	0.0432|0.1503|0.1218|0.0262|0.0598
DDX3X	CTIF	O43310	NaCl	T2 - T3	0.135736	0.0077719	0.0254103	0.695344	0.0262	0.0432|0.1503|0.1218|0.0262|0.0598
CELF1	ALDH3A2	P51648	NaCl	T1 - T2	0.718584	0.00741354	0.0254317	0.0071755	0.3173	0.3731|0.3746|0.3173
CELF1	ALDH3A2	P51648	NaCl	T1 - T3	0.0546519	0.00741354	0.0254317	0.914794	0.3173	0.3731|0.3746|0.3173
CELF1	ALDH3A2	P51648	NaCl	T2 - T3	-0.663932	0.00741354	0.0254317	0.0181059	0.3173	0.3731|0.3746|0.3173
FMR1	PDCL3	Q9H2J4	SA	T1 - T2	0.0342445	0.00294155	0.0255085	0.96295	0.0471	0.1665|0.0471|0.183|0.2601|0.3205
FMR1	PDCL3	Q9H2J4	SA	T1 - T3	-0.425419	0.00294155	0.0255085	0.00483871	0.0471	0.1665|0.0471|0.183|0.2601|0.3205
FMR1	PDCL3	Q9H2J4	SA	T2 - T3	-0.459664	0.00294155	0.0255085	0.00895708	0.0471	0.1665|0.0471|0.183|0.2601|0.3205
DAZL	MYBBP1A	Q9BQG0	SA	T1 - T2	0.334623	0.00139661	0.0255099	0.163879	0.0816	0.3722|0.0816|0.3583|0.324|0.4913
DAZL	MYBBP1A	Q9BQG0	SA	T1 - T3	0.66682	0.00139661	0.0255099	0.00105069	0.0816	0.3722|0.0816|0.3583|0.324|0.4913
DAZL	MYBBP1A	Q9BQG0	SA	T2 - T3	0.332197	0.00139661	0.0255099	0.261093	0.0816	0.3722|0.0816|0.3583|0.324|0.4913
G3BP1	C1orf122	Q6ZSJ8	NaCl	T1 - T2	0.665275	0.00831523	0.0255131	0.00670047	0.0315	0.1052|0.0315|0.1147|0.0788|0.173
G3BP1	C1orf122	Q6ZSJ8	NaCl	T1 - T3	0.324106	0.00831523	0.0255131	0.232087	0.0315	0.1052|0.0315|0.1147|0.0788|0.173
G3BP1	C1orf122	Q6ZSJ8	NaCl	T2 - T3	-0.341169	0.00831523	0.0255131	0.292286	0.0315	0.1052|0.0315|0.1147|0.0788|0.173
G3BP1	LMTK2	Q8IWU2	NaCl	T1 - T2	0.494143	0.00831572	0.0255131	0.0179701	0.04	0.2282|0.04|0.2225|0.3801
G3BP1	LMTK2	Q8IWU2	NaCl	T1 - T3	0.426313	0.00831572	0.0255131	0.047109	0.04	0.2282|0.04|0.2225|0.3801
G3BP1	LMTK2	Q8IWU2	NaCl	T2 - T3	-0.0678308	0.00831572	0.0255131	0.93988	0.04	0.2282|0.04|0.2225|0.3801
ZC3HAV1	DLD	P09622	NaCl	T1 - T2	0.371759	0.00935076	0.0255193	0.0113613	0.0287	0.0868|0.0381|0.0287|0.2424|0.0696
ZC3HAV1	DLD	P09622	NaCl	T1 - T3	-0.00518988	0.00935076	0.0255193	0.999068	0.0287	0.0868|0.0381|0.0287|0.2424|0.0696
ZC3HAV1	DLD	P09622	NaCl	T2 - T3	-0.376948	0.00935076	0.0255193	0.0301508	0.0287	0.0868|0.0381|0.0287|0.2424|0.0696
ZC3HAV1	GRWD1	Q9BQ67	NaCl	T1 - T2	0.528921	0.00935045	0.0255193	0.0675993	0.0326	0.1066|0.0326|0.0807|0.0772|0.0751
ZC3HAV1	GRWD1	Q9BQ67	NaCl	T1 - T3	0.687593	0.00935045	0.0255193	0.0141559	0.0326	0.1066|0.0326|0.0807|0.0772|0.0751
ZC3HAV1	GRWD1	Q9BQ67	NaCl	T2 - T3	0.158672	0.00935045	0.0255193	0.816895	0.0326	0.1066|0.0326|0.0807|0.0772|0.0751
DDX3X	SNX5	Q9Y5X3	SA	T1 - T2	0.0233873	0.00274483	0.0255228	0.952242	0.0337	0.0523|0.0337|0.0488|0.0586|0.0491
DDX3X	SNX5	Q9Y5X3	SA	T1 - T3	-0.254735	0.00274483	0.0255228	0.00394008	0.0337	0.0523|0.0337|0.0488|0.0586|0.0491
DDX3X	SNX5	Q9Y5X3	SA	T2 - T3	-0.278123	0.00274483	0.0255228	0.00952697	0.0337	0.0523|0.0337|0.0488|0.0586|0.0491
YTHDF2	YBX3	P16989	NaCl	T1 - T2	-0.336716	0.00599088	0.0255324	0.179548	0.2149	0.2149|0.2609|0.2415|0.3431|0.3003
YTHDF2	YBX3	P16989	NaCl	T1 - T3	-0.637951	0.00599088	0.0255324	0.00505042	0.2149	0.2149|0.2609|0.2415|0.3431|0.3003
YTHDF2	YBX3	P16989	NaCl	T2 - T3	-0.301235	0.00599088	0.0255324	0.346404	0.2149	0.2149|0.2609|0.2415|0.3431|0.3003
FMR1	FAM149A	A5PLN7	SA	T1 - T2	-0.0684436	0.00295125	0.0255364	0.861444	0.0437	0.0489|0.0437|0.0517|0.0559|0.0795
FMR1	FAM149A	A5PLN7	SA	T1 - T3	-0.852534	0.00295125	0.0255364	0.00284036	0.0437	0.0489|0.0437|0.0517|0.0559|0.0795
FMR1	FAM149A	A5PLN7	SA	T2 - T3	-0.784091	0.00295125	0.0255364	0.00773776	0.0437	0.0489|0.0437|0.0517|0.0559|0.0795
ZC3HAV1	BRCA2	P51587	NaCl	T1 - T2	0.133177	0.00937082	0.02556	0.057825	0.1064	0.1064|0.1392|0.332|0.312|0.1914
ZC3HAV1	BRCA2	P51587	NaCl	T1 - T3	0.15633	0.00937082	0.02556	0.0201322	0.1064	0.1064|0.1392|0.332|0.312|0.1914
ZC3HAV1	BRCA2	P51587	NaCl	T2 - T3	0.0231531	0.00937082	0.02556	0.936467	0.1064	0.1064|0.1392|0.332|0.312|0.1914
EIF4A2	MEPCE	Q7L2J0	NaCl	T1 - T2	-0.898673	0.00924044	0.0255643	0.00673896	0.0823	0.42|0.0823|0.424|0.378|0.4437
EIF4A2	MEPCE	Q7L2J0	NaCl	T1 - T3	-0.214463	0.00924044	0.0255643	0.729237	0.0823	0.42|0.0823|0.424|0.378|0.4437
EIF4A2	MEPCE	Q7L2J0	NaCl	T2 - T3	0.68421	0.00924044	0.0255643	0.0996694	0.0823	0.42|0.0823|0.424|0.378|0.4437
ZC3HAV1	MAPRE2	Q15555	NaCl	T1 - T2	0.555385	0.00937791	0.0255654	0.0085696	0.0059	0.0337|0.0059|0.0481|0.0099|0.0576
ZC3HAV1	MAPRE2	Q15555	NaCl	T1 - T3	0.31702	0.00937791	0.0255654	0.198061	0.0059	0.0337|0.0059|0.0481|0.0099|0.0576
ZC3HAV1	MAPRE2	Q15555	NaCl	T2 - T3	-0.238365	0.00937791	0.0255654	0.498798	0.0059	0.0337|0.0059|0.0481|0.0099|0.0576
CNOT2	PLAA	Q9Y263	SA	T1 - T2	-0.137019	0.00394359	0.0255716	0.750864	0.1617	0.3155|0.1617|0.3113|0.3795|0.392
CNOT2	PLAA	Q9Y263	SA	T1 - T3	0.554527	0.00394359	0.0255716	0.0120801	0.1617	0.3155|0.1617|0.3113|0.3795|0.392
CNOT2	PLAA	Q9Y263	SA	T2 - T3	0.691547	0.00394359	0.0255716	0.00609077	0.1617	0.3155|0.1617|0.3113|0.3795|0.392
FMR1	AP4E1	Q9UPM8	NaCl	T1 - T2	0.420267	0.00491498	0.0255813	0.0117838	0.0652	0.2428|0.0652|0.2676|0.2648|0.4177
FMR1	AP4E1	Q9UPM8	NaCl	T1 - T3	-0.0800022	0.00491498	0.0255813	0.844719	0.0652	0.2428|0.0652|0.2676|0.2648|0.4177
FMR1	AP4E1	Q9UPM8	NaCl	T2 - T3	-0.500269	0.00491498	0.0255813	0.00903915	0.0652	0.2428|0.0652|0.2676|0.2648|0.4177
DDX3X	C12orf57	Q99622	NaCl	T1 - T2	0.243793	0.00783402	0.0255966	0.366728	0.0521	0.1045|0.0521|0.1365|0.1006|0.1386
DDX3X	C12orf57	Q99622	NaCl	T1 - T3	-0.512118	0.00783402	0.0255966	0.0461242	0.0521	0.1045|0.0521|0.1365|0.1006|0.1386
DDX3X	C12orf57	Q99622	NaCl	T2 - T3	-0.755911	0.00783402	0.0255966	0.0058861	0.0521	0.1045|0.0521|0.1365|0.1006|0.1386
ZC3HAV1	NUDT5	Q9UKK9	NaCl	T1 - T2	0.315751	0.00939626	0.0256015	0.177208	0.0268	0.0311|0.0268|0.0365|0.0373|0.0386
ZC3HAV1	NUDT5	Q9UKK9	NaCl	T1 - T3	-0.318126	0.00939626	0.0256015	0.172724	0.0268	0.0311|0.0268|0.0365|0.0373|0.0386
ZC3HAV1	NUDT5	Q9UKK9	NaCl	T2 - T3	-0.633877	0.00939626	0.0256015	0.0064437	0.0268	0.0311|0.0268|0.0365|0.0373|0.0386
FMR1	ATG4C	Q96DT6	NaCl	T1 - T2	-0.67138	0.00492589	0.0256042	0.00352848	0.0521	0.3518|0.0521|0.2263|0.4391|0.4344
FMR1	ATG4C	Q96DT6	NaCl	T1 - T3	-0.164601	0.00492589	0.0256042	0.666208	0.0521	0.3518|0.0521|0.2263|0.4391|0.4344
FMR1	ATG4C	Q96DT6	NaCl	T2 - T3	0.506778	0.00492589	0.0256042	0.0691254	0.0521	0.3518|0.0521|0.2263|0.4391|0.4344
DDX3X	NCKAP1	Q9Y2A7	SA	T1 - T2	-0.478109	0.00275882	0.0256051	0.136018	0.1911	0.2542|0.1911|0.3393|0.1994|0.221
DDX3X	NCKAP1	Q9Y2A7	SA	T1 - T3	-1.26878	0.00275882	0.0256051	0.0022626	0.1911	0.2542|0.1911|0.3393|0.1994|0.221
DDX3X	NCKAP1	Q9Y2A7	SA	T2 - T3	-0.790669	0.00275882	0.0256051	0.04535	0.1911	0.2542|0.1911|0.3393|0.1994|0.221
YTHDF2	IK	Q13123	NaCl	T1 - T2	0.499516	0.00601493	0.025609	0.00497635	0.1662	0.3857|0.1662|0.3705|0.3585|0.4183
YTHDF2	IK	Q13123	NaCl	T1 - T3	0.0690767	0.00601493	0.025609	0.897709	0.1662	0.3857|0.1662|0.3705|0.3585|0.4183
YTHDF2	IK	Q13123	NaCl	T2 - T3	-0.430439	0.00601493	0.025609	0.0481828	0.1662	0.3857|0.1662|0.3705|0.3585|0.4183
EIF4A2	RABGAP1L	B7ZAP0	NaCl	T1 - T2	0.205651	0.00926596	0.0256202	0.115147	0.0271	0.0787|0.0271|0.0901|0.1226|0.1502
EIF4A2	RABGAP1L	B7ZAP0	NaCl	T1 - T3	-0.16355	0.00926596	0.0256202	0.25105	0.0271	0.0787|0.0271|0.0901|0.1226|0.1502
EIF4A2	RABGAP1L	B7ZAP0	NaCl	T2 - T3	-0.369201	0.00926596	0.0256202	0.00657521	0.0271	0.0787|0.0271|0.0901|0.1226|0.1502
EIF4A2	KLHL13	Q9P2N7	NaCl	T1 - T2	0.365266	0.00927374	0.0256269	0.0462975	0.1054	0.2224|0.1054|0.3534|0.2691
EIF4A2	KLHL13	Q9P2N7	NaCl	T1 - T3	-0.181091	0.00927374	0.0256269	0.435559	0.1054	0.2224|0.1054|0.3534|0.2691
EIF4A2	KLHL13	Q9P2N7	NaCl	T2 - T3	-0.546357	0.00927374	0.0256269	0.00831925	0.1054	0.2224|0.1054|0.3534|0.2691
EIF4A2	MELK	Q14680	NaCl	T1 - T2	0.126814	0.00928985	0.0256567	0.303278	0.0253	0.0556|0.0253|0.1193|0.0627|0.1223
EIF4A2	MELK	Q14680	NaCl	T1 - T3	-0.178359	0.00928985	0.0256567	0.0970079	0.0253	0.0556|0.0253|0.1193|0.0627|0.1223
EIF4A2	MELK	Q14680	NaCl	T2 - T3	-0.305173	0.00928985	0.0256567	0.00680154	0.0253	0.0556|0.0253|0.1193|0.0627|0.1223
G3BP1	TCF12	Q99081	NaCl	T1 - T2	0.105552	0.00836804	0.0256579	0.458806	0.0464	0.0572|0.0464|0.0722|0.0559|0.0694
G3BP1	TCF12	Q99081	NaCl	T1 - T3	0.276434	0.00836804	0.0256579	0.00574323	0.0464	0.0572|0.0464|0.0722|0.0559|0.0694
G3BP1	TCF12	Q99081	NaCl	T2 - T3	0.170882	0.00836804	0.0256579	0.218252	0.0464	0.0572|0.0464|0.0722|0.0559|0.0694
DDX3X	GPSM1	Q86YR5	NaCl	T1 - T2	0.159545	0.00785914	0.0256619	0.10727	0.0203	0.0786|0.0344|0.0203|0.1862|0.0709
DDX3X	GPSM1	Q86YR5	NaCl	T1 - T3	-0.145355	0.00785914	0.0256619	0.241077	0.0203	0.0786|0.0344|0.0203|0.1862|0.0709
DDX3X	GPSM1	Q86YR5	NaCl	T2 - T3	-0.3049	0.00785914	0.0256619	0.00619741	0.0203	0.0786|0.0344|0.0203|0.1862|0.0709
EIF4A2	HLA-A	P04439	NaCl	T1 - T2	0.859994	0.00930048	0.0256713	0.00950784	0.1313	0.2516|0.1313|0.4101|0.4068|0.4123
EIF4A2	HLA-A	P04439	NaCl	T1 - T3	0.0361004	0.00930048	0.0256713	0.987528	0.1313	0.2516|0.1313|0.4101|0.4068|0.4123
EIF4A2	HLA-A	P04439	NaCl	T2 - T3	-0.823894	0.00930048	0.0256713	0.0285445	0.1313	0.2516|0.1313|0.4101|0.4068|0.4123
CELF1	NFX1	Q12986	SA	T1 - T2	-0.15054	0.001701	0.0256786	0.102333	0.0174	0.0301|0.0377|0.0729|0.0656|0.0174
CELF1	NFX1	Q12986	SA	T1 - T3	0.15695	0.001701	0.0256786	0.0842919	0.0174	0.0301|0.0377|0.0729|0.0656|0.0174
CELF1	NFX1	Q12986	SA	T2 - T3	0.30749	0.001701	0.0256786	0.00105239	0.0174	0.0301|0.0377|0.0729|0.0656|0.0174
ZC3HAV1	FBXO7	Q9Y3I1	NaCl	T1 - T2	0.683289	0.00943597	0.0256957	0.00805388	0.0747	0.249|0.0747|0.2016|0.2918
ZC3HAV1	FBXO7	Q9Y3I1	NaCl	T1 - T3	0.350777	0.00943597	0.0256957	0.182763	0.0747	0.249|0.0747|0.2016|0.2918
ZC3HAV1	FBXO7	Q9Y3I1	NaCl	T2 - T3	-0.332513	0.00943597	0.0256957	0.301725	0.0747	0.249|0.0747|0.2016|0.2918
G3BP1	ARAP2	Q8WZ64	NaCl	T1 - T2	0.550114	0.00838936	0.0257075	0.00815447	0.015	0.015
G3BP1	ARAP2	Q8WZ64	NaCl	T1 - T3	0.0398675	0.00838936	0.0257075	0.926472	0.015	0.015
G3BP1	ARAP2	Q8WZ64	NaCl	T2 - T3	-0.510246	0.00838936	0.0257075	0.0200726	0.015	0.015
DDX3X	RAN	P62826	NaCl	T1 - T2	0.366516	0.00787947	0.0257114	0.00540567	0.0454	0.0461|0.0454|0.0458|0.0454|0.0472
DDX3X	RAN	P62826	NaCl	T1 - T3	0.122573	0.00787947	0.0257114	0.622061	0.0454	0.0461|0.0454|0.0458|0.0454|0.0472
DDX3X	RAN	P62826	NaCl	T2 - T3	-0.243943	0.00787947	0.0257114	0.211048	0.0454	0.0461|0.0454|0.0458|0.0454|0.0472
G3BP1	GSDME	O60443	NaCl	T1 - T2	0.593027	0.00840034	0.0257175	0.0114046	0.0282	0.0724|0.0282|0.2099|0.1485|0.2995
G3BP1	GSDME	O60443	NaCl	T1 - T3	0.429719	0.00840034	0.0257175	0.0810944	0.0282	0.0724|0.0282|0.2099|0.1485|0.2995
G3BP1	GSDME	O60443	NaCl	T2 - T3	-0.163307	0.00840034	0.0257175	0.74557	0.0282	0.0724|0.0282|0.2099|0.1485|0.2995
G3BP1	MALT1	Q9UDY8	NaCl	T1 - T2	0.392698	0.00840289	0.0257175	0.0522809	0.0379	0.1604|0.0379|0.1811|0.3713|0.0683
G3BP1	MALT1	Q9UDY8	NaCl	T1 - T3	0.47275	0.00840289	0.0257175	0.0160124	0.0379	0.1604|0.0379|0.1811|0.3713|0.0683
G3BP1	MALT1	Q9UDY8	NaCl	T2 - T3	0.0800518	0.00840289	0.0257175	0.904966	0.0379	0.1604|0.0379|0.1811|0.3713|0.0683
CELF1	RACGAP1	Q9H0H5	NaCl	T1 - T2	0.732989	0.00750945	0.025742	0.00514244	0.0435	0.307|0.0435|0.2934|0.3797|0.3446
CELF1	RACGAP1	Q9H0H5	NaCl	T1 - T3	0.251434	0.00750945	0.025742	0.509657	0.0435	0.307|0.0435|0.2934|0.3797|0.3446
CELF1	RACGAP1	Q9H0H5	NaCl	T2 - T3	-0.481555	0.00750945	0.025742	0.162725	0.0435	0.307|0.0435|0.2934|0.3797|0.3446
CNOT2	HSP90AB1	P08238	SA	T1 - T2	0.344913	0.00398029	0.0257475	0.00428157	0.0944	0.1422|0.0944|0.1382|0.125|0.2488
CNOT2	HSP90AB1	P08238	SA	T1 - T3	0.216395	0.00398029	0.0257475	0.111159	0.0944	0.1422|0.0944|0.1382|0.125|0.2488
CNOT2	HSP90AB1	P08238	SA	T2 - T3	-0.128518	0.00398029	0.0257475	0.555315	0.0944	0.1422|0.0944|0.1382|0.125|0.2488
ZC3HAV1	PCYT2	Q99447	NaCl	T1 - T2	0.550136	0.00946499	0.0257607	0.00679697	0.1	0.1688|0.1|0.2019|0.4333|0.2662
ZC3HAV1	PCYT2	Q99447	NaCl	T1 - T3	0.183575	0.00946499	0.0257607	0.512307	0.1	0.1688|0.1|0.2019|0.4333|0.2662
ZC3HAV1	PCYT2	Q99447	NaCl	T2 - T3	-0.366562	0.00946499	0.0257607	0.149877	0.1	0.1688|0.1|0.2019|0.4333|0.2662
CELF1	RPS8	P62241	NaCl	T1 - T2	0.433422	0.00752063	0.0257616	0.00801093	0.0471	0.0471|0.0478|0.0478|0.0485|0.0502
CELF1	RPS8	P62241	NaCl	T1 - T3	0.273851	0.00752063	0.0257616	0.131746	0.0471	0.0471|0.0478|0.0478|0.0485|0.0502
CELF1	RPS8	P62241	NaCl	T2 - T3	-0.159571	0.00752063	0.0257616	0.588273	0.0471	0.0471|0.0478|0.0478|0.0485|0.0502
CELF1	CAND1	Q86VP6	NaCl	T1 - T2	0.318135	0.00754458	0.0257873	0.00513693	0.0873	0.1433|0.1406|0.0873|0.2695|0.2832
CELF1	CAND1	Q86VP6	NaCl	T1 - T3	0.11336	0.00754458	0.0257873	0.491447	0.0873	0.1433|0.1406|0.0873|0.2695|0.2832
CELF1	CAND1	Q86VP6	NaCl	T2 - T3	-0.204775	0.00754458	0.0257873	0.179901	0.0873	0.1433|0.1406|0.0873|0.2695|0.2832
CELF1	HMGXB4	Q9UGU5	NaCl	T1 - T2	-1.51988	0.00753973	0.0257873	0.0106032	0.3721	0.3721
CELF1	HMGXB4	Q9UGU5	NaCl	T1 - T3	0.253676	0.00753973	0.0257873	0.712663	0.3721	0.3721
CELF1	HMGXB4	Q9UGU5	NaCl	T2 - T3	1.77356	0.00753973	0.0257873	0.0101463	0.3721	0.3721
CELF1	RPS4X	P62701	NaCl	T1 - T2	0.366943	0.00753988	0.0257873	0.00814166	0.0161	0.1426|0.0161|0.1155|0.0756|0.2635
CELF1	RPS4X	P62701	NaCl	T1 - T3	0.0111215	0.00753988	0.0257873	0.995246	0.0161	0.1426|0.0161|0.1155|0.0756|0.2635
CELF1	RPS4X	P62701	NaCl	T2 - T3	-0.355821	0.00753988	0.0257873	0.0313142	0.0161	0.1426|0.0161|0.1155|0.0756|0.2635
ZC3HAV1	STEEP1	Q9H5V9	NaCl	T1 - T2	0.748559	0.00948813	0.0258096	0.00677603	0.0369	0.0892|0.0369|0.1121|0.0471|0.1442
ZC3HAV1	STEEP1	Q9H5V9	NaCl	T1 - T3	0.305462	0.00948813	0.0258096	0.408274	0.0369	0.0892|0.0369|0.1121|0.0471|0.1442
ZC3HAV1	STEEP1	Q9H5V9	NaCl	T2 - T3	-0.443096	0.00948813	0.0258096	0.246445	0.0369	0.0892|0.0369|0.1121|0.0471|0.1442
CELF1	SMNDC1	O75940	NaCl	T1 - T2	0.807372	0.00756003	0.0258214	0.00641539	0.0421	0.0504|0.0421|0.0506|0.0875|0.0886
CELF1	SMNDC1	O75940	NaCl	T1 - T3	0.108811	0.00756003	0.0258214	0.897074	0.0421	0.0504|0.0421|0.0506|0.0875|0.0886
CELF1	SMNDC1	O75940	NaCl	T2 - T3	-0.698561	0.00756003	0.0258214	0.0479789	0.0421	0.0504|0.0421|0.0506|0.0875|0.0886
ZC3HAV1	ACTG1	P63261	SA	T1 - T2	-0.369794	0.00261153	0.0258413	0.00176076	0.0415	0.0415|0.0428|0.0528|0.0464|0.0444
ZC3HAV1	ACTG1	P63261	SA	T1 - T3	-0.087228	0.00261153	0.0258413	0.689965	0.0415	0.0415|0.0428|0.0528|0.0464|0.0444
ZC3HAV1	ACTG1	P63261	SA	T2 - T3	0.282566	0.00261153	0.0258413	0.0573889	0.0415	0.0415|0.0428|0.0528|0.0464|0.0444
YTHDF2	FRMPD3	Q5JV73	NaCl	T1 - T2	-0.760976	0.00607571	0.0258417	0.0401313	0.1923	0.1923|0.1971|0.1951|0.2047|0.1941
YTHDF2	FRMPD3	Q5JV73	NaCl	T1 - T3	-1.21504	0.00607571	0.0258417	0.00614575	0.1923	0.1923|0.1971|0.1951|0.2047|0.1941
YTHDF2	FRMPD3	Q5JV73	NaCl	T2 - T3	-0.454067	0.00607571	0.0258417	0.264591	0.1923	0.1923|0.1971|0.1951|0.2047|0.1941
CELF1	SUPT5H	O00267	NaCl	T1 - T2	0.208655	0.00757189	0.0258432	0.0363569	0.0424	0.0574|0.0424|0.0461|0.0491|0.0741
CELF1	SUPT5H	O00267	NaCl	T1 - T3	-0.0853804	0.00757189	0.0258432	0.565901	0.0424	0.0574|0.0424|0.0461|0.0491|0.0741
CELF1	SUPT5H	O00267	NaCl	T2 - T3	-0.294035	0.00757189	0.0258432	0.00768649	0.0424	0.0574|0.0424|0.0461|0.0491|0.0741
FMR1	NUDC	Q9Y266	SA	T1 - T2	0.289758	0.00299347	0.0258449	0.00465768	0.0471	0.096|0.0471|0.0943|0.0574|0.178
FMR1	NUDC	Q9Y266	SA	T1 - T3	0.21061	0.00299347	0.0258449	0.0555773	0.0471	0.096|0.0471|0.0943|0.0574|0.178
FMR1	NUDC	Q9Y266	SA	T2 - T3	-0.0791483	0.00299347	0.0258449	0.731644	0.0471	0.096|0.0471|0.0943|0.0574|0.178
ZC3HAV1	APOB	P04114	NaCl	T1 - T2	-0.0629902	0.00951407	0.0258661	0.959742	0.1963	0.2576|0.1963|0.328
ZC3HAV1	APOB	P04114	NaCl	T1 - T3	-0.8333	0.00951407	0.0258661	0.00914244	0.1963	0.2576|0.1963|0.328
ZC3HAV1	APOB	P04114	NaCl	T2 - T3	-0.77031	0.00951407	0.0258661	0.033351	0.1963	0.2576|0.1963|0.328
DDX3X	FHOD1	Q9Y613	SA	T1 - T2	-0.20114	0.0028014	0.0259038	0.0193199	0.0282	0.0419|0.0282|0.0452|0.0519|0.0522
DDX3X	FHOD1	Q9Y613	SA	T1 - T3	-0.210527	0.0028014	0.0259038	0.0133927	0.0282	0.0419|0.0282|0.0452|0.0519|0.0522
DDX3X	FHOD1	Q9Y613	SA	T2 - T3	-0.0093868	0.0028014	0.0259038	0.993833	0.0282	0.0419|0.0282|0.0452|0.0519|0.0522
DDX3X	PDLIM1	O00151	SA	T1 - T2	-0.156802	0.00279993	0.0259038	0.235867	0.033	0.0396|0.033|0.0397|0.0478|0.0397
DDX3X	PDLIM1	O00151	SA	T1 - T3	-0.328346	0.00279993	0.0259038	0.00224198	0.033	0.0396|0.033|0.0397|0.0478|0.0397
DDX3X	PDLIM1	O00151	SA	T2 - T3	-0.171544	0.00279993	0.0259038	0.297427	0.033	0.0396|0.033|0.0397|0.0478|0.0397
EIF4A2	FBLIM1	Q8WUP2	SA	T1 - T2	-0.420139	0.00574456	0.0259428	0.213288	0.0776	0.1548|0.0776|0.1294|0.3846|0.1269
EIF4A2	FBLIM1	Q8WUP2	SA	T1 - T3	-0.878686	0.00574456	0.0259428	0.00453099	0.0776	0.1548|0.0776|0.1294|0.3846|0.1269
EIF4A2	FBLIM1	Q8WUP2	SA	T2 - T3	-0.458547	0.00574456	0.0259428	0.248444	0.0776	0.1548|0.0776|0.1294|0.3846|0.1269
CNOT2	FGD6	Q6ZV73	NaCl	T1 - T2	-0.0373648	0.00332774	0.0259563	0.98319	0.3488	0.4515|0.3488
CNOT2	FGD6	Q6ZV73	NaCl	T1 - T3	-1.3421	0.00332774	0.0259563	0.00342804	0.3488	0.4515|0.3488
CNOT2	FGD6	Q6ZV73	NaCl	T2 - T3	-1.30473	0.00332774	0.0259563	0.00729809	0.3488	0.4515|0.3488
EIF4A2	MACO1	Q8N5G2	NaCl	T1 - T2	0.541083	0.00941201	0.0259642	0.00861423	0.0815	0.1763|0.0815|0.2705|0.3171|0.3662
EIF4A2	MACO1	Q8N5G2	NaCl	T1 - T3	0.0517264	0.00941201	0.0259642	0.953761	0.0815	0.1763|0.0815|0.2705|0.3171|0.3662
EIF4A2	MACO1	Q8N5G2	NaCl	T2 - T3	-0.489357	0.00941201	0.0259642	0.0493158	0.0815	0.1763|0.0815|0.2705|0.3171|0.3662
FMR1	RALGAPB	Q86X10	SA	T1 - T2	0.560386	0.0030142	0.025967	0.0019465	0.0844	0.3841|0.0844|0.4856|0.4212
FMR1	RALGAPB	Q86X10	SA	T1 - T3	0.198769	0.0030142	0.025967	0.43073	0.0844	0.3841|0.0844|0.4856|0.4212
FMR1	RALGAPB	Q86X10	SA	T2 - T3	-0.361616	0.0030142	0.025967	0.127817	0.0844	0.3841|0.0844|0.4856|0.4212
DDX3X	PLOD3	O60568	NaCl	T1 - T2	2.26294	0.00796351	0.0259686	0.00637391	0.0226	0.035|0.0226|0.0374|0.0327|0.2095
DDX3X	PLOD3	O60568	NaCl	T1 - T3	0.75465	0.00796351	0.0259686	0.425145	0.0226	0.035|0.0226|0.0374|0.0327|0.2095
DDX3X	PLOD3	O60568	NaCl	T2 - T3	-1.50829	0.00796351	0.0259686	0.101044	0.0226	0.035|0.0226|0.0374|0.0327|0.2095
YTHDF2	NDUFV2	P19404	SA	T1 - T2	0.421713	0.00360004	0.0259894	0.0384003	0.2862	0.3532|0.298|0.2971|0.2862
YTHDF2	NDUFV2	P19404	SA	T1 - T3	0.763983	0.00360004	0.0259894	0.0033345	0.2862	0.3532|0.298|0.2971|0.2862
YTHDF2	NDUFV2	P19404	SA	T2 - T3	0.34227	0.00360004	0.0259894	0.120895	0.2862	0.3532|0.298|0.2971|0.2862
YTHDF2	PUS1	Q9Y606	SA	T1 - T2	0.166616	0.00358277	0.0259894	0.5311	0.0747	0.1985|0.1123|0.0747|0.2817|0.3012
YTHDF2	PUS1	Q9Y606	SA	T1 - T3	0.55546	0.00358277	0.0259894	0.00241747	0.0747	0.1985|0.1123|0.0747|0.2817|0.3012
YTHDF2	PUS1	Q9Y606	SA	T2 - T3	0.388844	0.00358277	0.0259894	0.0860512	0.0747	0.1985|0.1123|0.0747|0.2817|0.3012
YTHDF2	TTC37	Q6PGP7	SA	T1 - T2	0.291022	0.00359669	0.0259894	0.00252888	0.0352	0.0602|0.251|0.0352|0.3709|0.4035
YTHDF2	TTC37	Q6PGP7	SA	T1 - T3	0.0638953	0.00359669	0.0259894	0.735282	0.0352	0.0602|0.251|0.0352|0.3709|0.4035
YTHDF2	TTC37	Q6PGP7	SA	T2 - T3	-0.227127	0.00359669	0.0259894	0.0590385	0.0352	0.0602|0.251|0.0352|0.3709|0.4035
YTHDF2	TUBB4B	P68371	SA	T1 - T2	0.208327	0.00359221	0.0259894	0.415798	0.0607	0.0607|0.0812|0.078|0.0906|0.1359
YTHDF2	TUBB4B	P68371	SA	T1 - T3	-0.443381	0.00359221	0.0259894	0.024613	0.0607	0.0607|0.0812|0.078|0.0906|0.1359
YTHDF2	TUBB4B	P68371	SA	T2 - T3	-0.651708	0.00359221	0.0259894	0.00330424	0.0607	0.0607|0.0812|0.078|0.0906|0.1359
YTHDF2	ANKRD52	Q8NB46	NaCl	T1 - T2	0.13617	0.00611811	0.0259958	0.272608	0.043	0.0706|0.043|0.1401|0.2289|0.2431
YTHDF2	ANKRD52	Q8NB46	NaCl	T1 - T3	-0.191038	0.00611811	0.0259958	0.0796336	0.043	0.0706|0.043|0.1401|0.2289|0.2431
YTHDF2	ANKRD52	Q8NB46	NaCl	T2 - T3	-0.327208	0.00611811	0.0259958	0.00437712	0.043	0.0706|0.043|0.1401|0.2289|0.2431
EIF4A2	SFT2D3	Q587I9	NaCl	T1 - T2	-0.846608	0.00942934	0.025997	0.010178	0.0425	0.0425
EIF4A2	SFT2D3	Q587I9	NaCl	T1 - T3	0.00718584	0.00942934	0.025997	0.999042	0.0425	0.0425
EIF4A2	SFT2D3	Q587I9	NaCl	T2 - T3	0.853794	0.00942934	0.025997	0.017728	0.0425	0.0425
DAZL	PARP1	P09874	NaCl	T1 - T2	-0.126652	0.00319597	0.025999	0.556579	0.0543	0.1128|0.0543|0.0989|0.1559|0.1649
DAZL	PARP1	P09874	NaCl	T1 - T3	0.333563	0.00319597	0.025999	0.0185278	0.0543	0.1128|0.0543|0.0989|0.1559|0.1649
DAZL	PARP1	P09874	NaCl	T2 - T3	0.460215	0.00319597	0.025999	0.00353084	0.0543	0.1128|0.0543|0.0989|0.1559|0.1649
G3BP1	RTF1	Q92541	NaCl	T1 - T2	-0.51419	0.00850228	0.0260058	0.0208911	0.0498	0.3755|0.0498|0.3722|0.1437|0.3243
G3BP1	RTF1	Q92541	NaCl	T1 - T3	0.115858	0.00850228	0.0260058	0.814419	0.0498	0.3755|0.0498|0.3722|0.1437|0.3243
G3BP1	RTF1	Q92541	NaCl	T2 - T3	0.630048	0.00850228	0.0260058	0.0131347	0.0498	0.3755|0.0498|0.3722|0.1437|0.3243
EIF4A2	POLD2	P49005	NaCl	T1 - T2	0.55025	0.00943914	0.0260091	0.0214225	0.2105	0.2702|0.2105|0.223|0.2724|0.3072
EIF4A2	POLD2	P49005	NaCl	T1 - T3	-0.138034	0.00943914	0.0260091	0.74321	0.2105	0.2702|0.2105|0.223|0.2724|0.3072
EIF4A2	POLD2	P49005	NaCl	T2 - T3	-0.688284	0.00943914	0.0260091	0.0126243	0.2105	0.2702|0.2105|0.223|0.2724|0.3072
G3BP1	NANOS1	Q8WY41	NaCl	T1 - T2	-0.667552	0.00850882	0.0260099	0.00845442	0.0066	0.0081|0.0122|0.173|0.0066|0.1029
G3BP1	NANOS1	Q8WY41	NaCl	T1 - T3	-0.03963	0.00850882	0.0260099	0.979595	0.0066	0.0081|0.0122|0.173|0.0066|0.1029
G3BP1	NANOS1	Q8WY41	NaCl	T2 - T3	0.627922	0.00850882	0.0260099	0.0345574	0.0066	0.0081|0.0122|0.173|0.0066|0.1029
FMR1	CCNT1	O60563	NaCl	T1 - T2	-1.43684	0.00501093	0.0260119	0.00367762	0.3613	0.485|0.3613|0.4996|0.4461|0.5001
FMR1	CCNT1	O60563	NaCl	T1 - T3	-0.656392	0.00501093	0.0260119	0.276317	0.3613	0.485|0.3613|0.4996|0.4461|0.5001
FMR1	CCNT1	O60563	NaCl	T2 - T3	0.780444	0.00501093	0.0260119	0.256289	0.3613	0.485|0.3613|0.4996|0.4461|0.5001
EIF4A2	RAB3GAP1	Q15042	NaCl	T1 - T2	0.193821	0.0094468	0.0260153	0.0504552	0.0458	0.0959|0.0458|0.1536|0.176|0.2395
EIF4A2	RAB3GAP1	Q15042	NaCl	T1 - T3	-0.0906485	0.0094468	0.0260153	0.512311	0.0458	0.0959|0.0458|0.1536|0.176|0.2395
EIF4A2	RAB3GAP1	Q15042	NaCl	T2 - T3	-0.28447	0.0094468	0.0260153	0.00871128	0.0458	0.0959|0.0458|0.1536|0.176|0.2395
ZC3HAV1	HSD17B10	Q99714	SA	T1 - T2	-0.316146	0.00263567	0.0260286	0.0164727	0.0596	0.06|0.0596|0.1117|0.0852|0.1747
ZC3HAV1	HSD17B10	Q99714	SA	T1 - T3	-0.339417	0.00263567	0.0260286	0.00924141	0.0596	0.06|0.0596|0.1117|0.0852|0.1747
ZC3HAV1	HSD17B10	Q99714	SA	T2 - T3	-0.0232706	0.00263567	0.0260286	0.982181	0.0596	0.06|0.0596|0.1117|0.0852|0.1747
ZC3HAV1	SDHB	P21912	SA	T1 - T2	0.562936	0.00264089	0.0260287	0.0204238	0.0197	0.0477|0.0961|0.0238|0.0303|0.0197
ZC3HAV1	SDHB	P21912	SA	T1 - T3	0.664035	0.00264089	0.0260287	0.00590388	0.0197	0.0477|0.0961|0.0238|0.0303|0.0197
ZC3HAV1	SDHB	P21912	SA	T2 - T3	0.101099	0.00264089	0.0260287	0.895272	0.0197	0.0477|0.0961|0.0238|0.0303|0.0197
YTHDF2	LIMA1	Q9UHB6	NaCl	T1 - T2	-0.522848	0.0061375	0.0260303	0.00409483	0.0668	0.2667|0.0668|0.246|0.3819|0.3807
YTHDF2	LIMA1	Q9UHB6	NaCl	T1 - T3	-0.161201	0.0061375	0.0260303	0.580064	0.0668	0.2667|0.0668|0.246|0.3819|0.3807
YTHDF2	LIMA1	Q9UHB6	NaCl	T2 - T3	0.361647	0.0061375	0.0260303	0.131381	0.0668	0.2667|0.0668|0.246|0.3819|0.3807
YTHDF2	MACO1	Q8N5G2	NaCl	T1 - T2	-0.357032	0.00613858	0.0260303	0.0139827	0.0693	0.0693|0.0828|0.2278|0.2033|0.2031
YTHDF2	MACO1	Q8N5G2	NaCl	T1 - T3	-0.305928	0.00613858	0.0260303	0.0413912	0.0693	0.0693|0.0828|0.2278|0.2033|0.2031
YTHDF2	MACO1	Q8N5G2	NaCl	T2 - T3	0.0511041	0.00613858	0.0260303	0.932574	0.0693	0.0693|0.0828|0.2278|0.2033|0.2031
FMR1	H1-4	P10412	NaCl	T1 - T2	0.252286	0.00502403	0.0260456	0.15996	0.0423	0.0602|0.0445|0.0945|0.0423|0.0721
FMR1	H1-4	P10412	NaCl	T1 - T3	0.444054	0.00502403	0.0260456	0.00455035	0.0423	0.0602|0.0445|0.0945|0.0423|0.0721
FMR1	H1-4	P10412	NaCl	T2 - T3	0.191768	0.00502403	0.0260456	0.446424	0.0423	0.0602|0.0445|0.0945|0.0423|0.0721
CNOT2	RPS2	P15880	NaCl	T1 - T2	0.778937	0.00335121	0.0260639	0.00233675	0.1663	0.2373|0.1736|0.25|0.1663|0.3361
CNOT2	RPS2	P15880	NaCl	T1 - T3	0.318635	0.00335121	0.0260639	0.301939	0.1663	0.2373|0.1736|0.25|0.1663|0.3361
CNOT2	RPS2	P15880	NaCl	T2 - T3	-0.460302	0.00335121	0.0260639	0.159786	0.1663	0.2373|0.1736|0.25|0.1663|0.3361
EIF4A2	EIF3J	O75822	NaCl	T1 - T2	-0.10833	0.00947285	0.0260721	0.606095	0.018	0.018|0.0233|0.0205|0.0232|0.0194
EIF4A2	EIF3J	O75822	NaCl	T1 - T3	-0.354178	0.00947285	0.0260721	0.00655449	0.018	0.018|0.0233|0.0205|0.0232|0.0194
EIF4A2	EIF3J	O75822	NaCl	T2 - T3	-0.245848	0.00947285	0.0260721	0.150103	0.018	0.018|0.0233|0.0205|0.0232|0.0194
ZC3HAV1	PRR14L	Q5THK1	NaCl	T1 - T2	0.413321	0.0096034	0.0260947	0.0763964	0.3743	0.384|0.3743|0.4818|0.4689
ZC3HAV1	PRR14L	Q5THK1	NaCl	T1 - T3	0.539881	0.0096034	0.0260947	0.0148021	0.3743	0.384|0.3743|0.4818|0.4689
ZC3HAV1	PRR14L	Q5THK1	NaCl	T2 - T3	0.12656	0.0096034	0.0260947	0.825336	0.3743	0.384|0.3743|0.4818|0.4689
CNOT2	NUP155	O75694	SA	T1 - T2	0.390164	0.00404462	0.0261009	0.114704	0.2469	0.3278|0.4156|0.2469|0.4825
CNOT2	NUP155	O75694	SA	T1 - T3	0.642948	0.00404462	0.0261009	0.00406428	0.2469	0.3278|0.4156|0.2469|0.4825
CNOT2	NUP155	O75694	SA	T2 - T3	0.252784	0.00404462	0.0261009	0.495564	0.2469	0.3278|0.4156|0.2469|0.4825
G3BP1	NAA10	P41227	SA	T1 - T2	-0.198509	0.00327228	0.0261208	0.216846	0.0239	0.0475|0.0239|0.2307|0.0932|0.164
G3BP1	NAA10	P41227	SA	T1 - T3	-0.409497	0.00327228	0.0261208	0.00216244	0.0239	0.0475|0.0239|0.2307|0.0932|0.164
G3BP1	NAA10	P41227	SA	T2 - T3	-0.210988	0.00327228	0.0261208	0.220627	0.0239	0.0475|0.0239|0.2307|0.0932|0.164
EIF4A2	ARHGEF6	Q15052	SA	T1 - T2	-0.169055	0.00579124	0.0261289	0.283536	0.0318	0.088|0.0318|0.0923|0.0981|0.1042
EIF4A2	ARHGEF6	Q15052	SA	T1 - T3	-0.366476	0.00579124	0.0261289	0.00428898	0.0318	0.088|0.0318|0.0923|0.0981|0.1042
EIF4A2	ARHGEF6	Q15052	SA	T2 - T3	-0.197422	0.00579124	0.0261289	0.275698	0.0318	0.088|0.0318|0.0923|0.0981|0.1042
DDX3X	HSPB1	P04792	SA	T1 - T2	0.241004	0.00283159	0.0261345	0.572761	0.2577	0.3632|0.2577|0.3264|0.3213
DDX3X	HSPB1	P04792	SA	T1 - T3	-0.743524	0.00283159	0.0261345	0.00923618	0.2577	0.3632|0.2577|0.3264|0.3213
DDX3X	HSPB1	P04792	SA	T2 - T3	-0.984528	0.00283159	0.0261345	0.00371692	0.2577	0.3632|0.2577|0.3264|0.3213
CELF1	ILRUN	Q9H6K1	NaCl	T1 - T2	0.780997	0.00766392	0.0261384	0.0184859	0.0429	0.0429|0.0793|0.1313|0.3978|0.21
CELF1	ILRUN	Q9H6K1	NaCl	T1 - T3	0.705583	0.00766392	0.0261384	0.0357372	0.0429	0.0429|0.0793|0.1313|0.3978|0.21
CELF1	ILRUN	Q9H6K1	NaCl	T2 - T3	-0.0754137	0.00766392	0.0261384	0.968545	0.0429	0.0429|0.0793|0.1313|0.3978|0.21
G3BP1	SARNP	P82979	NaCl	T1 - T2	0.828262	0.00855686	0.0261407	0.00705704	0.0433	0.111|0.0433|0.2455|0.0475|0.3165
G3BP1	SARNP	P82979	NaCl	T1 - T3	0.123227	0.00855686	0.0261407	0.883671	0.0433	0.111|0.0433|0.2455|0.0475|0.3165
G3BP1	SARNP	P82979	NaCl	T2 - T3	-0.705035	0.00855686	0.0261407	0.0586138	0.0433	0.111|0.0433|0.2455|0.0475|0.3165
CELF1	RPS9	P46781	NaCl	T1 - T2	0.436224	0.00767323	0.0261512	0.0174782	0.062	0.0622|0.062|0.1659|0.0686|0.0837
CELF1	RPS9	P46781	NaCl	T1 - T3	-0.0918295	0.00767323	0.0261512	0.820848	0.062	0.0622|0.062|0.1659|0.0686|0.0837
CELF1	RPS9	P46781	NaCl	T2 - T3	-0.528054	0.00767323	0.0261512	0.0121803	0.062	0.0622|0.062|0.1659|0.0686|0.0837
CNOT2	DCDC2	Q9UHG0	NaCl	T1 - T2	-1.04996	0.00337372	0.0261634	0.003492	0.2278	0.2278
CNOT2	DCDC2	Q9UHG0	NaCl	T1 - T3	-0.0256318	0.00337372	0.0261634	0.987145	0.2278	0.2278
CNOT2	DCDC2	Q9UHG0	NaCl	T2 - T3	1.02433	0.00337372	0.0261634	0.00731719	0.2278	0.2278
YTHDF2	SALL2	Q9Y467	SA	T1 - T2	-0.0765029	0.00363281	0.026181	0.906286	0.0719	0.3859|0.0719|0.3686|0.4194|0.4752
YTHDF2	SALL2	Q9Y467	SA	T1 - T3	0.572874	0.00363281	0.026181	0.00703887	0.0719	0.3859|0.0719|0.3686|0.4194|0.4752
YTHDF2	SALL2	Q9Y467	SA	T2 - T3	0.649377	0.00363281	0.026181	0.00828498	0.0719	0.3859|0.0719|0.3686|0.4194|0.4752
CELF1	CHMP7	Q8WUX9	SA	T1 - T2	-0.0937491	0.00174006	0.0261843	0.484965	0.0331	0.0421|0.0331|0.04|0.0428|0.0494
CELF1	CHMP7	Q8WUX9	SA	T1 - T3	-0.294878	0.00174006	0.0261843	0.00107493	0.0331	0.0421|0.0331|0.04|0.0428|0.0494
CELF1	CHMP7	Q8WUX9	SA	T2 - T3	-0.201129	0.00174006	0.0261843	0.0851123	0.0331	0.0421|0.0331|0.04|0.0428|0.0494
ZC3HAV1	POP7	O75817	NaCl	T1 - T2	0.541915	0.00964259	0.026187	0.0297346	0.1179	0.1518|0.1825|0.1186|0.1812|0.1179
ZC3HAV1	POP7	O75817	NaCl	T1 - T3	0.553784	0.00964259	0.026187	0.0261553	0.1179	0.1518|0.1825|0.1186|0.1812|0.1179
ZC3HAV1	POP7	O75817	NaCl	T2 - T3	0.0118687	0.00964259	0.026187	0.998453	0.1179	0.1518|0.1825|0.1186|0.1812|0.1179
ZC3HAV1	CACTIN	Q8WUQ7	NaCl	T1 - T2	-1.53719	0.00966203	0.0262255	0.0134933	0.369	0.369
ZC3HAV1	CACTIN	Q8WUQ7	NaCl	T1 - T3	0.256294	0.00966203	0.0262255	0.738498	0.369	0.369
ZC3HAV1	CACTIN	Q8WUQ7	NaCl	T2 - T3	1.79348	0.00966203	0.0262255	0.012931	0.369	0.369
FMR1	GTF3C5	Q9Y5Q8	NaCl	T1 - T2	0.322126	0.00506852	0.0262417	0.0407374	0.0662	0.257|0.0662|0.2317|0.1761|0.4113
FMR1	GTF3C5	Q9Y5Q8	NaCl	T1 - T3	-0.169451	0.00506852	0.0262417	0.40273	0.0662	0.257|0.0662|0.2317|0.1761|0.4113
FMR1	GTF3C5	Q9Y5Q8	NaCl	T2 - T3	-0.491578	0.00506852	0.0262417	0.00429067	0.0662	0.257|0.0662|0.2317|0.1761|0.4113
EIF4A2	RTRAF	Q9Y224	SA	T1 - T2	-0.0365098	0.0058232	0.0262484	0.922491	0.0465	0.0958|0.0465|0.0669|0.1223|0.0904
EIF4A2	RTRAF	Q9Y224	SA	T1 - T3	-0.307953	0.0058232	0.0262484	0.00503739	0.0465	0.0958|0.0465|0.0669|0.1223|0.0904
EIF4A2	RTRAF	Q9Y224	SA	T2 - T3	-0.271443	0.0058232	0.0262484	0.0414022	0.0465	0.0958|0.0465|0.0669|0.1223|0.0904
EIF4A2	HNRNPR	O43390	NaCl	T1 - T2	0.18548	0.00954842	0.026265	0.180524	0.0967	0.2652|0.0967|0.1757|0.2827|0.1575
EIF4A2	HNRNPR	O43390	NaCl	T1 - T3	-0.189066	0.00954842	0.026265	0.169104	0.0967	0.2652|0.0967|0.1757|0.2827|0.1575
EIF4A2	HNRNPR	O43390	NaCl	T2 - T3	-0.374546	0.00954842	0.026265	0.0065712	0.0967	0.2652|0.0967|0.1757|0.2827|0.1575
YTHDF2	GGA1	Q9UJY5	NaCl	T1 - T2	0.419085	0.00620401	0.0262813	0.00833093	0.0376	0.0858|0.0376|0.0846|0.2731|0.249
YTHDF2	GGA1	Q9UJY5	NaCl	T1 - T3	-0.015881	0.00620401	0.0262813	0.992705	0.0376	0.0858|0.0376|0.0846|0.2731|0.249
YTHDF2	GGA1	Q9UJY5	NaCl	T2 - T3	-0.434966	0.00620401	0.0262813	0.0200038	0.0376	0.0858|0.0376|0.0846|0.2731|0.249
ZC3HAV1	KPNB1	Q14974	SA	T1 - T2	0.393334	0.00267454	0.0263084	0.00179231	0.0515	0.1|0.1287|0.0709|0.2729|0.0515
ZC3HAV1	KPNB1	Q14974	SA	T1 - T3	0.166299	0.00267454	0.0263084	0.30459	0.0515	0.1|0.1287|0.0709|0.2729|0.0515
ZC3HAV1	KPNB1	Q14974	SA	T2 - T3	-0.227035	0.00267454	0.0263084	0.191301	0.0515	0.1|0.1287|0.0709|0.2729|0.0515
FMR1	HLA-A	P04439	NaCl	T1 - T2	-1.20659	0.00508876	0.026312	0.00436518	0.3081	0.4605|0.3081
FMR1	HLA-A	P04439	NaCl	T1 - T3	-0.252314	0.00508876	0.026312	0.478181	0.3081	0.4605|0.3081
FMR1	HLA-A	P04439	NaCl	T2 - T3	0.954276	0.00508876	0.026312	0.0213456	0.3081	0.4605|0.3081
EIF4A2	SOAT1	P35610	NaCl	T1 - T2	1.00831	0.00957187	0.0263144	0.0101036	0.2081	0.4046|0.2081|0.4127|0.4044|0.3044
EIF4A2	SOAT1	P35610	NaCl	T1 - T3	0.0074551	0.00957187	0.0263144	0.999271	0.2081	0.4046|0.2081|0.4127|0.4044|0.3044
EIF4A2	SOAT1	P35610	NaCl	T2 - T3	-1.00086	0.00957187	0.0263144	0.0187544	0.2081	0.4046|0.2081|0.4127|0.4044|0.3044
CNOT2	ESYT1	Q9BSJ8	SA	T1 - T2	0.882969	0.00409204	0.0263437	0.158646	0.4504	0.4504|0.4823|0.4724|0.4962
CNOT2	ESYT1	Q9BSJ8	SA	T1 - T3	1.6848	0.00409204	0.0263437	0.00340382	0.4504	0.4504|0.4823|0.4724|0.4962
CNOT2	ESYT1	Q9BSJ8	SA	T2 - T3	0.801828	0.00409204	0.0263437	0.309847	0.4504	0.4504|0.4823|0.4724|0.4962
EIF4A2	CAMK2D	Q13557	SA	T1 - T2	-0.143262	0.00585078	0.0263478	0.516211	0.0404	0.0404|0.071|0.0696|0.0816|0.0712
EIF4A2	CAMK2D	Q13557	SA	T1 - T3	-0.436995	0.00585078	0.0263478	0.00397542	0.0404	0.0404|0.071|0.0696|0.0816|0.0712
EIF4A2	CAMK2D	Q13557	SA	T2 - T3	-0.293733	0.00585078	0.0263478	0.132316	0.0404	0.0404|0.071|0.0696|0.0816|0.0712
CNOT2	ARHGEF7	Q14155	SA	T1 - T2	-1.60512	0.00410259	0.0263486	0.00859572	0.4311	0.4647|0.4311
CNOT2	ARHGEF7	Q14155	SA	T1 - T3	0.569273	0.00410259	0.0263486	0.257325	0.4311	0.4647|0.4311
CNOT2	ARHGEF7	Q14155	SA	T2 - T3	2.17439	0.00410259	0.0263486	0.00429623	0.4311	0.4647|0.4311
DAZL	PAF1	Q8N7H5	SA	T1 - T2	0.265551	0.00144892	0.026356	0.521286	0.1182	0.2557|0.1182|0.2445|0.3236|0.4524
DAZL	PAF1	Q8N7H5	SA	T1 - T3	0.913975	0.00144892	0.026356	0.000914871	0.1182	0.2557|0.1182|0.2445|0.3236|0.4524
DAZL	PAF1	Q8N7H5	SA	T2 - T3	0.648424	0.00144892	0.026356	0.0598881	0.1182	0.2557|0.1182|0.2445|0.3236|0.4524
CNOT2	CHMP7	Q8WUX9	SA	T1 - T2	0.39086	0.00411431	0.026361	0.226004	0.2679	0.3118|0.2679|0.3246|0.4132|0.4421
CNOT2	CHMP7	Q8WUX9	SA	T1 - T3	0.799743	0.00411431	0.026361	0.00313745	0.2679	0.3118|0.2679|0.3246|0.4132|0.4421
CNOT2	CHMP7	Q8WUX9	SA	T2 - T3	0.408884	0.00411431	0.026361	0.293313	0.2679	0.3118|0.2679|0.3246|0.4132|0.4421
ZC3HAV1	CRMP1	Q14194	NaCl	T1 - T2	0.485774	0.00971908	0.026366	0.0130344	0.0229	0.0423|0.0229|0.0815|0.0821|0.1013
ZC3HAV1	CRMP1	Q14194	NaCl	T1 - T3	-0.0295488	0.00971908	0.026366	0.980868	0.0229	0.0423|0.0229|0.0815|0.0821|0.1013
ZC3HAV1	CRMP1	Q14194	NaCl	T2 - T3	-0.515323	0.00971908	0.026366	0.0233695	0.0229	0.0423|0.0229|0.0815|0.0821|0.1013
G3BP1	RPS27	P42677	SA	T1 - T2	0.518151	0.0033089	0.0263711	0.00357953	0.0439	0.0502|0.0439|0.0519|0.0595|0.0497
G3BP1	RPS27	P42677	SA	T1 - T3	0.0745201	0.0033089	0.0263711	0.878129	0.0439	0.0502|0.0439|0.0519|0.0595|0.0497
G3BP1	RPS27	P42677	SA	T2 - T3	-0.443631	0.0033089	0.0263711	0.0235504	0.0439	0.0502|0.0439|0.0519|0.0595|0.0497
CELF1	PFKL	P17858	NaCl	T1 - T2	0.601539	0.00774354	0.0263717	0.00534333	0.1114	0.1114|0.2547|0.1432|0.2661|0.2451
CELF1	PFKL	P17858	NaCl	T1 - T3	0.203472	0.00774354	0.0263717	0.515821	0.1114	0.1114|0.2547|0.1432|0.2661|0.2451
CELF1	PFKL	P17858	NaCl	T2 - T3	-0.398067	0.00774354	0.0263717	0.157137	0.1114	0.1114|0.2547|0.1432|0.2661|0.2451
DDX3X	RPS27A	P62979	SA	T1 - T2	0.805253	0.00286273	0.0263731	0.0023903	0.0369	0.0409|0.0397|0.0369|0.0415|0.0444
DDX3X	RPS27A	P62979	SA	T1 - T3	0.39588	0.00286273	0.0263731	0.203782	0.0369	0.0409|0.0397|0.0369|0.0415|0.0444
DDX3X	RPS27A	P62979	SA	T2 - T3	-0.409373	0.00286273	0.0263731	0.301207	0.0369	0.0409|0.0397|0.0369|0.0415|0.0444
ZC3HAV1	KIF22	Q14807	SA	T1 - T2	-0.433548	0.00268765	0.0263854	0.10813	0.1622	0.3816|0.1622|0.4647|0.4189|0.4647
ZC3HAV1	KIF22	Q14807	SA	T1 - T3	-0.731187	0.00268765	0.0263854	0.00260891	0.1622	0.3816|0.1622|0.4647|0.4189|0.4647
ZC3HAV1	KIF22	Q14807	SA	T2 - T3	-0.297639	0.00268765	0.0263854	0.446876	0.1622	0.3816|0.1622|0.4647|0.4189|0.4647
EIF4A2	RBM4	Q9BWF3	NaCl	T1 - T2	0.246518	0.00960397	0.0263875	0.108899	0.0381	0.1324|0.0381|0.0639|0.1094|0.0507
EIF4A2	RBM4	Q9BWF3	NaCl	T1 - T3	-0.189676	0.00960397	0.0263875	0.263814	0.0381	0.1324|0.0381|0.0639|0.1094|0.0507
EIF4A2	RBM4	Q9BWF3	NaCl	T2 - T3	-0.436194	0.00960397	0.0263875	0.00691944	0.0381	0.1324|0.0381|0.0639|0.1094|0.0507
YTHDF2	SRP54	P61011	NaCl	T1 - T2	0.162979	0.00624527	0.0264295	0.146713	0.0444	0.0464|0.0444|0.0502|0.0709|0.0811
YTHDF2	SRP54	P61011	NaCl	T1 - T3	-0.159028	0.00624527	0.0264295	0.160648	0.0444	0.0464|0.0444|0.0502|0.0709|0.0811
YTHDF2	SRP54	P61011	NaCl	T2 - T3	-0.322007	0.00624527	0.0264295	0.00414602	0.0444	0.0464|0.0444|0.0502|0.0709|0.0811
CNOT2	AGFG1	P52594	SA	T1 - T2	-0.38978	0.00413536	0.0264329	0.0103543	0.0487	0.0512|0.0487|0.0562|0.0543|0.0938
CNOT2	AGFG1	P52594	SA	T1 - T3	-0.335445	0.00413536	0.0264329	0.0324841	0.0487	0.0512|0.0487|0.0562|0.0543|0.0938
CNOT2	AGFG1	P52594	SA	T2 - T3	0.0543356	0.00413536	0.0264329	0.932372	0.0487	0.0512|0.0487|0.0562|0.0543|0.0938
ZC3HAV1	ZNF384	Q8TF68	SA	T1 - T2	-0.234299	0.0026978	0.0264331	0.0581106	0.0407	0.4697|0.0407|0.4944|0.048|0.497
ZC3HAV1	ZNF384	Q8TF68	SA	T1 - T3	-0.334175	0.0026978	0.0264331	0.00378134	0.0407	0.4697|0.0407|0.4944|0.048|0.497
ZC3HAV1	ZNF384	Q8TF68	SA	T2 - T3	-0.0998757	0.0026978	0.0264331	0.669445	0.0407	0.4697|0.0407|0.4944|0.048|0.497
EIF4A2	PARD6B	Q9BYG5	SA	T1 - T2	-1.14605	0.00587724	0.026442	0.0111805	0.0404	0.0421|0.0404|0.0532|0.2166|0.3229
EIF4A2	PARD6B	Q9BYG5	SA	T1 - T3	-1.12665	0.00587724	0.026442	0.012002	0.0404	0.0421|0.0404|0.0532|0.2166|0.3229
EIF4A2	PARD6B	Q9BYG5	SA	T2 - T3	0.0194003	0.00587724	0.026442	0.997272	0.0404	0.0421|0.0404|0.0532|0.2166|0.3229
YTHDF2	GABPA	Q06546	NaCl	T1 - T2	-1.39278	0.00627462	0.026474	0.00518579	0.2285	0.2285
YTHDF2	GABPA	Q06546	NaCl	T1 - T3	-0.241384	0.00627462	0.026474	0.778027	0.2285	0.2285
YTHDF2	GABPA	Q06546	NaCl	T2 - T3	1.1514	0.00627462	0.026474	0.0383352	0.2285	0.2285
YTHDF2	SMG6	Q86US8	NaCl	T1 - T2	0.233668	0.00627149	0.026474	0.0184242	0.0015	0.0036|0.0015|0.0046|0.1045|0.0549
YTHDF2	SMG6	Q86US8	NaCl	T1 - T3	-0.059467	0.00627149	0.026474	0.765397	0.0015	0.0036|0.0015|0.0046|0.1045|0.0549
YTHDF2	SMG6	Q86US8	NaCl	T2 - T3	-0.293135	0.00627149	0.026474	0.00921654	0.0015	0.0036|0.0015|0.0046|0.1045|0.0549
YTHDF2	TULP4	Q9NRJ4	NaCl	T1 - T2	0.591792	0.00626445	0.026474	0.00500401	0.1997	0.2451|0.1997|0.4112
YTHDF2	TULP4	Q9NRJ4	NaCl	T1 - T3	0.12068	0.00626445	0.026474	0.706049	0.1997	0.2451|0.1997|0.4112
YTHDF2	TULP4	Q9NRJ4	NaCl	T2 - T3	-0.471112	0.00626445	0.026474	0.0449946	0.1997	0.2451|0.1997|0.4112
CELF1	NBAS	A2RRP1	NaCl	T1 - T2	-0.820168	0.00778955	0.0265092	0.025236	0.3173	0.4125|0.3706|0.3173
CELF1	NBAS	A2RRP1	NaCl	T1 - T3	0.299746	0.00778955	0.0265092	0.52309	0.3173	0.4125|0.3706|0.3173
CELF1	NBAS	A2RRP1	NaCl	T2 - T3	1.11991	0.00778955	0.0265092	0.00928146	0.3173	0.4125|0.3706|0.3173
FMR1	FARSA	Q9Y285	NaCl	T1 - T2	-0.364934	0.00513471	0.0265147	0.0154882	0.0693	0.0881|0.0873|0.0693|0.1399|0.3165
FMR1	FARSA	Q9Y285	NaCl	T1 - T3	-0.336192	0.00513471	0.0265147	0.028342	0.0693	0.0881|0.0873|0.0693|0.1399|0.3165
FMR1	FARSA	Q9Y285	NaCl	T2 - T3	0.0287415	0.00513471	0.0265147	0.979778	0.0693	0.0881|0.0873|0.0693|0.1399|0.3165
DAZL	MYH9	P35579	NaCl	T1 - T2	0.209808	0.00326839	0.0265391	0.00781018	0.0622	0.2111|0.0622|0.234|0.1597|0.3329
DAZL	MYH9	P35579	NaCl	T1 - T3	0.174735	0.00326839	0.0265391	0.0337399	0.0622	0.2111|0.0622|0.234|0.1597|0.3329
DAZL	MYH9	P35579	NaCl	T2 - T3	-0.0350727	0.00326839	0.0265391	0.901093	0.0622	0.2111|0.0622|0.234|0.1597|0.3329
DAZL	SH2D4A	Q9H788	NaCl	T1 - T2	-0.248689	0.00327457	0.0265403	0.608917	0.1867	0.2415|0.1867|0.2355|0.4889|0.3233
DAZL	SH2D4A	Q9H788	NaCl	T1 - T3	0.762769	0.00327457	0.0265403	0.0136871	0.1867	0.2415|0.1867|0.2355|0.4889|0.3233
DAZL	SH2D4A	Q9H788	NaCl	T2 - T3	1.01146	0.00327457	0.0265403	0.00404208	0.1867	0.2415|0.1867|0.2355|0.4889|0.3233
EIF4A2	MRPS30	Q9NP92	NaCl	T1 - T2	0.0401338	0.00966913	0.0265514	0.97809	0.296	0.3312|0.296|0.2991|0.3769|0.4006
EIF4A2	MRPS30	Q9NP92	NaCl	T1 - T3	-0.964059	0.00966913	0.0265514	0.0109566	0.296	0.3312|0.296|0.2991|0.3769|0.4006
EIF4A2	MRPS30	Q9NP92	NaCl	T2 - T3	-1.00419	0.00966913	0.0265514	0.0167128	0.296	0.3312|0.296|0.2991|0.3769|0.4006
YTHDF2	RAVER1	Q8IY67	SA	T1 - T2	-0.0031815	0.00369072	0.026553	0.999827	0.1222	0.1222|0.1278|0.173|0.2194|0.1706
YTHDF2	RAVER1	Q8IY67	SA	T1 - T3	0.577127	0.00369072	0.026553	0.00460238	0.1222	0.1222|0.1278|0.173|0.2194|0.1706
YTHDF2	RAVER1	Q8IY67	SA	T2 - T3	0.580308	0.00369072	0.026553	0.0160317	0.1222	0.1222|0.1278|0.173|0.2194|0.1706
ZC3HAV1	RPL9	P32969	SA	T1 - T2	0.149135	0.00271574	0.0265569	0.778616	0.0036	0.0844|0.0036|0.1985|0.01|0.309
ZC3HAV1	RPL9	P32969	SA	T1 - T3	0.773459	0.00271574	0.0265569	0.00197623	0.0036	0.0844|0.0036|0.1985|0.01|0.309
ZC3HAV1	RPL9	P32969	SA	T2 - T3	0.624323	0.00271574	0.0265569	0.0422557	0.0036	0.0844|0.0036|0.1985|0.01|0.309
FMR1	LASP1	Q14847	SA	T1 - T2	0.362518	0.00309094	0.0265699	0.0217473	0.0407	0.0496|0.0423|0.0407|0.0503|0.1049
FMR1	LASP1	Q14847	SA	T1 - T3	-0.160924	0.00309094	0.0265699	0.454341	0.0407	0.0496|0.0423|0.0407|0.0503|0.1049
FMR1	LASP1	Q14847	SA	T2 - T3	-0.523441	0.00309094	0.0265699	0.00297294	0.0407	0.0496|0.0423|0.0407|0.0503|0.1049
DAZL	KRI1	Q8N9T8	SA	T1 - T2	0.388014	0.00147311	0.0265764	0.0103728	0.4523	0.4523|0.4583
DAZL	KRI1	Q8N9T8	SA	T1 - T3	0.596316	0.00147311	0.0265764	0.00154654	0.4523	0.4523|0.4583
DAZL	KRI1	Q8N9T8	SA	T2 - T3	0.208302	0.00147311	0.0265764	0.150677	0.4523	0.4523|0.4583
DAZL	TASOR2	Q5VWN6	SA	T1 - T2	-0.529973	0.00146856	0.0265764	0.00735062	0.1123	0.3859|0.1123|0.1647|0.4628|0.4568
DAZL	TASOR2	Q5VWN6	SA	T1 - T3	0.159204	0.00146856	0.0265764	0.630926	0.1123	0.3859|0.1123|0.1647|0.4628|0.4568
DAZL	TASOR2	Q5VWN6	SA	T2 - T3	0.689176	0.00146856	0.0265764	0.00209475	0.1123	0.3859|0.1123|0.1647|0.4628|0.4568
ZC3HAV1	MEIOC	A2RUB1	NaCl	T1 - T2	-0.104122	0.00980675	0.0265894	0.454121	0	0|0.0329|0.2611|0|0.1529
ZC3HAV1	MEIOC	A2RUB1	NaCl	T1 - T3	0.197571	0.00980675	0.0265894	0.0616167	0	0|0.0329|0.2611|0|0.1529
ZC3HAV1	MEIOC	A2RUB1	NaCl	T2 - T3	0.301693	0.00980675	0.0265894	0.00837776	0	0|0.0329|0.2611|0|0.1529
FMR1	TUBB	P07437	NaCl	T1 - T2	0.34645	0.00516073	0.0266142	0.00454745	0.0429	0.0597|0.0429|0.0466|0.0453|0.1093
FMR1	TUBB	P07437	NaCl	T1 - T3	0.193271	0.00516073	0.0266142	0.178	0.0429	0.0597|0.0429|0.0466|0.0453|0.1093
FMR1	TUBB	P07437	NaCl	T2 - T3	-0.153179	0.00516073	0.0266142	0.440842	0.0429	0.0597|0.0429|0.0466|0.0453|0.1093
YTHDF2	TNK1	Q13470	NaCl	T1 - T2	0.14939	0.00631428	0.0266147	0.348486	0.02	0.0249|0.02|0.0247|0.1207|0.0858
YTHDF2	TNK1	Q13470	NaCl	T1 - T3	-0.246279	0.00631428	0.0266147	0.0599413	0.02	0.0249|0.02|0.0247|0.1207|0.0858
YTHDF2	TNK1	Q13470	NaCl	T2 - T3	-0.395668	0.00631428	0.0266147	0.00490703	0.02	0.0249|0.02|0.0247|0.1207|0.0858
ZC3HAV1	CBWD2	Q8IUF1	NaCl	T1 - T2	0.239603	0.0098218	0.0266158	0.0159175	0.0547	0.239|0.2378|0.0547|0.4769|0.131
ZC3HAV1	CBWD2	Q8IUF1	NaCl	T1 - T3	0.18609	0.0098218	0.0266158	0.0773478	0.0547	0.239|0.2378|0.0547|0.4769|0.131
ZC3HAV1	CBWD2	Q8IUF1	NaCl	T2 - T3	-0.0535132	0.0098218	0.0266158	0.847989	0.0547	0.239|0.2378|0.0547|0.4769|0.131
G3BP1	ENTR1	Q96C92	SA	T1 - T2	-0.474354	0.00334595	0.026624	0.00320878	0.0075	0.0149|0.0075|0.1015|0.0425|0.106
G3BP1	ENTR1	Q96C92	SA	T1 - T3	-0.319626	0.00334595	0.026624	0.0661853	0.0075	0.0149|0.0075|0.1015|0.0425|0.106
G3BP1	ENTR1	Q96C92	SA	T2 - T3	0.154728	0.00334595	0.026624	0.563482	0.0075	0.0149|0.0075|0.1015|0.0425|0.106
ZC3HAV1	MAP4K3	Q8IVH8	NaCl	T1 - T2	0.414831	0.00983205	0.0266291	0.0074381	0.0096	0.0152|0.0096|0.032|0.0121|0.0655
ZC3HAV1	MAP4K3	Q8IVH8	NaCl	T1 - T3	0.0838571	0.00983205	0.0266291	0.80612	0.0096	0.0152|0.0096|0.032|0.0121|0.0655
ZC3HAV1	MAP4K3	Q8IVH8	NaCl	T2 - T3	-0.330974	0.00983205	0.0266291	0.0879483	0.0096	0.0152|0.0096|0.032|0.0121|0.0655
EIF4A2	NOSIP	Q9Y314	SA	T1 - T2	-0.0613745	0.00593277	0.0266668	0.741094	0.0353	0.0914|0.0353|0.0589|0.0581|0.0897
EIF4A2	NOSIP	Q9Y314	SA	T1 - T3	-0.268556	0.00593277	0.0266668	0.00420393	0.0353	0.0914|0.0353|0.0589|0.0581|0.0897
EIF4A2	NOSIP	Q9Y314	SA	T2 - T3	-0.207181	0.00593277	0.0266668	0.0814256	0.0353	0.0914|0.0353|0.0589|0.0581|0.0897
DDX3X	KIF21A	Q7Z4S6	NaCl	T1 - T2	0.535391	0.00818981	0.0266717	0.00683659	0.1158	0.2888|0.1158|0.4202|0.3689|0.4727
DDX3X	KIF21A	Q7Z4S6	NaCl	T1 - T3	0.0832849	0.00818981	0.0266717	0.900471	0.1158	0.2888|0.1158|0.4202|0.3689|0.4727
DDX3X	KIF21A	Q7Z4S6	NaCl	T2 - T3	-0.452106	0.00818981	0.0266717	0.0874907	0.1158	0.2888|0.1158|0.4202|0.3689|0.4727
DDX3X	RCC2	Q9P258	NaCl	T1 - T2	0.318213	0.0081849	0.0266717	0.00596805	0.0422	0.0608|0.0422|0.0791|0.0666|0.1242
DDX3X	RCC2	Q9P258	NaCl	T1 - T3	0.160739	0.0081849	0.0266717	0.35321	0.0422	0.0608|0.0422|0.0791|0.0666|0.1242
DDX3X	RCC2	Q9P258	NaCl	T2 - T3	-0.157474	0.0081849	0.0266717	0.431313	0.0422	0.0608|0.0422|0.0791|0.0666|0.1242
DAZL	ARHGAP27	Q6ZUM4	SA	T1 - T2	-0.814932	0.0014854	0.0266887	0.0332022	0.2887	0.2944|0.2887|0.2976|0.2949|0.2991
DAZL	ARHGAP27	Q6ZUM4	SA	T1 - T3	-1.75206	0.0014854	0.0266887	0.00127176	0.2887	0.2944|0.2887|0.2976|0.2949|0.2991
DAZL	ARHGAP27	Q6ZUM4	SA	T2 - T3	-0.937125	0.0014854	0.0266887	0.0337143	0.2887	0.2944|0.2887|0.2976|0.2949|0.2991
EIF4A2	NPEPPS	P55786	SA	T1 - T2	-0.270861	0.00594554	0.026699	0.0214662	0.1144	0.1144|0.2656|0.1699|0.309|0.4284
EIF4A2	NPEPPS	P55786	SA	T1 - T3	-0.265933	0.00594554	0.026699	0.024482	0.1144	0.1144|0.2656|0.1699|0.309|0.4284
EIF4A2	NPEPPS	P55786	SA	T2 - T3	0.00492801	0.00594554	0.026699	0.998991	0.1144	0.1144|0.2656|0.1699|0.309|0.4284
EIF4A2	BICD1	Q96G01	NaCl	T1 - T2	0.23092	0.00974215	0.0267366	0.0339129	0.0324	0.0901|0.0324|0.1756|0.1534|0.1814
EIF4A2	BICD1	Q96G01	NaCl	T1 - T3	-0.0779419	0.00974215	0.0267366	0.670911	0.0324	0.0901|0.0324|0.1756|0.1534|0.1814
EIF4A2	BICD1	Q96G01	NaCl	T2 - T3	-0.308862	0.00974215	0.0267366	0.0112821	0.0324	0.0901|0.0324|0.1756|0.1534|0.1814
ZC3HAV1	GLO1	Q04760	SA	T1 - T2	-0.496008	0.00274465	0.0267367	0.00191023	0.0203	0.0203|0.0264|0.0274|0.03|0.0268
ZC3HAV1	GLO1	Q04760	SA	T1 - T3	-0.21905	0.00274465	0.0267367	0.265734	0.0203	0.0203|0.0264|0.0274|0.03|0.0268
ZC3HAV1	GLO1	Q04760	SA	T2 - T3	0.276959	0.00274465	0.0267367	0.20556	0.0203	0.0203|0.0264|0.0274|0.03|0.0268
EIF4A2	RAB3GAP1	Q15042	SA	T1 - T2	-0.167179	0.005962	0.0267478	0.0952537	0.0458	0.0959|0.0458|0.1536|0.176|0.2395
EIF4A2	RAB3GAP1	Q15042	SA	T1 - T3	-0.243936	0.005962	0.0267478	0.007574	0.0458	0.0959|0.0458|0.1536|0.176|0.2395
EIF4A2	RAB3GAP1	Q15042	SA	T2 - T3	-0.0767573	0.005962	0.0267478	0.68434	0.0458	0.0959|0.0458|0.1536|0.176|0.2395
G3BP1	LENG8	Q96PV6	NaCl	T1 - T2	0.186022	0.00876104	0.0267482	0.0613044	0.0477	0.0896|0.0516|0.1748|0.0477|0.0989
G3BP1	LENG8	Q96PV6	NaCl	T1 - T3	0.227065	0.00876104	0.0267482	0.0166822	0.0477	0.0896|0.0516|0.1748|0.0477|0.0989
G3BP1	LENG8	Q96PV6	NaCl	T2 - T3	0.0410433	0.00876104	0.0267482	0.899893	0.0477	0.0896|0.0516|0.1748|0.0477|0.0989
ZC3HAV1	PSMD2	Q13200	NaCl	T1 - T2	-0.0157508	0.00988481	0.0267575	0.976793	0.0194	0.0194|0.0303|0.1513|0.2375|0.0403
ZC3HAV1	PSMD2	Q13200	NaCl	T1 - T3	-0.225921	0.00988481	0.0267575	0.00960155	0.0194	0.0194|0.0303|0.1513|0.2375|0.0403
ZC3HAV1	PSMD2	Q13200	NaCl	T2 - T3	-0.210171	0.00988481	0.0267575	0.0471262	0.0194	0.0194|0.0303|0.1513|0.2375|0.0403
ZC3HAV1	RAPGEF1	Q13905	NaCl	T1 - T2	0.519596	0.00989274	0.0267645	0.016597	0.018	0.0952|0.018|0.1696|0.1414|0.1822
ZC3HAV1	RAPGEF1	Q13905	NaCl	T1 - T3	-0.0644121	0.00989274	0.0267645	0.93401	0.018	0.0952|0.018|0.1696|0.1414|0.1822
ZC3HAV1	RAPGEF1	Q13905	NaCl	T2 - T3	-0.584008	0.00989274	0.0267645	0.0202709	0.018	0.0952|0.018|0.1696|0.1414|0.1822
FMR1	EEF1A1	P68104	NaCl	T1 - T2	0.236759	0.0052001	0.0267822	0.0950167	0.0458	0.0491|0.0462|0.0493|0.0458|0.0739
FMR1	EEF1A1	P68104	NaCl	T1 - T3	0.351408	0.0052001	0.0267822	0.00640963	0.0458	0.0491|0.0462|0.0493|0.0458|0.0739
FMR1	EEF1A1	P68104	NaCl	T2 - T3	0.114649	0.0052001	0.0267822	0.655607	0.0458	0.0491|0.0462|0.0493|0.0458|0.0739
FMR1	LARP4B	Q92615	NaCl	T1 - T2	-0.167869	0.00520707	0.0267831	0.164422	0.0082	0.0234|0.0288|0.0082|0.0341|0.03
FMR1	LARP4B	Q92615	NaCl	T1 - T3	-0.292353	0.00520707	0.0267831	0.00478311	0.0082	0.0234|0.0288|0.0082|0.0341|0.03
FMR1	LARP4B	Q92615	NaCl	T2 - T3	-0.124484	0.00520707	0.0267831	0.472201	0.0082	0.0234|0.0288|0.0082|0.0341|0.03
YTHDF2	ZFP91	Q96JP5	SA	T1 - T2	-0.18455	0.0037298	0.0267885	0.893635	0.2607	0.3994|0.2607|0.4149|0.378|0.4205
YTHDF2	ZFP91	Q96JP5	SA	T1 - T3	1.30906	0.0037298	0.0267885	0.00724902	0.2607	0.3994|0.2607|0.4149|0.378|0.4205
YTHDF2	ZFP91	Q96JP5	SA	T2 - T3	1.49361	0.0037298	0.0267885	0.00802998	0.2607	0.3994|0.2607|0.4149|0.378|0.4205
FMR1	SUPT5H	O00267	SA	T1 - T2	0.224726	0.00312679	0.0268195	0.213367	0.1597	0.3214|0.1597|0.4995|0.2009
FMR1	SUPT5H	O00267	SA	T1 - T3	0.461798	0.00312679	0.0268195	0.0023513	0.1597	0.3214|0.1597|0.4995|0.2009
FMR1	SUPT5H	O00267	SA	T2 - T3	0.237072	0.00312679	0.0268195	0.273943	0.1597	0.3214|0.1597|0.4995|0.2009
EIF4A2	ZC3H3	Q8IXZ2	NaCl	T1 - T2	0.288678	0.0097801	0.0268254	0.0205871	0.0359	0.064|0.0359|0.4778|0.1435|0.1762
EIF4A2	ZC3H3	Q8IXZ2	NaCl	T1 - T3	-0.0534308	0.0097801	0.0268254	0.871094	0.0359	0.064|0.0359|0.4778|0.1435|0.1762
EIF4A2	ZC3H3	Q8IXZ2	NaCl	T2 - T3	-0.342108	0.0097801	0.0268254	0.016866	0.0359	0.064|0.0359|0.4778|0.1435|0.1762
G3BP1	TIA1	P31483	NaCl	T1 - T2	-0.460547	0.00880413	0.0268633	0.0083609	0.0908	0.2441|0.1859|0.2343|0.19|0.0908
G3BP1	TIA1	P31483	NaCl	T1 - T3	-0.0371452	0.00880413	0.0268633	0.959872	0.0908	0.2441|0.1859|0.2343|0.19|0.0908
G3BP1	TIA1	P31483	NaCl	T2 - T3	0.423402	0.00880413	0.0268633	0.0366135	0.0908	0.2441|0.1859|0.2343|0.19|0.0908
EIF4A2	TCP1	P17987	SA	T1 - T2	-0.134004	0.00600261	0.0269048	0.278333	0.0387	0.0851|0.0387|0.1277|0.0904|0.2236
EIF4A2	TCP1	P17987	SA	T1 - T3	-0.280779	0.00600261	0.0269048	0.00450139	0.0387	0.0851|0.0387|0.1277|0.0904|0.2236
EIF4A2	TCP1	P17987	SA	T2 - T3	-0.146775	0.00600261	0.0269048	0.315955	0.0387	0.0851|0.0387|0.1277|0.0904|0.2236
ZC3HAV1	BRCC3	P46736	NaCl	T1 - T2	0.172843	0.00995461	0.0269173	0.236459	0.0283	0.0313|0.0283|0.0673|0.0535|0.0997
ZC3HAV1	BRCC3	P46736	NaCl	T1 - T3	-0.204336	0.00995461	0.0269173	0.134863	0.0283	0.0313|0.0283|0.0673|0.0535|0.0997
ZC3HAV1	BRCC3	P46736	NaCl	T2 - T3	-0.377179	0.00995461	0.0269173	0.00695711	0.0283	0.0313|0.0283|0.0673|0.0535|0.0997
YTHDF2	FYCO1	Q9BQS8	SA	T1 - T2	-0.306736	0.00375468	0.0269213	0.193004	0.2615	0.2629|0.2615|0.3102|0.4834
YTHDF2	FYCO1	Q9BQS8	SA	T1 - T3	0.408385	0.00375468	0.0269213	0.0596546	0.2615	0.2629|0.2615|0.3102|0.4834
YTHDF2	FYCO1	Q9BQS8	SA	T2 - T3	0.715121	0.00375468	0.0269213	0.00265539	0.2615	0.2629|0.2615|0.3102|0.4834
G3BP1	PKM	P14618	SA	T1 - T2	-0.0177204	0.0033915	0.0269436	0.95631	0.0318	0.0389|0.0318|0.0526|0.0511|0.0697
G3BP1	PKM	P14618	SA	T1 - T3	-0.198091	0.0033915	0.0269436	0.00451542	0.0318	0.0389|0.0318|0.0526|0.0511|0.0697
G3BP1	PKM	P14618	SA	T2 - T3	-0.180371	0.0033915	0.0269436	0.0192339	0.0318	0.0389|0.0318|0.0526|0.0511|0.0697
EIF4A2	TACO1	Q9BSH4	NaCl	T1 - T2	-0.282302	0.00983633	0.0269642	0.0130472	0.0848	0.2367|0.0848|0.4207
EIF4A2	TACO1	Q9BSH4	NaCl	T1 - T3	0.0150623	0.00983633	0.0269642	0.985777	0.0848	0.2367|0.0848|0.4207
EIF4A2	TACO1	Q9BSH4	NaCl	T2 - T3	0.297364	0.00983633	0.0269642	0.0249265	0.0848	0.2367|0.0848|0.4207
CNOT2	STMN1	P16949	NaCl	T1 - T2	0.363417	0.00348879	0.026978	0.0414413	0.1859	0.229|0.1859|0.3208|0.2928|0.3078
CNOT2	STMN1	P16949	NaCl	T1 - T3	-0.232706	0.00348879	0.026978	0.25285	0.1859	0.229|0.1859|0.3208|0.2928|0.3078
CNOT2	STMN1	P16949	NaCl	T2 - T3	-0.596123	0.00348879	0.026978	0.00263813	0.1859	0.229|0.1859|0.3208|0.2928|0.3078
G3BP1	HDAC4	P56524	NaCl	T1 - T2	0.882957	0.00885467	0.0270011	0.014915	0.0748	0.4054|0.0748|0.2924|0.443|0.3813
G3BP1	HDAC4	P56524	NaCl	T1 - T3	-0.115288	0.00885467	0.0270011	0.901017	0.0748	0.4054|0.0748|0.2924|0.443|0.3813
G3BP1	HDAC4	P56524	NaCl	T2 - T3	-0.998245	0.00885467	0.0270011	0.0169119	0.0748	0.4054|0.0748|0.2924|0.443|0.3813
CELF1	ZZZ3	Q8IYH5	NaCl	T1 - T2	-0.811263	0.00794935	0.0270335	0.0109811	0.2973	0.2973
CELF1	ZZZ3	Q8IYH5	NaCl	T1 - T3	0.128047	0.00794935	0.0270335	0.740594	0.2973	0.2973
CELF1	ZZZ3	Q8IYH5	NaCl	T2 - T3	0.939311	0.00794935	0.0270335	0.0108575	0.2973	0.2973
EIF4A2	FBXW11	Q9UKB1	NaCl	T1 - T2	0.614857	0.00987434	0.0270456	0.0154703	0.0361	0.0943|0.0361|0.2318|0.2324|0.1906
EIF4A2	FBXW11	Q9UKB1	NaCl	T1 - T3	-0.0646306	0.00987434	0.0270456	0.950232	0.0361	0.0943|0.0361|0.2318|0.2324|0.1906
EIF4A2	FBXW11	Q9UKB1	NaCl	T2 - T3	-0.679488	0.00987434	0.0270456	0.0213049	0.0361	0.0943|0.0361|0.2318|0.2324|0.1906
EIF4A2	STEAP3	Q658P3	NaCl	T1 - T2	1.30179	0.00987729	0.0270456	0.0135111	0.2269	0.2917|0.2269|0.3115|0.3233|0.3047
EIF4A2	STEAP3	Q658P3	NaCl	T1 - T3	-0.202409	0.00987729	0.0270456	0.766797	0.2269	0.2917|0.2269|0.3115|0.3233|0.3047
EIF4A2	STEAP3	Q658P3	NaCl	T2 - T3	-1.5042	0.00987729	0.0270456	0.0134735	0.2269	0.2917|0.2269|0.3115|0.3233|0.3047
G3BP1	ANKLE2	Q86XL3	SA	T1 - T2	0.0384365	0.00343112	0.0270504	0.754738	0.0279	0.0459|0.0279|0.082|0.0522|0.0791
G3BP1	ANKLE2	Q86XL3	SA	T1 - T3	-0.144606	0.00343112	0.0270504	0.0202967	0.0279	0.0459|0.0279|0.082|0.0522|0.0791
G3BP1	ANKLE2	Q86XL3	SA	T2 - T3	-0.183042	0.00343112	0.0270504	0.00443645	0.0279	0.0459|0.0279|0.082|0.0522|0.0791
G3BP1	CCDC97	Q96F63	SA	T1 - T2	0.627642	0.00344174	0.0270504	0.00435736	0.0993	0.1697|0.1034|0.0993|0.4313|0.2524
G3BP1	CCDC97	Q96F63	SA	T1 - T3	0.058919	0.00344174	0.0270504	0.946134	0.0993	0.1697|0.1034|0.0993|0.4313|0.2524
G3BP1	CCDC97	Q96F63	SA	T2 - T3	-0.568723	0.00344174	0.0270504	0.017379	0.0993	0.1697|0.1034|0.0993|0.4313|0.2524
G3BP1	MAST4	O15021	SA	T1 - T2	-0.142218	0.00341955	0.0270504	0.0323588	0.0384	0.073|0.0414|0.1635|0.0384|0.1147
G3BP1	MAST4	O15021	SA	T1 - T3	-0.177246	0.00341955	0.0270504	0.00519482	0.0384	0.073|0.0414|0.1635|0.0384|0.1147
G3BP1	MAST4	O15021	SA	T2 - T3	-0.0350278	0.00341955	0.0270504	0.82975	0.0384	0.073|0.0414|0.1635|0.0384|0.1147
G3BP1	PDCD6IP	Q8WUM4	SA	T1 - T2	0.0969874	0.00341793	0.0270504	0.270471	0.0197	0.0832|0.0197|0.1355|0.1478|0.1461
G3BP1	PDCD6IP	Q8WUM4	SA	T1 - T3	-0.130368	0.00341793	0.0270504	0.095932	0.0197	0.0832|0.0197|0.1355|0.1478|0.1461
G3BP1	PDCD6IP	Q8WUM4	SA	T2 - T3	-0.227355	0.00341793	0.0270504	0.00230157	0.0197	0.0832|0.0197|0.1355|0.1478|0.1461
G3BP1	PRKRA	O75569	SA	T1 - T2	0.484229	0.00343926	0.0270504	0.00257321	0.0226	0.0434|0.0226|0.0354|0.0385|0.048
G3BP1	PRKRA	O75569	SA	T1 - T3	0.138777	0.00343926	0.0270504	0.583345	0.0226	0.0434|0.0226|0.0354|0.0385|0.048
G3BP1	PRKRA	O75569	SA	T2 - T3	-0.345452	0.00343926	0.0270504	0.0604527	0.0226	0.0434|0.0226|0.0354|0.0385|0.048
G3BP1	TTC37	Q6PGP7	SA	T1 - T2	0.396632	0.00342202	0.0270504	0.00295104	0.1777	0.291|0.1777|0.3135
G3BP1	TTC37	Q6PGP7	SA	T1 - T3	0.087592	0.00342202	0.0270504	0.738905	0.1777	0.291|0.1777|0.3135
G3BP1	TTC37	Q6PGP7	SA	T2 - T3	-0.30904	0.00342202	0.0270504	0.0412979	0.1777	0.291|0.1777|0.3135
G3BP1	TXLNG	Q9NUQ3	SA	T1 - T2	-0.0828799	0.00344278	0.0270504	0.236229	0.0187	0.032|0.0187|0.036|0.0322|0.0373
G3BP1	TXLNG	Q9NUQ3	SA	T1 - T3	-0.172773	0.00344278	0.0270504	0.00224099	0.0187	0.032|0.0187|0.036|0.0322|0.0373
G3BP1	TXLNG	Q9NUQ3	SA	T2 - T3	-0.0898927	0.00344278	0.0270504	0.226526	0.0187	0.032|0.0187|0.036|0.0322|0.0373
DAZL	SCAPER	Q9BY12	NaCl	T1 - T2	-0.985402	0.00334987	0.027051	0.00375117	0.3701	0.463|0.3701|0.4795|0.4933|0.4792
DAZL	SCAPER	Q9BY12	NaCl	T1 - T3	-0.0207517	0.00334987	0.027051	0.997005	0.3701	0.463|0.3701|0.4795|0.4933|0.4792
DAZL	SCAPER	Q9BY12	NaCl	T2 - T3	0.96465	0.00334987	0.027051	0.0148668	0.3701	0.463|0.3701|0.4795|0.4933|0.4792
DAZL	SNAP47	Q5SQN1	NaCl	T1 - T2	-0.152748	0.00334484	0.027051	0.502233	0.0642	0.146|0.0642|0.0914|0.3382|0.2592
DAZL	SNAP47	Q5SQN1	NaCl	T1 - T3	0.366064	0.00334484	0.027051	0.0215212	0.0642	0.146|0.0642|0.0914|0.3382|0.2592
DAZL	SNAP47	Q5SQN1	NaCl	T2 - T3	0.518812	0.00334484	0.027051	0.00338974	0.0642	0.146|0.0642|0.0914|0.3382|0.2592
DDX3X	ABL1	P00519	NaCl	T1 - T2	0.240249	0.00831409	0.0270588	0.0699322	0.0362	0.2964|0.0362|0.2639|0.1149|0.3105
DDX3X	ABL1	P00519	NaCl	T1 - T3	-0.172695	0.00831409	0.0270588	0.341441	0.0362	0.2964|0.0362|0.2639|0.1149|0.3105
DDX3X	ABL1	P00519	NaCl	T2 - T3	-0.412944	0.00831409	0.0270588	0.00777307	0.0362	0.2964|0.0362|0.2639|0.1149|0.3105
G3BP1	SPATA5L1	Q9BVQ7	NaCl	T1 - T2	0.3545	0.00888317	0.0270715	0.0181699	0.0754	0.1782|0.0754|0.2373|0.3354|0.248
G3BP1	SPATA5L1	Q9BVQ7	NaCl	T1 - T3	-0.0635423	0.00888317	0.0270715	0.870915	0.0754	0.1782|0.0754|0.2373|0.3354|0.248
G3BP1	SPATA5L1	Q9BVQ7	NaCl	T2 - T3	-0.418042	0.00888317	0.0270715	0.0154802	0.0754	0.1782|0.0754|0.2373|0.3354|0.248
G3BP1	PSMB4	P28070	NaCl	T1 - T2	-0.449145	0.00889579	0.0270934	0.115273	0.0239	0.0239|0.0693|0.0263|0.1088|0.0622
G3BP1	PSMB4	P28070	NaCl	T1 - T3	-0.673234	0.00889579	0.0270934	0.0103349	0.0239	0.0239|0.0693|0.0263|0.1088|0.0622
G3BP1	PSMB4	P28070	NaCl	T2 - T3	-0.224089	0.00889579	0.0270934	0.656182	0.0239	0.0239|0.0693|0.0263|0.1088|0.0622
CELF1	IRAK4	Q9NWZ3	NaCl	T1 - T2	0.304492	0.00797375	0.0270969	0.053439	0.0347	0.0636|0.0347|0.0549|0.1131|0.1188
CELF1	IRAK4	Q9NWZ3	NaCl	T1 - T3	-0.162686	0.00797375	0.0270969	0.420679	0.0347	0.0636|0.0347|0.0549|0.1131|0.1188
CELF1	IRAK4	Q9NWZ3	NaCl	T2 - T3	-0.467178	0.00797375	0.0270969	0.00675525	0.0347	0.0636|0.0347|0.0549|0.1131|0.1188
FMR1	FUBP3	Q96I24	SA	T1 - T2	0.151766	0.00316712	0.0271064	0.132027	0.0113	0.0133|0.0289|0.0113|0.035|0.0191
FMR1	FUBP3	Q96I24	SA	T1 - T3	-0.158764	0.00316712	0.0271064	0.109345	0.0113	0.0133|0.0289|0.0113|0.035|0.0191
FMR1	FUBP3	Q96I24	SA	T2 - T3	-0.31053	0.00316712	0.0271064	0.00201554	0.0113	0.0133|0.0289|0.0113|0.035|0.0191
DDX3X	COPRS	Q9NQ92	SA	T1 - T2	-0.473863	0.00294933	0.0271208	0.147625	0.0399	0.0571|0.0399|0.0456|0.0408|0.0464
DDX3X	COPRS	Q9NQ92	SA	T1 - T3	-0.925227	0.00294933	0.0271208	0.00261766	0.0399	0.0571|0.0399|0.0456|0.0408|0.0464
DDX3X	COPRS	Q9NQ92	SA	T2 - T3	-0.451364	0.00294933	0.0271208	0.284916	0.0399	0.0571|0.0399|0.0456|0.0408|0.0464
DAZL	PPP1R10	Q96QC0	NaCl	T1 - T2	-0.220667	0.00337353	0.0271424	0.0621844	0.0479	0.0479|0.0484|0.0522|0.0625|0.0595
DAZL	PPP1R10	Q96QC0	NaCl	T1 - T3	0.160347	0.00337353	0.0271424	0.227362	0.0479	0.0479|0.0484|0.0522|0.0625|0.0595
DAZL	PPP1R10	Q96QC0	NaCl	T2 - T3	0.381015	0.00337353	0.0271424	0.00232246	0.0479	0.0479|0.0484|0.0522|0.0625|0.0595
DAZL	TXNL1	O43396	NaCl	T1 - T2	-0.69283	0.00337279	0.0271424	0.00236306	0.0495	0.0495|0.0678|0.0922
DAZL	TXNL1	O43396	NaCl	T1 - T3	-0.293327	0.00337279	0.0271424	0.288211	0.0495	0.0495|0.0678|0.0922
DAZL	TXNL1	O43396	NaCl	T2 - T3	0.399504	0.00337279	0.0271424	0.181266	0.0495	0.0495|0.0678|0.0922
FMR1	GPKOW	Q92917	NaCl	T1 - T2	-1.01639	0.00529126	0.0271453	0.200553	0.4611	0.4952|0.4795|0.4611
FMR1	GPKOW	Q92917	NaCl	T1 - T3	-2.1004	0.00529126	0.0271453	0.00419686	0.4611	0.4952|0.4795|0.4611
FMR1	GPKOW	Q92917	NaCl	T2 - T3	-1.084	0.00529126	0.0271453	0.24958	0.4611	0.4952|0.4795|0.4611
FMR1	SMG6	Q86US8	NaCl	T1 - T2	-0.105649	0.00529061	0.0271453	0.325284	0.0098	0.0407|0.0172|0.0098|0.0268|0.1277
FMR1	SMG6	Q86US8	NaCl	T1 - T3	0.170697	0.00529061	0.0271453	0.0562158	0.0098	0.0407|0.0172|0.0098|0.0268|0.1277
FMR1	SMG6	Q86US8	NaCl	T2 - T3	0.276346	0.00529061	0.0271453	0.00404234	0.0098	0.0407|0.0172|0.0098|0.0268|0.1277
G3BP1	FMC1	Q96HJ9	NaCl	T1 - T2	-0.221958	0.00892172	0.0271514	0.00802593	0.2782	0.2782|0.2845
G3BP1	FMC1	Q96HJ9	NaCl	T1 - T3	-0.0331468	0.00892172	0.0271514	0.732579	0.2782	0.2782|0.2845
G3BP1	FMC1	Q96HJ9	NaCl	T2 - T3	0.188811	0.00892172	0.0271514	0.0276631	0.2782	0.2782|0.2845
G3BP1	LSM11	P83369	NaCl	T1 - T2	0.385899	0.00892566	0.0271514	0.0264299	0.0643	0.1763|0.0647|0.3005|0.0643|0.1833
G3BP1	LSM11	P83369	NaCl	T1 - T3	0.373959	0.00892566	0.0271514	0.032333	0.0643	0.1763|0.0647|0.3005|0.0643|0.1833
G3BP1	LSM11	P83369	NaCl	T2 - T3	-0.01194	0.00892566	0.0271514	0.997108	0.0643	0.1763|0.0647|0.3005|0.0643|0.1833
DAZL	HNRNPUL1	Q9BUJ2	NaCl	T1 - T2	-0.277331	0.00338153	0.0271571	0.00256254	0.0319	0.0378|0.0352|0.0443|0.0319|0.0634
DAZL	HNRNPUL1	Q9BUJ2	NaCl	T1 - T3	-0.0473923	0.00338153	0.0271571	0.834468	0.0319	0.0378|0.0352|0.0443|0.0319|0.0634
DAZL	HNRNPUL1	Q9BUJ2	NaCl	T2 - T3	0.229939	0.00338153	0.0271571	0.0436481	0.0319	0.0378|0.0352|0.0443|0.0319|0.0634
G3BP1	CEP85L	Q5SZL2	NaCl	T1 - T2	0.367941	0.00893898	0.0271589	0.0481764	0.0209	0.0849|0.0209|0.4046|0.0347|0.4028
G3BP1	CEP85L	Q5SZL2	NaCl	T1 - T3	-0.178134	0.00893898	0.0271589	0.473397	0.0209	0.0849|0.0209|0.4046|0.0347|0.4028
G3BP1	CEP85L	Q5SZL2	NaCl	T2 - T3	-0.546075	0.00893898	0.0271589	0.00808022	0.0209	0.0849|0.0209|0.4046|0.0347|0.4028
G3BP1	PRDX6	P30041	NaCl	T1 - T2	0.329353	0.00893518	0.0271589	0.00634539	0.0391	0.0431|0.0409|0.0474|0.0391|0.0503
G3BP1	PRDX6	P30041	NaCl	T1 - T3	0.136673	0.00893518	0.0271589	0.399529	0.0391	0.0431|0.0409|0.0474|0.0391|0.0503
G3BP1	PRDX6	P30041	NaCl	T2 - T3	-0.19268	0.00893518	0.0271589	0.256691	0.0391	0.0431|0.0409|0.0474|0.0391|0.0503
YTHDF2	RBM27	Q9P2N5	NaCl	T1 - T2	0.460427	0.00644988	0.0271591	0.00439033	0.0577	0.3753|0.0577|0.3128|0.3309|0.4254
YTHDF2	RBM27	Q9P2N5	NaCl	T1 - T3	0.176983	0.00644988	0.0271591	0.429537	0.0577	0.3753|0.0577|0.3128|0.3309|0.4254
YTHDF2	RBM27	Q9P2N5	NaCl	T2 - T3	-0.283444	0.00644988	0.0271591	0.199677	0.0577	0.3753|0.0577|0.3128|0.3309|0.4254
YTHDF2	DAZAP1	Q96EP5	NaCl	T1 - T2	0.646764	0.00645707	0.0271622	0.00910083	0.153	0.1564|0.2317|0.153|0.2763|0.2447
YTHDF2	DAZAP1	Q96EP5	NaCl	T1 - T3	0.475848	0.00645707	0.0271622	0.0630197	0.153	0.1564|0.2317|0.153|0.2763|0.2447
YTHDF2	DAZAP1	Q96EP5	NaCl	T2 - T3	-0.170916	0.00645707	0.0271622	0.742919	0.153	0.1564|0.2317|0.153|0.2763|0.2447
ZC3HAV1	CDC16	Q13042	SA	T1 - T2	0.221105	0.00280932	0.0271727	0.0854639	0.0431	0.0527|0.0437|0.0431|0.1|0.0476
ZC3HAV1	CDC16	Q13042	SA	T1 - T3	0.34545	0.00280932	0.0271727	0.00316756	0.0431	0.0527|0.0437|0.0431|0.1|0.0476
ZC3HAV1	CDC16	Q13042	SA	T2 - T3	0.124345	0.00280932	0.0271727	0.549855	0.0431	0.0527|0.0437|0.0431|0.1|0.0476
ZC3HAV1	PLCH1	Q4KWH8	SA	T1 - T2	-0.0950218	0.00280189	0.0271727	0.565411	0.0489	0.1127|0.0489|0.204|0.3327|0.0859
ZC3HAV1	PLCH1	Q4KWH8	SA	T1 - T3	0.263303	0.00280189	0.0271727	0.0150128	0.0489	0.1127|0.0489|0.204|0.3327|0.0859
ZC3HAV1	PLCH1	Q4KWH8	SA	T2 - T3	0.358325	0.00280189	0.0271727	0.00323414	0.0489	0.1127|0.0489|0.204|0.3327|0.0859
ZC3HAV1	PLEKHG1	Q9ULL1	SA	T1 - T2	-0.330886	0.00280812	0.0271727	0.00323069	0.0148	0.0256|0.0148|0.0626|0.0287|0.0272
ZC3HAV1	PLEKHG1	Q9ULL1	SA	T1 - T3	-0.00713646	0.00280812	0.0271727	0.997174	0.0148	0.0256|0.0148|0.0626|0.0287|0.0272
ZC3HAV1	PLEKHG1	Q9ULL1	SA	T2 - T3	0.32375	0.00280812	0.0271727	0.015275	0.0148	0.0256|0.0148|0.0626|0.0287|0.0272
ZC3HAV1	WDR18	Q9BV38	SA	T1 - T2	-0.0937801	0.00281134	0.0271727	0.790814	0.0363	0.0407|0.0363|0.0407|0.0423|0.0398
ZC3HAV1	WDR18	Q9BV38	SA	T1 - T3	-0.505397	0.00281134	0.0271727	0.00208579	0.0363	0.0407|0.0363|0.0407|0.0423|0.0398
ZC3HAV1	WDR18	Q9BV38	SA	T2 - T3	-0.411617	0.00281134	0.0271727	0.0398173	0.0363	0.0407|0.0363|0.0407|0.0423|0.0398
G3BP1	RFC4	P35249	NaCl	T1 - T2	0.502095	0.00894901	0.0271729	0.00677983	0.039	0.1347|0.039|0.2701|0.1503|0.2724
G3BP1	RFC4	P35249	NaCl	T1 - T3	0.234216	0.00894901	0.0271729	0.312021	0.039	0.1347|0.039|0.2701|0.1503|0.2724
G3BP1	RFC4	P35249	NaCl	T2 - T3	-0.267879	0.00894901	0.0271729	0.318827	0.039	0.1347|0.039|0.2701|0.1503|0.2724
DAZL	C5orf51	A6NDU8	NaCl	T1 - T2	-1.10863	0.00339044	0.0271791	0.0066337	0.033	0.4239|0.1675|0.033|0.3075
DAZL	C5orf51	A6NDU8	NaCl	T1 - T3	0.183597	0.00339044	0.0271791	0.83356	0.033	0.4239|0.1675|0.033|0.3075
DAZL	C5orf51	A6NDU8	NaCl	T2 - T3	1.29223	0.00339044	0.0271791	0.00616614	0.033	0.4239|0.1675|0.033|0.3075
YTHDF2	DCP1A	Q9NPI6	NaCl	T1 - T2	-0.253471	0.00647889	0.0271997	0.00555413	0.0305	0.0315|0.0459|0.0358|0.0365|0.0305
YTHDF2	DCP1A	Q9NPI6	NaCl	T1 - T3	-0.138182	0.00647889	0.0271997	0.204467	0.0305	0.0315|0.0459|0.0358|0.0365|0.0305
YTHDF2	DCP1A	Q9NPI6	NaCl	T2 - T3	0.11529	0.00647889	0.0271997	0.434373	0.0305	0.0315|0.0459|0.0358|0.0365|0.0305
YTHDF2	NFX1	Q12986	NaCl	T1 - T2	0.0424376	0.00647744	0.0271997	0.850847	0.0337	0.0388|0.0337|0.0649|0.114|0.0669
YTHDF2	NFX1	Q12986	NaCl	T1 - T3	-0.220283	0.00647744	0.0271997	0.0150554	0.0337	0.0388|0.0337|0.0649|0.114|0.0669
YTHDF2	NFX1	Q12986	NaCl	T2 - T3	-0.26272	0.00647744	0.0271997	0.0114943	0.0337	0.0388|0.0337|0.0649|0.114|0.0669
G3BP1	KIF20B	Q96Q89	NaCl	T1 - T2	0.237281	0.00896565	0.0272069	0.156735	0.357	0.4457|0.4077|0.3848|0.4897|0.357
G3BP1	KIF20B	Q96Q89	NaCl	T1 - T3	0.382934	0.00896565	0.0272069	0.00923582	0.357	0.4457|0.4077|0.3848|0.4897|0.357
G3BP1	KIF20B	Q96Q89	NaCl	T2 - T3	0.145653	0.00896565	0.0272069	0.587818	0.357	0.4457|0.4077|0.3848|0.4897|0.357
DAZL	G3BP2	Q9UN86	SA	T1 - T2	0.165687	0.00152084	0.0272143	0.30042	0.0107	0.0797|0.0478|0.0107|0.0734|0.0596
DAZL	G3BP2	Q9UN86	SA	T1 - T3	0.409172	0.00152084	0.0272143	0.000972296	0.0107	0.0797|0.0478|0.0107|0.0734|0.0596
DAZL	G3BP2	Q9UN86	SA	T2 - T3	0.243485	0.00152084	0.0272143	0.144663	0.0107	0.0797|0.0478|0.0107|0.0734|0.0596
EIF4A2	APPL2	Q8NEU8	SA	T1 - T2	-0.20686	0.00607773	0.0272159	0.415025	0.0798	0.1198|0.0798|0.2804|0.2728|0.1602
EIF4A2	APPL2	Q8NEU8	SA	T1 - T3	-0.550865	0.00607773	0.0272159	0.00422319	0.0798	0.1198|0.0798|0.2804|0.2728|0.1602
EIF4A2	APPL2	Q8NEU8	SA	T2 - T3	-0.344005	0.00607773	0.0272159	0.169082	0.0798	0.1198|0.0798|0.2804|0.2728|0.1602
DDX3X	RPN1	P04843	SA	T1 - T2	-0.261484	0.0029658	0.027222	0.0154202	0.063	0.1348|0.063|0.093|0.1029|0.258
DDX3X	RPN1	P04843	SA	T1 - T3	-0.258248	0.0029658	0.027222	0.0170114	0.063	0.1348|0.063|0.093|0.1029|0.258
DDX3X	RPN1	P04843	SA	T2 - T3	0.00323651	0.0029658	0.027222	0.999531	0.063	0.1348|0.063|0.093|0.1029|0.258
EIF4A2	BTAF1	O14981	NaCl	T1 - T2	0.0903806	0.00995149	0.0272333	0.823021	0.2746	0.2746|0.4973|0.4638|0.4913
EIF4A2	BTAF1	O14981	NaCl	T1 - T3	-0.453574	0.00995149	0.0272333	0.0192591	0.2746	0.2746|0.4973|0.4638|0.4913
EIF4A2	BTAF1	O14981	NaCl	T2 - T3	-0.543954	0.00995149	0.0272333	0.0150151	0.2746	0.2746|0.4973|0.4638|0.4913
DDX3X	CHMP4B	Q9H444	SA	T1 - T2	-0.278064	0.00297352	0.0272427	0.0686268	0.0361	0.04|0.0371|0.0367|0.0532|0.0361
DDX3X	CHMP4B	Q9H444	SA	T1 - T3	-0.398789	0.00297352	0.0272427	0.00478567	0.0361	0.04|0.0371|0.0367|0.0532|0.0361
DDX3X	CHMP4B	Q9H444	SA	T2 - T3	-0.120725	0.00297352	0.0272427	0.695213	0.0361	0.04|0.0371|0.0367|0.0532|0.0361
CELF1	ABCE1	P61221	NaCl	T1 - T2	0.239909	0.00802864	0.0272638	0.104153	0.0404	0.2155|0.2545|0.0404|0.3976|0.0619
CELF1	ABCE1	P61221	NaCl	T1 - T3	0.345853	0.00802864	0.0272638	0.010267	0.0404	0.2155|0.2545|0.0404|0.3976|0.0619
CELF1	ABCE1	P61221	NaCl	T2 - T3	0.105944	0.00802864	0.0272638	0.712935	0.0404	0.2155|0.2545|0.0404|0.3976|0.0619
DDX3X	TBC1D4	O60343	NaCl	T1 - T2	0.476518	0.00838745	0.0272797	0.00676575	0.0347	0.26|0.0347|0.222|0.3162|0.2589
DDX3X	TBC1D4	O60343	NaCl	T1 - T3	0.0840652	0.00838745	0.0272797	0.876022	0.0347	0.26|0.0347|0.222|0.3162|0.2589
DDX3X	TBC1D4	O60343	NaCl	T2 - T3	-0.392453	0.00838745	0.0272797	0.0997526	0.0347	0.26|0.0347|0.222|0.3162|0.2589
EIF4A2	SF3A1	Q15459	SA	T1 - T2	-0.121131	0.00610155	0.027297	0.220002	0.0572	0.3222|0.0572|0.3349|0.269|0.3691
EIF4A2	SF3A1	Q15459	SA	T1 - T3	-0.230168	0.00610155	0.027297	0.00501492	0.0572	0.3222|0.0572|0.3349|0.269|0.3691
EIF4A2	SF3A1	Q15459	SA	T2 - T3	-0.109037	0.00610155	0.027297	0.396553	0.0572	0.3222|0.0572|0.3349|0.269|0.3691
EIF4A2	SRPK2	P78362	NaCl	T1 - T2	0.197143	0.009981	0.0272984	0.240432	0.0237	0.1108|0.0237|0.1669|0.2249|0.2179
EIF4A2	SRPK2	P78362	NaCl	T1 - T3	-0.238968	0.009981	0.0272984	0.125816	0.0237	0.1108|0.0237|0.1669|0.2249|0.2179
EIF4A2	SRPK2	P78362	NaCl	T2 - T3	-0.436111	0.009981	0.0272984	0.00706785	0.0237	0.1108|0.0237|0.1669|0.2249|0.2179
ZC3HAV1	EIF3H	O15372	NaCl	T1 - T2	-0.267386	0.0101145	0.0273349	0.081023	0.0719	0.0719|0.1768|0.0873|0.2072|0.1507
ZC3HAV1	EIF3H	O15372	NaCl	T1 - T3	-0.34874	0.0101145	0.0273349	0.0157598	0.0719	0.0719|0.1768|0.0873|0.2072|0.1507
ZC3HAV1	EIF3H	O15372	NaCl	T2 - T3	-0.081354	0.0101145	0.0273349	0.833497	0.0719	0.0719|0.1768|0.0873|0.2072|0.1507
G3BP1	DEPDC7	Q96QD5	SA	T1 - T2	-0.27927	0.00348446	0.027335	0.00788577	0.0268	0.0341|0.0268|0.042|0.0332|0.0415
G3BP1	DEPDC7	Q96QD5	SA	T1 - T3	-0.251248	0.00348446	0.027335	0.0193362	0.0268	0.0341|0.0268|0.042|0.0332|0.0415
G3BP1	DEPDC7	Q96QD5	SA	T2 - T3	0.0280221	0.00348446	0.027335	0.956685	0.0268	0.0341|0.0268|0.042|0.0332|0.0415
EIF4A2	SFPQ	P23246	SA	T1 - T2	-0.140844	0.00611617	0.0273368	0.338326	0.0848	0.3293|0.0848|0.3152|0.2772|0.317
EIF4A2	SFPQ	P23246	SA	T1 - T3	-0.32204	0.00611617	0.0273368	0.00433791	0.0848	0.3293|0.0848|0.3152|0.2772|0.317
EIF4A2	SFPQ	P23246	SA	T2 - T3	-0.181196	0.00611617	0.0273368	0.261346	0.0848	0.3293|0.0848|0.3152|0.2772|0.317
DDX3X	RTKN	Q9BST9	NaCl	T1 - T2	0.311035	0.00841442	0.0273496	0.0350862	0.0885	0.1888|0.1303|0.0885|0.2357|0.1198
DDX3X	RTKN	Q9BST9	NaCl	T1 - T3	-0.146031	0.00841442	0.0273496	0.545596	0.0885	0.1888|0.1303|0.0885|0.2357|0.1198
DDX3X	RTKN	Q9BST9	NaCl	T2 - T3	-0.457066	0.00841442	0.0273496	0.0112162	0.0885	0.1888|0.1303|0.0885|0.2357|0.1198
ZC3HAV1	PLEKHA6	Q9Y2H5	SA	T1 - T2	0.120601	0.00283577	0.0273559	0.399699	0.0138	0.0587|0.0138|0.0583|0.0273|0.0574
ZC3HAV1	PLEKHA6	Q9Y2H5	SA	T1 - T3	0.326835	0.00283577	0.0273559	0.00183251	0.0138	0.0587|0.0138|0.0583|0.0273|0.0574
ZC3HAV1	PLEKHA6	Q9Y2H5	SA	T2 - T3	0.206234	0.00283577	0.0273559	0.137503	0.0138	0.0587|0.0138|0.0583|0.0273|0.0574
DAZL	SLC16A1	P53985	SA	T1 - T2	0.479668	0.00153785	0.0273755	0.000979031	0.0506	0.1242|0.1855|0.0506|0.1575|0.1045
DAZL	SLC16A1	P53985	SA	T1 - T3	0.176033	0.00153785	0.0273755	0.350684	0.0506	0.1242|0.1855|0.0506|0.1575|0.1045
DAZL	SLC16A1	P53985	SA	T2 - T3	-0.303634	0.00153785	0.0273755	0.102173	0.0506	0.1242|0.1855|0.0506|0.1575|0.1045
DAZL	ZNF217	O75362	SA	T1 - T2	-0.936841	0.00154228	0.0273755	0.000996457	0.088	0.4791|0.088|0.1614|0.4704
DAZL	ZNF217	O75362	SA	T1 - T3	-0.327979	0.00154228	0.0273755	0.366658	0.088	0.4791|0.088|0.1614|0.4704
DAZL	ZNF217	O75362	SA	T2 - T3	0.608863	0.00154228	0.0273755	0.0833305	0.088	0.4791|0.088|0.1614|0.4704
DDX3X	URGCP	Q8TCY9	NaCl	T1 - T2	0.264725	0.00843014	0.0273829	0.087001	0.1043	0.3225|0.1043|0.3734|0.3741|0.3774
DDX3X	URGCP	Q8TCY9	NaCl	T1 - T3	-0.223436	0.00843014	0.0273829	0.253244	0.1043	0.3225|0.1043|0.3734|0.3741|0.3774
DDX3X	URGCP	Q8TCY9	NaCl	T2 - T3	-0.488161	0.00843014	0.0273829	0.00746774	0.1043	0.3225|0.1043|0.3734|0.3741|0.3774
ZC3HAV1	TTC31	Q49AM3	NaCl	T1 - T2	-0.308455	0.0101467	0.027407	0.00783629	0.003	0.003|0.0043|0.014|0.0031|0.0572
ZC3HAV1	TTC31	Q49AM3	NaCl	T1 - T3	-0.0571526	0.0101467	0.027407	0.838898	0.003	0.003|0.0043|0.014|0.0031|0.0572
ZC3HAV1	TTC31	Q49AM3	NaCl	T2 - T3	0.251302	0.0101467	0.027407	0.0837948	0.003	0.003|0.0043|0.014|0.0031|0.0572
G3BP1	USP11	P51784	SA	T1 - T2	0.178384	0.00350135	0.0274245	0.172172	0.0814	0.1144|0.3862|0.0814|0.4226|0.1008
G3BP1	USP11	P51784	SA	T1 - T3	-0.18362	0.00350135	0.0274245	0.155328	0.0814	0.1144|0.3862|0.0814|0.4226|0.1008
G3BP1	USP11	P51784	SA	T2 - T3	-0.362004	0.00350135	0.0274245	0.00225586	0.0814	0.1144|0.3862|0.0814|0.4226|0.1008
G3BP1	THOP1	P52888	SA	T1 - T2	-0.014166	0.00350691	0.0274251	0.98453	0.0769	0.0769|0.2273|0.1325|0.372|0.1914
G3BP1	THOP1	P52888	SA	T1 - T3	-0.272338	0.00350691	0.0274251	0.00524473	0.0769	0.0769|0.2273|0.1325|0.372|0.1914
G3BP1	THOP1	P52888	SA	T2 - T3	-0.258172	0.00350691	0.0274251	0.0149268	0.0769	0.0769|0.2273|0.1325|0.372|0.1914
ZC3HAV1	ANKRD11	Q6UB99	NaCl	T1 - T2	0.268181	0.0101644	0.0274271	0.360753	0.0512	0.2344|0.0648|0.3603|0.0512|0.4542
ZC3HAV1	ANKRD11	Q6UB99	NaCl	T1 - T3	0.604357	0.0101644	0.0274271	0.00749998	0.0512	0.2344|0.0648|0.3603|0.0512|0.4542
ZC3HAV1	ANKRD11	Q6UB99	NaCl	T2 - T3	0.336177	0.0101644	0.0274271	0.301684	0.0512	0.2344|0.0648|0.3603|0.0512|0.4542
ZC3HAV1	C1orf226	A1L170	NaCl	T1 - T2	1.2148	0.0101651	0.0274271	0.00920593	0.1943	0.2117|0.2055|0.1943|0.3446
ZC3HAV1	C1orf226	A1L170	NaCl	T1 - T3	0.636804	0.0101651	0.0274271	0.0990282	0.1943	0.2117|0.2055|0.1943|0.3446
ZC3HAV1	C1orf226	A1L170	NaCl	T2 - T3	-0.577996	0.0101651	0.0274271	0.190374	0.1943	0.2117|0.2055|0.1943|0.3446
ZC3HAV1	KHDRBS1	Q07666	NaCl	T1 - T2	0.276672	0.0101717	0.0274301	0.0574774	0.1659	0.1907|0.1659|0.1665|0.2487|0.2403
ZC3HAV1	KHDRBS1	Q07666	NaCl	T1 - T3	-0.140971	0.0101717	0.0274301	0.462806	0.1659	0.1907|0.1659|0.1665|0.2487|0.2403
ZC3HAV1	KHDRBS1	Q07666	NaCl	T2 - T3	-0.417643	0.0101717	0.0274301	0.00891047	0.1659	0.1907|0.1659|0.1665|0.2487|0.2403
ZC3HAV1	PHGDH	O43175	SA	T1 - T2	0.412534	0.00284963	0.0274366	0.00196449	0.0368	0.0428|0.0468|0.0368|0.0476|0.0388
ZC3HAV1	PHGDH	O43175	SA	T1 - T3	0.179354	0.00284963	0.0274366	0.280298	0.0368	0.0428|0.0468|0.0368|0.0476|0.0388
ZC3HAV1	PHGDH	O43175	SA	T2 - T3	-0.23318	0.00284963	0.0274366	0.201101	0.0368	0.0428|0.0468|0.0368|0.0476|0.0388
EIF4A2	SHCBP1	Q8NEM2	NaCl	T1 - T2	0.489169	0.0100418	0.0274491	0.0152437	0.0308	0.1297|0.0308|0.319|0.2757|0.2615
EIF4A2	SHCBP1	Q8NEM2	NaCl	T1 - T3	-0.0476901	0.0100418	0.0274491	0.956194	0.0308	0.1297|0.0308|0.319|0.2757|0.2615
EIF4A2	SHCBP1	Q8NEM2	NaCl	T2 - T3	-0.536859	0.0100418	0.0274491	0.0219506	0.0308	0.1297|0.0308|0.319|0.2757|0.2615
ZC3HAV1	GRWD1	Q9BQ67	SA	T1 - T2	0.245225	0.0028568	0.0274528	0.335879	0.0326	0.1066|0.0326|0.0807|0.0772|0.0751
ZC3HAV1	GRWD1	Q9BQ67	SA	T1 - T3	0.654634	0.0028568	0.0274528	0.00196325	0.0326	0.1066|0.0326|0.0807|0.0772|0.0751
ZC3HAV1	GRWD1	Q9BQ67	SA	T2 - T3	0.409409	0.0028568	0.0274528	0.113335	0.0326	0.1066|0.0326|0.0807|0.0772|0.0751
YTHDF2	PROSER3	Q2NL68	NaCl	T1 - T2	-0.151033	0.00654745	0.0274548	0.583345	0.0199	0.0199|0.1245|0.0437|0.131|0.1255
YTHDF2	PROSER3	Q2NL68	NaCl	T1 - T3	-0.512098	0.00654745	0.0274548	0.00455928	0.0199	0.0199|0.1245|0.0437|0.131|0.1255
YTHDF2	PROSER3	Q2NL68	NaCl	T2 - T3	-0.361065	0.00654745	0.0274548	0.11058	0.0199	0.0199|0.1245|0.0437|0.131|0.1255
YTHDF2	USP7	Q93009	NaCl	T1 - T2	0.274609	0.00655267	0.0274548	0.00641498	0.2303	0.2741|0.2303|0.2572|0.3419|0.3824
YTHDF2	USP7	Q93009	NaCl	T1 - T3	0.164358	0.00655267	0.0274548	0.157321	0.2303	0.2741|0.2303|0.2572|0.3419|0.3824
YTHDF2	USP7	Q93009	NaCl	T2 - T3	-0.110252	0.00655267	0.0274548	0.532707	0.2303	0.2741|0.2303|0.2572|0.3419|0.3824
CNOT2	C5orf51	A6NDU8	SA	T1 - T2	0.472997	0.00430739	0.0274673	0.378774	0.2424	0.2424|0.3153
CNOT2	C5orf51	A6NDU8	SA	T1 - T3	-1.68833	0.00430739	0.0274673	0.00769532	0.2424	0.2424|0.3153
CNOT2	C5orf51	A6NDU8	SA	T2 - T3	-2.16133	0.00430739	0.0274673	0.00491798	0.2424	0.2424|0.3153
DDX3X	MMTAG2	Q9BU76	NaCl	T1 - T2	0.482939	0.00846657	0.0274833	0.0223615	0.107	0.2006|0.1909|0.1521|0.107|0.1602
DDX3X	MMTAG2	Q9BU76	NaCl	T1 - T3	0.508819	0.00846657	0.0274833	0.0386099	0.107	0.2006|0.1909|0.1521|0.107|0.1602
DDX3X	MMTAG2	Q9BU76	NaCl	T2 - T3	0.0258802	0.00846657	0.0274833	0.99241	0.107	0.2006|0.1909|0.1521|0.107|0.1602
G3BP1	EIF5A	P63241	NaCl	T1 - T2	0.392109	0.00906292	0.0274854	0.00972	0.0271	0.036|0.0271|0.038|0.0358|0.0424
G3BP1	EIF5A	P63241	NaCl	T1 - T3	0.0122208	0.00906292	0.0274854	0.995193	0.0271	0.036|0.0271|0.038|0.0358|0.0424
G3BP1	EIF5A	P63241	NaCl	T2 - T3	-0.379888	0.00906292	0.0274854	0.0360028	0.0271	0.036|0.0271|0.038|0.0358|0.0424
ZC3HAV1	BCORL1	Q5H9F3	NaCl	T1 - T2	1.32651	0.010198	0.0274861	0.0292525	0.3676	0.4215|0.482|0.4821|0.4509|0.3676
ZC3HAV1	BCORL1	Q5H9F3	NaCl	T1 - T3	1.30531	0.010198	0.0274861	0.0322524	0.3676	0.4215|0.482|0.4821|0.4509|0.3676
ZC3HAV1	BCORL1	Q5H9F3	NaCl	T2 - T3	-0.0211992	0.010198	0.0274861	0.999214	0.3676	0.4215|0.482|0.4821|0.4509|0.3676
G3BP1	ZHX3	Q9H4I2	NaCl	T1 - T2	-0.351722	0.00907044	0.0274915	0.204067	0.2092	0.2092|0.3727|0.425
G3BP1	ZHX3	Q9H4I2	NaCl	T1 - T3	-0.719602	0.00907044	0.0274915	0.00750922	0.2092	0.2092|0.3727|0.425
G3BP1	ZHX3	Q9H4I2	NaCl	T2 - T3	-0.36788	0.00907044	0.0274915	0.263345	0.2092	0.2092|0.3727|0.425
YTHDF2	KPRP	Q5T749	NaCl	T1 - T2	-0.629145	0.00656895	0.0274956	0.331503	0.0706	0.0792|0.1375|0.1267|0.0721|0.0706
YTHDF2	KPRP	Q5T749	NaCl	T1 - T3	1.14433	0.00656895	0.0274956	0.0395267	0.0706	0.0792|0.1375|0.1267|0.0721|0.0706
YTHDF2	KPRP	Q5T749	NaCl	T2 - T3	1.77348	0.00656895	0.0274956	0.00558658	0.0706	0.0792|0.1375|0.1267|0.0721|0.0706
DAZL	TTC1	Q99614	SA	T1 - T2	0.143688	0.00155683	0.0275228	0.460851	0.0422	0.0452|0.0506|0.0422|0.0695|0.0509
DAZL	TTC1	Q99614	SA	T1 - T3	-0.356483	0.00155683	0.0275228	0.0113273	0.0422	0.0452|0.0506|0.0422|0.0695|0.0509
DAZL	TTC1	Q99614	SA	T2 - T3	-0.500171	0.00155683	0.0275228	0.00164495	0.0422	0.0452|0.0506|0.0422|0.0695|0.0509
EIF4A2	GFM1	Q96RP9	NaCl	T1 - T2	0.150678	0.0100752	0.0275248	0.261189	0.0162	0.1354|0.1037|0.0162|0.0719|0.0214
EIF4A2	GFM1	Q96RP9	NaCl	T1 - T3	-0.191642	0.0100752	0.0275248	0.116953	0.0162	0.1354|0.1037|0.0162|0.0719|0.0214
EIF4A2	GFM1	Q96RP9	NaCl	T2 - T3	-0.34232	0.0100752	0.0275248	0.00721275	0.0162	0.1354|0.1037|0.0162|0.0719|0.0214
FMR1	EIF5A	P63241	SA	T1 - T2	0.640509	0.00322406	0.0275339	0.00512525	0.047	0.0745|0.047|0.0801|0.0561|0.2311
FMR1	EIF5A	P63241	SA	T1 - T3	-0.0477824	0.00322406	0.0275339	0.968232	0.047	0.0745|0.047|0.0801|0.0561|0.2311
FMR1	EIF5A	P63241	SA	T2 - T3	-0.688292	0.00322406	0.0275339	0.00984546	0.047	0.0745|0.047|0.0801|0.0561|0.2311
CELF1	MRPL24	Q96A35	NaCl	T1 - T2	-0.89568	0.0081231	0.0275647	0.0078038	0.3709	0.4798|0.3716|0.4454|0.3709|0.4453
CELF1	MRPL24	Q96A35	NaCl	T1 - T3	-0.523072	0.0081231	0.0275647	0.0620795	0.3709	0.4798|0.3716|0.4454|0.3709|0.4453
CELF1	MRPL24	Q96A35	NaCl	T2 - T3	0.372608	0.0081231	0.0275647	0.237081	0.3709	0.4798|0.3716|0.4454|0.3709|0.4453
G3BP1	TRIM56	Q9BRZ2	NaCl	T1 - T2	-0.289839	0.00910115	0.0275679	0.00682366	0.0011	0.0248|0.0646|0.0036|0.0889|0.0011
G3BP1	TRIM56	Q9BRZ2	NaCl	T1 - T3	-0.135165	0.00910115	0.0275679	0.326003	0.0011	0.0248|0.0646|0.0036|0.0889|0.0011
G3BP1	TRIM56	Q9BRZ2	NaCl	T2 - T3	0.154674	0.00910115	0.0275679	0.332533	0.0011	0.0248|0.0646|0.0036|0.0889|0.0011
DAZL	RRP36	Q96EU6	NaCl	T1 - T2	-1.13316	0.0034453	0.0275687	0.00422948	0.0475	0.4328|0.0475|0.3535|0.4301
DAZL	RRP36	Q96EU6	NaCl	T1 - T3	0.0144186	0.0034453	0.0275687	0.998882	0.0475	0.4328|0.0475|0.3535|0.4301
DAZL	RRP36	Q96EU6	NaCl	T2 - T3	1.14758	0.0034453	0.0275687	0.0122538	0.0475	0.4328|0.0475|0.3535|0.4301
CELF1	MARK2	Q7KZI7	NaCl	T1 - T2	0.742709	0.00815122	0.0276402	0.00604428	0.1416	0.311|0.1416|0.3226|0.4191|0.2806
CELF1	MARK2	Q7KZI7	NaCl	T1 - T3	0.315417	0.00815122	0.0276402	0.334732	0.1416	0.311|0.1416|0.3226|0.4191|0.2806
CELF1	MARK2	Q7KZI7	NaCl	T2 - T3	-0.427291	0.00815122	0.0276402	0.227257	0.1416	0.311|0.1416|0.3226|0.4191|0.2806
CELF1	ZFHX3	Q15911	NaCl	T1 - T2	0.982445	0.00815825	0.0276442	0.0060879	0.0199	0.2634|0.0199|0.2165|0.4013
CELF1	ZFHX3	Q15911	NaCl	T1 - T3	0.4033	0.00815825	0.0276442	0.337552	0.0199	0.2634|0.0199|0.2165|0.4013
CELF1	ZFHX3	Q15911	NaCl	T2 - T3	-0.579146	0.00815825	0.0276442	0.196273	0.0199	0.2634|0.0199|0.2165|0.4013
YTHDF2	HSPH1	Q92598	SA	T1 - T2	0.369572	0.00386245	0.027647	0.00249727	0.0413	0.0622|0.0413|0.0451|0.1463|0.1246
YTHDF2	HSPH1	Q92598	SA	T1 - T3	0.11952	0.00386245	0.027647	0.51973	0.0413	0.0622|0.0413|0.0451|0.1463|0.1246
YTHDF2	HSPH1	Q92598	SA	T2 - T3	-0.250052	0.00386245	0.027647	0.119797	0.0413	0.0622|0.0413|0.0451|0.1463|0.1246
ZC3HAV1	PHKA2	P46019	SA	T1 - T2	-0.224866	0.00288269	0.0276484	0.0439599	0.0613	0.0613|0.0842|0.1543|0.2474|0.1727
ZC3HAV1	PHKA2	P46019	SA	T1 - T3	-0.296986	0.00288269	0.0276484	0.0049926	0.0613	0.0613|0.0842|0.1543|0.2474|0.1727
ZC3HAV1	PHKA2	P46019	SA	T2 - T3	-0.0721192	0.00288269	0.0276484	0.77846	0.0613	0.0613|0.0842|0.1543|0.2474|0.1727
ZC3HAV1	GPKOW	Q92917	NaCl	T1 - T2	-1.0845	0.0102703	0.027666	0.00742803	0.3081	0.4989|0.3081|0.4477|0.488
ZC3HAV1	GPKOW	Q92917	NaCl	T1 - T3	-0.390069	0.0102703	0.027666	0.468859	0.3081	0.4989|0.3081|0.4477|0.488
ZC3HAV1	GPKOW	Q92917	NaCl	T2 - T3	0.694431	0.0102703	0.027666	0.177722	0.3081	0.4989|0.3081|0.4477|0.488
EIF4A2	RRAGA	Q7L523	NaCl	T1 - T2	0.710323	0.0101353	0.0276732	0.00744266	0.0795	0.2471|0.1252|0.0795|0.1925|0.3933
EIF4A2	RRAGA	Q7L523	NaCl	T1 - T3	0.226471	0.0101353	0.0276732	0.52835	0.0795	0.2471|0.1252|0.0795|0.1925|0.3933
EIF4A2	RRAGA	Q7L523	NaCl	T2 - T3	-0.483852	0.0101353	0.0276732	0.132927	0.0795	0.2471|0.1252|0.0795|0.1925|0.3933
CELF1	RPL11	P62913	NaCl	T1 - T2	0.522217	0.00817397	0.0276775	0.0170982	0.0321	0.0467|0.0321|0.1215|0.0409|0.1742
CELF1	RPL11	P62913	NaCl	T1 - T3	-0.0999566	0.00817397	0.0276775	0.846382	0.0321	0.0467|0.0321|0.1215|0.0409|0.1742
CELF1	RPL11	P62913	NaCl	T2 - T3	-0.622173	0.00817397	0.0276775	0.013532	0.0321	0.0467|0.0321|0.1215|0.0409|0.1742
DAZL	HMGB1	P09429	NaCl	T1 - T2	-1.15602	0.00347242	0.0276887	0.00249747	0.1765	0.4721|0.1765|0.3431|0.4208|0.4595
DAZL	HMGB1	P09429	NaCl	T1 - T3	-0.263785	0.00347242	0.0276887	0.685108	0.1765	0.4721|0.1765|0.3431|0.4208|0.4595
DAZL	HMGB1	P09429	NaCl	T2 - T3	0.892232	0.00347242	0.0276887	0.0513362	0.1765	0.4721|0.1765|0.3431|0.4208|0.4595
DAZL	VPS13C	Q709C8	NaCl	T1 - T2	-0.322759	0.00347288	0.0276887	0.174816	0.2402	0.358|0.2402|0.3065|0.4516|0.4608
DAZL	VPS13C	Q709C8	NaCl	T1 - T3	0.39213	0.00347288	0.0276887	0.0783094	0.2402	0.358|0.2402|0.3065|0.4516|0.4608
DAZL	VPS13C	Q709C8	NaCl	T2 - T3	0.714889	0.00347288	0.0276887	0.00231433	0.2402	0.358|0.2402|0.3065|0.4516|0.4608
EIF4A2	COPS3	Q9UNS2	SA	T1 - T2	-0.68548	0.00620781	0.0276946	0.0896876	0.033	0.1024|0.033|0.4057|0.1335|0.2282
EIF4A2	COPS3	Q9UNS2	SA	T1 - T3	-1.04679	0.00620781	0.0276946	0.00767114	0.033	0.1024|0.033|0.4057|0.1335|0.2282
EIF4A2	COPS3	Q9UNS2	SA	T2 - T3	-0.361314	0.00620781	0.0276946	0.571857	0.033	0.1024|0.033|0.4057|0.1335|0.2282
YTHDF2	CTNND1	O60716	NaCl	T1 - T2	0.473755	0.00662639	0.0277086	0.00616799	0.0569	0.1385|0.0569|0.142|0.2672|0.306
YTHDF2	CTNND1	O60716	NaCl	T1 - T3	0.0414513	0.00662639	0.0277086	0.959724	0.0569	0.1385|0.0569|0.142|0.2672|0.306
YTHDF2	CTNND1	O60716	NaCl	T2 - T3	-0.432304	0.00662639	0.0277086	0.0391916	0.0569	0.1385|0.0569|0.142|0.2672|0.306
ZC3HAV1	PKP1	Q13835	NaCl	T1 - T2	0.386657	0.0102998	0.0277306	0.306214	0.1478	0.1533|0.3118|0.1478|0.2288
ZC3HAV1	PKP1	Q13835	NaCl	T1 - T3	0.844963	0.0102998	0.0277306	0.00795975	0.1478	0.1533|0.3118|0.1478|0.2288
ZC3HAV1	PKP1	Q13835	NaCl	T2 - T3	0.458306	0.0102998	0.0277306	0.288278	0.1478	0.1533|0.3118|0.1478|0.2288
ZC3HAV1	GCLM	P48507	NaCl	T1 - T2	0.555215	0.0103059	0.0277321	0.00950746	0.0563	0.0563|0.0729|0.124|0.1993|0.076
ZC3HAV1	GCLM	P48507	NaCl	T1 - T3	0.0524745	0.0103059	0.0277321	0.950618	0.0563	0.0563|0.0729|0.124|0.1993|0.076
ZC3HAV1	GCLM	P48507	NaCl	T2 - T3	-0.50274	0.0103059	0.0277321	0.0466337	0.0563	0.0563|0.0729|0.124|0.1993|0.076
CELF1	ERBB2	P04626	NaCl	T1 - T2	1.71106	0.0082071	0.0277498	0.00701226	0.3477	0.4129|0.3477|0.4133|0.4165|0.3589
CELF1	ERBB2	P04626	NaCl	T1 - T3	0.381323	0.0082071	0.0277498	0.50537	0.3477	0.4129|0.3477|0.4133|0.4165|0.3589
CELF1	ERBB2	P04626	NaCl	T2 - T3	-1.32973	0.0082071	0.0277498	0.0344943	0.3477	0.4129|0.3477|0.4133|0.4165|0.3589
CELF1	PTPN11	Q06124	NaCl	T1 - T2	0.135533	0.00820389	0.0277498	0.332674	0.0503	0.0806|0.0503|0.0987|0.0741|0.1036
CELF1	PTPN11	Q06124	NaCl	T1 - T3	-0.20903	0.00820389	0.0277498	0.0765597	0.0503	0.0806|0.0503|0.0987|0.0741|0.1036
CELF1	PTPN11	Q06124	NaCl	T2 - T3	-0.344563	0.00820389	0.0277498	0.00623421	0.0503	0.0806|0.0503|0.0987|0.0741|0.1036
CELF1	ARF1	P84077	SA	T1 - T2	-0.24744	0.00185119	0.0277679	0.0591215	0.0297	0.052|0.0297|0.0637|0.0325|0.0881
CELF1	ARF1	P84077	SA	T1 - T3	-0.373687	0.00185119	0.0277679	0.00227639	0.0297	0.052|0.0297|0.0637|0.0325|0.0881
CELF1	ARF1	P84077	SA	T2 - T3	-0.126248	0.00185119	0.0277679	0.562445	0.0297	0.052|0.0297|0.0637|0.0325|0.0881
CELF1	SSB	P05455	NaCl	T1 - T2	0.507892	0.00821842	0.0277681	0.00592752	0.1091	0.2387|0.1091|0.1928|0.3195|0.2991
CELF1	SSB	P05455	NaCl	T1 - T3	0.121323	0.00821842	0.0277681	0.726626	0.1091	0.2387|0.1091|0.1928|0.3195|0.2991
CELF1	SSB	P05455	NaCl	T2 - T3	-0.386568	0.00821842	0.0277681	0.0960723	0.1091	0.2387|0.1091|0.1928|0.3195|0.2991
CELF1	PPP1R13B	Q96KQ4	NaCl	T1 - T2	0.466942	0.00822737	0.0277784	0.0101297	0.0684	0.3099|0.0684|0.2434|0.461|0.3703
CELF1	PPP1R13B	Q96KQ4	NaCl	T1 - T3	0.319744	0.00822737	0.0277784	0.104857	0.0684	0.3099|0.0684|0.2434|0.461|0.3703
CELF1	PPP1R13B	Q96KQ4	NaCl	T2 - T3	-0.147198	0.00822737	0.0277784	0.689153	0.0684	0.3099|0.0684|0.2434|0.461|0.3703
DDX3X	PDIA6	Q15084	NaCl	T1 - T2	0.540387	0.00857198	0.0278073	0.00761697	0.12	0.2635|0.2519|0.12|0.3491|0.2327
DDX3X	PDIA6	Q15084	NaCl	T1 - T3	0.34032	0.00857198	0.0278073	0.193693	0.12	0.2635|0.2519|0.12|0.3491|0.2327
DDX3X	PDIA6	Q15084	NaCl	T2 - T3	-0.200067	0.00857198	0.0278073	0.609502	0.12	0.2635|0.2519|0.12|0.3491|0.2327
DDX3X	MARK3	P27448	NaCl	T1 - T2	0.289392	0.00859109	0.0278512	0.0574998	0.0288	0.0677|0.0288|0.0871|0.0682|0.1036
DDX3X	MARK3	P27448	NaCl	T1 - T3	-0.180044	0.00859109	0.0278512	0.421865	0.0288	0.0677|0.0288|0.0871|0.0682|0.1036
DDX3X	MARK3	P27448	NaCl	T2 - T3	-0.469435	0.00859109	0.0278512	0.00905051	0.0288	0.0677|0.0288|0.0871|0.0682|0.1036
YTHDF2	CC2D1A	Q6P1N0	SA	T1 - T2	-0.00187772	0.00390264	0.0278537	0.999363	0.0239	0.0318|0.0239|0.0341|0.0334|0.0351
YTHDF2	CC2D1A	Q6P1N0	SA	T1 - T3	-0.17528	0.00390264	0.0278537	0.00462047	0.0239	0.0318|0.0239|0.0341|0.0334|0.0351
YTHDF2	CC2D1A	Q6P1N0	SA	T2 - T3	-0.173402	0.00390264	0.0278537	0.0187271	0.0239	0.0318|0.0239|0.0341|0.0334|0.0351
YTHDF2	PARP12	Q9H0J9	SA	T1 - T2	0.140534	0.00391114	0.0278537	0.637234	0.0945	0.1253|0.0945|0.1701|0.2636|0.1553
YTHDF2	PARP12	Q9H0J9	SA	T1 - T3	0.55787	0.00391114	0.0278537	0.00275811	0.0945	0.1253|0.0945|0.1701|0.2636|0.1553
YTHDF2	PARP12	Q9H0J9	SA	T2 - T3	0.417336	0.00391114	0.0278537	0.0636569	0.0945	0.1253|0.0945|0.1701|0.2636|0.1553
YTHDF2	SSRP1	Q08945	SA	T1 - T2	-0.09561	0.00390468	0.0278537	0.794748	0.0739	0.088|0.0739|0.124|0.1516|0.165
YTHDF2	SSRP1	Q08945	SA	T1 - T3	0.436659	0.00390468	0.0278537	0.0108034	0.0739	0.088|0.0739|0.124|0.1516|0.165
YTHDF2	SSRP1	Q08945	SA	T2 - T3	0.532269	0.00390468	0.0278537	0.0066401	0.0739	0.088|0.0739|0.124|0.1516|0.165
DDX3X	WIPI1	Q5MNZ9	NaCl	T1 - T2	-0.584224	0.0086014	0.0278665	0.00618333	0.0925	0.0925|0.1087|0.2105|0.1181|0.2068
DDX3X	WIPI1	Q5MNZ9	NaCl	T1 - T3	-0.20065	0.0086014	0.0278665	0.571767	0.0925	0.0925|0.1087|0.2105|0.1181|0.2068
DDX3X	WIPI1	Q5MNZ9	NaCl	T2 - T3	0.383574	0.0086014	0.0278665	0.19471	0.0925	0.0925|0.1087|0.2105|0.1181|0.2068
FMR1	LASP1	Q14847	NaCl	T1 - T2	0.247762	0.0054399	0.0278715	0.0697583	0.0407	0.0496|0.0423|0.0407|0.0503|0.1049
FMR1	LASP1	Q14847	NaCl	T1 - T3	-0.17347	0.0054399	0.0278715	0.264151	0.0407	0.0496|0.0423|0.0407|0.0503|0.1049
FMR1	LASP1	Q14847	NaCl	T2 - T3	-0.421233	0.0054399	0.0278715	0.00393401	0.0407	0.0496|0.0423|0.0407|0.0503|0.1049
ZC3HAV1	PYGL	P06737	NaCl	T1 - T2	0.172547	0.0103714	0.0278934	0.0477551	0.0675	0.1625|0.0675|0.2853|0.3084|0.3202
ZC3HAV1	PYGL	P06737	NaCl	T1 - T3	-0.0747906	0.0103714	0.0278934	0.554611	0.0675	0.1625|0.0675|0.2853|0.3084|0.3202
ZC3HAV1	PYGL	P06737	NaCl	T2 - T3	-0.247337	0.0103714	0.0278934	0.010066	0.0675	0.1625|0.0675|0.2853|0.3084|0.3202
ZC3HAV1	AFF4	Q9UHB7	NaCl	T1 - T2	0.417331	0.0103862	0.0279182	0.0382592	0.2618	0.2618|0.3052|0.3316|0.3554|0.429
ZC3HAV1	AFF4	Q9UHB7	NaCl	T1 - T3	0.436122	0.0103862	0.0279182	0.0290263	0.2618	0.2618|0.3052|0.3316|0.3554|0.429
ZC3HAV1	AFF4	Q9UHB7	NaCl	T2 - T3	0.0187912	0.0103862	0.0279182	0.994631	0.2618	0.2618|0.3052|0.3316|0.3554|0.429
YTHDF2	NCOA7	Q8NI08	SA	T1 - T2	-0.10515	0.00392755	0.0279234	0.657147	0.1082	0.2125|0.1082|0.154|0.3812|0.3607
YTHDF2	NCOA7	Q8NI08	SA	T1 - T3	0.335665	0.00392755	0.0279234	0.0160789	0.1082	0.2125|0.1082|0.154|0.3812|0.3607
YTHDF2	NCOA7	Q8NI08	SA	T2 - T3	0.440815	0.00392755	0.0279234	0.00505846	0.1082	0.2125|0.1082|0.154|0.3812|0.3607
CELF1	HSPA1A	P0DMV8	SA	T1 - T2	-0.191359	0.00186764	0.0279256	0.00944205	0.034	0.0419|0.034|0.0449|0.0404|0.0446
CELF1	HSPA1A	P0DMV8	SA	T1 - T3	-0.187414	0.00186764	0.0279256	0.0113626	0.034	0.0419|0.034|0.0449|0.0404|0.0446
CELF1	HSPA1A	P0DMV8	SA	T2 - T3	0.00394585	0.00186764	0.0279256	0.998468	0.034	0.0419|0.034|0.0449|0.0404|0.0446
FMR1	GYS1	P13807	SA	T1 - T2	-1.14438	0.0032776	0.0279305	0.00427232	0.2222	0.2222|0.301|0.315|0.3107|0.4064
FMR1	GYS1	P13807	SA	T1 - T3	0.133784	0.0032776	0.0279305	0.772873	0.2222	0.2222|0.301|0.315|0.3107|0.4064
FMR1	GYS1	P13807	SA	T2 - T3	1.27817	0.0032776	0.0279305	0.00494836	0.2222	0.2222|0.301|0.315|0.3107|0.4064
FMR1	NSD2	O96028	NaCl	T1 - T2	0.158146	0.00546271	0.027952	0.9372	0.4449	0.4994|0.4685|0.47|0.4555|0.4449
FMR1	NSD2	O96028	NaCl	T1 - T3	-1.70679	0.00546271	0.027952	0.0077254	0.4449	0.4994|0.4685|0.47|0.4555|0.4449
FMR1	NSD2	O96028	NaCl	T2 - T3	-1.86493	0.00546271	0.027952	0.0110407	0.4449	0.4994|0.4685|0.47|0.4555|0.4449
EIF4A2	TIMM44	O43615	SA	T1 - T2	0.137109	0.0062717	0.0279535	0.25258	0.0162	0.0228|0.0162|0.0209|0.0231|0.018
EIF4A2	TIMM44	O43615	SA	T1 - T3	0.274726	0.0062717	0.0279535	0.00489357	0.0162	0.0228|0.0162|0.0209|0.0231|0.018
EIF4A2	TIMM44	O43615	SA	T2 - T3	0.137617	0.0062717	0.0279535	0.352346	0.0162	0.0228|0.0162|0.0209|0.0231|0.018
EIF4A2	TBC1D23	Q9NUY8	NaCl	T1 - T2	-0.0832502	0.0102447	0.027956	0.808147	0.0342	0.0492|0.0406|0.0342|0.0844|0.0459
EIF4A2	TBC1D23	Q9NUY8	NaCl	T1 - T3	-0.409061	0.0102447	0.027956	0.00771863	0.0342	0.0492|0.0406|0.0342|0.0844|0.0459
EIF4A2	TBC1D23	Q9NUY8	NaCl	T2 - T3	-0.325811	0.0102447	0.027956	0.0922758	0.0342	0.0492|0.0406|0.0342|0.0844|0.0459
G3BP1	OTUD3	Q5T2D3	SA	T1 - T2	-0.271642	0.00358638	0.0279592	0.0202567	0.019	0.019|0.0244|0.0261|0.0245|0.0231
G3BP1	OTUD3	Q5T2D3	SA	T1 - T3	-0.306051	0.00358638	0.0279592	0.00753152	0.019	0.019|0.0244|0.0261|0.0245|0.0231
G3BP1	OTUD3	Q5T2D3	SA	T2 - T3	-0.0344093	0.00358638	0.0279592	0.94408	0.019	0.019|0.0244|0.0261|0.0245|0.0231
G3BP1	SF3A3	Q12874	SA	T1 - T2	-0.199366	0.00358368	0.0279592	0.0490236	0.0336	0.0404|0.0336|0.0601|0.0401|0.0447
G3BP1	SF3A3	Q12874	SA	T1 - T3	-0.271186	0.00358368	0.0279592	0.00420797	0.0336	0.0404|0.0336|0.0601|0.0401|0.0447
G3BP1	SF3A3	Q12874	SA	T2 - T3	-0.0718206	0.00358368	0.0279592	0.704527	0.0336	0.0404|0.0336|0.0601|0.0401|0.0447
CELF1	PPIL4	Q8WUA2	NaCl	T1 - T2	0.45933	0.0082933	0.027981	0.00977992	0.0434	0.0791|0.0434|0.0707|0.0897|0.0969
CELF1	PPIL4	Q8WUA2	NaCl	T1 - T3	-0.000649746	0.0082933	0.027981	0.99999	0.0434	0.0791|0.0434|0.0707|0.0897|0.0969
CELF1	PPIL4	Q8WUA2	NaCl	T2 - T3	-0.459979	0.0082933	0.027981	0.0292303	0.0434	0.0791|0.0434|0.0707|0.0897|0.0969
CNOT2	FAM120C	Q9NX05	SA	T1 - T2	-0.0732896	0.00440526	0.0279823	0.992555	0.4501	0.499|0.4501|0.4997
CNOT2	FAM120C	Q9NX05	SA	T1 - T3	2.46641	0.00440526	0.0279823	0.00534553	0.4501	0.499|0.4501|0.4997
CNOT2	FAM120C	Q9NX05	SA	T2 - T3	2.5397	0.00440526	0.0279823	0.0113983	0.4501	0.499|0.4501|0.4997
CNOT2	PPP1R12A	O14974	SA	T1 - T2	0.338716	0.00440896	0.0279823	0.561168	0.379	0.441|0.379|0.4542|0.4796|0.4915
CNOT2	PPP1R12A	O14974	SA	T1 - T3	1.14652	0.00440896	0.0279823	0.00299005	0.379	0.441|0.379|0.4542|0.4796|0.4915
CNOT2	PPP1R12A	O14974	SA	T2 - T3	0.807807	0.00440896	0.0279823	0.094693	0.379	0.441|0.379|0.4542|0.4796|0.4915
ZC3HAV1	BRAT1	Q6PJG6	SA	T1 - T2	0.308464	0.0029238	0.0279889	0.155454	0.0183	0.0942|0.1637|0.0183|0.2496|0.0512
ZC3HAV1	BRAT1	Q6PJG6	SA	T1 - T3	0.571011	0.0029238	0.0279889	0.00245968	0.0183	0.0942|0.1637|0.0183|0.2496|0.0512
ZC3HAV1	BRAT1	Q6PJG6	SA	T2 - T3	0.262547	0.0029238	0.0279889	0.359136	0.0183	0.0942|0.1637|0.0183|0.2496|0.0512
ZC3HAV1	CENPJ	Q9HC77	SA	T1 - T2	-0.173162	0.00293255	0.0280108	0.0596894	0.0198	0.0466|0.0198|0.052|0.0265|0.0457
ZC3HAV1	CENPJ	Q9HC77	SA	T1 - T3	0.128563	0.00293255	0.0280108	0.207481	0.0198	0.0466|0.0198|0.052|0.0265|0.0457
ZC3HAV1	CENPJ	Q9HC77	SA	T2 - T3	0.301725	0.00293255	0.0280108	0.00199505	0.0198	0.0466|0.0198|0.052|0.0265|0.0457
ZC3HAV1	UHRF1BP1L	A0JNW5	SA	T1 - T2	-0.122808	0.0029373	0.0280108	0.143683	0.0204	0.0282|0.0204|0.0324|0.0295|0.0361
ZC3HAV1	UHRF1BP1L	A0JNW5	SA	T1 - T3	-0.217322	0.0029373	0.0280108	0.00262939	0.0204	0.0282|0.0204|0.0324|0.0295|0.0361
ZC3HAV1	UHRF1BP1L	A0JNW5	SA	T2 - T3	-0.0945132	0.0029373	0.0280108	0.420032	0.0204	0.0282|0.0204|0.0324|0.0295|0.0361
EIF4A2	LCP1	P13796	SA	T1 - T2	-0.2681	0.00629042	0.0280108	0.058419	0.0303	0.0582|0.0303|0.064|0.061|0.0687
EIF4A2	LCP1	P13796	SA	T1 - T3	-0.34141	0.00629042	0.0280108	0.0110836	0.0303	0.0582|0.0303|0.064|0.061|0.0687
EIF4A2	LCP1	P13796	SA	T2 - T3	-0.0733093	0.00629042	0.0280108	0.847584	0.0303	0.0582|0.0303|0.064|0.061|0.0687
FMR1	CDC40	O60508	SA	T1 - T2	0.394789	0.00329471	0.0280157	0.00484489	0.2626	0.2626|0.4186
FMR1	CDC40	O60508	SA	T1 - T3	-0.0307513	0.00329471	0.0280157	0.957004	0.2626	0.2626|0.4186
FMR1	CDC40	O60508	SA	T2 - T3	-0.425541	0.00329471	0.0280157	0.00827712	0.2626	0.2626|0.4186
ZC3HAV1	JUN	P05412	NaCl	T1 - T2	1.64085	0.01043	0.0280208	0.0125497	0.2189	0.3089|0.2189|0.3091|0.2191|0.3068
ZC3HAV1	JUN	P05412	NaCl	T1 - T3	1.22615	0.01043	0.0280208	0.0389662	0.2189	0.3089|0.2189|0.3091|0.2191|0.3068
ZC3HAV1	JUN	P05412	NaCl	T2 - T3	-0.414691	0.01043	0.0280208	0.596105	0.2189	0.3089|0.2189|0.3091|0.2191|0.3068
ZC3HAV1	CDC23	Q9UJX2	SA	T1 - T2	-0.0367005	0.00294559	0.0280364	0.953841	0.1173	0.4888|0.4669|0.1173|0.2427
ZC3HAV1	CDC23	Q9UJX2	SA	T1 - T3	-0.452382	0.00294559	0.0280364	0.00279516	0.1173	0.4888|0.4669|0.1173|0.2427
ZC3HAV1	CDC23	Q9UJX2	SA	T2 - T3	-0.415681	0.00294559	0.0280364	0.0187871	0.1173	0.4888|0.4669|0.1173|0.2427
G3BP1	CAD	P27708	SA	T1 - T2	0.0829885	0.00360406	0.0280534	0.329998	0.0366	0.0559|0.0366|0.072|0.0892|0.1066
G3BP1	CAD	P27708	SA	T1 - T3	-0.125708	0.00360406	0.0280534	0.0801881	0.0366	0.0559|0.0366|0.072|0.0892|0.1066
G3BP1	CAD	P27708	SA	T2 - T3	-0.208697	0.00360406	0.0280534	0.0025411	0.0366	0.0559|0.0366|0.072|0.0892|0.1066
ZC3HAV1	PJA2	O43164	NaCl	T1 - T2	0.448595	0.0104578	0.0280805	0.00992277	0.0713	0.1783|0.1033|0.1006|0.4073|0.0713
ZC3HAV1	PJA2	O43164	NaCl	T1 - T3	0.035794	0.0104578	0.0280805	0.967614	0.0713	0.1783|0.1033|0.1006|0.4073|0.0713
ZC3HAV1	PJA2	O43164	NaCl	T2 - T3	-0.412801	0.0104578	0.0280805	0.0475734	0.0713	0.1783|0.1033|0.1006|0.4073|0.0713
G3BP1	AKT1S1	Q96B36	NaCl	T1 - T2	0.897342	0.00928224	0.0280994	0.00666209	0.0064	0.4046|0.0064
G3BP1	AKT1S1	Q96B36	NaCl	T1 - T3	0.307414	0.00928224	0.0280994	0.493	0.0064	0.4046|0.0064
G3BP1	AKT1S1	Q96B36	NaCl	T2 - T3	-0.589928	0.00928224	0.0280994	0.155723	0.0064	0.4046|0.0064
G3BP1	TRPS1	Q9UHF7	NaCl	T1 - T2	-0.573905	0.00929142	0.0281102	0.0293454	0.1678	0.427|0.1678|0.4486|0.4375|0.4318
G3BP1	TRPS1	Q9UHF7	NaCl	T1 - T3	0.182036	0.00929142	0.0281102	0.683404	0.1678	0.427|0.1678|0.4486|0.4375|0.4318
G3BP1	TRPS1	Q9UHF7	NaCl	T2 - T3	0.755941	0.00929142	0.0281102	0.011159	0.1678	0.427|0.1678|0.4486|0.4375|0.4318
ZC3HAV1	MLF1	P58340	NaCl	T1 - T2	-0.800906	0.0104808	0.0281165	0.008951	0.0456	0.2062|0.0456|0.2096|0.2105
ZC3HAV1	MLF1	P58340	NaCl	T1 - T3	-0.182887	0.0104808	0.0281165	0.525009	0.0456	0.2062|0.0456|0.2096|0.2105
ZC3HAV1	MLF1	P58340	NaCl	T2 - T3	0.618018	0.0104808	0.0281165	0.0435481	0.0456	0.2062|0.0456|0.2096|0.2105
ZC3HAV1	PUS7L	Q9H0K6	NaCl	T1 - T2	-0.0126127	0.0104825	0.0281165	0.98227	0.1523	0.1523|0.4476
ZC3HAV1	PUS7L	Q9H0K6	NaCl	T1 - T3	0.239223	0.0104825	0.0281165	0.0130615	0.1523	0.1523|0.4476
ZC3HAV1	PUS7L	Q9H0K6	NaCl	T2 - T3	0.251836	0.0104825	0.0281165	0.0224698	0.1523	0.1523|0.4476
DDX3X	GRIPAP1	Q4V328	SA	T1 - T2	-0.131545	0.00307535	0.0281239	0.0463095	0.0283	0.0394|0.0283|0.062|0.0497|0.0602
DDX3X	GRIPAP1	Q4V328	SA	T1 - T3	-0.16769	0.00307535	0.0281239	0.00713324	0.0283	0.0394|0.0283|0.062|0.0497|0.0602
DDX3X	GRIPAP1	Q4V328	SA	T2 - T3	-0.0361449	0.00307535	0.0281239	0.847793	0.0283	0.0394|0.0283|0.062|0.0497|0.0602
CNOT2	RBM27	Q9P2N5	SA	T1 - T2	0.326381	0.00444223	0.0281272	0.232358	0.0925	0.4275|0.0925|0.425|0.4352
CNOT2	RBM27	Q9P2N5	SA	T1 - T3	0.665585	0.00444223	0.0281272	0.00339578	0.0925	0.4275|0.0925|0.425|0.4352
CNOT2	RBM27	Q9P2N5	SA	T2 - T3	0.339204	0.00444223	0.0281272	0.305006	0.0925	0.4275|0.0925|0.425|0.4352
CELF1	CBX2	Q14781	NaCl	T1 - T2	-0.439796	0.00834456	0.0281338	0.0124201	0.0413	0.3853|0.0413|0.428|0.4705|0.4369
CELF1	CBX2	Q14781	NaCl	T1 - T3	0.0350428	0.00834456	0.0281338	0.970281	0.0413	0.3853|0.0413|0.428|0.4705|0.4369
CELF1	CBX2	Q14781	NaCl	T2 - T3	0.474839	0.00834456	0.0281338	0.0208083	0.0413	0.3853|0.0413|0.428|0.4705|0.4369
EIF4A2	STK38L	Q9Y2H1	NaCl	T1 - T2	0.150105	0.0103189	0.0281423	0.362508	0.0152	0.0766|0.0152|0.3644|0.0798|0.1754
EIF4A2	STK38L	Q9Y2H1	NaCl	T1 - T3	-0.247587	0.0103189	0.0281423	0.0717339	0.0152	0.0766|0.0152|0.3644|0.0798|0.1754
EIF4A2	STK38L	Q9Y2H1	NaCl	T2 - T3	-0.397691	0.0103189	0.0281423	0.008288	0.0152	0.0766|0.0152|0.3644|0.0798|0.1754
EIF4A2	C7orf50	Q9BRJ6	NaCl	T1 - T2	-0.720383	0.0103256	0.0281447	0.0859453	0.0918	0.0918|0.1365
EIF4A2	C7orf50	Q9BRJ6	NaCl	T1 - T3	-1.06437	0.0103256	0.0281447	0.0117162	0.0918	0.0918|0.1365
EIF4A2	C7orf50	Q9BRJ6	NaCl	T2 - T3	-0.343987	0.0103256	0.0281447	0.6063	0.0918	0.0918|0.1365
DAZL	ICE1	Q9Y2F5	NaCl	T1 - T2	-1.02067	0.0035378	0.0281553	0.00449276	0.2393	0.4946|0.2393|0.4157|0.481
DAZL	ICE1	Q9Y2F5	NaCl	T1 - T3	-0.0152248	0.0035378	0.0281553	0.998356	0.2393	0.4946|0.2393|0.4157|0.481
DAZL	ICE1	Q9Y2F5	NaCl	T2 - T3	1.00544	0.0035378	0.0281553	0.0147024	0.2393	0.4946|0.2393|0.4157|0.481
G3BP1	PRCC	Q92733	NaCl	T1 - T2	0.591753	0.00931619	0.0281681	0.027455	0.0437	0.1775|0.0437|0.3052|0.0854|0.2199
G3BP1	PRCC	Q92733	NaCl	T1 - T3	0.566124	0.00931619	0.0281681	0.0366481	0.0437	0.1775|0.0437|0.3052|0.0854|0.2199
G3BP1	PRCC	Q92733	NaCl	T2 - T3	-0.0256285	0.00931619	0.0281681	0.99464	0.0437	0.1775|0.0437|0.3052|0.0854|0.2199
ZC3HAV1	MEIOC	A2RUB1	SA	T1 - T2	-0.230652	0.00297175	0.028178	0.048747	0	0|0.0329|0.2611|0|0.1529
ZC3HAV1	MEIOC	A2RUB1	SA	T1 - T3	-0.308905	0.00297175	0.028178	0.00497446	0	0|0.0329|0.2611|0|0.1529
ZC3HAV1	MEIOC	A2RUB1	SA	T2 - T3	-0.078253	0.00297175	0.028178	0.76491	0	0|0.0329|0.2611|0|0.1529
ZC3HAV1	THOC3	Q96J01	SA	T1 - T2	0.112114	0.00296719	0.028178	0.815409	0.0171	0.26|0.3719|0.0534|0.3806|0.0171
ZC3HAV1	THOC3	Q96J01	SA	T1 - T3	0.65825	0.00296719	0.028178	0.00229041	0.0171	0.26|0.3719|0.0534|0.3806|0.0171
ZC3HAV1	THOC3	Q96J01	SA	T2 - T3	0.546136	0.00296719	0.028178	0.0348583	0.0171	0.26|0.3719|0.0534|0.3806|0.0171
G3BP1	CEP72	Q9P209	SA	T1 - T2	0.350407	0.00362636	0.0281831	0.0038712	0.0254	0.0955|0.0254|0.2587|0.4831
G3BP1	CEP72	Q9P209	SA	T1 - T3	0.248306	0.00362636	0.0281831	0.0555337	0.0254	0.0955|0.0254|0.2587|0.4831
G3BP1	CEP72	Q9P209	SA	T2 - T3	-0.102101	0.00362636	0.0281831	0.642435	0.0254	0.0955|0.0254|0.2587|0.4831
CNOT2	SEC13	P55735	NaCl	T1 - T2	0.964499	0.00365665	0.028195	0.0235365	0.1298	0.2135|0.1298|0.1334|0.3032|0.4011
CNOT2	SEC13	P55735	NaCl	T1 - T3	-0.561758	0.00365665	0.028195	0.210917	0.1298	0.2135|0.1298|0.1334|0.3032|0.4011
CNOT2	SEC13	P55735	NaCl	T2 - T3	-1.52626	0.00365665	0.028195	0.00305969	0.1298	0.2135|0.1298|0.1334|0.3032|0.4011
EIF4A2	GOSR1	O95249	SA	T1 - T2	-0.291484	0.00633836	0.028198	0.0362085	0.2946	0.3008|0.2946|0.3038|0.406
EIF4A2	GOSR1	O95249	SA	T1 - T3	0.249465	0.00633836	0.028198	0.0625039	0.2946	0.3008|0.2946|0.3038|0.406
EIF4A2	GOSR1	O95249	SA	T2 - T3	0.540949	0.00633836	0.028198	0.00527929	0.2946	0.3008|0.2946|0.3038|0.406
EIF4A2	BCOR	Q6W2J9	SA	T1 - T2	-0.0667331	0.00635028	0.0282248	0.678955	0.0577	0.2179|0.0577|0.3705|0.2468|0.4107
EIF4A2	BCOR	Q6W2J9	SA	T1 - T3	-0.254109	0.00635028	0.0282248	0.00434029	0.0577	0.2179|0.0577|0.3705|0.2468|0.4107
EIF4A2	BCOR	Q6W2J9	SA	T2 - T3	-0.187376	0.00635028	0.0282248	0.104173	0.0577	0.2179|0.0577|0.3705|0.2468|0.4107
YTHDF2	CPSF6	Q16630	SA	T1 - T2	0.0712523	0.00397685	0.0282263	0.980947	0.1506	0.272|0.1506|0.254|0.2838|0.3065
YTHDF2	CPSF6	Q16630	SA	T1 - T3	1.32481	0.00397685	0.0282263	0.00404599	0.1506	0.272|0.1506|0.254|0.2838|0.3065
YTHDF2	CPSF6	Q16630	SA	T2 - T3	1.25355	0.00397685	0.0282263	0.020069	0.1506	0.272|0.1506|0.254|0.2838|0.3065
DDX3X	CEP290	O15078	SA	T1 - T2	0.0462434	0.0030945	0.0282472	0.743643	0.004	0.1323|0.004|0.3706|0.047
DDX3X	CEP290	O15078	SA	T1 - T3	0.217151	0.0030945	0.0282472	0.00204604	0.004	0.1323|0.004|0.3706|0.047
DDX3X	CEP290	O15078	SA	T2 - T3	0.170907	0.0030945	0.0282472	0.0628329	0.004	0.1323|0.004|0.3706|0.047
DDX3X	PNPT1	Q8TCS8	NaCl	T1 - T2	0.162273	0.00872742	0.0282564	0.0519025	0.0657	0.1532|0.0657|0.1582|0.0788|0.1135
DDX3X	PNPT1	Q8TCS8	NaCl	T1 - T3	0.214711	0.00872742	0.0282564	0.0200057	0.0657	0.1532|0.0657|0.1582|0.0788|0.1135
DDX3X	PNPT1	Q8TCS8	NaCl	T2 - T3	0.052438	0.00872742	0.0282564	0.816304	0.0657	0.1532|0.0657|0.1582|0.0788|0.1135
G3BP1	E2F3	O00716	NaCl	T1 - T2	-0.794013	0.00936012	0.0282669	0.0124888	0.0324	0.4021|0.0324|0.4035
G3BP1	E2F3	O00716	NaCl	T1 - T3	0.0514977	0.00936012	0.0282669	0.976562	0.0324	0.4021|0.0324|0.4035
G3BP1	E2F3	O00716	NaCl	T2 - T3	0.845511	0.00936012	0.0282669	0.0213503	0.0324	0.4021|0.0324|0.4035
G3BP1	RPA1	P27694	NaCl	T1 - T2	0.288456	0.00936018	0.0282669	0.0526752	0.0536	0.0955|0.0536|0.1501|0.0599|0.1348
G3BP1	RPA1	P27694	NaCl	T1 - T3	0.331108	0.00936018	0.0282669	0.0212885	0.0536	0.0955|0.0536|0.1501|0.0599|0.1348
G3BP1	RPA1	P27694	NaCl	T2 - T3	0.0426524	0.00936018	0.0282669	0.95172	0.0536	0.0955|0.0536|0.1501|0.0599|0.1348
ZC3HAV1	NAA50	Q9GZZ1	NaCl	T1 - T2	0.0602814	0.0105482	0.0282774	0.88551	0.0133	0.0196|0.0133|0.0346|0.0993|0.0192
ZC3HAV1	NAA50	Q9GZZ1	NaCl	T1 - T3	-0.356208	0.0105482	0.0282774	0.0201558	0.0133	0.0196|0.0133|0.0346|0.0993|0.0192
ZC3HAV1	NAA50	Q9GZZ1	NaCl	T2 - T3	-0.416489	0.0105482	0.0282774	0.018404	0.0133	0.0196|0.0133|0.0346|0.0993|0.0192
ZC3HAV1	GRAMD1A	Q96CP6	NaCl	T1 - T2	0.449735	0.0105662	0.0283106	0.00745691	0.0181	0.2339|0.0181|0.289|0.3434|0.3441
ZC3HAV1	GRAMD1A	Q96CP6	NaCl	T1 - T3	0.143924	0.0105662	0.0283106	0.57184	0.0181	0.2339|0.0181|0.289|0.3434|0.3441
ZC3HAV1	GRAMD1A	Q96CP6	NaCl	T2 - T3	-0.30581	0.0105662	0.0283106	0.159943	0.0181	0.2339|0.0181|0.289|0.3434|0.3441
DDX3X	CDR2	Q01850	NaCl	T1 - T2	0.202253	0.00875131	0.0283154	0.204555	0.0273	0.0538|0.0273|0.2958|0.1635|0.2322
DDX3X	CDR2	Q01850	NaCl	T1 - T3	-0.263914	0.00875131	0.0283154	0.129577	0.0273	0.0538|0.0273|0.2958|0.1635|0.2322
DDX3X	CDR2	Q01850	NaCl	T2 - T3	-0.466167	0.00875131	0.0283154	0.00609206	0.0273	0.0538|0.0273|0.2958|0.1635|0.2322
DAZL	PLCH1	Q4KWH8	NaCl	T1 - T2	-0.468324	0.00356439	0.0283156	0.121003	0.1938	0.4421|0.1938|0.318
DAZL	PLCH1	Q4KWH8	NaCl	T1 - T3	0.498561	0.00356439	0.0283156	0.0929779	0.1938	0.4421|0.1938|0.318
DAZL	PLCH1	Q4KWH8	NaCl	T2 - T3	0.966884	0.00356439	0.0283156	0.00239505	0.1938	0.4421|0.1938|0.318
ZC3HAV1	ADI1	Q9BV57	NaCl	T1 - T2	0.586863	0.0105743	0.0283171	0.0110597	0.1376	0.1376|0.1436|0.2787|0.2771|0.3848
ZC3HAV1	ADI1	Q9BV57	NaCl	T1 - T3	0.370339	0.0105743	0.0283171	0.135692	0.1376	0.1376|0.1436|0.2787|0.2771|0.3848
ZC3HAV1	ADI1	Q9BV57	NaCl	T2 - T3	-0.216523	0.0105743	0.0283171	0.579961	0.1376	0.1376|0.1436|0.2787|0.2771|0.3848
ZC3HAV1	C8orf33	Q9H7E9	NaCl	T1 - T2	1.32737	0.0105835	0.0283265	0.00805121	0.0061	0.1542|0.0061|0.2406|0.1887|0.2392
ZC3HAV1	C8orf33	Q9H7E9	NaCl	T1 - T3	0.447876	0.0105835	0.0283265	0.451029	0.0061	0.1542|0.0061|0.2406|0.1887|0.2392
ZC3HAV1	C8orf33	Q9H7E9	NaCl	T2 - T3	-0.879494	0.0105835	0.0283265	0.127959	0.0061	0.1542|0.0061|0.2406|0.1887|0.2392
ZC3HAV1	EIF3A	Q14152	SA	T1 - T2	-0.0939669	0.00299397	0.0283349	0.0405477	0.0069	0.0069|0.0131|0.0091|0.02|0.0083
ZC3HAV1	EIF3A	Q14152	SA	T1 - T3	0.0564207	0.00299397	0.0283349	0.311596	0.0069	0.0069|0.0131|0.0091|0.02|0.0083
ZC3HAV1	EIF3A	Q14152	SA	T2 - T3	0.150388	0.00299397	0.0283349	0.00227343	0.0069	0.0069|0.0131|0.0091|0.02|0.0083
CNOT2	CNOT2	Q9NZN8	SA	T1 - T2	-0.0853813	0.00449456	0.0283498	0.656217	0	1e-04|1e-04|1e-04|0|6e-04
CNOT2	CNOT2	Q9NZN8	SA	T1 - T3	-0.321324	0.00449456	0.0283498	0.00299696	0	1e-04|1e-04|1e-04|0|6e-04
CNOT2	CNOT2	Q9NZN8	SA	T2 - T3	-0.235943	0.00449456	0.0283498	0.0918031	0	1e-04|1e-04|1e-04|0|6e-04
CNOT2	PKM	P14618	SA	T1 - T2	0.260436	0.00449846	0.0283498	0.272957	0.23	0.2762|0.312|0.23|0.2626|0.3656
CNOT2	PKM	P14618	SA	T1 - T3	0.564523	0.00449846	0.0283498	0.00327541	0.23	0.2762|0.312|0.23|0.2626|0.3656
CNOT2	PKM	P14618	SA	T2 - T3	0.304087	0.00449846	0.0283498	0.265255	0.23	0.2762|0.312|0.23|0.2626|0.3656
ZC3HAV1	FAM207A	Q9NSI2	NaCl	T1 - T2	-1.00834	0.0105989	0.0283526	0.0547792	0.1639	0.4322|0.1639
ZC3HAV1	FAM207A	Q9NSI2	NaCl	T1 - T3	0.608894	0.0105989	0.0283526	0.291387	0.1639	0.4322|0.1639
ZC3HAV1	FAM207A	Q9NSI2	NaCl	T2 - T3	1.61723	0.0105989	0.0283526	0.00889602	0.1639	0.4322|0.1639
CNOT2	PHKA1	P46020	NaCl	T1 - T2	0.50858	0.00368822	0.0283572	0.0146108	0.2625	0.3552|0.4238|0.2625|0.4981|0.4497
CNOT2	PHKA1	P46020	NaCl	T1 - T3	0.506513	0.00368822	0.0283572	0.0150651	0.2625	0.3552|0.4238|0.2625|0.4981|0.4497
CNOT2	PHKA1	P46020	NaCl	T2 - T3	-0.00206746	0.00368822	0.0283572	0.999941	0.2625	0.3552|0.4238|0.2625|0.4981|0.4497
DDX3X	PLCB3	Q01970	NaCl	T1 - T2	0.500654	0.00877069	0.0283597	0.00784316	0.1778	0.3204|0.1778|0.3188|0.4663|0.4652
DDX3X	PLCB3	Q01970	NaCl	T1 - T3	0.318023	0.00877069	0.0283597	0.201012	0.1778	0.3204|0.1778|0.3188|0.4663|0.4652
DDX3X	PLCB3	Q01970	NaCl	T2 - T3	-0.182631	0.00877069	0.0283597	0.633587	0.1778	0.3204|0.1778|0.3188|0.4663|0.4652
EIF4A2	MRPS23	Q9Y3D9	SA	T1 - T2	-0.136747	0.00638663	0.02836	0.656988	0.0225	0.1681|0.0225|0.3903|0.2876|0.2095
EIF4A2	MRPS23	Q9Y3D9	SA	T1 - T3	-0.562855	0.00638663	0.02836	0.00477045	0.0225	0.1681|0.0225|0.3903|0.2876|0.2095
EIF4A2	MRPS23	Q9Y3D9	SA	T2 - T3	-0.426107	0.00638663	0.02836	0.0681661	0.0225	0.1681|0.0225|0.3903|0.2876|0.2095
FMR1	TNK1	Q13470	SA	T1 - T2	0.206931	0.00334299	0.0283649	0.187093	0.0538	0.1609|0.0538|0.1994|0.3455|0.4642
FMR1	TNK1	Q13470	SA	T1 - T3	0.399912	0.00334299	0.0283649	0.0026701	0.0538	0.1609|0.0538|0.1994|0.3455|0.4642
FMR1	TNK1	Q13470	SA	T2 - T3	0.192981	0.00334299	0.0283649	0.332289	0.0538	0.1609|0.0538|0.1994|0.3455|0.4642
CNOT2	CRYBG3	Q68DQ2	NaCl	T1 - T2	0.0814428	0.00372096	0.0283796	0.451187	0.0545	0.177|0.2492|0.0545|0.4549|0.2733
CNOT2	CRYBG3	Q68DQ2	NaCl	T1 - T3	0.227513	0.00372096	0.0283796	0.00239501	0.0545	0.177|0.2492|0.0545|0.4549|0.2733
CNOT2	CRYBG3	Q68DQ2	NaCl	T2 - T3	0.14607	0.00372096	0.0283796	0.14843	0.0545	0.177|0.2492|0.0545|0.4549|0.2733
CNOT2	TCHP	Q9BT92	NaCl	T1 - T2	0.579644	0.00371708	0.0283796	0.0277342	0.2696	0.3797|0.3826|0.2696|0.4981|0.4992
CNOT2	TCHP	Q9BT92	NaCl	T1 - T3	0.674721	0.00371708	0.0283796	0.00888882	0.2696	0.3797|0.3826|0.2696|0.4981|0.4992
CNOT2	TCHP	Q9BT92	NaCl	T2 - T3	0.0950778	0.00371708	0.0283796	0.924068	0.2696	0.3797|0.3826|0.2696|0.4981|0.4992
CNOT2	TNIK	Q9UKE5	NaCl	T1 - T2	-1.04752	0.00372278	0.0283796	0.00860373	0.3849	0.4853|0.3849|0.4814|0.4982
CNOT2	TNIK	Q9UKE5	NaCl	T1 - T3	0.202257	0.00372278	0.0283796	0.812878	0.3849	0.4853|0.3849|0.4814|0.4982
CNOT2	TNIK	Q9UKE5	NaCl	T2 - T3	1.24978	0.00372278	0.0283796	0.00654189	0.3849	0.4853|0.3849|0.4814|0.4982
EIF4A2	ALKBH6	Q3KRA9	NaCl	T1 - T2	0.814135	0.0104205	0.0283872	0.0239025	0.0967	0.1456|0.0967|0.109|0.1046|0.2258
EIF4A2	ALKBH6	Q3KRA9	NaCl	T1 - T3	-0.237253	0.0104205	0.0283872	0.651502	0.0967	0.1456|0.0967|0.109|0.1046|0.2258
EIF4A2	ALKBH6	Q3KRA9	NaCl	T2 - T3	-1.05139	0.0104205	0.0283872	0.012408	0.0967	0.1456|0.0967|0.109|0.1046|0.2258
FMR1	PDIA4	P13667	NaCl	T1 - T2	-0.650916	0.00555623	0.0283937	0.00639996	0.3326	0.3326|0.4262
FMR1	PDIA4	P13667	NaCl	T1 - T3	0.0315376	0.00555623	0.0283937	0.962223	0.3326	0.3326|0.4262
FMR1	PDIA4	P13667	NaCl	T2 - T3	0.682454	0.00555623	0.0283937	0.00966734	0.3326	0.3326|0.4262
CNOT2	MAP1A	P78559	SA	T1 - T2	0.525753	0.00451677	0.0283987	0.082638	0.3179	0.4211|0.3179|0.4438|0.4447|0.484
CNOT2	MAP1A	P78559	SA	T1 - T3	0.786787	0.00451677	0.0283987	0.00541049	0.3179	0.4211|0.3179|0.4438|0.4447|0.484
CNOT2	MAP1A	P78559	SA	T2 - T3	0.261034	0.00451677	0.0283987	0.615859	0.3179	0.4211|0.3179|0.4438|0.4447|0.484
G3BP1	RAPGEF1	Q13905	NaCl	T1 - T2	0.36032	0.00942589	0.0284403	0.0556794	0.043	0.1649|0.043|0.2026|0.2241|0.3886
G3BP1	RAPGEF1	Q13905	NaCl	T1 - T3	-0.1867	0.00942589	0.0284403	0.445579	0.043	0.1649|0.043|0.2026|0.2241|0.3886
G3BP1	RAPGEF1	Q13905	NaCl	T2 - T3	-0.54702	0.00942589	0.0284403	0.00817135	0.043	0.1649|0.043|0.2026|0.2241|0.3886
G3BP1	SLC7A3	Q8WY07	NaCl	T1 - T2	3.93928	0.00942896	0.0284403	0.00825519	0.0456	0.0603|0.0456|0.062|0.0519|0.0611
G3BP1	SLC7A3	Q8WY07	NaCl	T1 - T3	1.89765	0.00942896	0.0284403	0.117709	0.0456	0.0603|0.0456|0.062|0.0519|0.0611
G3BP1	SLC7A3	Q8WY07	NaCl	T2 - T3	-2.04162	0.00942896	0.0284403	0.143282	0.0456	0.0603|0.0456|0.062|0.0519|0.0611
DAZL	NAT10	Q9H0A0	NaCl	T1 - T2	-0.840089	0.00358715	0.0284451	0.00264162	0.1325	0.3887|0.1325|0.4481|0.4181|0.4723
DAZL	NAT10	Q9H0A0	NaCl	T1 - T3	-0.162009	0.00358715	0.0284451	0.786694	0.1325	0.3887|0.1325|0.4481|0.4181|0.4723
DAZL	NAT10	Q9H0A0	NaCl	T2 - T3	0.67808	0.00358715	0.0284451	0.0485863	0.1325	0.3887|0.1325|0.4481|0.4181|0.4723
YTHDF2	BORCS6	Q96GS4	NaCl	T1 - T2	-1.11961	0.00681513	0.0284695	0.00598176	0.0567	0.4777|0.0567|0.4404|0.4398
YTHDF2	BORCS6	Q96GS4	NaCl	T1 - T3	-0.613987	0.00681513	0.0284695	0.169154	0.0567	0.4777|0.0567|0.4404|0.4398
YTHDF2	BORCS6	Q96GS4	NaCl	T2 - T3	0.505619	0.00681513	0.0284695	0.391897	0.0567	0.4777|0.0567|0.4404|0.4398
CELF1	HOXD13	P35453	NaCl	T1 - T2	0.662345	0.00845081	0.0284716	0.011593	0.0322	0.2197|0.0322|0.3515|0.2453|0.3133
CELF1	HOXD13	P35453	NaCl	T1 - T3	-0.0390801	0.00845081	0.0284716	0.982523	0.0322	0.2197|0.0322|0.3515|0.2453|0.3133
CELF1	HOXD13	P35453	NaCl	T2 - T3	-0.701425	0.00845081	0.0284716	0.0219646	0.0322	0.2197|0.0322|0.3515|0.2453|0.3133
ZC3HAV1	POU2F1	P14859	NaCl	T1 - T2	-1.05197	0.01065	0.0284741	0.0164318	0.1384	0.1384
ZC3HAV1	POU2F1	P14859	NaCl	T1 - T3	0.107702	0.01065	0.0284741	0.939633	0.1384	0.1384
ZC3HAV1	POU2F1	P14859	NaCl	T2 - T3	1.15967	0.01065	0.0284741	0.0214805	0.1384	0.1384
EIF4A2	CHCHD3	Q9NX63	NaCl	T1 - T2	0.392862	0.0104718	0.0284946	0.0172532	0.2842	0.2842|0.4064|0.409
EIF4A2	CHCHD3	Q9NX63	NaCl	T1 - T3	-0.101009	0.0104718	0.0284946	0.548869	0.2842	0.2842|0.4064|0.409
EIF4A2	CHCHD3	Q9NX63	NaCl	T2 - T3	-0.493871	0.0104718	0.0284946	0.0122065	0.2842	0.2842|0.4064|0.409
EIF4A2	ZZEF1	O43149	NaCl	T1 - T2	0.442496	0.0104688	0.0284946	0.0145979	0.1279	0.3574|0.1279|0.4082|0.3469
EIF4A2	ZZEF1	O43149	NaCl	T1 - T3	-0.0371798	0.0104688	0.0284946	0.962706	0.1279	0.3574|0.1279|0.4082|0.3469
EIF4A2	ZZEF1	O43149	NaCl	T2 - T3	-0.479676	0.0104688	0.0284946	0.0220123	0.1279	0.3574|0.1279|0.4082|0.3469
CELF1	DNMT1	P26358	NaCl	T1 - T2	0.387186	0.00846689	0.0285054	0.00576137	0.0504	0.1634|0.0504|0.1379|0.2364|0.2359
CELF1	DNMT1	P26358	NaCl	T1 - T3	0.12934	0.00846689	0.0285054	0.547187	0.0504	0.1634|0.0504|0.1379|0.2364|0.2359
CELF1	DNMT1	P26358	NaCl	T2 - T3	-0.257846	0.00846689	0.0285054	0.169466	0.0504	0.1634|0.0504|0.1379|0.2364|0.2359
YTHDF2	NACA	E9PAV3	SA	T1 - T2	-0.248748	0.00402522	0.0285216	0.159875	0.0401	0.0432|0.0401|0.0439|0.0441|0.0446
YTHDF2	NACA	E9PAV3	SA	T1 - T3	-0.462696	0.00402522	0.0285216	0.00340918	0.0401	0.0432|0.0401|0.0439|0.0441|0.0446
YTHDF2	NACA	E9PAV3	SA	T2 - T3	-0.213947	0.00402522	0.0285216	0.353204	0.0401	0.0432|0.0401|0.0439|0.0441|0.0446
DAZL	KTN1	Q86UP2	NaCl	T1 - T2	-0.934273	0.00361669	0.0285252	0.00849507	0.3377	0.4874|0.3377|0.472|0.4952
DAZL	KTN1	Q86UP2	NaCl	T1 - T3	0.171653	0.00361669	0.0285252	0.836825	0.3377	0.4874|0.3377|0.472|0.4952
DAZL	KTN1	Q86UP2	NaCl	T2 - T3	1.10593	0.00361669	0.0285252	0.00682472	0.3377	0.4874|0.3377|0.472|0.4952
DAZL	PLEKHG2	Q9H7P9	NaCl	T1 - T2	-0.0430325	0.00361017	0.0285252	0.970215	0.0415	0.1831|0.0415|0.0489|0.3803|0.2276
DAZL	PLEKHG2	Q9H7P9	NaCl	T1 - T3	0.577881	0.00361017	0.0285252	0.00578391	0.0415	0.1831|0.0415|0.0489|0.3803|0.2276
DAZL	PLEKHG2	Q9H7P9	NaCl	T2 - T3	0.620914	0.00361017	0.0285252	0.0111875	0.0415	0.1831|0.0415|0.0489|0.3803|0.2276
DAZL	SPAG9	O60271	NaCl	T1 - T2	0.273163	0.00361216	0.0285252	0.0244217	0.0483	0.0647|0.0483|0.057|0.1362|0.1418
DAZL	SPAG9	O60271	NaCl	T1 - T3	0.299522	0.00361216	0.0285252	0.0117265	0.0483	0.0647|0.0483|0.057|0.1362|0.1418
DAZL	SPAG9	O60271	NaCl	T2 - T3	0.0263598	0.00361216	0.0285252	0.973871	0.0483	0.0647|0.0483|0.057|0.1362|0.1418
DAZL	POGZ	Q7Z3K3	NaCl	T1 - T2	-0.586647	0.00362429	0.028534	0.0215482	0.0912	0.3679|0.0912|0.2154|0.4006|0.3708
DAZL	POGZ	Q7Z3K3	NaCl	T1 - T3	0.241277	0.00362429	0.028534	0.507486	0.0912	0.3679|0.0912|0.2154|0.4006|0.3708
DAZL	POGZ	Q7Z3K3	NaCl	T2 - T3	0.827924	0.00362429	0.028534	0.00370552	0.0912	0.3679|0.0912|0.2154|0.4006|0.3708
G3BP1	MPP1	Q00013	SA	T1 - T2	-0.199898	0.0036776	0.028537	0.0236224	0.0222	0.0319|0.0222|0.0373|0.0354|0.0388
G3BP1	MPP1	Q00013	SA	T1 - T3	-0.230291	0.0036776	0.028537	0.00723685	0.0222	0.0319|0.0222|0.0373|0.0354|0.0388
G3BP1	MPP1	Q00013	SA	T2 - T3	-0.0303931	0.0036776	0.028537	0.925028	0.0222	0.0319|0.0222|0.0373|0.0354|0.0388
CELF1	ATP7B	P35670	NaCl	T1 - T2	1.27921	0.00848388	0.0285422	0.00705803	0.2913	0.2913|0.3918|0.394|0.3966|0.2996
CELF1	ATP7B	P35670	NaCl	T1 - T3	0.466365	0.00848388	0.0285422	0.219181	0.2913	0.2913|0.3918|0.394|0.3966|0.2996
CELF1	ATP7B	P35670	NaCl	T2 - T3	-0.812841	0.00848388	0.0285422	0.0699322	0.2913	0.2913|0.3918|0.394|0.3966|0.2996
CELF1	SENP6	Q9GZR1	NaCl	T1 - T2	0.528672	0.0084936	0.0285545	0.00631748	0.131	0.2438|0.131|0.3245|0.4046|0.3349
CELF1	SENP6	Q9GZR1	NaCl	T1 - T3	0.11816	0.0084936	0.0285545	0.748123	0.131	0.2438|0.131|0.3245|0.4046|0.3349
CELF1	SENP6	Q9GZR1	NaCl	T2 - T3	-0.410512	0.0084936	0.0285545	0.084836	0.131	0.2438|0.131|0.3245|0.4046|0.3349
DAZL	DDX42	Q86XP3	NaCl	T1 - T2	-0.178648	0.00363475	0.0285652	0.23541	0.0515	0.0647|0.0515|0.0559|0.0833|0.096
DAZL	DDX42	Q86XP3	NaCl	T1 - T3	0.247306	0.00363475	0.0285652	0.0641047	0.0515	0.0647|0.0515|0.0559|0.0833|0.096
DAZL	DDX42	Q86XP3	NaCl	T2 - T3	0.425954	0.00363475	0.0285652	0.00251426	0.0515	0.0647|0.0515|0.0559|0.0833|0.096
ZC3HAV1	STIL	Q15468	SA	T1 - T2	-0.428182	0.0030258	0.0285821	0.00344158	0.0187	0.0703|0.0187|0.1146|0.1487|0.0287
ZC3HAV1	STIL	Q15468	SA	T1 - T3	-0.00877491	0.0030258	0.0285821	0.997304	0.0187	0.0703|0.0187|0.1146|0.1487|0.0287
ZC3HAV1	STIL	Q15468	SA	T2 - T3	0.419407	0.0030258	0.0285821	0.0148027	0.0187	0.0703|0.0187|0.1146|0.1487|0.0287
FMR1	NUP155	O75694	SA	T1 - T2	0.400634	0.00339051	0.0285834	0.00261357	0.0641	0.1572|0.0641|0.1197|0.3333|0.4766
FMR1	NUP155	O75694	SA	T1 - T3	0.200628	0.00339051	0.0285834	0.20724	0.0641	0.1572|0.0641|0.1197|0.3333|0.4766
FMR1	NUP155	O75694	SA	T2 - T3	-0.200006	0.00339051	0.0285834	0.307583	0.0641	0.1572|0.0641|0.1197|0.3333|0.4766
FMR1	PTPN14	Q15678	SA	T1 - T2	0.230555	0.00338517	0.0285834	0.00431726	0.0334	0.1232|0.0334|0.1498|0.1525|0.3781
FMR1	PTPN14	Q15678	SA	T1 - T3	0.155871	0.00338517	0.0285834	0.078485	0.0334	0.1232|0.0334|0.1498|0.1525|0.3781
FMR1	PTPN14	Q15678	SA	T2 - T3	-0.0746843	0.00338517	0.0285834	0.640367	0.0334	0.1232|0.0334|0.1498|0.1525|0.3781
FMR1	SCRIB	Q14160	SA	T1 - T2	0.297888	0.00339002	0.0285834	0.00261363	0.049	0.251|0.049|0.2079|0.3291|0.3822
FMR1	SCRIB	Q14160	SA	T1 - T3	0.150122	0.00339002	0.0285834	0.211382	0.049	0.251|0.049|0.2079|0.3291|0.3822
FMR1	SCRIB	Q14160	SA	T2 - T3	-0.147766	0.00339002	0.0285834	0.322208	0.049	0.251|0.049|0.2079|0.3291|0.3822
G3BP1	RAB14	P61106	SA	T1 - T2	-0.284097	0.00369486	0.0286072	0.164993	0.2175	0.2175|0.2179|0.2194|0.2195|0.219
G3BP1	RAB14	P61106	SA	T1 - T3	-0.720026	0.00369486	0.0286072	0.00292071	0.2175	0.2175|0.2179|0.2194|0.2195|0.219
G3BP1	RAB14	P61106	SA	T2 - T3	-0.435929	0.00369486	0.0286072	0.0478455	0.2175	0.2175|0.2179|0.2194|0.2195|0.219
G3BP1	VCP	P55072	SA	T1 - T2	0.109845	0.00369808	0.0286072	0.273099	0.0368	0.0528|0.0368|0.0975|0.067|0.0906
G3BP1	VCP	P55072	SA	T1 - T3	-0.146819	0.00369808	0.0286072	0.100138	0.0368	0.0528|0.0368|0.0975|0.067|0.0906
G3BP1	VCP	P55072	SA	T2 - T3	-0.256664	0.00369808	0.0286072	0.00249561	0.0368	0.0528|0.0368|0.0975|0.067|0.0906
EIF4A2	CAPN15	O75808	NaCl	T1 - T2	0.0365236	0.0105204	0.0286107	0.931974	0.0226	0.0226|0.0236|0.1961|0.032|0.0328
EIF4A2	CAPN15	O75808	NaCl	T1 - T3	-0.28047	0.0105204	0.0286107	0.0182892	0.0226	0.0226|0.0236|0.1961|0.032|0.0328
EIF4A2	CAPN15	O75808	NaCl	T2 - T3	-0.316994	0.0105204	0.0286107	0.0215083	0.0226	0.0226|0.0236|0.1961|0.032|0.0328
EIF4A2	C12orf57	Q99622	NaCl	T1 - T2	-0.292088	0.010541	0.0286342	0.457573	0.0422	0.0851|0.0422|0.1353|0.0941|0.0973
EIF4A2	C12orf57	Q99622	NaCl	T1 - T3	-0.796026	0.010541	0.0286342	0.0076485	0.0422	0.0851|0.0422|0.1353|0.0941|0.0973
EIF4A2	C12orf57	Q99622	NaCl	T2 - T3	-0.503938	0.010541	0.0286342	0.186406	0.0422	0.0851|0.0422|0.1353|0.0941|0.0973
EIF4A2	WBP11	Q9Y2W2	NaCl	T1 - T2	-0.759133	0.0105376	0.0286342	0.00745666	0.1156	0.4873|0.1156|0.4364|0.4821
EIF4A2	WBP11	Q9Y2W2	NaCl	T1 - T3	-0.232227	0.0105376	0.0286342	0.599708	0.1156	0.4873|0.1156|0.4364|0.4821
EIF4A2	WBP11	Q9Y2W2	NaCl	T2 - T3	0.526907	0.0105376	0.0286342	0.148627	0.1156	0.4873|0.1156|0.4364|0.4821
FMR1	POLR2I	P36954	SA	T1 - T2	0.861209	0.00340557	0.028649	0.00249019	0.1593	0.4026|0.1593|0.1931|0.3259
FMR1	POLR2I	P36954	SA	T1 - T3	0.364417	0.00340557	0.028649	0.245482	0.1593	0.4026|0.1593|0.1931|0.3259
FMR1	POLR2I	P36954	SA	T2 - T3	-0.496792	0.00340557	0.028649	0.149202	0.1593	0.4026|0.1593|0.1931|0.3259
FMR1	SEC24B	O95487	SA	T1 - T2	0.249503	0.00341306	0.0286508	0.00616293	0.035	0.1446|0.035|0.1362|0.2326|0.3825
FMR1	SEC24B	O95487	SA	T1 - T3	-0.025429	0.00341306	0.0286508	0.946346	0.035	0.1446|0.035|0.1362|0.2326|0.3825
FMR1	SEC24B	O95487	SA	T2 - T3	-0.274932	0.00341306	0.0286508	0.00955356	0.035	0.1446|0.035|0.1362|0.2326|0.3825
CELF1	CWC15	Q9P013	NaCl	T1 - T2	0.836668	0.00852835	0.0286509	0.0250515	0.0205	0.141|0.0205|0.2988|0.2163|0.3032
CELF1	CWC15	Q9P013	NaCl	T1 - T3	-0.262074	0.00852835	0.0286509	0.659681	0.0205	0.141|0.0205|0.2988|0.2163|0.3032
CELF1	CWC15	Q9P013	NaCl	T2 - T3	-1.09874	0.00852835	0.0286509	0.010179	0.0205	0.141|0.0205|0.2988|0.2163|0.3032
EIF4A2	KHSRP	Q92945	SA	T1 - T2	-0.0796915	0.00646681	0.0286627	0.452723	0.057	0.1318|0.057|0.1391|0.0767|0.1393
EIF4A2	KHSRP	Q92945	SA	T1 - T3	-0.212505	0.00646681	0.0286627	0.00435188	0.057	0.1318|0.057|0.1391|0.0767|0.1393
EIF4A2	KHSRP	Q92945	SA	T2 - T3	-0.132814	0.00646681	0.0286627	0.194047	0.057	0.1318|0.057|0.1391|0.0767|0.1393
ZC3HAV1	VPS52	Q8N1B4	NaCl	T1 - T2	0.424288	0.0107288	0.0286695	0.0271804	0.0616	0.0724|0.0837|0.1552|0.0616|0.1166
ZC3HAV1	VPS52	Q8N1B4	NaCl	T1 - T3	-0.11092	0.0107288	0.0286695	0.765045	0.0616	0.0724|0.0837|0.1552|0.0616|0.1166
ZC3HAV1	VPS52	Q8N1B4	NaCl	T2 - T3	-0.535208	0.0107288	0.0286695	0.0144667	0.0616	0.0724|0.0837|0.1552|0.0616|0.1166
CNOT2	APBB1	O00213	SA	T1 - T2	0.297565	0.00457067	0.0286706	0.132403	0.0929	0.2163|0.0929|0.108|0.2163|0.4193
CNOT2	APBB1	O00213	SA	T1 - T3	0.495709	0.00457067	0.0286706	0.00451134	0.0929	0.2163|0.0929|0.108|0.2163|0.4193
CNOT2	APBB1	O00213	SA	T2 - T3	0.198144	0.00457067	0.0286706	0.505091	0.0929	0.2163|0.0929|0.108|0.2163|0.4193
CNOT2	DPYSL3	Q14195	NaCl	T1 - T2	0.395334	0.00377864	0.0287241	0.0569288	0.1097	0.1388|0.1097|0.1116|0.2143|0.2381
CNOT2	DPYSL3	Q14195	NaCl	T1 - T3	-0.27275	0.00377864	0.0287241	0.249127	0.1097	0.1388|0.1097|0.1116|0.2143|0.2381
CNOT2	DPYSL3	Q14195	NaCl	T2 - T3	-0.668084	0.00377864	0.0287241	0.00270014	0.1097	0.1388|0.1097|0.1116|0.2143|0.2381
ZC3HAV1	SCRN3	Q0VDG4	NaCl	T1 - T2	0.263068	0.0107567	0.0287287	0.395812	0.1226	0.2809|0.1226|0.3879|0.2005|0.287
ZC3HAV1	SCRN3	Q0VDG4	NaCl	T1 - T3	-0.496832	0.0107567	0.0287287	0.0526962	0.1226	0.2809|0.1226|0.3879|0.2005|0.287
ZC3HAV1	SCRN3	Q0VDG4	NaCl	T2 - T3	-0.7599	0.0107567	0.0287287	0.00939298	0.1226	0.2809|0.1226|0.3879|0.2005|0.287
CELF1	NUMBL	Q9Y6R0	NaCl	T1 - T2	0.309166	0.0085597	0.0287357	0.0131078	0.0245	0.0668|0.0245|0.1369|0.1734|0.0865
CELF1	NUMBL	Q9Y6R0	NaCl	T1 - T3	-0.0276268	0.0085597	0.0287357	0.963255	0.0245	0.0668|0.0245|0.1369|0.1734|0.0865
CELF1	NUMBL	Q9Y6R0	NaCl	T2 - T3	-0.336793	0.0085597	0.0287357	0.0204693	0.0245	0.0668|0.0245|0.1369|0.1734|0.0865
YTHDF2	KIZ	Q2M2Z5	NaCl	T1 - T2	-0.645131	0.00689386	0.0287699	0.0105784	0.0659	0.3583|0.0659|0.3254|0.4187
YTHDF2	KIZ	Q2M2Z5	NaCl	T1 - T3	0.0603459	0.00689386	0.0287699	0.954622	0.0659	0.3583|0.0659|0.3254|0.4187
YTHDF2	KIZ	Q2M2Z5	NaCl	T2 - T3	0.705477	0.00689386	0.0287699	0.0159599	0.0659	0.3583|0.0659|0.3254|0.4187
FMR1	ZC3H7B	Q9UGR2	SA	T1 - T2	-0.0709284	0.0034347	0.0287711	0.674508	0.0013	0.0013|0.0128|0.0029|0.0031|0.0438
FMR1	ZC3H7B	Q9UGR2	SA	T1 - T3	-0.285116	0.0034347	0.0287711	0.00231003	0.0013	0.0013|0.0128|0.0029|0.0031|0.0438
FMR1	ZC3H7B	Q9UGR2	SA	T2 - T3	-0.214188	0.0034347	0.0287711	0.071246	0.0013	0.0013|0.0128|0.0029|0.0031|0.0438
G3BP1	CDC20	Q12834	SA	T1 - T2	-0.188807	0.00372736	0.0287764	0.329088	0.0204	0.0302|0.0204|0.0493|0.0309|0.0443
G3BP1	CDC20	Q12834	SA	T1 - T3	-0.452562	0.00372736	0.0287764	0.00242548	0.0204	0.0302|0.0204|0.0493|0.0309|0.0443
G3BP1	CDC20	Q12834	SA	T2 - T3	-0.263755	0.00372736	0.0287764	0.152601	0.0204	0.0302|0.0204|0.0493|0.0309|0.0443
G3BP1	SSX2IP	Q9Y2D8	SA	T1 - T2	-0.223939	0.00373145	0.0287764	0.0982784	0.0193	0.0332|0.0193|0.1784|0.0307|0.1149
G3BP1	SSX2IP	Q9Y2D8	SA	T1 - T3	-0.358185	0.00373145	0.0287764	0.0031248	0.0193	0.0332|0.0193|0.1784|0.0307|0.1149
G3BP1	SSX2IP	Q9Y2D8	SA	T2 - T3	-0.134246	0.00373145	0.0287764	0.477296	0.0193	0.0332|0.0193|0.1784|0.0307|0.1149
CELF1	PPP1R15B	Q5SWA1	NaCl	T1 - T2	0.103427	0.00858022	0.0287841	0.781126	0.0455	0.0518|0.0493|0.0455|0.2779|0.2453
CELF1	PPP1R15B	Q5SWA1	NaCl	T1 - T3	-0.415031	0.00858022	0.0287841	0.0226873	0.0455	0.0518|0.0493|0.0455|0.2779|0.2453
CELF1	PPP1R15B	Q5SWA1	NaCl	T2 - T3	-0.518458	0.00858022	0.0287841	0.0123448	0.0455	0.0518|0.0493|0.0455|0.2779|0.2453
DDX3X	SHMT2	P34897	NaCl	T1 - T2	0.274254	0.00890863	0.028787	0.00880013	0.0355	0.0518|0.037|0.0473|0.0355|0.0606
DDX3X	SHMT2	P34897	NaCl	T1 - T3	0.187896	0.00890863	0.028787	0.173597	0.0355	0.0518|0.037|0.0473|0.0355|0.0606
DDX3X	SHMT2	P34897	NaCl	T2 - T3	-0.0863578	0.00890863	0.028787	0.729066	0.0355	0.0518|0.037|0.0473|0.0355|0.0606
DDX3X	GPBP1	Q86WP2	SA	T1 - T2	0.0439738	0.00316772	0.0287938	0.880591	0.0084	0.0107|0.016|0.0096|0.0122|0.0084
DDX3X	GPBP1	Q86WP2	SA	T1 - T3	0.31065	0.00316772	0.0287938	0.00230429	0.0084	0.0107|0.016|0.0096|0.0122|0.0084
DDX3X	GPBP1	Q86WP2	SA	T2 - T3	0.266676	0.00316772	0.0287938	0.040858	0.0084	0.0107|0.016|0.0096|0.0122|0.0084
DDX3X	NDRG3	Q9UGV2	SA	T1 - T2	-0.41625	0.00316982	0.0287938	0.00864618	0.0545	0.0664|0.0545|0.0683|0.15|0.0885
DDX3X	NDRG3	Q9UGV2	SA	T1 - T3	-0.348088	0.00316982	0.0287938	0.0337148	0.0545	0.0664|0.0545|0.0683|0.15|0.0885
DDX3X	NDRG3	Q9UGV2	SA	T2 - T3	0.0681618	0.00316982	0.0287938	0.908766	0.0545	0.0664|0.0545|0.0683|0.15|0.0885
DDX3X	OBSL1	O75147	SA	T1 - T2	0.316172	0.00317654	0.0287938	0.0348148	0.0994	0.323|0.2005|0.1021|0.3122|0.0994
DDX3X	OBSL1	O75147	SA	T1 - T3	-0.198414	0.00317654	0.0287938	0.257689	0.0994	0.323|0.2005|0.1021|0.3122|0.0994
DDX3X	OBSL1	O75147	SA	T2 - T3	-0.514586	0.00317654	0.0287938	0.00241181	0.0994	0.323|0.2005|0.1021|0.3122|0.0994
DDX3X	PARK7	Q99497	SA	T1 - T2	-0.208928	0.00317748	0.0287938	0.365332	0.0437	0.0462|0.0437|0.0509|0.0748|0.066
DDX3X	PARK7	Q99497	SA	T1 - T3	-0.538613	0.00317748	0.0287938	0.0022065	0.0437	0.0462|0.0437|0.0509|0.0748|0.066
DDX3X	PARK7	Q99497	SA	T2 - T3	-0.329685	0.00317748	0.0287938	0.176862	0.0437	0.0462|0.0437|0.0509|0.0748|0.066
G3BP1	RELCH	Q9P260	NaCl	T1 - T2	0.37459	0.00955478	0.0288025	0.00697992	0.0395	0.1588|0.0395|0.2317|0.3264|0.278
G3BP1	RELCH	Q9P260	NaCl	T1 - T3	0.165744	0.00955478	0.0288025	0.363434	0.0395	0.1588|0.0395|0.2317|0.3264|0.278
G3BP1	RELCH	Q9P260	NaCl	T2 - T3	-0.208845	0.00955478	0.0288025	0.300342	0.0395	0.1588|0.0395|0.2317|0.3264|0.278
EIF4A2	PHF23	Q9BUL5	NaCl	T1 - T2	-1.58304	0.0106232	0.0288414	0.00781153	0.0819	0.4948|0.0819|0.446
EIF4A2	PHF23	Q9BUL5	NaCl	T1 - T3	-0.5388	0.0106232	0.0288414	0.48934	0.0819	0.4948|0.0819|0.446
EIF4A2	PHF23	Q9BUL5	NaCl	T2 - T3	1.04424	0.0106232	0.0288414	0.15214	0.0819	0.4948|0.0819|0.446
DDX3X	PTPN6	P29350	NaCl	T1 - T2	0.324317	0.00893236	0.028845	0.0712705	0.0627	0.2133|0.0627|0.1522|0.2431|0.2614
DDX3X	PTPN6	P29350	NaCl	T1 - T3	-0.243009	0.00893236	0.028845	0.305446	0.0627	0.2133|0.0627|0.1522|0.2431|0.2614
DDX3X	PTPN6	P29350	NaCl	T2 - T3	-0.567326	0.00893236	0.028845	0.00813012	0.0627	0.2133|0.0627|0.1522|0.2431|0.2614
EIF4A2	NUDT5	Q9UKK9	SA	T1 - T2	-0.161734	0.0065144	0.0288469	0.496447	0.0351	0.0385|0.0351|0.0384|0.0414|0.0402
EIF4A2	NUDT5	Q9UKK9	SA	T1 - T3	-0.463788	0.0065144	0.0288469	0.00438482	0.0351	0.0385|0.0351|0.0384|0.0414|0.0402
EIF4A2	NUDT5	Q9UKK9	SA	T2 - T3	-0.302054	0.0065144	0.0288469	0.164274	0.0351	0.0385|0.0351|0.0384|0.0414|0.0402
CELF1	WDR5	P61964	NaCl	T1 - T2	0.575721	0.00861414	0.0288773	0.0101552	0.0348	0.2367|0.0348|0.2906|0.1674|0.3165
CELF1	WDR5	P61964	NaCl	T1 - T3	-0.00186525	0.00861414	0.0288773	0.999948	0.0348	0.2367|0.0348|0.2906|0.1674|0.3165
CELF1	WDR5	P61964	NaCl	T2 - T3	-0.577586	0.00861414	0.0288773	0.0292721	0.0348	0.2367|0.0348|0.2906|0.1674|0.3165
YTHDF2	BCLAF1	Q9NYF8	SA	T1 - T2	-0.179772	0.00408396	0.0288892	0.664353	0.3677	0.4436|0.3677|0.4246|0.4377|0.4425
YTHDF2	BCLAF1	Q9NYF8	SA	T1 - T3	0.596008	0.00408396	0.0288892	0.0150712	0.3677	0.4436|0.3677|0.4246|0.4377|0.4425
YTHDF2	BCLAF1	Q9NYF8	SA	T2 - T3	0.775781	0.00408396	0.0288892	0.0053395	0.3677	0.4436|0.3677|0.4246|0.4377|0.4425
EIF4A2	DFFA	O00273	SA	T1 - T2	0.625092	0.00653104	0.0288938	0.0184469	0.0404	0.1406|0.0425|0.0404|0.1992|0.117
EIF4A2	DFFA	O00273	SA	T1 - T3	-0.160615	0.00653104	0.0288938	0.754196	0.0404	0.1406|0.0425|0.0404|0.1992|0.117
EIF4A2	DFFA	O00273	SA	T2 - T3	-0.785707	0.00653104	0.0288938	0.00933552	0.0404	0.1406|0.0425|0.0404|0.1992|0.117
EIF4A2	SGTA	O43765	SA	T1 - T2	0.792998	0.0065384	0.0288996	0.00477945	0.0686	0.3137|0.1574|0.0686|0.4341
EIF4A2	SGTA	O43765	SA	T1 - T3	0.219374	0.0065384	0.0288996	0.582357	0.0686	0.3137|0.1574|0.0686|0.4341
EIF4A2	SGTA	O43765	SA	T2 - T3	-0.573624	0.0065384	0.0288996	0.083717	0.0686	0.3137|0.1574|0.0686|0.4341
YTHDF2	IMMT	Q16891	NaCl	T1 - T2	-0.701733	0.00694124	0.0289104	0.00939061	0.359	0.4379|0.3945|0.359
YTHDF2	IMMT	Q16891	NaCl	T1 - T3	0.101443	0.00694124	0.0289104	0.761119	0.359	0.4379|0.3945|0.359
YTHDF2	IMMT	Q16891	NaCl	T2 - T3	0.803176	0.00694124	0.0289104	0.0097463	0.359	0.4379|0.3945|0.359
YTHDF2	RAVER2	Q9HCJ3	NaCl	T1 - T2	-0.794712	0.00693712	0.0289104	0.00491469	0.1756	0.4467|0.1756|0.3695|0.4843|0.4607
YTHDF2	RAVER2	Q9HCJ3	NaCl	T1 - T3	-0.202901	0.00693712	0.0289104	0.679594	0.1756	0.4467|0.1756|0.3695|0.4843|0.4607
YTHDF2	RAVER2	Q9HCJ3	NaCl	T2 - T3	0.591811	0.00693712	0.0289104	0.0945425	0.1756	0.4467|0.1756|0.3695|0.4843|0.4607
YTHDF2	PFDN6	O15212	NaCl	T1 - T2	0.206162	0.00695867	0.0289258	0.297181	0.0282	0.0534|0.0286|0.0282|0.1732|0.135
YTHDF2	PFDN6	O15212	NaCl	T1 - T3	-0.313935	0.00695867	0.0289258	0.0665092	0.0282	0.0534|0.0286|0.0282|0.1732|0.135
YTHDF2	PFDN6	O15212	NaCl	T2 - T3	-0.520098	0.00695867	0.0289258	0.00529566	0.0282	0.0534|0.0286|0.0282|0.1732|0.135
YTHDF2	TXNL1	O43396	NaCl	T1 - T2	-0.41056	0.00695562	0.0289258	0.0134681	0.1405	0.1426|0.1405|0.1771
YTHDF2	TXNL1	O43396	NaCl	T1 - T3	-0.349855	0.00695562	0.0289258	0.0363343	0.1405	0.1426|0.1405|0.1771
YTHDF2	TXNL1	O43396	NaCl	T2 - T3	0.0607054	0.00695562	0.0289258	0.913826	0.1405	0.1426|0.1405|0.1771
DAZL	HUWE1	Q7Z6Z7	NaCl	T1 - T2	-0.202238	0.00368896	0.0289271	0.372551	0.2678	0.372|0.2678|0.3584|0.4239|0.4858
DAZL	HUWE1	Q7Z6Z7	NaCl	T1 - T3	0.379868	0.00368896	0.0289271	0.0340414	0.2678	0.372|0.2678|0.3584|0.4239|0.4858
DAZL	HUWE1	Q7Z6Z7	NaCl	T2 - T3	0.582105	0.00368896	0.0289271	0.00308359	0.2678	0.372|0.2678|0.3584|0.4239|0.4858
DAZL	ISYNA1	Q9NPH2	NaCl	T1 - T2	-0.327777	0.00370051	0.0289271	0.133768	0.0379	0.054|0.0503|0.0379|0.3683|0.1277
DAZL	ISYNA1	Q9NPH2	NaCl	T1 - T3	0.346351	0.00370051	0.0289271	0.10661	0.0379	0.054|0.0503|0.0379|0.3683|0.1277
DAZL	ISYNA1	Q9NPH2	NaCl	T2 - T3	0.674127	0.00370051	0.0289271	0.00242278	0.0379	0.054|0.0503|0.0379|0.3683|0.1277
DAZL	PIAS2	O75928	NaCl	T1 - T2	-1.53957	0.00369869	0.0289271	0.00345734	0.1397	0.459|0.1397|0.3899
DAZL	PIAS2	O75928	NaCl	T1 - T3	-0.138934	0.00369869	0.0289271	0.925504	0.1397	0.459|0.1397|0.3899
DAZL	PIAS2	O75928	NaCl	T2 - T3	1.40064	0.00369869	0.0289271	0.0166907	0.1397	0.459|0.1397|0.3899
FMR1	OTUD7B	Q6GQQ9	NaCl	T1 - T2	-0.418817	0.00566996	0.0289373	0.00858888	0.0193	0.453|0.26|0.0193|0.3256|0.4228
FMR1	OTUD7B	Q6GQQ9	NaCl	T1 - T3	-0.310517	0.00566996	0.0289373	0.0663324	0.0193	0.453|0.26|0.0193|0.3256|0.4228
FMR1	OTUD7B	Q6GQQ9	NaCl	T2 - T3	0.1083	0.00566996	0.0289373	0.771871	0.0193	0.453|0.26|0.0193|0.3256|0.4228
FMR1	BACH1	O14867	NaCl	T1 - T2	-0.726266	0.0056797	0.0289426	0.00493371	0.0501	0.4727|0.0501|0.4604
FMR1	BACH1	O14867	NaCl	T1 - T3	-0.395216	0.0056797	0.0289426	0.160922	0.0501	0.4727|0.0501|0.4604
FMR1	BACH1	O14867	NaCl	T2 - T3	0.33105	0.0056797	0.0289426	0.369346	0.0501	0.4727|0.0501|0.4604
FMR1	HLCS	P50747	NaCl	T1 - T2	0.294277	0.00568567	0.0289426	0.00378769	0.0496	0.0697|0.0496|0.0903|0.0539|0.0907
FMR1	HLCS	P50747	NaCl	T1 - T3	0.0900972	0.00568567	0.0289426	0.577762	0.0496	0.0697|0.0496|0.0903|0.0539|0.0907
FMR1	HLCS	P50747	NaCl	T2 - T3	-0.204179	0.00568567	0.0289426	0.12479	0.0496	0.0697|0.0496|0.0903|0.0539|0.0907
G3BP1	DPH7	Q9BTV6	NaCl	T1 - T2	0.640537	0.00961768	0.0289572	0.00949538	0.0227	0.0574|0.0227|0.1683|0.1275|0.1292
G3BP1	DPH7	Q9BTV6	NaCl	T1 - T3	0.0392784	0.00961768	0.0289572	0.977365	0.0227	0.0574|0.0227|0.1683|0.1275|0.1292
G3BP1	DPH7	Q9BTV6	NaCl	T2 - T3	-0.601258	0.00961768	0.0289572	0.0358932	0.0227	0.0574|0.0227|0.1683|0.1275|0.1292
G3BP1	PPP2R5A	Q15172	NaCl	T1 - T2	0.596534	0.0096151	0.0289572	0.00841886	0.021	0.1436|0.021|0.2449|0.2987|0.3599
G3BP1	PPP2R5A	Q15172	NaCl	T1 - T3	0.0708693	0.0096151	0.0289572	0.92572	0.021	0.1436|0.021|0.2449|0.2987|0.3599
G3BP1	PPP2R5A	Q15172	NaCl	T2 - T3	-0.525664	0.0096151	0.0289572	0.0532344	0.021	0.1436|0.021|0.2449|0.2987|0.3599
DAZL	DTWD2	Q8NBA8	NaCl	T1 - T2	-0.987855	0.00371324	0.0289751	0.00354861	0.0521	0.0521|0.2268
DAZL	DTWD2	Q8NBA8	NaCl	T1 - T3	-0.0853787	0.00371324	0.0289751	0.855286	0.0521	0.0521|0.2268
DAZL	DTWD2	Q8NBA8	NaCl	T2 - T3	0.902476	0.00371324	0.0289751	0.00982314	0.0521	0.0521|0.2268
DDX3X	PEPD	P12955	NaCl	T1 - T2	0.466109	0.00897994	0.0289799	0.0112382	0.0704	0.1436|0.1323|0.0704|0.15|0.1057
DDX3X	PEPD	P12955	NaCl	T1 - T3	-0.0185593	0.00897994	0.0289799	0.9939	0.0704	0.1436|0.1323|0.0704|0.15|0.1057
DDX3X	PEPD	P12955	NaCl	T2 - T3	-0.484668	0.00897994	0.0289799	0.0402012	0.0704	0.1436|0.1323|0.0704|0.15|0.1057
DDX3X	VCPIP1	Q96JH7	SA	T1 - T2	-0.216643	0.00320556	0.0289955	0.00412138	0.0282	0.0847|0.0282|0.0793|0.088|0.1473
DDX3X	VCPIP1	Q96JH7	SA	T1 - T3	-0.137632	0.00320556	0.0289955	0.103427	0.0282	0.0847|0.0282|0.0793|0.088|0.1473
DDX3X	VCPIP1	Q96JH7	SA	T2 - T3	0.079011	0.00320556	0.0289955	0.588331	0.0282	0.0847|0.0282|0.0793|0.088|0.1473
YTHDF2	CRTC3	Q6UUV7	SA	T1 - T2	0.546645	0.00410861	0.0290149	0.00272842	0.0278	0.0496|0.0278|0.0428|0.1435|0.0859
YTHDF2	CRTC3	Q6UUV7	SA	T1 - T3	0.164642	0.00410861	0.0290149	0.556936	0.0278	0.0496|0.0278|0.0428|0.1435|0.0859
YTHDF2	CRTC3	Q6UUV7	SA	T2 - T3	-0.382002	0.00410861	0.0290149	0.100719	0.0278	0.0496|0.0278|0.0428|0.1435|0.0859
CELF1	TTLL12	Q14166	NaCl	T1 - T2	0.0696708	0.00866337	0.0290217	0.903805	0.0466	0.2625|0.297|0.1371|0.4419|0.0466
CELF1	TTLL12	Q14166	NaCl	T1 - T3	0.509935	0.00866337	0.0290217	0.0072842	0.0466	0.2625|0.297|0.1371|0.4419|0.0466
CELF1	TTLL12	Q14166	NaCl	T2 - T3	0.440264	0.00866337	0.0290217	0.0569547	0.0466	0.2625|0.297|0.1371|0.4419|0.0466
FMR1	PPP1R9A	Q9ULJ8	NaCl	T1 - T2	-0.790152	0.00570933	0.0290255	0.0157433	0.1212	0.4468|0.1212
FMR1	PPP1R9A	Q9ULJ8	NaCl	T1 - T3	0.21406	0.00570933	0.0290255	0.698846	0.1212	0.4468|0.1212
FMR1	PPP1R9A	Q9ULJ8	NaCl	T2 - T3	1.00421	0.00570933	0.0290255	0.00763802	0.1212	0.4468|0.1212
FMR1	FAM193A	P78312	SA	T1 - T2	-0.229473	0.00347309	0.0290309	0.00242233	0.0343	0.0441|0.0388|0.0708|0.0343|0.157
FMR1	FAM193A	P78312	SA	T1 - T3	-0.103028	0.00347309	0.0290309	0.287061	0.0343	0.0441|0.0388|0.0708|0.0343|0.157
FMR1	FAM193A	P78312	SA	T2 - T3	0.126445	0.00347309	0.0290309	0.244509	0.0343	0.0441|0.0388|0.0708|0.0343|0.157
DDX3X	SH3BP4	Q9P0V3	SA	T1 - T2	-0.191	0.0032156	0.0290336	0.127127	0.0346	0.05|0.0346|0.0564|0.0966|0.0811
DDX3X	SH3BP4	Q9P0V3	SA	T1 - T3	-0.320144	0.0032156	0.0290336	0.00361465	0.0346	0.05|0.0346|0.0564|0.0966|0.0811
DDX3X	SH3BP4	Q9P0V3	SA	T2 - T3	-0.129145	0.0032156	0.0290336	0.51257	0.0346	0.05|0.0346|0.0564|0.0966|0.0811
CELF1	DNAAF5	Q86Y56	NaCl	T1 - T2	-0.0100354	0.00867421	0.0290373	0.994459	0.0327	0.3699|0.2568|0.0834|0.4139|0.0327
CELF1	DNAAF5	Q86Y56	NaCl	T1 - T3	0.291101	0.00867421	0.0290373	0.011325	0.0327	0.3699|0.2568|0.0834|0.4139|0.0327
CELF1	DNAAF5	Q86Y56	NaCl	T2 - T3	0.301137	0.00867421	0.0290373	0.0266588	0.0327	0.3699|0.2568|0.0834|0.4139|0.0327
DDX3X	ELP1	O95163	SA	T1 - T2	-0.207093	0.00322607	0.0290754	0.00461766	0.0205	0.0365|0.0205|0.0409|0.0409|0.0391
DDX3X	ELP1	O95163	SA	T1 - T3	-0.13755	0.00322607	0.0290754	0.0894029	0.0205	0.0365|0.0205|0.0409|0.0409|0.0391
DDX3X	ELP1	O95163	SA	T2 - T3	0.0695428	0.00322607	0.0290754	0.645641	0.0205	0.0365|0.0205|0.0409|0.0409|0.0391
CELF1	GPATCH11	Q8N954	NaCl	T1 - T2	0.540239	0.00869586	0.0290891	0.011911	0.033	0.0491|0.0396|0.033|0.1315|0.0771
CELF1	GPATCH11	Q8N954	NaCl	T1 - T3	0.392118	0.00869586	0.0290891	0.0846787	0.033	0.0491|0.0396|0.033|0.1315|0.0771
CELF1	GPATCH11	Q8N954	NaCl	T2 - T3	-0.148122	0.00869586	0.0290891	0.754702	0.033	0.0491|0.0396|0.033|0.1315|0.0771
ZC3HAV1	ZNF622	Q969S3	NaCl	T1 - T2	-0.0366367	0.0109096	0.0291215	0.9704	0.0076	0.0076|0.0615|0.0163|0.0411|0.1885
ZC3HAV1	ZNF622	Q969S3	NaCl	T1 - T3	-0.472542	0.0109096	0.0291215	0.0103997	0.0076	0.0076|0.0615|0.0163|0.0411|0.1885
ZC3HAV1	ZNF622	Q969S3	NaCl	T2 - T3	-0.435905	0.0109096	0.0291215	0.0495322	0.0076	0.0076|0.0615|0.0163|0.0411|0.1885
EIF4A2	LASP1	Q14847	NaCl	T1 - T2	0.221666	0.0107412	0.0291288	0.118576	0.0357	0.0388|0.0357|0.0358|0.0631|0.039
EIF4A2	LASP1	Q14847	NaCl	T1 - T3	-0.17145	0.0107412	0.0291288	0.275471	0.0357	0.0388|0.0357|0.0358|0.0631|0.039
EIF4A2	LASP1	Q14847	NaCl	T2 - T3	-0.393116	0.0107412	0.0291288	0.00772923	0.0357	0.0388|0.0357|0.0358|0.0631|0.039
EIF4A2	NFXL1	Q6ZNB6	NaCl	T1 - T2	0.360492	0.0107355	0.0291288	0.010481	0.1383	0.4852|0.1383|0.4641|0.377
EIF4A2	NFXL1	Q6ZNB6	NaCl	T1 - T3	0.0240013	0.0107355	0.0291288	0.974083	0.1383	0.4852|0.1383|0.4641|0.377
EIF4A2	NFXL1	Q6ZNB6	NaCl	T2 - T3	-0.33649	0.0107355	0.0291288	0.0399011	0.1383	0.4852|0.1383|0.4641|0.377
YTHDF2	KIFC1	Q9BW19	SA	T1 - T2	-1.35356	0.00413208	0.0291318	0.00653895	0.4359	0.4754|0.4359|0.4721
YTHDF2	KIFC1	Q9BW19	SA	T1 - T3	0.17363	0.00413208	0.0291318	0.878177	0.4359	0.4754|0.4359|0.4721
YTHDF2	KIFC1	Q9BW19	SA	T2 - T3	1.52719	0.00413208	0.0291318	0.00763717	0.4359	0.4754|0.4359|0.4721
EIF4A2	VAPB	O95292	SA	T1 - T2	-0.125061	0.00659806	0.0291364	0.644327	0.0315	0.0695|0.0315|0.2151|0.1532|0.1539
EIF4A2	VAPB	O95292	SA	T1 - T3	-0.464969	0.00659806	0.0291364	0.00463432	0.0315	0.0695|0.0315|0.2151|0.1532|0.1539
EIF4A2	VAPB	O95292	SA	T2 - T3	-0.339908	0.00659806	0.0291364	0.0979768	0.0315	0.0695|0.0315|0.2151|0.1532|0.1539
DDX3X	NUP54	Q7Z3B4	SA	T1 - T2	-0.304445	0.00323902	0.0291395	0.00929259	0.0926	0.1616|0.0926|0.1378|0.245|0.3245
DDX3X	NUP54	Q7Z3B4	SA	T1 - T3	-0.261364	0.00323902	0.0291395	0.0291478	0.0926	0.1616|0.0926|0.1378|0.245|0.3245
DDX3X	NUP54	Q7Z3B4	SA	T2 - T3	0.0430811	0.00323902	0.0291395	0.929964	0.0926	0.1616|0.0926|0.1378|0.245|0.3245
G3BP1	ENO1	P06733	NaCl	T1 - T2	-0.243982	0.00968481	0.0291418	0.0208315	0.0428	0.0685|0.0873|0.0428|0.1004|0.0844
G3BP1	ENO1	P06733	NaCl	T1 - T3	-0.209261	0.00968481	0.0291418	0.0564095	0.0428	0.0685|0.0873|0.0428|0.1004|0.0844
G3BP1	ENO1	P06733	NaCl	T2 - T3	0.0347211	0.00968481	0.0291418	0.940782	0.0428	0.0685|0.0873|0.0428|0.1004|0.0844
ZC3HAV1	GABPA	Q06546	NaCl	T1 - T2	0.710301	0.0109241	0.0291446	0.0383327	0.0699	0.2597|0.0699|0.341|0.3409|0.4295
ZC3HAV1	GABPA	Q06546	NaCl	T1 - T3	0.764429	0.0109241	0.0291446	0.0250927	0.0699	0.2597|0.0699|0.341|0.3409|0.4295
ZC3HAV1	GABPA	Q06546	NaCl	T2 - T3	0.0541286	0.0109241	0.0291446	0.983027	0.0699	0.2597|0.0699|0.341|0.3409|0.4295
DDX3X	PURA	Q00577	NaCl	T1 - T2	-0.385037	0.00904086	0.0291576	0.0175868	0.0183	0.0509|0.2592|0.0183|0.1511|0.124
DDX3X	PURA	Q00577	NaCl	T1 - T3	-0.365264	0.00904086	0.0291576	0.0585901	0.0183	0.0509|0.2592|0.0183|0.1511|0.124
DDX3X	PURA	Q00577	NaCl	T2 - T3	0.0197723	0.00904086	0.0291576	0.992635	0.0183	0.0509|0.2592|0.0183|0.1511|0.124
CNOT2	YAP1	P46937	SA	T1 - T2	1.10286	0.0046593	0.0291586	0.0389231	0.2319	0.3144|0.2319|0.4272|0.4178
CNOT2	YAP1	P46937	SA	T1 - T3	1.35682	0.0046593	0.0291586	0.00899106	0.2319	0.3144|0.2319|0.4272|0.4178
CNOT2	YAP1	P46937	SA	T2 - T3	0.253962	0.0046593	0.0291586	0.868329	0.2319	0.3144|0.2319|0.4272|0.4178
YTHDF2	NEMF	O60524	NaCl	T1 - T2	0.566585	0.00702623	0.0291779	0.00507637	0.2365	0.4526|0.2365|0.4196|0.4623|0.4859
YTHDF2	NEMF	O60524	NaCl	T1 - T3	0.190612	0.00702623	0.0291779	0.459692	0.2365	0.4526|0.2365|0.4196|0.4623|0.4859
YTHDF2	NEMF	O60524	NaCl	T2 - T3	-0.375973	0.00702623	0.0291779	0.122236	0.2365	0.4526|0.2365|0.4196|0.4623|0.4859
DDX3X	IFT140	Q96RY7	NaCl	T1 - T2	0.392467	0.00905336	0.0291791	0.00826557	0.0551	0.1534|0.0551|0.1679|0.3301|0.3992
DDX3X	IFT140	Q96RY7	NaCl	T1 - T3	0.0405861	0.00905336	0.0291791	0.957951	0.0551	0.1534|0.0551|0.1679|0.3301|0.3992
DDX3X	IFT140	Q96RY7	NaCl	T2 - T3	-0.35188	0.00905336	0.0291791	0.075954	0.0551	0.1534|0.0551|0.1679|0.3301|0.3992
EIF4A2	LANCL1	O43813	NaCl	T1 - T2	-0.220667	0.0107674	0.0291831	0.0145182	0.2933	0.3467|0.3985|0.2933|0.4023|0.3961
EIF4A2	LANCL1	O43813	NaCl	T1 - T3	-0.179907	0.0107674	0.0291831	0.0322359	0.2933	0.3467|0.3985|0.2933|0.4023|0.3961
EIF4A2	LANCL1	O43813	NaCl	T2 - T3	0.0407594	0.0107674	0.0291831	0.762599	0.2933	0.3467|0.3985|0.2933|0.4023|0.3961
YTHDF2	ZFYVE26	Q68DK2	NaCl	T1 - T2	-2.06065	0.00703703	0.029194	0.00938582	0.1822	0.1822|0.1937|0.1832|0.2132|0.1825
YTHDF2	ZFYVE26	Q68DK2	NaCl	T1 - T3	-1.65569	0.00703703	0.029194	0.0228322	0.1822	0.1822|0.1937|0.1832|0.2132|0.1825
YTHDF2	ZFYVE26	Q68DK2	NaCl	T2 - T3	0.404963	0.00703703	0.029194	0.690195	0.1822	0.1822|0.1937|0.1832|0.2132|0.1825
CELF1	ARHGEF1	Q92888	NaCl	T1 - T2	-0.210495	0.00873733	0.0291961	0.234449	0.3781	0.4734|0.3781|0.4285
CELF1	ARHGEF1	Q92888	NaCl	T1 - T3	0.317981	0.00873733	0.0291961	0.0550129	0.3781	0.4734|0.3781|0.4285
CELF1	ARHGEF1	Q92888	NaCl	T2 - T3	0.528476	0.00873733	0.0291961	0.00707598	0.3781	0.4734|0.3781|0.4285
CELF1	NSD3	Q9BZ95	NaCl	T1 - T2	0.35526	0.00874022	0.0291961	0.00752395	0.0317	0.322|0.0317|0.3053|0.4016|0.4512
CELF1	NSD3	Q9BZ95	NaCl	T1 - T3	0.0433982	0.00874022	0.0291961	0.926385	0.0317	0.322|0.0317|0.3053|0.4016|0.4512
CELF1	NSD3	Q9BZ95	NaCl	T2 - T3	-0.311861	0.00874022	0.0291961	0.0561164	0.0317	0.322|0.0317|0.3053|0.4016|0.4512
CELF1	PATJ	Q8NI35	NaCl	T1 - T2	-0.179748	0.00874827	0.0292022	0.385194	0.0944	0.3781|0.0944|0.3694|0.4802|0.466
CELF1	PATJ	Q8NI35	NaCl	T1 - T3	0.303959	0.00874827	0.0292022	0.0687205	0.0944	0.3781|0.0944|0.3694|0.4802|0.466
CELF1	PATJ	Q8NI35	NaCl	T2 - T3	0.483707	0.00874827	0.0292022	0.00697312	0.0944	0.3781|0.0944|0.3694|0.4802|0.466
CELF1	HSPA5	P11021	NaCl	T1 - T2	0.0866125	0.00875573	0.0292065	0.347601	0.0247	0.0278|0.0247|0.0346|0.0284|0.0372
CELF1	HSPA5	P11021	NaCl	T1 - T3	-0.133701	0.00875573	0.0292065	0.0823016	0.0247	0.0278|0.0247|0.0346|0.0284|0.0372
CELF1	HSPA5	P11021	NaCl	T2 - T3	-0.220313	0.00875573	0.0292065	0.00662242	0.0247	0.0278|0.0247|0.0346|0.0284|0.0372
CELF1	CCDC86	Q9H6F5	NaCl	T1 - T2	-0.76178	0.00876343	0.0292114	0.0131898	0.294	0.294
CELF1	CCDC86	Q9H6F5	NaCl	T1 - T3	0.156775	0.00876343	0.0292114	0.635966	0.294	0.294
CELF1	CCDC86	Q9H6F5	NaCl	T2 - T3	0.918555	0.00876343	0.0292114	0.0110255	0.294	0.294
G3BP1	PARG	Q86W56	SA	T1 - T2	-0.0190158	0.00379441	0.0292169	0.947696	0.0272	0.0364|0.0272|0.0586|0.0369|0.0456
G3BP1	PARG	Q86W56	SA	T1 - T3	-0.192955	0.00379441	0.0292169	0.00484283	0.0272	0.0364|0.0272|0.0586|0.0369|0.0456
G3BP1	PARG	Q86W56	SA	T2 - T3	-0.173939	0.00379441	0.0292169	0.0217472	0.0272	0.0364|0.0272|0.0586|0.0369|0.0456
G3BP1	USP36	Q9P275	NaCl	T1 - T2	-0.936497	0.00971663	0.02922	0.0075265	0.2672	0.4813|0.2672|0.4761|0.4987|0.4308
G3BP1	USP36	Q9P275	NaCl	T1 - T3	-0.442509	0.00971663	0.02922	0.297278	0.2672	0.4813|0.2672|0.4761|0.4987|0.4308
G3BP1	USP36	Q9P275	NaCl	T2 - T3	0.493988	0.00971663	0.02922	0.320995	0.2672	0.4813|0.2672|0.4761|0.4987|0.4308
CNOT2	ZNF148	Q9UQR1	SA	T1 - T2	1.49666	0.00468219	0.0292338	0.0112452	0.3828	0.4228|0.3828|0.4806|0.4973|0.4966
CNOT2	ZNF148	Q9UQR1	SA	T1 - T3	1.30762	0.00468219	0.0292338	0.0295472	0.3828	0.4228|0.3828|0.4806|0.4973|0.4966
CNOT2	ZNF148	Q9UQR1	SA	T2 - T3	-0.189037	0.00468219	0.0292338	0.940834	0.3828	0.4228|0.3828|0.4806|0.4973|0.4966
CELF1	RDX	P35241	NaCl	T1 - T2	0.548358	0.00877754	0.0292378	0.0568439	0.3209	0.3844|0.3209|0.4221|0.4285
CELF1	RDX	P35241	NaCl	T1 - T3	0.700407	0.00877754	0.0292378	0.0135428	0.3209	0.3844|0.3209|0.4221|0.4285
CELF1	RDX	P35241	NaCl	T2 - T3	0.152049	0.00877754	0.0292378	0.82464	0.3209	0.3844|0.3209|0.4221|0.4285
EIF4A2	WASHC2C	Q9Y4E1	SA	T1 - T2	-0.252237	0.00662956	0.0292484	0.0711986	0.0237	0.0818|0.0237|0.1294|0.0631|0.1211
EIF4A2	WASHC2C	Q9Y4E1	SA	T1 - T3	-0.336018	0.00662956	0.0292484	0.0103248	0.0237	0.0818|0.0237|0.1294|0.0631|0.1211
EIF4A2	WASHC2C	Q9Y4E1	SA	T2 - T3	-0.0837804	0.00662956	0.0292484	0.79788	0.0237	0.0818|0.0237|0.1294|0.0631|0.1211
CNOT2	SMC1A	Q14683	SA	T1 - T2	-0.112741	0.00469702	0.0292585	0.738192	0.317	0.317|0.3245|0.4912|0.4836
CNOT2	SMC1A	Q14683	SA	T1 - T3	0.429587	0.00469702	0.0292585	0.0149188	0.317	0.317|0.3245|0.4912|0.4836
CNOT2	SMC1A	Q14683	SA	T2 - T3	0.542328	0.00469702	0.0292585	0.0068647	0.317	0.317|0.3245|0.4912|0.4836
EIF4A2	EIF2B5	Q13144	SA	T1 - T2	-0.264219	0.00664876	0.0292791	0.102944	0.029	0.0409|0.029|0.064|0.0897|0.0434
EIF4A2	EIF2B5	Q13144	SA	T1 - T3	-0.397178	0.00664876	0.0292791	0.0077913	0.029	0.0409|0.029|0.064|0.0897|0.0434
EIF4A2	EIF2B5	Q13144	SA	T2 - T3	-0.132959	0.00664876	0.0292791	0.637827	0.029	0.0409|0.029|0.064|0.0897|0.0434
EIF4A2	FBXO5	Q9UKT4	SA	T1 - T2	-0.111452	0.00664398	0.0292791	0.630573	0.0264	0.0517|0.0264|0.4693|0.0378|0.3362
EIF4A2	FBXO5	Q9UKT4	SA	T1 - T3	-0.396982	0.00664398	0.0292791	0.00457476	0.0264	0.0517|0.0264|0.4693|0.0378|0.3362
EIF4A2	FBXO5	Q9UKT4	SA	T2 - T3	-0.28553	0.00664398	0.0292791	0.110406	0.0264	0.0517|0.0264|0.4693|0.0378|0.3362
DAZL	ZFYVE16	Q7Z3T8	NaCl	T1 - T2	0.292104	0.00376126	0.0292979	0.0274672	0.045	0.0636|0.045|0.0521|0.157|0.0632
DAZL	ZFYVE16	Q7Z3T8	NaCl	T1 - T3	0.327968	0.00376126	0.0292979	0.0110427	0.045	0.0636|0.045|0.0521|0.157|0.0632
DAZL	ZFYVE16	Q7Z3T8	NaCl	T2 - T3	0.0358638	0.00376126	0.0292979	0.959245	0.045	0.0636|0.045|0.0521|0.157|0.0632
YTHDF2	FAM117B	Q6P1L5	NaCl	T1 - T2	0.304831	0.00707127	0.0293072	0.028134	0.0324	0.0507|0.0324|0.2281|0.0992|0.1328
YTHDF2	FAM117B	Q6P1L5	NaCl	T1 - T3	-0.109928	0.00707127	0.0293072	0.611855	0.0324	0.0507|0.0324|0.2281|0.0992|0.1328
YTHDF2	FAM117B	Q6P1L5	NaCl	T2 - T3	-0.414759	0.00707127	0.0293072	0.00786092	0.0324	0.0507|0.0324|0.2281|0.0992|0.1328
EIF4A2	TWF2	Q6IBS0	SA	T1 - T2	-0.100745	0.00666324	0.0293158	0.577086	0.0296	0.0572|0.0296|0.0415|0.0597|0.0411
EIF4A2	TWF2	Q6IBS0	SA	T1 - T3	-0.323503	0.00666324	0.0293158	0.00447485	0.0296	0.0572|0.0296|0.0415|0.0597|0.0411
EIF4A2	TWF2	Q6IBS0	SA	T2 - T3	-0.222758	0.00666324	0.0293158	0.137076	0.0296	0.0572|0.0296|0.0415|0.0597|0.0411
EIF4A2	CRBN	Q96SW2	NaCl	T1 - T2	0.291659	0.0108256	0.0293246	0.00988639	0.1085	0.2159|0.1085|0.3503|0.3522|0.2232
EIF4A2	CRBN	Q96SW2	NaCl	T1 - T3	0.0311599	0.0108256	0.0293246	0.923266	0.1085	0.2159|0.1085|0.3503|0.3522|0.2232
EIF4A2	CRBN	Q96SW2	NaCl	T2 - T3	-0.2605	0.0108256	0.0293246	0.0421409	0.1085	0.2159|0.1085|0.3503|0.3522|0.2232
EIF4A2	AATF	Q9NY61	NaCl	T1 - T2	-1.13954	0.010835	0.0293334	0.00985775	0.2578	0.4885|0.2578|0.4946|0.4969
EIF4A2	AATF	Q9NY61	NaCl	T1 - T3	-0.124545	0.010835	0.0293334	0.919798	0.2578	0.4885|0.2578|0.4946|0.4969
EIF4A2	AATF	Q9NY61	NaCl	T2 - T3	1.01499	0.010835	0.0293334	0.0426178	0.2578	0.4885|0.2578|0.4946|0.4969
YTHDF2	TIPIN	Q9BVW5	NaCl	T1 - T2	-2.45479	0.00708561	0.0293378	0.005891	0.3035	0.3035
YTHDF2	TIPIN	Q9BVW5	NaCl	T1 - T3	-0.913195	0.00708561	0.0293378	0.189555	0.3035	0.3035
YTHDF2	TIPIN	Q9BVW5	NaCl	T2 - T3	1.5416	0.00708561	0.0293378	0.0633447	0.3035	0.3035
FMR1	ZNF503	Q96F45	SA	T1 - T2	0.175428	0.00351776	0.029342	0.295613	0.0457	0.4561|0.0457|0.3873|0.3271
FMR1	ZNF503	Q96F45	SA	T1 - T3	-0.293667	0.00351776	0.029342	0.0382313	0.0457	0.4561|0.0457|0.3873|0.3271
FMR1	ZNF503	Q96F45	SA	T2 - T3	-0.469095	0.00351776	0.029342	0.00274534	0.0457	0.4561|0.0457|0.3873|0.3271
DDX3X	LRBA	P50851	SA	T1 - T2	-0.16224	0.00326756	0.0293433	0.0100324	0.0221	0.0612|0.0221|0.0991|0.0911|0.1269
DDX3X	LRBA	P50851	SA	T1 - T3	-0.138807	0.00326756	0.0293433	0.0336373	0.0221	0.0612|0.0221|0.0991|0.0911|0.1269
DDX3X	LRBA	P50851	SA	T2 - T3	0.0234331	0.00326756	0.0293433	0.933265	0.0221	0.0612|0.0221|0.0991|0.0911|0.1269
ZC3HAV1	PSMD12	O00232	NaCl	T1 - T2	0.173206	0.0110274	0.0294044	0.234895	0.0277	0.0455|0.039|0.0277|0.1119|0.1394
ZC3HAV1	PSMD12	O00232	NaCl	T1 - T3	-0.203354	0.0110274	0.0294044	0.138218	0.0277	0.0455|0.039|0.0277|0.1119|0.1394
ZC3HAV1	PSMD12	O00232	NaCl	T2 - T3	-0.37656	0.0110274	0.0294044	0.00781685	0.0277	0.0455|0.039|0.0277|0.1119|0.1394
EIF4A2	LZTFL1	Q9NQ48	NaCl	T1 - T2	0.387558	0.0108698	0.0294109	0.0107611	0.0263	0.0536|0.0263|0.1136|0.3161|0.1207
EIF4A2	LZTFL1	Q9NQ48	NaCl	T1 - T3	0.0235928	0.0108698	0.0294109	0.98138	0.0263	0.0536|0.0263|0.1136|0.3161|0.1207
EIF4A2	LZTFL1	Q9NQ48	NaCl	T2 - T3	-0.363965	0.0108698	0.0294109	0.0448087	0.0263	0.0536|0.0263|0.1136|0.3161|0.1207
FMR1	URI1	O94763	NaCl	T1 - T2	-0.0410016	0.00579473	0.0294217	0.970231	0.2128	0.2387|0.2277|0.2682|0.2128|0.4077
FMR1	URI1	O94763	NaCl	T1 - T3	-0.572472	0.00579473	0.0294217	0.00561742	0.2128	0.2387|0.2277|0.2682|0.2128|0.4077
FMR1	URI1	O94763	NaCl	T2 - T3	-0.53147	0.00579473	0.0294217	0.0304287	0.2128	0.2387|0.2277|0.2682|0.2128|0.4077
DAZL	HSPD1	P10809	NaCl	T1 - T2	-0.131717	0.00379753	0.0294242	0.496217	0.0584	0.0937|0.0982|0.0584|0.1442|0.1029
DAZL	HSPD1	P10809	NaCl	T1 - T3	0.310007	0.00379753	0.0294242	0.0237047	0.0584	0.0937|0.0982|0.0584|0.1442|0.1029
DAZL	HSPD1	P10809	NaCl	T2 - T3	0.441725	0.00379753	0.0294242	0.00377991	0.0584	0.0937|0.0982|0.0584|0.1442|0.1029
DAZL	RBM41	Q96IZ5	NaCl	T1 - T2	0.332834	0.00379589	0.0294242	0.00404626	0.0376	0.0446|0.0376|0.039|0.0419|0.0558
DAZL	RBM41	Q96IZ5	NaCl	T1 - T3	0.208018	0.00379589	0.0294242	0.107191	0.0376	0.0446|0.0376|0.039|0.0419|0.0558
DAZL	RBM41	Q96IZ5	NaCl	T2 - T3	-0.124816	0.00379589	0.0294242	0.540898	0.0376	0.0446|0.0376|0.039|0.0419|0.0558
DAZL	SLC30A6	Q6NXT4	NaCl	T1 - T2	-2.55388	0.00378491	0.0294242	0.00470897	0.2312	0.4948|0.2312
DAZL	SLC30A6	Q6NXT4	NaCl	T1 - T3	0.234748	0.00378491	0.0294242	0.855836	0.2312	0.4948|0.2312
DAZL	SLC30A6	Q6NXT4	NaCl	T2 - T3	2.78863	0.00378491	0.0294242	0.006015	0.2312	0.4948|0.2312
G3BP1	EEF2	P13639	NaCl	T1 - T2	0.070016	0.00980083	0.0294555	0.464393	0.0334	0.0397|0.0359|0.0334|0.0415|0.0387
G3BP1	EEF2	P13639	NaCl	T1 - T3	-0.134079	0.00980083	0.0294555	0.0620249	0.0334	0.0397|0.0359|0.0334|0.0415|0.0387
G3BP1	EEF2	P13639	NaCl	T2 - T3	-0.204095	0.00980083	0.0294555	0.00840222	0.0334	0.0397|0.0359|0.0334|0.0415|0.0387
ZC3HAV1	MAP3K5	Q99683	NaCl	T1 - T2	0.709381	0.0110593	0.0294738	0.00814856	0.1281	0.3806|0.1281|0.4667|0.3171
ZC3HAV1	MAP3K5	Q99683	NaCl	T1 - T3	0.243843	0.0110593	0.0294738	0.486468	0.1281	0.3806|0.1281|0.4667|0.3171
ZC3HAV1	MAP3K5	Q99683	NaCl	T2 - T3	-0.465538	0.0110593	0.0294738	0.157756	0.1281	0.3806|0.1281|0.4667|0.3171
YTHDF2	TAB2	Q9NYJ8	SA	T1 - T2	-0.294222	0.00418815	0.0294779	0.0621149	0.0821	0.0821|0.1056|0.1645|0.2249|0.2529
YTHDF2	TAB2	Q9NYJ8	SA	T1 - T3	-0.412177	0.00418815	0.0294779	0.00583678	0.0821	0.0821|0.1056|0.1645|0.2249|0.2529
YTHDF2	TAB2	Q9NYJ8	SA	T2 - T3	-0.117955	0.00418815	0.0294779	0.700539	0.0821	0.0821|0.1056|0.1645|0.2249|0.2529
DDX3X	MTCL1	Q9Y4B5	NaCl	T1 - T2	0.518283	0.00915367	0.0294833	0.00686385	0.0046	0.0697|0.0046|0.3773|0.0117|0.4376
DDX3X	MTCL1	Q9Y4B5	NaCl	T1 - T3	0.121204	0.00915367	0.0294833	0.795989	0.0046	0.0697|0.0046|0.3773|0.0117|0.4376
DDX3X	MTCL1	Q9Y4B5	NaCl	T2 - T3	-0.397079	0.00915367	0.0294833	0.137309	0.0046	0.0697|0.0046|0.3773|0.0117|0.4376
G3BP1	CBLB	Q13191	NaCl	T1 - T2	0.434435	0.0098178	0.0294888	0.0146321	0.0222	0.0241|0.0222|0.2625|0.0286|0.1452
G3BP1	CBLB	Q13191	NaCl	T1 - T3	-0.0377757	0.0098178	0.0294888	0.96556	0.0222	0.0241|0.0222|0.2625|0.0286|0.1452
G3BP1	CBLB	Q13191	NaCl	T2 - T3	-0.472211	0.0098178	0.0294888	0.022824	0.0222	0.0241|0.0222|0.2625|0.0286|0.1452
G3BP1	AP1S2	P56377	NaCl	T1 - T2	0.771354	0.00983061	0.0295095	0.00842881	0.1979	0.3478|0.1979|0.4103
G3BP1	AP1S2	P56377	NaCl	T1 - T3	0.344938	0.00983061	0.0295095	0.146619	0.1979	0.3478|0.1979|0.4103
G3BP1	AP1S2	P56377	NaCl	T2 - T3	-0.426417	0.00983061	0.0295095	0.12149	0.1979	0.3478|0.1979|0.4103
EIF4A2	ZMYM6	O95789	SA	T1 - T2	0.602541	0.00671585	0.0295201	0.00914885	0.0982	0.3566|0.0982|0.1914
EIF4A2	ZMYM6	O95789	SA	T1 - T3	-0.0891677	0.00671585	0.0295201	0.749266	0.0982	0.3566|0.0982|0.1914
EIF4A2	ZMYM6	O95789	SA	T2 - T3	-0.691709	0.00671585	0.0295201	0.00937708	0.0982	0.3566|0.0982|0.1914
EIF4A2	CAPN7	Q9Y6W3	NaCl	T1 - T2	0.136326	0.0109222	0.0295231	0.523866	0.071	0.0911|0.071|0.1678|0.2502|0.2107
EIF4A2	CAPN7	Q9Y6W3	NaCl	T1 - T3	-0.299325	0.0109222	0.0295231	0.0510583	0.071	0.0911|0.071|0.1678|0.2502|0.2107
EIF4A2	CAPN7	Q9Y6W3	NaCl	T2 - T3	-0.435651	0.0109222	0.0295231	0.0102651	0.071	0.0911|0.071|0.1678|0.2502|0.2107
EIF4A2	CDR2	Q01850	NaCl	T1 - T2	-0.0312637	0.0109235	0.0295231	0.98003	0.0307	0.0588|0.0307|0.1765|0.0887|0.1356
EIF4A2	CDR2	Q01850	NaCl	T1 - T3	-0.488394	0.0109235	0.0295231	0.0107417	0.0307	0.0588|0.0307|0.1765|0.0887|0.1356
EIF4A2	CDR2	Q01850	NaCl	T2 - T3	-0.45713	0.0109235	0.0295231	0.0469388	0.0307	0.0588|0.0307|0.1765|0.0887|0.1356
ZC3HAV1	CPSF2	Q9P2I0	NaCl	T1 - T2	0.361817	0.0110881	0.0295348	0.0503844	0.1138	0.1138|0.1675|0.311|0.4301|0.3447
ZC3HAV1	CPSF2	Q9P2I0	NaCl	T1 - T3	0.402185	0.0110881	0.0295348	0.0260362	0.1138	0.1138|0.1675|0.311|0.4301|0.3447
ZC3HAV1	CPSF2	Q9P2I0	NaCl	T2 - T3	0.0403683	0.0110881	0.0295348	0.970974	0.1138	0.1138|0.1675|0.311|0.4301|0.3447
EIF4A2	CNN2	Q99439	NaCl	T1 - T2	0.306849	0.0109369	0.0295426	0.0368714	0.0323	0.0637|0.0323|0.038|0.1052|0.0423
EIF4A2	CNN2	Q99439	NaCl	T1 - T3	-0.10672	0.0109369	0.0295426	0.655155	0.0323	0.0637|0.0323|0.038|0.1052|0.0423
EIF4A2	CNN2	Q99439	NaCl	T2 - T3	-0.413568	0.0109369	0.0295426	0.0122774	0.0323	0.0637|0.0323|0.038|0.1052|0.0423
CELF1	IFT172	Q9UG01	NaCl	T1 - T2	0.387784	0.00887727	0.0295491	0.00732865	0.1099	0.2793|0.1099|0.3015|0.3327|0.4395
CELF1	IFT172	Q9UG01	NaCl	T1 - T3	0.0555303	0.00887727	0.0295491	0.899476	0.1099	0.2793|0.1099|0.3015|0.3327|0.4395
CELF1	IFT172	Q9UG01	NaCl	T2 - T3	-0.332254	0.00887727	0.0295491	0.062913	0.1099	0.2793|0.1099|0.3015|0.3327|0.4395
G3BP1	ZSWIM1	Q9BR11	NaCl	T1 - T2	-0.919495	0.00985005	0.0295502	0.0374919	0.0286	0.0286|0.1075|0.3077|0.1089|0.3039
G3BP1	ZSWIM1	Q9BR11	NaCl	T1 - T3	-1.05072	0.00985005	0.0295502	0.0181956	0.0286	0.0286|0.1075|0.3077|0.1089|0.3039
G3BP1	ZSWIM1	Q9BR11	NaCl	T2 - T3	-0.131226	0.00985005	0.0295502	0.935113	0.0286	0.0286|0.1075|0.3077|0.1089|0.3039
EIF4A2	NUSAP1	Q9BXS6	NaCl	T1 - T2	-1.62767	0.0109557	0.0295768	0.0101226	0.2814	0.48|0.2814
EIF4A2	NUSAP1	Q9BXS6	NaCl	T1 - T3	-0.161829	0.0109557	0.0295768	0.933605	0.2814	0.48|0.2814
EIF4A2	NUSAP1	Q9BXS6	NaCl	T2 - T3	1.46584	0.0109557	0.0295768	0.041206	0.2814	0.48|0.2814
G3BP1	MYBL2	P10244	SA	T1 - T2	0.252051	0.00384781	0.0295826	0.002484	0.0337	0.1664|0.0337|0.451|0.0574|0.3275
G3BP1	MYBL2	P10244	SA	T1 - T3	0.107572	0.00384781	0.0295826	0.321624	0.0337	0.1664|0.0337|0.451|0.0574|0.3275
G3BP1	MYBL2	P10244	SA	T2 - T3	-0.14448	0.00384781	0.0295826	0.168441	0.0337	0.1664|0.0337|0.451|0.0574|0.3275
ZC3HAV1	MLF2	Q15773	NaCl	T1 - T2	0.53883	0.011125	0.0296173	0.219917	0.0006	0.0035|0.1816|0.0012|6e-04|0.0016
ZC3HAV1	MLF2	Q15773	NaCl	T1 - T3	1.38638	0.011125	0.0296173	0.00933052	0.0006	0.0035|0.1816|0.0012|6e-04|0.0016
ZC3HAV1	MLF2	Q15773	NaCl	T2 - T3	0.84755	0.011125	0.0296173	0.0970327	0.0006	0.0035|0.1816|0.0012|6e-04|0.0016
G3BP1	POLR3F	Q9H1D9	NaCl	T1 - T2	0.6151	0.00988497	0.029634	0.0079829	0.0429	0.0974|0.0429|0.1463|0.0574|0.0863
G3BP1	POLR3F	Q9H1D9	NaCl	T1 - T3	0.0973963	0.00988497	0.029634	0.878734	0.0429	0.0974|0.0429|0.1463|0.0574|0.0863
G3BP1	POLR3F	Q9H1D9	NaCl	T2 - T3	-0.517704	0.00988497	0.029634	0.0710692	0.0429	0.0974|0.0429|0.1463|0.0574|0.0863
G3BP1	RBM12B	Q8IXT5	NaCl	T1 - T2	-0.463013	0.00988985	0.029634	0.0130717	0.3264	0.42|0.3264|0.4142|0.4335|0.4124
G3BP1	RBM12B	Q8IXT5	NaCl	T1 - T3	0.0289065	0.00988985	0.029634	0.978542	0.3264	0.42|0.3264|0.4142|0.4335|0.4124
G3BP1	RBM12B	Q8IXT5	NaCl	T2 - T3	0.49192	0.00988985	0.029634	0.0225635	0.3264	0.42|0.3264|0.4142|0.4335|0.4124
DDX3X	OSBPL6	Q9BZF3	NaCl	T1 - T2	0.264774	0.00920724	0.0296367	0.00632577	0.0577	0.2201|0.0577|0.3469|0.4359|0.3709
DDX3X	OSBPL6	Q9BZF3	NaCl	T1 - T3	0.0972398	0.00920724	0.0296367	0.576199	0.0577	0.2201|0.0577|0.3469|0.4359|0.3709
DDX3X	OSBPL6	Q9BZF3	NaCl	T2 - T3	-0.167534	0.00920724	0.0296367	0.256642	0.0577	0.2201|0.0577|0.3469|0.4359|0.3709
CELF1	SMYD4	Q8IYR2	NaCl	T1 - T2	1.01299	0.00891086	0.0296399	0.0609406	0.2679	0.4298|0.2956|0.2679|0.3497|0.4296
CELF1	SMYD4	Q8IYR2	NaCl	T1 - T3	-1.00377	0.00891086	0.0296399	0.0628359	0.2679	0.4298|0.2956|0.2679|0.3497|0.4296
CELF1	SMYD4	Q8IYR2	NaCl	T2 - T3	-2.01676	0.00891086	0.0296399	0.00740001	0.2679	0.4298|0.2956|0.2679|0.3497|0.4296
ZC3HAV1	ARHGEF1	Q92888	NaCl	T1 - T2	0.235369	0.011148	0.0296627	0.011535	0.0142	0.1931|0.0143|0.1462|0.2467|0.0142
ZC3HAV1	ARHGEF1	Q92888	NaCl	T1 - T3	0.0101869	0.011148	0.0296627	0.991146	0.0142	0.1931|0.0143|0.1462|0.2467|0.0142
ZC3HAV1	ARHGEF1	Q92888	NaCl	T2 - T3	-0.225182	0.011148	0.0296627	0.0441598	0.0142	0.1931|0.0143|0.1462|0.2467|0.0142
EIF4A2	DAZAP1	Q96EP5	NaCl	T1 - T2	1.22588	0.0109961	0.0296689	0.00998467	0.2242	0.3451|0.2242|0.3573|0.294|0.2685
EIF4A2	DAZAP1	Q96EP5	NaCl	T1 - T3	0.135659	0.0109961	0.0296689	0.918189	0.2242	0.3451|0.2242|0.3573|0.294|0.2685
EIF4A2	DAZAP1	Q96EP5	NaCl	T2 - T3	-1.09023	0.0109961	0.0296689	0.0433578	0.2242	0.3451|0.2242|0.3573|0.294|0.2685
G3BP1	SPEN	Q96T58	SA	T1 - T2	-0.486272	0.00386522	0.0296709	0.0025112	0.3402	0.4659|0.3402|0.4443|0.4847|0.4382
G3BP1	SPEN	Q96T58	SA	T1 - T3	-0.19942	0.00386522	0.0296709	0.348113	0.3402	0.4659|0.3402|0.4443|0.4847|0.4382
G3BP1	SPEN	Q96T58	SA	T2 - T3	0.286852	0.00386522	0.0296709	0.150368	0.3402	0.4659|0.3402|0.4443|0.4847|0.4382
G3BP1	KPNA2	P52292	NaCl	T1 - T2	-0.155792	0.00991279	0.029685	0.25592	0.0253	0.0586|0.0253|0.0922|0.0797|0.0654
G3BP1	KPNA2	P52292	NaCl	T1 - T3	-0.301222	0.00991279	0.029685	0.00814951	0.0253	0.0586|0.0253|0.0922|0.0797|0.0654
G3BP1	KPNA2	P52292	NaCl	T2 - T3	-0.14543	0.00991279	0.029685	0.407457	0.0253	0.0586|0.0253|0.0922|0.0797|0.0654
EIF4A2	MASTL	Q96GX5	SA	T1 - T2	0.143469	0.00676219	0.0296965	0.387598	0.0535	0.3278|0.0535|0.4291|0.3562|0.445
EIF4A2	MASTL	Q96GX5	SA	T1 - T3	-0.256581	0.00676219	0.0296965	0.0526961	0.0535	0.3278|0.0535|0.4291|0.3562|0.445
EIF4A2	MASTL	Q96GX5	SA	T2 - T3	-0.40005	0.00676219	0.0296965	0.0055456	0.0535	0.3278|0.0535|0.4291|0.3562|0.445
FMR1	OCRL	Q01968	NaCl	T1 - T2	0.186181	0.00585751	0.0297022	0.0102541	0.0386	0.0417|0.0386|0.0436|0.0394|0.0463
FMR1	OCRL	Q01968	NaCl	T1 - T3	0.144375	0.00585751	0.0297022	0.0617567	0.0386	0.0417|0.0386|0.0436|0.0394|0.0463
FMR1	OCRL	Q01968	NaCl	T2 - T3	-0.041806	0.00585751	0.0297022	0.83686	0.0386	0.0417|0.0386|0.0436|0.0394|0.0463
EIF4A2	GPATCH8	Q9UKJ3	NaCl	T1 - T2	-0.598328	0.0110155	0.0297047	0.0133667	0.2481	0.4646|0.2481|0.471|0.4141|0.4871
EIF4A2	GPATCH8	Q9UKJ3	NaCl	T1 - T3	-0.408586	0.0110155	0.0297047	0.125546	0.2481	0.4646|0.2481|0.471|0.4141|0.4871
EIF4A2	GPATCH8	Q9UKJ3	NaCl	T2 - T3	0.189742	0.0110155	0.0297047	0.708982	0.2481	0.4646|0.2481|0.471|0.4141|0.4871
ZC3HAV1	CAPN15	O75808	SA	T1 - T2	-0.370989	0.00315421	0.0297122	0.00206897	0.0246	0.0282|0.0246|0.0655|0.0316|0.0417
ZC3HAV1	CAPN15	O75808	SA	T1 - T3	-0.102047	0.00315421	0.0297122	0.609254	0.0246	0.0282|0.0246|0.0655|0.0316|0.0417
ZC3HAV1	CAPN15	O75808	SA	T2 - T3	0.268942	0.00315421	0.0297122	0.0799157	0.0246	0.0282|0.0246|0.0655|0.0316|0.0417
ZC3HAV1	EDC4	Q6P2E9	SA	T1 - T2	0.211064	0.00315734	0.0297122	0.00436212	0.0065	0.0074|0.0065|0.007|0.0074|0.0087
ZC3HAV1	EDC4	Q6P2E9	SA	T1 - T3	0.146758	0.00315734	0.0297122	0.0696911	0.0065	0.0074|0.0065|0.007|0.0074|0.0087
ZC3HAV1	EDC4	Q6P2E9	SA	T2 - T3	-0.0643059	0.00315734	0.0297122	0.67824	0.0065	0.0074|0.0065|0.007|0.0074|0.0087
YTHDF2	CNOT6	Q9ULM6	SA	T1 - T2	-0.607194	0.00423583	0.0297143	0.0037761	0.0051	0.0051|0.1966|0.015|0.0881|0.0465
YTHDF2	CNOT6	Q9ULM6	SA	T1 - T3	-0.0642776	0.00423583	0.0297143	0.930807	0.0051	0.0051|0.1966|0.015|0.0881|0.0465
YTHDF2	CNOT6	Q9ULM6	SA	T2 - T3	0.542917	0.00423583	0.0297143	0.0296082	0.0051	0.0051|0.1966|0.015|0.0881|0.0465
YTHDF2	KLC2	Q9H0B6	SA	T1 - T2	0.00129154	0.0042307	0.0297143	0.999892	0.0436	0.0732|0.0436|0.0707|0.174|0.2322
YTHDF2	KLC2	Q9H0B6	SA	T1 - T3	-0.293894	0.0042307	0.0297143	0.00520626	0.0436	0.0732|0.0436|0.0707|0.174|0.2322
YTHDF2	KLC2	Q9H0B6	SA	T2 - T3	-0.295186	0.0042307	0.0297143	0.01764	0.0436	0.0732|0.0436|0.0707|0.174|0.2322
EIF4A2	SMARCAL1	Q9NZC9	NaCl	T1 - T2	0.654825	0.0110255	0.0297149	0.0682863	0.2084	0.3028|0.2084|0.4075|0.299|0.3512
EIF4A2	SMARCAL1	Q9NZC9	NaCl	T1 - T3	-0.408747	0.0110255	0.0297149	0.318898	0.2084	0.3028|0.2084|0.4075|0.299|0.3512
EIF4A2	SMARCAL1	Q9NZC9	NaCl	T2 - T3	-1.06357	0.0110255	0.0297149	0.00895642	0.2084	0.3028|0.2084|0.4075|0.299|0.3512
CNOT2	LTV1	Q96GA3	SA	T1 - T2	0.630618	0.00478275	0.0297238	0.151617	0.3619	0.4518|0.3619|0.4406|0.4227|0.4798
CNOT2	LTV1	Q96GA3	SA	T1 - T3	1.1985	0.00478275	0.0297238	0.00404169	0.3619	0.4518|0.3619|0.4406|0.4227|0.4798
CNOT2	LTV1	Q96GA3	SA	T2 - T3	0.567879	0.00478275	0.0297238	0.303055	0.3619	0.4518|0.3619|0.4406|0.4227|0.4798
G3BP1	H4C1	P62805	SA	T1 - T2	0.888196	0.00387984	0.0297375	0.0036729	0.1451	0.236|0.3267|0.1451|0.2357|0.2351
G3BP1	H4C1	P62805	SA	T1 - T3	0.16645	0.00387984	0.0297375	0.803203	0.1451	0.236|0.3267|0.1451|0.2357|0.2351
G3BP1	H4C1	P62805	SA	T2 - T3	-0.721747	0.00387984	0.0297375	0.0339165	0.1451	0.236|0.3267|0.1451|0.2357|0.2351
EIF4A2	STEEP1	Q9H5V9	SA	T1 - T2	-0.0884049	0.00677817	0.0297393	0.77521	0.0428	0.1278|0.0428|0.071|0.1402|0.1664
EIF4A2	STEEP1	Q9H5V9	SA	T1 - T3	-0.428696	0.00677817	0.0297393	0.00507626	0.0428	0.1278|0.0428|0.071|0.1402|0.1664
EIF4A2	STEEP1	Q9H5V9	SA	T2 - T3	-0.340291	0.00677817	0.0297393	0.0696844	0.0428	0.1278|0.0428|0.071|0.1402|0.1664
CELF1	CBX3	Q13185	NaCl	T1 - T2	0.540256	0.00895241	0.0297571	0.0092531	0.0588	0.1075|0.0785|0.0588|0.0824|0.1432
CELF1	CBX3	Q13185	NaCl	T1 - T3	0.0231741	0.00895241	0.0297571	0.989939	0.0588	0.1075|0.0785|0.0588|0.0824|0.1432
CELF1	CBX3	Q13185	NaCl	T2 - T3	-0.517082	0.00895241	0.0297571	0.0345406	0.0588	0.1075|0.0785|0.0588|0.0824|0.1432
ZC3HAV1	SF3A2	Q15428	NaCl	T1 - T2	0.268677	0.0111957	0.0297737	0.0145379	0.0743	0.1381|0.1474|0.166|0.3488|0.0743
ZC3HAV1	SF3A2	Q15428	NaCl	T1 - T3	-0.0130459	0.0111957	0.0297737	0.98854	0.0743	0.1381|0.1474|0.166|0.3488|0.0743
ZC3HAV1	SF3A2	Q15428	NaCl	T2 - T3	-0.281723	0.0111957	0.0297737	0.0281882	0.0743	0.1381|0.1474|0.166|0.3488|0.0743
G3BP1	PABIR1	Q96E09	NaCl	T1 - T2	-1.78466	0.00996268	0.0298165	0.0154464	0.304	0.304
G3BP1	PABIR1	Q96E09	NaCl	T1 - T3	0.399766	0.00996268	0.0298165	0.61132	0.304	0.304
G3BP1	PABIR1	Q96E09	NaCl	T2 - T3	2.18442	0.00996268	0.0298165	0.0121678	0.304	0.304
DDX3X	DDB1	Q16531	NaCl	T1 - T2	0.354059	0.00927475	0.0298348	0.0117847	0.1731	0.4533|0.1731|0.4178
DDX3X	DDB1	Q16531	NaCl	T1 - T3	0.28094	0.00927475	0.0298348	0.10798	0.1731	0.4533|0.1731|0.4178
DDX3X	DDB1	Q16531	NaCl	T2 - T3	-0.0731188	0.00927475	0.0298348	0.876251	0.1731	0.4533|0.1731|0.4178
ZC3HAV1	FGD1	P98174	NaCl	T1 - T2	0.120999	0.0112253	0.0298366	0.551443	0.0248	0.0278|0.0248|0.0913|0.141|0.2142
ZC3HAV1	FGD1	P98174	NaCl	T1 - T3	-0.276344	0.0112253	0.0298366	0.050314	0.0248	0.0278|0.0248|0.0913|0.141|0.2142
ZC3HAV1	FGD1	P98174	NaCl	T2 - T3	-0.397342	0.0112253	0.0298366	0.0108167	0.0248	0.0278|0.0248|0.0913|0.141|0.2142
G3BP1	CDC7	O00311	NaCl	T1 - T2	0.489085	0.00997684	0.0298376	0.00746494	0.034	0.2482|0.034|0.2054|0.3243|0.4786
G3BP1	CDC7	O00311	NaCl	T1 - T3	0.221532	0.00997684	0.0298376	0.340667	0.034	0.2482|0.034|0.2054|0.3243|0.4786
G3BP1	CDC7	O00311	NaCl	T2 - T3	-0.267553	0.00997684	0.0298376	0.30854	0.034	0.2482|0.034|0.2054|0.3243|0.4786
G3BP1	RUFY2	Q8WXA3	NaCl	T1 - T2	1.41429	0.00998165	0.0298376	0.018155	0.2879	0.294|0.2879|0.3622|0.307|0.3667
G3BP1	RUFY2	Q8WXA3	NaCl	T1 - T3	-0.434031	0.00998165	0.0298376	0.449957	0.2879	0.294|0.2879|0.3622|0.307|0.3667
G3BP1	RUFY2	Q8WXA3	NaCl	T2 - T3	-1.84832	0.00998165	0.0298376	0.010953	0.2879	0.294|0.2879|0.3622|0.307|0.3667
YTHDF2	ALDH16A1	Q8IZ83	NaCl	T1 - T2	-0.365164	0.00722172	0.0298539	0.00631737	0.1233	0.1233|0.1269|0.1236|0.4133|0.2058
YTHDF2	ALDH16A1	Q8IZ83	NaCl	T1 - T3	-0.200165	0.00722172	0.0298539	0.181405	0.1233	0.1233|0.1269|0.1236|0.4133|0.2058
YTHDF2	ALDH16A1	Q8IZ83	NaCl	T2 - T3	0.165	0.00722172	0.0298539	0.408809	0.1233	0.1233|0.1269|0.1236|0.4133|0.2058
YTHDF2	FOXM1	Q08050	NaCl	T1 - T2	-0.663373	0.00722443	0.0298539	0.00615748	0.3924	0.4274|0.3964|0.3924
YTHDF2	FOXM1	Q08050	NaCl	T1 - T3	-0.149514	0.00722443	0.0298539	0.480326	0.3924	0.4274|0.3964|0.3924
YTHDF2	FOXM1	Q08050	NaCl	T2 - T3	0.513858	0.00722443	0.0298539	0.0312234	0.3924	0.4274|0.3964|0.3924
DDX3X	MTFR1	Q15390	NaCl	T1 - T2	0.488281	0.00928983	0.029864	0.00725451	0.05	0.1253|0.05|0.1764|0.4082|0.268
DDX3X	MTFR1	Q15390	NaCl	T1 - T3	0.267373	0.00928983	0.029864	0.293993	0.05	0.1253|0.05|0.1764|0.4082|0.268
DDX3X	MTFR1	Q15390	NaCl	T2 - T3	-0.220908	0.00928983	0.029864	0.491479	0.05	0.1253|0.05|0.1764|0.4082|0.268
EIF4A2	ABRAXAS2	Q15018	NaCl	T1 - T2	0.238508	0.0111018	0.0299039	0.125709	0.0348	0.051|0.0351|0.0348|0.0732|0.1479
EIF4A2	ABRAXAS2	Q15018	NaCl	T1 - T3	-0.193414	0.0111018	0.0299039	0.250884	0.0348	0.051|0.0351|0.0348|0.0732|0.1479
EIF4A2	ABRAXAS2	Q15018	NaCl	T2 - T3	-0.431922	0.0111018	0.0299039	0.00798493	0.0348	0.051|0.0351|0.0348|0.0732|0.1479
EIF4A2	MYH4	Q9Y623	SA	T1 - T2	0.0460449	0.00682355	0.0299109	0.970516	0.3616	0.4772|0.3616|0.4504|0.4013
EIF4A2	MYH4	Q9Y623	SA	T1 - T3	-0.717236	0.00682355	0.0299109	0.00888565	0.3616	0.4772|0.3616|0.4504|0.4013
EIF4A2	MYH4	Q9Y623	SA	T2 - T3	-0.763281	0.00682355	0.0299109	0.0148124	0.3616	0.4772|0.3616|0.4504|0.4013
CELF1	FIP1L1	Q6UN15	NaCl	T1 - T2	-0.343635	0.00901483	0.0299435	0.0195763	0.0192	0.0192|0.0249|0.0213|0.0197|0.0227
CELF1	FIP1L1	Q6UN15	NaCl	T1 - T3	0.0657874	0.00901483	0.0299435	0.86038	0.0192	0.0192|0.0249|0.0213|0.0197|0.0227
CELF1	FIP1L1	Q6UN15	NaCl	T2 - T3	0.409422	0.00901483	0.0299435	0.0153479	0.0192	0.0192|0.0249|0.0213|0.0197|0.0227
EIF4A2	MAP3K7	O43318	NaCl	T1 - T2	0.032789	0.0111352	0.0299603	0.950473	0.0119	0.0533|0.0119|0.1274|0.0348|0.0781
EIF4A2	MAP3K7	O43318	NaCl	T1 - T3	-0.298217	0.0111352	0.0299603	0.0179576	0.0119	0.0533|0.0119|0.1274|0.0348|0.0781
EIF4A2	MAP3K7	O43318	NaCl	T2 - T3	-0.331006	0.0111352	0.0299603	0.0240882	0.0119	0.0533|0.0119|0.1274|0.0348|0.0781
EIF4A2	MRPS17	Q9Y2R5	NaCl	T1 - T2	1.03826	0.0111333	0.0299603	0.00918934	0.0944	0.145|0.0944|0.0988|0.0959|0.0974
EIF4A2	MRPS17	Q9Y2R5	NaCl	T1 - T3	0.500446	0.0111333	0.0299603	0.230114	0.0944	0.145|0.0944|0.0988|0.0959|0.0974
EIF4A2	MRPS17	Q9Y2R5	NaCl	T2 - T3	-0.537812	0.0111333	0.0299603	0.274475	0.0944	0.145|0.0944|0.0988|0.0959|0.0974
EIF4A2	CTDSP2	O14595	NaCl	T1 - T2	0.681845	0.0111423	0.0299625	0.0507633	0.1437	0.2505|0.1437|0.2983|0.4009|0.326
EIF4A2	CTDSP2	O14595	NaCl	T1 - T3	-0.533902	0.0111423	0.0299625	0.11106	0.1437	0.2505|0.1437|0.2983|0.4009|0.326
EIF4A2	CTDSP2	O14595	NaCl	T2 - T3	-1.21575	0.0111423	0.0299625	0.00942321	0.1437	0.2505|0.1437|0.2983|0.4009|0.326
ZC3HAV1	ASPSCR1	Q9BZE9	SA	T1 - T2	0.149575	0.00319005	0.0299637	0.22522	0.0182	0.0345|0.0182|0.043|0.0341|0.0384
ZC3HAV1	ASPSCR1	Q9BZE9	SA	T1 - T3	-0.209645	0.00319005	0.0299637	0.0561453	0.0182	0.0345|0.0182|0.043|0.0341|0.0384
ZC3HAV1	ASPSCR1	Q9BZE9	SA	T2 - T3	-0.35922	0.00319005	0.0299637	0.00222587	0.0182	0.0345|0.0182|0.043|0.0341|0.0384
G3BP1	ZNF445	P59923	NaCl	T1 - T2	0.776203	0.0100325	0.0299717	0.0089207	0.1983	0.2667|0.2022|0.1983|0.2953
G3BP1	ZNF445	P59923	NaCl	T1 - T3	0.389732	0.0100325	0.0299717	0.110071	0.1983	0.2667|0.2022|0.1983|0.2953
G3BP1	ZNF445	P59923	NaCl	T2 - T3	-0.386471	0.0100325	0.0299717	0.166962	0.1983	0.2667|0.2022|0.1983|0.2953
G3BP1	PPP1R8	Q12972	NaCl	T1 - T2	-0.597568	0.0100386	0.0299719	0.00910626	0.2343	0.4144|0.2343
G3BP1	PPP1R8	Q12972	NaCl	T1 - T3	-0.0839621	0.0100386	0.0299719	0.769331	0.2343	0.4144|0.2343
G3BP1	PPP1R8	Q12972	NaCl	T2 - T3	0.513606	0.0100386	0.0299719	0.0297688	0.2343	0.4144|0.2343
EIF4A2	BCAS2	O75934	NaCl	T1 - T2	0.434027	0.0111766	0.0300083	0.117464	0.1541	0.273|0.1541|0.218|0.2463|0.3489
EIF4A2	BCAS2	O75934	NaCl	T1 - T3	-0.375705	0.0111766	0.0300083	0.191907	0.1541	0.273|0.1541|0.218|0.2463|0.3489
EIF4A2	BCAS2	O75934	NaCl	T2 - T3	-0.809732	0.0111766	0.0300083	0.00831515	0.1541	0.273|0.1541|0.218|0.2463|0.3489
EIF4A2	IQCJ-SCHIP1	B3KU38	NaCl	T1 - T2	0.165065	0.0111781	0.0300083	0.443242	0.03	0.0644|0.03|0.1023|0.1202|0.0709
EIF4A2	IQCJ-SCHIP1	B3KU38	NaCl	T1 - T3	-0.310164	0.0111781	0.0300083	0.0638103	0.03	0.0644|0.03|0.1023|0.1202|0.0709
EIF4A2	IQCJ-SCHIP1	B3KU38	NaCl	T2 - T3	-0.475229	0.0111781	0.0300083	0.00958092	0.03	0.0644|0.03|0.1023|0.1202|0.0709
EIF4A2	KNOP1	Q1ED39	NaCl	T1 - T2	-0.3988	0.0111677	0.0300083	0.0132645	0.0456	0.3169|0.0456|0.3088|0.1556|0.2731
EIF4A2	KNOP1	Q1ED39	NaCl	T1 - T3	-0.268592	0.0111677	0.0300083	0.136082	0.0456	0.3169|0.0456|0.3088|0.1556|0.2731
EIF4A2	KNOP1	Q1ED39	NaCl	T2 - T3	0.130209	0.0111677	0.0300083	0.700474	0.0456	0.3169|0.0456|0.3088|0.1556|0.2731
EIF4A2	RPL9	P32969	NaCl	T1 - T2	0.253054	0.0111956	0.0300385	0.676376	0.0149	0.3641|0.0149|0.3816|0.0987|0.3665
EIF4A2	RPL9	P32969	NaCl	T1 - T3	-0.752538	0.0111956	0.0300385	0.0367862	0.0149	0.3641|0.0149|0.3816|0.0987|0.3665
EIF4A2	RPL9	P32969	NaCl	T2 - T3	-1.00559	0.0111956	0.0300385	0.0128825	0.0149	0.3641|0.0149|0.3816|0.0987|0.3665
CELF1	HOOK3	Q86VS8	NaCl	T1 - T2	0.488228	0.00905712	0.0300628	0.0253092	0.2628	0.3498|0.2628|0.3654|0.367|0.3671
CELF1	HOOK3	Q86VS8	NaCl	T1 - T3	-0.147018	0.00905712	0.0300628	0.681304	0.2628	0.3498|0.2628|0.3654|0.367|0.3671
CELF1	HOOK3	Q86VS8	NaCl	T2 - T3	-0.635245	0.00905712	0.0300628	0.0110562	0.2628	0.3498|0.2628|0.3654|0.367|0.3671
G3BP1	DNAJC2	Q99543	NaCl	T1 - T2	0.700854	0.0100815	0.0300823	0.00727997	0.0193	0.1046|0.0193|0.2479|0.2678|0.3005
G3BP1	DNAJC2	Q99543	NaCl	T1 - T3	0.187431	0.0100815	0.0300823	0.66971	0.0193	0.1046|0.0193|0.2479|0.2678|0.3005
G3BP1	DNAJC2	Q99543	NaCl	T2 - T3	-0.513424	0.0100815	0.0300823	0.117018	0.0193	0.1046|0.0193|0.2479|0.2678|0.3005
EIF4A2	BLOC1S2	Q6QNY1	NaCl	T1 - T2	0.44115	0.0112191	0.0300847	0.0846367	0.0253	0.0319|0.0253|0.0363|0.034|0.0382
EIF4A2	BLOC1S2	Q6QNY1	NaCl	T1 - T3	-0.47854	0.0112191	0.0300847	0.065118	0.0253	0.0319|0.0253|0.0363|0.034|0.0382
EIF4A2	BLOC1S2	Q6QNY1	NaCl	T2 - T3	-0.91969	0.0112191	0.0300847	0.00935867	0.0253	0.0319|0.0253|0.0363|0.034|0.0382
CELF1	PEF1	Q9UBV8	NaCl	T1 - T2	0.296056	0.00907026	0.0300852	0.059206	0.0317	0.0735|0.045|0.0347|0.0317|0.0627
CELF1	PEF1	Q9UBV8	NaCl	T1 - T3	0.360786	0.00907026	0.0300852	0.0168446	0.0317	0.0735|0.045|0.0347|0.0317|0.0627
CELF1	PEF1	Q9UBV8	NaCl	T2 - T3	0.0647294	0.00907026	0.0300852	0.897929	0.0317	0.0735|0.045|0.0347|0.0317|0.0627
DAZL	IAH1	Q2TAA2	SA	T1 - T2	-0.200267	0.00171024	0.0301138	0.338376	0.3904	0.4592|0.3904|0.4106
DAZL	IAH1	Q2TAA2	SA	T1 - T3	-0.969242	0.00171024	0.0301138	0.00146025	0.3904	0.4592|0.3904|0.4106
DAZL	IAH1	Q2TAA2	SA	T2 - T3	-0.768975	0.00171024	0.0301138	0.00781637	0.3904	0.4592|0.3904|0.4106
DDX3X	VPS13A	Q96RL7	NaCl	T1 - T2	0.505178	0.00938043	0.0301358	0.00790679	0.2837	0.4459|0.2837|0.4641|0.4644
DDX3X	VPS13A	Q96RL7	NaCl	T1 - T3	0.0776391	0.00938043	0.0301358	0.903032	0.2837	0.4459|0.2837|0.4641|0.4644
DDX3X	VPS13A	Q96RL7	NaCl	T2 - T3	-0.427539	0.00938043	0.0301358	0.090186	0.2837	0.4459|0.2837|0.4641|0.4644
G3BP1	HECTD1	Q9ULT8	NaCl	T1 - T2	0.127338	0.0101085	0.0301447	0.0330149	0.0516	0.097|0.0516|0.0944|0.2437|0.0952
G3BP1	HECTD1	Q9ULT8	NaCl	T1 - T3	-0.0400805	0.0101085	0.0301447	0.708388	0.0516	0.097|0.0516|0.0944|0.2437|0.0952
G3BP1	HECTD1	Q9ULT8	NaCl	T2 - T3	-0.167419	0.0101085	0.0301447	0.0123389	0.0516	0.097|0.0516|0.0944|0.2437|0.0952
DDX3X	ANKRD17	O75179	NaCl	T1 - T2	0.148446	0.00939469	0.0301568	0.00638152	0.0286	0.0428|0.0286|0.0852|0.0468|0.0592
DDX3X	ANKRD17	O75179	NaCl	T1 - T3	0.0571373	0.00939469	0.0301568	0.557969	0.0286	0.0428|0.0286|0.0852|0.0468|0.0592
DDX3X	ANKRD17	O75179	NaCl	T2 - T3	-0.091309	0.00939469	0.0301568	0.287306	0.0286	0.0428|0.0286|0.0852|0.0468|0.0592
DDX3X	CIT	O14578	NaCl	T1 - T2	0.203151	0.00939907	0.0301568	0.0128068	0.064	0.3711|0.064|0.4261|0.2646
DDX3X	CIT	O14578	NaCl	T1 - T3	-0.0138514	0.00939907	0.0301568	0.983669	0.064	0.3711|0.064|0.4261|0.2646
DDX3X	CIT	O14578	NaCl	T2 - T3	-0.217002	0.00939907	0.0301568	0.0393665	0.064	0.3711|0.064|0.4261|0.2646
DAZL	SLK	Q9H2G2	NaCl	T1 - T2	0.013438	0.00389999	0.030165	0.991163	0.0627	0.0873|0.0627|0.0652|0.1904|0.1648
DAZL	SLK	Q9H2G2	NaCl	T1 - T3	0.339458	0.00389999	0.030165	0.00419648	0.0627	0.0873|0.0627|0.0652|0.1904|0.1648
DAZL	SLK	Q9H2G2	NaCl	T2 - T3	0.32602	0.00389999	0.030165	0.0218426	0.0627	0.0873|0.0627|0.0652|0.1904|0.1648
CELF1	FARSA	Q9Y285	NaCl	T1 - T2	-0.0862655	0.00910083	0.0301653	0.612442	0.0304	0.0487|0.0477|0.0304|0.0716|0.038
CELF1	FARSA	Q9Y285	NaCl	T1 - T3	-0.283638	0.00910083	0.0301653	0.00624094	0.0304	0.0487|0.0477|0.0304|0.0716|0.038
CELF1	FARSA	Q9Y285	NaCl	T2 - T3	-0.197373	0.00910083	0.0301653	0.149739	0.0304	0.0487|0.0477|0.0304|0.0716|0.038
DDX3X	NECTIN2	Q92692	NaCl	T1 - T2	0.413152	0.00942033	0.0301862	0.0126227	0.0296	0.1245|0.0296|0.2383|0.2623|0.2727
DDX3X	NECTIN2	Q92692	NaCl	T1 - T3	-0.026677	0.00942033	0.0301862	0.984963	0.0296	0.1245|0.0296|0.2383|0.2623|0.2727
DDX3X	NECTIN2	Q92692	NaCl	T2 - T3	-0.439829	0.00942033	0.0301862	0.039059	0.0296	0.1245|0.0296|0.2383|0.2623|0.2727
DDX3X	NUP43	Q8NFH3	NaCl	T1 - T2	0.350397	0.00941903	0.0301862	0.0134126	0.0297	0.0996|0.0297|0.1683|0.0991|0.3465
DDX3X	NUP43	Q8NFH3	NaCl	T1 - T3	-0.0299579	0.00941903	0.0301862	0.97459	0.0297	0.0996|0.0297|0.1683|0.0991|0.3465
DDX3X	NUP43	Q8NFH3	NaCl	T2 - T3	-0.380355	0.00941903	0.0301862	0.0367385	0.0297	0.0996|0.0297|0.1683|0.0991|0.3465
YTHDF2	ZNHIT6	Q9NWK9	NaCl	T1 - T2	-1.43692	0.00731328	0.0301914	0.00730519	0.3606	0.3606
YTHDF2	ZNHIT6	Q9NWK9	NaCl	T1 - T3	-0.0788361	0.00731328	0.0301914	0.977056	0.3606	0.3606
YTHDF2	ZNHIT6	Q9NWK9	NaCl	T2 - T3	1.35808	0.00731328	0.0301914	0.0247117	0.3606	0.3606
CELF1	FAM169A	Q9Y6X4	NaCl	T1 - T2	-1.08994	0.00911611	0.0301947	0.00781097	0.3501	0.4843|0.3501|0.4549
CELF1	FAM169A	Q9Y6X4	NaCl	T1 - T3	-0.163391	0.00911611	0.0301947	0.845622	0.3501	0.4843|0.3501|0.4549
CELF1	FAM169A	Q9Y6X4	NaCl	T2 - T3	0.926553	0.00911611	0.0301947	0.0449387	0.3501	0.4843|0.3501|0.4549
DDX3X	HNRNPDL	O14979	NaCl	T1 - T2	0.361373	0.00942909	0.0301949	0.00705644	0.0939	0.2292|0.0939|0.1469|0.1469|0.1166
DDX3X	HNRNPDL	O14979	NaCl	T1 - T3	0.187784	0.00942909	0.0301949	0.341411	0.0939	0.2292|0.0939|0.1469|0.1469|0.1166
DDX3X	HNRNPDL	O14979	NaCl	T2 - T3	-0.173589	0.00942909	0.0301949	0.46086	0.0939	0.2292|0.0939|0.1469|0.1469|0.1166
EIF4A2	RPS6KB1	P23443	SA	T1 - T2	-0.173059	0.00690336	0.030233	0.284567	0.0308	0.0392|0.0308|0.0398|0.0406|0.0407
EIF4A2	RPS6KB1	P23443	SA	T1 - T3	-0.369863	0.00690336	0.030233	0.00520909	0.0308	0.0392|0.0308|0.0398|0.0406|0.0407
EIF4A2	RPS6KB1	P23443	SA	T2 - T3	-0.196804	0.00690336	0.030233	0.295232	0.0308	0.0392|0.0308|0.0398|0.0406|0.0407
FMR1	SYAP1	Q96A49	NaCl	T1 - T2	-0.175958	0.00596995	0.0302334	0.143054	0.0483	0.0494|0.0483|0.0551|0.0504|0.1581
FMR1	SYAP1	Q96A49	NaCl	T1 - T3	-0.288469	0.00596995	0.0302334	0.00603995	0.0483	0.0494|0.0483|0.0551|0.0504|0.1581
FMR1	SYAP1	Q96A49	NaCl	T2 - T3	-0.112512	0.00596995	0.0302334	0.54752	0.0483	0.0494|0.0483|0.0551|0.0504|0.1581
EIF4A2	PFKL	P17858	NaCl	T1 - T2	0.171929	0.0112822	0.0302369	0.534765	0.0599	0.0916|0.0599|0.1525|0.1605|0.1481
EIF4A2	PFKL	P17858	NaCl	T1 - T3	-0.382061	0.0112822	0.0302369	0.0517445	0.0599	0.0916|0.0599|0.1525|0.1605|0.1481
EIF4A2	PFKL	P17858	NaCl	T2 - T3	-0.55399	0.0112822	0.0302369	0.0106827	0.0599	0.0916|0.0599|0.1525|0.1605|0.1481
DDX3X	TARBP1	Q13395	SA	T1 - T2	0.429266	0.0033752	0.0302554	0.00390118	0.0182	0.4713|0.2432|0.0182|0.4084|0.4104
DDX3X	TARBP1	Q13395	SA	T1 - T3	-0.016208	0.0033752	0.0302554	0.991224	0.0182	0.4713|0.2432|0.0182|0.4084|0.4104
DDX3X	TARBP1	Q13395	SA	T2 - T3	-0.445474	0.0033752	0.0302554	0.0137833	0.0182	0.4713|0.2432|0.0182|0.4084|0.4104
ZC3HAV1	ZC3HAV1	Q7Z2W4	NaCl	T1 - T2	-0.175133	0.0113937	0.0302681	0.205363	0	0|0|0|0|0
ZC3HAV1	ZC3HAV1	Q7Z2W4	NaCl	T1 - T3	0.181505	0.0113937	0.0302681	0.182813	0	0|0|0|0|0
ZC3HAV1	ZC3HAV1	Q7Z2W4	NaCl	T2 - T3	0.356638	0.0113937	0.0302681	0.00783892	0	0|0|0|0|0
DDX3X	PCBP2	Q15366	SA	T1 - T2	0.301758	0.00338406	0.0302803	0.0567076	0.0186	0.0302|0.0352|0.0243|0.0326|0.0186
DDX3X	PCBP2	Q15366	SA	T1 - T3	0.401437	0.00338406	0.0302803	0.00673075	0.0186	0.0302|0.0352|0.0243|0.0326|0.0186
DDX3X	PCBP2	Q15366	SA	T2 - T3	0.0996792	0.00338406	0.0302803	0.799555	0.0186	0.0302|0.0352|0.0243|0.0326|0.0186
FMR1	NOL6	Q9H6R4	NaCl	T1 - T2	-1.55563	0.00598692	0.0302805	0.00629103	0.325	0.4784|0.325|0.4664
FMR1	NOL6	Q9H6R4	NaCl	T1 - T3	-0.97626	0.00598692	0.0302805	0.110579	0.325	0.4784|0.325|0.4664
FMR1	NOL6	Q9H6R4	NaCl	T2 - T3	0.579367	0.00598692	0.0302805	0.54109	0.325	0.4784|0.325|0.4664
YTHDF2	ANLN	Q9NQW6	NaCl	T1 - T2	0.812334	0.00734419	0.0302894	0.00511765	0.3144	0.4449|0.3144|0.4346|0.4664
YTHDF2	ANLN	Q9NQW6	NaCl	T1 - T3	0.288455	0.00734419	0.0302894	0.468958	0.3144	0.4449|0.3144|0.4346|0.4664
YTHDF2	ANLN	Q9NQW6	NaCl	T2 - T3	-0.523878	0.00734419	0.0302894	0.162536	0.3144	0.4449|0.3144|0.4346|0.4664
DDX3X	WWC2	Q6AWC2	NaCl	T1 - T2	0.505566	0.00946518	0.030291	0.00872969	0.0219	0.1131|0.0219|0.1603|0.2031|0.3178
DDX3X	WWC2	Q6AWC2	NaCl	T1 - T3	0.329512	0.00946518	0.030291	0.195547	0.0219	0.1131|0.0219|0.1603|0.2031|0.3178
DDX3X	WWC2	Q6AWC2	NaCl	T2 - T3	-0.176054	0.00946518	0.030291	0.669543	0.0219	0.1131|0.0219|0.1603|0.2031|0.3178
CNOT2	AP3D1	O14617	SA	T1 - T2	-0.0045628	0.00489112	0.0303272	0.999811	0.2784	0.3336|0.2784|0.3162|0.4004|0.4233
CNOT2	AP3D1	O14617	SA	T1 - T3	0.779873	0.00489112	0.0303272	0.00598832	0.2784	0.3336|0.2784|0.3162|0.4004|0.4233
CNOT2	AP3D1	O14617	SA	T2 - T3	0.784436	0.00489112	0.0303272	0.0192713	0.2784	0.3336|0.2784|0.3162|0.4004|0.4233
G3BP1	ATF1	P18846	NaCl	T1 - T2	-1.90207	0.0101769	0.0303305	0.0127614	0.0505	0.0505
G3BP1	ATF1	P18846	NaCl	T1 - T3	0.200651	0.0101769	0.0303305	0.878731	0.0505	0.0505
G3BP1	ATF1	P18846	NaCl	T2 - T3	2.10272	0.0101769	0.0303305	0.0152478	0.0505	0.0505
CELF1	UBAP2	Q5T6F2	NaCl	T1 - T2	-0.277343	0.00916922	0.0303493	0.0063333	0.0071	0.0138|0.0198|0.0111|0.0157|0.0071
CELF1	UBAP2	Q5T6F2	NaCl	T1 - T3	-0.0778554	0.00916922	0.0303493	0.662149	0.0071	0.0138|0.0198|0.0111|0.0157|0.0071
CELF1	UBAP2	Q5T6F2	NaCl	T2 - T3	0.199488	0.00916922	0.0303493	0.134482	0.0071	0.0138|0.0198|0.0111|0.0157|0.0071
ZC3HAV1	ATG4A	Q8WYN0	NaCl	T1 - T2	-0.739003	0.0114328	0.0303559	0.0115559	0.1877	0.1972|0.1877
ZC3HAV1	ATG4A	Q8WYN0	NaCl	T1 - T3	-0.0294596	0.0114328	0.0303559	0.980385	0.1877	0.1972|0.1877
ZC3HAV1	ATG4A	Q8WYN0	NaCl	T2 - T3	0.709543	0.0114328	0.0303559	0.0242353	0.1877	0.1972|0.1877
CNOT2	PPP1R26	Q5T8A7	NaCl	T1 - T2	1.12254	0.00400577	0.0303649	0.0135227	0.2381	0.2613|0.2381|0.2724|0.3065|0.2939
CNOT2	PPP1R26	Q5T8A7	NaCl	T1 - T3	-0.643446	0.00400577	0.0303649	0.099918	0.2381	0.2613|0.2381|0.2724|0.3065|0.2939
CNOT2	PPP1R26	Q5T8A7	NaCl	T2 - T3	-1.76599	0.00400577	0.0303649	0.00357905	0.2381	0.2613|0.2381|0.2724|0.3065|0.2939
CELF1	GDI2	P50395	SA	T1 - T2	0.0424354	0.00204402	0.0303701	0.906853	0.0519	0.0987|0.1175|0.0519|0.2344|0.1331
CELF1	GDI2	P50395	SA	T1 - T3	-0.328718	0.00204402	0.0303701	0.00430182	0.0519	0.0987|0.1175|0.0519|0.2344|0.1331
CELF1	GDI2	P50395	SA	T2 - T3	-0.371153	0.00204402	0.0303701	0.00537861	0.0519	0.0987|0.1175|0.0519|0.2344|0.1331
CELF1	IPO7	O95373	SA	T1 - T2	0.263615	0.00204076	0.0303701	0.00175096	0.0301	0.051|0.0301|0.04|0.0793|0.0455
CELF1	IPO7	O95373	SA	T1 - T3	0.0306423	0.00204076	0.0303701	0.913872	0.0301	0.051|0.0301|0.04|0.0793|0.0455
CELF1	IPO7	O95373	SA	T2 - T3	-0.232973	0.00204076	0.0303701	0.0225913	0.0301	0.051|0.0301|0.04|0.0793|0.0455
EIF4A2	GPATCH11	Q8N954	NaCl	T1 - T2	-2.39378	0.0113389	0.0303721	0.00995688	0.2973	0.2973
EIF4A2	GPATCH11	Q8N954	NaCl	T1 - T3	-0.437763	0.0113389	0.0303721	0.661911	0.2973	0.2973
EIF4A2	GPATCH11	Q8N954	NaCl	T2 - T3	1.95602	0.0113389	0.0303721	0.0388114	0.2973	0.2973
DAZL	CEP170B	Q9Y4F5	NaCl	T1 - T2	-0.57297	0.00393466	0.0303797	0.0812299	0.1778	0.4197|0.1778|0.4156|0.454|0.4489
DAZL	CEP170B	Q9Y4F5	NaCl	T1 - T3	0.46951	0.00393466	0.0303797	0.181617	0.1778	0.4197|0.1778|0.4156|0.454|0.4489
DAZL	CEP170B	Q9Y4F5	NaCl	T2 - T3	1.04248	0.00393466	0.0303797	0.00264991	0.1778	0.4197|0.1778|0.4156|0.454|0.4489
G3BP1	STON1	Q9Y6Q2	SA	T1 - T2	-0.235008	0.00397113	0.0303906	0.249239	0.0202	0.0284|0.0202|0.1026|0.0378|0.0541
G3BP1	STON1	Q9Y6Q2	SA	T1 - T3	-0.500262	0.00397113	0.0303906	0.00262515	0.0202	0.0284|0.0202|0.1026|0.0378|0.0541
G3BP1	STON1	Q9Y6Q2	SA	T2 - T3	-0.265254	0.00397113	0.0303906	0.213191	0.0202	0.0284|0.0202|0.1026|0.0378|0.0541
CNOT2	MARCKS	P29966	SA	T1 - T2	0.381493	0.00491489	0.0304045	0.646991	0.3153	0.3646|0.3153|0.3272|0.4519
CNOT2	MARCKS	P29966	SA	T1 - T3	1.48375	0.00491489	0.0304045	0.00345503	0.3153	0.3646|0.3153|0.3272|0.4519
CNOT2	MARCKS	P29966	SA	T2 - T3	1.10226	0.00491489	0.0304045	0.0769986	0.3153	0.3646|0.3153|0.3272|0.4519
DDX3X	LPP	Q93052	SA	T1 - T2	-0.077956	0.00340462	0.0304098	0.529251	0.0233	0.033|0.0233|0.0326|0.0369|0.0333
DDX3X	LPP	Q93052	SA	T1 - T3	-0.246384	0.00340462	0.0304098	0.00219046	0.0233	0.033|0.0233|0.0326|0.0369|0.0333
DDX3X	LPP	Q93052	SA	T2 - T3	-0.168428	0.00340462	0.0304098	0.12769	0.0233	0.033|0.0233|0.0326|0.0369|0.0333
FMR1	UNC45A	Q9H3U1	NaCl	T1 - T2	0.309501	0.00602077	0.0304126	0.00742078	0.0932	0.1463|0.0932|0.1718|0.1679|0.4175
FMR1	UNC45A	Q9H3U1	NaCl	T1 - T3	-0.00309635	0.00602077	0.0304126	0.999481	0.0932	0.1463|0.0932|0.1718|0.1679|0.4175
FMR1	UNC45A	Q9H3U1	NaCl	T2 - T3	-0.312598	0.00602077	0.0304126	0.0224119	0.0932	0.1463|0.0932|0.1718|0.1679|0.4175
DDX3X	DCP2	Q8IU60	NaCl	T1 - T2	0.00553067	0.00951884	0.0304237	0.998492	0.0209	0.0498|0.055|0.0418|0.039|0.0209
DDX3X	DCP2	Q8IU60	NaCl	T1 - T3	0.363146	0.00951884	0.0304237	0.0103717	0.0209	0.0498|0.055|0.0418|0.039|0.0209
DDX3X	DCP2	Q8IU60	NaCl	T2 - T3	0.357615	0.00951884	0.0304237	0.0229643	0.0209	0.0498|0.055|0.0418|0.039|0.0209
DDX3X	GOLGA4	Q13439	NaCl	T1 - T2	0.137906	0.00951618	0.0304237	0.0159429	0.0432	0.3708|0.0432|0.4666|0.3751|0.4781
DDX3X	GOLGA4	Q13439	NaCl	T1 - T3	-0.0189581	0.00951618	0.0304237	0.940652	0.0432	0.3708|0.0432|0.4666|0.3751|0.4781
DDX3X	GOLGA4	Q13439	NaCl	T2 - T3	-0.156864	0.00951618	0.0304237	0.0320046	0.0432	0.3708|0.0432|0.4666|0.3751|0.4781
G3BP1	COG6	Q9Y2V7	NaCl	T1 - T2	0.500245	0.0102203	0.0304419	0.029526	0.0255	0.0755|0.0255|0.1637|0.0686|0.2374
G3BP1	COG6	Q9Y2V7	NaCl	T1 - T3	-0.152031	0.0102203	0.0304419	0.700192	0.0255	0.0755|0.0255|0.1637|0.0686|0.2374
G3BP1	COG6	Q9Y2V7	NaCl	T2 - T3	-0.652276	0.0102203	0.0304419	0.0124945	0.0255	0.0755|0.0255|0.1637|0.0686|0.2374
EIF4A2	SIPA1	Q96FS4	NaCl	T1 - T2	0.320805	0.0113724	0.0304449	0.02173	0.0231	0.1025|0.0231|0.1774|0.2084|0.216
EIF4A2	SIPA1	Q96FS4	NaCl	T1 - T3	-0.0537705	0.0113724	0.0304449	0.892206	0.0231	0.1025|0.0231|0.1774|0.2084|0.216
EIF4A2	SIPA1	Q96FS4	NaCl	T2 - T3	-0.374575	0.0113724	0.0304449	0.0200351	0.0231	0.1025|0.0231|0.1774|0.2084|0.216
G3BP1	CTU1	Q7Z7A3	NaCl	T1 - T2	0.359391	0.0102293	0.0304506	0.0915086	0.0129	0.2484|0.0129|0.0823|0.3686
G3BP1	CTU1	Q7Z7A3	NaCl	T1 - T3	-0.25811	0.0102293	0.0304506	0.2777	0.0129	0.2484|0.0129|0.0823|0.3686
G3BP1	CTU1	Q7Z7A3	NaCl	T2 - T3	-0.6175	0.0102293	0.0304506	0.00771255	0.0129	0.2484|0.0129|0.0823|0.3686
CELF1	A2M	P01023	SA	T1 - T2	0.472437	0.00205612	0.0304538	0.00261795	0.1828	0.1828|0.1865
CELF1	A2M	P01023	SA	T1 - T3	-0.00844107	0.00205612	0.0304538	0.997554	0.1828	0.1828|0.1865
CELF1	A2M	P01023	SA	T2 - T3	-0.480878	0.00205612	0.0304538	0.00786623	0.1828	0.1828|0.1865
CNOT2	ELP1	O95163	NaCl	T1 - T2	0.420378	0.00403269	0.0304778	0.00537648	0.1225	0.3129|0.2567|0.1225|0.4495|0.2694
CNOT2	ELP1	O95163	NaCl	T1 - T3	0.291442	0.00403269	0.0304778	0.075216	0.1225	0.3129|0.2567|0.1225|0.4495|0.2694
CNOT2	ELP1	O95163	NaCl	T2 - T3	-0.128936	0.00403269	0.0304778	0.677265	0.1225	0.3129|0.2567|0.1225|0.4495|0.2694
CNOT2	TLK2	Q86UE8	NaCl	T1 - T2	-1.54634	0.00404333	0.0304778	0.00943341	0.4165	0.4985|0.4165|0.4999|0.4975|0.4893
CNOT2	TLK2	Q86UE8	NaCl	T1 - T3	0.345048	0.00404333	0.0304778	0.741581	0.4165	0.4985|0.4165|0.4999|0.4975|0.4893
CNOT2	TLK2	Q86UE8	NaCl	T2 - T3	1.89139	0.00404333	0.0304778	0.00610052	0.4165	0.4985|0.4165|0.4999|0.4975|0.4893
ZC3HAV1	GUCY1A1	Q02108	NaCl	T1 - T2	0.482932	0.011489	0.0304889	0.098805	0.0347	0.1059|0.0347|0.3523|0.1348|0.4354
ZC3HAV1	GUCY1A1	Q02108	NaCl	T1 - T3	-0.37372	0.011489	0.0304889	0.23309	0.0347	0.1059|0.0347|0.3523|0.1348|0.4354
ZC3HAV1	GUCY1A1	Q02108	NaCl	T2 - T3	-0.856652	0.011489	0.0304889	0.00873403	0.0347	0.1059|0.0347|0.3523|0.1348|0.4354
FMR1	NARS1	O43776	NaCl	T1 - T2	-0.719401	0.00604651	0.0304972	0.00504813	0.1426	0.4064|0.1426|0.4391|0.2699
FMR1	NARS1	O43776	NaCl	T1 - T3	-0.0993975	0.00604651	0.0304972	0.891508	0.1426	0.4064|0.1426|0.4391|0.2699
FMR1	NARS1	O43776	NaCl	T2 - T3	0.620004	0.00604651	0.0304972	0.0446359	0.1426	0.4064|0.1426|0.4391|0.2699
FMR1	TRIP11	Q15643	NaCl	T1 - T2	-0.321927	0.006053	0.0304972	0.00406919	0.1038	0.4906|0.1038|0.4943|0.4866
FMR1	TRIP11	Q15643	NaCl	T1 - T3	-0.12	0.006053	0.0304972	0.448767	0.1038	0.4906|0.1038|0.4943|0.4866
FMR1	TRIP11	Q15643	NaCl	T2 - T3	0.201927	0.006053	0.0304972	0.185214	0.1038	0.4906|0.1038|0.4943|0.4866
CELF1	PPHLN1	Q8NEY8	NaCl	T1 - T2	0.243678	0.00922593	0.0305156	0.0231466	0.0141	0.0213|0.0141|0.0297|0.0172|0.0286
CELF1	PPHLN1	Q8NEY8	NaCl	T1 - T3	-0.0574121	0.00922593	0.0305156	0.804263	0.0141	0.0213|0.0141|0.0297|0.0172|0.0286
CELF1	PPHLN1	Q8NEY8	NaCl	T2 - T3	-0.30109	0.00922593	0.0305156	0.0137465	0.0141	0.0213|0.0141|0.0297|0.0172|0.0286
ZC3HAV1	SIK2	Q9H0K1	NaCl	T1 - T2	0.518459	0.0115086	0.0305248	0.0116105	0.1135	0.1393|0.1226|0.22|0.1135
ZC3HAV1	SIK2	Q9H0K1	NaCl	T1 - T3	0.318434	0.0115086	0.0305248	0.166017	0.1135	0.1393|0.1226|0.22|0.1135
ZC3HAV1	SIK2	Q9H0K1	NaCl	T2 - T3	-0.200025	0.0115086	0.0305248	0.577942	0.1135	0.1393|0.1226|0.22|0.1135
CNOT2	CNOT2	Q9NZN8	NaCl	T1 - T2	-0.315572	0.00407592	0.0305524	0.00281919	0	1e-04|1e-04|1e-04|0|6e-04
CNOT2	CNOT2	Q9NZN8	NaCl	T1 - T3	-0.0718631	0.00407592	0.0305524	0.7313	0	1e-04|1e-04|1e-04|0|6e-04
CNOT2	CNOT2	Q9NZN8	NaCl	T2 - T3	0.243709	0.00407592	0.0305524	0.0694996	0	1e-04|1e-04|1e-04|0|6e-04
CNOT2	H4C1	P62805	NaCl	T1 - T2	0.0957046	0.0040757	0.0305524	0.961834	0.0679	0.3266|0.3694|0.2324|0.0679|0.3908
CNOT2	H4C1	P62805	NaCl	T1 - T3	1.22391	0.0040757	0.0305524	0.0038927	0.0679	0.3266|0.3694|0.2324|0.0679|0.3908
CNOT2	H4C1	P62805	NaCl	T2 - T3	1.12821	0.0040757	0.0305524	0.0246979	0.0679	0.3266|0.3694|0.2324|0.0679|0.3908
ZC3HAV1	BRSK2	Q8IWQ3	NaCl	T1 - T2	0.526028	0.0115274	0.0305584	0.0104824	0.0119	0.0452|0.0119|0.0234|0.0197|0.0249
ZC3HAV1	BRSK2	Q8IWQ3	NaCl	T1 - T3	0.052101	0.0115274	0.0305584	0.9529	0.0119	0.0452|0.0119|0.0234|0.0197|0.0249
ZC3HAV1	BRSK2	Q8IWQ3	NaCl	T2 - T3	-0.473927	0.0115274	0.0305584	0.0575841	0.0119	0.0452|0.0119|0.0234|0.0197|0.0249
G3BP1	UPRT	Q96BW1	NaCl	T1 - T2	0.790341	0.0102718	0.030559	0.00732806	0.0237	0.1639|0.0237|0.2425|0.216|0.3063
G3BP1	UPRT	Q96BW1	NaCl	T1 - T3	0.255432	0.0102718	0.030559	0.551358	0.0237	0.1639|0.0237|0.2425|0.216|0.3063
G3BP1	UPRT	Q96BW1	NaCl	T2 - T3	-0.534909	0.0102718	0.030559	0.153474	0.0237	0.1639|0.0237|0.2425|0.216|0.3063
G3BP1	AKAP8	O43823	NaCl	T1 - T2	0.443415	0.0102807	0.0305673	0.100954	0.0741	0.1591|0.0814|0.2517|0.0741|0.1409
G3BP1	AKAP8	O43823	NaCl	T1 - T3	0.611872	0.0102807	0.0305673	0.0141755	0.0741	0.1591|0.0814|0.2517|0.0741|0.1409
G3BP1	AKAP8	O43823	NaCl	T2 - T3	0.168457	0.0102807	0.0305673	0.77485	0.0741	0.1591|0.0814|0.2517|0.0741|0.1409
FMR1	NUMB	P49757	NaCl	T1 - T2	0.231476	0.00607609	0.0305745	0.231827	0.0447	0.234|0.0447|0.1022|0.1724|0.1757
FMR1	NUMB	P49757	NaCl	T1 - T3	-0.301144	0.00607609	0.0305745	0.0874781	0.0447	0.234|0.0447|0.1022|0.1724|0.1757
FMR1	NUMB	P49757	NaCl	T2 - T3	-0.532619	0.00607609	0.0305745	0.0042704	0.0447	0.234|0.0447|0.1022|0.1724|0.1757
CNOT2	ESRP2	Q9H6T0	NaCl	T1 - T2	-0.310497	0.00409151	0.030584	0.521089	0.3681	0.3681|0.3849|0.4649|0.3915|0.449
CNOT2	ESRP2	Q9H6T0	NaCl	T1 - T3	-1.08052	0.00409151	0.030584	0.00292404	0.3681	0.3681|0.3849|0.4649|0.3915|0.449
CNOT2	ESRP2	Q9H6T0	NaCl	T2 - T3	-0.770022	0.00409151	0.030584	0.0688147	0.3681	0.3681|0.3849|0.4649|0.3915|0.449
EIF4A2	LCP1	P13796	NaCl	T1 - T2	0.290126	0.0114309	0.0305844	0.0554661	0.0303	0.0582|0.0303|0.064|0.061|0.0687
EIF4A2	LCP1	P13796	NaCl	T1 - T3	-0.134681	0.0114309	0.0305844	0.525633	0.0303	0.0582|0.0303|0.064|0.061|0.0687
EIF4A2	LCP1	P13796	NaCl	T2 - T3	-0.424807	0.0114309	0.0305844	0.010606	0.0303	0.0582|0.0303|0.064|0.061|0.0687
DDX3X	HSPA12A	O43301	SA	T1 - T2	0.804061	0.00343294	0.0306078	0.0104333	0.0053	0.0822|0.0162|0.0059|0.006|0.0053
DDX3X	HSPA12A	O43301	SA	T1 - T3	0.881872	0.00343294	0.0306078	0.00671524	0.0053	0.0822|0.0162|0.0059|0.006|0.0053
DDX3X	HSPA12A	O43301	SA	T2 - T3	0.0778115	0.00343294	0.0306078	0.932144	0.0053	0.0822|0.0162|0.0059|0.006|0.0053
ZC3HAV1	EIF4H	Q15056	NaCl	T1 - T2	0.0980245	0.0115542	0.030613	0.737352	0.0046	0.0093|0.0046|0.0143|0.0096|0.0141
ZC3HAV1	EIF4H	Q15056	NaCl	T1 - T3	-0.336659	0.0115542	0.030613	0.0326648	0.0046	0.0093|0.0046|0.0143|0.0096|0.0141
ZC3HAV1	EIF4H	Q15056	NaCl	T2 - T3	-0.434683	0.0115542	0.030613	0.0146216	0.0046	0.0093|0.0046|0.0143|0.0096|0.0141
EIF4A2	ALDH1A2	O94788	SA	T1 - T2	-0.182232	0.00699775	0.0306183	0.178689	0.0268	0.0574|0.0268|0.0402|0.067|0.0577
EIF4A2	ALDH1A2	O94788	SA	T1 - T3	-0.31746	0.00699775	0.0306183	0.00643176	0.0268	0.0574|0.0268|0.0402|0.067|0.0577
EIF4A2	ALDH1A2	O94788	SA	T2 - T3	-0.135227	0.00699775	0.0306183	0.487219	0.0268	0.0574|0.0268|0.0402|0.067|0.0577
G3BP1	RC3H1	Q5TC82	SA	T1 - T2	-0.166309	0.004008	0.030626	0.00508862	0.0023	0.0026|0.0057|0.0034|0.006|0.0023
G3BP1	RC3H1	Q5TC82	SA	T1 - T3	-0.0166416	0.004008	0.030626	0.947224	0.0023	0.0026|0.0057|0.0034|0.006|0.0023
G3BP1	RC3H1	Q5TC82	SA	T2 - T3	0.149667	0.004008	0.030626	0.0231045	0.0023	0.0026|0.0057|0.0034|0.006|0.0023
G3BP1	FILIP1L	Q4L180	NaCl	T1 - T2	0.395265	0.0103085	0.0306315	0.520031	0.1975	0.1975|0.4023|0.2281|0.2026
G3BP1	FILIP1L	Q4L180	NaCl	T1 - T3	-1.46004	0.0103085	0.0306315	0.0174463	0.1975	0.1975|0.4023|0.2281|0.2026
G3BP1	FILIP1L	Q4L180	NaCl	T2 - T3	-1.85531	0.0103085	0.0306315	0.0118093	0.1975	0.1975|0.4023|0.2281|0.2026
YTHDF2	RBM12	Q9NTZ6	SA	T1 - T2	-0.642524	0.00437435	0.030635	0.2159	0.2245	0.3316|0.2245|0.2669|0.4198|0.3916
YTHDF2	RBM12	Q9NTZ6	SA	T1 - T3	0.866459	0.00437435	0.030635	0.0661624	0.2245	0.3316|0.2245|0.2669|0.4198|0.3916
YTHDF2	RBM12	Q9NTZ6	SA	T2 - T3	1.50898	0.00437435	0.030635	0.00309587	0.2245	0.3316|0.2245|0.2669|0.4198|0.3916
CNOT2	EPPK1	P58107	SA	T1 - T2	0.268054	0.00497457	0.0306456	0.815788	0.3734	0.4756|0.4448|0.3734|0.4788|0.4893
CNOT2	EPPK1	P58107	SA	T1 - T3	1.77209	0.00497457	0.0306456	0.00421659	0.3734	0.4756|0.4448|0.3734|0.4788|0.4893
CNOT2	EPPK1	P58107	SA	T2 - T3	1.50403	0.00497457	0.0306456	0.0287595	0.3734	0.4756|0.4448|0.3734|0.4788|0.4893
CNOT2	WNK2	Q9Y3S1	SA	T1 - T2	-0.236753	0.00497663	0.0306456	0.238373	0.171	0.4767|0.171|0.4217
CNOT2	WNK2	Q9Y3S1	SA	T1 - T3	0.343337	0.00497663	0.0306456	0.0566508	0.171	0.4767|0.171|0.4217
CNOT2	WNK2	Q9Y3S1	SA	T2 - T3	0.58009	0.00497663	0.0306456	0.00370383	0.171	0.4767|0.171|0.4217
EIF4A2	SNRPC	P09234	NaCl	T1 - T2	-1.26485	0.0114722	0.0306779	0.00956287	0.3511	0.3511
EIF4A2	SNRPC	P09234	NaCl	T1 - T3	-0.399341	0.0114722	0.0306779	0.33768	0.3511	0.3511
EIF4A2	SNRPC	P09234	NaCl	T2 - T3	0.865513	0.0114722	0.0306779	0.069298	0.3511	0.3511
YTHDF2	CAD	P27708	SA	T1 - T2	-0.0104159	0.00438983	0.0306924	0.986047	0.0172	0.0172|0.0233|0.0193|0.0909|0.0552
YTHDF2	CAD	P27708	SA	T1 - T3	-0.207011	0.00438983	0.0306924	0.00455629	0.0172	0.0172|0.0233|0.0193|0.0909|0.0552
YTHDF2	CAD	P27708	SA	T2 - T3	-0.196595	0.00438983	0.0306924	0.0252542	0.0172	0.0172|0.0233|0.0193|0.0909|0.0552
G3BP1	BCR	P11274	SA	T1 - T2	-0.149517	0.00402741	0.0307274	0.109908	0.0305	0.0392|0.0305|0.0737|0.0475|0.0556
G3BP1	BCR	P11274	SA	T1 - T3	-0.243211	0.00402741	0.0307274	0.00328579	0.0305	0.0392|0.0305|0.0737|0.0475|0.0556
G3BP1	BCR	P11274	SA	T2 - T3	-0.0936943	0.00402741	0.0307274	0.464905	0.0305	0.0392|0.0305|0.0737|0.0475|0.0556
EIF4A2	GPRIN3	Q6ZVF9	NaCl	T1 - T2	0.435161	0.0115028	0.0307424	0.0100133	0.0298	0.086|0.0298|0.0839|0.2547|0.4863
EIF4A2	GPRIN3	Q6ZVF9	NaCl	T1 - T3	0.0524596	0.0115028	0.0307424	0.930331	0.0298	0.086|0.0298|0.0839|0.2547|0.4863
EIF4A2	GPRIN3	Q6ZVF9	NaCl	T2 - T3	-0.382701	0.0115028	0.0307424	0.0636796	0.0298	0.086|0.0298|0.0839|0.2547|0.4863
CNOT2	GPATCH8	Q9UKJ3	SA	T1 - T2	0.326978	0.00500457	0.0307473	0.458063	0.36	0.36|0.4178|0.4411|0.4932|0.4903
CNOT2	GPATCH8	Q9UKJ3	SA	T1 - T3	0.931724	0.00500457	0.0307473	0.00337734	0.36	0.36|0.4178|0.4411|0.4932|0.4903
CNOT2	GPATCH8	Q9UKJ3	SA	T2 - T3	0.604747	0.00500457	0.0307473	0.142063	0.36	0.36|0.4178|0.4411|0.4932|0.4903
CNOT2	GART	P22102	SA	T1 - T2	0.305376	0.00501697	0.0307532	0.0756789	0.0924	0.2387|0.2337|0.0924|0.3098|0.2306
CNOT2	GART	P22102	SA	T1 - T3	0.427072	0.00501697	0.0307532	0.007137	0.0924	0.2387|0.2337|0.0924|0.3098|0.2306
CNOT2	GART	P22102	SA	T2 - T3	0.121696	0.00501697	0.0307532	0.730463	0.0924	0.2387|0.2337|0.0924|0.3098|0.2306
EIF4A2	HNRNPM	P52272	SA	T1 - T2	-0.0292534	0.00704145	0.0307814	0.750722	0.0381	0.1344|0.0381|0.1382|0.0606|0.1396
EIF4A2	HNRNPM	P52272	SA	T1 - T3	-0.127318	0.00704145	0.0307814	0.00499305	0.0381	0.1344|0.0381|0.1382|0.0606|0.1396
EIF4A2	HNRNPM	P52272	SA	T2 - T3	-0.0980642	0.00704145	0.0307814	0.0915748	0.0381	0.1344|0.0381|0.1382|0.0606|0.1396
FMR1	MRPS24	Q96EL2	NaCl	T1 - T2	0.740499	0.00612812	0.0307833	0.0493077	0.223	0.3143|0.2944|0.4123|0.223|0.4013
FMR1	MRPS24	Q96EL2	NaCl	T1 - T3	1.26503	0.00612812	0.0307833	0.00589446	0.223	0.3143|0.2944|0.4123|0.223|0.4013
FMR1	MRPS24	Q96EL2	NaCl	T2 - T3	0.524528	0.00612812	0.0307833	0.206239	0.223	0.3143|0.2944|0.4123|0.223|0.4013
FMR1	PLEC	Q15149	NaCl	T1 - T2	-0.425279	0.00613323	0.0307833	0.0143968	0.2821	0.3068|0.2821|0.4945|0.4381|0.481
FMR1	PLEC	Q15149	NaCl	T1 - T3	0.082692	0.00613323	0.0307833	0.845776	0.2821	0.3068|0.2821|0.4945|0.4381|0.481
FMR1	PLEC	Q15149	NaCl	T2 - T3	0.507971	0.00613323	0.0307833	0.0108414	0.2821	0.3068|0.2821|0.4945|0.4381|0.481
CELF1	ZNF420	Q8TAQ5	NaCl	T1 - T2	0.534295	0.00932023	0.0307842	0.00813608	0.0361	0.0708|0.0361|0.2274|0.3682|0.2571
CELF1	ZNF420	Q8TAQ5	NaCl	T1 - T3	0.29364	0.00932023	0.0307842	0.217712	0.0361	0.0708|0.0361|0.2274|0.3682|0.2571
CELF1	ZNF420	Q8TAQ5	NaCl	T2 - T3	-0.240655	0.00932023	0.0307842	0.459946	0.0361	0.0708|0.0361|0.2274|0.3682|0.2571
YTHDF2	EHHADH	Q08426	NaCl	T1 - T2	1.90777	0.0074765	0.0308022	0.0134204	0.0559	0.2171|0.0559|0.2312
YTHDF2	EHHADH	Q08426	NaCl	T1 - T3	-0.559291	0.0074765	0.0308022	0.43218	0.0559	0.2171|0.0559|0.2312
YTHDF2	EHHADH	Q08426	NaCl	T2 - T3	-2.46706	0.0074765	0.0308022	0.0083585	0.0559	0.2171|0.0559|0.2312
YTHDF2	WDR43	Q15061	NaCl	T1 - T2	-1.26111	0.00748315	0.0308022	0.00783831	0.319	0.319|0.4508
YTHDF2	WDR43	Q15061	NaCl	T1 - T3	-0.118307	0.00748315	0.0308022	0.935956	0.319	0.319|0.4508
YTHDF2	WDR43	Q15061	NaCl	T2 - T3	1.14281	0.00748315	0.0308022	0.0327349	0.319	0.319|0.4508
DDX3X	PSMB4	P28070	NaCl	T1 - T2	-0.482741	0.00964951	0.0308216	0.0076543	0.0382	0.0382|0.0916|0.0672|0.2285|0.2263
DDX3X	PSMB4	P28070	NaCl	T1 - T3	-0.270548	0.00964951	0.0308216	0.2857	0.0382	0.0382|0.0916|0.0672|0.2285|0.2263
DDX3X	PSMB4	P28070	NaCl	T2 - T3	0.212193	0.00964951	0.0308216	0.519337	0.0382	0.0382|0.0916|0.0672|0.2285|0.2263
DDX3X	GLO1	Q04760	SA	T1 - T2	-0.401799	0.003466	0.0308474	0.0115303	0.0364	0.0364|0.0382|0.043|0.0411|0.0415
DDX3X	GLO1	Q04760	SA	T1 - T3	-0.359261	0.003466	0.0308474	0.0267591	0.0364	0.0364|0.0382|0.043|0.0411|0.0415
DDX3X	GLO1	Q04760	SA	T2 - T3	0.0425378	0.003466	0.0308474	0.962822	0.0364	0.0364|0.0382|0.043|0.0411|0.0415
DAZL	PBX2	P40425	NaCl	T1 - T2	-1.15442	0.00400282	0.0308519	0.0422143	0.0677	0.4289|0.0677|0.4503|0.4895
DAZL	PBX2	P40425	NaCl	T1 - T3	0.753327	0.00400282	0.0308519	0.234511	0.0677	0.4289|0.0677|0.4503|0.4895
DAZL	PBX2	P40425	NaCl	T2 - T3	1.90775	0.00400282	0.0308519	0.00306027	0.0677	0.4289|0.0677|0.4503|0.4895
YTHDF2	TBC1D14	Q9P2M4	SA	T1 - T2	-0.674869	0.00442294	0.0308727	0.298951	0.2653	0.2653|0.3423|0.3441|0.342|0.3545
YTHDF2	TBC1D14	Q9P2M4	SA	T1 - T3	-2.49103	0.00442294	0.0308727	0.00368339	0.2653	0.2653|0.3423|0.3441|0.342|0.3545
YTHDF2	TBC1D14	Q9P2M4	SA	T2 - T3	-1.81616	0.00442294	0.0308727	0.0252398	0.2653	0.2653|0.3423|0.3441|0.342|0.3545
ZC3HAV1	TADA3	O75528	NaCl	T1 - T2	0.54029	0.0116608	0.0308791	0.0368776	0.0448	0.1511|0.0448|0.301|0.1605|0.3126
ZC3HAV1	TADA3	O75528	NaCl	T1 - T3	0.543077	0.0116608	0.0308791	0.0357328	0.0448	0.1511|0.0448|0.301|0.1605|0.3126
ZC3HAV1	TADA3	O75528	NaCl	T2 - T3	0.00278754	0.0116608	0.0308791	0.999928	0.0448	0.1511|0.0448|0.301|0.1605|0.3126
ZC3HAV1	DNAJC3	Q13217	NaCl	T1 - T2	-0.843382	0.0116734	0.0308798	0.0558332	0.0076	0.0086|0.0133|0.0081|0.0166|0.0076
ZC3HAV1	DNAJC3	Q13217	NaCl	T1 - T3	-1.24926	0.0116734	0.0308798	0.0125792	0.0076	0.0086|0.0133|0.0081|0.0166|0.0076
ZC3HAV1	DNAJC3	Q13217	NaCl	T2 - T3	-0.405877	0.0116734	0.0308798	0.447743	0.0076	0.0086|0.0133|0.0081|0.0166|0.0076
ZC3HAV1	UBA1	P22314	NaCl	T1 - T2	0.123948	0.011668	0.0308798	0.28329	0.0439	0.0439|0.0542|0.0652|0.1569|0.1145
ZC3HAV1	UBA1	P22314	NaCl	T1 - T3	-0.158745	0.011668	0.0308798	0.128046	0.0439	0.0439|0.0542|0.0652|0.1569|0.1145
ZC3HAV1	UBA1	P22314	NaCl	T2 - T3	-0.282693	0.011668	0.0308798	0.00836279	0.0439	0.0439|0.0542|0.0652|0.1569|0.1145
YTHDF2	NEXN	Q0ZGT2	NaCl	T1 - T2	-2.40913	0.00751283	0.0308942	0.00628777	0.3035	0.3035
YTHDF2	NEXN	Q0ZGT2	NaCl	T1 - T3	-0.95497	0.00751283	0.0308942	0.168054	0.3035	0.3035
YTHDF2	NEXN	Q0ZGT2	NaCl	T2 - T3	1.45416	0.00751283	0.0308942	0.0757388	0.3035	0.3035
EIF4A2	TSN	Q15631	NaCl	T1 - T2	0.0262009	0.0115699	0.0309046	0.98864	0.0566	0.2424|0.0566|0.2494|0.1588|0.2421
EIF4A2	TSN	Q15631	NaCl	T1 - T3	-0.528381	0.0115699	0.0309046	0.0151972	0.0566	0.2424|0.0566|0.2494|0.1588|0.2421
EIF4A2	TSN	Q15631	NaCl	T2 - T3	-0.554582	0.0115699	0.0309046	0.0296912	0.0566	0.2424|0.0566|0.2494|0.1588|0.2421
DDX3X	NDEL1	Q9GZM8	NaCl	T1 - T2	0.474943	0.0096825	0.0309072	0.00814247	0.0761	0.3145|0.0761|0.3517
DDX3X	NDEL1	Q9GZM8	NaCl	T1 - T3	0.274997	0.0096825	0.0309072	0.214216	0.0761	0.3145|0.0761|0.3517
DDX3X	NDEL1	Q9GZM8	NaCl	T2 - T3	-0.199947	0.0096825	0.0309072	0.485263	0.0761	0.3145|0.0761|0.3517
FMR1	FUBP1	Q96AE4	SA	T1 - T2	0.628568	0.00371403	0.0309136	0.0149449	0.2784	0.4176|0.2784|0.429|0.303|0.4432
FMR1	FUBP1	Q96AE4	SA	T1 - T3	0.620668	0.00371403	0.0309136	0.0164698	0.2784	0.4176|0.2784|0.429|0.303|0.4432
FMR1	FUBP1	Q96AE4	SA	T2 - T3	-0.0079004	0.00371403	0.0309136	0.999458	0.2784	0.4176|0.2784|0.429|0.303|0.4432
DDX3X	PFAS	O15067	SA	T1 - T2	-0.215336	0.00348059	0.030922	0.153034	0.0425	0.058|0.0425|0.0636|0.0693|0.104
DDX3X	PFAS	O15067	SA	T1 - T3	-0.379343	0.00348059	0.030922	0.00356133	0.0425	0.058|0.0425|0.0636|0.0693|0.104
DDX3X	PFAS	O15067	SA	T2 - T3	-0.164007	0.00348059	0.030922	0.463028	0.0425	0.058|0.0425|0.0636|0.0693|0.104
EIF4A2	GPN1	Q9HCN4	NaCl	T1 - T2	0.313803	0.0115862	0.0309309	0.128477	0.0355	0.0564|0.0355|0.0871|0.0628|0.1242
EIF4A2	GPN1	Q9HCN4	NaCl	T1 - T3	-0.258389	0.0115862	0.0309309	0.243252	0.0355	0.0564|0.0355|0.0871|0.0628|0.1242
EIF4A2	GPN1	Q9HCN4	NaCl	T2 - T3	-0.572193	0.0115862	0.0309309	0.00837907	0.0355	0.0564|0.0355|0.0871|0.0628|0.1242
EIF4A2	MYSM1	Q5VVJ2	NaCl	T1 - T2	-0.755132	0.0115964	0.0309409	0.0131053	0.0838	0.4887|0.0838|0.3591
EIF4A2	MYSM1	Q5VVJ2	NaCl	T1 - T3	-0.501992	0.0115964	0.0309409	0.121533	0.0838	0.4887|0.0838|0.3591
EIF4A2	MYSM1	Q5VVJ2	NaCl	T2 - T3	0.253139	0.0115964	0.0309409	0.649388	0.0838	0.4887|0.0838|0.3591
G3BP1	ADSL	P30566	SA	T1 - T2	-0.070218	0.00407232	0.0309588	0.724396	0.0293	0.0534|0.0293|0.0818|0.05|0.0652
G3BP1	ADSL	P30566	SA	T1 - T3	-0.302668	0.00407232	0.0309588	0.00341748	0.0293	0.0534|0.0293|0.0818|0.05|0.0652
G3BP1	ADSL	P30566	SA	T2 - T3	-0.23245	0.00407232	0.0309588	0.0493898	0.0293	0.0534|0.0293|0.0818|0.05|0.0652
G3BP1	CRYBG1	Q9Y4K1	SA	T1 - T2	0.133714	0.00408794	0.0309588	0.121867	0.0119	0.0507|0.0119|0.0724|0.0366|0.0549
G3BP1	CRYBG1	Q9Y4K1	SA	T1 - T3	-0.109276	0.00408794	0.0309588	0.243301	0.0119	0.0507|0.0119|0.0724|0.0366|0.0549
G3BP1	CRYBG1	Q9Y4K1	SA	T2 - T3	-0.24299	0.00408794	0.0309588	0.00270896	0.0119	0.0507|0.0119|0.0724|0.0366|0.0549
G3BP1	GSR	P00390	SA	T1 - T2	-0.0944108	0.00408867	0.0309588	0.694427	0.052	0.052|0.0599|0.0567|0.0819|0.068
G3BP1	GSR	P00390	SA	T1 - T3	-0.384991	0.00408867	0.0309588	0.0033277	0.052	0.052|0.0599|0.0567|0.0819|0.068
G3BP1	GSR	P00390	SA	T2 - T3	-0.290581	0.00408867	0.0309588	0.0532101	0.052	0.052|0.0599|0.0567|0.0819|0.068
G3BP1	PPP2R2A	P63151	SA	T1 - T2	-0.129764	0.00408149	0.0309588	0.349574	0.0373	0.0373|0.0404|0.0422|0.0428|0.0463
G3BP1	PPP2R2A	P63151	SA	T1 - T3	-0.314345	0.00408149	0.0309588	0.00264969	0.0373	0.0373|0.0404|0.0422|0.0428|0.0463
G3BP1	PPP2R2A	P63151	SA	T2 - T3	-0.184581	0.00408149	0.0309588	0.157471	0.0373	0.0373|0.0404|0.0422|0.0428|0.0463
G3BP1	USP47	Q96K76	SA	T1 - T2	0.0317567	0.00408826	0.0309588	0.850455	0.0372	0.1042|0.0372|0.1204|0.1712|0.1458
G3BP1	USP47	Q96K76	SA	T1 - T3	-0.161318	0.00408826	0.0309588	0.0171891	0.0372	0.1042|0.0372|0.1204|0.1712|0.1458
G3BP1	USP47	Q96K76	SA	T2 - T3	-0.193074	0.00408826	0.0309588	0.00635324	0.0372	0.1042|0.0372|0.1204|0.1712|0.1458
G3BP1	PRKAB1	Q9Y478	NaCl	T1 - T2	0.501935	0.0104248	0.0309588	0.0295052	0.0261	0.0597|0.0261|0.1695|0.0542|0.061
G3BP1	PRKAB1	Q9Y478	NaCl	T1 - T3	-0.149957	0.0104248	0.0309588	0.7085	0.0261	0.0597|0.0261|0.1695|0.0542|0.061
G3BP1	PRKAB1	Q9Y478	NaCl	T2 - T3	-0.651892	0.0104248	0.0309588	0.0128738	0.0261	0.0597|0.0261|0.1695|0.0542|0.061
CNOT2	ITGA4	P13612	NaCl	T1 - T2	-3.63884	0.00415459	0.0309696	0.00342516	0.3085	0.3085|0.3606
CNOT2	ITGA4	P13612	NaCl	T1 - T3	-1.24478	0.00415459	0.0309696	0.172198	0.3085	0.3085|0.3606
CNOT2	ITGA4	P13612	NaCl	T2 - T3	2.39406	0.00415459	0.0309696	0.0349509	0.3085	0.3085|0.3606
CNOT2	NEK1	Q96PY6	SA	T1 - T2	0.368511	0.00507654	0.0309773	0.0175207	0.1097	0.1751|0.1704|0.1097|0.3079|0.2618
CNOT2	NEK1	Q96PY6	SA	T1 - T3	0.351174	0.00507654	0.0309773	0.0250803	0.1097	0.1751|0.1704|0.1097|0.3079|0.2618
CNOT2	NEK1	Q96PY6	SA	T2 - T3	-0.017337	0.00507654	0.0309773	0.993031	0.1097	0.1751|0.1704|0.1097|0.3079|0.2618
CNOT2	RAB3GAP2	Q9H2M9	SA	T1 - T2	0.271511	0.00507575	0.0309773	0.695755	0.4066	0.4279|0.4261|0.4066|0.4682|0.4966
CNOT2	RAB3GAP2	Q9H2M9	SA	T1 - T3	1.12264	0.00507575	0.0309773	0.00356573	0.4066	0.4279|0.4261|0.4066|0.4682|0.4966
CNOT2	RAB3GAP2	Q9H2M9	SA	T2 - T3	0.851128	0.00507575	0.0309773	0.0767366	0.4066	0.4279|0.4261|0.4066|0.4682|0.4966
ZC3HAV1	C5orf51	A6NDU8	NaCl	T1 - T2	0.441623	0.0117169	0.0309784	0.00929873	0.0728	0.1068|0.197|0.0728|0.2079|0.0747
ZC3HAV1	C5orf51	A6NDU8	NaCl	T1 - T3	0.214416	0.0117169	0.0309784	0.295872	0.0728	0.1068|0.197|0.0728|0.2079|0.0747
ZC3HAV1	C5orf51	A6NDU8	NaCl	T2 - T3	-0.227208	0.0117169	0.0309784	0.356597	0.0728	0.1068|0.197|0.0728|0.2079|0.0747
DDX3X	PDCD5	O14737	NaCl	T1 - T2	-0.0740409	0.0097128	0.030984	0.797114	0.0334	0.0346|0.0338|0.0334|0.037|0.0342
DDX3X	PDCD5	O14737	NaCl	T1 - T3	-0.407125	0.0097128	0.030984	0.00719852	0.0334	0.0346|0.0338|0.0334|0.037|0.0342
DDX3X	PDCD5	O14737	NaCl	T2 - T3	-0.333085	0.0097128	0.030984	0.0582001	0.0334	0.0346|0.0338|0.0334|0.037|0.0342
FMR1	RAD18	Q9NS91	NaCl	T1 - T2	-1.02088	0.00618262	0.0309918	0.00539377	0.4416	0.4416|0.4783|0.4776
FMR1	RAD18	Q9NS91	NaCl	T1 - T3	-0.189441	0.00618262	0.0309918	0.577363	0.4416	0.4416|0.4783|0.4776
FMR1	RAD18	Q9NS91	NaCl	T2 - T3	0.831442	0.00618262	0.0309918	0.0229651	0.4416	0.4416|0.4783|0.4776
FMR1	CSRP2	Q16527	NaCl	T1 - T2	0.409789	0.00619115	0.0309951	0.0110046	0.0376	0.0574|0.0388|0.0524|0.0376|0.1153
FMR1	CSRP2	Q16527	NaCl	T1 - T3	0.325143	0.00619115	0.0309951	0.0529547	0.0376	0.0574|0.0388|0.0524|0.0376|0.1153
FMR1	CSRP2	Q16527	NaCl	T2 - T3	-0.0846463	0.00619115	0.0309951	0.8531	0.0376	0.0574|0.0388|0.0524|0.0376|0.1153
G3BP1	SLC25A1	P53007	NaCl	T1 - T2	-0.865342	0.0104493	0.0310133	0.013245	0.3045	0.4568|0.3045|0.4387|0.3906|0.4408
G3BP1	SLC25A1	P53007	NaCl	T1 - T3	0.0520274	0.0104493	0.0310133	0.977119	0.3045	0.4568|0.3045|0.4387|0.3906|0.4408
G3BP1	SLC25A1	P53007	NaCl	T2 - T3	0.917369	0.0104493	0.0310133	0.0218817	0.3045	0.4568|0.3045|0.4387|0.3906|0.4408
FMR1	FLII	Q13045	SA	T1 - T2	0.387745	0.00373618	0.0310159	0.00249975	0.1189	0.1815|0.1189|0.125|0.3682|0.4139
FMR1	FLII	Q13045	SA	T1 - T3	0.153765	0.00373618	0.0310159	0.364662	0.1189	0.1815|0.1189|0.125|0.3682|0.4139
FMR1	FLII	Q13045	SA	T2 - T3	-0.23398	0.00373618	0.0310159	0.176564	0.1189	0.1815|0.1189|0.125|0.3682|0.4139
FMR1	SHB	Q15464	SA	T1 - T2	0.98126	0.00374207	0.0310159	0.00263538	0.0496	0.2394|0.0501|0.0496|0.2201|0.3395
FMR1	SHB	Q15464	SA	T1 - T3	0.391143	0.00374207	0.0310159	0.313893	0.0496	0.2394|0.0501|0.0496|0.2201|0.3395
FMR1	SHB	Q15464	SA	T2 - T3	-0.590117	0.00374207	0.0310159	0.147308	0.0496	0.2394|0.0501|0.0496|0.2201|0.3395
ZC3HAV1	EFL1	Q7Z2Z2	SA	T1 - T2	-0.386721	0.00330838	0.0310168	0.00237117	0.0101	0.0199|0.0101|0.0274|0.0261|0.0906
ZC3HAV1	EFL1	Q7Z2Z2	SA	T1 - T3	-0.17749	0.00330838	0.0310168	0.256002	0.0101	0.0199|0.0101|0.0274|0.0261|0.0906
ZC3HAV1	EFL1	Q7Z2Z2	SA	T2 - T3	0.209231	0.00330838	0.0310168	0.241975	0.0101	0.0199|0.0101|0.0274|0.0261|0.0906
ZC3HAV1	CDC73	Q6P1J9	SA	T1 - T2	-0.159923	0.0033153	0.0310235	0.617561	0.2381	0.3387|0.2381|0.4258|0.281|0.368
ZC3HAV1	CDC73	Q6P1J9	SA	T1 - T3	-0.594981	0.0033153	0.0310235	0.00221464	0.2381	0.3387|0.2381|0.4258|0.281|0.368
ZC3HAV1	CDC73	Q6P1J9	SA	T2 - T3	-0.435058	0.0033153	0.0310235	0.0752099	0.2381	0.3387|0.2381|0.4258|0.281|0.368
DAZL	AFDN	P55196	NaCl	T1 - T2	-0.0745788	0.00403964	0.0310311	0.832609	0.0715	0.1782|0.0715|0.1704|0.2642|0.3267
DAZL	AFDN	P55196	NaCl	T1 - T3	0.376428	0.00403964	0.0310311	0.0105691	0.0715	0.1782|0.0715|0.1704|0.2642|0.3267
DAZL	AFDN	P55196	NaCl	T2 - T3	0.451007	0.00403964	0.0310311	0.00752577	0.0715	0.1782|0.0715|0.1704|0.2642|0.3267
DAZL	MBNL2	Q5VZF2	NaCl	T1 - T2	-0.844377	0.00404017	0.0310311	0.0345668	0.0054	0.0672|0.0054|0.0569|0.0167|0.0453
DAZL	MBNL2	Q5VZF2	NaCl	T1 - T3	-1.04122	0.00404017	0.0310311	0.00774157	0.0054	0.0672|0.0054|0.0569|0.0167|0.0453
DAZL	MBNL2	Q5VZF2	NaCl	T2 - T3	-0.196847	0.00404017	0.0310311	0.858037	0.0054	0.0672|0.0054|0.0569|0.0167|0.0453
CNOT2	GLE1	Q53GS7	SA	T1 - T2	0.478144	0.00510882	0.0310335	0.0596714	0.3331	0.3331|0.4218|0.4748|0.457|0.4999
CNOT2	GLE1	Q53GS7	SA	T1 - T3	0.640911	0.00510882	0.0310335	0.00786769	0.3331	0.3331|0.4218|0.4748|0.457|0.4999
CNOT2	GLE1	Q53GS7	SA	T2 - T3	0.162767	0.00510882	0.0310335	0.771559	0.3331	0.3331|0.4218|0.4748|0.457|0.4999
CNOT2	PEG10	Q86TG7	SA	T1 - T2	-0.365769	0.00510411	0.0310335	0.533105	0.3181	0.3203|0.3583|0.3181|0.4396|0.4362
CNOT2	PEG10	Q86TG7	SA	T1 - T3	0.911019	0.00510411	0.0310335	0.0254227	0.3181	0.3203|0.3583|0.3181|0.4396|0.4362
CNOT2	PEG10	Q86TG7	SA	T2 - T3	1.27679	0.00510411	0.0310335	0.00527316	0.3181	0.3203|0.3583|0.3181|0.4396|0.4362
G3BP1	EIF3H	O15372	SA	T1 - T2	-0.404929	0.00410806	0.0310587	0.0140857	0.0852	0.1042|0.0852|0.1781|0.1747|0.3527
G3BP1	EIF3H	O15372	SA	T1 - T3	-0.413538	0.00410806	0.0310587	0.0119014	0.0852	0.1042|0.0852|0.1781|0.1747|0.3527
G3BP1	EIF3H	O15372	SA	T2 - T3	-0.00860946	0.00410806	0.0310587	0.998166	0.0852	0.1042|0.0852|0.1781|0.1747|0.3527
YTHDF2	ARHGEF2	Q92974	NaCl	T1 - T2	0.460732	0.00756663	0.0310616	0.00531151	0.063	0.2766|0.063|0.1817|0.4881|0.4527
YTHDF2	ARHGEF2	Q92974	NaCl	T1 - T3	0.188036	0.00756663	0.0310616	0.394922	0.063	0.2766|0.063|0.1817|0.4881|0.4527
YTHDF2	ARHGEF2	Q92974	NaCl	T2 - T3	-0.272696	0.00756663	0.0310616	0.233621	0.063	0.2766|0.063|0.1817|0.4881|0.4527
YTHDF2	PSMC2	P35998	NaCl	T1 - T2	0.218766	0.00756827	0.0310616	0.10835	0.0546	0.0721|0.0546|0.0952|0.2597|0.2522
YTHDF2	PSMC2	P35998	NaCl	T1 - T3	-0.175498	0.00756827	0.0310616	0.236377	0.0546	0.0721|0.0546|0.0952|0.2597|0.2522
YTHDF2	PSMC2	P35998	NaCl	T2 - T3	-0.394264	0.00756827	0.0310616	0.00527285	0.0546	0.0721|0.0546|0.0952|0.2597|0.2522
DDX3X	DDX50	Q9BQ39	NaCl	T1 - T2	0.0407633	0.00975172	0.0310883	0.938029	0.0556	0.1252|0.1184|0.1448|0.0556|0.1618
DDX3X	DDX50	Q9BQ39	NaCl	T1 - T3	0.412393	0.00975172	0.0310883	0.0084513	0.0556	0.1252|0.1184|0.1448|0.0556|0.1618
DDX3X	DDX50	Q9BQ39	NaCl	T2 - T3	0.371629	0.00975172	0.0310883	0.0368822	0.0556	0.1252|0.1184|0.1448|0.0556|0.1618
EIF4A2	SPC24	Q8NBT2	SA	T1 - T2	-0.238718	0.00712226	0.0311062	0.1946	0.0347	0.1114|0.0347|0.0974|0.062|0.0968
EIF4A2	SPC24	Q8NBT2	SA	T1 - T3	-0.44277	0.00712226	0.0311062	0.00610343	0.0347	0.1114|0.0347|0.0974|0.062|0.0968
EIF4A2	SPC24	Q8NBT2	SA	T2 - T3	-0.204052	0.00712226	0.0311062	0.400193	0.0347	0.1114|0.0347|0.0974|0.062|0.0968
YTHDF2	CDC73	Q6P1J9	SA	T1 - T2	-0.0631024	0.00446397	0.0311076	0.987958	0.3655	0.4873|0.3655|0.4727|0.4973|0.4902
YTHDF2	CDC73	Q6P1J9	SA	T1 - T3	1.51004	0.00446397	0.0311076	0.00579783	0.3655	0.4873|0.3655|0.4727|0.4973|0.4902
YTHDF2	CDC73	Q6P1J9	SA	T2 - T3	1.57314	0.00446397	0.0311076	0.0124496	0.3655	0.4873|0.3655|0.4727|0.4973|0.4902
YTHDF2	EEF1B2	P24534	NaCl	T1 - T2	0.593809	0.00759816	0.0311539	0.0203602	0.0482	0.1408|0.0482|0.068|0.1242|0.2279
YTHDF2	EEF1B2	P24534	NaCl	T1 - T3	-0.1648	0.00759816	0.0311539	0.705384	0.0482	0.1408|0.0482|0.068|0.1242|0.2279
YTHDF2	EEF1B2	P24534	NaCl	T2 - T3	-0.758609	0.00759816	0.0311539	0.00985227	0.0482	0.1408|0.0482|0.068|0.1242|0.2279
ZC3HAV1	FAM50A	Q14320	NaCl	T1 - T2	0.514017	0.0118157	0.0312233	0.00826646	0.089	0.3482|0.089|0.3734|0.2243|0.4281
ZC3HAV1	FAM50A	Q14320	NaCl	T1 - T3	0.182414	0.0118157	0.0312233	0.528451	0.089	0.3482|0.089|0.3734|0.2243|0.4281
ZC3HAV1	FAM50A	Q14320	NaCl	T2 - T3	-0.331603	0.0118157	0.0312233	0.209861	0.089	0.3482|0.089|0.3734|0.2243|0.4281
ZC3HAV1	EGLN1	Q9GZT9	NaCl	T1 - T2	-0.163553	0.0118283	0.03124	0.583962	0.0194	0.0234|0.0231|0.0194|0.0257|0.0365
ZC3HAV1	EGLN1	Q9GZT9	NaCl	T1 - T3	-0.508929	0.0118283	0.03124	0.00834274	0.0194	0.0234|0.0231|0.0194|0.0257|0.0365
ZC3HAV1	EGLN1	Q9GZT9	NaCl	T2 - T3	-0.345376	0.0118283	0.03124	0.172824	0.0194	0.0234|0.0231|0.0194|0.0257|0.0365
FMR1	LSM12	Q3MHD2	SA	T1 - T2	0.517229	0.0037798	0.0312436	0.00559161	0.0091	0.0198|0.0091|0.0162|0.0201|0.0191
FMR1	LSM12	Q3MHD2	SA	T1 - T3	0.38007	0.0037798	0.0312436	0.0489747	0.0091	0.0198|0.0091|0.0162|0.0201|0.0191
FMR1	LSM12	Q3MHD2	SA	T2 - T3	-0.137159	0.0037798	0.0312436	0.723893	0.0091	0.0198|0.0091|0.0162|0.0201|0.0191
FMR1	RPS27A	P62979	SA	T1 - T2	0.857119	0.00378542	0.0312436	0.00753589	0.0385	0.0532|0.0489|0.0385|0.058|0.0411
FMR1	RPS27A	P62979	SA	T1 - T3	0.695312	0.00378542	0.0312436	0.0353646	0.0385	0.0532|0.0489|0.0385|0.058|0.0411
FMR1	RPS27A	P62979	SA	T2 - T3	-0.161807	0.00378542	0.0312436	0.863267	0.0385	0.0532|0.0489|0.0385|0.058|0.0411
FMR1	MSH3	P20585	NaCl	T1 - T2	-0.51417	0.00625103	0.0312552	0.521173	0.3847	0.4902|0.4239|0.4951|0.3847
FMR1	MSH3	P20585	NaCl	T1 - T3	-1.59234	0.00625103	0.0312552	0.00431141	0.3847	0.4902|0.4239|0.4951|0.3847
FMR1	MSH3	P20585	NaCl	T2 - T3	-1.07817	0.00625103	0.0312552	0.127032	0.3847	0.4902|0.4239|0.4951|0.3847
DAZL	UNK	Q9C0B0	NaCl	T1 - T2	-0.231511	0.00407769	0.0312647	0.0273736	0.018	0.018|0.0222|0.0188|0.0183|0.0233
DAZL	UNK	Q9C0B0	NaCl	T1 - T3	0.103079	0.00407769	0.0312647	0.481122	0.018	0.018|0.0222|0.0188|0.0183|0.0233
DAZL	UNK	Q9C0B0	NaCl	T2 - T3	0.33459	0.00407769	0.0312647	0.00390647	0.018	0.018|0.0222|0.0188|0.0183|0.0233
CNOT2	PTBP1	P26599	SA	T1 - T2	-0.124412	0.0051598	0.031272	0.927719	0.2658	0.2658|0.3229|0.3278|0.3048|0.4662
CNOT2	PTBP1	P26599	SA	T1 - T3	1.05488	0.0051598	0.031272	0.00892012	0.2658	0.2658|0.3229|0.3278|0.3048|0.4662
CNOT2	PTBP1	P26599	SA	T2 - T3	1.17929	0.0051598	0.031272	0.0115966	0.2658	0.2658|0.3229|0.3278|0.3048|0.4662
CNOT2	TDRD3	Q9H7E2	SA	T1 - T2	0.262393	0.00517133	0.031272	0.364936	0.2691	0.2691|0.377|0.4198|0.4313|0.4533
CNOT2	TDRD3	Q9H7E2	SA	T1 - T3	0.634717	0.00517133	0.031272	0.00354484	0.2691	0.2691|0.377|0.4198|0.4313|0.4533
CNOT2	TDRD3	Q9H7E2	SA	T2 - T3	0.372324	0.00517133	0.031272	0.219905	0.2691	0.2691|0.377|0.4198|0.4313|0.4533
EIF4A2	PLEKHG4	Q58EX7	NaCl	T1 - T2	-0.415835	0.0117325	0.0312867	0.0103646	0.2179	0.2179|0.4104
EIF4A2	PLEKHG4	Q58EX7	NaCl	T1 - T3	-0.0726976	0.0117325	0.0312867	0.688646	0.2179	0.2179|0.4104
EIF4A2	PLEKHG4	Q58EX7	NaCl	T2 - T3	0.343138	0.0117325	0.0312867	0.0387773	0.2179	0.2179|0.4104
DDX3X	TTC31	Q49AM3	SA	T1 - T2	-0.353476	0.00352924	0.0312984	0.00548296	0.0372	0.0372|0.0423|0.1821|0.0479|0.0883
DDX3X	TTC31	Q49AM3	SA	T1 - T3	-0.244729	0.00352924	0.0312984	0.0759688	0.0372	0.0372|0.0423|0.1821|0.0479|0.0883
DDX3X	TTC31	Q49AM3	SA	T2 - T3	0.108747	0.00352924	0.0312984	0.693217	0.0372	0.0372|0.0423|0.1821|0.0479|0.0883
G3BP1	YBX2	Q9Y2T7	NaCl	T1 - T2	0.0478875	0.0105539	0.031305	0.937538	0.0001	2e-04|2e-04|6e-04|1e-04|2e-04
G3BP1	YBX2	Q9Y2T7	NaCl	T1 - T3	0.681448	0.0105539	0.031305	0.0102856	0.0001	2e-04|2e-04|6e-04|1e-04|2e-04
G3BP1	YBX2	Q9Y2T7	NaCl	T2 - T3	0.63356	0.0105539	0.031305	0.0246388	0.0001	2e-04|2e-04|6e-04|1e-04|2e-04
G3BP1	ARID2	Q68CP9	NaCl	T1 - T2	-0.989095	0.0105757	0.0313512	0.0131657	0.3629	0.4251|0.3629|0.4465|0.4698|0.4546
G3BP1	ARID2	Q68CP9	NaCl	T1 - T3	0.0345444	0.0105757	0.0313512	0.993666	0.3629	0.4251|0.3629|0.4465|0.4698|0.4546
G3BP1	ARID2	Q68CP9	NaCl	T2 - T3	1.02364	0.0105757	0.0313512	0.0275773	0.3629	0.4251|0.3629|0.4465|0.4698|0.4546
YTHDF2	CCT7	Q99832	SA	T1 - T2	0.478384	0.00451272	0.0313954	0.00641176	0.071	0.084|0.071|0.1044|0.2275|0.2131
YTHDF2	CCT7	Q99832	SA	T1 - T3	-0.0238848	0.00451272	0.0313954	0.986393	0.071	0.084|0.071|0.1044|0.2275|0.2131
YTHDF2	CCT7	Q99832	SA	T2 - T3	-0.502269	0.00451272	0.0313954	0.0145317	0.071	0.084|0.071|0.1044|0.2275|0.2131
EIF4A2	ABR	Q12979	NaCl	T1 - T2	0.0803039	0.0117836	0.0314054	0.480124	0.0286	0.0329|0.0286|0.041|0.0329|0.0369
EIF4A2	ABR	Q12979	NaCl	T1 - T3	-0.154493	0.0117836	0.0314054	0.0685127	0.0286	0.0329|0.0286|0.041|0.0329|0.0369
EIF4A2	ABR	Q12979	NaCl	T2 - T3	-0.234797	0.0117836	0.0314054	0.0101696	0.0286	0.0329|0.0286|0.041|0.0329|0.0369
CNOT2	PRPF3	O43395	SA	T1 - T2	0.507927	0.00520539	0.0314074	0.0432433	0.1141	0.2626|0.1141|0.3313|0.359|0.3825
CNOT2	PRPF3	O43395	SA	T1 - T3	0.609816	0.00520539	0.0314074	0.0113786	0.1141	0.2626|0.1141|0.3313|0.359|0.3825
CNOT2	PRPF3	O43395	SA	T2 - T3	0.101889	0.00520539	0.0314074	0.907187	0.1141	0.2626|0.1141|0.3313|0.359|0.3825
DDX3X	HECA	Q9UBI9	NaCl	T1 - T2	0.287993	0.00986074	0.0314158	0.0188577	0.019	0.0607|0.019|0.128|0.1072|0.084
DDX3X	HECA	Q9UBI9	NaCl	T1 - T3	0.271108	0.00986074	0.0314158	0.0654278	0.019	0.0607|0.019|0.128|0.1072|0.084
DDX3X	HECA	Q9UBI9	NaCl	T2 - T3	-0.0168848	0.00986074	0.0314158	0.990814	0.019	0.0607|0.019|0.128|0.1072|0.084
ZC3HAV1	CIAO3	Q9H6Q4	NaCl	T1 - T2	0.367039	0.0119049	0.0314258	0.0242944	0.0628	0.136|0.0628|0.0851|0.2084|0.1002
ZC3HAV1	CIAO3	Q9H6Q4	NaCl	T1 - T3	-0.071918	0.0119049	0.0314258	0.856879	0.0628	0.136|0.0628|0.0851|0.2084|0.1002
ZC3HAV1	CIAO3	Q9H6Q4	NaCl	T2 - T3	-0.438957	0.0119049	0.0314258	0.0189462	0.0628	0.136|0.0628|0.0851|0.2084|0.1002
EIF4A2	WIPI2	Q9Y4P8	SA	T1 - T2	-0.107804	0.00720209	0.0314261	0.829117	0.0322	0.0324|0.0372|0.0322|0.0364|0.0351
EIF4A2	WIPI2	Q9Y4P8	SA	T1 - T3	-0.593853	0.00720209	0.0314261	0.00556104	0.0322	0.0324|0.0372|0.0322|0.0364|0.0351
EIF4A2	WIPI2	Q9Y4P8	SA	T2 - T3	-0.486049	0.00720209	0.0314261	0.0654378	0.0322	0.0324|0.0372|0.0322|0.0364|0.0351
EIF4A2	SH3GL1	Q99961	SA	T1 - T2	-0.0077174	0.00721079	0.0314353	0.995245	0.0262	0.0339|0.0262|0.0354|0.0369|0.0363
EIF4A2	SH3GL1	Q99961	SA	T1 - T3	-0.252104	0.00721079	0.0314353	0.00781573	0.0262	0.0339|0.0262|0.0354|0.0369|0.0363
EIF4A2	SH3GL1	Q99961	SA	T2 - T3	-0.244386	0.00721079	0.0314353	0.031293	0.0262	0.0339|0.0262|0.0354|0.0369|0.0363
FMR1	SMARCA4	P51532	NaCl	T1 - T2	-1.41602	0.00629591	0.0314397	0.00711549	0.447	0.498|0.447|0.4919
FMR1	SMARCA4	P51532	NaCl	T1 - T3	0.00462792	0.00629591	0.0314397	0.999917	0.447	0.498|0.447|0.4919
FMR1	SMARCA4	P51532	NaCl	T2 - T3	1.42065	0.00629591	0.0314397	0.0172167	0.447	0.498|0.447|0.4919
FMR1	NR3C1	P04150	NaCl	T1 - T2	-0.719489	0.00630428	0.0314416	0.00461912	0.0553	0.3082|0.0553|0.268|0.2745|0.4457
FMR1	NR3C1	P04150	NaCl	T1 - T3	-0.151669	0.00630428	0.0314416	0.772931	0.0553	0.3082|0.0553|0.268|0.2745|0.4457
FMR1	NR3C1	P04150	NaCl	T2 - T3	0.56782	0.00630428	0.0314416	0.073227	0.0553	0.3082|0.0553|0.268|0.2745|0.4457
ZC3HAV1	LIN9	Q5TKA1	NaCl	T1 - T2	0.904994	0.0119258	0.0314476	0.0251905	0.1617	0.2599|0.1617|0.273|0.227|0.3206
ZC3HAV1	LIN9	Q5TKA1	NaCl	T1 - T3	-0.215361	0.0119258	0.0314476	0.775684	0.1617	0.2599|0.1617|0.273|0.227|0.3206
ZC3HAV1	LIN9	Q5TKA1	NaCl	T2 - T3	-1.12035	0.0119258	0.0314476	0.016193	0.1617	0.2599|0.1617|0.273|0.227|0.3206
ZC3HAV1	SMARCA5	O60264	NaCl	T1 - T2	0.253639	0.011924	0.0314476	0.177825	0.2316	0.2496|0.2316|0.3142|0.2404|0.3261
ZC3HAV1	SMARCA5	O60264	NaCl	T1 - T3	0.411198	0.011924	0.0314476	0.0121337	0.2316	0.2496|0.2316|0.3142|0.2404|0.3261
ZC3HAV1	SMARCA5	O60264	NaCl	T2 - T3	0.157559	0.011924	0.0314476	0.602593	0.2316	0.2496|0.2316|0.3142|0.2404|0.3261
FMR1	HBS1L	Q9Y450	NaCl	T1 - T2	0.271527	0.0063182	0.0314712	0.00530598	0.0449	0.0784|0.0449|0.0951|0.06|0.2699
FMR1	HBS1L	Q9Y450	NaCl	T1 - T3	0.0355444	0.0063182	0.0314712	0.910173	0.0449	0.0784|0.0449|0.0951|0.06|0.2699
FMR1	HBS1L	Q9Y450	NaCl	T2 - T3	-0.235983	0.0063182	0.0314712	0.0484614	0.0449	0.0784|0.0449|0.0951|0.06|0.2699
DAZL	GPATCH4	Q5T3I0	SA	T1 - T2	0.237145	0.00180342	0.0315025	0.230587	0.0542	0.1264|0.0542|0.0868|0.1558|0.1751
DAZL	GPATCH4	Q5T3I0	SA	T1 - T3	0.515782	0.00180342	0.0315025	0.00124897	0.0542	0.1264|0.0542|0.0868|0.1558|0.1751
DAZL	GPATCH4	Q5T3I0	SA	T2 - T3	0.278636	0.00180342	0.0315025	0.219047	0.0542	0.1264|0.0542|0.0868|0.1558|0.1751
ZC3HAV1	GLYR1	Q49A26	SA	T1 - T2	-0.442362	0.00337356	0.0315097	0.00808544	0.2474	0.2474|0.2474
ZC3HAV1	GLYR1	Q49A26	SA	T1 - T3	-0.387035	0.00337356	0.0315097	0.0213732	0.2474	0.2474|0.2474
ZC3HAV1	GLYR1	Q49A26	SA	T2 - T3	0.0553262	0.00337356	0.0315097	0.933087	0.2474	0.2474|0.2474
EIF4A2	TRMT11	Q7Z4G4	SA	T1 - T2	-0.284729	0.0072399	0.0315335	0.0997321	0.0308	0.091|0.0308|0.1208|0.0462|0.1114
EIF4A2	TRMT11	Q7Z4G4	SA	T1 - T3	-0.417297	0.0072399	0.0315335	0.0089076	0.0308	0.091|0.0308|0.1208|0.0462|0.1114
EIF4A2	TRMT11	Q7Z4G4	SA	T2 - T3	-0.132568	0.0072399	0.0315335	0.677383	0.0308	0.091|0.0308|0.1208|0.0462|0.1114
DDX3X	SIN3A	Q96ST3	NaCl	T1 - T2	-0.891013	0.00990744	0.0315444	0.00803144	0.4225	0.499|0.4225|0.4952|0.4798
DDX3X	SIN3A	Q96ST3	NaCl	T1 - T3	-0.505974	0.00990744	0.0315444	0.264084	0.4225	0.499|0.4225|0.4952|0.4798
DDX3X	SIN3A	Q96ST3	NaCl	T2 - T3	0.385039	0.00990744	0.0315444	0.515652	0.4225	0.499|0.4225|0.4952|0.4798
DAZL	ANKS1A	Q92625	NaCl	T1 - T2	-0.236084	0.00414502	0.0315609	0.320828	0.0757	0.2101|0.0757|0.1108|0.3652|0.3253
DAZL	ANKS1A	Q92625	NaCl	T1 - T3	0.390297	0.00414502	0.0315609	0.0473145	0.0757	0.2101|0.0757|0.1108|0.3652|0.3253
DAZL	ANKS1A	Q92625	NaCl	T2 - T3	0.626381	0.00414502	0.0315609	0.00318188	0.0757	0.2101|0.0757|0.1108|0.3652|0.3253
DAZL	BCR	P11274	NaCl	T1 - T2	0.0245547	0.00413546	0.0315609	0.987579	0.1212	0.2108|0.145|0.1212|0.3658|0.3653
DAZL	BCR	P11274	NaCl	T1 - T3	0.526819	0.00413546	0.0315609	0.00433582	0.1212	0.2108|0.145|0.1212|0.3658|0.3653
DAZL	BCR	P11274	NaCl	T2 - T3	0.502265	0.00413546	0.0315609	0.0230227	0.1212	0.2108|0.145|0.1212|0.3658|0.3653
DAZL	LZTS2	Q9BRK4	NaCl	T1 - T2	-0.592804	0.00412616	0.0315609	0.0175749	0.1213	0.4219|0.1213|0.3629|0.4026|0.4051
DAZL	LZTS2	Q9BRK4	NaCl	T1 - T3	0.207554	0.00412616	0.0315609	0.582402	0.1213	0.4219|0.1213|0.3629|0.4026|0.4051
DAZL	LZTS2	Q9BRK4	NaCl	T2 - T3	0.800358	0.00412616	0.0315609	0.00475047	0.1213	0.4219|0.1213|0.3629|0.4026|0.4051
DAZL	RALGAPB	Q86X10	NaCl	T1 - T2	-0.428726	0.0041388	0.0315609	0.0916491	0.1046	0.2899|0.1046|0.1928|0.3761|0.4651
DAZL	RALGAPB	Q86X10	NaCl	T1 - T3	0.363647	0.0041388	0.0315609	0.176931	0.1046	0.2899|0.1046|0.1928|0.3761|0.4651
DAZL	RALGAPB	Q86X10	NaCl	T2 - T3	0.792373	0.0041388	0.0315609	0.00275211	0.1046	0.2899|0.1046|0.1928|0.3761|0.4651
G3BP1	GPR89A	B7ZAQ6	NaCl	T1 - T2	2.5913	0.0106539	0.0315644	0.00916036	0.312	0.312|0.332|0.3366|0.4089
G3BP1	GPR89A	B7ZAQ6	NaCl	T1 - T3	1.1684	0.0106539	0.0315644	0.151116	0.312	0.312|0.332|0.3366|0.4089
G3BP1	GPR89A	B7ZAQ6	NaCl	T2 - T3	-1.4229	0.0106539	0.0315644	0.13082	0.312	0.312|0.332|0.3366|0.4089
EIF4A2	TDRP	Q86YL5	SA	T1 - T2	0.257903	0.00725742	0.031581	0.15578	0.0328	0.0331|0.0328|0.0337|0.0376|0.0367
EIF4A2	TDRP	Q86YL5	SA	T1 - T3	-0.259037	0.00725742	0.031581	0.15332	0.0328	0.0331|0.0328|0.0337|0.0376|0.0367
EIF4A2	TDRP	Q86YL5	SA	T2 - T3	-0.516941	0.00725742	0.031581	0.00493654	0.0328	0.0331|0.0328|0.0337|0.0376|0.0367
DDX3X	SNX11	Q9Y5W9	NaCl	T1 - T2	-0.453955	0.00992654	0.031585	0.802718	0.0652	0.0652
DDX3X	SNX11	Q9Y5W9	NaCl	T1 - T3	-3.48502	0.00992654	0.031585	0.00870292	0.0652	0.0652
DDX3X	SNX11	Q9Y5W9	NaCl	T2 - T3	-3.03107	0.00992654	0.031585	0.0261735	0.0652	0.0652
DDX3X	MAP2K2	P36507	NaCl	T1 - T2	0.324556	0.00993513	0.0315922	0.00820573	0.0526	0.2522|0.0526|0.4856|0.3798|0.427
DDX3X	MAP2K2	P36507	NaCl	T1 - T3	0.0521408	0.00993513	0.0315922	0.903127	0.0526	0.2522|0.0526|0.4856|0.3798|0.427
DDX3X	MAP2K2	P36507	NaCl	T2 - T3	-0.272415	0.00993513	0.0315922	0.104835	0.0526	0.2522|0.0526|0.4856|0.3798|0.427
G3BP1	STRAP	Q9Y3F4	SA	T1 - T2	-0.173583	0.0041851	0.0315934	0.177218	0.011	0.0115|0.011|0.0134|0.0125|0.0144
G3BP1	STRAP	Q9Y3F4	SA	T1 - T3	-0.32367	0.0041851	0.0315934	0.0029397	0.011	0.0115|0.011|0.0134|0.0125|0.0144
G3BP1	STRAP	Q9Y3F4	SA	T2 - T3	-0.150087	0.0041851	0.0315934	0.320653	0.011	0.0115|0.011|0.0134|0.0125|0.0144
CELF1	LGMN	Q99538	NaCl	T1 - T2	-2.9734	0.00957875	0.0316159	0.0102539	0.328	0.4542|0.328|0.328
CELF1	LGMN	Q99538	NaCl	T1 - T3	0.00805963	0.00957875	0.0316159	0.999903	0.328	0.4542|0.328|0.328
CELF1	LGMN	Q99538	NaCl	T2 - T3	2.98146	0.00957875	0.0316159	0.0182678	0.328	0.4542|0.328|0.328
YTHDF2	FAM83H	Q6ZRV2	NaCl	T1 - T2	0.413389	0.00772937	0.0316304	0.00612038	0.0496	0.2544|0.0496|0.1584|0.3913|0.2191
YTHDF2	FAM83H	Q6ZRV2	NaCl	T1 - T3	0.0687179	0.00772937	0.0316304	0.858865	0.0496	0.2544|0.0496|0.1584|0.3913|0.2191
YTHDF2	FAM83H	Q6ZRV2	NaCl	T2 - T3	-0.344671	0.00772937	0.0316304	0.0636306	0.0496	0.2544|0.0496|0.1584|0.3913|0.2191
G3BP1	LRRFIP1	Q32MZ4	SA	T1 - T2	-0.0317879	0.00419726	0.0316374	0.915662	0.041	0.0525|0.041|0.1104|0.0497|0.1076
G3BP1	LRRFIP1	Q32MZ4	SA	T1 - T3	-0.252869	0.00419726	0.0316374	0.0048325	0.041	0.0525|0.041|0.1104|0.0497|0.1076
G3BP1	LRRFIP1	Q32MZ4	SA	T2 - T3	-0.221081	0.00419726	0.0316374	0.0268644	0.041	0.0525|0.041|0.1104|0.0497|0.1076
CELF1	C19orf47	Q8N9M1	NaCl	T1 - T2	-0.272871	0.00959736	0.0316552	0.0123513	0.0294	0.0294
CELF1	C19orf47	Q8N9M1	NaCl	T1 - T3	0.0140762	0.00959736	0.0316552	0.985054	0.0294	0.0294
CELF1	C19orf47	Q8N9M1	NaCl	T2 - T3	0.286947	0.00959736	0.0316552	0.0228591	0.0294	0.0294
EIF4A2	GPN1	Q9HCN4	SA	T1 - T2	-0.454943	0.00728226	0.0316603	0.0281964	0.0355	0.0564|0.0355|0.0871|0.0628|0.1242
EIF4A2	GPN1	Q9HCN4	SA	T1 - T3	-0.469034	0.00728226	0.0316603	0.0229643	0.0355	0.0564|0.0355|0.0871|0.0628|0.1242
EIF4A2	GPN1	Q9HCN4	SA	T2 - T3	-0.0140911	0.00728226	0.0316603	0.997197	0.0355	0.0564|0.0355|0.0871|0.0628|0.1242
FMR1	ELP6	Q0PNE2	NaCl	T1 - T2	-0.827841	0.00638029	0.0316604	0.00484982	0.0614	0.0614|0.4684
FMR1	ELP6	Q0PNE2	NaCl	T1 - T3	-0.327624	0.00638029	0.0316604	0.294162	0.0614	0.0614|0.4684
FMR1	ELP6	Q0PNE2	NaCl	T2 - T3	0.500217	0.00638029	0.0316604	0.135961	0.0614	0.0614|0.4684
FMR1	HECTD1	Q9ULT8	NaCl	T1 - T2	0.161558	0.00637618	0.0316604	0.237395	0.1953	0.3245|0.1953|0.276|0.2773|0.379
FMR1	HECTD1	Q9ULT8	NaCl	T1 - T3	-0.207918	0.00637618	0.0316604	0.0945185	0.1953	0.3245|0.1953|0.276|0.2773|0.379
FMR1	HECTD1	Q9ULT8	NaCl	T2 - T3	-0.369477	0.00637618	0.0316604	0.00443951	0.1953	0.3245|0.1953|0.276|0.2773|0.379
FMR1	NOS1AP	O75052	NaCl	T1 - T2	-1.41986	0.00637522	0.0316604	0.00852236	0.4351	0.4935|0.4351
FMR1	NOS1AP	O75052	NaCl	T1 - T3	0.194435	0.00637522	0.0316604	0.773165	0.4351	0.4935|0.4351
FMR1	NOS1AP	O75052	NaCl	T2 - T3	1.6143	0.00637522	0.0316604	0.00910139	0.4351	0.4935|0.4351
G3BP1	RPS8	P62241	NaCl	T1 - T2	0.350908	0.0107017	0.0316872	0.0154939	0.0387	0.043|0.0387|0.0441|0.0454|0.0477
G3BP1	RPS8	P62241	NaCl	T1 - T3	-0.0270445	0.0107017	0.0316872	0.973803	0.0387	0.043|0.0387|0.0441|0.0454|0.0477
G3BP1	RPS8	P62241	NaCl	T2 - T3	-0.377953	0.0107017	0.0316872	0.0258196	0.0387	0.043|0.0387|0.0441|0.0454|0.0477
DAZL	KDM5C	P41229	NaCl	T1 - T2	0.0221296	0.00416984	0.0316951	0.991338	0.0962	0.3154|0.2653|0.0962|0.4943|0.4573
DAZL	KDM5C	P41229	NaCl	T1 - T3	0.571775	0.00416984	0.0316951	0.00447026	0.0962	0.3154|0.2653|0.0962|0.4943|0.4573
DAZL	KDM5C	P41229	NaCl	T2 - T3	0.549646	0.00416984	0.0316951	0.0217881	0.0962	0.3154|0.2653|0.0962|0.4943|0.4573
CELF1	CELF2	O95319	NaCl	T1 - T2	-0.179314	0.00962408	0.0316989	0.325913	0.0001	1e-04|2e-04|2e-04|1e-04|1e-04
CELF1	CELF2	O95319	NaCl	T1 - T3	0.261725	0.00962408	0.0316989	0.0939167	0.0001	1e-04|2e-04|2e-04|1e-04|1e-04
CELF1	CELF2	O95319	NaCl	T2 - T3	0.44104	0.00962408	0.0316989	0.00714398	0.0001	1e-04|2e-04|2e-04|1e-04|1e-04
CELF1	DAZAP1	Q96EP5	NaCl	T1 - T2	0.0337423	0.00962367	0.0316989	0.979659	0.0022	0.0363|0.0036|0.0039|0.0022|0.0083
CELF1	DAZAP1	Q96EP5	NaCl	T1 - T3	0.529964	0.00962367	0.0316989	0.00948181	0.0022	0.0363|0.0036|0.0039|0.0022|0.0083
CELF1	DAZAP1	Q96EP5	NaCl	T2 - T3	0.496221	0.00962367	0.0316989	0.0429648	0.0022	0.0363|0.0036|0.0039|0.0022|0.0083
DAZL	MTA1	Q13330	NaCl	T1 - T2	-0.679876	0.00418509	0.0317015	0.264947	0.1925	0.4254|0.1925|0.4158|0.4993|0.4975
DAZL	MTA1	Q13330	NaCl	T1 - T3	1.04753	0.00418509	0.0317015	0.0486714	0.1925	0.4254|0.1925|0.4158|0.4993|0.4975
DAZL	MTA1	Q13330	NaCl	T2 - T3	1.72741	0.00418509	0.0317015	0.00314654	0.1925	0.4254|0.1925|0.4158|0.4993|0.4975
DAZL	RPS6KA5	O75582	NaCl	T1 - T2	-0.707863	0.0041805	0.0317015	0.0576393	0.1494	0.3054|0.1494|0.4988|0.3886|0.4795
DAZL	RPS6KA5	O75582	NaCl	T1 - T3	0.484146	0.0041805	0.0317015	0.255006	0.1494	0.3054|0.1494|0.4988|0.3886|0.4795
DAZL	RPS6KA5	O75582	NaCl	T2 - T3	1.19201	0.0041805	0.0317015	0.00302615	0.1494	0.3054|0.1494|0.4988|0.3886|0.4795
G3BP1	MATR3	P43243	NaCl	T1 - T2	0.268811	0.0107178	0.0317149	0.0373013	0.1609	0.2149|0.1762|0.2285|0.1609|0.1857
G3BP1	MATR3	P43243	NaCl	T1 - T3	0.271476	0.0107178	0.0317149	0.0350062	0.1609	0.2149|0.1762|0.2285|0.1609|0.1857
G3BP1	MATR3	P43243	NaCl	T2 - T3	0.00266538	0.0107178	0.0317149	0.99975	0.1609	0.2149|0.1762|0.2285|0.1609|0.1857
G3BP1	SIKE1	Q9BRV8	NaCl	T1 - T2	-0.379791	0.0107237	0.0317149	0.328897	0.0386	0.0798|0.0386|0.121|0.1546|0.2403
G3BP1	SIKE1	Q9BRV8	NaCl	T1 - T3	-0.878511	0.0107237	0.0317149	0.00821814	0.0386	0.0798|0.0386|0.121|0.1546|0.2403
G3BP1	SIKE1	Q9BRV8	NaCl	T2 - T3	-0.49872	0.0107237	0.0317149	0.243293	0.0386	0.0798|0.0386|0.121|0.1546|0.2403
CELF1	FASTK	Q14296	NaCl	T1 - T2	-0.639804	0.00965403	0.0317222	0.0166357	0	0.0478|0.1158|0.0659|0|0.1158
CELF1	FASTK	Q14296	NaCl	T1 - T3	-0.517067	0.00965403	0.0317222	0.0609949	0	0.0478|0.1158|0.0659|0|0.1158
CELF1	FASTK	Q14296	NaCl	T2 - T3	0.122737	0.00965403	0.0317222	0.878525	0	0.0478|0.1158|0.0659|0|0.1158
CELF1	NSUN2	Q08J23	NaCl	T1 - T2	-0.0518127	0.00964423	0.0317222	0.857679	0.0316	0.1779|0.0552|0.0434|0.2592|0.0316
CELF1	NSUN2	Q08J23	NaCl	T1 - T3	0.263089	0.00964423	0.0317222	0.0213196	0.0316	0.1779|0.0552|0.0434|0.2592|0.0316
CELF1	NSUN2	Q08J23	NaCl	T2 - T3	0.314901	0.00964423	0.0317222	0.0161404	0.0316	0.1779|0.0552|0.0434|0.2592|0.0316
CELF1	RPS23	P62266	NaCl	T1 - T2	0.506328	0.00965227	0.0317222	0.00706853	0.0382	0.0453|0.0382|0.0476|0.0439|0.0486
CELF1	RPS23	P62266	NaCl	T1 - T3	0.121656	0.00965227	0.0317222	0.725547	0.0382	0.0453|0.0382|0.0476|0.0439|0.0486
CELF1	RPS23	P62266	NaCl	T2 - T3	-0.384672	0.00965227	0.0317222	0.10128	0.0382	0.0453|0.0382|0.0476|0.0439|0.0486
CELF1	ZCCHC2	Q9C0B9	NaCl	T1 - T2	0.474402	0.00965809	0.0317222	0.0108873	0.0046	0.0434|0.0046|0.3685|0.0615|0.1289
CELF1	ZCCHC2	Q9C0B9	NaCl	T1 - T3	0.311145	0.00965809	0.0317222	0.129749	0.0046	0.0434|0.0046|0.3685|0.0615|0.1289
CELF1	ZCCHC2	Q9C0B9	NaCl	T2 - T3	-0.163257	0.00965809	0.0317222	0.646926	0.0046	0.0434|0.0046|0.3685|0.0615|0.1289
CELF1	FAM168B	A1KXE4	NaCl	T1 - T2	-1.64579	0.0096685	0.0317315	0.00894368	0.0021	0.0021|0.0132|0.0045|0.0027|0.005
CELF1	FAM168B	A1KXE4	NaCl	T1 - T3	-0.196167	0.0096685	0.0317315	0.824415	0.0021	0.0021|0.0132|0.0045|0.0027|0.005
CELF1	FAM168B	A1KXE4	NaCl	T2 - T3	1.44963	0.0096685	0.0317315	0.0266938	0.0021	0.0021|0.0132|0.0045|0.0027|0.005
CELF1	PPP1R9A	Q9ULJ8	NaCl	T1 - T2	-0.933531	0.00967439	0.0317315	0.0229941	0.168	0.4869|0.168
CELF1	PPP1R9A	Q9ULJ8	NaCl	T1 - T3	0.249854	0.00967439	0.0317315	0.719201	0.168	0.4869|0.168
CELF1	PPP1R9A	Q9ULJ8	NaCl	T2 - T3	1.18339	0.00967439	0.0317315	0.012453	0.168	0.4869|0.168
ZC3HAV1	ACTN1	P12814	SA	T1 - T2	0.345408	0.00341032	0.0317344	0.00706816	0.0806	0.4581|0.3244|0.153|0.0806
ZC3HAV1	ACTN1	P12814	SA	T1 - T3	-0.0482702	0.00341032	0.0317344	0.902577	0.0806	0.4581|0.3244|0.153|0.0806
ZC3HAV1	ACTN1	P12814	SA	T2 - T3	-0.393678	0.00341032	0.0317344	0.00797477	0.0806	0.4581|0.3244|0.153|0.0806
ZC3HAV1	ANAPC5	Q9UJX4	SA	T1 - T2	0.291197	0.00340839	0.0317344	0.0414842	0.1504	0.1504|0.2712|0.1716|0.4925|0.1551
ZC3HAV1	ANAPC5	Q9UJX4	SA	T1 - T3	-0.179353	0.00340839	0.0317344	0.287277	0.1504	0.1504|0.2712|0.1716|0.4925|0.1551
ZC3HAV1	ANAPC5	Q9UJX4	SA	T2 - T3	-0.47055	0.00340839	0.0317344	0.00259463	0.1504	0.1504|0.2712|0.1716|0.4925|0.1551
DDX3X	C2CD2L	O14523	SA	T1 - T2	0.114714	0.00358491	0.0317357	0.809963	0.1944	0.254|0.1944|0.338|0.3398|0.21
DDX3X	C2CD2L	O14523	SA	T1 - T3	-0.967261	0.00358491	0.0317357	0.00436463	0.1944	0.254|0.1944|0.338|0.3398|0.21
DDX3X	C2CD2L	O14523	SA	T2 - T3	-1.08198	0.00358491	0.0317357	0.00606069	0.1944	0.254|0.1944|0.338|0.3398|0.21
YTHDF2	TBC1D15	Q8TC07	SA	T1 - T2	-0.047232	0.00457104	0.0317488	0.881086	0.0454	0.0472|0.0454|0.0549|0.1583|0.1275
YTHDF2	TBC1D15	Q8TC07	SA	T1 - T3	-0.322628	0.00457104	0.0317488	0.00368834	0.0454	0.0472|0.0454|0.0549|0.1583|0.1275
YTHDF2	TBC1D15	Q8TC07	SA	T2 - T3	-0.275395	0.00457104	0.0317488	0.0435648	0.0454	0.0472|0.0454|0.0549|0.1583|0.1275
YTHDF2	RIF1	Q5UIP0	NaCl	T1 - T2	-0.234752	0.00776831	0.0317589	0.935667	0.4888	0.5003|0.4888
YTHDF2	RIF1	Q5UIP0	NaCl	T1 - T3	3.37576	0.00776831	0.0317589	0.00922167	0.4888	0.5003|0.4888
YTHDF2	RIF1	Q5UIP0	NaCl	T2 - T3	3.61051	0.00776831	0.0317589	0.0126974	0.4888	0.5003|0.4888
FMR1	PARD3	Q8TEW0	NaCl	T1 - T2	0.249697	0.00641421	0.0317608	0.0355092	0.0458	0.2256|0.0458|0.2796|0.1489|0.4587
FMR1	PARD3	Q8TEW0	NaCl	T1 - T3	-0.108523	0.00641421	0.0317608	0.524259	0.0458	0.2256|0.0458|0.2796|0.1489|0.4587
FMR1	PARD3	Q8TEW0	NaCl	T2 - T3	-0.35822	0.00641421	0.0317608	0.00623828	0.0458	0.2256|0.0458|0.2796|0.1489|0.4587
FMR1	SYMPK	Q92797	NaCl	T1 - T2	-0.596657	0.00641666	0.0317608	0.00435352	0.187	0.3778|0.187|0.3849|0.3096|0.4501
FMR1	SYMPK	Q92797	NaCl	T1 - T3	-0.163906	0.00641666	0.0317608	0.653867	0.187	0.3778|0.187|0.3849|0.3096|0.4501
FMR1	SYMPK	Q92797	NaCl	T2 - T3	0.432751	0.00641666	0.0317608	0.111589	0.187	0.3778|0.187|0.3849|0.3096|0.4501
DAZL	ARHGAP21	Q5T5U3	SA	T1 - T2	0.331806	0.00182718	0.0317916	0.00608601	0.0538	0.099|0.0538|0.1582|0.1381|0.232
DAZL	ARHGAP21	Q5T5U3	SA	T1 - T3	0.294477	0.00182718	0.0317916	0.0174566	0.0538	0.099|0.0538|0.1582|0.1381|0.232
DAZL	ARHGAP21	Q5T5U3	SA	T2 - T3	-0.0373287	0.00182718	0.0317916	0.95099	0.0538	0.099|0.0538|0.1582|0.1381|0.232
YTHDF2	CTSD	P07339	SA	T1 - T2	-0.173923	0.004585	0.0317933	0.914501	0.0828	0.3073|0.4457|0.1208|0.2412|0.0828
YTHDF2	CTSD	P07339	SA	T1 - T3	1.41778	0.004585	0.0317933	0.00786491	0.0828	0.3073|0.4457|0.1208|0.2412|0.0828
YTHDF2	CTSD	P07339	SA	T2 - T3	1.59171	0.004585	0.0317933	0.00981155	0.0828	0.3073|0.4457|0.1208|0.2412|0.0828
DAZL	CPNE1	Q99829	SA	T1 - T2	0.812409	0.00183546	0.0318099	0.00132176	0.0224	0.1432|0.1461|0.0224|0.2107|0.2304
DAZL	CPNE1	Q99829	SA	T1 - T3	0.163774	0.00183546	0.0318099	0.729733	0.0224	0.1432|0.1461|0.0224|0.2107|0.2304
DAZL	CPNE1	Q99829	SA	T2 - T3	-0.648635	0.00183546	0.0318099	0.0324128	0.0224	0.1432|0.1461|0.0224|0.2107|0.2304
FMR1	DDX1	Q92499	SA	T1 - T2	0.320156	0.00386757	0.0318292	0.00290863	0.0217	0.0884|0.23|0.0503|0.0217|0.0991
FMR1	DDX1	Q92499	SA	T1 - T3	0.156535	0.00386757	0.0318292	0.235878	0.0217	0.0884|0.23|0.0503|0.0217|0.0991
FMR1	DDX1	Q92499	SA	T2 - T3	-0.163621	0.00386757	0.0318292	0.305404	0.0217	0.0884|0.23|0.0503|0.0217|0.0991
FMR1	FIGNL1	Q6PIW4	SA	T1 - T2	0.967732	0.00387906	0.0318292	0.00292314	0.1839	0.3155|0.317|0.1839|0.4448|0.4171
FMR1	FIGNL1	Q6PIW4	SA	T1 - T3	0.210295	0.00387906	0.0318292	0.684788	0.1839	0.3155|0.317|0.1839|0.4448|0.4171
FMR1	FIGNL1	Q6PIW4	SA	T2 - T3	-0.757437	0.00387906	0.0318292	0.04318	0.1839	0.3155|0.317|0.1839|0.4448|0.4171
FMR1	SHROOM3	Q8TF72	SA	T1 - T2	-0.175977	0.00388062	0.0318292	0.0199612	0.04	0.0531|0.04|0.1579|0.0421|0.2096
FMR1	SHROOM3	Q8TF72	SA	T1 - T3	0.0646124	0.00388062	0.0318292	0.582415	0.04	0.0531|0.04|0.1579|0.0421|0.2096
FMR1	SHROOM3	Q8TF72	SA	T2 - T3	0.24059	0.00388062	0.0318292	0.00437923	0.04	0.0531|0.04|0.1579|0.0421|0.2096
DDX3X	CHEK1	O14757	NaCl	T1 - T2	0.492614	0.0100167	0.0318312	0.00702044	0.0668	0.1309|0.0668|0.1692|0.2005|0.3721
DDX3X	CHEK1	O14757	NaCl	T1 - T3	0.185272	0.0100167	0.0318312	0.554133	0.0668	0.1309|0.0668|0.1692|0.2005|0.3721
DDX3X	CHEK1	O14757	NaCl	T2 - T3	-0.307343	0.0100167	0.0318312	0.261525	0.0668	0.1309|0.0668|0.1692|0.2005|0.3721
EIF4A2	DNAJC7	Q99615	NaCl	T1 - T2	0.287926	0.0119532	0.0318399	0.00865829	0.115	0.3011|0.115|0.1776|0.3614|0.4242
EIF4A2	DNAJC7	Q99615	NaCl	T1 - T3	0.0726315	0.0119532	0.0318399	0.723324	0.115	0.3011|0.115|0.1776|0.3614|0.4242
EIF4A2	DNAJC7	Q99615	NaCl	T2 - T3	-0.215294	0.0119532	0.0318399	0.125455	0.115	0.3011|0.115|0.1776|0.3614|0.4242
ZC3HAV1	DDX39B	Q13838	SA	T1 - T2	-0.306263	0.00342809	0.0318405	0.0245826	0.0251	0.0296|0.0251|0.0353|0.0257|0.0358
ZC3HAV1	DDX39B	Q13838	SA	T1 - T3	-0.342636	0.00342809	0.0318405	0.0101291	0.0251	0.0296|0.0251|0.0353|0.0257|0.0358
ZC3HAV1	DDX39B	Q13838	SA	T2 - T3	-0.0363728	0.00342809	0.0318405	0.959919	0.0251	0.0296|0.0251|0.0353|0.0257|0.0358
FMR1	MEX3D	Q86XN8	SA	T1 - T2	0.431668	0.00389044	0.0318434	0.011267	0	0|0|0|0|4e-04
FMR1	MEX3D	Q86XN8	SA	T1 - T3	-0.0994177	0.00389044	0.0318434	0.777554	0	0|0|0|0|4e-04
FMR1	MEX3D	Q86XN8	SA	T2 - T3	-0.531086	0.00389044	0.0318434	0.00637287	0	0|0|0|0|4e-04
CNOT2	RUVBL1	Q9Y265	NaCl	T1 - T2	0.00209115	0.00429318	0.0318484	0.999925	0.1773	0.2428|0.2805|0.1773|0.2642|0.3667
CNOT2	RUVBL1	Q9Y265	NaCl	T1 - T3	-0.575244	0.00429318	0.0318484	0.00525146	0.1773	0.2428|0.2805|0.1773|0.2642|0.3667
CNOT2	RUVBL1	Q9Y265	NaCl	T2 - T3	-0.577336	0.00429318	0.0318484	0.0176828	0.1773	0.2428|0.2805|0.1773|0.2642|0.3667
CNOT2	SCRIB	Q14160	NaCl	T1 - T2	0.430948	0.00429616	0.0318484	0.00337458	0.1184	0.2101|0.1184|0.1597|0.3305|0.3641
CNOT2	SCRIB	Q14160	NaCl	T1 - T3	0.0678499	0.00429616	0.0318484	0.863158	0.1184	0.2101|0.1184|0.1597|0.3305|0.3641
CNOT2	SCRIB	Q14160	NaCl	T2 - T3	-0.363098	0.00429616	0.0318484	0.0455575	0.1184	0.2101|0.1184|0.1597|0.3305|0.3641
FMR1	GABPB2	Q8TAK5	NaCl	T1 - T2	-2.16087	0.00645086	0.0318901	0.0498818	0.0537	0.2107|0.0537|0.1047
FMR1	GABPB2	Q8TAK5	NaCl	T1 - T3	-3.65446	0.00645086	0.0318901	0.0062481	0.0537	0.2107|0.0537|0.1047
FMR1	GABPB2	Q8TAK5	NaCl	T2 - T3	-1.49359	0.00645086	0.0318901	0.219867	0.0537	0.2107|0.0537|0.1047
G3BP1	ARHGEF1	Q92888	NaCl	T1 - T2	-0.0580687	0.0108041	0.0319337	0.835162	0.0923	0.3533|0.0923|0.2625|0.1273
G3BP1	ARHGEF1	Q92888	NaCl	T1 - T3	0.270297	0.0108041	0.0319337	0.0243597	0.0923	0.3533|0.0923|0.2625|0.1273
G3BP1	ARHGEF1	Q92888	NaCl	T2 - T3	0.328366	0.0108041	0.0319337	0.0167257	0.0923	0.3533|0.0923|0.2625|0.1273
CELF1	RBMS3	Q6XE24	NaCl	T1 - T2	-1.3005	0.00974413	0.031938	0.00857353	0	0|0|0|0|0
CELF1	RBMS3	Q6XE24	NaCl	T1 - T3	-0.635113	0.00974413	0.031938	0.116101	0	0|0|0|0|0
CELF1	RBMS3	Q6XE24	NaCl	T2 - T3	0.665385	0.00974413	0.031938	0.151849	0	0|0|0|0|0
EIF4A2	COPS8	Q99627	NaCl	T1 - T2	0.632739	0.0120048	0.0319596	0.0147393	0.0264	0.1|0.0264|0.1008|0.2123
EIF4A2	COPS8	Q99627	NaCl	T1 - T3	-0.0306583	0.0120048	0.0319596	0.985581	0.0264	0.1|0.0264|0.1008|0.2123
EIF4A2	COPS8	Q99627	NaCl	T2 - T3	-0.663398	0.0120048	0.0319596	0.0256448	0.0264	0.1|0.0264|0.1008|0.2123
DAZL	EXOSC10	Q01780	NaCl	T1 - T2	-0.122562	0.00422771	0.0319693	0.692778	0.0493	0.1369|0.0493|0.0843|0.1624|0.2007
DAZL	EXOSC10	Q01780	NaCl	T1 - T3	0.416063	0.00422771	0.0319693	0.0160716	0.0493	0.1369|0.0493|0.0843|0.1624|0.2007
DAZL	EXOSC10	Q01780	NaCl	T2 - T3	0.538625	0.00422771	0.0319693	0.00573805	0.0493	0.1369|0.0493|0.0843|0.1624|0.2007
EIF4A2	MYO1D	O94832	SA	T1 - T2	-0.286922	0.00736414	0.0319872	0.0128614	0.0707	0.0707|0.0976|0.2615|0.2395|0.4419
EIF4A2	MYO1D	O94832	SA	T1 - T3	-0.225635	0.00736414	0.0319872	0.0644513	0.0707	0.0707|0.0976|0.2615|0.2395|0.4419
EIF4A2	MYO1D	O94832	SA	T2 - T3	0.0612876	0.00736414	0.0319872	0.855237	0.0707	0.0707|0.0976|0.2615|0.2395|0.4419
FMR1	PCLO	Q9Y6V0	NaCl	T1 - T2	0.0766501	0.00647962	0.0319921	0.941359	0.0292	0.3319|0.0292|0.0411|0.185
FMR1	PCLO	Q9Y6V0	NaCl	T1 - T3	-1.20954	0.00647962	0.0319921	0.00763264	0.0292	0.3319|0.0292|0.0411|0.185
FMR1	PCLO	Q9Y6V0	NaCl	T2 - T3	-1.28619	0.00647962	0.0319921	0.0108156	0.0292	0.3319|0.0292|0.0411|0.185
CNOT2	ADNP	Q9H2P0	SA	T1 - T2	0.397285	0.0053262	0.0319929	0.382307	0.3228	0.4105|0.3228|0.3714|0.4853|0.4708
CNOT2	ADNP	Q9H2P0	SA	T1 - T3	0.988274	0.0053262	0.0319929	0.00363781	0.3228	0.4105|0.3228|0.3714|0.4853|0.4708
CNOT2	ADNP	Q9H2P0	SA	T2 - T3	0.590989	0.0053262	0.0319929	0.20532	0.3228	0.4105|0.3228|0.3714|0.4853|0.4708
CNOT2	USP9X	Q93008	SA	T1 - T2	0.422858	0.00532505	0.0319929	0.133342	0.3179	0.4149|0.4477|0.3179|0.4713|0.4777
CNOT2	USP9X	Q93008	SA	T1 - T3	0.707958	0.00532505	0.0319929	0.00519639	0.3179	0.4149|0.4477|0.3179|0.4713|0.4777
CNOT2	USP9X	Q93008	SA	T2 - T3	0.285099	0.00532505	0.0319929	0.493019	0.3179	0.4149|0.4477|0.3179|0.4713|0.4777
DAZL	CSTB	P04080	SA	T1 - T2	0.790784	0.00185359	0.031998	0.00155082	0.0436	0.0518|0.0479|0.0436|0.0851|0.0632
DAZL	CSTB	P04080	SA	T1 - T3	0.424343	0.00185359	0.031998	0.121208	0.0436	0.0518|0.0479|0.0436|0.0851|0.0632
DAZL	CSTB	P04080	SA	T2 - T3	-0.366441	0.00185359	0.031998	0.297836	0.0436	0.0518|0.0479|0.0436|0.0851|0.0632
CNOT2	RPL7A	P62424	SA	T1 - T2	0.0396771	0.00534111	0.032011	0.990535	0.1613	0.3712|0.2719|0.2852|0.1613|0.4573
CNOT2	RPL7A	P62424	SA	T1 - T3	1.03468	0.00534111	0.032011	0.00561513	0.1613	0.3712|0.2719|0.2852|0.1613|0.4573
CNOT2	RPL7A	P62424	SA	T2 - T3	0.994999	0.00534111	0.032011	0.0220846	0.1613	0.3712|0.2719|0.2852|0.1613|0.4573
FMR1	TMEM131	Q92545	NaCl	T1 - T2	0.183823	0.00649507	0.0320282	0.802814	0.261	0.4526|0.4899|0.492|0.261
FMR1	TMEM131	Q92545	NaCl	T1 - T3	-0.84002	0.00649507	0.0320282	0.0156505	0.261	0.4526|0.4899|0.492|0.261
FMR1	TMEM131	Q92545	NaCl	T2 - T3	-1.02384	0.00649507	0.0320282	0.0102204	0.261	0.4526|0.4899|0.492|0.261
CELF1	APBB1	O00213	SA	T1 - T2	0.0926055	0.00216924	0.0320286	0.528245	0.0341	0.041|0.0341|0.0395|0.0469|0.0437
CELF1	APBB1	O00213	SA	T1 - T3	-0.243231	0.00216924	0.0320286	0.0139458	0.0341	0.041|0.0341|0.0395|0.0469|0.0437
CELF1	APBB1	O00213	SA	T2 - T3	-0.335837	0.00216924	0.0320286	0.0024146	0.0341	0.041|0.0341|0.0395|0.0469|0.0437
FMR1	DDX18	Q9NVP1	SA	T1 - T2	0.306637	0.00393152	0.0320463	0.299945	0.2703	0.485|0.3269|0.2703
FMR1	DDX18	Q9NVP1	SA	T1 - T3	-0.514368	0.00393152	0.0320463	0.0398755	0.2703	0.485|0.3269|0.2703
FMR1	DDX18	Q9NVP1	SA	T2 - T3	-0.821005	0.00393152	0.0320463	0.0030895	0.2703	0.485|0.3269|0.2703
FMR1	PTCD3	Q96EY7	SA	T1 - T2	0.0170672	0.00392705	0.0320463	0.980631	0.0309	0.1518|0.0309|0.107|0.0365|0.241
FMR1	PTCD3	Q96EY7	SA	T1 - T3	0.295097	0.00392705	0.0320463	0.00398408	0.0309	0.1518|0.0309|0.107|0.0365|0.241
FMR1	PTCD3	Q96EY7	SA	T2 - T3	0.27803	0.00392705	0.0320463	0.0236505	0.0309	0.1518|0.0309|0.107|0.0365|0.241
DDX3X	LRRC45	Q96CN5	SA	T1 - T2	-0.152958	0.0036357	0.0320713	0.932428	0.0195	0.2521|0.0195|0.0204|0.0513
DDX3X	LRRC45	Q96CN5	SA	T1 - T3	-2.38944	0.0036357	0.0320713	0.00333794	0.0195	0.2521|0.0195|0.0204|0.0513
DDX3X	LRRC45	Q96CN5	SA	T2 - T3	-2.23648	0.0036357	0.0320713	0.0110219	0.0195	0.2521|0.0195|0.0204|0.0513
DDX3X	MIGA2	Q7L4E1	SA	T1 - T2	3.55368e-16	0.00363321	0.0320713	1	0.1784	0.2747|0.1784
DDX3X	MIGA2	Q7L4E1	SA	T1 - T3	-0.0184038	0.00363321	0.0320713	0.00362763	0.1784	0.2747|0.1784
DDX3X	MIGA2	Q7L4E1	SA	T2 - T3	-0.0184038	0.00363321	0.0320713	0.00872043	0.1784	0.2747|0.1784
CELF1	MCM3	P25205	SA	T1 - T2	0.4184	0.00217948	0.0320792	0.0047922	0.0442	0.1027|0.0442|0.0571|0.1577|0.1253
CELF1	MCM3	P25205	SA	T1 - T3	-0.057632	0.00217948	0.0320792	0.898578	0.0442	0.1027|0.0442|0.0571|0.1577|0.1253
CELF1	MCM3	P25205	SA	T2 - T3	-0.476032	0.00217948	0.0320792	0.00555739	0.0442	0.1027|0.0442|0.0571|0.1577|0.1253
DDX3X	SUMO2	P61956	NaCl	T1 - T2	0.855773	0.0101138	0.0321194	0.0090064	0.1313	0.1351|0.1313|0.2306|0.1602|0.2217
DDX3X	SUMO2	P61956	NaCl	T1 - T3	0.104743	0.0101138	0.0321194	0.936065	0.1313	0.1351|0.1313|0.2306|0.1602|0.2217
DDX3X	SUMO2	P61956	NaCl	T2 - T3	-0.751029	0.0101138	0.0321194	0.0776382	0.1313	0.1351|0.1313|0.2306|0.1602|0.2217
EIF4A2	TRIM65	Q6PJ69	NaCl	T1 - T2	0.295341	0.0120832	0.0321504	0.041566	0.0356	0.069|0.0356|0.094|0.134|0.0944
EIF4A2	TRIM65	Q6PJ69	NaCl	T1 - T3	-0.10721	0.0120832	0.0321504	0.642287	0.0356	0.069|0.0356|0.094|0.134|0.0944
EIF4A2	TRIM65	Q6PJ69	NaCl	T2 - T3	-0.402551	0.0120832	0.0321504	0.0131417	0.0356	0.069|0.0356|0.094|0.134|0.0944
YTHDF2	CCDC115	Q96NT0	NaCl	T1 - T2	-0.355566	0.0078824	0.0321629	0.00993271	0.3348	0.4269|0.3348|0.3361
YTHDF2	CCDC115	Q96NT0	NaCl	T1 - T3	-0.274577	0.0078824	0.0321629	0.028003	0.3348	0.4269|0.3348|0.3361
YTHDF2	CCDC115	Q96NT0	NaCl	T2 - T3	0.0809887	0.0078824	0.0321629	0.622239	0.3348	0.4269|0.3348|0.3361
YTHDF2	SP2	Q02086	NaCl	T1 - T2	-2.00534	0.00787695	0.0321629	0.00654799	0.2774	0.2774
YTHDF2	SP2	Q02086	NaCl	T1 - T3	-0.731406	0.00787695	0.0321629	0.210421	0.2774	0.2774
YTHDF2	SP2	Q02086	NaCl	T2 - T3	1.27394	0.00787695	0.0321629	0.0661035	0.2774	0.2774
DDX3X	SCAPER	Q9BY12	NaCl	T1 - T2	0.158986	0.0101358	0.0321689	0.0254522	0.0514	0.0529|0.0514|0.2414|0.1108|0.1445
DDX3X	SCAPER	Q9BY12	NaCl	T1 - T3	0.163777	0.0101358	0.0321689	0.0506566	0.0514	0.0529|0.0514|0.2414|0.1108|0.1445
DDX3X	SCAPER	Q9BY12	NaCl	T2 - T3	0.00479101	0.0101358	0.0321689	0.99781	0.0514	0.0529|0.0514|0.2414|0.1108|0.1445
CNOT2	HSPA8	P11142	SA	T1 - T2	0.133286	0.00538583	0.0322072	0.23676	0.0591	0.067|0.0591|0.0626|0.0659|0.1027
CNOT2	HSPA8	P11142	SA	T1 - T3	-0.173963	0.00538583	0.0322072	0.0872838	0.0591	0.067|0.0591|0.0626|0.0659|0.1027
CNOT2	HSPA8	P11142	SA	T2 - T3	-0.307249	0.00538583	0.0322072	0.00370889	0.0591	0.067|0.0591|0.0626|0.0659|0.1027
CELF1	MEIOC	A2RUB1	SA	T1 - T2	-0.193758	0.00219817	0.0322536	0.0782752	0	0|0.1452|0.4023|0.0522|0.3549
CELF1	MEIOC	A2RUB1	SA	T1 - T3	-0.302114	0.00219817	0.0322536	0.00251877	0	0|0.1452|0.4023|0.0522|0.3549
CELF1	MEIOC	A2RUB1	SA	T2 - T3	-0.108356	0.00219817	0.0322536	0.543446	0	0|0.1452|0.4023|0.0522|0.3549
ZC3HAV1	CADPS	Q9ULU8	NaCl	T1 - T2	0.383936	0.0122469	0.0322773	0.207961	0.0231	0.0278|0.0231|0.0363|0.0345|0.0364
ZC3HAV1	CADPS	Q9ULU8	NaCl	T1 - T3	-0.684754	0.0122469	0.0322773	0.0361971	0.0231	0.0278|0.0231|0.0363|0.0345|0.0364
ZC3HAV1	CADPS	Q9ULU8	NaCl	T2 - T3	-1.06869	0.0122469	0.0322773	0.0110735	0.0231	0.0278|0.0231|0.0363|0.0345|0.0364
EIF4A2	PPIL3	Q9H2H8	NaCl	T1 - T2	0.544503	0.0121438	0.0322939	0.00938252	0.0161	0.2019|0.0161|0.194|0.3043
EIF4A2	PPIL3	Q9H2H8	NaCl	T1 - T3	0.23771	0.0121438	0.0322939	0.33449	0.0161	0.2019|0.0161|0.194|0.3043
EIF4A2	PPIL3	Q9H2H8	NaCl	T2 - T3	-0.306793	0.0121438	0.0322939	0.259647	0.0161	0.2019|0.0161|0.194|0.3043
DAZL	FIP1L1	Q6UN15	NaCl	T1 - T2	-0.355032	0.00427952	0.0323056	0.0964668	0.0343	0.041|0.0451|0.0478|0.0343|0.0459
DAZL	FIP1L1	Q6UN15	NaCl	T1 - T3	0.307068	0.00427952	0.0323056	0.171854	0.0343	0.041|0.0451|0.0478|0.0343|0.0459
DAZL	FIP1L1	Q6UN15	NaCl	T2 - T3	0.662101	0.00427952	0.0323056	0.00284158	0.0343	0.041|0.0451|0.0478|0.0343|0.0459
ZC3HAV1	HECA	Q9UBI9	NaCl	T1 - T2	-0.0438283	0.012269	0.0323184	0.900383	0.0031	0.0051|0.0065|0.005|0.0031|0.0054
ZC3HAV1	HECA	Q9UBI9	NaCl	T1 - T3	0.2693	0.012269	0.0323184	0.0229686	0.0031	0.0051|0.0065|0.005|0.0031|0.0054
ZC3HAV1	HECA	Q9UBI9	NaCl	T2 - T3	0.313129	0.012269	0.0323184	0.0218418	0.0031	0.0051|0.0065|0.005|0.0031|0.0054
CELF1	FRMPD3	Q5JV73	NaCl	T1 - T2	-2.21899	0.00986839	0.0323228	0.00916846	0.1879	0.26|0.1968|0.333|0.1909|0.1879
CELF1	FRMPD3	Q5JV73	NaCl	T1 - T3	-1.22454	0.00986839	0.0323228	0.084325	0.1879	0.26|0.1968|0.333|0.1909|0.1879
CELF1	FRMPD3	Q5JV73	NaCl	T2 - T3	0.994456	0.00986839	0.0323228	0.218552	0.1879	0.26|0.1968|0.333|0.1909|0.1879
G3BP1	RRM1	P23921	NaCl	T1 - T2	0.184315	0.0109501	0.0323462	0.295249	0.125	0.2335|0.2598|0.2333|0.125
G3BP1	RRM1	P23921	NaCl	T1 - T3	0.373754	0.0109501	0.0323462	0.00866845	0.125	0.2335|0.2598|0.2333|0.125
G3BP1	RRM1	P23921	NaCl	T2 - T3	0.189438	0.0109501	0.0323462	0.378942	0.125	0.2335|0.2598|0.2333|0.125
DAZL	WNK1	Q9H4A3	NaCl	T1 - T2	0.259878	0.0042927	0.0323496	0.170308	0.047	0.1615|0.047|0.1383|0.2757|0.271
DAZL	WNK1	Q9H4A3	NaCl	T1 - T3	0.46903	0.0042927	0.0323496	0.00374199	0.047	0.1615|0.047|0.1383|0.2757|0.271
DAZL	WNK1	Q9H4A3	NaCl	T2 - T3	0.209152	0.0042927	0.0323496	0.420363	0.047	0.1615|0.047|0.1383|0.2757|0.271
G3BP1	SART3	Q15020	NaCl	T1 - T2	0.284957	0.0109586	0.0323521	0.0324005	0.0798	0.255|0.0798|0.2573|0.1188|0.2437
G3BP1	SART3	Q15020	NaCl	T1 - T3	0.273815	0.0109586	0.0323521	0.0418292	0.0798	0.255|0.0798|0.2573|0.1188|0.2437
G3BP1	SART3	Q15020	NaCl	T2 - T3	-0.0111424	0.0109586	0.0323521	0.995944	0.0798	0.255|0.0798|0.2573|0.1188|0.2437
FMR1	SON	P18583	SA	T1 - T2	0.628848	0.00398053	0.0323788	0.0125328	0.257	0.4436|0.257|0.4821|0.3964|0.4837
FMR1	SON	P18583	SA	T1 - T3	0.576417	0.00398053	0.0323788	0.0245657	0.257	0.4436|0.257|0.4821|0.3964|0.4837
FMR1	SON	P18583	SA	T2 - T3	-0.0524302	0.00398053	0.0323788	0.976319	0.257	0.4436|0.257|0.4821|0.3964|0.4837
G3BP1	PQBP1	O60828	NaCl	T1 - T2	-0.610314	0.0109762	0.0323848	0.0309097	0.0373	0.3655|0.0373|0.3373|0.3609|0.3438
G3BP1	PQBP1	O60828	NaCl	T1 - T3	0.180946	0.0109762	0.0323848	0.718497	0.0373	0.3655|0.0373|0.3373|0.3609|0.3438
G3BP1	PQBP1	O60828	NaCl	T2 - T3	0.79126	0.0109762	0.0323848	0.0136362	0.0373	0.3655|0.0373|0.3373|0.3609|0.3438
EIF4A2	SIX4	Q9UIU6	NaCl	T1 - T2	-1.65352	0.012187	0.0323907	0.0104773	0.1575	0.1575
EIF4A2	SIX4	Q9UIU6	NaCl	T1 - T3	-0.361345	0.012187	0.0323907	0.572498	0.1575	0.1575
EIF4A2	SIX4	Q9UIU6	NaCl	T2 - T3	1.29217	0.012187	0.0323907	0.0475329	0.1575	0.1575
ZC3HAV1	RPL11	P62913	NaCl	T1 - T2	0.237787	0.0123034	0.0323922	0.277391	0.0207	0.0309|0.0207|0.0373|0.032|0.0429
ZC3HAV1	RPL11	P62913	NaCl	T1 - T3	-0.31076	0.0123034	0.0323922	0.117245	0.0207	0.0309|0.0207|0.0373|0.032|0.0429
ZC3HAV1	RPL11	P62913	NaCl	T2 - T3	-0.548546	0.0123034	0.0323922	0.00908348	0.0207	0.0309|0.0207|0.0373|0.032|0.0429
ZC3HAV1	JPT2	Q9H910	NaCl	T1 - T2	0.256106	0.0123151	0.0324057	0.106841	0.0266	0.0279|0.0266|0.0282|0.0299|0.029
ZC3HAV1	JPT2	Q9H910	NaCl	T1 - T3	-0.177409	0.0123151	0.0324057	0.337356	0.0266	0.0279|0.0266|0.0282|0.0299|0.029
ZC3HAV1	JPT2	Q9H910	NaCl	T2 - T3	-0.433515	0.0123151	0.0324057	0.00924258	0.0266	0.0279|0.0266|0.0282|0.0299|0.029
FMR1	AKAP2	Q9Y2D5	NaCl	T1 - T2	-0.851931	0.00658174	0.0324151	0.00448467	0.0695	0.3726|0.0695|0.4247|0.3278
FMR1	AKAP2	Q9Y2D5	NaCl	T1 - T3	-0.279336	0.00658174	0.0324151	0.527823	0.0695	0.3726|0.0695|0.4247|0.3278
FMR1	AKAP2	Q9Y2D5	NaCl	T2 - T3	0.572595	0.00658174	0.0324151	0.140735	0.0695	0.3726|0.0695|0.4247|0.3278
FMR1	ZNF345	Q14585	SA	T1 - T2	-0.96023	0.00399488	0.0324285	0.0223676	0.0291	0.0291|0.0452|0.0404|0.0361|0.0445
FMR1	ZNF345	Q14585	SA	T1 - T3	-1.42069	0.00399488	0.0324285	0.00433976	0.0291	0.0291|0.0452|0.0404|0.0361|0.0445
FMR1	ZNF345	Q14585	SA	T2 - T3	-0.460458	0.00399488	0.0324285	0.299789	0.0291	0.0291|0.0452|0.0404|0.0361|0.0445
YTHDF2	EIF5B	O60841	NaCl	T1 - T2	0.30628	0.0079654	0.0324702	0.0054365	0.1679	0.2334|0.1679|0.249|0.3569|0.3766
YTHDF2	EIF5B	O60841	NaCl	T1 - T3	0.0909677	0.0079654	0.0324702	0.617429	0.1679	0.2334|0.1679|0.249|0.3569|0.3766
YTHDF2	EIF5B	O60841	NaCl	T2 - T3	-0.215312	0.0079654	0.0324702	0.136033	0.1679	0.2334|0.1679|0.249|0.3569|0.3766
CELF1	CPSF4	O95639	NaCl	T1 - T2	-0.504645	0.00993701	0.0325054	0.0253871	0.0851	0.0851|0.098|0.1539|0.157|0.1554
CELF1	CPSF4	O95639	NaCl	T1 - T3	-0.47664	0.00993701	0.0325054	0.0359257	0.0851	0.0851|0.098|0.1539|0.157|0.1554
CELF1	CPSF4	O95639	NaCl	T2 - T3	0.0280048	0.00993701	0.0325054	0.990127	0.0851	0.0851|0.098|0.1539|0.157|0.1554
CELF1	HHEX	Q03014	NaCl	T1 - T2	1.73066	0.00993796	0.0325054	0.0109131	0.0091	0.0293|0.0091|0.037|0.2171|0.03
CELF1	HHEX	Q03014	NaCl	T1 - T3	-0.0358422	0.00993796	0.0325054	0.994503	0.0091	0.0293|0.0091|0.037|0.2171|0.03
CELF1	HHEX	Q03014	NaCl	T2 - T3	-1.7665	0.00993796	0.0325054	0.018058	0.0091	0.0293|0.0091|0.037|0.2171|0.03
G3BP1	CSK	P41240	NaCl	T1 - T2	0.189755	0.0110314	0.0325096	0.0956452	0.0233	0.0278|0.0233|0.0374|0.0292|0.0351
G3BP1	CSK	P41240	NaCl	T1 - T3	-0.1273	0.0110314	0.0325096	0.342472	0.0233	0.0278|0.0233|0.0374|0.0292|0.0351
G3BP1	CSK	P41240	NaCl	T2 - T3	-0.317055	0.0110314	0.0325096	0.0083473	0.0233	0.0278|0.0233|0.0374|0.0292|0.0351
G3BP1	ZC3H13	Q5T200	NaCl	T1 - T2	-1.02663	0.0110269	0.0325096	0.0349091	0.4156	0.4647|0.4156|0.4483|0.4451|0.4694
G3BP1	ZC3H13	Q5T200	NaCl	T1 - T3	0.426144	0.0110269	0.0325096	0.480086	0.4156	0.4647|0.4156|0.4483|0.4451|0.4694
G3BP1	ZC3H13	Q5T200	NaCl	T2 - T3	1.45277	0.0110269	0.0325096	0.0109334	0.4156	0.4647|0.4156|0.4483|0.4451|0.4694
G3BP1	NUP88	Q99567	SA	T1 - T2	-0.104891	0.00431983	0.0325124	0.530614	0.0098	0.0216|0.0098|0.0259|0.0274|0.0281
G3BP1	NUP88	Q99567	SA	T1 - T3	-0.324885	0.00431983	0.0325124	0.00303711	0.0098	0.0216|0.0098|0.0259|0.0274|0.0281
G3BP1	NUP88	Q99567	SA	T2 - T3	-0.219994	0.00431983	0.0325124	0.0908505	0.0098	0.0216|0.0098|0.0259|0.0274|0.0281
DDX3X	ACLY	P53396	SA	T1 - T2	-0.0160359	0.0036938	0.0325263	0.962956	0.0261	0.0541|0.0261|0.0794|0.0634|0.0607
DDX3X	ACLY	P53396	SA	T1 - T3	-0.201816	0.0036938	0.0325263	0.00307018	0.0261	0.0541|0.0261|0.0794|0.0634|0.0607
DDX3X	ACLY	P53396	SA	T2 - T3	-0.18578	0.0036938	0.0325263	0.0309517	0.0261	0.0541|0.0261|0.0794|0.0634|0.0607
FMR1	ARAP3	Q8WWN8	NaCl	T1 - T2	-1.17721	0.00661467	0.0325366	0.0137383	0.1564	0.4792|0.1564
FMR1	ARAP3	Q8WWN8	NaCl	T1 - T3	0.278161	0.00661467	0.0325366	0.709335	0.1564	0.4792|0.1564
FMR1	ARAP3	Q8WWN8	NaCl	T2 - T3	1.45537	0.00661467	0.0325366	0.00893875	0.1564	0.4792|0.1564
EIF4A2	CAMK1D	Q8IU85	NaCl	T1 - T2	-0.421016	0.0122546	0.0325524	0.016051	0.2192	0.46|0.2192|0.328
EIF4A2	CAMK1D	Q8IU85	NaCl	T1 - T3	0.0563186	0.0122546	0.0325524	0.832206	0.2192	0.46|0.2192|0.328
EIF4A2	CAMK1D	Q8IU85	NaCl	T2 - T3	0.477334	0.0122546	0.0325524	0.0172762	0.2192	0.46|0.2192|0.328
YTHDF2	OPTN	Q96CV9	NaCl	T1 - T2	-0.712775	0.00800473	0.032599	0.0115408	0.1265	0.1265
YTHDF2	OPTN	Q96CV9	NaCl	T1 - T3	0.0768148	0.00800473	0.032599	0.925539	0.1265	0.1265
YTHDF2	OPTN	Q96CV9	NaCl	T2 - T3	0.789589	0.00800473	0.032599	0.0148878	0.1265	0.1265
ZC3HAV1	TBKBP1	A7MCY6	NaCl	T1 - T2	-0.0958319	0.0123961	0.0326017	0.804154	0.0262	0.0947|0.1876|0.1835|0.0262|0.1839
ZC3HAV1	TBKBP1	A7MCY6	NaCl	T1 - T3	-0.713569	0.0123961	0.0326017	0.0113207	0.0262	0.0947|0.1876|0.1835|0.0262|0.1839
ZC3HAV1	TBKBP1	A7MCY6	NaCl	T2 - T3	-0.617737	0.0123961	0.0326017	0.0351579	0.0262	0.0947|0.1876|0.1835|0.0262|0.1839
CELF1	FOXJ3	Q9UPW0	NaCl	T1 - T2	0.919994	0.00997603	0.0326073	0.00814351	0.0807	0.1058|0.1328|0.0807|0.4111|0.2166
CELF1	FOXJ3	Q9UPW0	NaCl	T1 - T3	0.159339	0.00997603	0.0326073	0.828118	0.0807	0.1058|0.1328|0.0807|0.4111|0.2166
CELF1	FOXJ3	Q9UPW0	NaCl	T2 - T3	-0.760655	0.00997603	0.0326073	0.0621548	0.0807	0.1058|0.1328|0.0807|0.4111|0.2166
DDX3X	SPC24	Q8NBT2	NaCl	T1 - T2	0.523242	0.010285	0.0326214	0.00765572	0.0298	0.0535|0.0298|0.1333|0.2398|0.169
DDX3X	SPC24	Q8NBT2	NaCl	T1 - T3	0.130692	0.010285	0.0326214	0.773132	0.0298	0.0535|0.0298|0.1333|0.2398|0.169
DDX3X	SPC24	Q8NBT2	NaCl	T2 - T3	-0.392549	0.010285	0.0326214	0.152826	0.0298	0.0535|0.0298|0.1333|0.2398|0.169
DAZL	GNL3	Q9BVP2	SA	T1 - T2	0.575933	0.00190495	0.0326288	0.00151374	0.0731	0.3003|0.0731|0.1041|0.3556|0.2045
DAZL	GNL3	Q9BVP2	SA	T1 - T3	0.298736	0.00190495	0.0326288	0.151784	0.0731	0.3003|0.0731|0.1041|0.3556|0.2045
DAZL	GNL3	Q9BVP2	SA	T2 - T3	-0.277197	0.00190495	0.0326288	0.291991	0.0731	0.3003|0.0731|0.1041|0.3556|0.2045
DAZL	YY1AP1	Q9H869	SA	T1 - T2	-0.789051	0.00189925	0.0326288	0.00173175	0.2075	0.3847|0.2075|0.2215|0.3858
DAZL	YY1AP1	Q9H869	SA	T1 - T3	-0.448271	0.00189925	0.0326288	0.0767981	0.2075	0.3847|0.2075|0.2215|0.3858
DAZL	YY1AP1	Q9H869	SA	T2 - T3	0.34078	0.00189925	0.0326288	0.300201	0.2075	0.3847|0.2075|0.2215|0.3858
G3BP1	SLC25A16	P16260	NaCl	T1 - T2	-1.0198	0.0110889	0.0326598	0.0117479	0.0465	0.2272|0.0465|0.2346|0.1832|0.2326
G3BP1	SLC25A16	P16260	NaCl	T1 - T3	-0.0279934	0.0110889	0.0326598	0.995681	0.0465	0.2272|0.0465|0.2346|0.1832|0.2326
G3BP1	SLC25A16	P16260	NaCl	T2 - T3	0.99181	0.0110889	0.0326598	0.0347517	0.0465	0.2272|0.0465|0.2346|0.1832|0.2326
EIF4A2	NSUN2	Q08J23	SA	T1 - T2	0.164982	0.00752928	0.0326747	0.197741	0.1592	0.3654|0.1592|0.1863|0.3188|0.2226
EIF4A2	NSUN2	Q08J23	SA	T1 - T3	-0.186313	0.00752928	0.0326747	0.128009	0.1592	0.3654|0.1592|0.1863|0.3188|0.2226
EIF4A2	NSUN2	Q08J23	SA	T2 - T3	-0.351295	0.00752928	0.0326747	0.00515225	0.1592	0.3654|0.1592|0.1863|0.3188|0.2226
G3BP1	RPS15A	P62244	NaCl	T1 - T2	0.298798	0.0111062	0.0326916	0.0318207	0.0294	0.0391|0.0294|0.0389|0.0402|0.0421
G3BP1	RPS15A	P62244	NaCl	T1 - T3	-0.0895415	0.0111062	0.0326916	0.717657	0.0294	0.0391|0.0294|0.0389|0.0402|0.0421
G3BP1	RPS15A	P62244	NaCl	T2 - T3	-0.388339	0.0111062	0.0326916	0.0137314	0.0294	0.0391|0.0294|0.0389|0.0402|0.0421
G3BP1	CSTB	P04080	SA	T1 - T2	-0.0949952	0.00435092	0.0326973	0.786343	0.0452	0.061|0.0452|0.0536|0.0633|0.0697
G3BP1	CSTB	P04080	SA	T1 - T3	-0.48329	0.00435092	0.0326973	0.00401816	0.0452	0.061|0.0452|0.0536|0.0633|0.0697
G3BP1	CSTB	P04080	SA	T2 - T3	-0.388295	0.00435092	0.0326973	0.0377183	0.0452	0.061|0.0452|0.0536|0.0633|0.0697
YTHDF2	AARS1	P49588	NaCl	T1 - T2	-0.263893	0.00803895	0.0327068	0.0119372	0.0522	0.4563|0.285|0.0522|0.4805|0.4215
YTHDF2	AARS1	P49588	NaCl	T1 - T3	0.0193788	0.00803895	0.0327068	0.975314	0.0522	0.4563|0.285|0.0522|0.4805|0.4215
YTHDF2	AARS1	P49588	NaCl	T2 - T3	0.283272	0.00803895	0.0327068	0.0213001	0.0522	0.4563|0.285|0.0522|0.4805|0.4215
ZC3HAV1	FARSB	Q9NSD9	SA	T1 - T2	-0.15527	0.0035347	0.032709	0.137157	0.0128	0.0165|0.0128|0.0311|0.0161|0.0445
ZC3HAV1	FARSB	Q9NSD9	SA	T1 - T3	-0.270082	0.0035347	0.032709	0.00325589	0.0128	0.0165|0.0128|0.0311|0.0161|0.0445
ZC3HAV1	FARSB	Q9NSD9	SA	T2 - T3	-0.114812	0.0035347	0.032709	0.437201	0.0128	0.0165|0.0128|0.0311|0.0161|0.0445
ZC3HAV1	YBX3	P16989	SA	T1 - T2	0.0211467	0.00353464	0.032709	0.977965	0.0009	9e-04|0.0018|0.0024|0.006|0.0504
ZC3HAV1	YBX3	P16989	SA	T1 - T3	-0.334898	0.00353464	0.032709	0.00540977	0.0009	9e-04|0.0018|0.0024|0.006|0.0504
ZC3HAV1	YBX3	P16989	SA	T2 - T3	-0.356044	0.00353464	0.032709	0.0114787	0.0009	9e-04|0.0018|0.0024|0.006|0.0504
EIF4A2	CCNDBP1	O95273	SA	T1 - T2	0.315867	0.00754417	0.0327097	0.0440209	0.04	0.2569|0.2975|0.1607|0.3108|0.04
EIF4A2	CCNDBP1	O95273	SA	T1 - T3	-0.166529	0.00754417	0.0327097	0.385806	0.04	0.2569|0.2975|0.1607|0.3108|0.04
EIF4A2	CCNDBP1	O95273	SA	T2 - T3	-0.482396	0.00754417	0.0327097	0.00652326	0.04	0.2569|0.2975|0.1607|0.3108|0.04
CELF1	ARFGAP3	Q9NP61	NaCl	T1 - T2	0.363406	0.0100231	0.0327159	0.0103402	0.0983	0.0983|0.1004|0.1062|0.3221|0.244
CELF1	ARFGAP3	Q9NP61	NaCl	T1 - T3	0.0164502	0.0100231	0.0327159	0.990068	0.0983	0.0983|0.1004|0.1062|0.3221|0.244
CELF1	ARFGAP3	Q9NP61	NaCl	T2 - T3	-0.346956	0.0100231	0.0327159	0.0413787	0.0983	0.0983|0.1004|0.1062|0.3221|0.244
CELF1	GPBP1L1	Q9HC44	NaCl	T1 - T2	-0.296345	0.0100177	0.0327159	0.0163618	0.0258	0.0275|0.0367|0.0419|0.0318|0.0258
CELF1	GPBP1L1	Q9HC44	NaCl	T1 - T3	-0.230607	0.0100177	0.0327159	0.0787152	0.0258	0.0275|0.0367|0.0419|0.0318|0.0258
CELF1	GPBP1L1	Q9HC44	NaCl	T2 - T3	0.0657378	0.0100177	0.0327159	0.852202	0.0258	0.0275|0.0367|0.0419|0.0318|0.0258
EIF4A2	NUDT19	A8MXV4	SA	T1 - T2	0.89145	0.00755354	0.0327206	0.0198252	0.1935	0.2317|0.2128|0.1972|0.1935
EIF4A2	NUDT19	A8MXV4	SA	T1 - T3	1.02085	0.00755354	0.0327206	0.0114401	0.1935	0.2317|0.2128|0.1972|0.1935
EIF4A2	NUDT19	A8MXV4	SA	T2 - T3	0.129396	0.00755354	0.0327206	0.863265	0.1935	0.2317|0.2128|0.1972|0.1935
ZC3HAV1	PRKAG2	Q9UGJ0	NaCl	T1 - T2	0.484268	0.0124638	0.0327454	0.0132961	0.0465	0.1027|0.0465|0.2079|0.3174|0.2552
ZC3HAV1	PRKAG2	Q9UGJ0	NaCl	T1 - T3	0.0139641	0.0124638	0.0327454	0.996055	0.0465	0.1027|0.0465|0.2079|0.3174|0.2552
ZC3HAV1	PRKAG2	Q9UGJ0	NaCl	T2 - T3	-0.470304	0.0124638	0.0327454	0.0434415	0.0465	0.1027|0.0465|0.2079|0.3174|0.2552
ZC3HAV1	SLC3A2	P08195	NaCl	T1 - T2	0.45737	0.0124578	0.0327454	0.0181375	0.112	0.3136|0.112|0.4231|0.4033
ZC3HAV1	SLC3A2	P08195	NaCl	T1 - T3	0.349319	0.0124578	0.0327454	0.0824268	0.112	0.3136|0.112|0.4231|0.4033
ZC3HAV1	SLC3A2	P08195	NaCl	T2 - T3	-0.108052	0.0124578	0.0327454	0.82074	0.112	0.3136|0.112|0.4231|0.4033
DDX3X	FBXO30	Q8TB52	NaCl	T1 - T2	0.459883	0.0103333	0.0327538	0.0141059	0.0444	0.1289|0.0641|0.1154|0.2076|0.0444
DDX3X	FBXO30	Q8TB52	NaCl	T1 - T3	-0.0348994	0.0103333	0.0327538	0.97961	0.0444	0.1289|0.0641|0.1154|0.2076|0.0444
DDX3X	FBXO30	Q8TB52	NaCl	T2 - T3	-0.494782	0.0103333	0.0327538	0.0395089	0.0444	0.1289|0.0641|0.1154|0.2076|0.0444
ZC3HAV1	ZFP36L1	Q07352	SA	T1 - T2	-0.739388	0.00354634	0.0327561	0.0137561	0.0117	0.0117|0.1308|0.2061|0.0341|0.2116
ZC3HAV1	ZFP36L1	Q07352	SA	T1 - T3	-0.745749	0.00354634	0.0327561	0.0129244	0.0117	0.0117|0.1308|0.2061|0.0341|0.2116
ZC3HAV1	ZFP36L1	Q07352	SA	T2 - T3	-0.00636093	0.00354634	0.0327561	0.999714	0.0117	0.0117|0.1308|0.2061|0.0341|0.2116
CNOT2	BRCA1	P38398	NaCl	T1 - T2	0.410558	0.00444314	0.0327575	0.00330606	0.1854	0.2362|0.1854|0.2522|0.4656|0.3814
CNOT2	BRCA1	P38398	NaCl	T1 - T3	0.0762523	0.00444314	0.0327575	0.814596	0.1854	0.2362|0.1854|0.2522|0.4656|0.3814
CNOT2	BRCA1	P38398	NaCl	T2 - T3	-0.334305	0.00444314	0.0327575	0.0551824	0.1854	0.2362|0.1854|0.2522|0.4656|0.3814
CNOT2	HNRNPC	P07910	NaCl	T1 - T2	0.190007	0.00444004	0.0327575	0.941767	0.3775	0.4352|0.4202|0.3775|0.3824|0.4686
CNOT2	HNRNPC	P07910	NaCl	T1 - T3	-2.20174	0.00444004	0.0327575	0.00623358	0.3775	0.4352|0.4202|0.3775|0.3824|0.4686
CNOT2	HNRNPC	P07910	NaCl	T2 - T3	-2.39175	0.00444004	0.0327575	0.00934819	0.3775	0.4352|0.4202|0.3775|0.3824|0.4686
G3BP1	GINS4	Q9BRT9	NaCl	T1 - T2	-0.308191	0.0111357	0.0327589	0.111797	0.0604	0.0604|0.2095|0.0751|0.1189|0.1157
G3BP1	GINS4	Q9BRT9	NaCl	T1 - T3	-0.448204	0.0111357	0.0327589	0.0134336	0.0604	0.0604|0.2095|0.0751|0.1189|0.1157
G3BP1	GINS4	Q9BRT9	NaCl	T2 - T3	-0.140012	0.0111357	0.0327589	0.696897	0.0604	0.0604|0.2095|0.0751|0.1189|0.1157
ZC3HAV1	MCM4	P33991	NaCl	T1 - T2	0.21209	0.0124877	0.0327735	0.01493	0.0486	0.0743|0.0486|0.1131|0.2413|0.1474
ZC3HAV1	MCM4	P33991	NaCl	T1 - T3	-0.00243938	0.0124877	0.0327735	0.999424	0.0486	0.0743|0.0486|0.1131|0.2413|0.1474
ZC3HAV1	MCM4	P33991	NaCl	T2 - T3	-0.214529	0.0124877	0.0327735	0.038715	0.0486	0.0743|0.0486|0.1131|0.2413|0.1474
ZC3HAV1	NFIB	O00712	NaCl	T1 - T2	0.446988	0.0124856	0.0327735	0.00940819	0.2832	0.3908|0.2832|0.3064|0.2973|0.4044
ZC3HAV1	NFIB	O00712	NaCl	T1 - T3	0.178165	0.0124856	0.0327735	0.397979	0.2832	0.3908|0.2832|0.3064|0.2973|0.4044
ZC3HAV1	NFIB	O00712	NaCl	T2 - T3	-0.268823	0.0124856	0.0327735	0.218687	0.2832	0.3908|0.2832|0.3064|0.2973|0.4044
EIF4A2	CDC37L1	Q7L3B6	NaCl	T1 - T2	0.371653	0.0123516	0.0327918	0.0446131	0.0293	0.0612|0.0293|0.1961|0.106|0.1233
EIF4A2	CDC37L1	Q7L3B6	NaCl	T1 - T3	-0.140855	0.0123516	0.0327918	0.625735	0.0293	0.0612|0.0293|0.1961|0.106|0.1233
EIF4A2	CDC37L1	Q7L3B6	NaCl	T2 - T3	-0.512508	0.0123516	0.0327918	0.0130603	0.0293	0.0612|0.0293|0.1961|0.106|0.1233
DAZL	PRPF31	Q8WWY3	NaCl	T1 - T2	-0.658285	0.0043591	0.0327938	0.0317157	0.0934	0.3502|0.0934|0.3547|0.3702|0.4642
DAZL	PRPF31	Q8WWY3	NaCl	T1 - T3	0.32661	0.0043591	0.0327938	0.409009	0.0934	0.3502|0.0934|0.3547|0.3702|0.4642
DAZL	PRPF31	Q8WWY3	NaCl	T2 - T3	0.984896	0.0043591	0.0327938	0.00385281	0.0934	0.3502|0.0934|0.3547|0.3702|0.4642
DDX3X	FRYL	O94915	NaCl	T1 - T2	0.402797	0.010359	0.0328026	0.00886078	0.0233	0.2796|0.0233|0.4546|0.279|0.4548
DDX3X	FRYL	O94915	NaCl	T1 - T3	0.0556437	0.010359	0.0328026	0.930235	0.0233	0.2796|0.0233|0.4546|0.279|0.4548
DDX3X	FRYL	O94915	NaCl	T2 - T3	-0.347154	0.010359	0.0328026	0.0996497	0.0233	0.2796|0.0233|0.4546|0.279|0.4548
DDX3X	VPS33A	Q96AX1	NaCl	T1 - T2	0.401747	0.0103618	0.0328026	0.00982293	0.0567	0.1031|0.0567|0.1664|0.3234|0.2444
DDX3X	VPS33A	Q96AX1	NaCl	T1 - T3	0.267501	0.0103618	0.0328026	0.190867	0.0567	0.1031|0.0567|0.1664|0.3234|0.2444
DDX3X	VPS33A	Q96AX1	NaCl	T2 - T3	-0.134246	0.0103618	0.0328026	0.697912	0.0567	0.1031|0.0567|0.1664|0.3234|0.2444
ZC3HAV1	NDE1	Q9NXR1	NaCl	T1 - T2	0.438616	0.012537	0.0328685	0.0130996	0.0728	0.0771|0.0728|0.0952|0.2445|0.1575
ZC3HAV1	NDE1	Q9NXR1	NaCl	T1 - T3	0.0165926	0.012537	0.0328685	0.993308	0.0728	0.0771|0.0728|0.0952|0.2445|0.1575
ZC3HAV1	NDE1	Q9NXR1	NaCl	T2 - T3	-0.422023	0.012537	0.0328685	0.0460106	0.0728	0.0771|0.0728|0.0952|0.2445|0.1575
ZC3HAV1	NOL10	Q9BSC4	NaCl	T1 - T2	0.199744	0.0125346	0.0328685	0.1805	0.0562	0.1272|0.0562|0.2252|0.0592|0.2003
ZC3HAV1	NOL10	Q9BSC4	NaCl	T1 - T3	0.325919	0.0125346	0.0328685	0.0126116	0.0562	0.1272|0.0562|0.2252|0.0592|0.2003
ZC3HAV1	NOL10	Q9BSC4	NaCl	T2 - T3	0.126175	0.0125346	0.0328685	0.593243	0.0562	0.1272|0.0562|0.2252|0.0592|0.2003
ZC3HAV1	C19orf47	Q8N9M1	NaCl	T1 - T2	0.659222	0.0125439	0.0328693	0.0105571	0.2991	0.3066|0.3047|0.309|0.4051|0.2991
ZC3HAV1	C19orf47	Q8N9M1	NaCl	T1 - T3	0.260978	0.0125439	0.0328693	0.225408	0.2991	0.3066|0.3047|0.309|0.4051|0.2991
ZC3HAV1	C19orf47	Q8N9M1	NaCl	T2 - T3	-0.398244	0.0125439	0.0328693	0.109712	0.2991	0.3066|0.3047|0.309|0.4051|0.2991
EIF4A2	EXOC3	O60645	NaCl	T1 - T2	0.372285	0.0123958	0.032891	0.0337762	0.0567	0.1229|0.0567|0.2522|0.2537|0.2551
EIF4A2	EXOC3	O60645	NaCl	T1 - T3	-0.108506	0.0123958	0.032891	0.734801	0.0567	0.1229|0.0567|0.2522|0.2537|0.2551
EIF4A2	EXOC3	O60645	NaCl	T2 - T3	-0.480791	0.0123958	0.032891	0.0155078	0.0567	0.1229|0.0567|0.2522|0.2537|0.2551
FMR1	SLAIN2	Q9P270	SA	T1 - T2	0.0832498	0.0040605	0.0328934	0.596199	0.0334	0.0609|0.0381|0.0821|0.0334|0.1257
FMR1	SLAIN2	Q9P270	SA	T1 - T3	0.287987	0.0040605	0.0328934	0.00266369	0.0334	0.0609|0.0381|0.0821|0.0334|0.1257
FMR1	SLAIN2	Q9P270	SA	T2 - T3	0.204737	0.0040605	0.0328934	0.0991207	0.0334	0.0609|0.0381|0.0821|0.0334|0.1257
EIF4A2	KMT2A	Q03164	NaCl	T1 - T2	-0.40262	0.012416	0.0329083	0.00866287	0.1186	0.4386|0.1186|0.4884|0.3769|0.4948
EIF4A2	KMT2A	Q03164	NaCl	T1 - T3	-0.132374	0.012416	0.0329083	0.584561	0.1186	0.4386|0.1186|0.4884|0.3769|0.4948
EIF4A2	KMT2A	Q03164	NaCl	T2 - T3	0.270246	0.012416	0.0329083	0.190555	0.1186	0.4386|0.1186|0.4884|0.3769|0.4948
EIF4A2	ZBTB21	Q9ULJ3	NaCl	T1 - T2	-1.05554	0.0124142	0.0329083	0.00928955	0.2427	0.4828|0.2427|0.481|0.4665|0.4995
EIF4A2	ZBTB21	Q9ULJ3	NaCl	T1 - T3	-0.435976	0.0124142	0.0329083	0.391819	0.2427	0.4828|0.2427|0.481|0.4665|0.4995
EIF4A2	ZBTB21	Q9ULJ3	NaCl	T2 - T3	0.619562	0.0124142	0.0329083	0.248608	0.2427	0.4828|0.2427|0.481|0.4665|0.4995
G3BP1	AP1B1	Q10567	NaCl	T1 - T2	0.377731	0.0111945	0.0329126	0.00792827	0.0231	0.1618|0.0231|0.1988|0.3948|0.2979
G3BP1	AP1B1	Q10567	NaCl	T1 - T3	0.143265	0.0111945	0.0329126	0.472616	0.0231	0.1618|0.0231|0.1988|0.3948|0.2979
G3BP1	AP1B1	Q10567	NaCl	T2 - T3	-0.234466	0.0111945	0.0329126	0.226444	0.0231	0.1618|0.0231|0.1988|0.3948|0.2979
DDX3X	UNG	P13051	NaCl	T1 - T2	-0.586131	0.010404	0.0329153	0.011843	0.0688	0.4845|0.0688|0.4277|0.4696
DDX3X	UNG	P13051	NaCl	T1 - T3	0.000382249	0.010404	0.0329153	0.999998	0.0688	0.4845|0.0688|0.4277|0.4696
DDX3X	UNG	P13051	NaCl	T2 - T3	0.586513	0.010404	0.0329153	0.0534731	0.0688	0.4845|0.0688|0.4277|0.4696
G3BP1	DOCK3	Q8IZD9	NaCl	T1 - T2	2.63136	0.0112031	0.0329186	0.010233	0.1007	0.2143|0.1007|0.2279|0.2154|0.2972
G3BP1	DOCK3	Q8IZD9	NaCl	T1 - T3	0.351191	0.0112031	0.0329186	0.798062	0.1007	0.2143|0.1007|0.2279|0.2154|0.2972
G3BP1	DOCK3	Q8IZD9	NaCl	T2 - T3	-2.28017	0.0112031	0.0329186	0.0320299	0.1007	0.2143|0.1007|0.2279|0.2154|0.2972
YTHDF2	RPL27A	P46776	NaCl	T1 - T2	0.616007	0.00810144	0.0329292	0.00605014	0.0813	0.0837|0.0813|0.1364|0.1368|0.0813
YTHDF2	RPL27A	P46776	NaCl	T1 - T3	0.253805	0.00810144	0.0329292	0.334469	0.0813	0.0837|0.0813|0.1364|0.1368|0.0813
YTHDF2	RPL27A	P46776	NaCl	T2 - T3	-0.362202	0.00810144	0.0329292	0.19731	0.0813	0.0837|0.0813|0.1364|0.1368|0.0813
DAZL	INTS13	Q9NVM9	NaCl	T1 - T2	-0.693327	0.00438904	0.0329627	0.0729272	0.1293	0.2551|0.1293|0.2619|0.3465|0.3802
DAZL	INTS13	Q9NVM9	NaCl	T1 - T3	0.529152	0.00438904	0.0329627	0.211654	0.1293	0.2551|0.1293|0.2619|0.3465|0.3802
DAZL	INTS13	Q9NVM9	NaCl	T2 - T3	1.22248	0.00438904	0.0329627	0.00304904	0.1293	0.2551|0.1293|0.2619|0.3465|0.3802
EIF4A2	NCKAP5L	Q9HCH0	SA	T1 - T2	-0.190153	0.00761749	0.0329677	0.294082	0.0282	0.0335|0.0282|0.3882|0.0414|0.1734
EIF4A2	NCKAP5L	Q9HCH0	SA	T1 - T3	-0.400951	0.00761749	0.0329677	0.00576905	0.0282	0.0335|0.0282|0.3882|0.0414|0.1734
EIF4A2	NCKAP5L	Q9HCH0	SA	T2 - T3	-0.210798	0.00761749	0.0329677	0.323177	0.0282	0.0335|0.0282|0.3882|0.0414|0.1734
EIF4A2	CTDP1	Q9Y5B0	NaCl	T1 - T2	1.48859	0.0124496	0.0329791	0.00981118	0.0741	0.2681|0.0741|0.2365|0.2903|0.2851
EIF4A2	CTDP1	Q9Y5B0	NaCl	T1 - T3	0.631712	0.0124496	0.0329791	0.317114	0.0741	0.2681|0.0741|0.2365|0.2903|0.2851
EIF4A2	CTDP1	Q9Y5B0	NaCl	T2 - T3	-0.856881	0.0124496	0.0329791	0.216252	0.0741	0.2681|0.0741|0.2365|0.2903|0.2851
YTHDF2	APC	P25054	SA	T1 - T2	-0.208255	0.00476473	0.0329854	0.00553659	0.0402	0.065|0.0402|0.215|0.2202|0.3823
YTHDF2	APC	P25054	SA	T1 - T3	-0.0028763	0.00476473	0.0329854	0.99898	0.0402	0.065|0.0402|0.215|0.2202|0.3823
YTHDF2	APC	P25054	SA	T2 - T3	0.205379	0.00476473	0.0329854	0.0219701	0.0402	0.065|0.0402|0.215|0.2202|0.3823
ZC3HAV1	MAP9	Q49MG5	NaCl	T1 - T2	0.471454	0.0126031	0.0330071	0.0119847	0.0763	0.2747|0.0763|0.3561|0.4026|0.3966
ZC3HAV1	MAP9	Q49MG5	NaCl	T1 - T3	0.0371738	0.0126031	0.0330071	0.969271	0.0763	0.2747|0.0763|0.3561|0.4026|0.3966
ZC3HAV1	MAP9	Q49MG5	NaCl	T2 - T3	-0.43428	0.0126031	0.0330071	0.0529774	0.0763	0.2747|0.0763|0.3561|0.4026|0.3966
CELF1	MAP7D2	Q96T17	NaCl	T1 - T2	0.439975	0.0101209	0.0330119	0.0107146	0.0281	0.3261|0.0281|0.4211|0.3322|0.4715
CELF1	MAP7D2	Q96T17	NaCl	T1 - T3	0.0155999	0.0101209	0.0330119	0.993996	0.0281	0.3261|0.0281|0.4211|0.3322|0.4715
CELF1	MAP7D2	Q96T17	NaCl	T2 - T3	-0.424375	0.0101209	0.0330119	0.0401705	0.0281	0.3261|0.0281|0.4211|0.3322|0.4715
DDX3X	OTUB1	Q96FW1	SA	T1 - T2	-0.142831	0.00376373	0.0330254	0.165056	0.1248	0.3574|0.1248|0.2743|0.2381|0.2428
DDX3X	OTUB1	Q96FW1	SA	T1 - T3	-0.268256	0.00376373	0.0330254	0.00348452	0.1248	0.3574|0.1248|0.2743|0.2381|0.2428
DDX3X	OTUB1	Q96FW1	SA	T2 - T3	-0.125425	0.00376373	0.0330254	0.369227	0.1248	0.3574|0.1248|0.2743|0.2381|0.2428
G3BP1	TBC1D15	Q8TC07	SA	T1 - T2	-0.0747455	0.00440132	0.0330264	0.497275	0.0278	0.0384|0.0278|0.0428|0.0426|0.0419
G3BP1	TBC1D15	Q8TC07	SA	T1 - T3	-0.21942	0.00440132	0.0330264	0.0030158	0.0278	0.0384|0.0278|0.0428|0.0426|0.0419
G3BP1	TBC1D15	Q8TC07	SA	T2 - T3	-0.144675	0.00440132	0.0330264	0.103989	0.0278	0.0384|0.0278|0.0428|0.0426|0.0419
G3BP1	ULK1	O75385	NaCl	T1 - T2	0.591493	0.0112465	0.0330267	0.00836093	0.019	0.2021|0.019|0.2376|0.3955|0.3651
G3BP1	ULK1	O75385	NaCl	T1 - T3	0.224044	0.0112465	0.0330267	0.422329	0.019	0.2021|0.019|0.2376|0.3955|0.3651
G3BP1	ULK1	O75385	NaCl	T2 - T3	-0.367449	0.0112465	0.0330267	0.189935	0.019	0.2021|0.019|0.2376|0.3955|0.3651
ZC3HAV1	FGD4	Q96M96	NaCl	T1 - T2	0.678871	0.0126195	0.0330329	0.00925177	0.0594	0.2333|0.0594|0.3158|0.2542|0.4035
ZC3HAV1	FGD4	Q96M96	NaCl	T1 - T3	0.184979	0.0126195	0.0330329	0.668597	0.0594	0.2333|0.0594|0.3158|0.2542|0.4035
ZC3HAV1	FGD4	Q96M96	NaCl	T2 - T3	-0.493892	0.0126195	0.0330329	0.130646	0.0594	0.2333|0.0594|0.3158|0.2542|0.4035
ZC3HAV1	NGEF	Q8N5V2	NaCl	T1 - T2	0.701477	0.0126295	0.0330418	0.014185	0.015	0.0763|0.015|0.2018|0.1284|0.2893
ZC3HAV1	NGEF	Q8N5V2	NaCl	T1 - T3	0.00370772	0.0126295	0.0330418	0.999862	0.015	0.0763|0.015|0.2018|0.1284|0.2893
ZC3HAV1	NGEF	Q8N5V2	NaCl	T2 - T3	-0.697769	0.0126295	0.0330418	0.0381313	0.015	0.0763|0.015|0.2018|0.1284|0.2893
G3BP1	AZI2	Q9H6S1	SA	T1 - T2	0.337325	0.00441047	0.0330455	0.00524334	0.0212	0.0297|0.0212|0.0826
G3BP1	AZI2	Q9H6S1	SA	T1 - T3	0.252873	0.00441047	0.0330455	0.0422955	0.0212	0.0297|0.0212|0.0826
G3BP1	AZI2	Q9H6S1	SA	T2 - T3	-0.0844527	0.00441047	0.0330455	0.712357	0.0212	0.0297|0.0212|0.0826
G3BP1	RPL32	P62910	NaCl	T1 - T2	-0.38346	0.0112642	0.0330592	0.523828	0.1988	0.1988|0.2893|0.2186
G3BP1	RPL32	P62910	NaCl	T1 - T3	-1.6481	0.0112642	0.0330592	0.00960729	0.1988	0.1988|0.2893|0.2186
G3BP1	RPL32	P62910	NaCl	T2 - T3	-1.26464	0.0112642	0.0330592	0.0471362	0.1988	0.1988|0.2893|0.2186
EIF4A2	MAP4K4	O95819	NaCl	T1 - T2	0.277979	0.0124885	0.0330639	0.056562	0.0175	0.0783|0.0175|0.1185|0.1192|0.141
EIF4A2	MAP4K4	O95819	NaCl	T1 - T3	-0.12404	0.0124885	0.0330639	0.556402	0.0175	0.0783|0.0175|0.1185|0.1192|0.141
EIF4A2	MAP4K4	O95819	NaCl	T2 - T3	-0.402018	0.0124885	0.0330639	0.011881	0.0175	0.0783|0.0175|0.1185|0.1192|0.141
EIF4A2	HIP1R	O75146	NaCl	T1 - T2	0.438173	0.0124972	0.0330686	0.00952997	0.0717	0.2554|0.0717|0.3673|0.3791
EIF4A2	HIP1R	O75146	NaCl	T1 - T3	0.0919054	0.0124972	0.0330686	0.79791	0.0717	0.2554|0.0717|0.3673|0.3791
EIF4A2	HIP1R	O75146	NaCl	T2 - T3	-0.346268	0.0124972	0.0330686	0.100737	0.0717	0.2554|0.0717|0.3673|0.3791
YTHDF2	STIM1	Q13586	NaCl	T1 - T2	0.272268	0.00815192	0.0331025	0.0692329	0.0513	0.0899|0.0513|0.0943|0.1539|0.2374
YTHDF2	STIM1	Q13586	NaCl	T1 - T3	-0.164607	0.00815192	0.0331025	0.371304	0.0513	0.0899|0.0513|0.0943|0.1539|0.2374
YTHDF2	STIM1	Q13586	NaCl	T2 - T3	-0.436875	0.00815192	0.0331025	0.00639363	0.0513	0.0899|0.0513|0.0943|0.1539|0.2374
EIF4A2	SCLT1	Q96NL6	NaCl	T1 - T2	0.482995	0.01253	0.0331371	0.017066	0.0246	0.2528|0.0246|0.4278|0.2616|0.4257
EIF4A2	SCLT1	Q96NL6	NaCl	T1 - T3	-0.0319896	0.01253	0.0331371	0.980135	0.0246	0.2528|0.0246|0.4278|0.2616|0.4257
EIF4A2	SCLT1	Q96NL6	NaCl	T2 - T3	-0.514985	0.01253	0.0331371	0.0294398	0.0246	0.2528|0.0246|0.4278|0.2616|0.4257
G3BP1	RUVBL2	Q9Y230	SA	T1 - T2	-0.0693061	0.00443066	0.0331471	0.545492	0.0337	0.0448|0.0337|0.0535|0.0473|0.0543
G3BP1	RUVBL2	Q9Y230	SA	T1 - T3	-0.218015	0.00443066	0.0331471	0.00313301	0.0337	0.0448|0.0337|0.0535|0.0473|0.0543
G3BP1	RUVBL2	Q9Y230	SA	T2 - T3	-0.148709	0.00443066	0.0331471	0.0900907	0.0337	0.0448|0.0337|0.0535|0.0473|0.0543
G3BP1	WDR6	Q9NNW5	NaCl	T1 - T2	0.295044	0.0113023	0.0331516	0.00918444	0.0119	0.1255|0.0119|0.1372|0.2805|0.149
G3BP1	WDR6	Q9NNW5	NaCl	T1 - T3	0.150235	0.0113023	0.0331516	0.278528	0.0119	0.1255|0.0119|0.1372|0.2805|0.149
G3BP1	WDR6	Q9NNW5	NaCl	T2 - T3	-0.144809	0.0113023	0.0331516	0.408287	0.0119	0.1255|0.0119|0.1372|0.2805|0.149
DDX3X	HOOK3	Q86VS8	SA	T1 - T2	-0.249142	0.00378504	0.0331541	0.032147	0.0176	0.0497|0.0176|0.0955|0.0843|0.0377
DDX3X	HOOK3	Q86VS8	SA	T1 - T3	-0.284445	0.00378504	0.0331541	0.011898	0.0176	0.0497|0.0176|0.0955|0.0843|0.0377
DDX3X	HOOK3	Q86VS8	SA	T2 - T3	-0.035303	0.00378504	0.0331541	0.951007	0.0176	0.0497|0.0176|0.0955|0.0843|0.0377
ZC3HAV1	RSL1D1	O76021	NaCl	T1 - T2	0.234152	0.012681	0.033159	0.0703503	0.0342	0.1295|0.0592|0.2632|0.0342|0.26
ZC3HAV1	RSL1D1	O76021	NaCl	T1 - T3	0.277921	0.012681	0.033159	0.0247651	0.0342	0.1295|0.0592|0.2632|0.0342|0.26
ZC3HAV1	RSL1D1	O76021	NaCl	T2 - T3	0.0437693	0.012681	0.033159	0.930956	0.0342	0.1295|0.0592|0.2632|0.0342|0.26
G3BP1	MYSM1	Q5VVJ2	NaCl	T1 - T2	0.40572	0.0113116	0.0331594	0.0101843	0.0277	0.2529|0.0277|0.264|0.0815|0.22
G3BP1	MYSM1	Q5VVJ2	NaCl	T1 - T3	0.0422657	0.0113116	0.0331594	0.946968	0.0277	0.2529|0.0277|0.264|0.0815|0.22
G3BP1	MYSM1	Q5VVJ2	NaCl	T2 - T3	-0.363454	0.0113116	0.0331594	0.0574631	0.0277	0.2529|0.0277|0.264|0.0815|0.22
EIF4A2	PBX2	P40425	SA	T1 - T2	0.0304345	0.00766886	0.03316	0.961985	0.1054	0.1054
EIF4A2	PBX2	P40425	SA	T1 - T3	-0.374433	0.00766886	0.03316	0.010827	0.1054	0.1054
EIF4A2	PBX2	P40425	SA	T2 - T3	-0.404867	0.00766886	0.03316	0.01699	0.1054	0.1054
DDX3X	IFT81	Q8WYA0	NaCl	T1 - T2	0.479196	0.0104886	0.0331617	0.00893005	0.0862	0.1888|0.0862|0.3906
DDX3X	IFT81	Q8WYA0	NaCl	T1 - T3	0.28821	0.0104886	0.0331617	0.234593	0.0862	0.1888|0.0862|0.3906
DDX3X	IFT81	Q8WYA0	NaCl	T2 - T3	-0.190986	0.0104886	0.0331617	0.576315	0.0862	0.1888|0.0862|0.3906
ZC3HAV1	NBPF19	A0A087WUL8	NaCl	T1 - T2	0.975298	0.012692	0.0331705	0.00973932	0.0675	0.2813|0.0675|0.1192|0.1188|0.1182
ZC3HAV1	NBPF19	A0A087WUL8	NaCl	T1 - T3	0.41534	0.012692	0.0331705	0.355207	0.0675	0.2813|0.0675|0.1192|0.1188|0.1182
ZC3HAV1	NBPF19	A0A087WUL8	NaCl	T2 - T3	-0.559958	0.012692	0.0331705	0.25079	0.0675	0.2813|0.0675|0.1192|0.1188|0.1182
ZC3HAV1	NUB1	Q9Y5A7	NaCl	T1 - T2	0.335128	0.0126988	0.0331708	0.0108776	0.0212	0.2305|0.0212|0.1022|0.3477|0.1582
ZC3HAV1	NUB1	Q9Y5A7	NaCl	T1 - T3	0.0433052	0.0126988	0.0331708	0.922839	0.0212	0.2305|0.0212|0.1022|0.3477|0.1582
ZC3HAV1	NUB1	Q9Y5A7	NaCl	T2 - T3	-0.291823	0.0126988	0.0331708	0.0714938	0.0212	0.2305|0.0212|0.1022|0.3477|0.1582
CELF1	NUP205	Q92621	NaCl	T1 - T2	0.271387	0.0101788	0.0331781	0.0104502	0.0446	0.0565|0.0617|0.0446|0.1503|0.0958
CELF1	NUP205	Q92621	NaCl	T1 - T3	0.168031	0.0101788	0.0331781	0.166029	0.0446	0.0565|0.0617|0.0446|0.1503|0.0958
CELF1	NUP205	Q92621	NaCl	T2 - T3	-0.103356	0.0101788	0.0331781	0.596866	0.0446	0.0565|0.0617|0.0446|0.1503|0.0958
EIF4A2	MARS1	P56192	SA	T1 - T2	-0.161733	0.00768084	0.0331818	0.119757	0.0289	0.0669|0.0289|0.053|0.0597|0.0682
EIF4A2	MARS1	P56192	SA	T1 - T3	-0.244003	0.00768084	0.0331818	0.00898289	0.0289	0.0669|0.0289|0.053|0.0597|0.0682
EIF4A2	MARS1	P56192	SA	T2 - T3	-0.0822707	0.00768084	0.0331818	0.657764	0.0289	0.0669|0.0289|0.053|0.0597|0.0682
EIF4A2	GATAD2A	Q86YP4	NaCl	T1 - T2	-0.940841	0.0125663	0.0332149	0.00985289	0.2475	0.4819|0.2475|0.4873|0.476|0.4937
EIF4A2	GATAD2A	Q86YP4	NaCl	T1 - T3	-0.436625	0.0125663	0.0332149	0.315293	0.2475	0.4819|0.2475|0.4873|0.476|0.4937
EIF4A2	GATAD2A	Q86YP4	NaCl	T2 - T3	0.504216	0.0125663	0.0332149	0.315231	0.2475	0.4819|0.2475|0.4873|0.476|0.4937
CNOT2	DYNC1LI1	Q9Y6G9	SA	T1 - T2	0.313137	0.00556926	0.0332303	0.59759	0.3822	0.4159|0.3822|0.4365|0.4732|0.4845
CNOT2	DYNC1LI1	Q9Y6G9	SA	T1 - T3	1.10573	0.00556926	0.0332303	0.00386839	0.3822	0.4159|0.3822|0.4365|0.4732|0.4845
CNOT2	DYNC1LI1	Q9Y6G9	SA	T2 - T3	0.792597	0.00556926	0.0332303	0.0956959	0.3822	0.4159|0.3822|0.4365|0.4732|0.4845
YTHDF2	THOC3	Q96J01	SA	T1 - T2	-0.088059	0.00481094	0.0332331	0.886927	0.0377	0.1856|0.3084|0.064|0.3135|0.0377
YTHDF2	THOC3	Q96J01	SA	T1 - T3	0.586435	0.00481094	0.0332331	0.00938066	0.0377	0.1856|0.3084|0.064|0.3135|0.0377
YTHDF2	THOC3	Q96J01	SA	T2 - T3	0.674494	0.00481094	0.0332331	0.00968919	0.0377	0.1856|0.3084|0.064|0.3135|0.0377
YTHDF2	TXNDC5	Q8NBS9	SA	T1 - T2	-0.0560441	0.00481627	0.0332331	0.917794	0.0883	0.1468|0.316|0.0883|0.2555|0.2007
YTHDF2	TXNDC5	Q8NBS9	SA	T1 - T3	0.453145	0.00481627	0.0332331	0.00843102	0.0883	0.1468|0.316|0.0883|0.2555|0.2007
YTHDF2	TXNDC5	Q8NBS9	SA	T2 - T3	0.509189	0.00481627	0.0332331	0.0104963	0.0883	0.1468|0.316|0.0883|0.2555|0.2007
EIF4A2	TCEAL4	Q96EI5	NaCl	T1 - T2	-0.991471	0.012583	0.0332406	0.00981288	0.1263	0.4507|0.1263|0.4069
EIF4A2	TCEAL4	Q96EI5	NaCl	T1 - T3	-0.45518	0.012583	0.0332406	0.32243	0.1263	0.4507|0.1263|0.4069
EIF4A2	TCEAL4	Q96EI5	NaCl	T2 - T3	0.536291	0.012583	0.0332406	0.308457	0.1263	0.4507|0.1263|0.4069
CELF1	METAP1	P53582	NaCl	T1 - T2	1.42757	0.0102133	0.0332444	0.00851331	0.2934	0.4234|0.2934|0.3246|0.3022
CELF1	METAP1	P53582	NaCl	T1 - T3	0.433014	0.0102133	0.0332444	0.345171	0.2934	0.4234|0.2934|0.3246|0.3022
CELF1	METAP1	P53582	NaCl	T2 - T3	-0.994552	0.0102133	0.0332444	0.0595904	0.2934	0.4234|0.2934|0.3246|0.3022
CELF1	MIS18A	Q9NYP9	NaCl	T1 - T2	0.42233	0.010213	0.0332444	0.0860397	0.0361	0.0378|0.0361|0.0902|0.04|0.0827
CELF1	MIS18A	Q9NYP9	NaCl	T1 - T3	-0.292449	0.010213	0.0332444	0.293272	0.0361	0.0378|0.0361|0.0902|0.04|0.0827
CELF1	MIS18A	Q9NYP9	NaCl	T2 - T3	-0.714779	0.010213	0.0332444	0.00779699	0.0361	0.0378|0.0361|0.0902|0.04|0.0827
DDX3X	EEF2	P13639	NaCl	T1 - T2	0.151162	0.0105224	0.0332477	0.0135295	0.0332	0.0425|0.0397|0.0332|0.0472|0.0412
DDX3X	EEF2	P13639	NaCl	T1 - T3	-0.00671363	0.0105224	0.0332477	0.993407	0.0332	0.0425|0.0397|0.0332|0.0472|0.0412
DDX3X	EEF2	P13639	NaCl	T2 - T3	-0.157875	0.0105224	0.0332477	0.048641	0.0332	0.0425|0.0397|0.0332|0.0472|0.0412
ZC3HAV1	MED15	Q96RN5	NaCl	T1 - T2	-0.0115326	0.012744	0.0332552	0.996371	0.0331	0.0965|0.0675|0.0331|0.1516|0.0405
ZC3HAV1	MED15	Q96RN5	NaCl	T1 - T3	-0.404957	0.012744	0.0332552	0.0136665	0.0331	0.0965|0.0675|0.0331|0.1516|0.0405
ZC3HAV1	MED15	Q96RN5	NaCl	T2 - T3	-0.393425	0.012744	0.0332552	0.0461751	0.0331	0.0965|0.0675|0.0331|0.1516|0.0405
ZC3HAV1	RPS26	P62854	NaCl	T1 - T2	0.825616	0.0127444	0.0332552	0.0102106	0.0746	0.2481|0.0746|0.3926|0.0747|0.3926
ZC3HAV1	RPS26	P62854	NaCl	T1 - T3	0.38983	0.0127444	0.0332552	0.289044	0.0746	0.2481|0.0746|0.3926|0.0747|0.3926
ZC3HAV1	RPS26	P62854	NaCl	T2 - T3	-0.435786	0.0127444	0.0332552	0.310935	0.0746	0.2481|0.0746|0.3926|0.0747|0.3926
YTHDF2	CNOT10	Q9H9A5	SA	T1 - T2	-0.348079	0.00482871	0.0332644	0.00343544	0.0023	0.0023|0.0534|0.0074|0.0531|0.0335
YTHDF2	CNOT10	Q9H9A5	SA	T1 - T3	-0.0760484	0.00482871	0.0332644	0.751817	0.0023	0.0023|0.0534|0.0074|0.0531|0.0335
YTHDF2	CNOT10	Q9H9A5	SA	T2 - T3	0.272031	0.00482871	0.0332644	0.0690093	0.0023	0.0023|0.0534|0.0074|0.0531|0.0335
CNOT2	ENAH	Q8N8S7	NaCl	T1 - T2	0.490529	0.00453085	0.0333042	0.00688283	0.1656	0.2814|0.1656|0.3307|0.3365|0.4102
CNOT2	ENAH	Q8N8S7	NaCl	T1 - T3	-0.033586	0.00453085	0.0333042	0.975092	0.1656	0.2814|0.1656|0.3307|0.3365|0.4102
CNOT2	ENAH	Q8N8S7	NaCl	T2 - T3	-0.524115	0.00453085	0.0333042	0.0134751	0.1656	0.2814|0.1656|0.3307|0.3365|0.4102
CNOT2	SECISBP2	Q96T21	NaCl	T1 - T2	-0.340396	0.00454205	0.0333042	0.0746124	0.1903	0.1997|0.1903|0.2067|0.3194|0.3606
CNOT2	SECISBP2	Q96T21	NaCl	T1 - T3	-0.481796	0.00454205	0.0333042	0.00630075	0.1903	0.1997|0.1903|0.2067|0.3194|0.3606
CNOT2	SECISBP2	Q96T21	NaCl	T2 - T3	-0.141399	0.00454205	0.0333042	0.708777	0.1903	0.1997|0.1903|0.2067|0.3194|0.3606
EIF4A2	PHKA2	P46019	NaCl	T1 - T2	-0.240193	0.012617	0.0333108	0.0303318	0.1332	0.1332|0.1586|0.2995|0.2424|0.2335
EIF4A2	PHKA2	P46019	NaCl	T1 - T3	-0.219447	0.012617	0.0333108	0.0526161	0.1332	0.1332|0.1586|0.2995|0.2424|0.2335
EIF4A2	PHKA2	P46019	NaCl	T2 - T3	0.0207462	0.012617	0.0333108	0.979469	0.1332	0.1332|0.1586|0.2995|0.2424|0.2335
EIF4A2	USP19	O94966	NaCl	T1 - T2	0.34117	0.0126234	0.0333108	0.0602192	0.0312	0.192|0.0312|0.2683|0.1522
EIF4A2	USP19	O94966	NaCl	T1 - T3	-0.166251	0.0126234	0.0333108	0.494959	0.0312	0.192|0.0312|0.2683|0.1522
EIF4A2	USP19	O94966	NaCl	T2 - T3	-0.507421	0.0126234	0.0333108	0.0114091	0.0312	0.192|0.0312|0.2683|0.1522
ZC3HAV1	SUB1	P53999	NaCl	T1 - T2	0.361007	0.0127758	0.0333198	0.00938052	0.2179	0.2179|0.2401|0.2942|0.2412|0.2471
ZC3HAV1	SUB1	P53999	NaCl	T1 - T3	0.10551	0.0127758	0.0333198	0.620505	0.2179	0.2179|0.2401|0.2942|0.2412|0.2471
ZC3HAV1	SUB1	P53999	NaCl	T2 - T3	-0.255496	0.0127758	0.0333198	0.139545	0.2179	0.2179|0.2401|0.2942|0.2412|0.2471
EIF4A2	SH2D4A	Q9H788	NaCl	T1 - T2	0.303487	0.0126424	0.0333426	0.0492452	0.0345	0.0731|0.0345|0.0587|0.1676|0.0603
EIF4A2	SH2D4A	Q9H788	NaCl	T1 - T3	-0.121982	0.0126424	0.0333426	0.603604	0.0345	0.0731|0.0345|0.0587|0.1676|0.0603
EIF4A2	SH2D4A	Q9H788	NaCl	T2 - T3	-0.425469	0.0126424	0.0333426	0.0128695	0.0345	0.0731|0.0345|0.0587|0.1676|0.0603
YTHDF2	SLMAP	Q14BN4	NaCl	T1 - T2	-0.621412	0.00822022	0.0333477	0.0156537	0.1465	0.1465|0.4737
YTHDF2	SLMAP	Q14BN4	NaCl	T1 - T3	-0.52248	0.00822022	0.0333477	0.0460469	0.1465	0.1465|0.4737
YTHDF2	SLMAP	Q14BN4	NaCl	T2 - T3	0.0989322	0.00822022	0.0333477	0.910269	0.1465	0.1465|0.4737
DAZL	CLTC	Q00610	SA	T1 - T2	-0.040606	0.00195548	0.0333644	0.800792	0.07	0.1546|0.07|0.1714|0.1511|0.2781
DAZL	CLTC	Q00610	SA	T1 - T3	-0.224948	0.00195548	0.0333644	0.00142759	0.07	0.1546|0.07|0.1714|0.1511|0.2781
DAZL	CLTC	Q00610	SA	T2 - T3	-0.184342	0.00195548	0.0333644	0.0346026	0.07	0.1546|0.07|0.1714|0.1511|0.2781
G3BP1	CREB5	Q02930	NaCl	T1 - T2	-0.958302	0.0113937	0.0333806	0.0122066	0.1281	0.1281
G3BP1	CREB5	Q02930	NaCl	T1 - T3	0.00397499	0.0113937	0.0333806	0.99979	0.1281	0.1281
G3BP1	CREB5	Q02930	NaCl	T2 - T3	0.962277	0.0113937	0.0333806	0.0214317	0.1281	0.1281
EIF4A2	LSM12	Q3MHD2	SA	T1 - T2	0.351166	0.00773545	0.0333875	0.0288285	0.0183	0.0277|0.0229|0.0191|0.0212|0.0183
EIF4A2	LSM12	Q3MHD2	SA	T1 - T3	0.364122	0.00773545	0.0333875	0.0227714	0.0183	0.0277|0.0229|0.0191|0.0212|0.0183
EIF4A2	LSM12	Q3MHD2	SA	T2 - T3	0.0129557	0.00773545	0.0333875	0.995921	0.0183	0.0277|0.0229|0.0191|0.0212|0.0183
EIF4A2	GTF2F2	P13984	NaCl	T1 - T2	-0.573347	0.0126692	0.0333948	0.0143205	0.0464	0.2705|0.0464|0.2585|0.2532|0.3315
EIF4A2	GTF2F2	P13984	NaCl	T1 - T3	-0.377841	0.0126692	0.0333948	0.149368	0.0464	0.2705|0.0464|0.2585|0.2532|0.3315
EIF4A2	GTF2F2	P13984	NaCl	T2 - T3	0.195505	0.0126692	0.0333948	0.677326	0.0464	0.2705|0.0464|0.2585|0.2532|0.3315
EIF4A2	RPS15A	P62244	NaCl	T1 - T2	0.501255	0.0126777	0.033399	0.0103661	0.0362	0.0475|0.0362|0.05|0.0435|0.048
EIF4A2	RPS15A	P62244	NaCl	T1 - T3	0.0804275	0.0126777	0.033399	0.876869	0.0362	0.0475|0.0362|0.05|0.0435|0.048
EIF4A2	RPS15A	P62244	NaCl	T2 - T3	-0.420827	0.0126777	0.033399	0.0788685	0.0362	0.0475|0.0362|0.05|0.0435|0.048
CELF1	TOMM40	O96008	NaCl	T1 - T2	0.361774	0.010272	0.0334123	0.166882	0.0847	0.0847|0.2921|0.1452|0.1449|0.297
CELF1	TOMM40	O96008	NaCl	T1 - T3	-0.393316	0.010272	0.0334123	0.124787	0.0847	0.0847|0.2921|0.1452|0.1449|0.297
CELF1	TOMM40	O96008	NaCl	T2 - T3	-0.75509	0.010272	0.0334123	0.00756559	0.0847	0.0847|0.2921|0.1452|0.1449|0.297
ZC3HAV1	EEF1G	P26641	SA	T1 - T2	-0.0970777	0.00363123	0.0334167	0.510373	0.022	0.0301|0.022|0.0432|0.0324|0.038
ZC3HAV1	EEF1G	P26641	SA	T1 - T3	-0.30097	0.00363123	0.0334167	0.00236103	0.022	0.0301|0.022|0.0432|0.0324|0.038
ZC3HAV1	EEF1G	P26641	SA	T2 - T3	-0.203892	0.00363123	0.0334167	0.112713	0.022	0.0301|0.022|0.0432|0.0324|0.038
ZC3HAV1	GPATCH1	Q9BRR8	SA	T1 - T2	0.162856	0.00362523	0.0334167	0.0379549	0.019	0.0288|0.0239|0.0308|0.019|0.0315
ZC3HAV1	GPATCH1	Q9BRR8	SA	T1 - T3	0.198292	0.00362523	0.0334167	0.00812053	0.019	0.0288|0.0239|0.0308|0.019|0.0315
ZC3HAV1	GPATCH1	Q9BRR8	SA	T2 - T3	0.0354361	0.00362523	0.0334167	0.88859	0.019	0.0288|0.0239|0.0308|0.019|0.0315
FMR1	PLAA	Q9Y263	NaCl	T1 - T2	0.217221	0.00680295	0.033421	0.131468	0.044	0.1351|0.044|0.164|0.1194|0.2037
FMR1	PLAA	Q9Y263	NaCl	T1 - T3	-0.197011	0.00680295	0.033421	0.187502	0.044	0.1351|0.044|0.164|0.1194|0.2037
FMR1	PLAA	Q9Y263	NaCl	T2 - T3	-0.414233	0.00680295	0.033421	0.00457766	0.044	0.1351|0.044|0.164|0.1194|0.2037
CELF1	CCNB2	O95067	NaCl	T1 - T2	0.965433	0.0102833	0.0334259	0.0214079	0.2681	0.3112|0.3971|0.2681|0.3538|0.4656
CELF1	CCNB2	O95067	NaCl	T1 - T3	-0.246009	0.0102833	0.0334259	0.709379	0.2681	0.3112|0.3971|0.2681|0.3538|0.4656
CELF1	CCNB2	O95067	NaCl	T2 - T3	-1.21144	0.0102833	0.0334259	0.0131174	0.2681	0.3112|0.3971|0.2681|0.3538|0.4656
ZC3HAV1	DDX6	P26196	NaCl	T1 - T2	-0.229778	0.0128316	0.0334479	0.0341328	0.0023	0.0025|0.003|0.0034|0.0023|0.0036
ZC3HAV1	DDX6	P26196	NaCl	T1 - T3	-0.215158	0.0128316	0.0334479	0.0513518	0.0023	0.0025|0.003|0.0034|0.0023|0.0036
ZC3HAV1	DDX6	P26196	NaCl	T2 - T3	0.0146192	0.0128316	0.0334479	0.989571	0.0023	0.0025|0.003|0.0034|0.0023|0.0036
FMR1	AKAP8	O43823	NaCl	T1 - T2	0.102412	0.00681728	0.0334496	0.811895	0.1233	0.3155|0.241|0.3707|0.1233|0.4694
FMR1	AKAP8	O43823	NaCl	T1 - T3	0.543738	0.00681728	0.0334496	0.00522011	0.1233	0.3155|0.241|0.3707|0.1233|0.4694
FMR1	AKAP8	O43823	NaCl	T2 - T3	0.441326	0.00681728	0.0334496	0.0643636	0.1233	0.3155|0.241|0.3707|0.1233|0.4694
EIF4A2	TAOK3	Q9H2K8	NaCl	T1 - T2	0.323379	0.0127231	0.0335002	0.013803	0.1864	0.1864
EIF4A2	TAOK3	Q9H2K8	NaCl	T1 - T3	-0.00444369	0.0127231	0.0335002	0.997835	0.1864	0.1864
EIF4A2	TAOK3	Q9H2K8	NaCl	T2 - T3	-0.327823	0.0127231	0.0335002	0.0232039	0.1864	0.1864
G3BP1	KMT2A	Q03164	NaCl	T1 - T2	-0.319955	0.0114422	0.0335031	0.0563655	0.2026	0.444|0.2026|0.4679|0.3645|0.4689
G3BP1	KMT2A	Q03164	NaCl	T1 - T3	0.148836	0.0114422	0.0335031	0.528283	0.2026	0.444|0.2026|0.4679|0.3645|0.4689
G3BP1	KMT2A	Q03164	NaCl	T2 - T3	0.468791	0.0114422	0.0335031	0.0105974	0.2026	0.444|0.2026|0.4679|0.3645|0.4689
YTHDF2	ERBIN	Q96RT1	SA	T1 - T2	0.180585	0.00487263	0.0335123	0.00586166	0.043	0.0511|0.043|0.0538|0.2249|0.1127
YTHDF2	ERBIN	Q96RT1	SA	T1 - T3	0.000545044	0.00487263	0.0335123	0.999952	0.043	0.0511|0.043|0.0538|0.2249|0.1127
YTHDF2	ERBIN	Q96RT1	SA	T2 - T3	-0.18004	0.00487263	0.0335123	0.0211404	0.043	0.0511|0.043|0.0538|0.2249|0.1127
ZC3HAV1	KPNA2	P52292	SA	T1 - T2	0.320232	0.00364839	0.0335129	0.0141155	0.0558	0.0655|0.0558|0.0741|0.1479|0.0735
ZC3HAV1	KPNA2	P52292	SA	T1 - T3	0.313615	0.00364839	0.0335129	0.0165637	0.0558	0.0655|0.0558|0.0741|0.1479|0.0735
ZC3HAV1	KPNA2	P52292	SA	T2 - T3	-0.00661673	0.00364839	0.0335129	0.998502	0.0558	0.0655|0.0558|0.0741|0.1479|0.0735
CNOT2	POLR2B	P30876	NaCl	T1 - T2	0.162831	0.00458319	0.0335146	0.441343	0.1233	0.3683|0.2487|0.1233|0.4836|0.3549
CNOT2	POLR2B	P30876	NaCl	T1 - T3	0.445156	0.00458319	0.0335146	0.00302616	0.1233	0.3683|0.2487|0.1233|0.4836|0.3549
CNOT2	POLR2B	P30876	NaCl	T2 - T3	0.282325	0.00458319	0.0335146	0.161367	0.1233	0.3683|0.2487|0.1233|0.4836|0.3549
FMR1	ECT2	Q9H8V3	SA	T1 - T2	0.334412	0.00415493	0.0335204	0.00305564	0.0727	0.2314|0.0727|0.3538|0.1472|0.4064
FMR1	ECT2	Q9H8V3	SA	T1 - T3	0.0642902	0.00415493	0.0335204	0.7986	0.0727	0.2314|0.0727|0.3538|0.1472|0.4064
FMR1	ECT2	Q9H8V3	SA	T2 - T3	-0.270122	0.00415493	0.0335204	0.0547257	0.0727	0.2314|0.0727|0.3538|0.1472|0.4064
FMR1	WDR62	O43379	SA	T1 - T2	0.232707	0.00415307	0.0335204	0.0149578	0.0433	0.364|0.0433|0.2804|0.3697|0.4556
FMR1	WDR62	O43379	SA	T1 - T3	-0.0659923	0.00415307	0.0335204	0.704732	0.0433	0.364|0.0433|0.2804|0.3697|0.4556
FMR1	WDR62	O43379	SA	T2 - T3	-0.298699	0.00415307	0.0335204	0.0057946	0.0433	0.364|0.0433|0.2804|0.3697|0.4556
CNOT2	AP3D1	O14617	NaCl	T1 - T2	0.726521	0.00461012	0.0335293	0.00308964	0.2784	0.3336|0.2784|0.3162|0.4004|0.4233
CNOT2	AP3D1	O14617	NaCl	T1 - T3	0.276148	0.00461012	0.0335293	0.407997	0.2784	0.3336|0.2784|0.3162|0.4004|0.4233
CNOT2	AP3D1	O14617	NaCl	T2 - T3	-0.450374	0.00461012	0.0335293	0.171116	0.2784	0.3336|0.2784|0.3162|0.4004|0.4233
CNOT2	CCT5	P48643	NaCl	T1 - T2	-0.0625827	0.00460497	0.0335293	0.952684	0.242	0.242|0.3086|0.2629|0.2777|0.3803
CNOT2	CCT5	P48643	NaCl	T1 - T3	-0.691044	0.00460497	0.0335293	0.00425549	0.242	0.242|0.3086|0.2629|0.2777|0.3803
CNOT2	CCT5	P48643	NaCl	T2 - T3	-0.628461	0.00460497	0.0335293	0.0306851	0.242	0.242|0.3086|0.2629|0.2777|0.3803
CELF1	DNAJC21	Q5F1R6	NaCl	T1 - T2	0.335498	0.0103302	0.0335322	0.00935945	0.0462	0.0774|0.0462|0.0602|0.0869|0.0894
CELF1	DNAJC21	Q5F1R6	NaCl	T1 - T3	0.0334954	0.0103302	0.0335322	0.951852	0.0462	0.0774|0.0462|0.0602|0.0869|0.0894
CELF1	DNAJC21	Q5F1R6	NaCl	T2 - T3	-0.302002	0.0103302	0.0335322	0.0549479	0.0462	0.0774|0.0462|0.0602|0.0869|0.0894
CELF1	TRAM2	Q15035	NaCl	T1 - T2	-0.729072	0.010326	0.0335322	0.00858991	0.0447	0.0447|0.3113
CELF1	TRAM2	Q15035	NaCl	T1 - T3	-0.244122	0.010326	0.0335322	0.288925	0.0447	0.0447|0.3113
CELF1	TRAM2	Q15035	NaCl	T2 - T3	0.48495	0.010326	0.0335322	0.0699767	0.0447	0.0447|0.3113
YTHDF2	RBMX	P38159	SA	T1 - T2	-0.079253	0.00488457	0.0335396	0.810481	0.1035	0.2688|0.1035|0.1499|0.1516|0.1492
YTHDF2	RBMX	P38159	SA	T1 - T3	0.370669	0.00488457	0.0335396	0.0127452	0.1035	0.2688|0.1035|0.1499|0.1516|0.1492
YTHDF2	RBMX	P38159	SA	T2 - T3	0.449922	0.00488457	0.0335396	0.00826791	0.1035	0.2688|0.1035|0.1499|0.1516|0.1492
G3BP1	TUBA1C	Q9BQE3	NaCl	T1 - T2	0.314727	0.0114627	0.0335436	0.0268346	0.047	0.048|0.0478|0.047|0.0482|0.0471
G3BP1	TUBA1C	Q9BQE3	NaCl	T1 - T3	-0.076793	0.0114627	0.0335436	0.788656	0.047	0.048|0.0478|0.047|0.0482|0.0471
G3BP1	TUBA1C	Q9BQE3	NaCl	T2 - T3	-0.39152	0.0114627	0.0335436	0.0159651	0.047	0.048|0.0478|0.047|0.0482|0.0471
FMR1	COG1	Q8WTW3	SA	T1 - T2	0.403123	0.00417539	0.033548	0.00616528	0.0596	0.3055|0.0596|0.3686|0.3561|0.4735
FMR1	COG1	Q8WTW3	SA	T1 - T3	0.290608	0.00417539	0.033548	0.0674248	0.0596	0.3055|0.0596|0.3686|0.3561|0.4735
FMR1	COG1	Q8WTW3	SA	T2 - T3	-0.112515	0.00417539	0.033548	0.733838	0.0596	0.3055|0.0596|0.3686|0.3561|0.4735
FMR1	HROB	Q8N3J3	SA	T1 - T2	1.01779	0.00417045	0.033548	0.0051293	0.228	0.3503|0.228|0.3423
FMR1	HROB	Q8N3J3	SA	T1 - T3	0.713655	0.00417045	0.033548	0.0421661	0.228	0.3503|0.228|0.3423
FMR1	HROB	Q8N3J3	SA	T2 - T3	-0.304133	0.00417045	0.033548	0.578748	0.228	0.3503|0.228|0.3423
G3BP1	STAT1	P42224	NaCl	T1 - T2	0.289643	0.0114721	0.0335513	0.00819675	0.0242	0.0866|0.0242|0.1696|0.2336|0.2173
G3BP1	STAT1	P42224	NaCl	T1 - T3	0.0737651	0.0114721	0.0335513	0.723395	0.0242	0.0866|0.0242|0.1696|0.2336|0.2173
G3BP1	STAT1	P42224	NaCl	T2 - T3	-0.215878	0.0114721	0.0335513	0.128925	0.0242	0.0866|0.0242|0.1696|0.2336|0.2173
CNOT2	KDM5C	P41229	NaCl	T1 - T2	1.05894	0.00462628	0.0335561	0.00490846	0.2642	0.4424|0.2642|0.4781
CNOT2	KDM5C	P41229	NaCl	T1 - T3	0.664604	0.00462628	0.0335561	0.104457	0.2642	0.4424|0.2642|0.4781
CNOT2	KDM5C	P41229	NaCl	T2 - T3	-0.394332	0.00462628	0.0335561	0.537181	0.2642	0.4424|0.2642|0.4781
YTHDF2	SECISBP2L	Q93073	SA	T1 - T2	-0.28532	0.00489805	0.0335775	0.00566132	0.0089	0.0123|0.0089|0.0865|0.1104|0.07
YTHDF2	SECISBP2L	Q93073	SA	T1 - T3	-0.00407277	0.00489805	0.0335775	0.9989	0.0089	0.0123|0.0089|0.0865|0.1104|0.07
YTHDF2	SECISBP2L	Q93073	SA	T2 - T3	0.281247	0.00489805	0.0335775	0.0221182	0.0089	0.0123|0.0089|0.0865|0.1104|0.07
CNOT2	POLR3E	Q9NVU0	SA	T1 - T2	-1.00596	0.00564136	0.0335861	0.0137762	0.3774	0.3774
CNOT2	POLR3E	Q9NVU0	SA	T1 - T3	0.436826	0.00564136	0.0335861	0.211441	0.3774	0.3774
CNOT2	POLR3E	Q9NVU0	SA	T2 - T3	1.44279	0.00564136	0.0335861	0.0054963	0.3774	0.3774
DDX3X	CRMP1	Q14194	NaCl	T1 - T2	0.491363	0.010645	0.0335884	0.117947	0.0971	0.1892|0.0971|0.1415|0.2329|0.3084
DDX3X	CRMP1	Q14194	NaCl	T1 - T3	-0.482431	0.010645	0.0335884	0.200442	0.0971	0.1892|0.0971|0.1415|0.2329|0.3084
DDX3X	CRMP1	Q14194	NaCl	T2 - T3	-0.973793	0.010645	0.0335884	0.0084234	0.0971	0.1892|0.0971|0.1415|0.2329|0.3084
DDX3X	POLR2A	P24928	NaCl	T1 - T2	0.233392	0.0106457	0.0335884	0.0194512	0.1391	0.2244|0.1391|0.3671|0.3652|0.4912
DDX3X	POLR2A	P24928	NaCl	T1 - T3	-0.0404776	0.0106457	0.0335884	0.911334	0.1391	0.2244|0.1391|0.3671|0.3652|0.4912
DDX3X	POLR2A	P24928	NaCl	T2 - T3	-0.27387	0.0106457	0.0335884	0.0307145	0.1391	0.2244|0.1391|0.3671|0.3652|0.4912
DDX3X	PTPN11	Q06124	NaCl	T1 - T2	0.211513	0.0106505	0.0335884	0.0119696	0.0442	0.0534|0.0442|0.0566|0.0766|0.0754
DDX3X	PTPN11	Q06124	NaCl	T1 - T3	0.00159467	0.0106505	0.0335884	0.999801	0.0442	0.0534|0.0442|0.0566|0.0766|0.0754
DDX3X	PTPN11	Q06124	NaCl	T2 - T3	-0.209918	0.0106505	0.0335884	0.0591188	0.0442	0.0534|0.0442|0.0566|0.0766|0.0754
FMR1	TOP1	P11387	NaCl	T1 - T2	0.510978	0.00685507	0.0335933	0.561447	0.4284	0.4893|0.4284
FMR1	TOP1	P11387	NaCl	T1 - T3	-2.27838	0.00685507	0.0335933	0.0107748	0.4284	0.4893|0.4284
FMR1	TOP1	P11387	NaCl	T2 - T3	-2.78936	0.00685507	0.0335933	0.00841945	0.4284	0.4893|0.4284
DAZL	ZFYVE16	Q7Z3T8	SA	T1 - T2	0.345904	0.00197709	0.0336029	0.00137321	0.045	0.0636|0.045|0.0521|0.157|0.0632
DAZL	ZFYVE16	Q7Z3T8	SA	T1 - T3	0.0713661	0.00197709	0.0336029	0.74679	0.045	0.0636|0.045|0.0521|0.157|0.0632
DAZL	ZFYVE16	Q7Z3T8	SA	T2 - T3	-0.274538	0.00197709	0.0336029	0.0416225	0.045	0.0636|0.045|0.0521|0.157|0.0632
ZC3HAV1	TOB1	P50616	SA	T1 - T2	-0.21126	0.00366711	0.0336231	0.380578	0.0535	0.0535|0.3116|0.0773|0.2564|0.0789
ZC3HAV1	TOB1	P50616	SA	T1 - T3	-0.565772	0.00366711	0.0336231	0.00248413	0.0535	0.0535|0.3116|0.0773|0.2564|0.0789
ZC3HAV1	TOB1	P50616	SA	T2 - T3	-0.354512	0.00366711	0.0336231	0.13787	0.0535	0.0535|0.3116|0.0773|0.2564|0.0789
EIF4A2	ECPAS	Q5VYK3	NaCl	T1 - T2	0.388044	0.0127796	0.0336305	0.0100559	0.0454	0.211|0.0454|0.281|0.2452|0.3136
EIF4A2	ECPAS	Q5VYK3	NaCl	T1 - T3	0.188723	0.0127796	0.0336305	0.319455	0.0454	0.211|0.0454|0.281|0.2452|0.3136
EIF4A2	ECPAS	Q5VYK3	NaCl	T2 - T3	-0.199321	0.0127796	0.0336305	0.383981	0.0454	0.211|0.0454|0.281|0.2452|0.3136
EIF4A2	GMIP	Q9P107	NaCl	T1 - T2	-0.42489	0.0127872	0.0336321	0.0112704	0.0372	0.3959|0.0372
EIF4A2	GMIP	Q9P107	NaCl	T1 - T3	-0.0527103	0.0127872	0.0336321	0.914833	0.0372	0.3959|0.0372
EIF4A2	GMIP	Q9P107	NaCl	T2 - T3	0.372179	0.0127872	0.0336321	0.0583235	0.0372	0.3959|0.0372
DAZL	TDRP	Q86YL5	NaCl	T1 - T2	-0.24632	0.0044871	0.0336418	0.237807	0.036	0.043|0.0487|0.036|0.0561|0.0386
DAZL	TDRP	Q86YL5	NaCl	T1 - T3	-0.506275	0.0044871	0.0336418	0.00340788	0.036	0.043|0.0487|0.036|0.0561|0.0386
DAZL	TDRP	Q86YL5	NaCl	T2 - T3	-0.259955	0.0044871	0.0336418	0.299927	0.036	0.043|0.0487|0.036|0.0561|0.0386
DDX3X	JPT2	Q9H910	NaCl	T1 - T2	0.191544	0.0106806	0.033662	0.0730625	0.0289	0.0318|0.0318|0.0289|0.032|0.0297
DDX3X	JPT2	Q9H910	NaCl	T1 - T3	-0.126474	0.0106806	0.033662	0.413678	0.0289	0.0318|0.0318|0.0289|0.032|0.0297
DDX3X	JPT2	Q9H910	NaCl	T2 - T3	-0.318018	0.0106806	0.033662	0.0106707	0.0289	0.0318|0.0318|0.0289|0.032|0.0297
FMR1	COIL	P38432	SA	T1 - T2	0.303523	0.00419832	0.0336635	0.0924408	0.3296	0.3296|0.3645
FMR1	COIL	P38432	SA	T1 - T3	-0.287743	0.00419832	0.0336635	0.115289	0.3296	0.3296|0.3645
FMR1	COIL	P38432	SA	T2 - T3	-0.591266	0.00419832	0.0336635	0.0029097	0.3296	0.3296|0.3645
ZC3HAV1	CUL4A	Q13619	NaCl	T1 - T2	0.457309	0.0129237	0.0336703	0.0179549	0.0628	0.1131|0.0628|0.2117|0.1527|0.2402
ZC3HAV1	CUL4A	Q13619	NaCl	T1 - T3	-0.0320167	0.0129237	0.0336703	0.978882	0.0628	0.1131|0.0628|0.2117|0.1527|0.2402
ZC3HAV1	CUL4A	Q13619	NaCl	T2 - T3	-0.489325	0.0129237	0.0336703	0.0305548	0.0628	0.1131|0.0628|0.2117|0.1527|0.2402
FMR1	CNOT2	Q9NZN8	NaCl	T1 - T2	0.9337	0.0068795	0.0336711	0.00567446	0.1277	0.1277|0.323|0.2552|0.2347|0.3568
FMR1	CNOT2	Q9NZN8	NaCl	T1 - T3	0.491878	0.0068795	0.0336711	0.227894	0.1277	0.1277|0.323|0.2552|0.2347|0.3568
FMR1	CNOT2	Q9NZN8	NaCl	T2 - T3	-0.441822	0.0068795	0.0336711	0.406853	0.1277	0.1277|0.323|0.2552|0.2347|0.3568
G3BP1	C12orf57	Q99622	NaCl	T1 - T2	0.120253	0.011522	0.0336776	0.764489	0.0373	0.0448|0.0373|0.0779|0.1087|0.1162
G3BP1	C12orf57	Q99622	NaCl	T1 - T3	-0.474722	0.011522	0.0336776	0.0266255	0.0373	0.0448|0.0373|0.0779|0.1087|0.1162
G3BP1	C12orf57	Q99622	NaCl	T2 - T3	-0.594975	0.011522	0.0336776	0.0154143	0.0373	0.0448|0.0373|0.0779|0.1087|0.1162
DDX3X	MKS1	Q9NXB0	SA	T1 - T2	0.106563	0.00385188	0.0336803	0.627038	0.0349	0.0375|0.0349|0.0452|0.1424|0.0469
DDX3X	MKS1	Q9NXB0	SA	T1 - T3	-0.335587	0.00385188	0.0336803	0.0125216	0.0349	0.0375|0.0349|0.0452|0.1424|0.0469
DDX3X	MKS1	Q9NXB0	SA	T2 - T3	-0.44215	0.00385188	0.0336803	0.00520023	0.0349	0.0375|0.0349|0.0452|0.1424|0.0469
CNOT2	NUDC	Q9Y266	NaCl	T1 - T2	0.340375	0.00466151	0.0337208	0.0827556	0.1475	0.1475|0.1505|0.1574|0.1562|0.2387
CNOT2	NUDC	Q9Y266	NaCl	T1 - T3	-0.265639	0.00466151	0.0337208	0.216167	0.1475	0.1475|0.1505|0.1574|0.1562|0.2387
CNOT2	NUDC	Q9Y266	NaCl	T2 - T3	-0.606014	0.00466151	0.0337208	0.00318317	0.1475	0.1475|0.1505|0.1574|0.1562|0.2387
ZC3HAV1	ZFP91	Q96JP5	NaCl	T1 - T2	0.635513	0.0129505	0.0337226	0.0101127	0.089	0.1875|0.089|0.2536|0.1413|0.146
ZC3HAV1	ZFP91	Q96JP5	NaCl	T1 - T3	0.120103	0.0129505	0.0337226	0.837085	0.089	0.1875|0.089|0.2536|0.1413|0.146
ZC3HAV1	ZFP91	Q96JP5	NaCl	T2 - T3	-0.51541	0.0129505	0.0337226	0.094471	0.089	0.1875|0.089|0.2536|0.1413|0.146
DDX3X	NFKB2	Q00653	NaCl	T1 - T2	0.597988	0.01072	0.033765	0.0107785	0.2365	0.2982|0.2365|0.3019|0.4013
DDX3X	NFKB2	Q00653	NaCl	T1 - T3	0.416741	0.01072	0.033765	0.151706	0.2365	0.2982|0.2365|0.3019|0.4013
DDX3X	NFKB2	Q00653	NaCl	T2 - T3	-0.181247	0.01072	0.033765	0.725354	0.2365	0.2982|0.2365|0.3019|0.4013
DDX3X	AKAP9	Q99996	SA	T1 - T2	0.131739	0.00386863	0.0337675	0.0110953	0.0199	0.2739|0.0199|0.4551|0.3263|0.4762
DDX3X	AKAP9	Q99996	SA	T1 - T3	0.111539	0.00386863	0.0337675	0.0388308	0.0199	0.2739|0.0199|0.4551|0.3263|0.4762
DDX3X	AKAP9	Q99996	SA	T2 - T3	-0.0201994	0.00386863	0.0337675	0.926861	0.0199	0.2739|0.0199|0.4551|0.3263|0.4762
CNOT2	SVIL	O95425	SA	T1 - T2	-0.0323214	0.00568743	0.0337856	0.995688	0.4352	0.4762|0.4352|0.4455|0.5002
CNOT2	SVIL	O95425	SA	T1 - T3	1.15932	0.00568743	0.0337856	0.0073115	0.4352	0.4762|0.4352|0.4455|0.5002
CNOT2	SVIL	O95425	SA	T2 - T3	1.19164	0.00568743	0.0337856	0.0185399	0.4352	0.4762|0.4352|0.4455|0.5002
G3BP1	RAF1	P04049	SA	T1 - T2	-0.292244	0.00452701	0.0337872	0.0230811	0.0231	0.0349|0.0231|0.0755|0.039|0.0752
G3BP1	RAF1	P04049	SA	T1 - T3	-0.32652	0.00452701	0.0337872	0.00950904	0.0231	0.0349|0.0231|0.0755|0.039|0.0752
G3BP1	RAF1	P04049	SA	T2 - T3	-0.0342753	0.00452701	0.0337872	0.953634	0.0231	0.0349|0.0231|0.0755|0.039|0.0752
G3BP1	SULT1A1	P50225	SA	T1 - T2	-0.185049	0.00452971	0.0337872	0.235255	0.0336	0.0536|0.0336|0.0715|0.0641|0.1023
G3BP1	SULT1A1	P50225	SA	T1 - T3	-0.381288	0.00452971	0.0337872	0.00305176	0.0336	0.0536|0.0336|0.0715|0.0641|0.1023
G3BP1	SULT1A1	P50225	SA	T2 - T3	-0.196239	0.00452971	0.0337872	0.240651	0.0336	0.0536|0.0336|0.0715|0.0641|0.1023
YTHDF2	HMBOX1	Q6NT76	NaCl	T1 - T2	0.553993	0.00833861	0.0337954	0.00887105	0.1369	0.255|0.1369|0.2247|0.4099|0.2381
YTHDF2	HMBOX1	Q6NT76	NaCl	T1 - T3	0.0125024	0.00833861	0.0337954	0.996298	0.1369	0.255|0.1369|0.2247|0.4099|0.2381
YTHDF2	HMBOX1	Q6NT76	NaCl	T2 - T3	-0.541491	0.00833861	0.0337954	0.0241557	0.1369	0.255|0.1369|0.2247|0.4099|0.2381
EIF4A2	NQO2	P16083	NaCl	T1 - T2	0.891089	0.012862	0.0338103	0.0110285	0.2706	0.2706|0.3382|0.3762|0.336
EIF4A2	NQO2	P16083	NaCl	T1 - T3	0.200261	0.012862	0.0338103	0.563472	0.2706	0.2706|0.3382|0.3762|0.336
EIF4A2	NQO2	P16083	NaCl	T2 - T3	-0.690828	0.012862	0.0338103	0.051015	0.2706	0.2706|0.3382|0.3762|0.336
EIF4A2	ATXN10	Q9UBB4	NaCl	T1 - T2	0.201927	0.0128696	0.0338118	0.273114	0.0365	0.0705|0.0365|0.0663|0.1372|0.1392
EIF4A2	ATXN10	Q9UBB4	NaCl	T1 - T3	-0.250797	0.0128696	0.0338118	0.137532	0.0365	0.0705|0.0365|0.0663|0.1372|0.1392
EIF4A2	ATXN10	Q9UBB4	NaCl	T2 - T3	-0.452725	0.0128696	0.0338118	0.00926681	0.0365	0.0705|0.0365|0.0663|0.1372|0.1392
EIF4A2	PEAK1	Q9H792	SA	T1 - T2	-0.225878	0.00784848	0.0338448	0.0331604	0.0284	0.0825|0.0284|0.1879|0.1027|0.1565
EIF4A2	PEAK1	Q9H792	SA	T1 - T3	-0.234981	0.00784848	0.0338448	0.0252762	0.0284	0.0825|0.0284|0.1879|0.1027|0.1565
EIF4A2	PEAK1	Q9H792	SA	T2 - T3	-0.00910284	0.00784848	0.0338448	0.995732	0.0284	0.0825|0.0284|0.1879|0.1027|0.1565
DAZL	DCTN2	Q13561	NaCl	T1 - T2	-0.0625474	0.00452253	0.0338498	0.955403	0.1092	0.1447|0.1092|0.2398|0.3682|0.4404
DAZL	DCTN2	Q13561	NaCl	T1 - T3	0.669414	0.00452253	0.0338498	0.00754997	0.1092	0.1447|0.1092|0.2398|0.3682|0.4404
DAZL	DCTN2	Q13561	NaCl	T2 - T3	0.731961	0.00452253	0.0338498	0.0121585	0.1092	0.1447|0.1092|0.2398|0.3682|0.4404
DDX3X	TPR	P12270	NaCl	T1 - T2	0.288206	0.0107551	0.0338541	0.0287066	0.2943	0.4193|0.2943|0.474|0.3762|0.4695
DDX3X	TPR	P12270	NaCl	T1 - T3	-0.0890215	0.0107551	0.0338541	0.765778	0.2943	0.4193|0.2943|0.474|0.3762|0.4695
DDX3X	TPR	P12270	NaCl	T2 - T3	-0.377228	0.0107551	0.0338541	0.0206425	0.2943	0.4193|0.2943|0.474|0.3762|0.4695
FMR1	RNF14	Q9UBS8	NaCl	T1 - T2	-0.525303	0.0069261	0.0338571	0.00486044	0.0346	0.3184|0.0346|0.1034
FMR1	RNF14	Q9UBS8	NaCl	T1 - T3	-0.16004	0.0069261	0.0338571	0.55898	0.0346	0.3184|0.0346|0.1034
FMR1	RNF14	Q9UBS8	NaCl	T2 - T3	0.365263	0.0069261	0.0338571	0.116113	0.0346	0.3184|0.0346|0.1034
YTHDF2	KIF26B	Q2KJY2	SA	T1 - T2	-0.0910312	0.00494877	0.0338702	0.881383	0.0654	0.1626|0.0654|0.3237|0.2317|0.4539
YTHDF2	KIF26B	Q2KJY2	SA	T1 - T3	0.597119	0.00494877	0.0338702	0.00953725	0.0654	0.1626|0.0654|0.3237|0.2317|0.4539
YTHDF2	KIF26B	Q2KJY2	SA	T2 - T3	0.68815	0.00494877	0.0338702	0.0096875	0.0654	0.1626|0.0654|0.3237|0.2317|0.4539
ZC3HAV1	ATIC	P31939	NaCl	T1 - T2	-0.238382	0.0130167	0.0338773	0.0738602	0.0697	0.0697|0.1637|0.1126|0.3203|0.3199
ZC3HAV1	ATIC	P31939	NaCl	T1 - T3	-0.290398	0.0130167	0.0338773	0.0230724	0.0697	0.0697|0.1637|0.1126|0.3203|0.3199
ZC3HAV1	ATIC	P31939	NaCl	T2 - T3	-0.0520163	0.0130167	0.0338773	0.906297	0.0697	0.0697|0.1637|0.1126|0.3203|0.3199
CELF1	SRSF4	Q08170	NaCl	T1 - T2	0.263179	0.0104516	0.0338868	0.0220872	0.0408	0.0597|0.2143|0.0826|0.0408|0.0838
CELF1	SRSF4	Q08170	NaCl	T1 - T3	-0.0542717	0.0104516	0.0338868	0.83526	0.0408	0.0597|0.2143|0.0826|0.0408|0.0838
CELF1	SRSF4	Q08170	NaCl	T2 - T3	-0.317451	0.0104516	0.0338868	0.0161847	0.0408	0.0597|0.2143|0.0826|0.0408|0.0838
CELF1	USP47	Q96K76	NaCl	T1 - T2	-0.336671	0.0104538	0.0338868	0.222992	0.1646	0.3823|0.1646|0.381|0.4942|0.4851
CELF1	USP47	Q96K76	NaCl	T1 - T3	0.390337	0.0104538	0.0338868	0.135718	0.1646	0.3823|0.1646|0.381|0.4942|0.4851
CELF1	USP47	Q96K76	NaCl	T2 - T3	0.727008	0.0104538	0.0338868	0.00740387	0.1646	0.3823|0.1646|0.381|0.4942|0.4851
ZC3HAV1	RUFY1	Q96T51	SA	T1 - T2	-0.0542366	0.00370408	0.0338998	0.80045	0.026	0.0365|0.026|0.0579|0.0462|0.0513
ZC3HAV1	RUFY1	Q96T51	SA	T1 - T3	-0.287274	0.00370408	0.0338998	0.0027327	0.026	0.0365|0.026|0.0579|0.0462|0.0513
ZC3HAV1	RUFY1	Q96T51	SA	T2 - T3	-0.233037	0.00370408	0.0338998	0.0499821	0.026	0.0365|0.026|0.0579|0.0462|0.0513
CELF1	TNPO1	Q92973	SA	T1 - T2	0.210113	0.0023213	0.0339544	0.0199498	0.0207	0.0232|0.0367|0.0212|0.0221|0.0207
CELF1	TNPO1	Q92973	SA	T1 - T3	0.235503	0.0023213	0.0339544	0.00754717	0.0207	0.0232|0.0367|0.0212|0.0221|0.0207
CELF1	TNPO1	Q92973	SA	T2 - T3	0.0253894	0.0023213	0.0339544	0.956917	0.0207	0.0232|0.0367|0.0212|0.0221|0.0207
YTHDF2	PLK1	P53350	NaCl	T1 - T2	0.270385	0.00838669	0.0339576	0.0102825	0.0303	0.0332|0.0303|0.035|0.0535|0.0663
YTHDF2	PLK1	P53350	NaCl	T1 - T3	-0.00373671	0.00838669	0.0339576	0.999081	0.0303	0.0332|0.0303|0.035|0.0535|0.0663
YTHDF2	PLK1	P53350	NaCl	T2 - T3	-0.274121	0.00838669	0.0339576	0.0282352	0.0303	0.0332|0.0303|0.035|0.0535|0.0663
FMR1	PPP1R35	Q8TAP8	NaCl	T1 - T2	0.0977968	0.00695687	0.0339654	0.754683	0.0327	0.0502|0.0373|0.0439|0.0327|0.1015
FMR1	PPP1R35	Q8TAP8	NaCl	T1 - T3	0.443369	0.00695687	0.0339654	0.00507935	0.0327	0.0502|0.0373|0.0439|0.0327|0.1015
FMR1	PPP1R35	Q8TAP8	NaCl	T2 - T3	0.345573	0.00695687	0.0339654	0.0797389	0.0327	0.0502|0.0373|0.0439|0.0327|0.1015
FMR1	ZNF503	Q96F45	NaCl	T1 - T2	-0.459746	0.00697007	0.0339877	0.00581036	0.0457	0.4561|0.0457|0.3873|0.3271
FMR1	ZNF503	Q96F45	NaCl	T1 - T3	-0.0641119	0.00697007	0.0339877	0.894147	0.0457	0.4561|0.0457|0.3873|0.3271
FMR1	ZNF503	Q96F45	NaCl	T2 - T3	0.395635	0.00697007	0.0339877	0.0499365	0.0457	0.4561|0.0457|0.3873|0.3271
FMR1	CLMN	Q96JQ2	SA	T1 - T2	0.486271	0.00424748	0.0339884	0.00283445	0.111	0.4416|0.111|0.4969
FMR1	CLMN	Q96JQ2	SA	T1 - T3	0.173617	0.00424748	0.0339884	0.437706	0.111	0.4416|0.111|0.4969
FMR1	CLMN	Q96JQ2	SA	T2 - T3	-0.312654	0.00424748	0.0339884	0.140286	0.111	0.4416|0.111|0.4969
ZC3HAV1	MASTL	Q96GX5	SA	T1 - T2	-0.844698	0.00372476	0.0339964	0.00724636	0.1666	0.3807|0.1666|0.3814|0.3788|0.4485
ZC3HAV1	MASTL	Q96GX5	SA	T1 - T3	-0.677507	0.00372476	0.0339964	0.0374181	0.1666	0.3807|0.1666|0.3814|0.3788|0.4485
ZC3HAV1	MASTL	Q96GX5	SA	T2 - T3	0.167191	0.00372476	0.0339964	0.851425	0.1666	0.3807|0.1666|0.3814|0.3788|0.4485
ZC3HAV1	NAA30	Q147X3	SA	T1 - T2	-0.0988401	0.00372824	0.0339964	0.748199	0.0157	0.0235|0.0157|0.0241|0.034|0.03
ZC3HAV1	NAA30	Q147X3	SA	T1 - T3	-0.469821	0.00372824	0.0339964	0.00268798	0.0157	0.0235|0.0157|0.0241|0.034|0.03
ZC3HAV1	NAA30	Q147X3	SA	T2 - T3	-0.370981	0.00372824	0.0339964	0.0539087	0.0157	0.0235|0.0157|0.0241|0.034|0.03
CNOT2	ABCF2	Q9UG63	NaCl	T1 - T2	0.358074	0.00472539	0.034	0.126075	0.2963	0.3125|0.2963|0.309|0.4989|0.5002
CNOT2	ABCF2	Q9UG63	NaCl	T1 - T3	0.58604	0.00472539	0.034	0.00480648	0.2963	0.3125|0.2963|0.309|0.4989|0.5002
CNOT2	ABCF2	Q9UG63	NaCl	T2 - T3	0.227966	0.00472539	0.034	0.526976	0.2963	0.3125|0.2963|0.309|0.4989|0.5002
DAZL	NOSIP	Q9Y314	NaCl	T1 - T2	0.446169	0.00455293	0.0340194	0.0190659	0.0479	0.0736|0.049|0.0479|0.0712|0.0978
DAZL	NOSIP	Q9Y314	NaCl	T1 - T3	-0.148201	0.00455293	0.0340194	0.634471	0.0479	0.0736|0.049|0.0479|0.0712|0.0978
DAZL	NOSIP	Q9Y314	NaCl	T2 - T3	-0.594371	0.00455293	0.0340194	0.00552548	0.0479	0.0736|0.049|0.0479|0.0712|0.0978
G3BP1	NUDT21	O43809	NaCl	T1 - T2	0.490374	0.0116477	0.034025	0.0112677	0.2165	0.2507|0.2165|0.296|0.2255|0.2764
G3BP1	NUDT21	O43809	NaCl	T1 - T3	0.0347691	0.0116477	0.034025	0.975416	0.2165	0.2507|0.2165|0.296|0.2255|0.2764
G3BP1	NUDT21	O43809	NaCl	T2 - T3	-0.455605	0.0116477	0.034025	0.0497747	0.2165	0.2507|0.2165|0.296|0.2255|0.2764
CNOT2	ATP6V1A	P38606	NaCl	T1 - T2	1.67613	0.00474309	0.0340364	0.0106844	0.4638	0.4653|0.4898|0.4638|0.4953
CNOT2	ATP6V1A	P38606	NaCl	T1 - T3	1.4589	0.00474309	0.0340364	0.0277905	0.4638	0.4653|0.4898|0.4638|0.4953
CNOT2	ATP6V1A	P38606	NaCl	T2 - T3	-0.217221	0.00474309	0.0340364	0.933119	0.4638	0.4653|0.4898|0.4638|0.4953
YTHDF2	SUB1	P53999	NaCl	T1 - T2	1.17078	0.00841458	0.0340379	0.0061806	0.1457	0.2711|0.1457|0.2859|0.3569|0.3341
YTHDF2	SUB1	P53999	NaCl	T1 - T3	0.443487	0.00841458	0.0340379	0.394766	0.1457	0.2711|0.1457|0.2859|0.3569|0.3341
YTHDF2	SUB1	P53999	NaCl	T2 - T3	-0.727291	0.00841458	0.0340379	0.167798	0.1457	0.2711|0.1457|0.2859|0.3569|0.3341
EIF4A2	EIF4ENIF1	Q9NRA8	NaCl	T1 - T2	0.194887	0.012968	0.0340515	0.00935469	0.0318	0.0547|0.0318|0.0669|0.0461|0.0662
EIF4A2	EIF4ENIF1	Q9NRA8	NaCl	T1 - T3	0.0481596	0.012968	0.0340515	0.746494	0.0318	0.0547|0.0318|0.0669|0.0461|0.0662
EIF4A2	EIF4ENIF1	Q9NRA8	NaCl	T2 - T3	-0.146727	0.012968	0.0340515	0.133306	0.0318	0.0547|0.0318|0.0669|0.0461|0.0662
DAZL	DNAJC2	Q99543	NaCl	T1 - T2	-1.46377	0.00456627	0.0340613	0.00416281	0.2717	0.2717|0.4862
DAZL	DNAJC2	Q99543	NaCl	T1 - T3	-0.192042	0.00456627	0.0340613	0.723389	0.2717	0.2717|0.4862
DAZL	DNAJC2	Q99543	NaCl	T2 - T3	1.27173	0.00456627	0.0340613	0.0140376	0.2717	0.2717|0.4862
G3BP1	ACTG1	P63261	SA	T1 - T2	0.384464	0.00458269	0.0340807	0.00611507	0.0424	0.0456|0.0511|0.0424|0.0489|0.0441
G3BP1	ACTG1	P63261	SA	T1 - T3	0.0318891	0.00458269	0.0340807	0.964219	0.0424	0.0456|0.0511|0.0424|0.0489|0.0441
G3BP1	ACTG1	P63261	SA	T2 - T3	-0.352575	0.00458269	0.0340807	0.0226746	0.0424	0.0456|0.0511|0.0424|0.0489|0.0441
G3BP1	BCCIP	Q9P287	SA	T1 - T2	0.0315506	0.00458123	0.0340807	0.980603	0.0573	0.1063|0.1045|0.0844|0.2417|0.0573
G3BP1	BCCIP	Q9P287	SA	T1 - T3	0.531736	0.00458123	0.0340807	0.00650909	0.0573	0.1063|0.1045|0.0844|0.2417|0.0573
G3BP1	BCCIP	Q9P287	SA	T2 - T3	0.500185	0.00458123	0.0340807	0.0186954	0.0573	0.1063|0.1045|0.0844|0.2417|0.0573
CELF1	C12orf57	Q99622	NaCl	T1 - T2	0.425561	0.0105244	0.034092	0.169565	0.037	0.0703|0.037|0.0917|0.0576|0.0856
CELF1	C12orf57	Q99622	NaCl	T1 - T3	-0.445351	0.0105244	0.034092	0.145076	0.037	0.0703|0.037|0.0917|0.0576|0.0856
CELF1	C12orf57	Q99622	NaCl	T2 - T3	-0.870911	0.0105244	0.034092	0.00760482	0.037	0.0703|0.037|0.0917|0.0576|0.0856
DDX3X	PRORP	O15091	NaCl	T1 - T2	0.414821	0.0108413	0.034104	0.019156	0.0143	0.0969|0.0143|0.1975|0.1576|0.1034
DDX3X	PRORP	O15091	NaCl	T1 - T3	0.383868	0.0108413	0.034104	0.0701145	0.0143	0.0969|0.0143|0.1975|0.1576|0.1034
DDX3X	PRORP	O15091	NaCl	T2 - T3	-0.0309527	0.0108413	0.034104	0.984695	0.0143	0.0969|0.0143|0.1975|0.1576|0.1034
EIF4A2	SF3A3	Q12874	SA	T1 - T2	-0.200499	0.00791635	0.0341067	0.122484	0.0376	0.0504|0.0376|0.0535|0.0555|0.0792
EIF4A2	SF3A3	Q12874	SA	T1 - T3	-0.303511	0.00791635	0.0341067	0.00918282	0.0376	0.0504|0.0376|0.0535|0.0555|0.0792
EIF4A2	SF3A3	Q12874	SA	T2 - T3	-0.103012	0.00791635	0.0341067	0.655138	0.0376	0.0504|0.0376|0.0535|0.0555|0.0792
ZC3HAV1	BRAP	Q7Z569	SA	T1 - T2	-0.2355	0.0037479	0.0341134	0.00826335	0.0152	0.0245|0.0152|0.0891|0.0401|0.0251
ZC3HAV1	BRAP	Q7Z569	SA	T1 - T3	-0.194258	0.0037479	0.0341134	0.0362321	0.0152	0.0245|0.0152|0.0891|0.0401|0.0251
ZC3HAV1	BRAP	Q7Z569	SA	T2 - T3	0.0412423	0.0037479	0.0341134	0.8901	0.0152	0.0245|0.0152|0.0891|0.0401|0.0251
EIF4A2	CENPU	Q71F23	NaCl	T1 - T2	-1.95115	0.0129997	0.0341161	0.0157775	0.357	0.4748|0.357
EIF4A2	CENPU	Q71F23	NaCl	T1 - T3	0.172514	0.0129997	0.0341161	0.920684	0.357	0.4748|0.357
EIF4A2	CENPU	Q71F23	NaCl	T2 - T3	2.12366	0.0129997	0.0341161	0.0199806	0.357	0.4748|0.357
FMR1	MEIOC	A2RUB1	NaCl	T1 - T2	-0.212424	0.00701018	0.0341299	0.0605081	0.0573	0.0573|0.2581|0.4434|0.1624
FMR1	MEIOC	A2RUB1	NaCl	T1 - T3	-0.269335	0.00701018	0.0341299	0.0122839	0.0573	0.0573|0.2581|0.4434|0.1624
FMR1	MEIOC	A2RUB1	NaCl	T2 - T3	-0.0569118	0.00701018	0.0341299	0.854298	0.0573	0.0573|0.2581|0.4434|0.1624
FMR1	TDP2	O95551	NaCl	T1 - T2	0.426622	0.00701656	0.0341299	0.0523615	0.0453	0.0725|0.0453|0.0877|0.0495|0.1594
FMR1	TDP2	O95551	NaCl	T1 - T3	0.520658	0.00701656	0.0341299	0.0136232	0.0453	0.0725|0.0453|0.0877|0.0495|0.1594
FMR1	TDP2	O95551	NaCl	T2 - T3	0.0940364	0.00701656	0.0341299	0.893342	0.0453	0.0725|0.0453|0.0877|0.0495|0.1594
G3BP1	ZC3H7B	Q9UGR2	SA	T1 - T2	0.00974562	0.00459821	0.0341454	0.990098	0.0261	0.0349|0.0422|0.0487|0.0653|0.0261
G3BP1	ZC3H7B	Q9UGR2	SA	T1 - T3	-0.213393	0.00459821	0.0341454	0.0100884	0.0261	0.0349|0.0422|0.0487|0.0653|0.0261
G3BP1	ZC3H7B	Q9UGR2	SA	T2 - T3	-0.223139	0.00459821	0.0341454	0.0122268	0.0261	0.0349|0.0422|0.0487|0.0653|0.0261
DAZL	MYOM2	P54296	NaCl	T1 - T2	-0.324622	0.00458637	0.0341533	0.0032943	0.0314	0.064|0.0997|0.0314|0.2426|0.1601
DAZL	MYOM2	P54296	NaCl	T1 - T3	-0.148711	0.00458637	0.0341533	0.288603	0.0314	0.064|0.0997|0.0314|0.2426|0.1601
DAZL	MYOM2	P54296	NaCl	T2 - T3	0.175911	0.00458637	0.0341533	0.271579	0.0314	0.064|0.0997|0.0314|0.2426|0.1601
CELF1	RAD54L2	Q9Y4B4	NaCl	T1 - T2	0.540584	0.0105563	0.034172	0.00880384	0.0202	0.3608|0.0202|0.3243|0.3513|0.2345
CELF1	RAD54L2	Q9Y4B4	NaCl	T1 - T3	0.07932	0.0105563	0.034172	0.89016	0.0202	0.3608|0.0202|0.3243|0.3513|0.2345
CELF1	RAD54L2	Q9Y4B4	NaCl	T2 - T3	-0.461264	0.0105563	0.034172	0.0648118	0.0202	0.3608|0.0202|0.3243|0.3513|0.2345
YTHDF2	KLC1	Q07866	SA	T1 - T2	0.0358968	0.00500385	0.0341916	0.910341	0.0432	0.0458|0.0432|0.0452|0.1025|0.0798
YTHDF2	KLC1	Q07866	SA	T1 - T3	-0.2558	0.00500385	0.0341916	0.010007	0.0432	0.0458|0.0432|0.0452|0.1025|0.0798
YTHDF2	KLC1	Q07866	SA	T2 - T3	-0.291697	0.00500385	0.0341916	0.0111729	0.0432	0.0458|0.0432|0.0452|0.1025|0.0798
CELF1	PHF14	O94880	NaCl	T1 - T2	-0.749321	0.010572	0.0341993	0.0203886	0.0926	0.4785|0.0926|0.4382
CELF1	PHF14	O94880	NaCl	T1 - T3	0.133021	0.010572	0.0341993	0.872244	0.0926	0.4785|0.0926|0.4382
CELF1	PHF14	O94880	NaCl	T2 - T3	0.882342	0.010572	0.0341993	0.0177376	0.0926	0.4785|0.0926|0.4382
EIF4A2	ALKBH2	Q6NS38	NaCl	T1 - T2	-1.05429	0.0130466	0.034202	0.00968208	0.1329	0.1329|0.4424|0.4096
EIF4A2	ALKBH2	Q6NS38	NaCl	T1 - T3	-0.342874	0.0130466	0.034202	0.538394	0.1329	0.1329|0.4424|0.4096
EIF4A2	ALKBH2	Q6NS38	NaCl	T2 - T3	0.711414	0.0130466	0.034202	0.155404	0.1329	0.1329|0.4424|0.4096
EIF4A2	FAM98A	Q8NCA5	NaCl	T1 - T2	0.507501	0.0130433	0.034202	0.0108795	0.0854	0.1804|0.0854|0.1004|0.1596|0.1581
EIF4A2	FAM98A	Q8NCA5	NaCl	T1 - T3	0.0760737	0.0130433	0.034202	0.891094	0.0854	0.1804|0.0854|0.1004|0.1596|0.1581
EIF4A2	FAM98A	Q8NCA5	NaCl	T2 - T3	-0.431427	0.0130433	0.034202	0.0750411	0.0854	0.1804|0.0854|0.1004|0.1596|0.1581
EIF4A2	STRIP1	Q5VSL9	SA	T1 - T2	-0.165766	0.00794714	0.0342085	0.287626	0.0292	0.0506|0.0292|0.0435|0.0607|0.0482
EIF4A2	STRIP1	Q5VSL9	SA	T1 - T3	-0.34389	0.00794714	0.0342085	0.00609597	0.0292	0.0506|0.0292|0.0435|0.0607|0.0482
EIF4A2	STRIP1	Q5VSL9	SA	T2 - T3	-0.178124	0.00794714	0.0342085	0.339087	0.0292	0.0506|0.0292|0.0435|0.0607|0.0482
EIF4A2	CRNKL1	Q9BZJ0	SA	T1 - T2	0.000677498	0.00796234	0.0342123	0.999974	0.2194	0.476|0.2194|0.453
EIF4A2	CRNKL1	Q9BZJ0	SA	T1 - T3	-0.309217	0.00796234	0.0342123	0.00926484	0.2194	0.476|0.2194|0.453
EIF4A2	CRNKL1	Q9BZJ0	SA	T2 - T3	-0.309894	0.00796234	0.0342123	0.0259152	0.2194	0.476|0.2194|0.453
EIF4A2	STUB1	Q9UNE7	SA	T1 - T2	-0.146594	0.00795687	0.0342123	0.400627	0.0469	0.0935|0.0469|0.1771|0.118|0.1096
EIF4A2	STUB1	Q9UNE7	SA	T1 - T3	-0.361662	0.00795687	0.0342123	0.00560606	0.0469	0.0935|0.0469|0.1771|0.118|0.1096
EIF4A2	STUB1	Q9UNE7	SA	T2 - T3	-0.215068	0.00795687	0.0342123	0.231569	0.0469	0.0935|0.0469|0.1771|0.118|0.1096
CNOT2	MELK	Q14680	SA	T1 - T2	0.478919	0.00577873	0.0342523	0.295649	0.3588	0.3588|0.3614|0.3805|0.4266
CNOT2	MELK	Q14680	SA	T1 - T3	1.0778	0.00577873	0.0342523	0.00423553	0.3588	0.3588|0.3614|0.3805|0.4266
CNOT2	MELK	Q14680	SA	T2 - T3	0.598881	0.00577873	0.0342523	0.241515	0.3588	0.3588|0.3614|0.3805|0.4266
FMR1	ARFGAP3	Q9NP61	NaCl	T1 - T2	0.182207	0.007062	0.0343086	0.298116	0.0512	0.1571|0.1551|0.0512|0.18|0.3333
FMR1	ARFGAP3	Q9NP61	NaCl	T1 - T3	-0.268475	0.007062	0.0343086	0.0759377	0.0512	0.1571|0.1551|0.0512|0.18|0.3333
FMR1	ARFGAP3	Q9NP61	NaCl	T2 - T3	-0.450682	0.007062	0.0343086	0.00523038	0.0512	0.1571|0.1551|0.0512|0.18|0.3333
DDX3X	PURA	Q00577	SA	T1 - T2	-0.404645	0.00394053	0.034335	0.0325197	0.0183	0.0509|0.2592|0.0183|0.1511|0.124
DDX3X	PURA	Q00577	SA	T1 - T3	-0.469513	0.00394053	0.034335	0.0110559	0.0183	0.0509|0.2592|0.0183|0.1511|0.124
DDX3X	PURA	Q00577	SA	T2 - T3	-0.0648688	0.00394053	0.034335	0.935753	0.0183	0.0509|0.2592|0.0183|0.1511|0.124
FMR1	SNU13	P55769	SA	T1 - T2	0.940859	0.0043008	0.0343454	0.0129682	0.0143	0.0143|0.0231
FMR1	SNU13	P55769	SA	T1 - T3	-0.492724	0.0043008	0.0343454	0.126108	0.0143	0.0143|0.0231
FMR1	SNU13	P55769	SA	T2 - T3	-1.43358	0.0043008	0.0343454	0.00394411	0.0143	0.0143|0.0231
CNOT2	NCOR2	Q9Y618	SA	T1 - T2	-0.249473	0.00583886	0.0343816	0.0190975	0.0548	0.0772|0.0548|0.0907|0.1931|0.161
CNOT2	NCOR2	Q9Y618	SA	T1 - T3	-0.23538	0.00583886	0.0343816	0.0291966	0.0548	0.0772|0.0548|0.0907|0.1931|0.161
CNOT2	NCOR2	Q9Y618	SA	T2 - T3	0.0140933	0.00583886	0.0343816	0.990306	0.0548	0.0772|0.0548|0.0907|0.1931|0.161
CNOT2	SFPQ	P23246	SA	T1 - T2	0.274909	0.00582239	0.0343816	0.478478	0.2291	0.2809|0.2291|0.328|0.3161|0.378
CNOT2	SFPQ	P23246	SA	T1 - T3	0.778114	0.00582239	0.0343816	0.00390115	0.2291	0.2809|0.2291|0.328|0.3161|0.378
CNOT2	SFPQ	P23246	SA	T2 - T3	0.503205	0.00582239	0.0343816	0.161125	0.2291	0.2809|0.2291|0.328|0.3161|0.378
CNOT2	U2AF1L5	P0DN76	SA	T1 - T2	-2.11698	0.00583063	0.0343816	0.00726017	0.4042	0.4472|0.4042
CNOT2	U2AF1L5	P0DN76	SA	T1 - T3	0.202671	0.00583063	0.0343816	0.870312	0.4042	0.4472|0.4042
CNOT2	U2AF1L5	P0DN76	SA	T2 - T3	2.31965	0.00583063	0.0343816	0.00907869	0.4042	0.4472|0.4042
DAZL	YARS1	P54577	NaCl	T1 - T2	0.394368	0.00462717	0.034399	0.00690451	0.0427	0.4362|0.4642|0.0427|0.4956|0.3711
DAZL	YARS1	P54577	NaCl	T1 - T3	0.287014	0.00462717	0.034399	0.0671299	0.0427	0.4362|0.4642|0.0427|0.4956|0.3711
DAZL	YARS1	P54577	NaCl	T2 - T3	-0.107354	0.00462717	0.034399	0.747355	0.0427	0.4362|0.4642|0.0427|0.4956|0.3711
CELF1	FKBP3	Q00688	NaCl	T1 - T2	0.529711	0.0106422	0.0344027	0.00766229	0.0667	0.0969|0.0667|0.1526|0.1185|0.144
CELF1	FKBP3	Q00688	NaCl	T1 - T3	0.13934	0.0106422	0.0344027	0.689166	0.0667	0.0969|0.0667|0.1526|0.1185|0.144
CELF1	FKBP3	Q00688	NaCl	T2 - T3	-0.390371	0.0106422	0.0344027	0.121447	0.0667	0.0969|0.0667|0.1526|0.1185|0.144
ZC3HAV1	CUL5	Q93034	NaCl	T1 - T2	0.446241	0.0132303	0.0344152	0.0166402	0.1465	0.1465|0.1669|0.2106|0.2675|0.3455
ZC3HAV1	CUL5	Q93034	NaCl	T1 - T3	-0.0164304	0.0132303	0.0344152	0.993869	0.1465	0.1465|0.1669|0.2106|0.2675|0.3455
ZC3HAV1	CUL5	Q93034	NaCl	T2 - T3	-0.462671	0.0132303	0.0344152	0.0346378	0.1465	0.1465|0.1669|0.2106|0.2675|0.3455
DAZL	ZNF205	O95201	NaCl	T1 - T2	-1.91647	0.00463876	0.034427	0.00395779	0.1924	0.1924|0.2103|0.1971|0.1996|0.198
DAZL	ZNF205	O95201	NaCl	T1 - T3	-0.861525	0.00463876	0.034427	0.0874401	0.1924	0.1924|0.2103|0.1971|0.1996|0.198
DAZL	ZNF205	O95201	NaCl	T2 - T3	1.05495	0.00463876	0.034427	0.072581	0.1924	0.1924|0.2103|0.1971|0.1996|0.198
YTHDF2	DHX30	Q7L2E3	SA	T1 - T2	0.236475	0.00504711	0.0344315	0.00449592	0.0971	0.132|0.2179|0.0971|0.3683|0.1268
YTHDF2	DHX30	Q7L2E3	SA	T1 - T3	0.132912	0.00504711	0.0344315	0.171034	0.0971	0.132|0.2179|0.0971|0.3683|0.1268
YTHDF2	DHX30	Q7L2E3	SA	T2 - T3	-0.103563	0.00504711	0.0344315	0.444167	0.0971	0.132|0.2179|0.0971|0.3683|0.1268
ZC3HAV1	FARSA	Q9Y285	SA	T1 - T2	-0.123062	0.00379146	0.0344471	0.305724	0.0209	0.0209|0.022|0.0239|0.032|0.0646
ZC3HAV1	FARSA	Q9Y285	SA	T1 - T3	-0.281021	0.00379146	0.0344471	0.00262508	0.0209	0.0209|0.022|0.0239|0.032|0.0646
ZC3HAV1	FARSA	Q9Y285	SA	T2 - T3	-0.157959	0.00379146	0.0344471	0.232032	0.0209	0.0209|0.022|0.0239|0.032|0.0646
FMR1	CDC25C	P30307	NaCl	T1 - T2	-0.206638	0.0071064	0.0344818	0.373133	0.0379	0.0624|0.0437|0.0379|0.098|0.0645
FMR1	CDC25C	P30307	NaCl	T1 - T3	-0.493345	0.0071064	0.0344818	0.00501272	0.0379	0.0624|0.0437|0.0379|0.098|0.0645
FMR1	CDC25C	P30307	NaCl	T2 - T3	-0.286706	0.0071064	0.0344818	0.242982	0.0379	0.0624|0.0437|0.0379|0.098|0.0645
CNOT2	DIAPH3	Q9NSV4	NaCl	T1 - T2	0.489688	0.004819	0.0344892	0.00556466	0.1652	0.3344|0.2648|0.1652|0.4517|0.3707
CNOT2	DIAPH3	Q9NSV4	NaCl	T1 - T3	0.319447	0.004819	0.0344892	0.10317	0.1652	0.3344|0.2648|0.1652|0.4517|0.3707
CNOT2	DIAPH3	Q9NSV4	NaCl	T2 - T3	-0.170241	0.004819	0.0344892	0.611134	0.1652	0.3344|0.2648|0.1652|0.4517|0.3707
CELF1	INTS13	Q9NVM9	SA	T1 - T2	-0.159232	0.00236701	0.0345158	0.127592	0.0367	0.0425|0.0367|0.0715|0.0887|0.0705
CELF1	INTS13	Q9NVM9	SA	T1 - T3	-0.280371	0.00236701	0.0345158	0.00213722	0.0367	0.0425|0.0367|0.0715|0.0887|0.0705
CELF1	INTS13	Q9NVM9	SA	T2 - T3	-0.121139	0.00236701	0.0345158	0.405046	0.0367	0.0425|0.0367|0.0715|0.0887|0.0705
DAZL	FOXP4	Q8IVH2	NaCl	T1 - T2	-1.31681	0.00466014	0.0345274	0.00535	0.1466	0.4859|0.1466|0.3467|0.463|0.4565
DAZL	FOXP4	Q8IVH2	NaCl	T1 - T3	-0.00305334	0.00466014	0.0345274	0.999962	0.1466	0.4859|0.1466|0.3467|0.463|0.4565
DAZL	FOXP4	Q8IVH2	NaCl	T2 - T3	1.31375	0.00466014	0.0345274	0.0156097	0.1466	0.4859|0.1466|0.3467|0.463|0.4565
G3BP1	ALKBH6	Q3KRA9	NaCl	T1 - T2	0.460346	0.0118273	0.0345295	0.0403537	0.0174	0.4288|0.0174|0.3996|0.2196
G3BP1	ALKBH6	Q3KRA9	NaCl	T1 - T3	-0.206802	0.0118273	0.0345295	0.446594	0.0174	0.4288|0.0174|0.3996|0.2196
G3BP1	ALKBH6	Q3KRA9	NaCl	T2 - T3	-0.667148	0.0118273	0.0345295	0.0112825	0.0174	0.4288|0.0174|0.3996|0.2196
FMR1	CANX	P27824	NaCl	T1 - T2	-0.806021	0.00712888	0.0345386	0.00669099	0.2993	0.3934|0.2993
FMR1	CANX	P27824	NaCl	T1 - T3	-0.0716104	0.00712888	0.0345386	0.939635	0.2993	0.3934|0.2993
FMR1	CANX	P27824	NaCl	T2 - T3	0.73441	0.00712888	0.0345386	0.0280761	0.2993	0.3934|0.2993
FMR1	H1-2	P16403	NaCl	T1 - T2	-0.576367	0.00713565	0.0345386	0.0727533	0.051	0.0846|0.051|0.2302|0.0795|0.3135
FMR1	H1-2	P16403	NaCl	T1 - T3	0.438634	0.00713565	0.0345386	0.200081	0.051	0.0846|0.051|0.2302|0.0795|0.3135
FMR1	H1-2	P16403	NaCl	T2 - T3	1.015	0.00713565	0.0345386	0.00535095	0.051	0.0846|0.051|0.2302|0.0795|0.3135
EIF4A2	MFAP1	P55081	NaCl	T1 - T2	-0.669927	0.0131825	0.0345394	0.0190197	0.0669	0.4171|0.0669|0.4481|0.3649|0.4084
EIF4A2	MFAP1	P55081	NaCl	T1 - T3	-0.502729	0.0131825	0.0345394	0.0996844	0.0669	0.4171|0.0669|0.4481|0.3649|0.4084
EIF4A2	MFAP1	P55081	NaCl	T2 - T3	0.167199	0.0131825	0.0345394	0.819088	0.0669	0.4171|0.0669|0.4481|0.3649|0.4084
DAZL	TDRD7	Q8NHU6	NaCl	T1 - T2	-0.374222	0.00466981	0.0345409	0.00306898	0.0947	0.0947|0.2352|0.0973|0.2082|0.105
DAZL	TDRD7	Q8NHU6	NaCl	T1 - T3	-0.133207	0.00466981	0.0345409	0.463807	0.0947	0.0947|0.2352|0.0973|0.2082|0.105
DAZL	TDRD7	Q8NHU6	NaCl	T2 - T3	0.241015	0.00466981	0.0345409	0.154681	0.0947	0.0947|0.2352|0.0973|0.2082|0.105
EIF4A2	NT5DC2	Q9H857	NaCl	T1 - T2	0.245785	0.0131945	0.034552	0.129474	0.0187	0.0974|0.0187|0.2027|0.1567|0.088
EIF4A2	NT5DC2	Q9H857	NaCl	T1 - T3	-0.194114	0.0131945	0.034552	0.273501	0.0187	0.0974|0.0187|0.2027|0.1567|0.088
EIF4A2	NT5DC2	Q9H857	NaCl	T2 - T3	-0.439899	0.0131945	0.034552	0.00966517	0.0187	0.0974|0.0187|0.2027|0.1567|0.088
EIF4A2	DDHD2	O94830	SA	T1 - T2	-0.328154	0.00805362	0.0345734	0.0528857	0.0321	0.0612|0.0321|0.0878|0.0442|0.1722
EIF4A2	DDHD2	O94830	SA	T1 - T3	-0.392259	0.00805362	0.0345734	0.0162652	0.0321	0.0612|0.0321|0.0878|0.0442|0.1722
EIF4A2	DDHD2	O94830	SA	T2 - T3	-0.0641047	0.00805362	0.0345734	0.915476	0.0321	0.0612|0.0321|0.0878|0.0442|0.1722
G3BP1	MAGOHB	Q96A72	NaCl	T1 - T2	1.78448	0.0118586	0.0345808	0.0102077	0.0325	0.0423|0.0325|0.0432|0.0386|0.1338
G3BP1	MAGOHB	Q96A72	NaCl	T1 - T3	0.384895	0.0118586	0.0345808	0.576411	0.0325	0.0423|0.0325|0.0432|0.0386|0.1338
G3BP1	MAGOHB	Q96A72	NaCl	T2 - T3	-1.39959	0.0118586	0.0345808	0.0459116	0.0325	0.0423|0.0325|0.0432|0.0386|0.1338
G3BP1	MSI2	Q96DH6	NaCl	T1 - T2	-0.389532	0.0118564	0.0345808	0.0297924	0.0207	0.0588|0.054|0.0619|0.0275|0.0207
G3BP1	MSI2	Q96DH6	NaCl	T1 - T3	-0.362976	0.0118564	0.0345808	0.0457998	0.0207	0.0588|0.054|0.0619|0.0275|0.0207
G3BP1	MSI2	Q96DH6	NaCl	T2 - T3	0.0265565	0.0118564	0.0345808	0.986721	0.0207	0.0588|0.054|0.0619|0.0275|0.0207
ZC3HAV1	ITGA4	P13612	NaCl	T1 - T2	-0.433961	0.0133027	0.0345857	0.0436387	0.0025	0.0036|0.0051|0.0034|0.0056|0.0025
ZC3HAV1	ITGA4	P13612	NaCl	T1 - T3	-0.55856	0.0133027	0.0345857	0.0167192	0.0025	0.0036|0.0051|0.0034|0.0056|0.0025
ZC3HAV1	ITGA4	P13612	NaCl	T2 - T3	-0.124598	0.0133027	0.0345857	0.696471	0.0025	0.0036|0.0051|0.0034|0.0056|0.0025
G3BP1	PARK7	Q99497	SA	T1 - T2	-0.239508	0.00466455	0.0345868	0.2273	0.0404	0.0404|0.0419|0.0421|0.0466|0.0525
G3BP1	PARK7	Q99497	SA	T1 - T3	-0.487008	0.00466455	0.0345868	0.00316956	0.0404	0.0404|0.0419|0.0421|0.0466|0.0525
G3BP1	PARK7	Q99497	SA	T2 - T3	-0.247499	0.00466455	0.0345868	0.250017	0.0404	0.0404|0.0419|0.0421|0.0466|0.0525
CNOT2	UBA6	A0AVT1	SA	T1 - T2	-1.59884	0.00588903	0.0346013	0.0161642	0.4674	0.4909|0.4674
CNOT2	UBA6	A0AVT1	SA	T1 - T3	0.784521	0.00588903	0.0346013	0.173167	0.4674	0.4909|0.4674
CNOT2	UBA6	A0AVT1	SA	T2 - T3	2.38336	0.00588903	0.0346013	0.00551427	0.4674	0.4909|0.4674
CELF1	BCAR1	P56945	NaCl	T1 - T2	0.42505	0.0107122	0.0346054	0.00801908	0.0318	0.1355|0.0318|0.1115|0.2638|0.2477
CELF1	BCAR1	P56945	NaCl	T1 - T3	0.193586	0.0107122	0.0346054	0.349351	0.0318	0.1355|0.0318|0.1115|0.2638|0.2477
CELF1	BCAR1	P56945	NaCl	T2 - T3	-0.231465	0.0107122	0.0346054	0.324166	0.0318	0.1355|0.0318|0.1115|0.2638|0.2477
EIF4A2	PTBP3	O95758	SA	T1 - T2	0.364822	0.00806884	0.0346077	0.0121856	0.0599	0.0949|0.0599|0.0661|0.0897|0.0864
EIF4A2	PTBP3	O95758	SA	T1 - T3	0.272676	0.00806884	0.0346077	0.0799416	0.0599	0.0949|0.0599|0.0661|0.0897|0.0864
EIF4A2	PTBP3	O95758	SA	T2 - T3	-0.0921456	0.00806884	0.0346077	0.799703	0.0599	0.0949|0.0599|0.0661|0.0897|0.0864
CNOT2	CHTOP	Q9Y3Y2	NaCl	T1 - T2	-2.97335	0.00485394	0.0346187	0.00422105	0.3807	0.3807|0.451
CNOT2	CHTOP	Q9Y3Y2	NaCl	T1 - T3	-0.558629	0.00485394	0.0346187	0.537948	0.3807	0.3807|0.451
CNOT2	CHTOP	Q9Y3Y2	NaCl	T2 - T3	2.41472	0.00485394	0.0346187	0.0186593	0.3807	0.3807|0.451
CNOT2	PKN2	Q16513	NaCl	T1 - T2	0.181201	0.00487569	0.0346187	0.233441	0.235	0.235|0.2366|0.2444|0.317|0.4149
CNOT2	PKN2	Q16513	NaCl	T1 - T3	-0.242047	0.00487569	0.0346187	0.0769988	0.235	0.235|0.2366|0.2444|0.317|0.4149
CNOT2	PKN2	Q16513	NaCl	T2 - T3	-0.423249	0.00487569	0.0346187	0.00339563	0.235	0.235|0.2366|0.2444|0.317|0.4149
CNOT2	SAMD4A	Q9UPU9	NaCl	T1 - T2	0.74837	0.00487186	0.0346187	0.0295384	0.0174	0.2537|0.0174|0.2851|0.0823|0.4492
CNOT2	SAMD4A	Q9UPU9	NaCl	T1 - T3	-0.370618	0.00487186	0.0346187	0.381503	0.0174	0.2537|0.0174|0.2851|0.0823|0.4492
CNOT2	SAMD4A	Q9UPU9	NaCl	T2 - T3	-1.11899	0.00487186	0.0346187	0.00434924	0.0174	0.2537|0.0174|0.2851|0.0823|0.4492
YTHDF2	PHKA1	P46020	NaCl	T1 - T2	0.255505	0.00856784	0.0346246	0.0182222	0.0599	0.0826|0.0685|0.0599|0.2731|0.1707
YTHDF2	PHKA1	P46020	NaCl	T1 - T3	-0.0465553	0.00856784	0.0346246	0.870722	0.0599	0.0826|0.0685|0.0599|0.2731|0.1707
YTHDF2	PHKA1	P46020	NaCl	T2 - T3	-0.302061	0.00856784	0.0346246	0.0151401	0.0599	0.0826|0.0685|0.0599|0.2731|0.1707
CELF1	DDX21	Q9NR30	SA	T1 - T2	0.0830577	0.00238403	0.0346567	0.417522	0.0216	0.0651|0.0216|0.0654|0.0501|0.0624
CELF1	DDX21	Q9NR30	SA	T1 - T3	-0.175819	0.00238403	0.0346567	0.0217192	0.0216	0.0651|0.0216|0.0654|0.0501|0.0624
CELF1	DDX21	Q9NR30	SA	T2 - T3	-0.258877	0.00238403	0.0346567	0.00217922	0.0216	0.0651|0.0216|0.0654|0.0501|0.0624
YTHDF2	ORC2	Q13416	NaCl	T1 - T2	0.565139	0.00859639	0.0346735	0.0118912	0.4314	0.4314|0.4907|0.4862|0.4866
YTHDF2	ORC2	Q13416	NaCl	T1 - T3	-0.0524626	0.00859639	0.0346735	0.944622	0.4314	0.4314|0.4907|0.4862|0.4866
YTHDF2	ORC2	Q13416	NaCl	T2 - T3	-0.617602	0.00859639	0.0346735	0.0166097	0.4314	0.4314|0.4907|0.4862|0.4866
YTHDF2	TCERG1	O14776	NaCl	T1 - T2	-0.773685	0.00859181	0.0346735	0.00875408	0.2482	0.4518|0.2482|0.471|0.4505|0.4819
YTHDF2	TCERG1	O14776	NaCl	T1 - T3	-0.0395806	0.00859181	0.0346735	0.986845	0.2482	0.4518|0.2482|0.471|0.4505|0.4819
YTHDF2	TCERG1	O14776	NaCl	T2 - T3	0.734104	0.00859181	0.0346735	0.038229	0.2482	0.4518|0.2482|0.471|0.4505|0.4819
CELF1	PSMC2	P35998	NaCl	T1 - T2	0.285139	0.0107444	0.0346855	0.009852	0.0618	0.0618|0.0704|0.0873|0.2301|0.1631
CELF1	PSMC2	P35998	NaCl	T1 - T3	0.0268959	0.0107444	0.0346855	0.957746	0.0618	0.0618|0.0704|0.0873|0.2301|0.1631
CELF1	PSMC2	P35998	NaCl	T2 - T3	-0.258243	0.0107444	0.0346855	0.0553563	0.0618	0.0618|0.0704|0.0873|0.2301|0.1631
G3BP1	ORC1	Q13415	NaCl	T1 - T2	0.349904	0.0119069	0.0347012	0.0290428	0.2842	0.4546|0.3843|0.2842|0.3846
G3BP1	ORC1	Q13415	NaCl	T1 - T3	-0.161406	0.0119069	0.0347012	0.278904	0.2842	0.4546|0.3843|0.2842|0.3846
G3BP1	ORC1	Q13415	NaCl	T2 - T3	-0.51131	0.0119069	0.0347012	0.0113846	0.2842	0.4546|0.3843|0.2842|0.3846
CELF1	TRIM25	Q14258	NaCl	T1 - T2	-0.203327	0.0107681	0.0347382	0.0126423	0.0276	0.0456|0.0491|0.0346|0.046|0.0276
CELF1	TRIM25	Q14258	NaCl	T1 - T3	-0.135923	0.0107681	0.0347382	0.137668	0.0276	0.0456|0.0491|0.0346|0.046|0.0276
CELF1	TRIM25	Q14258	NaCl	T2 - T3	0.0674043	0.0107681	0.0347382	0.690956	0.0276	0.0456|0.0491|0.0346|0.046|0.0276
CELF1	DDRGK1	Q96HY6	NaCl	T1 - T2	-0.205959	0.0107761	0.0347402	0.665118	0.1299	0.244|0.1299|0.1856|0.403|0.4049
CELF1	DDRGK1	Q96HY6	NaCl	T1 - T3	0.620262	0.0107761	0.0347402	0.0335812	0.1299	0.244|0.1299|0.1856|0.403|0.4049
CELF1	DDRGK1	Q96HY6	NaCl	T2 - T3	0.826221	0.0107761	0.0347402	0.0124075	0.1299	0.244|0.1299|0.1856|0.403|0.4049
ZC3HAV1	CDC42EP4	Q9H3Q1	NaCl	T1 - T2	0.742361	0.0133737	0.0347523	0.0105108	0.0138	0.135|0.0138|0.2142|0.4386|0.3115
ZC3HAV1	CDC42EP4	Q9H3Q1	NaCl	T1 - T3	0.352185	0.0133737	0.0347523	0.322657	0.0138	0.135|0.0138|0.2142|0.4386|0.3115
ZC3HAV1	CDC42EP4	Q9H3Q1	NaCl	T2 - T3	-0.390176	0.0133737	0.0347523	0.352077	0.0138	0.135|0.0138|0.2142|0.4386|0.3115
EIF4A2	CDC40	O60508	NaCl	T1 - T2	-1.40086	0.0132821	0.0347622	0.0118075	0.3066	0.3066
EIF4A2	CDC40	O60508	NaCl	T1 - T3	-0.234921	0.0132821	0.0347622	0.722062	0.3066	0.3066
EIF4A2	CDC40	O60508	NaCl	T2 - T3	1.16594	0.0132821	0.0347622	0.0420809	0.3066	0.3066
YTHDF2	RAVER1	Q8IY67	NaCl	T1 - T2	0.422852	0.00862669	0.0347624	0.0119032	0.1222	0.1222|0.1278|0.173|0.2194|0.1706
YTHDF2	RAVER1	Q8IY67	NaCl	T1 - T3	-0.0222492	0.00862669	0.0347624	0.987219	0.1222	0.1222|0.1278|0.173|0.2194|0.1706
YTHDF2	RAVER1	Q8IY67	NaCl	T2 - T3	-0.445101	0.00862669	0.0347624	0.0244813	0.1222	0.1222|0.1278|0.173|0.2194|0.1706
G3BP1	MDC1	Q14676	SA	T1 - T2	-0.126427	0.00469606	0.0347689	0.142186	0.0615	0.3156|0.0615|0.3196|0.1545|0.344
G3BP1	MDC1	Q14676	SA	T1 - T3	-0.217268	0.00469606	0.0347689	0.00357757	0.0615	0.3156|0.0615|0.3196|0.1545|0.344
G3BP1	MDC1	Q14676	SA	T2 - T3	-0.0908409	0.00469606	0.0347689	0.41177	0.0615	0.3156|0.0615|0.3196|0.1545|0.344
CELF1	SLFN11	Q7Z7L1	SA	T1 - T2	0.438838	0.00239919	0.0347698	0.0111629	0.0167	0.0501|0.0291|0.0186|0.0864|0.0167
CELF1	SLFN11	Q7Z7L1	SA	T1 - T3	0.436387	0.00239919	0.0347698	0.011693	0.0167	0.0501|0.0291|0.0186|0.0864|0.0167
CELF1	SLFN11	Q7Z7L1	SA	T2 - T3	-0.00245135	0.00239919	0.0347698	0.999886	0.0167	0.0501|0.0291|0.0186|0.0864|0.0167
ZC3HAV1	AP1M1	Q9BXS5	NaCl	T1 - T2	-0.684659	0.013388	0.0347713	0.0102594	0.2767	0.3849|0.28|0.2767
ZC3HAV1	AP1M1	Q9BXS5	NaCl	T1 - T3	-0.288303	0.013388	0.0347713	0.368029	0.2767	0.3849|0.28|0.2767
ZC3HAV1	AP1M1	Q9BXS5	NaCl	T2 - T3	0.396356	0.013388	0.0347713	0.250089	0.2767	0.3849|0.28|0.2767
DDX3X	ATXN10	Q9UBB4	SA	T1 - T2	0.105867	0.00400133	0.0348039	0.461122	0.0369	0.079|0.0369|0.0849|0.1017|0.0851
DDX3X	ATXN10	Q9UBB4	SA	T1 - T3	-0.24094	0.00400133	0.0348039	0.0208515	0.0369	0.079|0.0369|0.0849|0.1017|0.0851
DDX3X	ATXN10	Q9UBB4	SA	T2 - T3	-0.346807	0.00400133	0.0348039	0.00403493	0.0369	0.079|0.0369|0.0849|0.1017|0.0851
CELF1	MAPT	P10636	NaCl	T1 - T2	0.482518	0.0108163	0.0348268	0.0170519	0.0444	0.1819|0.0444|0.2543|0.3279|0.2842
CELF1	MAPT	P10636	NaCl	T1 - T3	-0.0501462	0.0108163	0.0348268	0.954403	0.0444	0.1819|0.0444|0.2543|0.3279|0.2842
CELF1	MAPT	P10636	NaCl	T2 - T3	-0.532664	0.0108163	0.0348268	0.0237729	0.0444	0.1819|0.0444|0.2543|0.3279|0.2842
CELF1	TRMT6	Q9UJA5	NaCl	T1 - T2	0.546674	0.0108178	0.0348268	0.0075737	0.0261	0.1101|0.0261|0.1444|0.3215|0.2924
CELF1	TRMT6	Q9UJA5	NaCl	T1 - T3	0.20456	0.0108178	0.0348268	0.485765	0.0261	0.1101|0.0261|0.1444|0.3215|0.2924
CELF1	TRMT6	Q9UJA5	NaCl	T2 - T3	-0.342114	0.0108178	0.0348268	0.223361	0.0261	0.1101|0.0261|0.1444|0.3215|0.2924
DAZL	CDC5L	Q99459	NaCl	T1 - T2	-0.436027	0.00471826	0.0348407	0.0537533	0.0544	0.2426|0.0544|0.2649|0.2439|0.3333
DAZL	CDC5L	Q99459	NaCl	T1 - T3	0.270411	0.00471826	0.0348407	0.319445	0.0544	0.2426|0.0544|0.2649|0.2439|0.3333
DAZL	CDC5L	Q99459	NaCl	T2 - T3	0.706439	0.00471826	0.0348407	0.00357824	0.0544	0.2426|0.0544|0.2649|0.2439|0.3333
CNOT2	ARFGEF3	Q5TH69	SA	T1 - T2	-1.32242	0.00594436	0.0348503	0.0263873	0.3048	0.414|0.3048|0.4932
CNOT2	ARFGEF3	Q5TH69	SA	T1 - T3	0.603878	0.00594436	0.0348503	0.380092	0.3048	0.414|0.3048|0.4932
CNOT2	ARFGEF3	Q5TH69	SA	T2 - T3	1.9263	0.00594436	0.0348503	0.00638424	0.3048	0.414|0.3048|0.4932
CELF1	VPS50	Q96JG6	NaCl	T1 - T2	0.80448	0.0108329	0.0348519	0.0139092	0.3545	0.386|0.3545|0.3778|0.4917|0.4756
CELF1	VPS50	Q96JG6	NaCl	T1 - T3	0.574213	0.0108329	0.0348519	0.094033	0.3545	0.386|0.3545|0.3778|0.4917|0.4756
CELF1	VPS50	Q96JG6	NaCl	T2 - T3	-0.230267	0.0108329	0.0348519	0.732548	0.3545	0.386|0.3545|0.3778|0.4917|0.4756
DDX3X	TDRP	Q86YL5	NaCl	T1 - T2	0.167127	0.0110903	0.0348653	0.389532	0.032	0.0363|0.0326|0.032|0.0468|0.0355
DDX3X	TDRP	Q86YL5	NaCl	T1 - T3	-0.318721	0.0110903	0.0348653	0.0777238	0.032	0.0363|0.0326|0.032|0.0468|0.0355
DDX3X	TDRP	Q86YL5	NaCl	T2 - T3	-0.485848	0.0110903	0.0348653	0.00794919	0.032	0.0363|0.0326|0.032|0.0468|0.0355
G3BP1	UACA	Q9BZF9	NaCl	T1 - T2	0.658542	0.0119711	0.034868	0.0511114	0.3301	0.4669|0.3301|0.4817|0.3655|0.4822
G3BP1	UACA	Q9BZF9	NaCl	T1 - T3	-0.496455	0.0119711	0.034868	0.124526	0.3301	0.4669|0.3301|0.4817|0.3655|0.4822
G3BP1	UACA	Q9BZF9	NaCl	T2 - T3	-1.155	0.0119711	0.034868	0.0101841	0.3301	0.4669|0.3301|0.4817|0.3655|0.4822
G3BP1	RAN	P62826	NaCl	T1 - T2	0.276573	0.0119872	0.0348947	0.0105963	0.0446	0.0452|0.0446|0.0462|0.0453|0.0455
G3BP1	RAN	P62826	NaCl	T1 - T3	0.153107	0.0119872	0.0348947	0.230569	0.0446	0.0452|0.0446|0.0462|0.0453|0.0455
G3BP1	RAN	P62826	NaCl	T2 - T3	-0.123466	0.0119872	0.0348947	0.484466	0.0446	0.0452|0.0446|0.0462|0.0453|0.0455
FMR1	BACH1	O14867	SA	T1 - T2	0.372104	0.00438039	0.0349101	0.0824053	0.0501	0.4727|0.0501|0.4604
FMR1	BACH1	O14867	SA	T1 - T3	-0.330282	0.00438039	0.0349101	0.134257	0.0501	0.4727|0.0501|0.4604
FMR1	BACH1	O14867	SA	T2 - T3	-0.702386	0.00438039	0.0349101	0.00306143	0.0501	0.4727|0.0501|0.4604
ZC3HAV1	GLYR1	Q49A26	NaCl	T1 - T2	-0.548468	0.0134616	0.0349442	0.0308434	0.2474	0.2474|0.2474
ZC3HAV1	GLYR1	Q49A26	NaCl	T1 - T3	-0.507981	0.0134616	0.0349442	0.0477984	0.2474	0.2474|0.2474
ZC3HAV1	GLYR1	Q49A26	NaCl	T2 - T3	0.0404869	0.0134616	0.0349442	0.983652	0.2474	0.2474|0.2474
EIF4A2	ABCD3	P28288	SA	T1 - T2	-0.219781	0.00815566	0.0349487	0.119422	0.0407	0.0758|0.0407|0.1543|0.0821|0.2048
EIF4A2	ABCD3	P28288	SA	T1 - T3	-0.330208	0.00815566	0.0349487	0.00956635	0.0407	0.0758|0.0407|0.1543|0.0821|0.2048
EIF4A2	ABCD3	P28288	SA	T2 - T3	-0.110427	0.00815566	0.0349487	0.66282	0.0407	0.0758|0.0407|0.1543|0.0821|0.2048
FMR1	AMPD2	Q01433	SA	T1 - T2	0.459518	0.00439447	0.0349516	0.00626054	0.0666	0.2256|0.0666|0.1352|0.2779|0.4013
FMR1	AMPD2	Q01433	SA	T1 - T3	-0.0215671	0.00439447	0.0349516	0.98825	0.0666	0.2256|0.0666|0.1352|0.2779|0.4013
FMR1	AMPD2	Q01433	SA	T2 - T3	-0.481085	0.00439447	0.0349516	0.0148557	0.0666	0.2256|0.0666|0.1352|0.2779|0.4013
G3BP1	DYNC2I1	Q8WVS4	NaCl	T1 - T2	0.488341	0.0120179	0.0349637	0.0104639	0.0275	0.1749|0.0275|0.1371|0.1123|0.1827
G3BP1	DYNC2I1	Q8WVS4	NaCl	T1 - T3	0.0591587	0.0120179	0.0349637	0.92995	0.0275	0.1749|0.0275|0.1371|0.1123|0.1827
G3BP1	DYNC2I1	Q8WVS4	NaCl	T2 - T3	-0.429182	0.0120179	0.0349637	0.0652201	0.0275	0.1749|0.0275|0.1371|0.1123|0.1827
CNOT2	ERBIN	Q96RT1	NaCl	T1 - T2	0.385051	0.00495648	0.0350076	0.00379272	0.1199	0.2293|0.1199|0.2457|0.3233|0.3619
CNOT2	ERBIN	Q96RT1	NaCl	T1 - T3	0.0664241	0.00495648	0.0350076	0.841608	0.1199	0.2293|0.1199|0.2457|0.3233|0.3619
CNOT2	ERBIN	Q96RT1	NaCl	T2 - T3	-0.318627	0.00495648	0.0350076	0.054144	0.1199	0.2293|0.1199|0.2457|0.3233|0.3619
DDX3X	DCD	P81605	NaCl	T1 - T2	-0.969893	0.0111506	0.0350127	0.0146459	0.0073	0.0254|0.0888|0.0073|0.0093|0.0465
DDX3X	DCD	P81605	NaCl	T1 - T3	0.0627038	0.0111506	0.0350127	0.985045	0.0073	0.0254|0.0888|0.0073|0.0093|0.0465
DDX3X	DCD	P81605	NaCl	T2 - T3	1.0326	0.0111506	0.0350127	0.0427179	0.0073	0.0254|0.0888|0.0073|0.0093|0.0465
DDX3X	SF3B2	Q13435	NaCl	T1 - T2	0.239312	0.0111513	0.0350127	0.0103657	0.0564	0.3146|0.0564|0.2606|0.1413|0.2758
DDX3X	SF3B2	Q13435	NaCl	T1 - T3	0.157167	0.0111513	0.0350127	0.21712	0.0564	0.3146|0.0564|0.2606|0.1413|0.2758
DDX3X	SF3B2	Q13435	NaCl	T2 - T3	-0.0821451	0.0111513	0.0350127	0.702636	0.0564	0.3146|0.0564|0.2606|0.1413|0.2758
CNOT2	DSG2	Q14126	SA	T1 - T2	0.138768	0.00598688	0.0350232	0.896039	0.4187	0.4466|0.4187|0.4189|0.493|0.4858
CNOT2	DSG2	Q14126	SA	T1 - T3	1.11475	0.00598688	0.0350232	0.00521995	0.4187	0.4466|0.4187|0.4189|0.493|0.4858
CNOT2	DSG2	Q14126	SA	T2 - T3	0.975986	0.00598688	0.0350232	0.0342227	0.4187	0.4466|0.4187|0.4189|0.493|0.4858
G3BP1	IGF2BP2	Q9Y6M1	NaCl	T1 - T2	0.236818	0.0120476	0.0350299	0.0105267	0.006	0.0171|0.006|0.0395|0.027|0.0069
G3BP1	IGF2BP2	Q9Y6M1	NaCl	T1 - T3	0.0278374	0.0120476	0.0350299	0.936294	0.006	0.0171|0.006|0.0395|0.027|0.0069
G3BP1	IGF2BP2	Q9Y6M1	NaCl	T2 - T3	-0.20898	0.0120476	0.0350299	0.0666546	0.006	0.0171|0.006|0.0395|0.027|0.0069
CELF1	CRKL	P46109	SA	T1 - T2	0.434667	0.0024259	0.0350491	0.00451726	0.0378	0.1055|0.0548|0.1729|0.0378|0.1585
CELF1	CRKL	P46109	SA	T1 - T3	-0.0457713	0.0024259	0.0350491	0.937305	0.0378	0.1055|0.0548|0.1729|0.0378|0.1585
CELF1	CRKL	P46109	SA	T2 - T3	-0.480438	0.0024259	0.0350491	0.00689096	0.0378	0.1055|0.0548|0.1729|0.0378|0.1585
ZC3HAV1	AMOT	Q4VCS5	SA	T1 - T2	-0.164804	0.00386751	0.0350743	0.029657	0.0243	0.0304|0.0243|0.0388|0.0385|0.0381
ZC3HAV1	AMOT	Q4VCS5	SA	T1 - T3	-0.18733	0.00386751	0.0350743	0.0108636	0.0243	0.0304|0.0243|0.0388|0.0385|0.0381
ZC3HAV1	AMOT	Q4VCS5	SA	T2 - T3	-0.0225257	0.00386751	0.0350743	0.951006	0.0243	0.0304|0.0243|0.0388|0.0385|0.0381
G3BP1	ASXL3	Q9C0F0	NaCl	T1 - T2	0.731369	0.0120789	0.0351004	0.0128615	0.1815	0.1815|0.2808
G3BP1	ASXL3	Q9C0F0	NaCl	T1 - T3	2.49969e-16	0.0120789	0.0351004	1	0.1815	0.1815|0.2808
G3BP1	ASXL3	Q9C0F0	NaCl	T2 - T3	-0.731369	0.0120789	0.0351004	0.0228845	0.1815	0.1815|0.2808
EIF4A2	TOM1L1	O75674	NaCl	T1 - T2	0.319581	0.0134306	0.0351317	0.138234	0.1326	0.1725|0.1326|0.2218|0.2982|0.2258
EIF4A2	TOM1L1	O75674	NaCl	T1 - T3	-0.313697	0.0134306	0.0351317	0.147005	0.1326	0.1725|0.1326|0.2218|0.2982|0.2258
EIF4A2	TOM1L1	O75674	NaCl	T2 - T3	-0.633278	0.0134306	0.0351317	0.0103021	0.1326	0.1725|0.1326|0.2218|0.2982|0.2258
CELF1	HOXA10	P31260	NaCl	T1 - T2	0.805471	0.0109299	0.0351398	0.0115947	0.0313	0.1719|0.0313|0.2716|0.3543
CELF1	HOXA10	P31260	NaCl	T1 - T3	0.513451	0.0109299	0.0351398	0.133796	0.0313	0.1719|0.0313|0.2716|0.3543
CELF1	HOXA10	P31260	NaCl	T2 - T3	-0.292019	0.0109299	0.0351398	0.594512	0.0313	0.1719|0.0313|0.2716|0.3543
ZC3HAV1	GTF2B	Q00403	SA	T1 - T2	-0.871949	0.00388685	0.0351859	0.00532162	0.3033	0.4895|0.3033|0.462
ZC3HAV1	GTF2B	Q00403	SA	T1 - T3	-0.646557	0.00388685	0.0351859	0.0326715	0.3033	0.4895|0.3033|0.462
ZC3HAV1	GTF2B	Q00403	SA	T2 - T3	0.225392	0.00388685	0.0351859	0.663731	0.3033	0.4895|0.3033|0.462
EIF4A2	NCOA1	Q15788	NaCl	T1 - T2	0.585638	0.0134989	0.0352912	0.0655449	0.2252	0.3822|0.2252|0.4656|0.3719|0.4418
EIF4A2	NCOA1	Q15788	NaCl	T1 - T3	-0.302622	0.0134989	0.0352912	0.459408	0.2252	0.3822|0.2252|0.4656|0.3719|0.4418
EIF4A2	NCOA1	Q15788	NaCl	T2 - T3	-0.88826	0.0134989	0.0352912	0.0118606	0.2252	0.3822|0.2252|0.4656|0.3719|0.4418
YTHDF2	KATNIP	O60303	NaCl	T1 - T2	1.22936	0.00876946	0.035304	0.0082215	0.0818	0.2011|0.0818|0.4172|0.4112
YTHDF2	KATNIP	O60303	NaCl	T1 - T3	0.709088	0.00876946	0.035304	0.127075	0.0818	0.2011|0.0818|0.4172|0.4112
YTHDF2	KATNIP	O60303	NaCl	T2 - T3	-0.520273	0.00876946	0.035304	0.397324	0.0818	0.2011|0.0818|0.4172|0.4112
G3BP1	TIMELESS	Q9UNS1	NaCl	T1 - T2	-0.50209	0.0121561	0.0353041	0.260761	0.3496	0.468|0.3496|0.4732|0.4879
G3BP1	TIMELESS	Q9UNS1	NaCl	T1 - T3	0.661674	0.0121561	0.0353041	0.1058	0.3496	0.468|0.3496|0.4732|0.4879
G3BP1	TIMELESS	Q9UNS1	NaCl	T2 - T3	1.16376	0.0121561	0.0353041	0.00916753	0.3496	0.468|0.3496|0.4732|0.4879
DDX3X	ITPKA	P23677	NaCl	T1 - T2	-2.00099	0.0112587	0.0353279	0.0118154	0.0001	5e-04|0.0065|2e-04|5e-04|1e-04
DDX3X	ITPKA	P23677	NaCl	T1 - T3	-0.0282939	0.0112587	0.0353279	0.998624	0.0001	5e-04|0.0065|2e-04|5e-04|1e-04
DDX3X	ITPKA	P23677	NaCl	T2 - T3	1.9727	0.0112587	0.0353279	0.0357066	0.0001	5e-04|0.0065|2e-04|5e-04|1e-04
CELF1	BRAT1	Q6PJG6	SA	T1 - T2	0.662345	0.00245315	0.0353344	0.00970316	0.0237	0.2646|0.2458|0.0237|0.0541
CELF1	BRAT1	Q6PJG6	SA	T1 - T3	0.635359	0.00245315	0.0353344	0.0136511	0.0237	0.2646|0.2458|0.0237|0.0541
CELF1	BRAT1	Q6PJG6	SA	T2 - T3	-0.0269867	0.00245315	0.0353344	0.99369	0.0237	0.2646|0.2458|0.0237|0.0541
FMR1	PPP1R2	P41236	NaCl	T1 - T2	0.413933	0.00731333	0.0353553	0.0299004	0.0505	0.0768|0.0505|0.1198|0.0661|0.3272
FMR1	PPP1R2	P41236	NaCl	T1 - T3	-0.152232	0.00731333	0.0353553	0.60787	0.0505	0.0768|0.0505|0.1198|0.0661|0.3272
FMR1	PPP1R2	P41236	NaCl	T2 - T3	-0.566165	0.00731333	0.0353553	0.00801805	0.0505	0.0768|0.0505|0.1198|0.0661|0.3272
EIF4A2	ZNF217	O75362	NaCl	T1 - T2	-1.40861	0.0135315	0.0353573	0.0157667	0.2195	0.4893|0.2195|0.4684
EIF4A2	ZNF217	O75362	NaCl	T1 - T3	0.0240367	0.0135315	0.0353573	0.998466	0.2195	0.4893|0.2195|0.4684
EIF4A2	ZNF217	O75362	NaCl	T2 - T3	1.43265	0.0135315	0.0353573	0.0343926	0.2195	0.4893|0.2195|0.4684
ZC3HAV1	EIF4EBP1	Q13541	SA	T1 - T2	0.0710903	0.00391385	0.0353662	0.94948	0.0301	0.0513|0.0301|0.0792|0.0812
ZC3HAV1	EIF4EBP1	Q13541	SA	T1 - T3	-0.904972	0.00391385	0.0353662	0.00541091	0.0301	0.0513|0.0301|0.0792|0.0812
ZC3HAV1	EIF4EBP1	Q13541	SA	T2 - T3	-0.976062	0.00391385	0.0353662	0.00856704	0.0301	0.0513|0.0301|0.0792|0.0812
EIF4A2	KDM6B	O15054	NaCl	T1 - T2	0.0119114	0.0135475	0.0353796	0.998553	0.2129	0.3014|0.3013|0.3016|0.2967|0.2129
EIF4A2	KDM6B	O15054	NaCl	T1 - T3	1.05342	0.0135475	0.0353796	0.0141965	0.2129	0.3014|0.3013|0.3016|0.2967|0.2129
EIF4A2	KDM6B	O15054	NaCl	T2 - T3	1.04151	0.0135475	0.0353796	0.0262398	0.2129	0.3014|0.3013|0.3016|0.2967|0.2129
FMR1	BAP1	Q92560	NaCl	T1 - T2	-2.59425	0.0073467	0.0353945	0.00961037	0.3685	0.3817|0.3685
FMR1	BAP1	Q92560	NaCl	T1 - T3	-2.05732	0.0073467	0.0353945	0.0245471	0.3685	0.3817|0.3685
FMR1	BAP1	Q92560	NaCl	T2 - T3	0.536936	0.0073467	0.0353945	0.667735	0.3685	0.3817|0.3685
FMR1	EEF1B2	P24534	NaCl	T1 - T2	0.357194	0.00734839	0.0353945	0.284295	0.053	0.161|0.0553|0.0552|0.053|0.2762
FMR1	EEF1B2	P24534	NaCl	T1 - T3	0.813341	0.00734839	0.0353945	0.00559041	0.053	0.161|0.0553|0.0552|0.053|0.2762
FMR1	EEF1B2	P24534	NaCl	T2 - T3	0.456147	0.00734839	0.0353945	0.219643	0.053	0.161|0.0553|0.0552|0.053|0.2762
FMR1	RPL22	P35268	NaCl	T1 - T2	0.852613	0.00733982	0.0353945	0.0250713	0.0457	0.1783|0.1391|0.1458|0.0457|0.233
FMR1	RPL22	P35268	NaCl	T1 - T3	0.884183	0.00733982	0.0353945	0.0200014	0.0457	0.1783|0.1391|0.1458|0.0457|0.233
FMR1	RPL22	P35268	NaCl	T2 - T3	0.0315691	0.00733982	0.0353945	0.995326	0.0457	0.1783|0.1391|0.1458|0.0457|0.233
YTHDF2	SRSF1	Q07955	NaCl	T1 - T2	0.517254	0.00881959	0.0354043	0.00866011	0.083	0.3758|0.083|0.1503|0.2706|0.1966
YTHDF2	SRSF1	Q07955	NaCl	T1 - T3	0.0336932	0.00881959	0.0354043	0.977585	0.083	0.3758|0.083|0.1503|0.2706|0.1966
YTHDF2	SRSF1	Q07955	NaCl	T2 - T3	-0.483561	0.00881959	0.0354043	0.0394833	0.083	0.3758|0.083|0.1503|0.2706|0.1966
EIF4A2	CCDC85C	A6NKD9	NaCl	T1 - T2	0.313583	0.0135818	0.03545	0.0497131	0.0268	0.0361|0.0268|0.0529|0.0927|0.0584
EIF4A2	CCDC85C	A6NKD9	NaCl	T1 - T3	-0.120859	0.0135818	0.03545	0.631002	0.0268	0.0361|0.0268|0.0529|0.0927|0.0584
EIF4A2	CCDC85C	A6NKD9	NaCl	T2 - T3	-0.434443	0.0135818	0.03545	0.0142004	0.0268	0.0361|0.0268|0.0529|0.0927|0.0584
FMR1	MAGOH	P61326	NaCl	T1 - T2	-0.919675	0.00737972	0.0354586	0.00746292	0.0447	0.096|0.0447|0.0732|0.1763|0.2732
FMR1	MAGOH	P61326	NaCl	T1 - T3	-0.0495623	0.00737972	0.0354586	0.984064	0.0447	0.096|0.0447|0.0732|0.1763|0.2732
FMR1	MAGOH	P61326	NaCl	T2 - T3	0.870113	0.00737972	0.0354586	0.0330029	0.0447	0.096|0.0447|0.0732|0.1763|0.2732
FMR1	SORBS3	O60504	NaCl	T1 - T2	-0.56441	0.00737116	0.0354586	0.00605419	0.0699	0.3557|0.0699|0.218|0.2552
FMR1	SORBS3	O60504	NaCl	T1 - T3	-0.0883734	0.00737116	0.0354586	0.856602	0.0699	0.3557|0.0699|0.218|0.2552
FMR1	SORBS3	O60504	NaCl	T2 - T3	0.476037	0.00737116	0.0354586	0.0505344	0.0699	0.3557|0.0699|0.218|0.2552
ZC3HAV1	TASOR	Q9UK61	NaCl	T1 - T2	0.363279	0.0136672	0.0354595	0.0108752	0.1747	0.3071|0.1747|0.3415|0.2605|0.4127
ZC3HAV1	TASOR	Q9UK61	NaCl	T1 - T3	0.179456	0.0136672	0.0354595	0.318663	0.1747	0.3071|0.1747|0.3415|0.2605|0.4127
ZC3HAV1	TASOR	Q9UK61	NaCl	T2 - T3	-0.183822	0.0136672	0.0354595	0.405618	0.1747	0.3071|0.1747|0.3415|0.2605|0.4127
G3BP1	CDC23	Q9UJX2	SA	T1 - T2	0.358301	0.00480391	0.035463	0.0254734	0.1123	0.1435|0.1128|0.1123|0.3676|0.1735
G3BP1	CDC23	Q9UJX2	SA	T1 - T3	-0.101857	0.00480391	0.035463	0.729845	0.1123	0.1435|0.1128|0.1123|0.3676|0.1735
G3BP1	CDC23	Q9UJX2	SA	T2 - T3	-0.460158	0.00480391	0.035463	0.00573812	0.1123	0.1435|0.1128|0.1123|0.3676|0.1735
G3BP1	RPL19	P84098	SA	T1 - T2	-0.166644	0.00480398	0.035463	0.503009	0.0347	0.0571|0.1404|0.0347|0.141|0.0988
G3BP1	RPL19	P84098	SA	T1 - T3	-0.532226	0.00480398	0.035463	0.003606	0.0347	0.0571|0.1404|0.0347|0.141|0.0988
G3BP1	RPL19	P84098	SA	T2 - T3	-0.365582	0.00480398	0.035463	0.0704751	0.0347	0.0571|0.1404|0.0347|0.141|0.0988
DDX3X	PSMD6	Q15008	SA	T1 - T2	-0.136923	0.00408747	0.0354912	0.256308	0.0301	0.0799|0.0301|0.1091|0.1304|0.1483
DDX3X	PSMD6	Q15008	SA	T1 - T3	-0.285656	0.00408747	0.0354912	0.00331301	0.0301	0.0799|0.0301|0.1091|0.1304|0.1483
DDX3X	PSMD6	Q15008	SA	T2 - T3	-0.148733	0.00408747	0.0354912	0.324066	0.0301	0.0799|0.0301|0.1091|0.1304|0.1483
FMR1	RAB11FIP2	Q7L804	NaCl	T1 - T2	-0.578584	0.00740106	0.0355179	0.00651876	0.0764	0.3278|0.0764|0.4692|0.3097|0.4991
FMR1	RAB11FIP2	Q7L804	NaCl	T1 - T3	-0.321168	0.00740106	0.0355179	0.196017	0.0764	0.3278|0.0764|0.4692|0.3097|0.4991
FMR1	RAB11FIP2	Q7L804	NaCl	T2 - T3	0.257415	0.00740106	0.0355179	0.451599	0.0764	0.3278|0.0764|0.4692|0.3097|0.4991
CELF1	GTF3A	Q92664	NaCl	T1 - T2	-0.378761	0.0110682	0.0355378	0.0233458	0.0335	0.0335
CELF1	GTF3A	Q92664	NaCl	T1 - T3	0.145826	0.0110682	0.0355378	0.350608	0.0335	0.0335
CELF1	GTF3A	Q92664	NaCl	T2 - T3	0.524587	0.0110682	0.0355378	0.0112243	0.0335	0.0335
CELF1	SPTBN1	Q01082	NaCl	T1 - T2	0.497811	0.0110688	0.0355378	0.00773995	0.3603	0.3675|0.3603|0.3951|0.4046|0.4852
CELF1	SPTBN1	Q01082	NaCl	T1 - T3	0.171069	0.0110688	0.0355378	0.539857	0.3603	0.3675|0.3603|0.3951|0.4046|0.4852
CELF1	SPTBN1	Q01082	NaCl	T2 - T3	-0.326742	0.0110688	0.0355378	0.190715	0.3603	0.3675|0.3603|0.3951|0.4046|0.4852
CELF1	SYDE1	Q6ZW31	NaCl	T1 - T2	0.533092	0.0110764	0.0355381	0.0129455	0.1332	0.2719|0.1332|0.2614|0.3624|0.2553
CELF1	SYDE1	Q6ZW31	NaCl	T1 - T3	0.360016	0.0110764	0.0355381	0.117863	0.1332	0.2719|0.1332|0.2614|0.3624|0.2553
CELF1	SYDE1	Q6ZW31	NaCl	T2 - T3	-0.173076	0.0110764	0.0355381	0.674707	0.1332	0.2719|0.1332|0.2614|0.3624|0.2553
YTHDF2	UHRF1BP1L	A0JNW5	SA	T1 - T2	-0.167504	0.00521796	0.0355394	0.0245585	0.0402	0.0482|0.0402|0.072|0.1202|0.1779
YTHDF2	UHRF1BP1L	A0JNW5	SA	T1 - T3	-0.172945	0.00521796	0.0355394	0.0193381	0.0402	0.0482|0.0402|0.072|0.1202|0.1779
YTHDF2	UHRF1BP1L	A0JNW5	SA	T2 - T3	-0.00544126	0.00521796	0.0355394	0.997	0.0402	0.0482|0.0402|0.072|0.1202|0.1779
DAZL	HP1BP3	Q5SSJ5	NaCl	T1 - T2	-1.18551	0.00482834	0.0355447	0.019937	0.3114	0.4422|0.3114|0.4465|0.4781|0.4871
DAZL	HP1BP3	Q5SSJ5	NaCl	T1 - T3	0.406379	0.00482834	0.0355447	0.602038	0.3114	0.4422|0.3114|0.4465|0.4781|0.4871
DAZL	HP1BP3	Q5SSJ5	NaCl	T2 - T3	1.59189	0.00482834	0.0355447	0.00600083	0.3114	0.4422|0.3114|0.4465|0.4781|0.4871
DAZL	STK33	Q9BYT3	NaCl	T1 - T2	-0.56334	0.00482975	0.0355447	0.295943	0.1579	0.1964|0.1579|0.2691|0.4346
DAZL	STK33	Q9BYT3	NaCl	T1 - T3	1.00504	0.00482975	0.0355447	0.0329225	0.1579	0.1964|0.1579|0.2691|0.4346
DAZL	STK33	Q9BYT3	NaCl	T2 - T3	1.56838	0.00482975	0.0355447	0.00404676	0.1579	0.1964|0.1579|0.2691|0.4346
DDX3X	TRPS1	Q9UHF7	NaCl	T1 - T2	-0.940879	0.011345	0.0355761	0.0087242	0.362	0.4979|0.362|0.4868|0.4871
DDX3X	TRPS1	Q9UHF7	NaCl	T1 - T3	-0.327322	0.011345	0.0355761	0.590198	0.362	0.4979|0.362|0.4868|0.4871
DDX3X	TRPS1	Q9UHF7	NaCl	T2 - T3	0.613556	0.011345	0.0355761	0.225065	0.362	0.4979|0.362|0.4868|0.4871
FMR1	GLRX3	O76003	SA	T1 - T2	1.17011	0.00448204	0.0355762	0.00315343	0.0602	0.2366|0.0857|0.0602|0.2218|0.3259
FMR1	GLRX3	O76003	SA	T1 - T3	0.45058	0.00448204	0.0355762	0.351499	0.0602	0.2366|0.0857|0.0602|0.2218|0.3259
FMR1	GLRX3	O76003	SA	T2 - T3	-0.71953	0.00448204	0.0355762	0.145735	0.0602	0.2366|0.0857|0.0602|0.2218|0.3259
CELF1	USP54	Q70EL1	SA	T1 - T2	-0.294773	0.00247781	0.0355808	0.00353877	0.0184	0.0222|0.0184|0.3123|0.0486|0.2573
CELF1	USP54	Q70EL1	SA	T1 - T3	-0.206834	0.00247781	0.0355808	0.0580146	0.0184	0.0222|0.0184|0.3123|0.0486|0.2573
CELF1	USP54	Q70EL1	SA	T2 - T3	0.0879395	0.00247781	0.0355808	0.673844	0.0184	0.0222|0.0184|0.3123|0.0486|0.2573
DAZL	FAM120A	Q9NZB2	SA	T1 - T2	-0.0013424	0.00210227	0.0355931	0.999844	0.0009	0.0011|0.0013|9e-04|0.0026|0.0016
DAZL	FAM120A	Q9NZB2	SA	T1 - T3	-0.266113	0.00210227	0.0355931	0.00261887	0.0009	0.0011|0.0013|9e-04|0.0026|0.0016
DAZL	FAM120A	Q9NZB2	SA	T2 - T3	-0.264771	0.00210227	0.0355931	0.0117159	0.0009	0.0011|0.0013|9e-04|0.0026|0.0016
DAZL	SF3B1	O75533	NaCl	T1 - T2	0.188102	0.00484519	0.0355988	0.0448979	0.0437	0.0579|0.0437|0.0627|0.0511|0.0704
DAZL	SF3B1	O75533	NaCl	T1 - T3	0.228828	0.00484519	0.0355988	0.0104283	0.0437	0.0579|0.0437|0.0627|0.0511|0.0704
DAZL	SF3B1	O75533	NaCl	T2 - T3	0.040726	0.00484519	0.0355988	0.895231	0.0437	0.0579|0.0437|0.0627|0.0511|0.0704
ZC3HAV1	SDCBP	O00560	NaCl	T1 - T2	-0.116969	0.0137326	0.0356108	0.675025	0.0312	0.0336|0.0312|0.0838|0.0732|0.0762
ZC3HAV1	SDCBP	O00560	NaCl	T1 - T3	-0.415552	0.0137326	0.0356108	0.00985314	0.0312	0.0336|0.0312|0.0838|0.0732|0.0762
ZC3HAV1	SDCBP	O00560	NaCl	T2 - T3	-0.298583	0.0137326	0.0356108	0.153697	0.0312	0.0336|0.0312|0.0838|0.0732|0.0762
DDX3X	ZMYM3	Q14202	NaCl	T1 - T2	-0.807367	0.0113712	0.0356361	0.0351148	0.2617	0.4184|0.2617|0.4819|0.4451
DDX3X	ZMYM3	Q14202	NaCl	T1 - T3	0.320166	0.0113712	0.0356361	0.642685	0.2617	0.4184|0.2617|0.4819|0.4451
DDX3X	ZMYM3	Q14202	NaCl	T2 - T3	1.12753	0.0113712	0.0356361	0.0169066	0.2617	0.4184|0.2617|0.4819|0.4451
DAZL	EEFSEC	P57772	SA	T1 - T2	-0.263567	0.00211321	0.0356412	0.0546371	0.3955	0.3955|0.4144|0.4198|0.3969|0.42
DAZL	EEFSEC	P57772	SA	T1 - T3	0.430044	0.00211321	0.0356412	0.00816462	0.3955	0.3955|0.4144|0.4198|0.3969|0.42
DAZL	EEFSEC	P57772	SA	T2 - T3	0.693611	0.00211321	0.0356412	0.00185022	0.3955	0.3955|0.4144|0.4198|0.3969|0.42
ZC3HAV1	KIF26B	Q2KJY2	NaCl	T1 - T2	0.443613	0.0137603	0.0356639	0.0103676	0.0636	0.1054|0.1158|0.135|0.3171|0.0636
ZC3HAV1	KIF26B	Q2KJY2	NaCl	T1 - T3	0.101206	0.0137603	0.0356639	0.767403	0.0636	0.1054|0.1158|0.135|0.3171|0.0636
ZC3HAV1	KIF26B	Q2KJY2	NaCl	T2 - T3	-0.342407	0.0137603	0.0356639	0.114533	0.0636	0.1054|0.1158|0.135|0.3171|0.0636
CELF1	NYNRIN	Q9P2P1	SA	T1 - T2	0.135163	0.0024988	0.0356646	0.110985	0	0|0.0569|0|2e-04|0
CELF1	NYNRIN	Q9P2P1	SA	T1 - T3	0.225614	0.0024988	0.0356646	0.00248213	0	0|0.0569|0|2e-04|0
CELF1	NYNRIN	Q9P2P1	SA	T2 - T3	0.0904517	0.0024988	0.0356646	0.47484	0	0|0.0569|0|2e-04|0
CELF1	SLK	Q9H2G2	SA	T1 - T2	-0.0720159	0.00249343	0.0356646	0.386876	0.0412	0.0539|0.0412|0.051|0.0704|0.0655
CELF1	SLK	Q9H2G2	SA	T1 - T3	-0.190587	0.00249343	0.0356646	0.00158351	0.0412	0.0539|0.0412|0.051|0.0704|0.0655
CELF1	SLK	Q9H2G2	SA	T2 - T3	-0.118571	0.00249343	0.0356646	0.146679	0.0412	0.0539|0.0412|0.051|0.0704|0.0655
EIF4A2	ZNF729	A6NN14	NaCl	T1 - T2	-1.60803	0.0136742	0.0356718	0.0115902	0.0545	0.0545
EIF4A2	ZNF729	A6NN14	NaCl	T1 - T3	-0.406438	0.0136742	0.0356718	0.501062	0.0545	0.0545
EIF4A2	ZNF729	A6NN14	NaCl	T2 - T3	1.20159	0.0136742	0.0356718	0.0602656	0.0545	0.0545
CELF1	AGAP1	Q9UPQ3	NaCl	T1 - T2	-0.935321	0.0111293	0.0356834	0.0151391	0.2548	0.2548
CELF1	AGAP1	Q9UPQ3	NaCl	T1 - T3	0.144191	0.0111293	0.0356834	0.780528	0.2548	0.2548
CELF1	AGAP1	Q9UPQ3	NaCl	T2 - T3	1.07951	0.0111293	0.0356834	0.0151677	0.2548	0.2548
DDX3X	ZFP36L1	Q07352	NaCl	T1 - T2	-0.594026	0.011395	0.0356881	0.00951362	0.0207	0.0207|0.0635|0.1368|0.0774|0.2052
DDX3X	ZFP36L1	Q07352	NaCl	T1 - T3	-0.345549	0.011395	0.0356881	0.249593	0.0207	0.0207|0.0635|0.1368|0.0774|0.2052
DDX3X	ZFP36L1	Q07352	NaCl	T2 - T3	0.248477	0.011395	0.0356881	0.536038	0.0207	0.0207|0.0635|0.1368|0.0774|0.2052
YTHDF2	STOX2	Q9P2F5	NaCl	T1 - T2	0.34279	0.00889932	0.0356904	0.00630164	0.0177	0.1482|0.0177|0.3537|0.145|0.2384
YTHDF2	STOX2	Q9P2F5	NaCl	T1 - T3	0.128228	0.00889932	0.0356904	0.448711	0.0177	0.1482|0.0177|0.3537|0.145|0.2384
YTHDF2	STOX2	Q9P2F5	NaCl	T2 - T3	-0.214562	0.00889932	0.0356904	0.193502	0.0177	0.1482|0.0177|0.3537|0.145|0.2384
EIF4A2	KHDRBS1	Q07666	NaCl	T1 - T2	0.685043	0.0136898	0.0356932	0.0188152	0.1541	0.3411|0.1541|0.3259|0.3363|0.3591
EIF4A2	KHDRBS1	Q07666	NaCl	T1 - T3	-0.0480456	0.0136898	0.0356932	0.97866	0.1541	0.3411|0.1541|0.3259|0.3363|0.3591
EIF4A2	KHDRBS1	Q07666	NaCl	T2 - T3	-0.733089	0.0136898	0.0356932	0.0315435	0.1541	0.3411|0.1541|0.3259|0.3363|0.3591
DDX3X	ZNF638	Q14966	SA	T1 - T2	-0.211879	0.00411801	0.0356942	0.00323517	0.0523	0.0932|0.0993|0.1334|0.0523|0.0976
DDX3X	ZNF638	Q14966	SA	T1 - T3	-0.0987563	0.00411801	0.0356942	0.27909	0.0523	0.0932|0.0993|0.1334|0.0523|0.0976
DDX3X	ZNF638	Q14966	SA	T2 - T3	0.113123	0.00411801	0.0356942	0.309471	0.0523	0.0932|0.0993|0.1334|0.0523|0.0976
EIF4A2	DUS3L	Q96G46	NaCl	T1 - T2	1.70832	0.0136994	0.0356987	0.0114379	0.2934	0.3577|0.2934|0.4147|0.3051|0.312
EIF4A2	DUS3L	Q96G46	NaCl	T1 - T3	0.575308	0.0136994	0.0356987	0.324839	0.2934	0.3577|0.2934|0.4147|0.3051|0.312
EIF4A2	DUS3L	Q96G46	NaCl	T2 - T3	-1.13302	0.0136994	0.0356987	0.0877363	0.2934	0.3577|0.2934|0.4147|0.3051|0.312
DDX3X	SPATA5L1	Q9BVQ7	NaCl	T1 - T2	0.257977	0.0114072	0.035704	0.0140193	0.0637	0.2044|0.0637|0.1413|0.3241|0.375
DDX3X	SPATA5L1	Q9BVQ7	NaCl	T1 - T3	-0.00808919	0.0114072	0.035704	0.996647	0.0637	0.2044|0.0637|0.1413|0.3241|0.375
DDX3X	SPATA5L1	Q9BVQ7	NaCl	T2 - T3	-0.266067	0.0114072	0.035704	0.0524097	0.0637	0.2044|0.0637|0.1413|0.3241|0.375
G3BP1	STK38L	Q9Y2H1	NaCl	T1 - T2	0.500787	0.0123119	0.0357263	0.00974181	0.0122	0.09|0.0122|0.3624|0.0318|0.4401
G3BP1	STK38L	Q9Y2H1	NaCl	T1 - T3	0.0912613	0.0123119	0.0357263	0.842072	0.0122	0.09|0.0122|0.3624|0.0318|0.4401
G3BP1	STK38L	Q9Y2H1	NaCl	T2 - T3	-0.409526	0.0123119	0.0357263	0.0861418	0.0122	0.09|0.0122|0.3624|0.0318|0.4401
G3BP1	WRNIP1	Q96S55	NaCl	T1 - T2	0.552657	0.0123157	0.0357263	0.0275923	0.3043	0.3278|0.3045|0.4192|0.3043|0.3639
G3BP1	WRNIP1	Q96S55	NaCl	T1 - T3	0.493253	0.0123157	0.0357263	0.0550631	0.3043	0.3278|0.3045|0.4192|0.3043|0.3639
G3BP1	WRNIP1	Q96S55	NaCl	T2 - T3	-0.0594038	0.0123157	0.0357263	0.967144	0.3043	0.3278|0.3045|0.4192|0.3043|0.3639
G3BP1	CDV3	Q9UKY7	SA	T1 - T2	-0.166831	0.00484946	0.035746	0.117936	0.0335	0.0356|0.0335|0.0476|0.0381|0.0459
G3BP1	CDV3	Q9UKY7	SA	T1 - T3	-0.272055	0.00484946	0.035746	0.00396306	0.0335	0.0356|0.0335|0.0476|0.0381|0.0459
G3BP1	CDV3	Q9UKY7	SA	T2 - T3	-0.105224	0.00484946	0.035746	0.471005	0.0335	0.0356|0.0335|0.0476|0.0381|0.0459
YTHDF2	ZSWIM1	Q9BR11	SA	T1 - T2	-0.92992	0.00526172	0.0357797	0.0671655	0.0253	0.0253|0.2132|0.217|0.3525|0.2227
YTHDF2	ZSWIM1	Q9BR11	SA	T1 - T3	-1.44854	0.00526172	0.0357797	0.00560725	0.0253	0.0253|0.2132|0.217|0.3525|0.2227
YTHDF2	ZSWIM1	Q9BR11	SA	T2 - T3	-0.518617	0.00526172	0.0357797	0.47169	0.0253	0.0253|0.2132|0.217|0.3525|0.2227
DDX3X	KATNAL1	Q9BW62	SA	T1 - T2	-0.250187	0.00413536	0.0357823	0.216245	0.0539	0.097|0.0748|0.0539|0.1142|0.0809
DDX3X	KATNAL1	Q9BW62	SA	T1 - T3	-0.50646	0.00413536	0.0357823	0.00350173	0.0539	0.097|0.0748|0.0539|0.1142|0.0809
DDX3X	KATNAL1	Q9BW62	SA	T2 - T3	-0.256272	0.00413536	0.0357823	0.321061	0.0539	0.097|0.0748|0.0539|0.1142|0.0809
EIF4A2	CBX2	Q14781	NaCl	T1 - T2	-1.68412	0.0137488	0.0357967	0.010495	0.2289	0.4914|0.2289|0.4507
EIF4A2	CBX2	Q14781	NaCl	T1 - T3	-0.696811	0.0137488	0.0357967	0.382468	0.2289	0.4914|0.2289|0.4507
EIF4A2	CBX2	Q14781	NaCl	T2 - T3	0.987306	0.0137488	0.0357967	0.244054	0.2289	0.4914|0.2289|0.4507
EIF4A2	RTKN	Q9BST9	NaCl	T1 - T2	0.394305	0.0137519	0.0357967	0.113402	0.063	0.1593|0.063|0.1344|0.1608|0.217
EIF4A2	RTKN	Q9BST9	NaCl	T1 - T3	-0.292622	0.0137519	0.0357967	0.289954	0.063	0.1593|0.063|0.1344|0.1608|0.217
EIF4A2	RTKN	Q9BST9	NaCl	T2 - T3	-0.686927	0.0137519	0.0357967	0.0103999	0.063	0.1593|0.063|0.1344|0.1608|0.217
EIF4A2	IKBKG	Q9Y6K9	SA	T1 - T2	-0.335686	0.0083615	0.0357986	0.0371672	0.0356	0.0775|0.0356|0.244|0.1189|0.2421
EIF4A2	IKBKG	Q9Y6K9	SA	T1 - T3	-0.361882	0.0083615	0.0357986	0.0226211	0.0356	0.0775|0.0356|0.244|0.1189|0.2421
EIF4A2	IKBKG	Q9Y6K9	SA	T2 - T3	-0.0261954	0.0083615	0.0357986	0.98407	0.0356	0.0775|0.0356|0.244|0.1189|0.2421
CELF1	ATXN2L	Q8WWM7	SA	T1 - T2	0.108199	0.00251614	0.0358037	0.288349	0.0056	0.0058|0.0131|0.0062|0.0056|0.0057
CELF1	ATXN2L	Q8WWM7	SA	T1 - T3	0.247905	0.00251614	0.0358037	0.00169359	0.0056	0.0058|0.0131|0.0062|0.0056|0.0057
CELF1	ATXN2L	Q8WWM7	SA	T2 - T3	0.139706	0.00251614	0.0358037	0.211692	0.0056	0.0058|0.0131|0.0062|0.0056|0.0057
CNOT2	AIP	O00170	SA	T1 - T2	0.687632	0.00613512	0.0358126	0.00955757	0.1507	0.2373|0.2777|0.1605|0.1507|0.3467
CNOT2	AIP	O00170	SA	T1 - T3	-0.0654687	0.00613512	0.0358126	0.951848	0.1507	0.2373|0.2777|0.1605|0.1507|0.3467
CNOT2	AIP	O00170	SA	T2 - T3	-0.7531	0.00613512	0.0358126	0.0143727	0.1507	0.2373|0.2777|0.1605|0.1507|0.3467
EIF4A2	TAB3	Q8N5C8	NaCl	T1 - T2	0.130649	0.0137673	0.0358175	0.38096	0.0337	0.0701|0.0337|0.2705|0.0926|0.2824
EIF4A2	TAB3	Q8N5C8	NaCl	T1 - T3	-0.208675	0.0137673	0.0358175	0.09204	0.0337	0.0701|0.0337|0.2705|0.0926|0.2824
EIF4A2	TAB3	Q8N5C8	NaCl	T2 - T3	-0.339324	0.0137673	0.0358175	0.0109456	0.0337	0.0701|0.0337|0.2705|0.0926|0.2824
ZC3HAV1	WDR81	Q562E7	NaCl	T1 - T2	0.483093	0.0138288	0.0358229	0.0101258	0.0942	0.1161|0.0942|0.2619|0.4271|0.264
ZC3HAV1	WDR81	Q562E7	NaCl	T1 - T3	0.137482	0.0138288	0.0358229	0.651186	0.0942	0.1161|0.0942|0.2619|0.4271|0.264
ZC3HAV1	WDR81	Q562E7	NaCl	T2 - T3	-0.345611	0.0138288	0.0358229	0.144993	0.0942	0.1161|0.0942|0.2619|0.4271|0.264
YTHDF2	UNC45A	Q9H3U1	SA	T1 - T2	0.0428998	0.00527667	0.0358236	0.815659	0.0461	0.0493|0.0545|0.0461|0.1376|0.143
YTHDF2	UNC45A	Q9H3U1	SA	T1 - T3	-0.200035	0.00527667	0.0358236	0.0138426	0.0461	0.0493|0.0545|0.0461|0.1376|0.143
YTHDF2	UNC45A	Q9H3U1	SA	T2 - T3	-0.242935	0.00527667	0.0358236	0.00893469	0.0461	0.0493|0.0545|0.0461|0.1376|0.143
EIF4A2	PKP2	Q99959	SA	T1 - T2	-0.0560612	0.00837758	0.0358354	0.862525	0.0382	0.1222|0.0382|0.1422|0.2394|0.1559
EIF4A2	PKP2	Q99959	SA	T1 - T3	-0.338264	0.00837758	0.0358354	0.00665047	0.0382	0.1222|0.0382|0.1422|0.2394|0.1559
EIF4A2	PKP2	Q99959	SA	T2 - T3	-0.282202	0.00837758	0.0358354	0.0668317	0.0382	0.1222|0.0382|0.1422|0.2394|0.1559
CELF1	ARFIP1	P53367	NaCl	T1 - T2	0.391514	0.0111892	0.0358512	0.0106199	0.1015	0.1613|0.1177|0.1015|0.2746|0.1777
CELF1	ARFIP1	P53367	NaCl	T1 - T3	0.229939	0.0111892	0.0358512	0.192909	0.1015	0.1613|0.1177|0.1015|0.2746|0.1777
CELF1	ARFIP1	P53367	NaCl	T2 - T3	-0.161575	0.0111892	0.0358512	0.537868	0.1015	0.1613|0.1177|0.1015|0.2746|0.1777
EIF4A2	TOR1AIP1	Q5JTV8	NaCl	T1 - T2	0.303271	0.0137931	0.035865	0.0548	0.034	0.1588|0.034|0.3138|0.2269|0.3255
EIF4A2	TOR1AIP1	Q5JTV8	NaCl	T1 - T3	-0.126427	0.0137931	0.035865	0.59344	0.034	0.1588|0.034|0.3138|0.2269|0.3255
EIF4A2	TOR1AIP1	Q5JTV8	NaCl	T2 - T3	-0.429697	0.0137931	0.035865	0.013699	0.034	0.1588|0.034|0.3138|0.2269|0.3255
CELF1	MTFR1L	Q9H019	NaCl	T1 - T2	1.1313	0.0112012	0.0358652	0.00834172	0.0475	0.2622|0.0475|0.2222|0.2595|0.2728
CELF1	MTFR1L	Q9H019	NaCl	T1 - T3	0.287246	0.0112012	0.0358652	0.68883	0.0475	0.2622|0.0475|0.2222|0.2595|0.2728
CELF1	MTFR1L	Q9H019	NaCl	T2 - T3	-0.84405	0.0112012	0.0358652	0.107522	0.0475	0.2622|0.0475|0.2222|0.2595|0.2728
FMR1	NFATC2IP	Q8NCF5	SA	T1 - T2	0.594216	0.00452826	0.0358707	0.0202239	0.1528	0.1528|0.4835
FMR1	NFATC2IP	Q8NCF5	SA	T1 - T3	-0.250305	0.00452826	0.0358707	0.437434	0.1528	0.1528|0.4835
FMR1	NFATC2IP	Q8NCF5	SA	T2 - T3	-0.844521	0.00452826	0.0358707	0.00448647	0.1528	0.1528|0.4835
ZC3HAV1	BCAS3	Q9H6U6	SA	T1 - T2	-0.227314	0.00397697	0.0358717	0.00735275	0.0164	0.0268|0.0164|0.0309|0.0284|0.0316
ZC3HAV1	BCAS3	Q9H6U6	SA	T1 - T3	-0.176871	0.00397697	0.0358717	0.0491516	0.0164	0.0268|0.0164|0.0309|0.0284|0.0316
ZC3HAV1	BCAS3	Q9H6U6	SA	T2 - T3	0.050443	0.00397697	0.0358717	0.828974	0.0164	0.0268|0.0164|0.0309|0.0284|0.0316
EIF4A2	GKAP1	Q5VSY0	SA	T1 - T2	0.152231	0.00840227	0.0358955	0.215398	0.0258	0.0541|0.0268|0.0365|0.1515|0.0258
EIF4A2	GKAP1	Q5VSY0	SA	T1 - T3	0.277436	0.00840227	0.0358955	0.00729713	0.0258	0.0541|0.0268|0.0365|0.1515|0.0258
EIF4A2	GKAP1	Q5VSY0	SA	T2 - T3	0.125205	0.00840227	0.0358955	0.455978	0.0258	0.0541|0.0268|0.0365|0.1515|0.0258
EIF4A2	HGS	O14964	SA	T1 - T2	-0.143741	0.00841417	0.0358955	0.372782	0.0706	0.1543|0.0706|0.1337|0.2508|0.1346
EIF4A2	HGS	O14964	SA	T1 - T3	-0.33852	0.00841417	0.0358955	0.0060456	0.0706	0.1543|0.0706|0.1337|0.2508|0.1346
EIF4A2	HGS	O14964	SA	T2 - T3	-0.194779	0.00841417	0.0358955	0.259105	0.0706	0.1543|0.0706|0.1337|0.2508|0.1346
EIF4A2	LARS1	Q9P2J5	SA	T1 - T2	-0.0484588	0.00841296	0.0358955	0.747134	0.0343	0.0679|0.0343|0.0515|0.0658|0.057
EIF4A2	LARS1	Q9P2J5	SA	T1 - T3	-0.206169	0.00841296	0.0358955	0.0059995	0.0343	0.0679|0.0343|0.0515|0.0658|0.057
EIF4A2	LARS1	Q9P2J5	SA	T2 - T3	-0.15771	0.00841296	0.0358955	0.101749	0.0343	0.0679|0.0343|0.0515|0.0658|0.057
DAZL	RIBC1	Q8N443	NaCl	T1 - T2	-0.551133	0.00489854	0.0359308	0.00429836	0.0607	0.0607|0.2793|0.1709|0.1023|0.1388
DAZL	RIBC1	Q8N443	NaCl	T1 - T3	-0.305687	0.00489854	0.0359308	0.166834	0.0607	0.0607|0.2793|0.1709|0.1023|0.1388
DAZL	RIBC1	Q8N443	NaCl	T2 - T3	0.245445	0.00489854	0.0359308	0.414575	0.0607	0.0607|0.2793|0.1709|0.1023|0.1388
DDX3X	TWF2	Q6IBS0	NaCl	T1 - T2	0.303088	0.0115001	0.035972	0.00812419	0.0352	0.0495|0.0352|0.055|0.1045|0.0409
DDX3X	TWF2	Q6IBS0	NaCl	T1 - T3	0.0915221	0.0115001	0.035972	0.706808	0.0352	0.0495|0.0352|0.055|0.1045|0.0409
DDX3X	TWF2	Q6IBS0	NaCl	T2 - T3	-0.211566	0.0115001	0.035972	0.214028	0.0352	0.0495|0.0352|0.055|0.1045|0.0409
G3BP1	ACP1	P24666	SA	T1 - T2	0.652711	0.0048962	0.0359845	0.0769582	0.0237	0.1724|0.074|0.0578|0.3475|0.0237
G3BP1	ACP1	P24666	SA	T1 - T3	0.970756	0.0048962	0.0359845	0.00466398	0.0237	0.1724|0.074|0.0578|0.3475|0.0237
G3BP1	ACP1	P24666	SA	T2 - T3	0.318045	0.0048962	0.0359845	0.574239	0.0237	0.1724|0.074|0.0578|0.3475|0.0237
G3BP1	KIF11	P52732	SA	T1 - T2	0.14558	0.00489471	0.0359845	0.0274064	0.0359	0.0463|0.0359|0.0552|0.0489|0.0512
G3BP1	KIF11	P52732	SA	T1 - T3	-0.0408193	0.00489471	0.0359845	0.749696	0.0359	0.0463|0.0359|0.0552|0.0489|0.0512
G3BP1	KIF11	P52732	SA	T2 - T3	-0.186399	0.00489471	0.0359845	0.00598157	0.0359	0.0463|0.0359|0.0552|0.0489|0.0512
G3BP1	SMG8	Q8ND04	SA	T1 - T2	-0.178706	0.00490508	0.035997	0.0505013	0.0158	0.022|0.0158|0.0367|0.0268|0.031
G3BP1	SMG8	Q8ND04	SA	T1 - T3	-0.23506	0.00490508	0.035997	0.00619823	0.0158	0.022|0.0158|0.0367|0.0268|0.031
G3BP1	SMG8	Q8ND04	SA	T2 - T3	-0.0563539	0.00490508	0.035997	0.76677	0.0158	0.022|0.0158|0.0367|0.0268|0.031
DDX3X	LRRC40	Q9H9A6	SA	T1 - T2	-0.115284	0.0041688	0.0360092	0.367008	0.0343	0.0557|0.0343|0.0608|0.0661|0.0565
DDX3X	LRRC40	Q9H9A6	SA	T1 - T3	-0.284161	0.0041688	0.0360092	0.00295855	0.0343	0.0557|0.0343|0.0608|0.0661|0.0565
DDX3X	LRRC40	Q9H9A6	SA	T2 - T3	-0.168877	0.0041688	0.0360092	0.223478	0.0343	0.0557|0.0343|0.0608|0.0661|0.0565
DAZL	CDC7	O00311	SA	T1 - T2	-0.536587	0.00215014	0.0360247	0.00190009	0.068	0.4738|0.2064|0.068|0.4687
DAZL	CDC7	O00311	SA	T1 - T3	-0.0578926	0.00215014	0.0360247	0.918472	0.068	0.4738|0.2064|0.068|0.4687
DAZL	CDC7	O00311	SA	T2 - T3	0.478694	0.00215014	0.0360247	0.0190866	0.068	0.4738|0.2064|0.068|0.4687
DAZL	NOSIP	Q9Y314	SA	T1 - T2	0.567962	0.00215232	0.0360247	0.0015171	0.0479	0.0736|0.049|0.0479|0.0712|0.0978
DAZL	NOSIP	Q9Y314	SA	T1 - T3	0.11627	0.00215232	0.0360247	0.746882	0.0479	0.0736|0.049|0.0479|0.0712|0.0978
DAZL	NOSIP	Q9Y314	SA	T2 - T3	-0.451692	0.00215232	0.0360247	0.0410198	0.0479	0.0736|0.049|0.0479|0.0712|0.0978
EIF4A2	PPP6C	O00743	NaCl	T1 - T2	0.216493	0.013867	0.0360378	0.651227	0.1316	0.2609|0.1316|0.4013|0.2732|0.4046
EIF4A2	PPP6C	O00743	NaCl	T1 - T3	-0.703737	0.013867	0.0360378	0.0318818	0.1316	0.2609|0.1316|0.4013|0.2732|0.4046
EIF4A2	PPP6C	O00743	NaCl	T2 - T3	-0.920229	0.013867	0.0360378	0.0159293	0.1316	0.2609|0.1316|0.4013|0.2732|0.4046
CNOT2	SPICE1	Q8N0Z3	NaCl	T1 - T2	-0.0584365	0.0051177	0.0360516	0.835221	0.062	0.0956|0.1279|0.062|0.1285|0.1704
CNOT2	SPICE1	Q8N0Z3	NaCl	T1 - T3	-0.334672	0.0051177	0.0360516	0.00392585	0.062	0.0956|0.1279|0.062|0.1285|0.1704
CNOT2	SPICE1	Q8N0Z3	NaCl	T2 - T3	-0.276236	0.0051177	0.0360516	0.0540001	0.062	0.0956|0.1279|0.062|0.1285|0.1704
FMR1	EIF2AK2	P19525	NaCl	T1 - T2	-0.593219	0.00752542	0.0360707	0.00698018	0.2358	0.4479|0.2399|0.3976|0.2358
FMR1	EIF2AK2	P19525	NaCl	T1 - T3	-0.342028	0.00752542	0.0360707	0.164186	0.2358	0.4479|0.2399|0.3976|0.2358
FMR1	EIF2AK2	P19525	NaCl	T2 - T3	0.251191	0.00752542	0.0360707	0.470747	0.2358	0.4479|0.2399|0.3976|0.2358
YTHDF2	SLC12A2	P55011	NaCl	T1 - T2	-0.54261	0.00900392	0.0360756	0.00881045	0.3746	0.496|0.3746|0.4228|0.4918|0.471
YTHDF2	SLC12A2	P55011	NaCl	T1 - T3	-0.0357092	0.00900392	0.0360756	0.973452	0.3746	0.496|0.3746|0.4228|0.4918|0.471
YTHDF2	SLC12A2	P55011	NaCl	T2 - T3	0.506901	0.00900392	0.0360756	0.0348266	0.3746	0.496|0.3746|0.4228|0.4918|0.471
DDX3X	CUEDC1	Q9NWM3	NaCl	T1 - T2	0.914458	0.0115436	0.0360856	0.0170841	0.036	0.065|0.036|0.2186|0.2197|0.1606
DDX3X	CUEDC1	Q9NWM3	NaCl	T1 - T3	-0.127521	0.0115436	0.0360856	0.923867	0.036	0.065|0.036|0.2186|0.2197|0.1606
DDX3X	CUEDC1	Q9NWM3	NaCl	T2 - T3	-1.04198	0.0115436	0.0360856	0.0297498	0.036	0.065|0.036|0.2186|0.2197|0.1606
G3BP1	NUP58	Q9BVL2	SA	T1 - T2	-0.189042	0.00492526	0.0360921	0.266701	0.0093	0.0179|0.0093|0.0246|0.0257|0.0253
G3BP1	NUP58	Q9BVL2	SA	T1 - T3	-0.402279	0.00492526	0.0360921	0.00328042	0.0093	0.0179|0.0093|0.0246|0.0257|0.0253
G3BP1	NUP58	Q9BVL2	SA	T2 - T3	-0.213237	0.00492526	0.0360921	0.230139	0.0093	0.0179|0.0093|0.0246|0.0257|0.0253
EIF4A2	PARK7	Q99497	NaCl	T1 - T2	-0.430898	0.013896	0.0360934	0.0273495	0.044	0.0502|0.0466|0.0472|0.044|0.0572
EIF4A2	PARK7	Q99497	NaCl	T1 - T3	-0.369293	0.013896	0.0360934	0.0677807	0.044	0.0502|0.0466|0.0472|0.044|0.0572
EIF4A2	PARK7	Q99497	NaCl	T2 - T3	0.0616048	0.013896	0.0360934	0.942492	0.044	0.0502|0.0466|0.0472|0.044|0.0572
G3BP1	KDSR	Q06136	NaCl	T1 - T2	0.848453	0.0124574	0.0360944	0.0115363	0.1276	0.3345|0.1834|0.2807|0.1276
G3BP1	KDSR	Q06136	NaCl	T1 - T3	0.101152	0.0124574	0.0360944	0.842107	0.1276	0.3345|0.1834|0.2807|0.1276
G3BP1	KDSR	Q06136	NaCl	T2 - T3	-0.747301	0.0124574	0.0360944	0.0335428	0.1276	0.3345|0.1834|0.2807|0.1276
G3BP1	UBA1	P22314	NaCl	T1 - T2	0.177777	0.0124643	0.0360944	0.155549	0.0839	0.0839|0.0842|0.1089|0.23|0.1716
G3BP1	UBA1	P22314	NaCl	T1 - T3	-0.154338	0.0124643	0.0360944	0.244406	0.0839	0.0839|0.0842|0.1089|0.23|0.1716
G3BP1	UBA1	P22314	NaCl	T2 - T3	-0.332115	0.0124643	0.0360944	0.00878776	0.0839	0.0839|0.0842|0.1089|0.23|0.1716
G3BP1	USP6NL	Q92738	NaCl	T1 - T2	-0.393365	0.0124596	0.0360944	0.0410922	0.0239	0.3989|0.0239|0.3652|0.296|0.4426
G3BP1	USP6NL	Q92738	NaCl	T1 - T3	0.149424	0.0124596	0.0360944	0.596707	0.0239	0.3989|0.0239|0.3652|0.296|0.4426
G3BP1	USP6NL	Q92738	NaCl	T2 - T3	0.54279	0.0124596	0.0360944	0.01305	0.0239	0.3989|0.0239|0.3652|0.296|0.4426
EIF4A2	SDHB	P21912	SA	T1 - T2	0.416677	0.00846894	0.0360969	0.0152564	0.0245	0.0592|0.0279|0.0245|0.0564|0.0278
EIF4A2	SDHB	P21912	SA	T1 - T3	0.338977	0.00846894	0.0360969	0.0564718	0.0245	0.0592|0.0279|0.0245|0.0564|0.0278
EIF4A2	SDHB	P21912	SA	T2 - T3	-0.0776993	0.00846894	0.0360969	0.884615	0.0245	0.0592|0.0279|0.0245|0.0564|0.0278
EIF4A2	ZC3H3	Q8IXZ2	SA	T1 - T2	0.0304521	0.00847808	0.0361036	0.950603	0.0359	0.064|0.0359|0.4778|0.1435|0.1762
EIF4A2	ZC3H3	Q8IXZ2	SA	T1 - T3	-0.285378	0.00847808	0.0361036	0.0139947	0.0359	0.064|0.0359|0.4778|0.1435|0.1762
EIF4A2	ZC3H3	Q8IXZ2	SA	T2 - T3	-0.31583	0.00847808	0.0361036	0.0195653	0.0359	0.064|0.0359|0.4778|0.1435|0.1762
DDX3X	FZD7	O75084	NaCl	T1 - T2	-1.486	0.011566	0.0361328	0.0122176	0.0007	0.002|0.0069|0.0013|0.0018|7e-04
DDX3X	FZD7	O75084	NaCl	T1 - T3	-0.0137821	0.011566	0.0361328	0.999415	0.0007	0.002|0.0069|0.0013|0.0018|7e-04
DDX3X	FZD7	O75084	NaCl	T2 - T3	1.47222	0.011566	0.0361328	0.0359773	0.0007	0.002|0.0069|0.0013|0.0018|7e-04
ZC3HAV1	TTC9C	Q8N5M4	SA	T1 - T2	-0.103328	0.00401325	0.0361337	0.815688	0.0197	0.0251|0.0197|0.0221|0.0261|0.0251
ZC3HAV1	TTC9C	Q8N5M4	SA	T1 - T3	-0.589748	0.00401325	0.0361337	0.00309592	0.0197	0.0251|0.0197|0.0221|0.0261|0.0251
ZC3HAV1	TTC9C	Q8N5M4	SA	T2 - T3	-0.48642	0.00401325	0.0361337	0.0430344	0.0197	0.0251|0.0197|0.0221|0.0261|0.0251
DDX3X	RPL9	P32969	NaCl	T1 - T2	0.547554	0.0115735	0.0361338	0.0460802	0.0438	0.3063|0.0438|0.2642|0.1141|0.3805
DDX3X	RPL9	P32969	NaCl	T1 - T3	-0.255034	0.0115735	0.0361338	0.590376	0.0438	0.3063|0.0438|0.2642|0.1141|0.3805
DDX3X	RPL9	P32969	NaCl	T2 - T3	-0.802588	0.0115735	0.0361338	0.0154632	0.0438	0.3063|0.0438|0.2642|0.1141|0.3805
FMR1	NUMA1	Q14980	NaCl	T1 - T2	-0.892616	0.00754812	0.0361356	0.0052963	0.3728	0.4643|0.3728|0.4669|0.444|0.4832
FMR1	NUMA1	Q14980	NaCl	T1 - T3	-0.237297	0.00754812	0.0361356	0.667394	0.3728	0.4643|0.3728|0.4669|0.444|0.4832
FMR1	NUMA1	Q14980	NaCl	T2 - T3	0.655318	0.00754812	0.0361356	0.106859	0.3728	0.4643|0.3728|0.4669|0.444|0.4832
G3BP1	HAUS1	Q96CS2	SA	T1 - T2	-0.155082	0.00494156	0.0361586	0.335579	0.0428	0.0428|0.0581|0.0645|0.1963|0.0899
G3BP1	HAUS1	Q96CS2	SA	T1 - T3	-0.366337	0.00494156	0.0361586	0.0032762	0.0428	0.0428|0.0581|0.0645|0.1963|0.0899
G3BP1	HAUS1	Q96CS2	SA	T2 - T3	-0.211255	0.00494156	0.0361586	0.172644	0.0428	0.0428|0.0581|0.0645|0.1963|0.0899
DDX3X	LARP4B	Q92615	SA	T1 - T2	0.0810992	0.00419838	0.036202	0.591032	0.0083	0.011|0.0197|0.0105|0.0114|0.0083
DDX3X	LARP4B	Q92615	SA	T1 - T3	0.276492	0.00419838	0.036202	0.00271684	0.0083	0.011|0.0197|0.0105|0.0114|0.0083
DDX3X	LARP4B	Q92615	SA	T2 - T3	0.195393	0.00419838	0.036202	0.120702	0.0083	0.011|0.0197|0.0105|0.0114|0.0083
YTHDF2	RBM33	Q96EV2	SA	T1 - T2	0.0376559	0.00534308	0.0362161	0.941114	0.0524	0.2528|0.0524|0.1706|0.3371|0.2462
YTHDF2	RBM33	Q96EV2	SA	T1 - T3	0.365162	0.00534308	0.0362161	0.00478327	0.0524	0.2528|0.0524|0.1706|0.3371|0.2462
YTHDF2	RBM33	Q96EV2	SA	T2 - T3	0.327506	0.00534308	0.0362161	0.0367218	0.0524	0.2528|0.0524|0.1706|0.3371|0.2462
ZC3HAV1	MEX3B	Q6ZN04	SA	T1 - T2	-0.1662	0.00404124	0.0362537	0.350842	0	0|0.0107|0|0|0
ZC3HAV1	MEX3B	Q6ZN04	SA	T1 - T3	-0.409492	0.00404124	0.0362537	0.00274498	0	0|0.0107|0|0|0
ZC3HAV1	MEX3B	Q6ZN04	SA	T2 - T3	-0.243292	0.00404124	0.0362537	0.188833	0	0|0.0107|0|0|0
ZC3HAV1	SH3D19	Q5HYK7	SA	T1 - T2	0.184959	0.00404409	0.0362537	0.0462155	0.0195	0.0292|0.0195|0.027|0.0275|0.0264
ZC3HAV1	SH3D19	Q5HYK7	SA	T1 - T3	0.234731	0.00404409	0.0362537	0.00768564	0.0195	0.0292|0.0195|0.027|0.0275|0.0264
ZC3HAV1	SH3D19	Q5HYK7	SA	T2 - T3	0.0497724	0.00404409	0.0362537	0.842117	0.0195	0.0292|0.0195|0.027|0.0275|0.0264
ZC3HAV1	SNX4	O95219	SA	T1 - T2	-0.262713	0.00404834	0.0362537	0.0709083	0.0089	0.0246|0.0089|0.0301|0.0264|0.0615
ZC3HAV1	SNX4	O95219	SA	T1 - T3	-0.373693	0.00404834	0.0362537	0.00557309	0.0089	0.0246|0.0089|0.0301|0.0264|0.0615
ZC3HAV1	SNX4	O95219	SA	T2 - T3	-0.110979	0.00404834	0.0362537	0.694464	0.0089	0.0246|0.0089|0.0301|0.0264|0.0615
ZC3HAV1	NCAPG	Q9BPX3	SA	T1 - T2	-0.00438519	0.00406295	0.0362546	0.998264	0.0196	0.0279|0.0196|0.0323|0.0388|0.0432
ZC3HAV1	NCAPG	Q9BPX3	SA	T1 - T3	-0.248483	0.00406295	0.0362546	0.00468436	0.0196	0.0279|0.0196|0.0323|0.0388|0.0432
ZC3HAV1	NCAPG	Q9BPX3	SA	T2 - T3	-0.244097	0.00406295	0.0362546	0.0198199	0.0196	0.0279|0.0196|0.0323|0.0388|0.0432
ZC3HAV1	PPP1CC	P36873	SA	T1 - T2	0.219254	0.00405844	0.0362546	0.247895	0.0262	0.0306|0.0262|0.032|0.0272|0.0307
ZC3HAV1	PPP1CC	P36873	SA	T1 - T3	0.461929	0.00405844	0.0362546	0.00300614	0.0262	0.0306|0.0262|0.032|0.0272|0.0307
ZC3HAV1	PPP1CC	P36873	SA	T2 - T3	0.242675	0.00405844	0.0362546	0.277037	0.0262	0.0306|0.0262|0.032|0.0272|0.0307
G3BP1	JCAD	Q9P266	SA	T1 - T2	0.246982	0.00496307	0.036263	0.0032545	0.0367	0.1024|0.0367|0.3844|0.3053|0.3046
G3BP1	JCAD	Q9P266	SA	T1 - T3	0.105741	0.00496307	0.036263	0.336449	0.0367	0.1024|0.0367|0.3844|0.3053|0.3046
G3BP1	JCAD	Q9P266	SA	T2 - T3	-0.141242	0.00496307	0.036263	0.184132	0.0367	0.1024|0.0367|0.3844|0.3053|0.3046
G3BP1	KIF23	Q02241	SA	T1 - T2	-0.0796441	0.00497181	0.0362739	0.496226	0.0386	0.0549|0.0386|0.1134|0.0466|0.0882
G3BP1	KIF23	Q02241	SA	T1 - T3	-0.230384	0.00497181	0.0362739	0.00340312	0.0386	0.0549|0.0386|0.1134|0.0466|0.0882
G3BP1	KIF23	Q02241	SA	T2 - T3	-0.15074	0.00497181	0.0362739	0.113586	0.0386	0.0549|0.0386|0.1134|0.0466|0.0882
CELF1	GDI2	P50395	NaCl	T1 - T2	-0.0489557	0.0113372	0.036276	0.875104	0.0519	0.0987|0.1175|0.0519|0.2344|0.1331
CELF1	GDI2	P50395	NaCl	T1 - T3	-0.299842	0.0113372	0.036276	0.00911959	0.0519	0.0987|0.1175|0.0519|0.2344|0.1331
CELF1	GDI2	P50395	NaCl	T2 - T3	-0.250886	0.0113372	0.036276	0.0788431	0.0519	0.0987|0.1175|0.0519|0.2344|0.1331
YTHDF2	SPAG7	O75391	SA	T1 - T2	-0.596098	0.00536165	0.0362837	0.110055	0.1572	0.4269|0.1572|0.3782|0.4242|0.4705
YTHDF2	SPAG7	O75391	SA	T1 - T3	0.565682	0.00536165	0.0362837	0.135153	0.1572	0.4269|0.1572|0.3782|0.4242|0.4705
YTHDF2	SPAG7	O75391	SA	T2 - T3	1.16178	0.00536165	0.0362837	0.00370616	0.1572	0.4269|0.1572|0.3782|0.4242|0.4705
FMR1	AKAP10	O43572	SA	T1 - T2	0.684991	0.00459274	0.0363085	0.00400727	0.1045	0.2728|0.1045|0.2934|0.2721|0.413
FMR1	AKAP10	O43572	SA	T1 - T3	0.0790573	0.00459274	0.0363085	0.919273	0.1045	0.2728|0.1045|0.2934|0.2721|0.413
FMR1	AKAP10	O43572	SA	T2 - T3	-0.605933	0.00459274	0.0363085	0.0329654	0.1045	0.2728|0.1045|0.2934|0.2721|0.413
DDX3X	LRCH4	O75427	NaCl	T1 - T2	0.237266	0.0116418	0.0363241	0.00886292	0.1641	0.239|0.1641|0.3482|0.4201|0.1713
DDX3X	LRCH4	O75427	NaCl	T1 - T3	0.125407	0.0116418	0.0363241	0.350257	0.1641	0.239|0.1641|0.3482|0.4201|0.1713
DDX3X	LRCH4	O75427	NaCl	T2 - T3	-0.111859	0.0116418	0.0363241	0.49461	0.1641	0.239|0.1641|0.3482|0.4201|0.1713
G3BP1	EIF4G2	P78344	SA	T1 - T2	0.164443	0.00498596	0.0363242	0.00330675	0.0287	0.0352|0.0287|0.0343|0.0409|0.0354
G3BP1	EIF4G2	P78344	SA	T1 - T3	0.0789875	0.00498596	0.0363242	0.261032	0.0287	0.0352|0.0287|0.0343|0.0409|0.0354
G3BP1	EIF4G2	P78344	SA	T2 - T3	-0.0854556	0.00498596	0.0363242	0.252747	0.0287	0.0352|0.0287|0.0343|0.0409|0.0354
EIF4A2	DDX21	Q9NR30	SA	T1 - T2	-0.160196	0.00853907	0.036331	0.141954	0.053	0.1765|0.053|0.1676|0.1587|0.2156
EIF4A2	DDX21	Q9NR30	SA	T1 - T3	-0.251544	0.00853907	0.036331	0.00922918	0.053	0.1765|0.053|0.1676|0.1587|0.2156
EIF4A2	DDX21	Q9NR30	SA	T2 - T3	-0.0913477	0.00853907	0.036331	0.616739	0.053	0.1765|0.053|0.1676|0.1587|0.2156
G3BP1	CEP78	Q5JTW2	NaCl	T1 - T2	-0.384274	0.0125653	0.0363449	0.00925494	0.0305	0.3396|0.0305|0.3004|0.3722|0.4775
G3BP1	CEP78	Q5JTW2	NaCl	T1 - T3	-0.0979013	0.0125653	0.0363449	0.708715	0.0305	0.3396|0.0305|0.3004|0.3722|0.4775
G3BP1	CEP78	Q5JTW2	NaCl	T2 - T3	0.286373	0.0125653	0.0363449	0.122424	0.0305	0.3396|0.0305|0.3004|0.3722|0.4775
G3BP1	DPH2	Q9BQC3	NaCl	T1 - T2	0.41764	0.0125646	0.0363449	0.0119608	0.0233	0.0796|0.0233|0.1701|0.1506|0.1918
G3BP1	DPH2	Q9BQC3	NaCl	T1 - T3	0.0329419	0.0125646	0.0363449	0.967318	0.0233	0.0796|0.0233|0.1701|0.1506|0.1918
G3BP1	DPH2	Q9BQC3	NaCl	T2 - T3	-0.384699	0.0125646	0.0363449	0.0500308	0.0233	0.0796|0.0233|0.1701|0.1506|0.1918
ZC3HAV1	NUP54	Q7Z3B4	SA	T1 - T2	-0.16515	0.00408118	0.0363523	0.45582	0.1114	0.1487|0.1114|0.2468|0.228|0.1765
ZC3HAV1	NUP54	Q7Z3B4	SA	T1 - T3	-0.482291	0.00408118	0.0363523	0.00273561	0.1114	0.1487|0.1114|0.2468|0.228|0.1765
ZC3HAV1	NUP54	Q7Z3B4	SA	T2 - T3	-0.317141	0.00408118	0.0363523	0.12216	0.1114	0.1487|0.1114|0.2468|0.228|0.1765
DDX3X	SEC24B	O95487	SA	T1 - T2	0.00712278	0.00422411	0.0363609	0.994191	0.026	0.0499|0.026|0.0436|0.123|0.0533
DDX3X	SEC24B	O95487	SA	T1 - T3	-0.219547	0.00422411	0.0363609	0.00482207	0.026	0.0499|0.026|0.0436|0.123|0.0533
DDX3X	SEC24B	O95487	SA	T2 - T3	-0.22667	0.00422411	0.0363609	0.0180426	0.026	0.0499|0.026|0.0436|0.123|0.0533
CELF1	GABPA	Q06546	NaCl	T1 - T2	0.809538	0.0113766	0.0363772	0.0157713	0.0737	0.2758|0.0737|0.1632|0.3097|0.4303
CELF1	GABPA	Q06546	NaCl	T1 - T3	-0.0678933	0.0113766	0.0363772	0.96367	0.0737	0.2758|0.0737|0.1632|0.3097|0.4303
CELF1	GABPA	Q06546	NaCl	T2 - T3	-0.877431	0.0113766	0.0363772	0.0236579	0.0737	0.2758|0.0737|0.1632|0.3097|0.4303
G3BP1	SESTD1	Q86VW0	SA	T1 - T2	-0.326815	0.00500313	0.0363963	0.00709709	0.0283	0.0349|0.0283|0.1036|0.0492|0.1174
G3BP1	SESTD1	Q86VW0	SA	T1 - T3	-0.259967	0.00500313	0.0363963	0.0407385	0.0283	0.0349|0.0283|0.1036|0.0492|0.1174
G3BP1	SESTD1	Q86VW0	SA	T2 - T3	0.0668477	0.00500313	0.0363963	0.824835	0.0283	0.0349|0.0283|0.1036|0.0492|0.1174
CNOT2	PTPN12	Q05209	SA	T1 - T2	-0.143996	0.00625466	0.0364314	0.840516	0.3052	0.4627|0.3256|0.3052|0.4914|0.4837
CNOT2	PTPN12	Q05209	SA	T1 - T3	0.790041	0.00625466	0.0364314	0.0126433	0.3052	0.4627|0.3256|0.3052|0.4914|0.4837
CNOT2	PTPN12	Q05209	SA	T2 - T3	0.934037	0.00625466	0.0364314	0.0105982	0.3052	0.4627|0.3256|0.3052|0.4914|0.4837
DDX3X	HAUS1	Q96CS2	NaCl	T1 - T2	0.195531	0.0116848	0.0364357	0.060048	0.0629	0.0916|0.0631|0.0629|0.2273|0.2414
DDX3X	HAUS1	Q96CS2	NaCl	T1 - T3	-0.110203	0.0116848	0.0364357	0.497275	0.0629	0.0916|0.0631|0.0629|0.2273|0.2414
DDX3X	HAUS1	Q96CS2	NaCl	T2 - T3	-0.305735	0.0116848	0.0364357	0.0132692	0.0629	0.0916|0.0631|0.0629|0.2273|0.2414
EIF4A2	NME2	P22392	NaCl	T1 - T2	-0.35075	0.0140355	0.0364361	0.0437782	0.0397	0.0605|0.0397|0.0781|0.0689|0.0942
EIF4A2	NME2	P22392	NaCl	T1 - T3	-0.355251	0.0140355	0.0364361	0.0405946	0.0397	0.0605|0.0397|0.0781|0.0689|0.0942
EIF4A2	NME2	P22392	NaCl	T2 - T3	-0.00450171	0.0140355	0.0364361	0.999586	0.0397	0.0605|0.0397|0.0781|0.0689|0.0942
G3BP1	FARP2	O94887	NaCl	T1 - T2	0.327343	0.0126078	0.0364424	0.00942179	0.0778	0.31|0.0989|0.2363|0.4278|0.0778
G3BP1	FARP2	O94887	NaCl	T1 - T3	0.140661	0.0126078	0.0364424	0.383635	0.0778	0.31|0.0989|0.2363|0.4278|0.0778
G3BP1	FARP2	O94887	NaCl	T2 - T3	-0.186681	0.0126078	0.0364424	0.285125	0.0778	0.31|0.0989|0.2363|0.4278|0.0778
G3BP1	RBM17	Q96I25	NaCl	T1 - T2	0.433446	0.0126209	0.0364424	0.0337613	0.0509	0.1655|0.0509|0.2368|0.1136|0.2127
G3BP1	RBM17	Q96I25	NaCl	T1 - T3	0.410848	0.0126209	0.0364424	0.0468398	0.0509	0.1655|0.0509|0.2368|0.1136|0.2127
G3BP1	RBM17	Q96I25	NaCl	T2 - T3	-0.0225971	0.0126209	0.0364424	0.992712	0.0509	0.1655|0.0509|0.2368|0.1136|0.2127
G3BP1	USP11	P51784	NaCl	T1 - T2	0.161721	0.0126167	0.0364424	0.226614	0.0814	0.1144|0.3862|0.0814|0.4226|0.1008
G3BP1	USP11	P51784	NaCl	T1 - T3	0.285269	0.0126167	0.0364424	0.0114468	0.0814	0.1144|0.3862|0.0814|0.4226|0.1008
G3BP1	USP11	P51784	NaCl	T2 - T3	0.123547	0.0126167	0.0364424	0.518963	0.0814	0.1144|0.3862|0.0814|0.4226|0.1008
CELF1	PTPN1	P18031	NaCl	T1 - T2	-0.502239	0.0114079	0.0364526	0.0795717	0.0833	0.3657|0.0833|0.3008|0.4863|0.3697
CELF1	PTPN1	P18031	NaCl	T1 - T3	0.306899	0.0114079	0.0364526	0.375971	0.0833	0.3657|0.0833|0.3008|0.4863|0.3697
CELF1	PTPN1	P18031	NaCl	T2 - T3	0.809138	0.0114079	0.0364526	0.00910907	0.0833	0.3657|0.0833|0.3008|0.4863|0.3697
ZC3HAV1	CUEDC1	Q9NWM3	NaCl	T1 - T2	0.731393	0.0140894	0.0364791	0.0112898	0.0293	0.0364|0.0293|0.1016|0.2054|0.1045
ZC3HAV1	CUEDC1	Q9NWM3	NaCl	T1 - T3	0.163818	0.0140894	0.0364791	0.719491	0.0293	0.0364|0.0293|0.1016|0.2054|0.1045
ZC3HAV1	CUEDC1	Q9NWM3	NaCl	T2 - T3	-0.567574	0.0140894	0.0364791	0.0863406	0.0293	0.0364|0.0293|0.1016|0.2054|0.1045
EIF4A2	FAM193B	Q96PV7	NaCl	T1 - T2	0.28209	0.0140641	0.0364905	0.0670354	0.0233	0.0662|0.0233|0.368|0.1023|0.1345
EIF4A2	FAM193B	Q96PV7	NaCl	T1 - T3	-0.139121	0.0140641	0.0364905	0.50436	0.0233	0.0662|0.0233|0.368|0.1023|0.1345
EIF4A2	FAM193B	Q96PV7	NaCl	T2 - T3	-0.421211	0.0140641	0.0364905	0.0126197	0.0233	0.0662|0.0233|0.368|0.1023|0.1345
CELF1	LGALS7	P47929	SA	T1 - T2	-0.103458	0.00258124	0.0365094	0.831723	0.4258	0.4258|0.4333
CELF1	LGALS7	P47929	SA	T1 - T3	-1.19193	0.00258124	0.0365094	0.00246479	0.4258	0.4258|0.4333
CELF1	LGALS7	P47929	SA	T2 - T3	-1.08848	0.00258124	0.0365094	0.00697424	0.4258	0.4258|0.4333
CELF1	TNRC18	O15417	SA	T1 - T2	-0.282493	0.00257609	0.0365094	0.0232464	0.0074	0.0083|0.0102|0.009|0.0074|0.0097
CELF1	TNRC18	O15417	SA	T1 - T3	0.1384	0.00257609	0.0365094	0.391749	0.0074	0.0083|0.0102|0.009|0.0074|0.0097
CELF1	TNRC18	O15417	SA	T2 - T3	0.420893	0.00257609	0.0365094	0.00228695	0.0074	0.0083|0.0102|0.009|0.0074|0.0097
CELF1	QRICH1	Q2TAL8	NaCl	T1 - T2	0.584372	0.0114344	0.0365126	0.00805804	0.0486	0.0952|0.0486|0.1005|0.2264|0.1684
CELF1	QRICH1	Q2TAL8	NaCl	T1 - T3	0.211981	0.0114344	0.0365126	0.50464	0.0486	0.0952|0.0486|0.1005|0.2264|0.1684
CELF1	QRICH1	Q2TAL8	NaCl	T2 - T3	-0.372391	0.0114344	0.0365126	0.210635	0.0486	0.0952|0.0486|0.1005|0.2264|0.1684
DDX3X	FXR2	P51116	NaCl	T1 - T2	0.212128	0.0117275	0.0365458	0.00810138	0.0221	0.0534|0.0221|0.0728|0.0488|0.0538
DDX3X	FXR2	P51116	NaCl	T1 - T3	0.08276	0.0117275	0.0365458	0.563882	0.0221	0.0534|0.0221|0.0728|0.0488|0.0538
DDX3X	FXR2	P51116	NaCl	T2 - T3	-0.129368	0.0117275	0.0365458	0.30991	0.0221	0.0534|0.0221|0.0728|0.0488|0.0538
EIF4A2	DHX9	Q08211	SA	T1 - T2	-0.0589453	0.00860189	0.0365657	0.672761	0.0477	0.086|0.0477|0.1156|0.0805|0.1477
EIF4A2	DHX9	Q08211	SA	T1 - T3	-0.215089	0.00860189	0.0365657	0.00593339	0.0477	0.086|0.0477|0.1156|0.0805|0.1477
EIF4A2	DHX9	Q08211	SA	T2 - T3	-0.156144	0.00860189	0.0365657	0.126955	0.0477	0.086|0.0477|0.1156|0.0805|0.1477
EIF4A2	SARNP	P82979	NaCl	T1 - T2	0.222139	0.0141028	0.0365712	0.709181	0.0442	0.3258|0.0442|0.4451|0.1718
EIF4A2	SARNP	P82979	NaCl	T1 - T3	-0.712055	0.0141028	0.0365712	0.0388682	0.0442	0.3258|0.0442|0.4451|0.1718
EIF4A2	SARNP	P82979	NaCl	T2 - T3	-0.934193	0.0141028	0.0365712	0.0167016	0.0442	0.3258|0.0442|0.4451|0.1718
DDX3X	DOCK11	Q5JSL3	SA	T1 - T2	-0.0750814	0.00425774	0.0365872	0.789215	0.0332	0.1674|0.0332|0.2454|0.2416|0.2574
DDX3X	DOCK11	Q5JSL3	SA	T1 - T3	-0.38965	0.00425774	0.0365872	0.00295733	0.0332	0.1674|0.0332|0.2454|0.2416|0.2574
DDX3X	DOCK11	Q5JSL3	SA	T2 - T3	-0.314568	0.00425774	0.0365872	0.0614887	0.0332	0.1674|0.0332|0.2454|0.2416|0.2574
DDX3X	ARHGAP8	P85298	NaCl	T1 - T2	0.35868	0.0117634	0.0366348	0.00872616	0.0551	0.0998|0.0551|0.1002|0.1435|0.241
DDX3X	ARHGAP8	P85298	NaCl	T1 - T3	0.175389	0.0117634	0.0366348	0.389915	0.0551	0.0998|0.0551|0.1002|0.1435|0.241
DDX3X	ARHGAP8	P85298	NaCl	T2 - T3	-0.183291	0.0117634	0.0366348	0.420824	0.0551	0.0998|0.0551|0.1002|0.1435|0.241
DDX3X	MYH10	P35580	NaCl	T1 - T2	0.172999	0.0117717	0.0366377	0.0113188	0.0223	0.1302|0.0223|0.2366|0.2626|0.3085
DDX3X	MYH10	P35580	NaCl	T1 - T3	0.116487	0.0117717	0.0366377	0.204204	0.0223	0.1302|0.0223|0.2366|0.2626|0.3085
DDX3X	MYH10	P35580	NaCl	T2 - T3	-0.0565122	0.0117717	0.0366377	0.72773	0.0223	0.1302|0.0223|0.2366|0.2626|0.3085
G3BP1	BAZ2A	Q9UIF9	NaCl	T1 - T2	0.373577	0.0127116	0.0366832	0.207465	0.3357	0.4552|0.3357|0.4221|0.4275|0.3566
G3BP1	BAZ2A	Q9UIF9	NaCl	T1 - T3	-0.411878	0.0127116	0.0366832	0.150906	0.3357	0.4552|0.3357|0.4221|0.4275|0.3566
G3BP1	BAZ2A	Q9UIF9	NaCl	T2 - T3	-0.785455	0.0127116	0.0366832	0.00921166	0.3357	0.4552|0.3357|0.4221|0.4275|0.3566
CELF1	FANCI	Q9NVI1	SA	T1 - T2	0.230056	0.00261088	0.0367606	0.00471597	0.0358	0.0695|0.0358|0.0483|0.0797|0.0483
CELF1	FANCI	Q9NVI1	SA	T1 - T3	-0.0213174	0.00261088	0.0367606	0.953597	0.0358	0.0695|0.0358|0.0483|0.0797|0.0483
CELF1	FANCI	Q9NVI1	SA	T2 - T3	-0.251374	0.00261088	0.0367606	0.00813471	0.0358	0.0695|0.0358|0.0483|0.0797|0.0483
CELF1	NUP93	Q8N1F7	SA	T1 - T2	0.00151444	0.00261461	0.0367606	0.999876	0.1196	0.1881|0.1196|0.1371|0.24|0.1355
CELF1	NUP93	Q8N1F7	SA	T1 - T3	-0.34237	0.00261461	0.0367606	0.00326748	0.1196	0.1881|0.1196|0.1371|0.24|0.1355
CELF1	NUP93	Q8N1F7	SA	T2 - T3	-0.343884	0.00261461	0.0367606	0.0118952	0.1196	0.1881|0.1196|0.1371|0.24|0.1355
DDX3X		Q6ZSR9	SA	T1 - T2	-0.242399	0.00429531	0.0367832	0.0393406	0.03	0.04|0.03|0.0424|0.043|0.0594
DDX3X		Q6ZSR9	SA	T1 - T3	-0.285559	0.00429531	0.0367832	0.0118754	0.03	0.04|0.03|0.0424|0.043|0.0594
DDX3X		Q6ZSR9	SA	T2 - T3	-0.0431597	0.00429531	0.0367832	0.928342	0.03	0.04|0.03|0.0424|0.043|0.0594
DDX3X	PKP1	Q13835	SA	T1 - T2	1.1984	0.00429192	0.0367832	0.0071595	0.0575	0.1268|0.2536|0.0575|0.2101|0.0684
DDX3X	PKP1	Q13835	SA	T1 - T3	-0.185516	0.00429192	0.0367832	0.87483	0.0575	0.1268|0.2536|0.0575|0.2101|0.0684
DDX3X	PKP1	Q13835	SA	T2 - T3	-1.38391	0.00429192	0.0367832	0.00960872	0.0575	0.1268|0.2536|0.0575|0.2101|0.0684
YTHDF2	FANCI	Q9NVI1	NaCl	T1 - T2	-0.484107	0.00919028	0.0367873	0.0229181	0.2525	0.4218|0.2525|0.3329|0.4787|0.4895
YTHDF2	FANCI	Q9NVI1	NaCl	T1 - T3	0.11268	0.00919028	0.0367873	0.808504	0.2525	0.4218|0.2525|0.3329|0.4787|0.4895
YTHDF2	FANCI	Q9NVI1	NaCl	T2 - T3	0.596787	0.00919028	0.0367873	0.0138286	0.2525	0.4218|0.2525|0.3329|0.4787|0.4895
ZC3HAV1	ARF1	P84077	NaCl	T1 - T2	0.401803	0.0142177	0.0367924	0.0154688	0.0205	0.027|0.0213|0.0619|0.0205|0.0624
ZC3HAV1	ARF1	P84077	NaCl	T1 - T3	0.00792071	0.0142177	0.0367924	0.998241	0.0205	0.027|0.0213|0.0619|0.0205|0.0624
ZC3HAV1	ARF1	P84077	NaCl	T2 - T3	-0.393883	0.0142177	0.0367924	0.0463981	0.0205	0.027|0.0213|0.0619|0.0205|0.0624
YTHDF2	CCDC124	Q96CT7	NaCl	T1 - T2	0.294693	0.00921007	0.0368176	0.0725505	0.049	0.0716|0.049|0.2131|0.1911|0.2604
YTHDF2	CCDC124	Q96CT7	NaCl	T1 - T3	-0.17884	0.00921007	0.0368176	0.372111	0.049	0.0716|0.049|0.2131|0.1911|0.2604
YTHDF2	CCDC124	Q96CT7	NaCl	T2 - T3	-0.473533	0.00921007	0.0368176	0.00727364	0.049	0.0716|0.049|0.2131|0.1911|0.2604
YTHDF2	PPP1R12A	O14974	NaCl	T1 - T2	0.300706	0.00921532	0.0368176	0.0113109	0.0473	0.1177|0.0473|0.1429|0.2607|0.2757
YTHDF2	PPP1R12A	O14974	NaCl	T1 - T3	-0.00439234	0.00921532	0.0368176	0.999012	0.0473	0.1177|0.0473|0.1429|0.2607|0.2757
YTHDF2	PPP1R12A	O14974	NaCl	T2 - T3	-0.305099	0.00921532	0.0368176	0.0306457	0.0473	0.1177|0.0473|0.1429|0.2607|0.2757
ZC3HAV1	STXBP5	Q5T5C0	NaCl	T1 - T2	0.436006	0.0142365	0.0368218	0.0463645	0.0113	0.3079|0.0113|0.2632|0.1421|0.2648
ZC3HAV1	STXBP5	Q5T5C0	NaCl	T1 - T3	-0.168796	0.0142365	0.0368218	0.59844	0.0113	0.3079|0.0113|0.2632|0.1421|0.2648
ZC3HAV1	STXBP5	Q5T5C0	NaCl	T2 - T3	-0.604801	0.0142365	0.0368218	0.0147132	0.0113	0.3079|0.0113|0.2632|0.1421|0.2648
ZC3HAV1	ZYX	Q15942	SA	T1 - T2	-0.285467	0.00414134	0.0368225	0.0102786	0.0137	0.0241|0.0137|0.032|0.0233|0.0331
ZC3HAV1	ZYX	Q15942	SA	T1 - T3	-0.244559	0.00414134	0.0368225	0.0334933	0.0137	0.0241|0.0137|0.032|0.0233|0.0331
ZC3HAV1	ZYX	Q15942	SA	T2 - T3	0.0409075	0.00414134	0.0368225	0.92906	0.0137	0.0241|0.0137|0.032|0.0233|0.0331
YTHDF2	STRN3	Q13033	NaCl	T1 - T2	0.482079	0.00922823	0.0368343	0.0135843	0.0606	0.098|0.0606|0.0813|0.297|0.2213
YTHDF2	STRN3	Q13033	NaCl	T1 - T3	-0.0371454	0.00922823	0.0368343	0.973183	0.0606	0.098|0.0606|0.0813|0.297|0.2213
YTHDF2	STRN3	Q13033	NaCl	T2 - T3	-0.519224	0.00922823	0.0368343	0.0230792	0.0606	0.098|0.0606|0.0813|0.297|0.2213
CELF1	PRDX6	P30041	SA	T1 - T2	0.122596	0.00262797	0.0368385	0.532729	0.0344	0.0367|0.0347|0.0364|0.0344|0.0411
CELF1	PRDX6	P30041	SA	T1 - T3	-0.320391	0.00262797	0.0368385	0.0158084	0.0344	0.0367|0.0347|0.0364|0.0344|0.0411
CELF1	PRDX6	P30041	SA	T2 - T3	-0.442987	0.00262797	0.0368385	0.00288834	0.0344	0.0367|0.0347|0.0364|0.0344|0.0411
DDX3X	EPRS1	P07814	SA	T1 - T2	-0.135737	0.00430968	0.036843	0.0698252	0.0358	0.0636|0.0358|0.0916|0.0683|0.1356
DDX3X	EPRS1	P07814	SA	T1 - T3	-0.184202	0.00430968	0.036843	0.00789226	0.0358	0.0636|0.0358|0.0916|0.0683|0.1356
DDX3X	EPRS1	P07814	SA	T2 - T3	-0.0484656	0.00430968	0.036843	0.78581	0.0358	0.0636|0.0358|0.0916|0.0683|0.1356
EIF4A2	POLI	Q9UNA4	NaCl	T1 - T2	1.03251	0.0142231	0.0368435	0.0119423	0.1571	0.2926|0.1571|0.3004|0.2943|0.3108
EIF4A2	POLI	Q9UNA4	NaCl	T1 - T3	0.295593	0.0142231	0.0368435	0.429379	0.1571	0.2926|0.1571|0.3004|0.2943|0.3108
EIF4A2	POLI	Q9UNA4	NaCl	T2 - T3	-0.73692	0.0142231	0.0368435	0.0718395	0.1571	0.2926|0.1571|0.3004|0.2943|0.3108
EIF4A2	STK25	O00506	NaCl	T1 - T2	0.210847	0.0142217	0.0368435	0.804005	0.101	0.3432|0.101|0.3463|0.2227
EIF4A2	STK25	O00506	NaCl	T1 - T3	-1.3786	0.0142217	0.0368435	0.0191685	0.101	0.3432|0.101|0.3463|0.2227
EIF4A2	STK25	O00506	NaCl	T2 - T3	-1.58944	0.0142217	0.0368435	0.0192846	0.101	0.3432|0.101|0.3463|0.2227
EIF4A2	RNF169	Q8NCN4	SA	T1 - T2	0.0375097	0.0086771	0.0368526	0.908984	0.0416	0.4207|0.0416|0.4959|0.4694|0.4621
EIF4A2	RNF169	Q8NCN4	SA	T1 - T3	-0.251729	0.0086771	0.0368526	0.0164107	0.0416	0.4207|0.0416|0.4959|0.4694|0.4621
EIF4A2	RNF169	Q8NCN4	SA	T2 - T3	-0.289239	0.0086771	0.0368526	0.0170586	0.0416	0.4207|0.0416|0.4959|0.4694|0.4621
DDX3X	MPRIP	Q6WCQ1	SA	T1 - T2	-0.212634	0.00432056	0.0368727	0.00303602	0.0175	0.0443|0.0175|0.1351|0.1112|0.1755
DDX3X	MPRIP	Q6WCQ1	SA	T1 - T3	-0.0360881	0.00432056	0.0368727	0.841628	0.0175	0.0443|0.0175|0.1351|0.1112|0.1755
DDX3X	MPRIP	Q6WCQ1	SA	T2 - T3	0.176546	0.00432056	0.0368727	0.0582498	0.0175	0.0443|0.0175|0.1351|0.1112|0.1755
CNOT2	SIPA1L2	Q9P2F8	NaCl	T1 - T2	0.280824	0.00525967	0.036955	0.0253389	0.0633	0.108|0.0633|0.1899|0.1805|0.3745
CNOT2	SIPA1L2	Q9P2F8	NaCl	T1 - T3	-0.107232	0.00525967	0.036955	0.573243	0.0633	0.108|0.0633|0.1899|0.1805|0.3745
CNOT2	SIPA1L2	Q9P2F8	NaCl	T2 - T3	-0.388056	0.00525967	0.036955	0.00566921	0.0633	0.108|0.0633|0.1899|0.1805|0.3745
CELF1	FARP1	Q9Y4F1	NaCl	T1 - T2	-1.67181	0.0115815	0.0369571	0.0147255	0.4026	0.4026
CELF1	FARP1	Q9Y4F1	NaCl	T1 - T3	0.192911	0.0115815	0.0369571	0.866064	0.4026	0.4026
CELF1	FARP1	Q9Y4F1	NaCl	T2 - T3	1.86472	0.0115815	0.0369571	0.0169379	0.4026	0.4026
DDX3X	C8orf33	Q9H7E9	NaCl	T1 - T2	0.570731	0.0118847	0.0369665	0.0226028	0.022	0.317|0.022|0.3608|0.0353
DDX3X	C8orf33	Q9H7E9	NaCl	T1 - T3	-0.141415	0.0118847	0.0369665	0.797665	0.022	0.317|0.022|0.3608|0.0353
DDX3X	C8orf33	Q9H7E9	NaCl	T2 - T3	-0.712146	0.0118847	0.0369665	0.0228449	0.022	0.317|0.022|0.3608|0.0353
YTHDF2	TNIK	Q9UKE5	NaCl	T1 - T2	0.320776	0.00927184	0.0369733	0.0109935	0.0774	0.1188|0.0774|0.1239|0.355|0.2615
YTHDF2	TNIK	Q9UKE5	NaCl	T1 - T3	-0.00126954	0.00927184	0.0369733	0.999926	0.0774	0.1188|0.0774|0.1239|0.355|0.2615
YTHDF2	TNIK	Q9UKE5	NaCl	T2 - T3	-0.322046	0.00927184	0.0369733	0.0318606	0.0774	0.1188|0.0774|0.1239|0.355|0.2615
FMR1	NR1D2	Q14995	NaCl	T1 - T2	-1.94575	0.00773553	0.0369879	0.00649517	0.2616	0.3391|0.2616
FMR1	NR1D2	Q14995	NaCl	T1 - T3	-0.508367	0.00773553	0.0369879	0.397314	0.2616	0.3391|0.2616
FMR1	NR1D2	Q14995	NaCl	T2 - T3	1.43738	0.00773553	0.0369879	0.0389141	0.2616	0.3391|0.2616
EIF4A2	PRPSAP2	O60256	SA	T1 - T2	-0.276219	0.0087207	0.0370049	0.0715602	0.0303	0.0889|0.0303|0.1451|0.0714|0.2386
EIF4A2	PRPSAP2	O60256	SA	T1 - T3	-0.359736	0.0087207	0.0370049	0.0136611	0.0303	0.0889|0.0303|0.1451|0.0714|0.2386
EIF4A2	PRPSAP2	O60256	SA	T2 - T3	-0.0835172	0.0087207	0.0370049	0.825105	0.0303	0.0889|0.0303|0.1451|0.0714|0.2386
FMR1	TCF7L2	Q9NQB0	NaCl	T1 - T2	-1.96977	0.00774912	0.0370079	0.00859423	0.3301	0.3301
FMR1	TCF7L2	Q9NQB0	NaCl	T1 - T3	0.0511436	0.00774912	0.0370079	0.990351	0.3301	0.3301
FMR1	TCF7L2	Q9NQB0	NaCl	T2 - T3	2.02091	0.00774912	0.0370079	0.014067	0.3301	0.3301
EIF4A2	CAP2	P40123	NaCl	T1 - T2	0.334891	0.0142958	0.0370119	0.0130749	0.0123	0.195|0.0123|0.3969|0.406
EIF4A2	CAP2	P40123	NaCl	T1 - T3	0.0335898	0.0142958	0.0370119	0.948944	0.0123	0.195|0.0123|0.3969|0.406
EIF4A2	CAP2	P40123	NaCl	T2 - T3	-0.301301	0.0142958	0.0370119	0.0601306	0.0123	0.195|0.0123|0.3969|0.406
FMR1	CNOT10	Q9H9A5	NaCl	T1 - T2	0.735384	0.00776096	0.0370196	0.173093	0.3648	0.3648|0.4814|0.499|0.4804
FMR1	CNOT10	Q9H9A5	NaCl	T1 - T3	1.36464	0.00776096	0.0370196	0.0067504	0.3648	0.3648|0.4814|0.499|0.4804
FMR1	CNOT10	Q9H9A5	NaCl	T2 - T3	0.629253	0.00776096	0.0370196	0.365895	0.3648	0.3648|0.4814|0.499|0.4804
DAZL	RPS20	P60866	SA	T1 - T2	-1.14344	0.00222347	0.0370747	0.00631915	0.1722	0.2177|0.2484|0.1747|0.2262|0.1722
DAZL	RPS20	P60866	SA	T1 - T3	-1.05575	0.00222347	0.0370747	0.0114331	0.1722	0.2177|0.2484|0.1747|0.2262|0.1722
DAZL	RPS20	P60866	SA	T2 - T3	0.0876928	0.00222347	0.0370747	0.970535	0.1722	0.2177|0.2484|0.1747|0.2262|0.1722
CELF1	NAF1	Q96HR8	NaCl	T1 - T2	0.590707	0.0116479	0.037144	0.00946611	0.0189	0.0574|0.0189|0.0301|0.0237|0.0314
CELF1	NAF1	Q96HR8	NaCl	T1 - T3	0.294973	0.0116479	0.037144	0.271583	0.0189	0.0574|0.0189|0.0301|0.0237|0.0314
CELF1	NAF1	Q96HR8	NaCl	T2 - T3	-0.295733	0.0116479	0.037144	0.370402	0.0189	0.0574|0.0189|0.0301|0.0237|0.0314
FMR1	DYNC2I1	Q8WVS4	NaCl	T1 - T2	-0.279724	0.00780901	0.0371451	0.545414	0.1869	0.4187|0.3697|0.1869
FMR1	DYNC2I1	Q8WVS4	NaCl	T1 - T3	-0.886613	0.00780901	0.0371451	0.00549892	0.1869	0.4187|0.3697|0.1869
FMR1	DYNC2I1	Q8WVS4	NaCl	T2 - T3	-0.606889	0.00780901	0.0371451	0.130329	0.1869	0.4187|0.3697|0.1869
FMR1	HERC3	Q15034	NaCl	T1 - T2	0.194045	0.00780402	0.0371451	0.00774571	0.1917	0.1917|0.2009
FMR1	HERC3	Q15034	NaCl	T1 - T3	0.0106784	0.00780402	0.0371451	0.955617	0.1917	0.1917|0.2009
FMR1	HERC3	Q15034	NaCl	T2 - T3	-0.183366	0.00780402	0.0371451	0.0177713	0.1917	0.1917|0.2009
FMR1	TSTD2	Q5T7W7	NaCl	T1 - T2	0.206309	0.00781556	0.0371451	0.376509	0.071	0.0926|0.0747|0.071|0.1611|0.2585
FMR1	TSTD2	Q5T7W7	NaCl	T1 - T3	-0.353974	0.00781556	0.0371451	0.06116	0.071	0.0926|0.0747|0.071|0.1611|0.2585
FMR1	TSTD2	Q5T7W7	NaCl	T2 - T3	-0.560283	0.00781556	0.0371451	0.00628516	0.071	0.0926|0.0747|0.071|0.1611|0.2585
ZC3HAV1	ASNSD1	Q9NWL6	NaCl	T1 - T2	0.452976	0.0143805	0.0371749	0.0375531	0.0265	0.0697|0.0805|0.1543|0.0265|0.2313
ZC3HAV1	ASNSD1	Q9NWL6	NaCl	T1 - T3	-0.131885	0.0143805	0.0371749	0.741005	0.0265	0.0697|0.0805|0.1543|0.0265|0.2313
ZC3HAV1	ASNSD1	Q9NWL6	NaCl	T2 - T3	-0.584861	0.0143805	0.0371749	0.0178036	0.0265	0.0697|0.0805|0.1543|0.0265|0.2313
CELF1	EBNA1BP2	Q99848	NaCl	T1 - T2	0.869407	0.011668	0.0371829	0.00829926	0.035	0.245|0.035|0.2395|0.234|0.2731
CELF1	EBNA1BP2	Q99848	NaCl	T1 - T3	0.322531	0.011668	0.0371829	0.486088	0.035	0.245|0.035|0.2395|0.234|0.2731
CELF1	EBNA1BP2	Q99848	NaCl	T2 - T3	-0.546876	0.011668	0.0371829	0.217031	0.035	0.245|0.035|0.2395|0.234|0.2731
CNOT2	FIP1L1	Q6UN15	SA	T1 - T2	-0.346128	0.00641631	0.0371829	0.472523	0.1684	0.2483|0.1684|0.3184|0.4267|0.4537
CNOT2	FIP1L1	Q6UN15	SA	T1 - T3	0.755952	0.00641631	0.0371829	0.0350475	0.1684	0.2483|0.1684|0.3184|0.4267|0.4537
CNOT2	FIP1L1	Q6UN15	SA	T2 - T3	1.10208	0.00641631	0.0371829	0.00601183	0.1684	0.2483|0.1684|0.3184|0.4267|0.4537
CNOT2	RBM20	Q5T481	SA	T1 - T2	-0.0144967	0.00641737	0.0371829	0.99513	0.2522	0.2635|0.3221|0.2522|0.4155|0.3675
CNOT2	RBM20	Q5T481	SA	T1 - T3	0.468902	0.00641737	0.0371829	0.00839769	0.2522	0.2635|0.3221|0.2522|0.4155|0.3675
CNOT2	RBM20	Q5T481	SA	T2 - T3	0.483399	0.00641737	0.0371829	0.0211141	0.2522	0.2635|0.3221|0.2522|0.4155|0.3675
CNOT2	SF3A3	Q12874	SA	T1 - T2	0.410247	0.00642514	0.0371829	0.269788	0.1833	0.2717|0.1833|0.304|0.3635|0.4548
CNOT2	SF3A3	Q12874	SA	T1 - T3	0.860267	0.00642514	0.0371829	0.00488709	0.1833	0.2717|0.1833|0.304|0.3635|0.4548
CNOT2	SF3A3	Q12874	SA	T2 - T3	0.45002	0.00642514	0.0371829	0.305648	0.1833	0.2717|0.1833|0.304|0.3635|0.4548
CELF1	CSRP2	Q16527	SA	T1 - T2	-0.168297	0.00266099	0.0371907	0.322824	0.0458	0.046|0.0472|0.0458|0.0517|0.0518
CELF1	CSRP2	Q16527	SA	T1 - T3	-0.424563	0.00266099	0.0371907	0.00178862	0.0458	0.046|0.0472|0.0458|0.0517|0.0518
CELF1	CSRP2	Q16527	SA	T2 - T3	-0.256266	0.00266099	0.0371907	0.145535	0.0458	0.046|0.0472|0.0458|0.0517|0.0518
CELF1	XPO1	O14980	NaCl	T1 - T2	0.341963	0.0116789	0.0371925	0.0658973	0.2103	0.2553|0.2103|0.2621|0.3948|0.4717
CELF1	XPO1	O14980	NaCl	T1 - T3	-0.180354	0.0116789	0.0371925	0.456657	0.2103	0.2553|0.2103|0.2621|0.3948|0.4717
CELF1	XPO1	O14980	NaCl	T2 - T3	-0.522317	0.0116789	0.0371925	0.0100499	0.2103	0.2553|0.2103|0.2621|0.3948|0.4717
G3BP1	CCDC120	Q96HB5	NaCl	T1 - T2	1.0048	0.0129058	0.0372172	0.0126917	0.0954	0.1911|0.0954|0.1914
G3BP1	CCDC120	Q96HB5	NaCl	T1 - T3	0.062792	0.0129058	0.0372172	0.954781	0.0954	0.1911|0.0954|0.1914
G3BP1	CCDC120	Q96HB5	NaCl	T2 - T3	-0.942009	0.0129058	0.0372172	0.0289493	0.0954	0.1911|0.0954|0.1914
G3BP1	PRKDC	P78527	NaCl	T1 - T2	-0.020329	0.012921	0.0372172	0.90252	0.0585	0.0691|0.0585|0.093|0.1748|0.1153
G3BP1	PRKDC	P78527	NaCl	T1 - T3	-0.13685	0.012921	0.0372172	0.0106316	0.0585	0.0691|0.0585|0.093|0.1748|0.1153
G3BP1	PRKDC	P78527	NaCl	T2 - T3	-0.116521	0.012921	0.0372172	0.082451	0.0585	0.0691|0.0585|0.093|0.1748|0.1153
G3BP1	PTCD1	O75127	NaCl	T1 - T2	0.0884345	0.0129264	0.0372172	0.0142928	0.2861	0.2861|0.3985
G3BP1	PTCD1	O75127	NaCl	T1 - T3	-0.00240464	0.0129264	0.0372172	0.991702	0.2861	0.2861|0.3985
G3BP1	PTCD1	O75127	NaCl	T2 - T3	-0.0908391	0.0129264	0.0372172	0.0227887	0.2861	0.2861|0.3985
G3BP1	SGTA	O43765	NaCl	T1 - T2	-0.812719	0.0129233	0.0372172	0.0181754	0.1055	0.1055|0.2483
G3BP1	SGTA	O43765	NaCl	T1 - T3	0.0753556	0.0129233	0.0372172	0.957617	0.1055	0.1055|0.2483
G3BP1	SGTA	O43765	NaCl	T2 - T3	0.888075	0.0129233	0.0372172	0.0256724	0.1055	0.1055|0.2483
G3BP1	ESCO2	Q56NI9	NaCl	T1 - T2	-1.0615	0.0129355	0.037222	0.0386121	0.1534	0.4296|0.1534|0.4901
G3BP1	ESCO2	Q56NI9	NaCl	T1 - T3	0.369631	0.0129355	0.037222	0.6409	0.1534	0.4296|0.1534|0.4901
G3BP1	ESCO2	Q56NI9	NaCl	T2 - T3	1.43113	0.0129355	0.037222	0.0142575	0.1534	0.4296|0.1534|0.4901
EIF4A2	PCBP2	Q15366	NaCl	T1 - T2	0.17862	0.0143928	0.0372427	0.259864	0.0327	0.0375|0.0327|0.036|0.0411|0.0355
EIF4A2	PCBP2	Q15366	NaCl	T1 - T3	-0.206713	0.0143928	0.0372427	0.165609	0.0327	0.0375|0.0327|0.036|0.0411|0.0355
EIF4A2	PCBP2	Q15366	NaCl	T2 - T3	-0.385333	0.0143928	0.0372427	0.0102209	0.0327	0.0375|0.0327|0.036|0.0411|0.0355
G3BP1	TTC31	Q49AM3	SA	T1 - T2	-0.198191	0.00512919	0.0372592	0.14865	0.0092	0.0094|0.0117|0.3648|0.0092|0.2528
G3BP1	TTC31	Q49AM3	SA	T1 - T3	-0.344868	0.00512919	0.0372592	0.00388678	0.0092	0.0094|0.0117|0.3648|0.0092|0.2528
G3BP1	TTC31	Q49AM3	SA	T2 - T3	-0.146677	0.00512919	0.0372592	0.397086	0.0092	0.0094|0.0117|0.3648|0.0092|0.2528
YTHDF2	SDHB	P21912	NaCl	T1 - T2	-0.346872	0.00936026	0.0372907	0.0159924	0.0797	0.3532|0.2132|0.0797|0.2468
YTHDF2	SDHB	P21912	NaCl	T1 - T3	0.0497803	0.00936026	0.0372907	0.903744	0.0797	0.3532|0.2132|0.0797|0.2468
YTHDF2	SDHB	P21912	NaCl	T2 - T3	0.396653	0.00936026	0.0372907	0.0171159	0.0797	0.3532|0.2132|0.0797|0.2468
ZC3HAV1	DCLRE1A	Q6PJP8	SA	T1 - T2	-0.336815	0.00420166	0.0372925	0.0138811	0.0759	0.0759|0.0931|0.2372|0.141|0.3131
ZC3HAV1	DCLRE1A	Q6PJP8	SA	T1 - T3	-0.312743	0.00420166	0.0372925	0.024593	0.0759	0.0759|0.0931|0.2372|0.141|0.3131
ZC3HAV1	DCLRE1A	Q6PJP8	SA	T2 - T3	0.024072	0.00420166	0.0372925	0.983143	0.0759	0.0759|0.0931|0.2372|0.141|0.3131
DDX3X	FOXP1	Q9H334	NaCl	T1 - T2	-0.647859	0.0120147	0.0373475	0.00981583	0.235	0.235
DDX3X	FOXP1	Q9H334	NaCl	T1 - T3	-0.130662	0.0120147	0.0373475	0.823527	0.235	0.235
DDX3X	FOXP1	Q9H334	NaCl	T2 - T3	0.517198	0.0120147	0.0373475	0.10783	0.235	0.235
DDX3X	GTSE1	Q9NYZ3	SA	T1 - T2	-0.095209	0.00438434	0.0373531	0.482364	0.0332	0.0428|0.034|0.0459|0.0332|0.0411
DDX3X	GTSE1	Q9NYZ3	SA	T1 - T3	0.219885	0.00438434	0.0373531	0.0222895	0.0332	0.0428|0.034|0.0459|0.0332|0.0411
DDX3X	GTSE1	Q9NYZ3	SA	T2 - T3	0.315094	0.00438434	0.0373531	0.00447911	0.0332	0.0428|0.034|0.0459|0.0332|0.0411
ZC3HAV1	UBE2D2	P62837	NaCl	T1 - T2	1.23706	0.0144658	0.0373761	0.019887	0.016	0.0308|0.019|0.016|0.0194|0.0243
ZC3HAV1	UBE2D2	P62837	NaCl	T1 - T3	1.0285	0.0144658	0.0373761	0.0400059	0.016	0.0308|0.019|0.016|0.0194|0.0243
ZC3HAV1	UBE2D2	P62837	NaCl	T2 - T3	-0.208555	0.0144658	0.0373761	0.821984	0.016	0.0308|0.019|0.016|0.0194|0.0243
DDX3X	TSR1	Q2NL82	NaCl	T1 - T2	0.209609	0.0120317	0.0373768	0.0208768	0.0607	0.1103|0.0607|0.127|0.1726|0.169
DDX3X	TSR1	Q2NL82	NaCl	T1 - T3	-0.0341753	0.0120317	0.0373768	0.921897	0.0607	0.1103|0.0607|0.127|0.1726|0.169
DDX3X	TSR1	Q2NL82	NaCl	T2 - T3	-0.243784	0.0120317	0.0373768	0.0345426	0.0607	0.1103|0.0607|0.127|0.1726|0.169
G3BP1	ABCF3	Q9NUQ8	SA	T1 - T2	-0.0836158	0.00515407	0.0373857	0.448252	0.0198	0.0322|0.0198|0.0485|0.0355|0.0576
G3BP1	ABCF3	Q9NUQ8	SA	T1 - T3	-0.226176	0.00515407	0.0373857	0.00346224	0.0198	0.0322|0.0198|0.0485|0.0355|0.0576
G3BP1	ABCF3	Q9NUQ8	SA	T2 - T3	-0.142561	0.00515407	0.0373857	0.132391	0.0198	0.0322|0.0198|0.0485|0.0355|0.0576
FMR1	BUB3	O43684	NaCl	T1 - T2	0.57757	0.00787594	0.037387	0.00650126	0.0469	0.069|0.0469|0.0519|0.047|0.0701
FMR1	BUB3	O43684	NaCl	T1 - T3	0.299184	0.00787594	0.037387	0.224109	0.0469	0.069|0.0469|0.0519|0.047|0.0701
FMR1	BUB3	O43684	NaCl	T2 - T3	-0.278386	0.00787594	0.037387	0.373221	0.0469	0.069|0.0469|0.0519|0.047|0.0701
FMR1	TOX2	Q96NM4	NaCl	T1 - T2	-1.25451	0.00788711	0.037395	0.00695033	0.1089	0.1089
FMR1	TOX2	Q96NM4	NaCl	T1 - T3	-0.218391	0.00788711	0.037395	0.643939	0.1089	0.1089
FMR1	TOX2	Q96NM4	NaCl	T2 - T3	1.03612	0.00788711	0.037395	0.0272424	0.1089	0.1089
G3BP1	FOXN4	Q96NZ1	NaCl	T1 - T2	0.226042	0.0130189	0.0374406	0.0256563	0.0258	0.0258
G3BP1	FOXN4	Q96NZ1	NaCl	T1 - T3	-0.0805003	0.0130189	0.0374406	0.41285	0.0258	0.0258
G3BP1	FOXN4	Q96NZ1	NaCl	T2 - T3	-0.306542	0.0130189	0.0374406	0.0135471	0.0258	0.0258
FMR1	ACOT7	O00154	NaCl	T1 - T2	0.225727	0.00790644	0.0374415	0.12587	0.0483	0.0622|0.0483|0.0493|0.0506|0.1761
FMR1	ACOT7	O00154	NaCl	T1 - T3	0.347049	0.00790644	0.0374415	0.00887819	0.0483	0.0622|0.0483|0.0493|0.0506|0.1761
FMR1	ACOT7	O00154	NaCl	T2 - T3	0.121322	0.00790644	0.0374415	0.631695	0.0483	0.0622|0.0483|0.0493|0.0506|0.1761
CNOT2	DENND4A	Q7Z401	SA	T1 - T2	0.573242	0.00648635	0.0374566	0.15246	0.299	0.4652|0.299|0.4821|0.4805|0.4996
CNOT2	DENND4A	Q7Z401	SA	T1 - T3	0.989274	0.00648635	0.0374566	0.00605471	0.299	0.4652|0.299|0.4821|0.4805|0.4996
CNOT2	DENND4A	Q7Z401	SA	T2 - T3	0.416033	0.00648635	0.0374566	0.464279	0.299	0.4652|0.299|0.4821|0.4805|0.4996
CELF1	PPP1R15B	Q5SWA1	SA	T1 - T2	-0.354352	0.00268839	0.0374625	0.0654088	0.0455	0.0518|0.0493|0.0455|0.2779|0.2453
CELF1	PPP1R15B	Q5SWA1	SA	T1 - T3	-0.520556	0.00268839	0.0374625	0.00349661	0.0455	0.0518|0.0493|0.0455|0.2779|0.2453
CELF1	PPP1R15B	Q5SWA1	SA	T2 - T3	-0.166204	0.00268839	0.0374625	0.628461	0.0455	0.0518|0.0493|0.0455|0.2779|0.2453
CELF1	FASTK	Q14296	SA	T1 - T2	-0.5682	0.00269703	0.037472	0.0404249	0	0.0478|0.1158|0.0659|0|0.1158
CELF1	FASTK	Q14296	SA	T1 - T3	-0.773972	0.00269703	0.037472	0.00407446	0	0.0478|0.1158|0.0659|0|0.1158
CELF1	FASTK	Q14296	SA	T2 - T3	-0.205773	0.00269703	0.037472	0.706053	0	0.0478|0.1158|0.0659|0|0.1158
G3BP1	TBC1D2B	Q9UPU7	NaCl	T1 - T2	0.392246	0.0130415	0.0374839	0.0567396	0.0338	0.0578|0.0338|0.1158|0.2503|0.2305
G3BP1	TBC1D2B	Q9UPU7	NaCl	T1 - T3	-0.175857	0.0130415	0.0374839	0.548138	0.0338	0.0578|0.0338|0.1158|0.2503|0.2305
G3BP1	TBC1D2B	Q9UPU7	NaCl	T2 - T3	-0.568103	0.0130415	0.0374839	0.0123763	0.0338	0.0578|0.0338|0.1158|0.2503|0.2305
DDX3X	DHX9	Q08211	NaCl	T1 - T2	0.0930246	0.0120781	0.0374978	0.218729	0.0457	0.0602|0.0457|0.0767|0.0564|0.0534
DDX3X	DHX9	Q08211	NaCl	T1 - T3	0.184334	0.0120781	0.0374978	0.0113549	0.0457	0.0602|0.0457|0.0767|0.0564|0.0534
DDX3X	DHX9	Q08211	NaCl	T2 - T3	0.091309	0.0120781	0.0374978	0.39056	0.0457	0.0602|0.0457|0.0767|0.0564|0.0534
DDX3X	EEF1G	P26641	SA	T1 - T2	-0.219632	0.00441158	0.037521	0.0567803	0.0386	0.053|0.0386|0.0536|0.0699|0.0687
DDX3X	EEF1G	P26641	SA	T1 - T3	-0.284406	0.00441158	0.037521	0.00902444	0.0386	0.053|0.0386|0.0536|0.0699|0.0687
DDX3X	EEF1G	P26641	SA	T2 - T3	-0.064774	0.00441158	0.037521	0.834917	0.0386	0.053|0.0386|0.0536|0.0699|0.0687
YTHDF2	AKAP13	Q12802	SA	T1 - T2	0.0311612	0.0055646	0.0375365	0.900144	0.0426	0.1099|0.0426|0.2142|0.2413|0.3578
YTHDF2	AKAP13	Q12802	SA	T1 - T3	0.226492	0.0055646	0.0375365	0.00458373	0.0426	0.1099|0.0426|0.2142|0.2413|0.3578
YTHDF2	AKAP13	Q12802	SA	T2 - T3	0.19533	0.0055646	0.0375365	0.0476203	0.0426	0.1099|0.0426|0.2142|0.2413|0.3578
FMR1	ANKRD52	Q8NB46	NaCl	T1 - T2	0.325319	0.00794467	0.0375636	0.0615304	0.072	0.2409|0.072|0.1855|0.3056|0.3679
FMR1	ANKRD52	Q8NB46	NaCl	T1 - T3	-0.188577	0.00794467	0.0375636	0.381914	0.072	0.2409|0.072|0.1855|0.3056|0.3679
FMR1	ANKRD52	Q8NB46	NaCl	T2 - T3	-0.513896	0.00794467	0.0375636	0.0064064	0.072	0.2409|0.072|0.1855|0.3056|0.3679
FMR1	PSMD1	Q99460	NaCl	T1 - T2	-2.89176	0.00795129	0.0375636	0.00778854	0.4411	0.4875|0.4411|0.4986
FMR1	PSMD1	Q99460	NaCl	T1 - T3	-0.190569	0.00795129	0.0375636	0.937368	0.4411	0.4875|0.4411|0.4986
FMR1	PSMD1	Q99460	NaCl	T2 - T3	2.70119	0.00795129	0.0375636	0.0187057	0.4411	0.4875|0.4411|0.4986
DAZL	PEX14	O75381	NaCl	T1 - T2	-2.2132	0.00513034	0.0375684	0.0191221	0.2969	0.4924|0.2969
DAZL	PEX14	O75381	NaCl	T1 - T3	0.852219	0.00513034	0.0375684	0.456355	0.2969	0.4924|0.2969
DAZL	PEX14	O75381	NaCl	T2 - T3	3.06542	0.00513034	0.0375684	0.00607829	0.2969	0.4924|0.2969
CNOT2	ESPL1	Q14674	NaCl	T1 - T2	0.652389	0.0053629	0.0375822	0.011951	0.2348	0.4557|0.2348|0.4932
CNOT2	ESPL1	Q14674	NaCl	T1 - T3	0.557682	0.0053629	0.0375822	0.0359947	0.2348	0.4557|0.2348|0.4932
CNOT2	ESPL1	Q14674	NaCl	T2 - T3	-0.0947065	0.0053629	0.0375822	0.924976	0.2348	0.4557|0.2348|0.4932
YTHDF2	CSRP2	Q16527	SA	T1 - T2	-0.369995	0.00558056	0.0375841	0.0770541	0.045	0.0475|0.045|0.0501|0.0491|0.0564
YTHDF2	CSRP2	Q16527	SA	T1 - T3	-0.52745	0.00558056	0.0375841	0.00733934	0.045	0.0475|0.045|0.0501|0.0491|0.0564
YTHDF2	CSRP2	Q16527	SA	T2 - T3	-0.157455	0.00558056	0.0375841	0.692231	0.045	0.0475|0.045|0.0501|0.0491|0.0564
ZC3HAV1	TXN	P10599	NaCl	T1 - T2	-0.19118	0.0145572	0.037593	0.50321	0.0268	0.0268|0.0289|0.0421|0.0289|0.0402
ZC3HAV1	TXN	P10599	NaCl	T1 - T3	-0.511954	0.0145572	0.037593	0.0104691	0.0268	0.0268|0.0289|0.0421|0.0289|0.0402
ZC3HAV1	TXN	P10599	NaCl	T2 - T3	-0.320773	0.0145572	0.037593	0.239673	0.0268	0.0268|0.0289|0.0421|0.0289|0.0402
DDX3X	SH3PXD2A	Q5TCZ1	NaCl	T1 - T2	0.480439	0.0121173	0.0375961	0.0103227	0.0318	0.2253|0.0318|0.3056|0.2175|0.1766
DDX3X	SH3PXD2A	Q5TCZ1	NaCl	T1 - T3	0.0710526	0.0121173	0.0375961	0.917579	0.0318	0.2253|0.0318|0.3056|0.2175|0.1766
DDX3X	SH3PXD2A	Q5TCZ1	NaCl	T2 - T3	-0.409386	0.0121173	0.0375961	0.104211	0.0318	0.2253|0.0318|0.3056|0.2175|0.1766
FMR1	SEC13	P55735	NaCl	T1 - T2	1.43439	0.00796843	0.0375995	0.0130666	0.2212	0.3016|0.2922|0.2922|0.2212|0.3039
FMR1	SEC13	P55735	NaCl	T1 - T3	-0.356874	0.00796843	0.0375995	0.527897	0.2212	0.3016|0.2922|0.2922|0.2212|0.3039
FMR1	SEC13	P55735	NaCl	T2 - T3	-1.79127	0.00796843	0.0375995	0.00942784	0.2212	0.3016|0.2922|0.2922|0.2212|0.3039
CELF1	EPC2	Q52LR7	NaCl	T1 - T2	-0.50034	0.0118179	0.0376032	0.0472893	0.2009	0.457|0.2009|0.3899|0.3882|0.4004
CELF1	EPC2	Q52LR7	NaCl	T1 - T3	0.256082	0.0118179	0.0376032	0.380514	0.2009	0.457|0.2009|0.3899|0.3882|0.4004
CELF1	EPC2	Q52LR7	NaCl	T2 - T3	0.756423	0.0118179	0.0376032	0.0106208	0.2009	0.457|0.2009|0.3899|0.3882|0.4004
CELF1	RAPH1	Q70E73	NaCl	T1 - T2	0.467924	0.0118239	0.0376032	0.00945693	0.0814	0.2872|0.0814|0.3106|0.3235|0.3314
CELF1	RAPH1	Q70E73	NaCl	T1 - T3	0.0805249	0.0118239	0.0376032	0.858559	0.0814	0.2872|0.0814|0.3106|0.3235|0.3314
CELF1	RAPH1	Q70E73	NaCl	T2 - T3	-0.387399	0.0118239	0.0376032	0.0811269	0.0814	0.2872|0.0814|0.3106|0.3235|0.3314
FMR1	POLR3D	P05423	SA	T1 - T2	0.479642	0.00476875	0.0376244	0.0401586	0.1079	0.254|0.2447|0.1079|0.2302|0.1765
FMR1	POLR3D	P05423	SA	T1 - T3	0.583789	0.00476875	0.0376244	0.00973926	0.1079	0.254|0.2447|0.1079|0.2302|0.1765
FMR1	POLR3D	P05423	SA	T2 - T3	0.104147	0.00476875	0.0376244	0.886069	0.1079	0.254|0.2447|0.1079|0.2302|0.1765
CNOT2	SULT1A1	P50225	SA	T1 - T2	0.370159	0.00653838	0.0376332	0.454145	0.3139	0.3608|0.3139|0.4026|0.4201
CNOT2	SULT1A1	P50225	SA	T1 - T3	1.10157	0.00653838	0.0376332	0.00471008	0.3139	0.3608|0.3139|0.4026|0.4201
CNOT2	SULT1A1	P50225	SA	T2 - T3	0.731407	0.00653838	0.0376332	0.117767	0.3139	0.3608|0.3139|0.4026|0.4201
CNOT2	TTF2	Q9UNY4	SA	T1 - T2	0.227371	0.0065449	0.0376332	0.098799	0.2113	0.2538|0.2534|0.2113|0.3207|0.3688
CNOT2	TTF2	Q9UNY4	SA	T1 - T3	0.329643	0.0065449	0.0376332	0.00841527	0.2113	0.2538|0.2534|0.2113|0.3207|0.3688
CNOT2	TTF2	Q9UNY4	SA	T2 - T3	0.102272	0.0065449	0.0376332	0.700049	0.2113	0.2538|0.2534|0.2113|0.3207|0.3688
CNOT2	NCAPG	Q9BPX3	SA	T1 - T2	0.636105	0.00655908	0.0376343	0.117235	0.3989	0.4354|0.3989|0.4513|0.478|0.4841
CNOT2	NCAPG	Q9BPX3	SA	T1 - T3	1.00841	0.00655908	0.0376343	0.00695485	0.3989	0.4354|0.3989|0.4513|0.478|0.4841
CNOT2	NCAPG	Q9BPX3	SA	T2 - T3	0.372309	0.00655908	0.0376343	0.56202	0.3989	0.4354|0.3989|0.4513|0.478|0.4841
CNOT2	KMT2D	O14686	SA	T1 - T2	0.204246	0.00657501	0.0376454	0.165503	0.1714	0.244|0.1714|0.4239|0.4715|0.4946
CNOT2	KMT2D	O14686	SA	T1 - T3	0.350538	0.00657501	0.0376454	0.00617513	0.1714	0.244|0.1714|0.4239|0.4715|0.4946
CNOT2	KMT2D	O14686	SA	T2 - T3	0.146293	0.00657501	0.0376454	0.495658	0.1714	0.244|0.1714|0.4239|0.4715|0.4946
YTHDF2	NCKAP5L	Q9HCH0	SA	T1 - T2	0.238775	0.00559902	0.0376483	0.0252392	0.0273	0.0467|0.0273|0.4759|0.1738|0.4249
YTHDF2	NCKAP5L	Q9HCH0	SA	T1 - T3	0.248153	0.00559902	0.0376483	0.0191	0.0273	0.0467|0.0273|0.4759|0.1738|0.4249
YTHDF2	NCKAP5L	Q9HCH0	SA	T2 - T3	0.00937807	0.00559902	0.0376483	0.995515	0.0273	0.0467|0.0273|0.4759|0.1738|0.4249
ZC3HAV1	UBA6	A0AVT1	NaCl	T1 - T2	0.224689	0.0145896	0.0376572	0.0130139	0.0224	0.0761|0.0224|0.1594|0.2891|0.2333
ZC3HAV1	UBA6	A0AVT1	NaCl	T1 - T3	0.0245084	0.0145896	0.0376572	0.946937	0.0224	0.0761|0.0224|0.1594|0.2891|0.2333
ZC3HAV1	UBA6	A0AVT1	NaCl	T2 - T3	-0.200181	0.0145896	0.0376572	0.0713899	0.0224	0.0761|0.0224|0.1594|0.2891|0.2333
FMR1	NF2	P35240	SA	T1 - T2	0.367647	0.00478277	0.0376596	0.0070257	0.0745	0.3028|0.0745|0.3246|0.2422|0.4239
FMR1	NF2	P35240	SA	T1 - T3	-0.0210477	0.00478277	0.0376596	0.983014	0.0745	0.3028|0.0745|0.3246|0.2422|0.4239
FMR1	NF2	P35240	SA	T2 - T3	-0.388694	0.00478277	0.0376596	0.0151512	0.0745	0.3028|0.0745|0.3246|0.2422|0.4239
G3BP1	CLCN5	P51795	NaCl	T1 - T2	0.354021	0.0131116	0.037664	0.028322	0.1469	0.3515|0.1469|0.2242|0.2983
G3BP1	CLCN5	P51795	NaCl	T1 - T3	-0.142867	0.0131116	0.037664	0.352601	0.1469	0.3515|0.1469|0.2242|0.2983
G3BP1	CLCN5	P51795	NaCl	T2 - T3	-0.496888	0.0131116	0.037664	0.0130851	0.1469	0.3515|0.1469|0.2242|0.2983
EIF4A2	NUP54	Q7Z3B4	NaCl	T1 - T2	0.198018	0.0145683	0.0376767	0.392623	0.1414	0.1414|0.158|0.1971|0.2596|0.1727
EIF4A2	NUP54	Q7Z3B4	NaCl	T1 - T3	-0.32281	0.0145683	0.0376767	0.0911314	0.1414	0.1414|0.158|0.1971|0.2596|0.1727
EIF4A2	NUP54	Q7Z3B4	NaCl	T2 - T3	-0.520828	0.0145683	0.0376767	0.0117367	0.1414	0.1414|0.158|0.1971|0.2596|0.1727
DDX3X	CCDC66	A2RUB6	NaCl	T1 - T2	0.40238	0.0121533	0.0376843	0.028882	0.0134	0.0541|0.0134|0.1473|0.0373|0.2048
DDX3X	CCDC66	A2RUB6	NaCl	T1 - T3	0.415909	0.0121533	0.0376843	0.0542321	0.0134	0.0541|0.0134|0.1473|0.0373|0.2048
DDX3X	CCDC66	A2RUB6	NaCl	T2 - T3	0.0135287	0.0121533	0.0376843	0.997287	0.0134	0.0541|0.0134|0.1473|0.0373|0.2048
ZC3HAV1	TTC12	Q9H892	NaCl	T1 - T2	0.468885	0.0146082	0.0376858	0.043784	0.0123	0.0765|0.0123|0.0293|0.1309|0.04
ZC3HAV1	TTC12	Q9H892	NaCl	T1 - T3	-0.161121	0.0146082	0.0376858	0.670575	0.0123	0.0765|0.0123|0.0293|0.1309|0.04
ZC3HAV1	TTC12	Q9H892	NaCl	T2 - T3	-0.630006	0.0146082	0.0376858	0.0162829	0.0123	0.0765|0.0123|0.0293|0.1309|0.04
YTHDF2	MTF1	Q14872	NaCl	T1 - T2	1.02131	0.00947676	0.0377191	0.00815267	0.0367	0.2237|0.0367|0.2171|0.3324
YTHDF2	MTF1	Q14872	NaCl	T1 - T3	0.139214	0.00947676	0.0377191	0.889354	0.0367	0.2237|0.0367|0.2171|0.3324
YTHDF2	MTF1	Q14872	NaCl	T2 - T3	-0.882098	0.00947676	0.0377191	0.0501346	0.0367	0.2237|0.0367|0.2171|0.3324
EIF4A2	ENTPD6	O75354	NaCl	T1 - T2	0.858993	0.014595	0.0377253	0.127108	0.0347	0.1059|0.0347|0.2069|0.0536|0.252
EIF4A2	ENTPD6	O75354	NaCl	T1 - T3	-1.06341	0.014595	0.0377253	0.0661999	0.0347	0.1059|0.0347|0.2069|0.0536|0.252
EIF4A2	ENTPD6	O75354	NaCl	T2 - T3	-1.9224	0.014595	0.0377253	0.0123389	0.0347	0.1059|0.0347|0.2069|0.0536|0.252
CNOT2	CTSB	P07858	SA	T1 - T2	-1.44717	0.00660306	0.0377258	0.00548264	0.2227	0.2227|0.2235|0.2341|0.2252|0.2258
CNOT2	CTSB	P07858	SA	T1 - T3	-0.533554	0.00660306	0.0377258	0.186124	0.2227	0.2227|0.2235|0.2341|0.2252|0.2258
CNOT2	CTSB	P07858	SA	T2 - T3	0.913613	0.00660306	0.0377258	0.0588876	0.2227	0.2227|0.2235|0.2341|0.2252|0.2258
ZC3HAV1	PELO	Q9BRX2	SA	T1 - T2	0.669387	0.00426157	0.0377422	0.00668876	0.0688	0.3145|0.3576|0.1847|0.3327|0.0688
ZC3HAV1	PELO	Q9BRX2	SA	T1 - T3	-0.0629083	0.00426157	0.0377422	0.946797	0.0688	0.3145|0.3576|0.1847|0.3327|0.0688
ZC3HAV1	PELO	Q9BRX2	SA	T2 - T3	-0.732295	0.00426157	0.0377422	0.0102703	0.0688	0.3145|0.3576|0.1847|0.3327|0.0688
ZC3HAV1	SRGAP2	O75044	SA	T1 - T2	-0.202151	0.00426743	0.0377422	0.00512105	0.018	0.0279|0.018|0.0364|0.0307|0.0471
ZC3HAV1	SRGAP2	O75044	SA	T1 - T3	-0.133752	0.00426743	0.0377422	0.0947385	0.018	0.0279|0.018|0.0364|0.0307|0.0471
ZC3HAV1	SRGAP2	O75044	SA	T2 - T3	0.0683988	0.00426743	0.0377422	0.62579	0.018	0.0279|0.018|0.0364|0.0307|0.0471
CNOT2	PARD3	Q8TEW0	SA	T1 - T2	0.123948	0.00662208	0.0377543	0.886607	0.3173	0.4275|0.3173|0.376|0.4783|0.4996
CNOT2	PARD3	Q8TEW0	SA	T1 - T3	0.858022	0.00662208	0.0377543	0.00545286	0.3173	0.4275|0.3173|0.376|0.4783|0.4996
CNOT2	PARD3	Q8TEW0	SA	T2 - T3	0.734073	0.00662208	0.0377543	0.0503446	0.3173	0.4275|0.3173|0.376|0.4783|0.4996
DDX3X	FCHO2	Q0JRZ9	NaCl	T1 - T2	0.714602	0.0121874	0.0377665	0.0111778	0.0866	0.2879|0.0866|0.4785|0.4364
DDX3X	FCHO2	Q0JRZ9	NaCl	T1 - T3	0.461901	0.0121874	0.0377665	0.206718	0.0866	0.2879|0.0866|0.4785|0.4364
DDX3X	FCHO2	Q0JRZ9	NaCl	T2 - T3	-0.252701	0.0121874	0.0377665	0.662297	0.0866	0.2879|0.0866|0.4785|0.4364
YTHDF2	HNRNPU	Q00839	SA	T1 - T2	0.0159395	0.00562636	0.0377719	0.987368	0.0847	0.094|0.0847|0.0989|0.1171|0.1218
YTHDF2	HNRNPU	Q00839	SA	T1 - T3	0.327801	0.00562636	0.0377719	0.00582925	0.0847	0.094|0.0847|0.0989|0.1171|0.1218
YTHDF2	HNRNPU	Q00839	SA	T2 - T3	0.311862	0.00562636	0.0377719	0.0290374	0.0847	0.094|0.0847|0.0989|0.1171|0.1218
CNOT2	ZC3H7B	Q9UGR2	SA	T1 - T2	0.00752724	0.00664326	0.0377949	0.999752	0.3271	0.3817|0.448|0.3271|0.4759|0.4945
CNOT2	ZC3H7B	Q9UGR2	SA	T1 - T3	1.13866	0.00664326	0.0377949	0.00815783	0.3271	0.3817|0.448|0.3271|0.4759|0.4945
CNOT2	ZC3H7B	Q9UGR2	SA	T2 - T3	1.13113	0.00664326	0.0377949	0.0247951	0.3271	0.3817|0.448|0.3271|0.4759|0.4945
FMR1	ARID1B	Q8NFD5	NaCl	T1 - T2	-0.161721	0.00803547	0.0378253	0.44216	0.4781	0.4988|0.4975|0.4781|0.4897
FMR1	ARID1B	Q8NFD5	NaCl	T1 - T3	0.551263	0.00803547	0.0378253	0.0143822	0.4781	0.4988|0.4975|0.4781|0.4897
FMR1	ARID1B	Q8NFD5	NaCl	T2 - T3	0.712984	0.00803547	0.0378253	0.0089754	0.4781	0.4988|0.4975|0.4781|0.4897
FMR1	UPF3B	Q9BZI7	NaCl	T1 - T2	-0.236188	0.00803428	0.0378253	0.0518362	0.0436	0.0686|0.0801|0.0676|0.0436|0.1098
FMR1	UPF3B	Q9BZI7	NaCl	T1 - T3	0.119876	0.00803428	0.0378253	0.459764	0.0436	0.0686|0.0801|0.0676|0.0436|0.1098
FMR1	UPF3B	Q9BZI7	NaCl	T2 - T3	0.356064	0.00803428	0.0378253	0.00700333	0.0436	0.0686|0.0801|0.0676|0.0436|0.1098
EIF4A2	SUZ12	Q15022	SA	T1 - T2	-0.139443	0.00892899	0.0378551	0.474835	0.3784	0.3784|0.4298|0.4318
EIF4A2	SUZ12	Q15022	SA	T1 - T3	-0.584362	0.00892899	0.0378551	0.00757642	0.3784	0.3784|0.4298|0.4318
EIF4A2	SUZ12	Q15022	SA	T2 - T3	-0.444919	0.00892899	0.0378551	0.0397059	0.3784	0.3784|0.4298|0.4318
CELF1	VCPIP1	Q96JH7	NaCl	T1 - T2	0.308063	0.0119145	0.037866	0.0242883	0.0357	0.1424|0.0357|0.1433|0.2584|0.2663
CELF1	VCPIP1	Q96JH7	NaCl	T1 - T3	-0.057172	0.0119145	0.037866	0.87566	0.0357	0.1424|0.0357|0.1433|0.2584|0.2663
CELF1	VCPIP1	Q96JH7	NaCl	T2 - T3	-0.365235	0.0119145	0.037866	0.0200031	0.0357	0.1424|0.0357|0.1433|0.2584|0.2663
CELF1	SF3B6	Q9Y3B4	NaCl	T1 - T2	0.974933	0.0119235	0.0378689	0.0115071	0.1242	0.1631|0.1242|0.1296|0.127|0.1319
CELF1	SF3B6	Q9Y3B4	NaCl	T1 - T3	0.579442	0.0119235	0.0378689	0.159171	0.1242	0.1631|0.1242|0.1296|0.127|0.1319
CELF1	SF3B6	Q9Y3B4	NaCl	T2 - T3	-0.395491	0.0119235	0.0378689	0.503621	0.1242	0.1631|0.1242|0.1296|0.127|0.1319
DDX3X	RFC4	P35249	NaCl	T1 - T2	0.29604	0.0122306	0.0378767	0.012945	0.042	0.1067|0.042|0.1073|0.0944|0.1078
DDX3X	RFC4	P35249	NaCl	T1 - T3	0.0090887	0.0122306	0.0378767	0.996691	0.042	0.1067|0.042|0.1073|0.0944|0.1078
DDX3X	RFC4	P35249	NaCl	T2 - T3	-0.286951	0.0122306	0.0378767	0.0689785	0.042	0.1067|0.042|0.1073|0.0944|0.1078
EIF4A2	IRAK1	P51617	SA	T1 - T2	-0.112755	0.00894698	0.0378978	0.387849	0.0306	0.0487|0.0306|0.0388|0.0484|0.0404
EIF4A2	IRAK1	P51617	SA	T1 - T3	-0.265819	0.00894698	0.0378978	0.00638534	0.0306	0.0487|0.0306|0.0388|0.0484|0.0404
EIF4A2	IRAK1	P51617	SA	T2 - T3	-0.153064	0.00894698	0.0378978	0.271375	0.0306	0.0487|0.0306|0.0388|0.0484|0.0404
DAZL	ARID1A	O14497	NaCl	T1 - T2	-0.794956	0.00518515	0.0379067	0.0297438	0.2396	0.4568|0.2396|0.4181|0.4869|0.4918
DAZL	ARID1A	O14497	NaCl	T1 - T3	0.345364	0.00518515	0.0379067	0.500726	0.2396	0.4568|0.2396|0.4181|0.4869|0.4918
DAZL	ARID1A	O14497	NaCl	T2 - T3	1.14032	0.00518515	0.0379067	0.00505063	0.2396	0.4568|0.2396|0.4181|0.4869|0.4918
G3BP1	COPB2	P35606	NaCl	T1 - T2	0.273509	0.0132067	0.0379153	0.0110977	0.0363	0.0982|0.0363|0.1509|0.2055|0.171
G3BP1	COPB2	P35606	NaCl	T1 - T3	0.037984	0.0132067	0.0379153	0.913356	0.0363	0.0982|0.0363|0.1509|0.2055|0.171
G3BP1	COPB2	P35606	NaCl	T2 - T3	-0.235525	0.0132067	0.0379153	0.0780608	0.0363	0.0982|0.0363|0.1509|0.2055|0.171
G3BP1	NCK2	O43639	NaCl	T1 - T2	0.176015	0.0132236	0.0379421	0.248082	0.0164	0.022|0.0164|0.0314|0.0297|0.0312
G3BP1	NCK2	O43639	NaCl	T1 - T3	-0.206632	0.0132236	0.0379421	0.149081	0.0164	0.022|0.0164|0.0314|0.0297|0.0312
G3BP1	NCK2	O43639	NaCl	T2 - T3	-0.382648	0.0132236	0.0379421	0.00949106	0.0164	0.022|0.0164|0.0314|0.0297|0.0312
G3BP1	CDK13	Q14004	NaCl	T1 - T2	0.0762005	0.0132351	0.0379532	0.818569	0.2495	0.3658|0.2495|0.3689|0.3073|0.3566
G3BP1	CDK13	Q14004	NaCl	T1 - T3	0.377661	0.0132351	0.0379532	0.0101496	0.2495	0.3658|0.2495|0.3689|0.3073|0.3566
G3BP1	CDK13	Q14004	NaCl	T2 - T3	0.301461	0.0132351	0.0379532	0.10292	0.2495	0.3658|0.2495|0.3689|0.3073|0.3566
EIF4A2	TTC31	Q49AM3	NaCl	T1 - T2	0.280091	0.0146942	0.0379614	0.098141	0.1095	0.1214|0.1095|0.4199|0.2505|0.3199
EIF4A2	TTC31	Q49AM3	NaCl	T1 - T3	-0.177458	0.0146942	0.0379614	0.38379	0.1095	0.1214|0.1095|0.4199|0.2505|0.3199
EIF4A2	TTC31	Q49AM3	NaCl	T2 - T3	-0.457549	0.0146942	0.0379614	0.0116307	0.1095	0.1214|0.1095|0.4199|0.2505|0.3199
EIF4A2	LIN37	Q96GY3	NaCl	T1 - T2	-1.43304	0.0147206	0.038009	0.0124848	0.0259	0.0259
EIF4A2	LIN37	Q96GY3	NaCl	T1 - T3	-0.591955	0.0147206	0.038009	0.224328	0.0259	0.0259
EIF4A2	LIN37	Q96GY3	NaCl	T2 - T3	0.841082	0.0147206	0.038009	0.133562	0.0259	0.0259
G3BP1	PDSS1	Q5T2R2	NaCl	T1 - T2	0.529731	0.0132625	0.0380102	0.119756	0.0376	0.0423|0.0388|0.0416|0.0376|0.04
G3BP1	PDSS1	Q5T2R2	NaCl	T1 - T3	0.831867	0.0132625	0.0380102	0.0138239	0.0376	0.0423|0.0388|0.0416|0.0376|0.04
G3BP1	PDSS1	Q5T2R2	NaCl	T2 - T3	0.302137	0.0132625	0.0380102	0.552107	0.0376	0.0423|0.0388|0.0416|0.0376|0.04
EIF4A2	PTPN11	Q06124	SA	T1 - T2	-0.119344	0.00898253	0.0380146	0.308067	0.0361	0.0563|0.0361|0.0483|0.0576|0.055
EIF4A2	PTPN11	Q06124	SA	T1 - T3	-0.250369	0.00898253	0.0380146	0.00684615	0.0361	0.0563|0.0361|0.0483|0.0576|0.055
EIF4A2	PTPN11	Q06124	SA	T2 - T3	-0.131024	0.00898253	0.0380146	0.344504	0.0361	0.0563|0.0361|0.0483|0.0576|0.055
FMR1	RIPK2	O43353	SA	T1 - T2	1.82862	0.00483897	0.038026	0.00414587	0.1599	0.3896|0.3721|0.1599|0.4485|0.4531
FMR1	RIPK2	O43353	SA	T1 - T3	0.562761	0.00483897	0.038026	0.447983	0.1599	0.3896|0.3721|0.1599|0.4485|0.4531
FMR1	RIPK2	O43353	SA	T2 - T3	-1.26586	0.00483897	0.038026	0.0748597	0.1599	0.3896|0.3721|0.1599|0.4485|0.4531
YTHDF2	CPSF6	Q16630	NaCl	T1 - T2	0.619523	0.00956436	0.0380319	0.00902468	0.1506	0.272|0.1506|0.254|0.2838|0.3065
YTHDF2	CPSF6	Q16630	NaCl	T1 - T3	0.361758	0.00956436	0.0380319	0.169529	0.1506	0.272|0.1506|0.254|0.2838|0.3065
YTHDF2	CPSF6	Q16630	NaCl	T2 - T3	-0.257765	0.00956436	0.0380319	0.496032	0.1506	0.272|0.1506|0.254|0.2838|0.3065
EIF4A2	SESTD1	Q86VW0	SA	T1 - T2	-0.368383	0.00900688	0.0380839	0.0543047	0.0594	0.0793|0.0594|0.2372|0.0657|0.1461
EIF4A2	SESTD1	Q86VW0	SA	T1 - T3	-0.436938	0.00900688	0.0380839	0.0181266	0.0594	0.0793|0.0594|0.2372|0.0657|0.1461
EIF4A2	SESTD1	Q86VW0	SA	T2 - T3	-0.068555	0.00900688	0.0380839	0.923027	0.0594	0.0793|0.0594|0.2372|0.0657|0.1461
FMR1	DDX19A	Q9NUU7	NaCl	T1 - T2	0.722866	0.0081011	0.0380887	0.0172653	0.2619	0.2635|0.2619|0.3054|0.3142|0.3719
FMR1	DDX19A	Q9NUU7	NaCl	T1 - T3	0.621598	0.0081011	0.0380887	0.0461679	0.2619	0.2635|0.2619|0.3054|0.3142|0.3719
FMR1	DDX19A	Q9NUU7	NaCl	T2 - T3	-0.101267	0.0081011	0.0380887	0.936121	0.2619	0.2635|0.2619|0.3054|0.3142|0.3719
ZC3HAV1	CDC123	O75794	NaCl	T1 - T2	0.399588	0.0147748	0.0380957	0.0561597	0.0231	0.0262|0.0231|0.0307|0.0293|0.033
ZC3HAV1	CDC123	O75794	NaCl	T1 - T3	-0.164397	0.0147748	0.0380957	0.602878	0.0231	0.0262|0.0231|0.0307|0.0293|0.033
ZC3HAV1	CDC123	O75794	NaCl	T2 - T3	-0.563985	0.0147748	0.0380957	0.0147826	0.0231	0.0262|0.0231|0.0307|0.0293|0.033
YTHDF2	SUPT5H	O00267	NaCl	T1 - T2	0.313167	0.00959317	0.0381105	0.00770049	0.2385	0.3062|0.2385|0.2835|0.3347|0.3817
YTHDF2	SUPT5H	O00267	NaCl	T1 - T3	0.0507956	0.00959317	0.0381105	0.871207	0.2385	0.3062|0.2385|0.2835|0.3347|0.3817
YTHDF2	SUPT5H	O00267	NaCl	T2 - T3	-0.262371	0.00959317	0.0381105	0.0705789	0.2385	0.3062|0.2385|0.2835|0.3347|0.3817
DDX3X	GNE	Q9Y223	NaCl	T1 - T2	0.169305	0.0123158	0.0381172	0.209251	0.0512	0.0811|0.0891|0.0512|0.1757|0.1764
DDX3X	GNE	Q9Y223	NaCl	T1 - T3	-0.205804	0.0123158	0.0381172	0.172582	0.0512	0.0811|0.0891|0.0512|0.1757|0.1764
DDX3X	GNE	Q9Y223	NaCl	T2 - T3	-0.375109	0.0123158	0.0381172	0.00882031	0.0512	0.0811|0.0891|0.0512|0.1757|0.1764
YTHDF2	ENTR1	Q96C92	NaCl	T1 - T2	0.534466	0.00960394	0.0381173	0.0231947	0.0562	0.2284|0.0562|0.2769|0.4791
YTHDF2	ENTR1	Q96C92	NaCl	T1 - T3	-0.130266	0.00960394	0.0381173	0.780821	0.0562	0.2284|0.0562|0.2769|0.4791
YTHDF2	ENTR1	Q96C92	NaCl	T2 - T3	-0.664732	0.00960394	0.0381173	0.013567	0.0562	0.2284|0.0562|0.2769|0.4791
ZC3HAV1	CTU1	Q7Z7A3	NaCl	T1 - T2	0.66254	0.0148028	0.0381433	0.0120701	0.0085	0.2465|0.0085|0.3913|0.3959|0.2278
ZC3HAV1	CTU1	Q7Z7A3	NaCl	T1 - T3	0.115711	0.0148028	0.0381433	0.850762	0.0085	0.2465|0.0085|0.3913|0.3959|0.2278
ZC3HAV1	CTU1	Q7Z7A3	NaCl	T2 - T3	-0.546828	0.0148028	0.0381433	0.0858726	0.0085	0.2465|0.0085|0.3913|0.3959|0.2278
ZC3HAV1	DACH1	Q9UI36	NaCl	T1 - T2	0.258964	0.014812	0.0381433	0.841437	0.3535	0.3535
ZC3HAV1	DACH1	Q9UI36	NaCl	T1 - T3	-1.90731	0.014812	0.0381433	0.0193689	0.3535	0.3535
ZC3HAV1	DACH1	Q9UI36	NaCl	T2 - T3	-2.16627	0.014812	0.0381433	0.0206743	0.3535	0.3535
ZC3HAV1	TEPSIN	Q96N21	NaCl	T1 - T2	-0.378983	0.0148161	0.0381433	0.323902	0.0203	0.0223|0.1953|0.0217|0.0268|0.0203
ZC3HAV1	TEPSIN	Q96N21	NaCl	T1 - T3	-1.10216	0.0148161	0.0381433	0.0123866	0.0203	0.0223|0.1953|0.0217|0.0268|0.0203
ZC3HAV1	TEPSIN	Q96N21	NaCl	T2 - T3	-0.723174	0.0148161	0.0381433	0.0961843	0.0203	0.0223|0.1953|0.0217|0.0268|0.0203
CELF1	TIPRL	O75663	NaCl	T1 - T2	0.159973	0.0120203	0.0381508	0.358338	0.0382	0.0649|0.0428|0.0382|0.0558|0.0701
CELF1	TIPRL	O75663	NaCl	T1 - T3	-0.243464	0.0120203	0.0381508	0.0963792	0.0382	0.0649|0.0428|0.0382|0.0558|0.0701
CELF1	TIPRL	O75663	NaCl	T2 - T3	-0.403437	0.0120203	0.0381508	0.00922085	0.0382	0.0649|0.0428|0.0382|0.0558|0.0701
YTHDF2	ESPL1	Q14674	SA	T1 - T2	0.279548	0.00569243	0.0381547	0.0492141	0.088	0.1215|0.1104|0.088|0.2547|0.2692
YTHDF2	ESPL1	Q14674	SA	T1 - T3	0.344555	0.00569243	0.0381547	0.0111932	0.088	0.1215|0.1104|0.088|0.2547|0.2692
YTHDF2	ESPL1	Q14674	SA	T2 - T3	0.0650071	0.00569243	0.0381547	0.880996	0.088	0.1215|0.1104|0.088|0.2547|0.2692
CNOT2	RAB11FIP5	Q9BXF6	SA	T1 - T2	0.838355	0.00672197	0.0381621	0.157807	0.2642	0.4502|0.2642|0.48|0.5001|0.4969
CNOT2	RAB11FIP5	Q9BXF6	SA	T1 - T3	1.45656	0.00672197	0.0381621	0.00621944	0.2642	0.4502|0.2642|0.48|0.5001|0.4969
CNOT2	RAB11FIP5	Q9BXF6	SA	T2 - T3	0.618203	0.00672197	0.0381621	0.45997	0.2642	0.4502|0.2642|0.48|0.5001|0.4969
EIF4A2	DOCK9	Q9BZ29	NaCl	T1 - T2	-0.436727	0.0148029	0.0382009	0.0110481	0.0491	0.2657|0.0491|0.4215|0.2622|0.4596
EIF4A2	DOCK9	Q9BZ29	NaCl	T1 - T3	-0.18508	0.0148029	0.0382009	0.41253	0.0491	0.2657|0.0491|0.4215|0.2622|0.4596
EIF4A2	DOCK9	Q9BZ29	NaCl	T2 - T3	0.251648	0.0148029	0.0382009	0.295967	0.0491	0.2657|0.0491|0.4215|0.2622|0.4596
EIF4A2	TNRC6B	Q9UPQ9	SA	T1 - T2	-0.142415	0.00904439	0.0382022	0.00626881	0.0405	0.0432|0.0405|0.047|0.045|0.0411
EIF4A2	TNRC6B	Q9UPQ9	SA	T1 - T3	-0.0381756	0.00904439	0.0382022	0.689033	0.0405	0.0432|0.0405|0.047|0.045|0.0411
EIF4A2	TNRC6B	Q9UPQ9	SA	T2 - T3	0.10424	0.00904439	0.0382022	0.126731	0.0405	0.0432|0.0405|0.047|0.045|0.0411
EIF4A2	ZNF703	Q9H7S9	SA	T1 - T2	0.0561775	0.00905083	0.0382022	0.889518	0.0471	0.3107|0.0471|0.3177|0.3408|0.3311
EIF4A2	ZNF703	Q9H7S9	SA	T1 - T3	-0.343604	0.00905083	0.0382022	0.0174436	0.0471	0.3107|0.0471|0.3177|0.3408|0.3311
EIF4A2	ZNF703	Q9H7S9	SA	T2 - T3	-0.399781	0.00905083	0.0382022	0.0164726	0.0471	0.3107|0.0471|0.3177|0.3408|0.3311
CNOT2	CLASP2	O75122	SA	T1 - T2	0.20571	0.00674521	0.0382134	0.796385	0.3162	0.4457|0.3162|0.4408|0.4805|0.4952
CNOT2	CLASP2	O75122	SA	T1 - T3	1.0419	0.00674521	0.0382134	0.00508207	0.3162	0.4457|0.3162|0.4408|0.4805|0.4952
CNOT2	CLASP2	O75122	SA	T2 - T3	0.83619	0.00674521	0.0382134	0.0681875	0.3162	0.4457|0.3162|0.4408|0.4805|0.4952
FMR1	OFD1	O75665	SA	T1 - T2	0.223036	0.00487324	0.038219	0.00708313	0.0426	0.2581|0.0426|0.2707|0.3826|0.4528
FMR1	OFD1	O75665	SA	T1 - T3	0.160698	0.00487324	0.038219	0.0725155	0.0426	0.2581|0.0426|0.2707|0.3826|0.4528
FMR1	OFD1	O75665	SA	T2 - T3	-0.0623384	0.00487324	0.038219	0.738834	0.0426	0.2581|0.0426|0.2707|0.3826|0.4528
YTHDF2	ANAPC5	Q9UJX4	NaCl	T1 - T2	-0.311578	0.00963889	0.03822	0.00665921	0.0955	0.0955|0.1813|0.1076|0.4874|0.2669
YTHDF2	ANAPC5	Q9UJX4	NaCl	T1 - T3	-0.105307	0.00963889	0.03822	0.543028	0.0955	0.0955|0.1813|0.1076|0.4874|0.2669
YTHDF2	ANAPC5	Q9UJX4	NaCl	T2 - T3	0.206272	0.00963889	0.03822	0.177648	0.0955	0.0955|0.1813|0.1076|0.4874|0.2669
YTHDF2	NUP62	P37198	NaCl	T1 - T2	0.419784	0.00965538	0.0382253	0.0180178	0.0573	0.0583|0.0644|0.0573|0.2499|0.2142
YTHDF2	NUP62	P37198	NaCl	T1 - T3	-0.064241	0.00965538	0.0382253	0.904799	0.0573	0.0583|0.0644|0.0573|0.2499|0.2142
YTHDF2	NUP62	P37198	NaCl	T2 - T3	-0.484025	0.00965538	0.0382253	0.0182156	0.0573	0.0583|0.0644|0.0573|0.2499|0.2142
YTHDF2	PUM1	Q14671	NaCl	T1 - T2	-0.150462	0.00965834	0.0382253	0.084232	0.0023	0.0023|0.0023|0.0027|0.0027|0.0028
YTHDF2	PUM1	Q14671	NaCl	T1 - T3	-0.195986	0.00965834	0.0382253	0.0155699	0.0023	0.0023|0.0023|0.0027|0.0027|0.0028
YTHDF2	PUM1	Q14671	NaCl	T2 - T3	-0.0455243	0.00965834	0.0382253	0.841996	0.0023	0.0023|0.0023|0.0027|0.0027|0.0028
EIF4A2	ABI2	Q9NYB9	NaCl	T1 - T2	0.531878	0.0148273	0.0382434	0.0549729	0.0305	0.0903|0.0305|0.1058|0.105|0.1086
EIF4A2	ABI2	Q9NYB9	NaCl	T1 - T3	-0.227306	0.0148273	0.0382434	0.563388	0.0305	0.0903|0.0305|0.1058|0.105|0.1086
EIF4A2	ABI2	Q9NYB9	NaCl	T2 - T3	-0.759184	0.0148273	0.0382434	0.0144813	0.0305	0.0903|0.0305|0.1058|0.105|0.1086
DAZL	KLC1	Q07866	NaCl	T1 - T2	-0.131234	0.00524635	0.0382906	0.711303	0.0638	0.0876|0.0827|0.0638|0.2688|0.2456
DAZL	KLC1	Q07866	NaCl	T1 - T3	0.457456	0.00524635	0.0382906	0.018134	0.0638	0.0876|0.0827|0.0638|0.2688|0.2456
DAZL	KLC1	Q07866	NaCl	T2 - T3	0.58869	0.00524635	0.0382906	0.00713736	0.0638	0.0876|0.0827|0.0638|0.2688|0.2456
ZC3HAV1	SBNO1	A3KN83	NaCl	T1 - T2	-0.458683	0.0148811	0.0382907	0.126495	0.2347	0.3814|0.2347|0.4315|0.3608|0.4247
ZC3HAV1	SBNO1	A3KN83	NaCl	T1 - T3	0.334674	0.0148811	0.0382907	0.328203	0.2347	0.3814|0.2347|0.4315|0.3608|0.4247
ZC3HAV1	SBNO1	A3KN83	NaCl	T2 - T3	0.793357	0.0148811	0.0382907	0.0110953	0.2347	0.3814|0.2347|0.4315|0.3608|0.4247
CNOT2	ELAVL1	Q15717	SA	T1 - T2	0.663591	0.00677369	0.0382941	0.125535	0.2434	0.3484|0.2434|0.3783|0.3955|0.4437
CNOT2	ELAVL1	Q15717	SA	T1 - T3	1.06971	0.00677369	0.0382941	0.00698505	0.2434	0.3484|0.2434|0.3783|0.3955|0.4437
CNOT2	ELAVL1	Q15717	SA	T2 - T3	0.406114	0.00677369	0.0382941	0.544372	0.2434	0.3484|0.2434|0.3783|0.3955|0.4437
YTHDF2	NUP188	Q5SRE5	NaCl	T1 - T2	0.154379	0.00968835	0.0383081	0.103148	0.0485	0.0787|0.0485|0.1077|0.3082|0.2732
YTHDF2	NUP188	Q5SRE5	NaCl	T1 - T3	-0.112397	0.00968835	0.0383081	0.296098	0.0485	0.0787|0.0485|0.1077|0.3082|0.2732
YTHDF2	NUP188	Q5SRE5	NaCl	T2 - T3	-0.266776	0.00968835	0.0383081	0.00704602	0.0485	0.0787|0.0485|0.1077|0.3082|0.2732
DDX3X	POLR1B	Q9H9Y6	NaCl	T1 - T2	0.198902	0.0123907	0.0383252	0.375716	0.0563	0.2413|0.0563|0.4446|0.1768|0.3205
DDX3X	POLR1B	Q9H9Y6	NaCl	T1 - T3	-0.374125	0.0123907	0.0383252	0.079623	0.0563	0.2413|0.0563|0.4446|0.1768|0.3205
DDX3X	POLR1B	Q9H9Y6	NaCl	T2 - T3	-0.573027	0.0123907	0.0383252	0.00905865	0.0563	0.2413|0.0563|0.4446|0.1768|0.3205
DDX3X	PREP	P48147	SA	T1 - T2	-0.310922	0.00451421	0.0383285	0.0247631	0.0764	0.0764|0.0764|0.1099|0.2243|0.087
DDX3X	PREP	P48147	SA	T1 - T3	-0.322069	0.00451421	0.0383285	0.0191319	0.0764	0.0764|0.0764|0.1099|0.2243|0.087
DDX3X	PREP	P48147	SA	T2 - T3	-0.0111468	0.00451421	0.0383285	0.996527	0.0764	0.0764|0.0764|0.1099|0.2243|0.087
G3BP1	DICER1	Q9UPY3	SA	T1 - T2	-0.00856973	0.00529361	0.0383423	0.986572	0.0197	0.0335|0.0197|0.0423|0.038|0.0497
G3BP1	DICER1	Q9UPY3	SA	T1 - T3	-0.164408	0.00529361	0.0383423	0.00785656	0.0197	0.0335|0.0197|0.0423|0.038|0.0497
G3BP1	DICER1	Q9UPY3	SA	T2 - T3	-0.155838	0.00529361	0.0383423	0.0217101	0.0197	0.0335|0.0197|0.0423|0.038|0.0497
ZC3HAV1	COL5A1	P20908	NaCl	T1 - T2	-1.26125	0.0149245	0.0383433	0.01276	0.0102	0.0936|0.0194|0.1833|0.0102
ZC3HAV1	COL5A1	P20908	NaCl	T1 - T3	-0.295666	0.0149245	0.0383433	0.55942	0.0102	0.0936|0.0194|0.1833|0.0102
ZC3HAV1	COL5A1	P20908	NaCl	T2 - T3	0.96558	0.0149245	0.0383433	0.0600652	0.0102	0.0936|0.0194|0.1833|0.0102
ZC3HAV1	KATNAL1	Q9BW62	NaCl	T1 - T2	0.201025	0.0149095	0.0383433	0.196046	0.0209	0.0318|0.0209|0.0419|0.0299|0.0418
ZC3HAV1	KATNAL1	Q9BW62	NaCl	T1 - T3	-0.196952	0.0149095	0.0383433	0.208905	0.0209	0.0318|0.0209|0.0419|0.0299|0.0418
ZC3HAV1	KATNAL1	Q9BW62	NaCl	T2 - T3	-0.397977	0.0149095	0.0383433	0.0106358	0.0209	0.0318|0.0209|0.0419|0.0299|0.0418
ZC3HAV1	PCLO	Q9Y6V0	NaCl	T1 - T2	0.121174	0.0149216	0.0383433	0.939958	0.0067	0.1844|0.1815|0.0268|0.0067
ZC3HAV1	PCLO	Q9Y6V0	NaCl	T1 - T3	-1.53997	0.0149216	0.0383433	0.0177885	0.0067	0.1844|0.1815|0.0268|0.0067
ZC3HAV1	PCLO	Q9Y6V0	NaCl	T2 - T3	-1.66115	0.0149216	0.0383433	0.0232611	0.0067	0.1844|0.1815|0.0268|0.0067
DAZL	MARCKS	P29966	NaCl	T1 - T2	0.000675148	0.00526299	0.0383484	0.999997	0.0632	0.1127|0.0632|0.0767|0.3275|0.231
DAZL	MARCKS	P29966	NaCl	T1 - T3	0.864282	0.00526299	0.0383484	0.0062524	0.0632	0.1127|0.0632|0.0767|0.3275|0.231
DAZL	MARCKS	P29966	NaCl	T2 - T3	0.863607	0.00526299	0.0383484	0.0204547	0.0632	0.1127|0.0632|0.0767|0.3275|0.231
FMR1	ATG2B	Q96BY7	SA	T1 - T2	0.187	0.00490092	0.0383597	0.00724591	0.0408	0.1059|0.0408|0.1716|0.1677|0.2696
FMR1	ATG2B	Q96BY7	SA	T1 - T3	-0.0106526	0.00490092	0.0383597	0.983654	0.0408	0.1059|0.0408|0.1716|0.1677|0.2696
FMR1	ATG2B	Q96BY7	SA	T2 - T3	-0.197653	0.00490092	0.0383597	0.0158077	0.0408	0.1059|0.0408|0.1716|0.1677|0.2696
EIF4A2	MRPS9	P82933	NaCl	T1 - T2	0.693641	0.0148887	0.0383812	0.0134206	0.0881	0.251|0.0881|0.3918|0.1722|0.2422
EIF4A2	MRPS9	P82933	NaCl	T1 - T3	0.385186	0.0148887	0.0383812	0.210175	0.0881	0.251|0.0881|0.3918|0.1722|0.2422
EIF4A2	MRPS9	P82933	NaCl	T2 - T3	-0.308455	0.0148887	0.0383812	0.45645	0.0881	0.251|0.0881|0.3918|0.1722|0.2422
CELF1	USP54	Q70EL1	NaCl	T1 - T2	0.195575	0.0121069	0.0383997	0.0219953	0.0184	0.0222|0.0184|0.3123|0.0486|0.2573
CELF1	USP54	Q70EL1	NaCl	T1 - T3	-0.0292474	0.0121069	0.0383997	0.915482	0.0184	0.0222|0.0184|0.3123|0.0486|0.2573
CELF1	USP54	Q70EL1	NaCl	T2 - T3	-0.224822	0.0121069	0.0383997	0.0227312	0.0184	0.0222|0.0184|0.3123|0.0486|0.2573
EIF4A2	NACA4P	Q9BZK3	NaCl	T1 - T2	-0.363487	0.0149226	0.038448	0.0133562	0.1856	0.1856|0.1872|0.1876
EIF4A2	NACA4P	Q9BZK3	NaCl	T1 - T3	-0.0581771	0.0149226	0.038448	0.754288	0.1856	0.1856|0.1872|0.1876
EIF4A2	NACA4P	Q9BZK3	NaCl	T2 - T3	0.30531	0.0149226	0.038448	0.0453069	0.1856	0.1856|0.1872|0.1876
EIF4A2	PFDN2	Q9UHV9	NaCl	T1 - T2	0.200442	0.0149328	0.0384537	0.250705	0.0395	0.061|0.0395|0.0512|0.11|0.0605
EIF4A2	PFDN2	Q9UHV9	NaCl	T1 - T3	-0.232899	0.0149328	0.0384537	0.157458	0.0395	0.061|0.0395|0.0512|0.11|0.0605
EIF4A2	PFDN2	Q9UHV9	NaCl	T2 - T3	-0.433341	0.0149328	0.0384537	0.0108289	0.0395	0.061|0.0395|0.0512|0.11|0.0605
G3BP1	NCBP3	Q53F19	SA	T1 - T2	-0.0850493	0.00531774	0.0384614	0.724827	0.0571	0.426|0.0571|0.4163|0.2241|0.3811
G3BP1	NCBP3	Q53F19	SA	T1 - T3	-0.364644	0.00531774	0.0384614	0.00448943	0.0571	0.426|0.0571|0.4163|0.2241|0.3811
G3BP1	NCBP3	Q53F19	SA	T2 - T3	-0.279594	0.00531774	0.0384614	0.0547229	0.0571	0.426|0.0571|0.4163|0.2241|0.3811
ZC3HAV1	XPOT	O43592	SA	T1 - T2	0.485745	0.00435649	0.0384618	0.04473	0.2351	0.3593|0.4336|0.2397|0.4823|0.2351
ZC3HAV1	XPOT	O43592	SA	T1 - T3	-0.308289	0.00435649	0.0384618	0.264459	0.2351	0.3593|0.4336|0.2397|0.4823|0.2351
ZC3HAV1	XPOT	O43592	SA	T2 - T3	-0.794033	0.00435649	0.0384618	0.00335177	0.2351	0.3593|0.4336|0.2397|0.4823|0.2351
G3BP1	RAB32	Q13637	NaCl	T1 - T2	-0.45187	0.0134466	0.0385155	0.0255091	0.2903	0.4586|0.2903|0.4404|0.3603
G3BP1	RAB32	Q13637	NaCl	T1 - T3	0.104461	0.0134466	0.0385155	0.765596	0.2903	0.4586|0.2903|0.4404|0.3603
G3BP1	RAB32	Q13637	NaCl	T2 - T3	0.556332	0.0134466	0.0385155	0.0177588	0.2903	0.4586|0.2903|0.4404|0.3603
DDX3X	EIF5A	P63241	NaCl	T1 - T2	0.422216	0.0124609	0.0385182	0.0104941	0.0367	0.0551|0.0367|0.0683|0.062|0.0526
DDX3X	EIF5A	P63241	NaCl	T1 - T3	0.252933	0.0124609	0.0385182	0.271788	0.0367	0.0551|0.0367|0.0683|0.062|0.0526
DDX3X	EIF5A	P63241	NaCl	T2 - T3	-0.169283	0.0124609	0.0385182	0.609106	0.0367	0.0551|0.0367|0.0683|0.062|0.0526
DAZL	VIM	P08670	SA	T1 - T2	0.367003	0.00231973	0.0385338	0.00570858	0.0494	0.0718|0.0494|0.0704|0.0911|0.1123
DAZL	VIM	P08670	SA	T1 - T3	-0.0590864	0.00231973	0.0385338	0.871213	0.0494	0.0718|0.0494|0.0704|0.0911|0.1123
DAZL	VIM	P08670	SA	T2 - T3	-0.426089	0.00231973	0.0385338	0.00540338	0.0494	0.0718|0.0494|0.0704|0.0911|0.1123
CNOT2	TRMT2A	Q8IZ69	SA	T1 - T2	-1.03989	0.00683097	0.038537	0.00787386	0.1844	0.1844|0.4163
CNOT2	TRMT2A	Q8IZ69	SA	T1 - T3	-0.696813	0.00683097	0.038537	0.0824604	0.1844	0.1844|0.4163
CNOT2	TRMT2A	Q8IZ69	SA	T2 - T3	0.343082	0.00683097	0.038537	0.601375	0.1844	0.1844|0.4163
DDX3X	TUBGCP6	Q96RT7	SA	T1 - T2	-0.362009	0.00454745	0.038545	0.00327616	0.0124	0.0745|0.0124|0.1198|0.0809|0.1721
DDX3X	TUBGCP6	Q96RT7	SA	T1 - T3	-0.147964	0.00454745	0.038545	0.360416	0.0124	0.0745|0.0124|0.1198|0.0809|0.1721
DDX3X	TUBGCP6	Q96RT7	SA	T2 - T3	0.214044	0.00454745	0.038545	0.226511	0.0124	0.0745|0.0124|0.1198|0.0809|0.1721
G3BP1	KIF20A	O95235	NaCl	T1 - T2	0.334624	0.0134669	0.0385518	0.0099219	0.0425	0.1611|0.0425|0.229|0.3069|0.2425
G3BP1	KIF20A	O95235	NaCl	T1 - T3	0.0795004	0.0134669	0.0385518	0.758407	0.0425	0.1611|0.0425|0.229|0.3069|0.2425
G3BP1	KIF20A	O95235	NaCl	T2 - T3	-0.255124	0.0134669	0.0385518	0.124664	0.0425	0.1611|0.0425|0.229|0.3069|0.2425
ZC3HAV1	STK24	Q9Y6E0	NaCl	T1 - T2	0.607987	0.0150219	0.038554	0.024446	0.1212	0.1241|0.1212|0.1954|0.2712|0.3096
ZC3HAV1	STK24	Q9Y6E0	NaCl	T1 - T3	-0.0876168	0.0150219	0.038554	0.913958	0.1212	0.1241|0.1212|0.1954|0.2712|0.3096
ZC3HAV1	STK24	Q9Y6E0	NaCl	T2 - T3	-0.695604	0.0150219	0.038554	0.025921	0.1212	0.1241|0.1212|0.1954|0.2712|0.3096
ZC3HAV1	TRIM23	P36406	NaCl	T1 - T2	-1.98572	0.0150202	0.038554	0.0249707	0.0106	0.0948|0.0225|0.0106|0.0231|0.0274
ZC3HAV1	TRIM23	P36406	NaCl	T1 - T3	-1.8624	0.0150202	0.038554	0.0318421	0.0106	0.0948|0.0225|0.0106|0.0231|0.0274
ZC3HAV1	TRIM23	P36406	NaCl	T2 - T3	0.123318	0.0150202	0.038554	0.975775	0.0106	0.0948|0.0225|0.0106|0.0231|0.0274
DAZL	ATP2A2	P16615	NaCl	T1 - T2	0.242553	0.00529999	0.0385541	0.0426791	0.0295	0.0641|0.0295|0.0459|0.1394|0.0669
DAZL	ATP2A2	P16615	NaCl	T1 - T3	0.289414	0.00529999	0.0385541	0.0117802	0.0295	0.0641|0.0295|0.0459|0.1394|0.0669
DAZL	ATP2A2	P16615	NaCl	T2 - T3	0.0468614	0.00529999	0.0385541	0.913247	0.0295	0.0641|0.0295|0.0459|0.1394|0.0669
CNOT2	SIPA1L3	O60292	SA	T1 - T2	0.0985673	0.0068499	0.0385629	0.645267	0.088	0.158|0.088|0.1506|0.2758|0.357
CNOT2	SIPA1L3	O60292	SA	T1 - T3	0.352359	0.0068499	0.0385629	0.0046627	0.088	0.158|0.088|0.1506|0.2758|0.357
CNOT2	SIPA1L3	O60292	SA	T2 - T3	0.253791	0.0068499	0.0385629	0.116978	0.088	0.158|0.088|0.1506|0.2758|0.357
DAZL	PCNP	Q8WW12	NaCl	T1 - T2	0.633254	0.00532377	0.0385995	0.00530191	0.0486	0.061|0.0486|0.0617|0.0617|0.0899
DAZL	PCNP	Q8WW12	NaCl	T1 - T3	0.383029	0.00532377	0.0385995	0.129784	0.0486	0.061|0.0486|0.0617|0.0617|0.0899
DAZL	PCNP	Q8WW12	NaCl	T2 - T3	-0.250225	0.00532377	0.0385995	0.510777	0.0486	0.061|0.0486|0.0617|0.0617|0.0899
DAZL	TAF6	P49848	NaCl	T1 - T2	-1.75786	0.0053236	0.0385995	0.00795348	0.4123	0.4982|0.4123|0.4829
DAZL	TAF6	P49848	NaCl	T1 - T3	0.198102	0.0053236	0.0385995	0.909505	0.4123	0.4982|0.4123|0.4829
DAZL	TAF6	P49848	NaCl	T2 - T3	1.95596	0.0053236	0.0385995	0.010117	0.4123	0.4982|0.4123|0.4829
DDX3X	RUVBL2	Q9Y230	SA	T1 - T2	-0.177609	0.00456201	0.0386028	0.153229	0.0414	0.0634|0.0414|0.09|0.1231|0.1053
DDX3X	RUVBL2	Q9Y230	SA	T1 - T3	-0.304438	0.00456201	0.0386028	0.00486251	0.0414	0.0634|0.0414|0.09|0.1231|0.1053
DDX3X	RUVBL2	Q9Y230	SA	T2 - T3	-0.126829	0.00456201	0.0386028	0.507676	0.0414	0.0634|0.0414|0.09|0.1231|0.1053
DAZL	SMOC1	Q9H4F8	NaCl	T1 - T2	1.01686	0.00533333	0.0386052	0.0195766	0.0818	0.0818|0.3726|0.0866|0.1763
DAZL	SMOC1	Q9H4F8	NaCl	T1 - T3	1.03492	0.00533333	0.0386052	0.0173619	0.0818	0.0818|0.3726|0.0866|0.1763
DAZL	SMOC1	Q9H4F8	NaCl	T2 - T3	0.0180693	0.00533333	0.0386052	0.998899	0.0818	0.0818|0.3726|0.0866|0.1763
ZC3HAV1	DIS3	Q9Y2L1	NaCl	T1 - T2	0.307513	0.0150513	0.0386095	0.0111449	0.1216	0.1918|0.1216|0.2494|0.1749|0.3019
ZC3HAV1	DIS3	Q9Y2L1	NaCl	T1 - T3	0.0751893	0.0150513	0.0386095	0.748071	0.1216	0.1918|0.1216|0.2494|0.1749|0.3019
ZC3HAV1	DIS3	Q9Y2L1	NaCl	T2 - T3	-0.232324	0.0150513	0.0386095	0.133541	0.1216	0.1918|0.1216|0.2494|0.1749|0.3019
EIF4A2	SSBP1	Q04837	NaCl	T1 - T2	0.533042	0.0150057	0.0386207	0.0604668	0.072	0.1249|0.072|0.1235|0.1283|0.1216
EIF4A2	SSBP1	Q04837	NaCl	T1 - T3	-0.287531	0.0150057	0.0386207	0.381085	0.072	0.1249|0.072|0.1235|0.1283|0.1216
EIF4A2	SSBP1	Q04837	NaCl	T2 - T3	-0.820574	0.0150057	0.0386207	0.0132327	0.072	0.1249|0.072|0.1235|0.1283|0.1216
FMR1	ZNHIT6	Q9NWK9	NaCl	T1 - T2	-2.76206	0.00822786	0.0386386	0.014076	0.4361	0.4456|0.4361
FMR1	ZNHIT6	Q9NWK9	NaCl	T1 - T3	-2.32123	0.00822786	0.0386386	0.0369788	0.4361	0.4456|0.4361
FMR1	ZNHIT6	Q9NWK9	NaCl	T2 - T3	0.440836	0.00822786	0.0386386	0.887887	0.4361	0.4456|0.4361
FMR1	WIPI2	Q9Y4P8	NaCl	T1 - T2	-0.448246	0.00824074	0.038653	0.00739008	0.0523	0.0523|0.0742|0.0614|0.0608|0.1062
FMR1	WIPI2	Q9Y4P8	NaCl	T1 - T3	-0.0470682	0.00824074	0.038653	0.941549	0.0523	0.0523|0.0742|0.0614|0.0608|0.1062
FMR1	WIPI2	Q9Y4P8	NaCl	T2 - T3	0.401178	0.00824074	0.038653	0.0464545	0.0523	0.0523|0.0742|0.0614|0.0608|0.1062
EIF4A2	ARPIN	Q7Z6K5	NaCl	T1 - T2	0.256167	0.015033	0.03867	0.189459	0.0386	0.0701|0.0386|0.1084|0.1511|0.0733
EIF4A2	ARPIN	Q7Z6K5	NaCl	T1 - T3	-0.251898	0.015033	0.03867	0.199681	0.0386	0.0701|0.0386|0.1084|0.1511|0.0733
EIF4A2	ARPIN	Q7Z6K5	NaCl	T2 - T3	-0.508065	0.015033	0.03867	0.0108716	0.0386	0.0701|0.0386|0.1084|0.1511|0.0733
EIF4A2	FCHO2	Q0JRZ9	NaCl	T1 - T2	0.574597	0.0150425	0.0386737	0.0304585	0.0562	0.1672|0.0562|0.3658|0.2452|0.3677
EIF4A2	FCHO2	Q0JRZ9	NaCl	T1 - T3	-0.123946	0.0150425	0.0386737	0.833637	0.0562	0.1672|0.0562|0.3658|0.2452|0.3677
EIF4A2	FCHO2	Q0JRZ9	NaCl	T2 - T3	-0.698542	0.0150425	0.0386737	0.0217963	0.0562	0.1672|0.0562|0.3658|0.2452|0.3677
ZC3HAV1	RPS3	P23396	NaCl	T1 - T2	0.11702	0.0150914	0.0386924	0.502112	0.016	0.0182|0.016|0.0269|0.0224|0.0291
ZC3HAV1	RPS3	P23396	NaCl	T1 - T3	-0.229266	0.0150914	0.0386924	0.075647	0.016	0.0182|0.016|0.0269|0.0224|0.0291
ZC3HAV1	RPS3	P23396	NaCl	T2 - T3	-0.346286	0.0150914	0.0386924	0.0132575	0.016	0.0182|0.016|0.0269|0.0224|0.0291
DAZL	UTP14A	Q9BVJ6	SA	T1 - T2	0.339401	0.00233887	0.0387057	0.11585	0.072	0.4035|0.072|0.3827|0.3457|0.4842
DAZL	UTP14A	Q9BVJ6	SA	T1 - T3	0.584357	0.00233887	0.0387057	0.00219385	0.072	0.4035|0.072|0.3827|0.3457|0.4842
DAZL	UTP14A	Q9BVJ6	SA	T2 - T3	0.244955	0.00233887	0.0387057	0.425499	0.072	0.4035|0.072|0.3827|0.3457|0.4842
G3BP1	DLX1	P56177	NaCl	T1 - T2	-0.921091	0.0135439	0.0387439	0.0371083	0.0397	0.0397
G3BP1	DLX1	P56177	NaCl	T1 - T3	0.485762	0.0135439	0.0387439	0.242224	0.0397	0.0397
G3BP1	DLX1	P56177	NaCl	T2 - T3	1.40685	0.0135439	0.0387439	0.0124565	0.0397	0.0397
G3BP1	RNASEH2B	Q5TBB1	NaCl	T1 - T2	-0.793027	0.0135495	0.0387439	0.0595813	0.2191	0.3173|0.2191|0.3734|0.3737|0.3737
G3BP1	RNASEH2B	Q5TBB1	NaCl	T1 - T3	0.408175	0.0135495	0.0387439	0.432776	0.2191	0.3173|0.2191|0.3734|0.3737|0.3737
G3BP1	RNASEH2B	Q5TBB1	NaCl	T2 - T3	1.2012	0.0135495	0.0387439	0.0120348	0.2191	0.3173|0.2191|0.3734|0.3737|0.3737
FMR1	AFTPH	Q6ULP2	SA	T1 - T2	0.332269	0.00496073	0.0387508	0.0610127	0.0706	0.4663|0.0706|0.4194|0.492
FMR1	AFTPH	Q6ULP2	SA	T1 - T3	-0.225278	0.00496073	0.0387508	0.26694	0.0706	0.4663|0.0706|0.4194|0.492
FMR1	AFTPH	Q6ULP2	SA	T2 - T3	-0.557547	0.00496073	0.0387508	0.00364316	0.0706	0.4663|0.0706|0.4194|0.492
DDX3X	ARAF	P10398	SA	T1 - T2	-0.197969	0.00461294	0.0387704	0.0957789	0.0289	0.038|0.0289|0.0409|0.041|0.0437
DDX3X	ARAF	P10398	SA	T1 - T3	-0.292854	0.00461294	0.0387704	0.0066589	0.0289	0.038|0.0289|0.0409|0.041|0.0437
DDX3X	ARAF	P10398	SA	T2 - T3	-0.094885	0.00461294	0.0387704	0.680986	0.0289	0.038|0.0289|0.0409|0.041|0.0437
DDX3X	ARFGAP1	Q8N6T3	SA	T1 - T2	0.0353346	0.00459864	0.0387704	0.944878	0.0336	0.0353|0.0336|0.0352|0.0373|0.0375
DDX3X	ARFGAP1	Q8N6T3	SA	T1 - T3	-0.340904	0.00459864	0.0387704	0.0066063	0.0336	0.0353|0.0336|0.0352|0.0373|0.0375
DDX3X	ARFGAP1	Q8N6T3	SA	T2 - T3	-0.376239	0.00459864	0.0387704	0.0134389	0.0336	0.0353|0.0336|0.0352|0.0373|0.0375
DDX3X	ISYNA1	Q9NPH2	SA	T1 - T2	0.0974796	0.00460794	0.0387704	0.77335	0.0386	0.0472|0.0386|0.0424|0.1532|0.1057
DDX3X	ISYNA1	Q9NPH2	SA	T1 - T3	-0.421776	0.00460794	0.0387704	0.010474	0.0386	0.0472|0.0386|0.0424|0.1532|0.1057
DDX3X	ISYNA1	Q9NPH2	SA	T2 - T3	-0.519256	0.00460794	0.0387704	0.00805588	0.0386	0.0472|0.0386|0.0424|0.1532|0.1057
DDX3X	USP5	P45974	SA	T1 - T2	-0.064408	0.00459308	0.0387704	0.694037	0.0343	0.0558|0.0343|0.0688|0.0815|0.0832
DDX3X	USP5	P45974	SA	T1 - T3	-0.261612	0.00459308	0.0387704	0.00301979	0.0343	0.0558|0.0343|0.0688|0.0815|0.0832
DDX3X	USP5	P45974	SA	T2 - T3	-0.197204	0.00459308	0.0387704	0.0942004	0.0343	0.0558|0.0343|0.0688|0.0815|0.0832
YTHDF2	SRPRA	P08240	NaCl	T1 - T2	0.300011	0.009815	0.0387725	0.00800249	0.0519	0.0618|0.0519|0.0705|0.1541|0.1394
YTHDF2	SRPRA	P08240	NaCl	T1 - T3	0.0450579	0.009815	0.0387725	0.893223	0.0519	0.0618|0.0519|0.0705|0.1541|0.1394
YTHDF2	SRPRA	P08240	NaCl	T2 - T3	-0.254953	0.009815	0.0387725	0.0701098	0.0519	0.0618|0.0519|0.0705|0.1541|0.1394
G3BP1	AGFG1	P52594	NaCl	T1 - T2	-0.0866328	0.0135684	0.0387756	0.605927	0.0275	0.0276|0.0295|0.0301|0.0275|0.0315
G3BP1	AGFG1	P52594	NaCl	T1 - T3	0.211437	0.0135684	0.0387756	0.05407	0.0275	0.0276|0.0295|0.0301|0.0275|0.0315
G3BP1	AGFG1	P52594	NaCl	T2 - T3	0.298069	0.0135684	0.0387756	0.0136386	0.0275	0.0276|0.0295|0.0301|0.0275|0.0315
DDX3X	CC2D1A	Q6P1N0	SA	T1 - T2	-0.0918186	0.004622	0.0387812	0.199717	0.02	0.0279|0.02|0.0307|0.0216|0.0278
DDX3X	CC2D1A	Q6P1N0	SA	T1 - T3	0.118017	0.004622	0.0387812	0.0709444	0.02	0.0279|0.02|0.0307|0.0216|0.0278
DDX3X	CC2D1A	Q6P1N0	SA	T2 - T3	0.209836	0.004622	0.0387812	0.00315099	0.02	0.0279|0.02|0.0307|0.0216|0.0278
ZC3HAV1	NADK	O95544	NaCl	T1 - T2	0.878826	0.0151401	0.0387976	0.0268566	0.0061	0.0721|0.0061|0.3903|0.1944|0.389
ZC3HAV1	NADK	O95544	NaCl	T1 - T3	-0.154408	0.0151401	0.0387976	0.878444	0.0061	0.0721|0.0061|0.3903|0.1944|0.389
ZC3HAV1	NADK	O95544	NaCl	T2 - T3	-1.03323	0.0151401	0.0387976	0.0239539	0.0061	0.0721|0.0061|0.3903|0.1944|0.389
G3BP1	MAX	P61244	NaCl	T1 - T2	-0.600043	0.0135889	0.0388122	0.0390637	0.032	0.032
G3BP1	MAX	P61244	NaCl	T1 - T3	0.213432	0.0135889	0.0388122	0.618186	0.032	0.032
G3BP1	MAX	P61244	NaCl	T2 - T3	0.813475	0.0135889	0.0388122	0.014685	0.032	0.032
CELF1	NCKAP5L	Q9HCH0	SA	T1 - T2	0.29031	0.00280265	0.038825	0.0409364	0.0226	0.1405|0.0226|0.4211|0.2182|0.4767
CELF1	NCKAP5L	Q9HCH0	SA	T1 - T3	0.381147	0.00280265	0.038825	0.00489919	0.0226	0.1405|0.0226|0.4211|0.2182|0.4767
CELF1	NCKAP5L	Q9HCH0	SA	T2 - T3	0.0908373	0.00280265	0.038825	0.781384	0.0226	0.1405|0.0226|0.4211|0.2182|0.4767
FMR1	CBWD2	Q8IUF1	NaCl	T1 - T2	0.130674	0.00828868	0.0388316	0.130293	0.1537	0.48|0.1537|0.4884
FMR1	CBWD2	Q8IUF1	NaCl	T1 - T3	-0.120014	0.00828868	0.0388316	0.176552	0.1537	0.48|0.1537|0.4884
FMR1	CBWD2	Q8IUF1	NaCl	T2 - T3	-0.250689	0.00828868	0.0388316	0.00582236	0.1537	0.48|0.1537|0.4884
ZC3HAV1	SIK3	Q9Y2K2	NaCl	T1 - T2	0.702397	0.0151706	0.0388556	0.017576	0.0121	0.1434|0.0121|0.0658|0.267|0.1427
ZC3HAV1	SIK3	Q9Y2K2	NaCl	T1 - T3	-0.00873643	0.0151706	0.0388556	0.999257	0.0121	0.1434|0.0121|0.0658|0.267|0.1427
ZC3HAV1	SIK3	Q9Y2K2	NaCl	T2 - T3	-0.711133	0.0151706	0.0388556	0.0400157	0.0121	0.1434|0.0121|0.0658|0.267|0.1427
G3BP1	TAGLN2	P37802	NaCl	T1 - T2	0.313055	0.0136157	0.0388666	0.013371	0.0263	0.0279|0.0263|0.0298|0.0283|0.0296
G3BP1	TAGLN2	P37802	NaCl	T1 - T3	0.188645	0.0136157	0.0388666	0.20123	0.0263	0.0279|0.0263|0.0298|0.0283|0.0296
G3BP1	TAGLN2	P37802	NaCl	T2 - T3	-0.12441	0.0136157	0.0388666	0.589784	0.0263	0.0279|0.0263|0.0298|0.0283|0.0296
FMR1	CNOT2	Q9NZN8	SA	T1 - T2	0.154317	0.00498827	0.0388888	0.841521	0.1277	0.1277|0.323|0.2552|0.2347|0.3568
FMR1	CNOT2	Q9NZN8	SA	T1 - T3	0.896048	0.00498827	0.0388888	0.00382428	0.1277	0.1277|0.323|0.2552|0.2347|0.3568
FMR1	CNOT2	Q9NZN8	SA	T2 - T3	0.741731	0.00498827	0.0388888	0.0538614	0.1277	0.1277|0.323|0.2552|0.2347|0.3568
G3BP1	NPLOC4	Q8TAT6	NaCl	T1 - T2	0.256268	0.0136379	0.0389077	0.0848767	0.0277	0.0865|0.0277|0.1693|0.2447|0.0894
G3BP1	NPLOC4	Q8TAT6	NaCl	T1 - T3	-0.14962	0.0136379	0.0389077	0.422156	0.0277	0.0865|0.0277|0.1693|0.2447|0.0894
G3BP1	NPLOC4	Q8TAT6	NaCl	T2 - T3	-0.405888	0.0136379	0.0389077	0.0111429	0.0277	0.0865|0.0277|0.1693|0.2447|0.0894
EIF4A2	AP2B1	P63010	SA	T1 - T2	0.224118	0.00923593	0.0389147	0.106459	0.0356	0.0716|0.0356|0.0545|0.122|0.1709
EIF4A2	AP2B1	P63010	SA	T1 - T3	-0.168832	0.00923593	0.0389147	0.276823	0.0356	0.0716|0.0356|0.0545|0.122|0.1709
EIF4A2	AP2B1	P63010	SA	T2 - T3	-0.39295	0.00923593	0.0389147	0.00662833	0.0356	0.0716|0.0356|0.0545|0.122|0.1709
EIF4A2	CPNE1	Q99829	SA	T1 - T2	0.755531	0.00923506	0.0389147	0.0104756	0.0298	0.0779|0.0333|0.0298|0.1116|0.1154
EIF4A2	CPNE1	Q99829	SA	T1 - T3	0.0059087	0.00923506	0.0389147	0.999688	0.0298	0.0779|0.0333|0.0298|0.1116|0.1154
EIF4A2	CPNE1	Q99829	SA	T2 - T3	-0.749622	0.00923506	0.0389147	0.0314744	0.0298	0.0779|0.0333|0.0298|0.1116|0.1154
CNOT2	PDLIM5	Q96HC4	SA	T1 - T2	0.190847	0.00692854	0.0389242	0.399446	0.071	0.1759|0.071|0.121|0.1706|0.3204
CNOT2	PDLIM5	Q96HC4	SA	T1 - T3	0.471634	0.00692854	0.0389242	0.00479921	0.071	0.1759|0.071|0.121|0.1706|0.3204
CNOT2	PDLIM5	Q96HC4	SA	T2 - T3	0.280787	0.00692854	0.0389242	0.227552	0.071	0.1759|0.071|0.121|0.1706|0.3204
ZC3HAV1	RBM23	Q86U06	NaCl	T1 - T2	0.790671	0.0152134	0.0389455	0.0174743	0.0909	0.3204|0.0909|0.3224|0.4163|0.4164
ZC3HAV1	RBM23	Q86U06	NaCl	T1 - T3	0.543629	0.0152134	0.0389455	0.104458	0.0909	0.3204|0.0909|0.3224|0.4163|0.4164
ZC3HAV1	RBM23	Q86U06	NaCl	T2 - T3	-0.247042	0.0152134	0.0389455	0.661685	0.0909	0.3204|0.0909|0.3224|0.4163|0.4164
G3BP1	NSD3	Q9BZ95	NaCl	T1 - T2	-0.974734	0.0136711	0.038958	0.0103737	0.181	0.4768|0.181|0.3931|0.4821
G3BP1	NSD3	Q9BZ95	NaCl	T1 - T3	-0.434707	0.0136711	0.038958	0.370407	0.181	0.4768|0.181|0.3931|0.4821
G3BP1	NSD3	Q9BZ95	NaCl	T2 - T3	0.540026	0.0136711	0.038958	0.318181	0.181	0.4768|0.181|0.3931|0.4821
DDX3X	ARID3B	Q8IVW6	NaCl	T1 - T2	-1.24642	0.0126152	0.038971	0.0187809	0.333	0.333
DDX3X	ARID3B	Q8IVW6	NaCl	T1 - T3	0.180772	0.0126152	0.038971	0.92027	0.333	0.333
DDX3X	ARID3B	Q8IVW6	NaCl	T2 - T3	1.42719	0.0126152	0.038971	0.0315019	0.333	0.333
YTHDF2	PRPF40A	O75400	NaCl	T1 - T2	0.644225	0.0098778	0.038984	0.00716763	0.2328	0.3706|0.2328|0.3906|0.3842|0.4383
YTHDF2	PRPF40A	O75400	NaCl	T1 - T3	0.156052	0.0098778	0.038984	0.729664	0.2328	0.3706|0.2328|0.3906|0.3842|0.4383
YTHDF2	PRPF40A	O75400	NaCl	T2 - T3	-0.488173	0.0098778	0.038984	0.107213	0.2328	0.3706|0.2328|0.3906|0.3842|0.4383
G3BP1	TAF2	Q6P1X5	NaCl	T1 - T2	0.301848	0.0136885	0.0389854	0.0137437	0.0571	0.1337|0.0571|0.1656|0.2917|0.2339
G3BP1	TAF2	Q6P1X5	NaCl	T1 - T3	0.184948	0.0136885	0.0389854	0.183697	0.0571	0.1337|0.0571|0.1656|0.2917|0.2339
G3BP1	TAF2	Q6P1X5	NaCl	T2 - T3	-0.1169	0.0136885	0.0389854	0.594592	0.0571	0.1337|0.0571|0.1656|0.2917|0.2339
DAZL	PRR12	Q9ULL5	NaCl	T1 - T2	0.328972	0.00539816	0.0390104	0.00774682	0.0331	0.0539|0.0331|0.0851|0.1091|0.1389
DAZL	PRR12	Q9ULL5	NaCl	T1 - T3	-0.0172483	0.00539816	0.0390104	0.98614	0.0331	0.0539|0.0331|0.0851|0.1091|0.1389
DAZL	PRR12	Q9ULL5	NaCl	T2 - T3	-0.346221	0.00539816	0.0390104	0.017155	0.0331	0.0539|0.0331|0.0851|0.1091|0.1389
ZC3HAV1	LSM4	Q9Y4Z0	NaCl	T1 - T2	-0.00985624	0.0152531	0.0390271	0.997316	0.0197	0.1498|0.0745|0.2373|0.0197|0.2879
ZC3HAV1	LSM4	Q9Y4Z0	NaCl	T1 - T3	0.414712	0.0152531	0.0390271	0.018151	0.0197	0.1498|0.0745|0.2373|0.0197|0.2879
ZC3HAV1	LSM4	Q9Y4Z0	NaCl	T2 - T3	0.424568	0.0152531	0.0390271	0.038578	0.0197	0.1498|0.0745|0.2373|0.0197|0.2879
DAZL	MAVS	Q7Z434	NaCl	T1 - T2	0.00594998	0.00541131	0.0390412	0.999771	0.0578	0.1266|0.0578|0.1058|0.3236|0.2315
DAZL	MAVS	Q7Z434	NaCl	T1 - T3	0.9221	0.00541131	0.0390412	0.00633016	0.0578	0.1266|0.0578|0.1058|0.3236|0.2315
DAZL	MAVS	Q7Z434	NaCl	T2 - T3	0.91615	0.00541131	0.0390412	0.0218138	0.0578	0.1266|0.0578|0.1058|0.3236|0.2315
EIF4A2	MRPS28	Q9Y2Q9	NaCl	T1 - T2	0.864477	0.0152097	0.0390826	0.0131759	0.0136	0.131|0.0136|0.1484|0.1989|0.1484
EIF4A2	MRPS28	Q9Y2Q9	NaCl	T1 - T3	0.45762	0.0152097	0.0390826	0.238054	0.0136	0.131|0.0136|0.1484|0.1989|0.1484
EIF4A2	MRPS28	Q9Y2Q9	NaCl	T2 - T3	-0.406857	0.0152097	0.0390826	0.415427	0.0136	0.131|0.0136|0.1484|0.1989|0.1484
CNOT2	TRIM28	Q13263	NaCl	T1 - T2	0.535554	0.00559308	0.0390935	0.00393453	0.2124	0.3266|0.3192|0.2124|0.4156|0.3236
CNOT2	TRIM28	Q13263	NaCl	T1 - T3	0.231368	0.00559308	0.0390935	0.33786	0.2124	0.3266|0.3192|0.2124|0.4156|0.3236
CNOT2	TRIM28	Q13263	NaCl	T2 - T3	-0.304187	0.00559308	0.0390935	0.246173	0.2124	0.3266|0.3192|0.2124|0.4156|0.3236
G3BP1	PPP1R10	Q96QC0	NaCl	T1 - T2	0.470349	0.0137694	0.0391935	0.0163663	0.0988	0.1764|0.0988|0.2629|0.1224|0.2014
G3BP1	PPP1R10	Q96QC0	NaCl	T1 - T3	0.319158	0.0137694	0.0391935	0.144037	0.0988	0.1764|0.0988|0.2629|0.1224|0.2014
G3BP1	PPP1R10	Q96QC0	NaCl	T2 - T3	-0.15119	0.0137694	0.0391935	0.717561	0.0988	0.1764|0.0988|0.2629|0.1224|0.2014
FMR1	G3BP1	Q13283	SA	T1 - T2	0.297675	0.00503838	0.0392018	0.00385115	0.0029	0.0151|0.0029|0.014|0.0221|0.039
FMR1	G3BP1	Q13283	SA	T1 - T3	0.147125	0.00503838	0.0392018	0.249242	0.0029	0.0151|0.0029|0.014|0.0221|0.039
FMR1	G3BP1	Q13283	SA	T2 - T3	-0.15055	0.00503838	0.0392018	0.335226	0.0029	0.0151|0.0029|0.014|0.0221|0.039
FMR1	EIF4B	P23588	SA	T1 - T2	0.240498	0.00505059	0.0392193	0.00391382	0.0331	0.0552|0.0331|0.056|0.036|0.0814
FMR1	EIF4B	P23588	SA	T1 - T3	0.0397163	0.00505059	0.0392193	0.85607	0.0331	0.0552|0.0331|0.056|0.036|0.0814
FMR1	EIF4B	P23588	SA	T2 - T3	-0.200782	0.00505059	0.0392193	0.0531377	0.0331	0.0552|0.0331|0.056|0.036|0.0814
CELF1	PKP2	Q99959	NaCl	T1 - T2	0.438325	0.0123771	0.0392302	0.0153752	0.173	0.1781|0.173|0.2682|0.3162|0.2573
CELF1	PKP2	Q99959	NaCl	T1 - T3	0.304673	0.0123771	0.0392302	0.123131	0.173	0.1781|0.173|0.2682|0.3162|0.2573
CELF1	PKP2	Q99959	NaCl	T2 - T3	-0.133652	0.0123771	0.0392302	0.731699	0.173	0.1781|0.173|0.2682|0.3162|0.2573
G3BP1	SPATS2	Q86XZ4	SA	T1 - T2	-0.0253695	0.00543522	0.0392544	0.921681	0.0121	0.0171|0.0166|0.0176|0.0251|0.0121
G3BP1	SPATS2	Q86XZ4	SA	T1 - T3	0.181947	0.00543522	0.0392544	0.0169248	0.0121	0.0171|0.0166|0.0176|0.0251|0.0121
G3BP1	SPATS2	Q86XZ4	SA	T2 - T3	0.207317	0.00543522	0.0392544	0.0098792	0.0121	0.0171|0.0166|0.0176|0.0251|0.0121
ZC3HAV1	OCRL	Q01968	NaCl	T1 - T2	0.131602	0.0153563	0.0392709	0.100495	0.0178	0.0197|0.0178|0.0228|0.0202|0.0268
ZC3HAV1	OCRL	Q01968	NaCl	T1 - T3	-0.0799725	0.0153563	0.0392709	0.424948	0.0178	0.0197|0.0178|0.0228|0.0202|0.0268
ZC3HAV1	OCRL	Q01968	NaCl	T2 - T3	-0.211575	0.0153563	0.0392709	0.0122622	0.0178	0.0197|0.0178|0.0228|0.0202|0.0268
ZC3HAV1	CRTC1	Q6UUV9	NaCl	T1 - T2	0.55857	0.0153659	0.0392754	0.0129166	0.0239	0.0585|0.0239|0.077|0.2142|0.1291
ZC3HAV1	CRTC1	Q6UUV9	NaCl	T1 - T3	0.0825072	0.0153659	0.0392754	0.898335	0.0239	0.0585|0.0239|0.077|0.2142|0.1291
ZC3HAV1	CRTC1	Q6UUV9	NaCl	T2 - T3	-0.476063	0.0153659	0.0392754	0.0822072	0.0239	0.0585|0.0239|0.077|0.2142|0.1291
G3BP1	PUS1	Q9Y606	NaCl	T1 - T2	0.393741	0.0138067	0.0392771	0.0965578	0.0415	0.137|0.0415|0.113|0.1133|0.0509
G3BP1	PUS1	Q9Y606	NaCl	T1 - T3	-0.259096	0.0138067	0.0392771	0.349778	0.0415	0.137|0.0415|0.113|0.1133|0.0509
G3BP1	PUS1	Q9Y606	NaCl	T2 - T3	-0.652837	0.0138067	0.0392771	0.0108167	0.0415	0.137|0.0415|0.113|0.1133|0.0509
CELF1	MYO19	Q96H55	NaCl	T1 - T2	0.465823	0.0124007	0.0392787	0.0199641	0.0373	0.2733|0.0373|0.1763|0.4496|0.3239
CELF1	MYO19	Q96H55	NaCl	T1 - T3	0.364686	0.0124007	0.0392787	0.0859613	0.0373	0.2733|0.0373|0.1763|0.4496|0.3239
CELF1	MYO19	Q96H55	NaCl	T2 - T3	-0.101137	0.0124007	0.0392787	0.863444	0.0373	0.2733|0.0373|0.1763|0.4496|0.3239
ZC3HAV1	GSE1	Q14687	NaCl	T1 - T2	-0.491528	0.0153762	0.0392817	0.278347	0.3646	0.453|0.3646|0.4565|0.4974|0.467
ZC3HAV1	GSE1	Q14687	NaCl	T1 - T3	0.64145	0.0153762	0.0392817	0.122118	0.3646	0.453|0.3646|0.4565|0.4974|0.467
ZC3HAV1	GSE1	Q14687	NaCl	T2 - T3	1.13298	0.0153762	0.0392817	0.0116892	0.3646	0.453|0.3646|0.4565|0.4974|0.467
FMR1	DDX20	Q9UHI6	SA	T1 - T2	0.149091	0.00506912	0.0392857	0.382772	0.0539	0.2714|0.0539|0.3032|0.094|0.3542
FMR1	DDX20	Q9UHI6	SA	T1 - T3	0.374135	0.00506912	0.0392857	0.00345159	0.0539	0.2714|0.0539|0.3032|0.094|0.3542
FMR1	DDX20	Q9UHI6	SA	T2 - T3	0.225044	0.00506912	0.0392857	0.196776	0.0539	0.2714|0.0539|0.3032|0.094|0.3542
YTHDF2	AGO3	Q9H9G7	NaCl	T1 - T2	-0.276096	0.00996629	0.0392965	0.00924371	0.0062	0.0303|0.0807|0.0062|0.068|0.0683
YTHDF2	AGO3	Q9H9G7	NaCl	T1 - T3	-0.159474	0.00996629	0.0392965	0.200247	0.0062	0.0303|0.0807|0.0062|0.068|0.0683
YTHDF2	AGO3	Q9H9G7	NaCl	T2 - T3	0.116622	0.00996629	0.0392965	0.521494	0.0062	0.0303|0.0807|0.0062|0.068|0.0683
CNOT2	EIF2S2	P20042	SA	T1 - T2	0.272784	0.00705919	0.0393132	0.835081	0.3325	0.4415|0.3329|0.3325|0.4553|0.4997
CNOT2	EIF2S2	P20042	SA	T1 - T3	1.62557	0.00705919	0.0393132	0.00569079	0.3325	0.4415|0.3329|0.3325|0.4553|0.4997
CNOT2	EIF2S2	P20042	SA	T2 - T3	1.35279	0.00705919	0.0393132	0.0521694	0.3325	0.4415|0.3329|0.3325|0.4553|0.4997
CNOT2	FAM117B	Q6P1L5	SA	T1 - T2	0.823765	0.00708543	0.0393132	0.038952	0.2094	0.2566|0.2094|0.4783|0.3258|0.4943
CNOT2	FAM117B	Q6P1L5	SA	T1 - T3	0.941639	0.00708543	0.0393132	0.0160169	0.2094	0.2566|0.2094|0.4783|0.3258|0.4943
CNOT2	FAM117B	Q6P1L5	SA	T2 - T3	0.117874	0.00708543	0.0393132	0.946826	0.2094	0.2566|0.2094|0.4783|0.3258|0.4943
CNOT2	PI4K2B	Q8TCG2	SA	T1 - T2	-2.1051	0.0070818	0.0393132	0.0085805	0.3957	0.3957
CNOT2	PI4K2B	Q8TCG2	SA	T1 - T3	0.171013	0.0070818	0.0393132	0.910858	0.3957	0.3957
CNOT2	PI4K2B	Q8TCG2	SA	T2 - T3	2.27611	0.0070818	0.0393132	0.0113127	0.3957	0.3957
CNOT2	RBBP6	Q7Z6E9	SA	T1 - T2	0.513245	0.00705852	0.0393132	0.249262	0.3442	0.4086|0.3442|0.4249|0.4952|0.4918
CNOT2	RBBP6	Q7Z6E9	SA	T1 - T3	1.0213	0.00705852	0.0393132	0.00559414	0.3442	0.4086|0.3442|0.4249|0.4952|0.4918
CNOT2	RBBP6	Q7Z6E9	SA	T2 - T3	0.508053	0.00705852	0.0393132	0.358128	0.3442	0.4086|0.3442|0.4249|0.4952|0.4918
CNOT2	RESF1	Q9HCM1	SA	T1 - T2	0.638584	0.00705919	0.0393132	0.13024	0.2431	0.2431|0.3103|0.4252|0.4677
CNOT2	RESF1	Q9HCM1	SA	T1 - T3	1.04585	0.00705919	0.0393132	0.00709002	0.2431	0.2431|0.3103|0.4252|0.4677
CNOT2	RESF1	Q9HCM1	SA	T2 - T3	0.407267	0.00705919	0.0393132	0.520962	0.2431	0.2431|0.3103|0.4252|0.4677
CNOT2	SNX6	Q9UNH7	SA	T1 - T2	0.488514	0.00707056	0.0393132	0.259051	0.3733	0.4455|0.3733|0.4354|0.4891
CNOT2	SNX6	Q9UNH7	SA	T1 - T3	1.04215	0.00707056	0.0393132	0.00546519	0.3733	0.4455|0.3733|0.4354|0.4891
CNOT2	SNX6	Q9UNH7	SA	T2 - T3	0.553636	0.00707056	0.0393132	0.271512	0.3733	0.4455|0.3733|0.4354|0.4891
DDX3X	BORCS6	Q96GS4	NaCl	T1 - T2	0.397126	0.0127391	0.0393295	0.0124435	0.0289	0.2362|0.0289|0.3075|0.2136|0.4381
DDX3X	BORCS6	Q96GS4	NaCl	T1 - T3	0.0271971	0.0127391	0.0393295	0.983041	0.0289	0.2362|0.0289|0.3075|0.2136|0.4381
DDX3X	BORCS6	Q96GS4	NaCl	T2 - T3	-0.369929	0.0127391	0.0393295	0.0798803	0.0289	0.2362|0.0289|0.3075|0.2136|0.4381
YTHDF2	RPL34	P49207	NaCl	T1 - T2	1.31167	0.00999168	0.0393598	0.00772835	0.0935	0.2338|0.0935|0.2497|0.1319|0.2243
YTHDF2	RPL34	P49207	NaCl	T1 - T3	0.52994	0.00999168	0.0393598	0.325421	0.0935	0.2338|0.0935|0.2497|0.1319|0.2243
YTHDF2	RPL34	P49207	NaCl	T2 - T3	-0.781733	0.00999168	0.0393598	0.176557	0.0935	0.2338|0.0935|0.2497|0.1319|0.2243
G3BP1	AP3D1	O14617	SA	T1 - T2	-0.00610635	0.00545951	0.039373	0.993565	0.0248	0.0415|0.0248|0.0509|0.0403|0.0525
G3BP1	AP3D1	O14617	SA	T1 - T3	-0.167903	0.00545951	0.039373	0.00857235	0.0248	0.0415|0.0248|0.0509|0.0403|0.0525
G3BP1	AP3D1	O14617	SA	T2 - T3	-0.161796	0.00545951	0.039373	0.0205705	0.0248	0.0415|0.0248|0.0509|0.0403|0.0525
FMR1	RRS1	Q15050	NaCl	T1 - T2	-0.382269	0.00841805	0.0393909	0.12334	0.3273	0.4833|0.3273|0.3771
FMR1	RRS1	Q15050	NaCl	T1 - T3	0.576426	0.00841805	0.0393909	0.0318123	0.3273	0.4833|0.3273|0.3771
FMR1	RRS1	Q15050	NaCl	T2 - T3	0.958695	0.00841805	0.0393909	0.00729791	0.3273	0.4833|0.3273|0.3771
YTHDF2	UBR4	Q5T4S7	NaCl	T1 - T2	0.343483	0.0100115	0.039401	0.00695199	0.1881	0.3251|0.1881|0.2717|0.4552|0.474
YTHDF2	UBR4	Q5T4S7	NaCl	T1 - T3	0.100722	0.0100115	0.039401	0.638202	0.1881	0.3251|0.1881|0.2717|0.4552|0.474
YTHDF2	UBR4	Q5T4S7	NaCl	T2 - T3	-0.242761	0.0100115	0.039401	0.145982	0.1881	0.3251|0.1881|0.2717|0.4552|0.474
DAZL	PRKAR1A	P10644	NaCl	T1 - T2	0.476049	0.00547059	0.0394043	0.00391332	0.0663	0.0663
DAZL	PRKAR1A	P10644	NaCl	T1 - T3	0.156421	0.00547059	0.0394043	0.454071	0.0663	0.0663
DAZL	PRKAR1A	P10644	NaCl	T2 - T3	-0.319628	0.00547059	0.0394043	0.103236	0.0663	0.0663
ZC3HAV1	GKAP1	Q5VSY0	SA	T1 - T2	0.0216341	0.00447361	0.0394261	0.977495	0.0079	0.0108|0.0083|0.0152|0.0079|0.0126
ZC3HAV1	GKAP1	Q5VSY0	SA	T1 - T3	0.342994	0.00447361	0.0394261	0.00446011	0.0079	0.0108|0.0083|0.0152|0.0079|0.0126
ZC3HAV1	GKAP1	Q5VSY0	SA	T2 - T3	0.32136	0.00447361	0.0394261	0.0265828	0.0079	0.0108|0.0083|0.0152|0.0079|0.0126
G3BP1	SLU7	O95391	NaCl	T1 - T2	0.264942	0.0138771	0.0394552	0.126466	0.0478	0.1491|0.0478|0.1691|0.0658|0.1214
G3BP1	SLU7	O95391	NaCl	T1 - T3	0.373911	0.0138771	0.0394552	0.0178843	0.0478	0.1491|0.0478|0.1691|0.0658|0.1214
G3BP1	SLU7	O95391	NaCl	T2 - T3	0.108969	0.0138771	0.0394552	0.764768	0.0478	0.1491|0.0478|0.1691|0.0658|0.1214
YTHDF2	ATXN2L	Q8WWM7	NaCl	T1 - T2	0.00811874	0.0100346	0.0394553	0.989705	0.0098	0.0103|0.0107|0.0098|0.0124|0.0105
YTHDF2	ATXN2L	Q8WWM7	NaCl	T1 - T3	-0.167102	0.0100346	0.0394553	0.013633	0.0098	0.0103|0.0107|0.0098|0.0124|0.0105
YTHDF2	ATXN2L	Q8WWM7	NaCl	T2 - T3	-0.175221	0.0100346	0.0394553	0.0286139	0.0098	0.0103|0.0107|0.0098|0.0124|0.0105
DDX3X	ATP6V1C1	P21283	NaCl	T1 - T2	-1.16747	0.0127918	0.0394678	0.0178973	0.1818	0.1833|0.1878|0.1819|0.1828|0.1818
DDX3X	ATP6V1C1	P21283	NaCl	T1 - T3	0.195884	0.0127918	0.0394678	0.852277	0.1818	0.1833|0.1878|0.1819|0.1828|0.1818
DDX3X	ATP6V1C1	P21283	NaCl	T2 - T3	1.36335	0.0127918	0.0394678	0.0245784	0.1818	0.1833|0.1878|0.1819|0.1828|0.1818
FMR1	TAGLN2	P37802	SA	T1 - T2	0.0587315	0.00510691	0.0395008	0.782589	0.0302	0.0331|0.0302|0.0342|0.0311|0.0385
FMR1	TAGLN2	P37802	SA	T1 - T3	-0.24838	0.00510691	0.0395008	0.0146145	0.0302	0.0331|0.0302|0.0342|0.0311|0.0385
FMR1	TAGLN2	P37802	SA	T2 - T3	-0.307112	0.00510691	0.0395008	0.00806758	0.0302	0.0331|0.0302|0.0342|0.0311|0.0385
CELF1	SIPA1L1	O43166	NaCl	T1 - T2	-0.214777	0.0124797	0.0395022	0.348096	0.0768	0.4201|0.0768|0.4098|0.4285|0.4547
CELF1	SIPA1L1	O43166	NaCl	T1 - T3	0.316881	0.0124797	0.0395022	0.103716	0.0768	0.4201|0.0768|0.4098|0.4285|0.4547
CELF1	SIPA1L1	O43166	NaCl	T2 - T3	0.531658	0.0124797	0.0395022	0.00945706	0.0768	0.4201|0.0768|0.4098|0.4285|0.4547
G3BP1	S100PBP	Q96BU1	NaCl	T1 - T2	-0.821354	0.0139076	0.0395194	0.0495663	0.268	0.268|0.4612
G3BP1	S100PBP	Q96BU1	NaCl	T1 - T3	0.548811	0.0139076	0.0395194	0.168062	0.268	0.268|0.4612
G3BP1	S100PBP	Q96BU1	NaCl	T2 - T3	1.37016	0.0139076	0.0395194	0.012095	0.268	0.268|0.4612
ZC3HAV1	BTF3L4	Q96K17	NaCl	T1 - T2	0.598518	0.0154946	0.0395639	0.0121261	0.0692	0.1888|0.0692|0.4231|0.2778
ZC3HAV1	BTF3L4	Q96K17	NaCl	T1 - T3	0.126877	0.0154946	0.0395639	0.788949	0.0692	0.1888|0.0692|0.4231|0.2778
ZC3HAV1	BTF3L4	Q96K17	NaCl	T2 - T3	-0.471642	0.0154946	0.0395639	0.10495	0.0692	0.1888|0.0692|0.4231|0.2778
DAZL	BCLAF1	Q9NYF8	SA	T1 - T2	0.389034	0.00240191	0.0396	0.021449	0.1467	0.2646|0.1467|0.3353|0.1948|0.3303
DAZL	BCLAF1	Q9NYF8	SA	T1 - T3	0.441818	0.00240191	0.0396	0.00733008	0.1467	0.2646|0.1467|0.3353|0.1948|0.3303
DAZL	BCLAF1	Q9NYF8	SA	T2 - T3	0.0527836	0.00240191	0.0396	0.94681	0.1467	0.2646|0.1467|0.3353|0.1948|0.3303
CNOT2	BTG1	P62324	NaCl	T1 - T2	-0.653114	0.0056845	0.0396295	0.0785014	0.0808	0.162|0.3088|0.3654|0.0808|0.1626
CNOT2	BTG1	P62324	NaCl	T1 - T3	-0.963823	0.0056845	0.0396295	0.00681133	0.0808	0.162|0.3088|0.3654|0.0808|0.1626
CNOT2	BTG1	P62324	NaCl	T2 - T3	-0.31071	0.0056845	0.0396295	0.62383	0.0808	0.162|0.3088|0.3654|0.0808|0.1626
ZC3HAV1	CDKN2AIP	Q9NXV6	NaCl	T1 - T2	0.455216	0.0155345	0.0396456	0.0466378	0.1503	0.3073|0.1719|0.3652|0.1503|0.3328
ZC3HAV1	CDKN2AIP	Q9NXV6	NaCl	T1 - T3	0.459167	0.0155345	0.0396456	0.044363	0.1503	0.3073|0.1719|0.3652|0.1503|0.3328
ZC3HAV1	CDKN2AIP	Q9NXV6	NaCl	T2 - T3	0.00395036	0.0155345	0.0396456	0.999815	0.1503	0.3073|0.1719|0.3652|0.1503|0.3328
FMR1	BCR	P11274	SA	T1 - T2	0.323147	0.00513674	0.0396537	0.00371564	0.07	0.1531|0.07|0.1413|0.1817|0.3124
FMR1	BCR	P11274	SA	T1 - T3	0.0672975	0.00513674	0.0396537	0.775064	0.07	0.1531|0.07|0.1413|0.1817|0.3124
FMR1	BCR	P11274	SA	T2 - T3	-0.25585	0.00513674	0.0396537	0.0672456	0.07	0.1531|0.07|0.1413|0.1817|0.3124
FMR1	DCLK1	O15075	NaCl	T1 - T2	-0.919632	0.00849812	0.0396713	0.0138493	0.257	0.4985|0.257|0.4802
FMR1	DCLK1	O15075	NaCl	T1 - T3	0.143875	0.00849812	0.0396713	0.858385	0.257	0.4985|0.257|0.4802
FMR1	DCLK1	O15075	NaCl	T2 - T3	1.06351	0.00849812	0.0396713	0.0137224	0.257	0.4985|0.257|0.4802
FMR1	EIF4H	Q15056	NaCl	T1 - T2	0.292952	0.00849327	0.0396713	0.0257784	0.0312	0.076|0.0312|0.1776|0.0409|0.2462
FMR1	EIF4H	Q15056	NaCl	T1 - T3	-0.0861724	0.00849327	0.0396713	0.714368	0.0312	0.076|0.0312|0.1776|0.0409|0.2462
FMR1	EIF4H	Q15056	NaCl	T2 - T3	-0.379125	0.00849327	0.0396713	0.0108421	0.0312	0.076|0.0312|0.1776|0.0409|0.2462
ZC3HAV1	SPATA2	Q9UM82	SA	T1 - T2	-0.225897	0.0045127	0.0397007	0.00533618	0.0289	0.0289|0.0312|0.0332|0.0304|0.0343
ZC3HAV1	SPATA2	Q9UM82	SA	T1 - T3	-0.148646	0.0045127	0.0397007	0.0989132	0.0289	0.0289|0.0312|0.0332|0.0304|0.0343
ZC3HAV1	SPATA2	Q9UM82	SA	T2 - T3	0.0772508	0.0045127	0.0397007	0.621784	0.0289	0.0289|0.0312|0.0332|0.0304|0.0343
ZC3HAV1	PRPF3	O43395	SA	T1 - T2	-0.109818	0.00452124	0.0397058	0.233341	0.0364	0.0437|0.0406|0.0594|0.0364|0.0567
ZC3HAV1	PRPF3	O43395	SA	T1 - T3	0.146033	0.00452124	0.0397058	0.0776261	0.0364	0.0437|0.0406|0.0594|0.0364|0.0567
ZC3HAV1	PRPF3	O43395	SA	T2 - T3	0.255851	0.00452124	0.0397058	0.00310513	0.0364	0.0437|0.0406|0.0594|0.0364|0.0567
FMR1	PLEKHA1	Q9HB21	SA	T1 - T2	-1.04465	0.00515622	0.0397261	0.00428035	0.2584	0.4164|0.2584|0.3722|0.4468
FMR1	PLEKHA1	Q9HB21	SA	T1 - T3	-0.300418	0.00515622	0.0397261	0.2843	0.2584	0.4164|0.2584|0.3722|0.4468
FMR1	PLEKHA1	Q9HB21	SA	T2 - T3	0.744233	0.00515622	0.0397261	0.031318	0.2584	0.4164|0.2584|0.3722|0.4468
G3BP1	SAMD1	Q6SPF0	NaCl	T1 - T2	0.595714	0.0140127	0.0397954	0.0115099	0.1277	0.2062|0.1277|0.362|0.2028|0.2395
G3BP1	SAMD1	Q6SPF0	NaCl	T1 - T3	0.280996	0.0140127	0.0397954	0.265083	0.1277	0.2062|0.1277|0.362|0.2028|0.2395
G3BP1	SAMD1	Q6SPF0	NaCl	T2 - T3	-0.314718	0.0140127	0.0397954	0.284485	0.1277	0.2062|0.1277|0.362|0.2028|0.2395
EIF4A2	SNRPE	P62304	SA	T1 - T2	-0.289414	0.00946311	0.0398368	0.582156	0.08	0.165|0.08|0.1635|0.2539|0.1392
EIF4A2	SNRPE	P62304	SA	T1 - T3	-0.996865	0.00946311	0.0398368	0.00697778	0.08	0.165|0.08|0.1635|0.2539|0.1392
EIF4A2	SNRPE	P62304	SA	T2 - T3	-0.707452	0.00946311	0.0398368	0.110369	0.08	0.165|0.08|0.1635|0.2539|0.1392
G3BP1	ZC2HC1A	Q96GY0	NaCl	T1 - T2	0.243846	0.0140382	0.0398453	0.431773	0.067	0.3139|0.067|0.3416|0.0721|0.3409
G3BP1	ZC2HC1A	Q96GY0	NaCl	T1 - T3	-0.443469	0.0140382	0.0398453	0.0732394	0.067	0.3139|0.067|0.3416|0.0721|0.3409
G3BP1	ZC2HC1A	Q96GY0	NaCl	T2 - T3	-0.687315	0.0140382	0.0398453	0.0119605	0.067	0.3139|0.067|0.3416|0.0721|0.3409
DDX3X	CCT8	P50990	NaCl	T1 - T2	0.167699	0.0129232	0.0398484	0.0479534	0.0229	0.0245|0.0236|0.0229|0.0245|0.0263
DDX3X	CCT8	P50990	NaCl	T1 - T3	-0.073465	0.0129232	0.0398484	0.637747	0.0229	0.0245|0.0236|0.0229|0.0245|0.0263
DDX3X	CCT8	P50990	NaCl	T2 - T3	-0.241164	0.0129232	0.0398484	0.0182703	0.0229	0.0245|0.0236|0.0229|0.0245|0.0263
EIF4A2	KIAA0586	Q9BVV6	SA	T1 - T2	-0.248046	0.00947715	0.0398608	0.0454917	0.0232	0.0729|0.0232|0.0758|0.0714|0.1493
EIF4A2	KIAA0586	Q9BVV6	SA	T1 - T3	-0.274058	0.00947715	0.0398608	0.0237398	0.0232	0.0729|0.0232|0.0758|0.0714|0.1493
EIF4A2	KIAA0586	Q9BVV6	SA	T2 - T3	-0.0260119	0.00947715	0.0398608	0.973799	0.0232	0.0729|0.0232|0.0758|0.0714|0.1493
DDX3X	PKM	P14618	SA	T1 - T2	0.0885843	0.00475939	0.0398669	0.475034	0.0347	0.0465|0.0347|0.0442|0.0647|0.0456
DDX3X	PKM	P14618	SA	T1 - T3	-0.199629	0.00475939	0.0398669	0.024603	0.0347	0.0465|0.0347|0.0442|0.0647|0.0456
DDX3X	PKM	P14618	SA	T2 - T3	-0.288213	0.00475939	0.0398669	0.00475238	0.0347	0.0465|0.0347|0.0442|0.0647|0.0456
G3BP1	XRCC5	P13010	NaCl	T1 - T2	0.304963	0.0140575	0.0398773	0.0110163	0.0571	0.1184|0.0571|0.1509|0.0727|0.2016
G3BP1	XRCC5	P13010	NaCl	T1 - T3	0.14757	0.0140575	0.0398773	0.336745	0.0571	0.1184|0.0571|0.1509|0.0727|0.2016
G3BP1	XRCC5	P13010	NaCl	T2 - T3	-0.157393	0.0140575	0.0398773	0.394563	0.0571	0.1184|0.0571|0.1509|0.0727|0.2016
DAZL	OBI1	Q5W0B1	NaCl	T1 - T2	-0.549572	0.0055467	0.0398873	0.0176	0.1313	0.1313|0.1417|0.355|0.4134|0.4582
DAZL	OBI1	Q5W0B1	NaCl	T1 - T3	0.150716	0.0055467	0.0398873	0.726156	0.1313	0.1313|0.1417|0.355|0.4134|0.4582
DAZL	OBI1	Q5W0B1	NaCl	T2 - T3	0.700288	0.0055467	0.0398873	0.00771156	0.1313	0.1313|0.1417|0.355|0.4134|0.4582
YTHDF2	QKI	Q96PU8	SA	T1 - T2	0.309215	0.00596822	0.0399397	0.474217	0.2376	0.3377|0.2376|0.4189|0.4786|0.4193
YTHDF2	QKI	Q96PU8	SA	T1 - T3	0.909436	0.00596822	0.0399397	0.00414126	0.2376	0.3377|0.2376|0.4189|0.4786|0.4193
YTHDF2	QKI	Q96PU8	SA	T2 - T3	0.600221	0.00596822	0.0399397	0.13286	0.2376	0.3377|0.2376|0.4189|0.4786|0.4193
CELF1	FOXG1	P55316	NaCl	T1 - T2	0.955483	0.0126283	0.0399459	0.0133827	0.008	0.008
CELF1	FOXG1	P55316	NaCl	T1 - T3	0.0031186	0.0126283	0.0399459	0.999876	0.008	0.008
CELF1	FOXG1	P55316	NaCl	T2 - T3	-0.952364	0.0126283	0.0399459	0.0240616	0.008	0.008
DAZL	GON4L	Q3T8J9	SA	T1 - T2	-1.35127	0.0024449	0.0400092	0.00188465	0.1448	0.4892|0.1448|0.2814
DAZL	GON4L	Q3T8J9	SA	T1 - T3	-0.25697	0.0024449	0.0400092	0.725311	0.1448	0.4892|0.1448|0.2814
DAZL	GON4L	Q3T8J9	SA	T2 - T3	1.0943	0.0024449	0.0400092	0.0269706	0.1448	0.4892|0.1448|0.2814
DAZL	SMG1	Q96Q15	SA	T1 - T2	0.299382	0.00244358	0.0400092	0.0278559	0.23	0.2538|0.23|0.4187|0.2925|0.4537
DAZL	SMG1	Q96Q15	SA	T1 - T3	0.360767	0.00244358	0.0400092	0.0059248	0.23	0.2538|0.23|0.4187|0.2925|0.4537
DAZL	SMG1	Q96Q15	SA	T2 - T3	0.0613853	0.00244358	0.0400092	0.889928	0.23	0.2538|0.23|0.4187|0.2925|0.4537
YTHDF2	PPP2R5D	Q14738	SA	T1 - T2	0.326166	0.00598841	0.0400113	0.155441	0.2034	0.3163|0.2034|0.2862|0.4791
YTHDF2	PPP2R5D	Q14738	SA	T1 - T3	0.578581	0.00598841	0.0400113	0.00540102	0.2034	0.3163|0.2034|0.2862|0.4791
YTHDF2	PPP2R5D	Q14738	SA	T2 - T3	0.252415	0.00598841	0.0400113	0.420979	0.2034	0.3163|0.2034|0.2862|0.4791
DAZL	RNF14	Q9UBS8	SA	T1 - T2	0.407454	0.00245525	0.0400297	0.0192746	0.0259	0.4335|0.2518|0.0408|0.4364|0.0259
DAZL	RNF14	Q9UBS8	SA	T1 - T3	0.464594	0.00245525	0.0400297	0.00672163	0.0259	0.4335|0.2518|0.0408|0.4364|0.0259
DAZL	RNF14	Q9UBS8	SA	T2 - T3	0.05714	0.00245525	0.0400297	0.937835	0.0259	0.4335|0.2518|0.0408|0.4364|0.0259
CELF1	HIPK1	Q86Z02	NaCl	T1 - T2	-0.369569	0.0126923	0.0400943	0.0136283	0.0892	0.328|0.0892|0.328
CELF1	HIPK1	Q86Z02	NaCl	T1 - T3	-0.00545289	0.0126923	0.0400943	0.998617	0.0892	0.328|0.0892|0.328
CELF1	HIPK1	Q86Z02	NaCl	T2 - T3	0.364117	0.0126923	0.0400943	0.0333069	0.0892	0.328|0.0892|0.328
CELF1	IGHMBP2	P38935	NaCl	T1 - T2	-0.780018	0.0126864	0.0400943	0.00971607	0.2869	0.4162|0.2869|0.4656|0.4166|0.4654
CELF1	IGHMBP2	P38935	NaCl	T1 - T3	-0.250141	0.0126864	0.0400943	0.503811	0.2869	0.4162|0.2869|0.4656|0.4166|0.4654
CELF1	IGHMBP2	P38935	NaCl	T2 - T3	0.529877	0.0126864	0.0400943	0.129718	0.2869	0.4162|0.2869|0.4656|0.4166|0.4654
G3BP1	RPL15	P61313	SA	T1 - T2	0.308092	0.0055684	0.0401005	0.0109957	0.0239	0.071|0.0278|0.0613|0.0239|0.0657
G3BP1	RPL15	P61313	SA	T1 - T3	-0.00878757	0.0055684	0.0401005	0.996152	0.0239	0.071|0.0278|0.0613|0.0239|0.0657
G3BP1	RPL15	P61313	SA	T2 - T3	-0.31688	0.0055684	0.0401005	0.0151603	0.0239	0.071|0.0278|0.0613|0.0239|0.0657
ZC3HAV1	ILF3	Q12906	NaCl	T1 - T2	-0.159219	0.0157352	0.0401372	0.0299215	0.0438	0.0481|0.0621|0.0438|0.0552|0.0483
ZC3HAV1	ILF3	Q12906	NaCl	T1 - T3	-0.133976	0.0157352	0.0401372	0.0821296	0.0438	0.0481|0.0621|0.0438|0.0552|0.0483
ZC3HAV1	ILF3	Q12906	NaCl	T2 - T3	0.0252436	0.0157352	0.0401372	0.934674	0.0438	0.0481|0.0621|0.0438|0.0552|0.0483
DAZL	CELF2	O95319	SA	T1 - T2	-0.0436594	0.00247401	0.0401635	0.953701	0.0044	0.006|0.0045|0.0054|0.0044|0.0057
DAZL	CELF2	O95319	SA	T1 - T3	0.476426	0.00247401	0.0401635	0.00445121	0.0044	0.006|0.0045|0.0054|0.0044|0.0057
DAZL	CELF2	O95319	SA	T2 - T3	0.520086	0.00247401	0.0401635	0.00775749	0.0044	0.006|0.0045|0.0054|0.0044|0.0057
DAZL	PDCD4	Q53EL6	SA	T1 - T2	0.522444	0.00248921	0.0401635	0.0576729	0.0622	0.1854|0.0715|0.0622|0.2655|0.2319
DAZL	PDCD4	Q53EL6	SA	T1 - T3	-0.409637	0.00248921	0.0401635	0.167241	0.0622	0.1854|0.0715|0.0622|0.2655|0.2319
DAZL	PDCD4	Q53EL6	SA	T2 - T3	-0.932081	0.00248921	0.0401635	0.00167305	0.0622	0.1854|0.0715|0.0622|0.2655|0.2319
DAZL	SRRM2	Q9UQ35	SA	T1 - T2	0.166514	0.00249083	0.0401635	0.253935	0.0729	0.1035|0.0729|0.1248|0.1125|0.1412
DAZL	SRRM2	Q9UQ35	SA	T1 - T3	0.363852	0.00249083	0.0401635	0.00173673	0.0729	0.1035|0.0729|0.1248|0.1125|0.1412
DAZL	SRRM2	Q9UQ35	SA	T2 - T3	0.197338	0.00249083	0.0401635	0.236177	0.0729	0.1035|0.0729|0.1248|0.1125|0.1412
ZC3HAV1	MAPK6	Q16659	NaCl	T1 - T2	0.527963	0.0157544	0.0401656	0.0849415	0.0283	0.0875|0.0283|0.1446|0.2212|0.0661
ZC3HAV1	MAPK6	Q16659	NaCl	T1 - T3	-0.306452	0.0157544	0.0401656	0.41594	0.0283	0.0875|0.0283|0.1446|0.2212|0.0661
ZC3HAV1	MAPK6	Q16659	NaCl	T2 - T3	-0.834416	0.0157544	0.0401656	0.0131237	0.0283	0.0875|0.0283|0.1446|0.2212|0.0661
ZC3HAV1	GAS2L3	Q86XJ1	NaCl	T1 - T2	0.00322704	0.0157746	0.0401966	0.999931	0.0006	0.0687|0.0033|0.1431|6e-04|0.0712
ZC3HAV1	GAS2L3	Q86XJ1	NaCl	T1 - T3	0.837319	0.0157746	0.0401966	0.0176482	0.0006	0.0687|0.0033|0.1431|6e-04|0.0712
ZC3HAV1	GAS2L3	Q86XJ1	NaCl	T2 - T3	0.834092	0.0157746	0.0401966	0.0449496	0.0006	0.0687|0.0033|0.1431|6e-04|0.0712
ZC3HAV1	POLR3A	O14802	SA	T1 - T2	-0.143928	0.00458762	0.0402182	0.00768797	0.0296	0.0296|0.0347|0.0347|0.0324|0.04
ZC3HAV1	POLR3A	O14802	SA	T1 - T3	-0.108826	0.00458762	0.0402182	0.0597193	0.0296	0.0296|0.0347|0.0347|0.0324|0.04
ZC3HAV1	POLR3A	O14802	SA	T2 - T3	0.0351019	0.00458762	0.0402182	0.799616	0.0296	0.0296|0.0347|0.0347|0.0324|0.04
DAZL	TGM3	Q08188	SA	T1 - T2	0.555083	0.00250379	0.0402251	0.00493329	0.19	0.271|0.1912|0.4745|0.19
DAZL	TGM3	Q08188	SA	T1 - T3	0.440418	0.00250379	0.0402251	0.0307997	0.19	0.271|0.1912|0.4745|0.19
DAZL	TGM3	Q08188	SA	T2 - T3	-0.114665	0.00250379	0.0402251	0.826686	0.19	0.271|0.1912|0.4745|0.19
ZC3HAV1	CENPT	Q96BT3	NaCl	T1 - T2	0.632504	0.0157947	0.0402275	0.0340076	0.3003	0.3699|0.3003|0.4075|0.3179|0.3135
ZC3HAV1	CENPT	Q96BT3	NaCl	T1 - T3	-0.259248	0.0157947	0.0402275	0.372688	0.3003	0.3699|0.3003|0.4075|0.3179|0.3135
ZC3HAV1	CENPT	Q96BT3	NaCl	T2 - T3	-0.891751	0.0157947	0.0402275	0.0156796	0.3003	0.3699|0.3003|0.4075|0.3179|0.3135
EIF4A2	PPP3CC	P48454	SA	T1 - T2	-0.150735	0.00957299	0.0402285	0.595153	0.0395	0.0738|0.0395|0.0569|0.2999|0.1204
EIF4A2	PPP3CC	P48454	SA	T1 - T3	-0.513271	0.00957299	0.0402285	0.00692828	0.0395	0.0738|0.0395|0.0569|0.2999|0.1204
EIF4A2	PPP3CC	P48454	SA	T2 - T3	-0.362536	0.00957299	0.0402285	0.121944	0.0395	0.0738|0.0395|0.0569|0.2999|0.1204
DDX3X	KIAA1841	Q6NSI8	SA	T1 - T2	-0.422235	0.00481639	0.0402402	0.325326	0.0294	0.0864|0.2831|0.2044|0.0294|0.0495
DDX3X	KIAA1841	Q6NSI8	SA	T1 - T3	-1.45641	0.00481639	0.0402402	0.00388297	0.0294	0.0864|0.2831|0.2044|0.0294|0.0495
DDX3X	KIAA1841	Q6NSI8	SA	T2 - T3	-1.03418	0.00481639	0.0402402	0.0411152	0.0294	0.0864|0.2831|0.2044|0.0294|0.0495
DDX3X	RABL6	Q3YEC7	SA	T1 - T2	-0.147883	0.00482011	0.0402402	0.250469	0.0289	0.0573|0.0289|0.0906|0.0601|0.1218
DDX3X	RABL6	Q3YEC7	SA	T1 - T3	-0.300341	0.00482011	0.0402402	0.00403544	0.0289	0.0573|0.0289|0.0906|0.0601|0.1218
DDX3X	RABL6	Q3YEC7	SA	T2 - T3	-0.152457	0.00482011	0.0402402	0.355866	0.0289	0.0573|0.0289|0.0906|0.0601|0.1218
CELF1	LUC7L3	O95232	NaCl	T1 - T2	0.17369	0.0127529	0.0402588	0.346751	0.0459	0.0777|0.1201|0.0911|0.0459|0.093
CELF1	LUC7L3	O95232	NaCl	T1 - T3	-0.263777	0.0127529	0.0402588	0.0940142	0.0459	0.0777|0.1201|0.0911|0.0459|0.093
CELF1	LUC7L3	O95232	NaCl	T2 - T3	-0.437467	0.0127529	0.0402588	0.00992251	0.0459	0.0777|0.1201|0.0911|0.0459|0.093
ZC3HAV1	BORA	Q6PGQ7	SA	T1 - T2	-0.471394	0.00460087	0.0402636	0.00346417	0.0215	0.0285|0.0215|0.081|0.0395|0.038
ZC3HAV1	BORA	Q6PGQ7	SA	T1 - T3	-0.22207	0.00460087	0.0402636	0.241721	0.0215	0.0285|0.0215|0.081|0.0395|0.038
ZC3HAV1	BORA	Q6PGQ7	SA	T2 - T3	0.249324	0.00460087	0.0402636	0.260456	0.0215	0.0285|0.0215|0.081|0.0395|0.038
DAZL	NFAT5	O94916	NaCl	T1 - T2	-0.653935	0.00560921	0.040271	0.081079	0.0848	0.3793|0.0848|0.3752|0.462
DAZL	NFAT5	O94916	NaCl	T1 - T3	0.515494	0.00560921	0.040271	0.201374	0.0848	0.3793|0.0848|0.3752|0.462
DAZL	NFAT5	O94916	NaCl	T2 - T3	1.16943	0.00560921	0.040271	0.00397576	0.0848	0.3793|0.0848|0.3752|0.462
CELF1	ODF2	Q5BJF6	NaCl	T1 - T2	0.452938	0.012769	0.0402828	0.0161897	0.1014	0.3146|0.1014|0.4123|0.3065|0.4539
CELF1	ODF2	Q5BJF6	NaCl	T1 - T3	-0.0183267	0.012769	0.0402828	0.992429	0.1014	0.3146|0.1014|0.4123|0.3065|0.4539
CELF1	ODF2	Q5BJF6	NaCl	T2 - T3	-0.471265	0.012769	0.0402828	0.032833	0.1014	0.3146|0.1014|0.4123|0.3065|0.4539
DAZL	GSPT1	P15170	SA	T1 - T2	0.145654	0.00251903	0.0403229	0.296966	0.0269	0.0385|0.0269|0.0322|0.0314|0.0404
DAZL	GSPT1	P15170	SA	T1 - T3	-0.241955	0.00251903	0.0403229	0.0365713	0.0269	0.0385|0.0269|0.0322|0.0314|0.0404
DAZL	GSPT1	P15170	SA	T2 - T3	-0.387609	0.00251903	0.0403229	0.00190364	0.0269	0.0385|0.0269|0.0322|0.0314|0.0404
ZC3HAV1	GOLGA3	Q08378	NaCl	T1 - T2	0.00359206	0.0158458	0.0403369	0.998113	0.0402	0.0402|0.062|0.0851|0.2307|0.0832
ZC3HAV1	GOLGA3	Q08378	NaCl	T1 - T3	-0.166342	0.0158458	0.0403369	0.0192583	0.0402	0.0402|0.062|0.0851|0.2307|0.0832
ZC3HAV1	GOLGA3	Q08378	NaCl	T2 - T3	-0.169934	0.0158458	0.0403369	0.0447093	0.0402	0.0402|0.062|0.0851|0.2307|0.0832
CELF1	UIMC1	Q96RL1	NaCl	T1 - T2	0.823415	0.0128118	0.0403906	0.00958396	0.0913	0.1668|0.0913|0.3369|0.3819|0.3803
CELF1	UIMC1	Q96RL1	NaCl	T1 - T3	0.354057	0.0128118	0.0403906	0.384656	0.0913	0.1668|0.0913|0.3369|0.3819|0.3803
CELF1	UIMC1	Q96RL1	NaCl	T2 - T3	-0.469358	0.0128118	0.0403906	0.286897	0.0913	0.1668|0.0913|0.3369|0.3819|0.3803
EIF4A2	RPS6	P62753	SA	T1 - T2	-0.394347	0.00962313	0.0404036	0.0104975	0.0299	0.0479|0.0299|0.0684|0.0374|0.0672
EIF4A2	RPS6	P62753	SA	T1 - T3	-0.253766	0.00962313	0.0404036	0.13732	0.0299	0.0479|0.0299|0.0684|0.0374|0.0672
EIF4A2	RPS6	P62753	SA	T2 - T3	0.140581	0.00962313	0.0404036	0.624295	0.0299	0.0479|0.0299|0.0684|0.0374|0.0672
CNOT2	NEK9	Q8TD19	SA	T1 - T2	0.418627	0.00729932	0.0404166	0.0812156	0.0882	0.1114|0.0882|0.2433|0.1411|0.2349
CNOT2	NEK9	Q8TD19	SA	T1 - T3	0.571233	0.00729932	0.0404166	0.010606	0.0882	0.1114|0.0882|0.2433|0.1411|0.2349
CNOT2	NEK9	Q8TD19	SA	T2 - T3	0.152607	0.00729932	0.0404166	0.772372	0.0882	0.1114|0.0882|0.2433|0.1411|0.2349
DAZL	MBNL3	Q9NUK0	NaCl	T1 - T2	-1.04411	0.0056411	0.040434	0.00894028	0.0012	0.0021|0.0074|0.0012|0.0045|0.0015
DAZL	MBNL3	Q9NUK0	NaCl	T1 - T3	-0.837637	0.0056411	0.040434	0.0324048	0.0012	0.0021|0.0074|0.0012|0.0045|0.0015
DAZL	MBNL3	Q9NUK0	NaCl	T2 - T3	0.206469	0.0056411	0.040434	0.811199	0.0012	0.0021|0.0074|0.0012|0.0045|0.0015
ZC3HAV1	DTL	Q9NZJ0	NaCl	T1 - T2	0.365466	0.015909	0.04045	0.0155146	0.0285	0.0969|0.0285|0.0724|0.0618|0.0322
ZC3HAV1	DTL	Q9NZJ0	NaCl	T1 - T3	0.0243062	0.015909	0.04045	0.98018	0.0285	0.0969|0.0285|0.0724|0.0618|0.0322
ZC3HAV1	DTL	Q9NZJ0	NaCl	T2 - T3	-0.341159	0.015909	0.04045	0.0609721	0.0285	0.0969|0.0285|0.0724|0.0618|0.0322
ZC3HAV1	KMT5A	Q9NQR1	NaCl	T1 - T2	0.223457	0.0159031	0.04045	0.37949	0	0.2565|0.0892|0.328|0
ZC3HAV1	KMT5A	Q9NQR1	NaCl	T1 - T3	0.556297	0.0159031	0.04045	0.0124724	0	0.2565|0.0892|0.328|0
ZC3HAV1	KMT5A	Q9NQR1	NaCl	T2 - T3	0.332841	0.0159031	0.04045	0.215932	0	0.2565|0.0892|0.328|0
ZC3HAV1	SH3GLB2	Q9NR46	NaCl	T1 - T2	0.297168	0.0159145	0.04045	0.0596936	0.0257	0.0308|0.0257|0.0481|0.0608|0.0693
ZC3HAV1	SH3GLB2	Q9NR46	NaCl	T1 - T3	-0.122937	0.0159145	0.04045	0.606971	0.0257	0.0308|0.0257|0.0481|0.0608|0.0693
ZC3HAV1	SH3GLB2	Q9NR46	NaCl	T2 - T3	-0.420105	0.0159145	0.04045	0.0158565	0.0257	0.0308|0.0257|0.0481|0.0608|0.0693
ZC3HAV1	CTTNBP2	Q8WZ74	NaCl	T1 - T2	0.712508	0.015923	0.0404511	0.0129839	0.0727	0.2472|0.0727|0.1503|0.1477|0.2814
ZC3HAV1	CTTNBP2	Q8WZ74	NaCl	T1 - T3	0.343242	0.015923	0.0404511	0.298417	0.0727	0.2472|0.0727|0.1503|0.1477|0.2814
ZC3HAV1	CTTNBP2	Q8WZ74	NaCl	T2 - T3	-0.369267	0.015923	0.0404511	0.34688	0.0727	0.2472|0.0727|0.1503|0.1477|0.2814
DDX3X	PLPBP	O94903	NaCl	T1 - T2	0.518881	0.0131531	0.0405074	0.00964012	0.0739	0.168|0.0739|0.1479|0.1422|0.314
DDX3X	PLPBP	O94903	NaCl	T1 - T3	0.181073	0.0131531	0.0405074	0.596124	0.0739	0.168|0.0739|0.1479|0.1422|0.314
DDX3X	PLPBP	O94903	NaCl	T2 - T3	-0.337809	0.0131531	0.0405074	0.234283	0.0739	0.168|0.0739|0.1479|0.1422|0.314
FMR1	PPP2R5A	Q15172	NaCl	T1 - T2	-1.69429	0.00868802	0.0405098	0.0145988	0.2797	0.2797
FMR1	PPP2R5A	Q15172	NaCl	T1 - T3	0.445788	0.00868802	0.0405098	0.510674	0.2797	0.2797
FMR1	PPP2R5A	Q15172	NaCl	T2 - T3	2.14008	0.00868802	0.0405098	0.0100721	0.2797	0.2797
YTHDF2	DST	Q03001	SA	T1 - T2	-0.024207	0.00608334	0.0405172	0.968486	0.1184	0.3349|0.1184|0.3926|0.4419|0.4907
YTHDF2	DST	Q03001	SA	T1 - T3	0.297569	0.00608334	0.0405172	0.00956187	0.1184	0.3349|0.1184|0.3926|0.4419|0.4907
YTHDF2	DST	Q03001	SA	T2 - T3	0.321776	0.00608334	0.0405172	0.0166284	0.1184	0.3349|0.1184|0.3926|0.4419|0.4907
YTHDF2	MPHOSPH9	Q99550	SA	T1 - T2	-0.114389	0.00607975	0.0405172	0.22284	0.0346	0.0676|0.0346|0.0811|0.2561|0.226
YTHDF2	MPHOSPH9	Q99550	SA	T1 - T3	-0.217629	0.00607975	0.0405172	0.00498243	0.0346	0.0676|0.0346|0.0811|0.2561|0.226
YTHDF2	MPHOSPH9	Q99550	SA	T2 - T3	-0.103239	0.00607975	0.0405172	0.398191	0.0346	0.0676|0.0346|0.0811|0.2561|0.226
G3BP1	LRIG3	Q6UXM1	NaCl	T1 - T2	-0.231704	0.014294	0.0405255	0.237869	0.0394	0.1242|0.0394|0.4359|0.4735|0.4626
G3BP1	LRIG3	Q6UXM1	NaCl	T1 - T3	0.259049	0.014294	0.0405255	0.167896	0.0394	0.1242|0.0394|0.4359|0.4735|0.4626
G3BP1	LRIG3	Q6UXM1	NaCl	T2 - T3	0.490753	0.014294	0.0405255	0.0102164	0.0394	0.1242|0.0394|0.4359|0.4735|0.4626
EIF4A2	ORC3	Q9UBD5	SA	T1 - T2	-0.0789028	0.0096668	0.0405513	0.678824	0.044	0.1141|0.044|0.125|0.062|0.1496
EIF4A2	ORC3	Q9UBD5	SA	T1 - T3	-0.289081	0.0096668	0.0405513	0.00674598	0.044	0.1141|0.044|0.125|0.062|0.1496
EIF4A2	ORC3	Q9UBD5	SA	T2 - T3	-0.210178	0.0096668	0.0405513	0.131086	0.044	0.1141|0.044|0.125|0.062|0.1496
CELF1	CSNK1A1	P48729	NaCl	T1 - T2	0.591856	0.012875	0.0405627	0.0106795	0.1099	0.1166|0.1099|0.1173|0.1425|0.1619
CELF1	CSNK1A1	P48729	NaCl	T1 - T3	0.30482	0.012875	0.0405627	0.271206	0.1099	0.1166|0.1099|0.1173|0.1425|0.1619
CELF1	CSNK1A1	P48729	NaCl	T2 - T3	-0.287037	0.012875	0.0405627	0.41596	0.1099	0.1166|0.1099|0.1173|0.1425|0.1619
YTHDF2	TAPT1	Q6NXT6	NaCl	T1 - T2	-0.0122756	0.0103327	0.0405891	0.988614	0.3894	0.3894|0.3926
YTHDF2	TAPT1	Q6NXT6	NaCl	T1 - T3	0.405814	0.0103327	0.0405891	0.0115024	0.3894	0.3894|0.3926
YTHDF2	TAPT1	Q6NXT6	NaCl	T2 - T3	0.41809	0.0103327	0.0405891	0.0182991	0.3894	0.3894|0.3926
YTHDF2	OFD1	O75665	SA	T1 - T2	-0.175042	0.00610399	0.0405906	0.0289922	0.0293	0.0538|0.0293|0.1163|0.2443|0.3203
YTHDF2	OFD1	O75665	SA	T1 - T3	-0.183799	0.00610399	0.0405906	0.0203652	0.0293	0.0538|0.0293|0.1163|0.2443|0.3203
YTHDF2	OFD1	O75665	SA	T2 - T3	-0.00875747	0.00610399	0.0405906	0.993196	0.0293	0.0538|0.0293|0.1163|0.2443|0.3203
YTHDF2	EIF3B	P55884	NaCl	T1 - T2	0.31447	0.0103497	0.0406181	0.00799647	0.1023	0.1401|0.1023|0.1103|0.2614|0.2514
YTHDF2	EIF3B	P55884	NaCl	T1 - T3	0.0585646	0.0103497	0.0406181	0.837336	0.1023	0.1401|0.1023|0.1103|0.2614|0.2514
YTHDF2	EIF3B	P55884	NaCl	T2 - T3	-0.255905	0.0103497	0.0406181	0.0846655	0.1023	0.1401|0.1023|0.1103|0.2614|0.2514
CNOT2	NDRG1	Q92597	SA	T1 - T2	0.631236	0.00735091	0.0406187	0.0773898	0.2768	0.2768|0.3706|0.3656|0.4176|0.4427
CNOT2	NDRG1	Q92597	SA	T1 - T3	0.86459	0.00735091	0.0406187	0.010384	0.2768	0.2768|0.3706|0.3656|0.4176|0.4427
CNOT2	NDRG1	Q92597	SA	T2 - T3	0.233354	0.00735091	0.0406187	0.757521	0.2768	0.2768|0.3706|0.3656|0.4176|0.4427
G3BP1	KIAA1107	Q9UPP5	NaCl	T1 - T2	0.378957	0.0143527	0.0406458	0.0140741	0.026	0.1501|0.026|0.2952|0.0748|0.1845
G3BP1	KIAA1107	Q9UPP5	NaCl	T1 - T3	0.228242	0.0143527	0.0406458	0.200333	0.026	0.1501|0.026|0.2952|0.0748|0.1845
G3BP1	KIAA1107	Q9UPP5	NaCl	T2 - T3	-0.150715	0.0143527	0.0406458	0.586081	0.026	0.1501|0.026|0.2952|0.0748|0.1845
G3BP1	TAB3	Q8N5C8	NaCl	T1 - T2	0.291195	0.0143528	0.0406458	0.0816466	0.0268	0.0648|0.0268|0.3749|0.0737|0.3679
G3BP1	TAB3	Q8N5C8	NaCl	T1 - T3	-0.164171	0.0143528	0.0406458	0.438828	0.0268	0.0648|0.0268|0.3749|0.0737|0.3679
G3BP1	TAB3	Q8N5C8	NaCl	T2 - T3	-0.455366	0.0143528	0.0406458	0.0119862	0.0268	0.0648|0.0268|0.3749|0.0737|0.3679
YTHDF2	ARL6IP4	Q66PJ3	NaCl	T1 - T2	0.366993	0.0103712	0.0406646	0.13218	0.082	0.0864|0.082|0.2218|0.136|0.409
YTHDF2	ARL6IP4	Q66PJ3	NaCl	T1 - T3	-0.325611	0.0103712	0.0406646	0.198815	0.082	0.0864|0.082|0.2218|0.136|0.409
YTHDF2	ARL6IP4	Q66PJ3	NaCl	T2 - T3	-0.692604	0.0103712	0.0406646	0.00745467	0.082	0.0864|0.082|0.2218|0.136|0.409
FMR1	MICALL1	Q8N3F8	SA	T1 - T2	0.409911	0.00528965	0.0406745	0.0338717	0.2863	0.4877|0.2863|0.499|0.4298
FMR1	MICALL1	Q8N3F8	SA	T1 - T3	-0.202641	0.00528965	0.0406745	0.411116	0.2863	0.4877|0.2863|0.499|0.4298
FMR1	MICALL1	Q8N3F8	SA	T2 - T3	-0.612552	0.00528965	0.0406745	0.00470833	0.2863	0.4877|0.2863|0.499|0.4298
FMR1	RAD54B	Q9Y620	NaCl	T1 - T2	-1.79566	0.00873828	0.040696	0.0113002	0.3062	0.3062|0.3442|0.3805
FMR1	RAD54B	Q9Y620	NaCl	T1 - T3	0.0333513	0.00873828	0.040696	0.997674	0.3062	0.3062|0.3442|0.3805
FMR1	RAD54B	Q9Y620	NaCl	T2 - T3	1.82901	0.00873828	0.040696	0.0237104	0.3062	0.3062|0.3442|0.3805
FMR1	TXN	P10599	NaCl	T1 - T2	-0.467579	0.00876629	0.0407782	0.0101792	0.0387	0.0421|0.0423|0.0866|0.0387|0.0502
FMR1	TXN	P10599	NaCl	T1 - T3	-0.310856	0.00876629	0.0407782	0.120036	0.0387	0.0421|0.0423|0.0866|0.0387|0.0502
FMR1	TXN	P10599	NaCl	T2 - T3	0.156723	0.00876629	0.0407782	0.659004	0.0387	0.0421|0.0423|0.0866|0.0387|0.0502
CNOT2	NISCH	Q9Y2I1	SA	T1 - T2	-1.23575	0.0073962	0.0407852	0.00642624	0.3003	0.4843|0.3003|0.4275
CNOT2	NISCH	Q9Y2I1	SA	T1 - T3	-0.17003	0.0073962	0.0407852	0.860738	0.3003	0.4843|0.3003|0.4275
CNOT2	NISCH	Q9Y2I1	SA	T2 - T3	1.06572	0.0073962	0.0407852	0.0362467	0.3003	0.4843|0.3003|0.4275
EIF4A2	L3MBTL3	Q96JM7	NaCl	T1 - T2	-0.926444	0.0158874	0.0408024	0.0116119	0.0903	0.4498|0.0903|0.5003|0.4376
EIF4A2	L3MBTL3	Q96JM7	NaCl	T1 - T3	-0.356888	0.0158874	0.0408024	0.484049	0.0903	0.4498|0.0903|0.5003|0.4376
EIF4A2	L3MBTL3	Q96JM7	NaCl	T2 - T3	0.569556	0.0158874	0.0408024	0.255657	0.0903	0.4498|0.0903|0.5003|0.4376
CELF1	NCK2	O43639	NaCl	T1 - T2	0.346998	0.012971	0.0408107	0.0497611	0.0404	0.0983|0.0404|0.0654|0.2315|0.1719
CELF1	NCK2	O43639	NaCl	T1 - T3	-0.145163	0.012971	0.0408107	0.569325	0.0404	0.0983|0.0404|0.0654|0.2315|0.1719
CELF1	NCK2	O43639	NaCl	T2 - T3	-0.492161	0.012971	0.0408107	0.0128443	0.0404	0.0983|0.0404|0.0654|0.2315|0.1719
CELF1	PAIP2	Q9BPZ3	NaCl	T1 - T2	-0.971503	0.012963	0.0408107	0.0336481	0.0153	0.0974|0.0258|0.0177|0.0265|0.0153
CELF1	PAIP2	Q9BPZ3	NaCl	T1 - T3	-1.13062	0.012963	0.0408107	0.0187878	0.0153	0.0974|0.0258|0.0177|0.0265|0.0153
CELF1	PAIP2	Q9BPZ3	NaCl	T2 - T3	-0.159118	0.012963	0.0408107	0.867478	0.0153	0.0974|0.0258|0.0177|0.0265|0.0153
YTHDF2	CDKL5	O76039	NaCl	T1 - T2	0.481753	0.0104213	0.0408133	0.00920718	0.0456	0.3278|0.0456|0.2449|0.4349|0.3202
YTHDF2	CDKL5	O76039	NaCl	T1 - T3	0.265907	0.0104213	0.0408133	0.209691	0.0456	0.3278|0.0456|0.2449|0.4349|0.3202
YTHDF2	CDKL5	O76039	NaCl	T2 - T3	-0.215846	0.0104213	0.0408133	0.45412	0.0456	0.3278|0.0456|0.2449|0.4349|0.3202
YTHDF2	DSC1	Q08554	NaCl	T1 - T2	-0.134009	0.0104284	0.0408133	0.755381	0.01	0.1049|0.2428|0.0695|0.036|0.01
YTHDF2	DSC1	Q08554	NaCl	T1 - T3	0.494887	0.0104284	0.0408133	0.0278393	0.01	0.1049|0.2428|0.0695|0.036|0.01
YTHDF2	DSC1	Q08554	NaCl	T2 - T3	0.628895	0.0104284	0.0408133	0.0138643	0.01	0.1049|0.2428|0.0695|0.036|0.01
DAZL	NUP50	Q9UKX7	NaCl	T1 - T2	-0.778168	0.005707	0.0408389	0.170905	0.2497	0.3854|0.2497|0.3695|0.4559|0.4552
DAZL	NUP50	Q9UKX7	NaCl	T1 - T3	0.874932	0.005707	0.0408389	0.109322	0.2497	0.3854|0.2497|0.3695|0.4559|0.4552
DAZL	NUP50	Q9UKX7	NaCl	T2 - T3	1.6531	0.005707	0.0408389	0.00389048	0.2497	0.3854|0.2497|0.3695|0.4559|0.4552
DAZL	REPS1	Q96D71	NaCl	T1 - T2	-0.238475	0.00571615	0.0408389	0.644776	0.1455	0.348|0.1455|0.3543|0.4807|0.4573
DAZL	REPS1	Q96D71	NaCl	T1 - T3	0.720754	0.00571615	0.0408389	0.0220619	0.1455	0.348|0.1455|0.3543|0.4807|0.4573
DAZL	REPS1	Q96D71	NaCl	T2 - T3	0.959228	0.00571615	0.0408389	0.00685945	0.1455	0.348|0.1455|0.3543|0.4807|0.4573
FMR1	DEPDC1B	Q8WUY9	NaCl	T1 - T2	-0.979921	0.00879155	0.0408475	0.0160273	0.0801	0.3588|0.0801|0.27|0.347|0.4354
FMR1	DEPDC1B	Q8WUY9	NaCl	T1 - T3	0.170511	0.00879155	0.0408475	0.854319	0.0801	0.3588|0.0801|0.27|0.347|0.4354
FMR1	DEPDC1B	Q8WUY9	NaCl	T2 - T3	1.15043	0.00879155	0.0408475	0.0143369	0.0801	0.3588|0.0801|0.27|0.347|0.4354
EIF4A2	EIF4G1	Q04637	SA	T1 - T2	-0.191947	0.00975372	0.0408801	0.00842146	0.0039	0.0041|0.0055|0.005|0.0041|0.0039
EIF4A2	EIF4G1	Q04637	SA	T1 - T3	-0.0231052	0.00975372	0.0408801	0.931774	0.0039	0.0041|0.0055|0.005|0.0041|0.0039
EIF4A2	EIF4G1	Q04637	SA	T2 - T3	0.168841	0.00975372	0.0408801	0.0611043	0.0039	0.0041|0.0055|0.005|0.0041|0.0039
ZC3HAV1	TBC1D8B	Q0IIM8	NaCl	T1 - T2	0.168195	0.0161084	0.0408809	0.206951	0.0343	0.0343|0.0348|0.1299|0.1734|0.1134
ZC3HAV1	TBC1D8B	Q0IIM8	NaCl	T1 - T3	-0.16579	0.0161084	0.0408809	0.216201	0.0343	0.0343|0.0348|0.1299|0.1734|0.1134
ZC3HAV1	TBC1D8B	Q0IIM8	NaCl	T2 - T3	-0.333985	0.0161084	0.0408809	0.0114936	0.0343	0.0343|0.0348|0.1299|0.1734|0.1134
ZC3HAV1	ZNF292	O60281	NaCl	T1 - T2	0.0625295	0.0161086	0.0408809	0.792611	0.0958	0.4714|0.0958|0.4672|0.1018|0.4172
ZC3HAV1	ZNF292	O60281	NaCl	T1 - T3	-0.236507	0.0161086	0.0408809	0.0396281	0.0958	0.4714|0.0958|0.4672|0.1018|0.4172
ZC3HAV1	ZNF292	O60281	NaCl	T2 - T3	-0.299037	0.0161086	0.0408809	0.0213257	0.0958	0.4714|0.0958|0.4672|0.1018|0.4172
DDX3X	USP8	P40818	SA	T1 - T2	-0.2675	0.00490719	0.0408987	0.00873051	0.032	0.1189|0.032|0.1013|0.1244|0.24
DDX3X	USP8	P40818	SA	T1 - T3	-0.197146	0.00490719	0.0408987	0.071973	0.032	0.1189|0.032|0.1013|0.1244|0.24
DDX3X	USP8	P40818	SA	T2 - T3	0.0703536	0.00490719	0.0408987	0.786122	0.032	0.1189|0.032|0.1013|0.1244|0.24
CNOT2	RCC2	Q9P258	NaCl	T1 - T2	0.495906	0.00588373	0.0409125	0.0162119	0.0725	0.1277|0.0725|0.1703|0.0853|0.1599
CNOT2	RCC2	Q9P258	NaCl	T1 - T3	-0.121131	0.00588373	0.0409125	0.768063	0.0725	0.1277|0.0725|0.1703|0.0853|0.1599
CNOT2	RCC2	Q9P258	NaCl	T2 - T3	-0.617037	0.00588373	0.0409125	0.00879035	0.0725	0.1277|0.0725|0.1703|0.0853|0.1599
G3BP1	TAB2	Q9NYJ8	SA	T1 - T2	-0.26213	0.0056911	0.0409252	0.104742	0.0141	0.026|0.0141|0.0714|0.0311|0.0981
G3BP1	TAB2	Q9NYJ8	SA	T1 - T3	-0.410289	0.0056911	0.0409252	0.00497061	0.0141	0.026|0.0141|0.0714|0.0311|0.0981
G3BP1	TAB2	Q9NYJ8	SA	T2 - T3	-0.148159	0.0056911	0.0409252	0.524647	0.0141	0.026|0.0141|0.0714|0.0311|0.0981
YTHDF2	LPP	Q93052	SA	T1 - T2	0.0969948	0.00616435	0.0409274	0.377389	0.0261	0.0351|0.0261|0.0349|0.052|0.0383
YTHDF2	LPP	Q93052	SA	T1 - T3	-0.168822	0.00616435	0.0409274	0.0545817	0.0261	0.0351|0.0261|0.0349|0.052|0.0383
YTHDF2	LPP	Q93052	SA	T2 - T3	-0.265817	0.00616435	0.0409274	0.00493243	0.0261	0.0351|0.0261|0.0349|0.052|0.0383
CNOT2	RAPGEF6	Q8TEU7	NaCl	T1 - T2	0.409771	0.00590348	0.040944	0.00629771	0.2454	0.2454|0.2525|0.2773|0.3585|0.4155
CNOT2	RAPGEF6	Q8TEU7	NaCl	T1 - T3	0.0154017	0.00590348	0.040944	0.992422	0.2454	0.2454|0.2525|0.2773|0.3585|0.4155
CNOT2	RAPGEF6	Q8TEU7	NaCl	T2 - T3	-0.394369	0.00590348	0.040944	0.027824	0.2454	0.2454|0.2525|0.2773|0.3585|0.4155
DDX3X	CFAP298	P57076	SA	T1 - T2	0.051721	0.00493143	0.0409637	0.919	0.0189	0.065|0.0189|0.0709|0.0796|0.0439
DDX3X	CFAP298	P57076	SA	T1 - T3	-0.404293	0.00493143	0.0409637	0.00763681	0.0189	0.065|0.0189|0.0709|0.0796|0.0439
DDX3X	CFAP298	P57076	SA	T2 - T3	-0.456014	0.00493143	0.0409637	0.012692	0.0189	0.065|0.0189|0.0709|0.0796|0.0439
DDX3X	USP24	Q9UPU5	SA	T1 - T2	-0.051057	0.00492879	0.0409637	0.633074	0.0188	0.0521|0.0188|0.0621|0.0912|0.0634
DDX3X	USP24	Q9UPU5	SA	T1 - T3	-0.183845	0.00492879	0.0409637	0.00321971	0.0188	0.0521|0.0188|0.0621|0.0912|0.0634
DDX3X	USP24	Q9UPU5	SA	T2 - T3	-0.132788	0.00492879	0.0409637	0.117506	0.0188	0.0521|0.0188|0.0621|0.0912|0.0634
FMR1	SND1	Q7KZF4	NaCl	T1 - T2	-0.116875	0.00883156	0.0409851	0.108651	0.0433	0.0489|0.0519|0.0433|0.0533|0.0671
FMR1	SND1	Q7KZF4	NaCl	T1 - T3	-0.167119	0.00883156	0.0409851	0.0114868	0.0433	0.0489|0.0519|0.0433|0.0533|0.0671
FMR1	SND1	Q7KZF4	NaCl	T2 - T3	-0.0502438	0.00883156	0.0409851	0.731944	0.0433	0.0489|0.0519|0.0433|0.0533|0.0671
DDX3X	RPL27A	P46776	NaCl	T1 - T2	0.521886	0.01332	0.0409961	0.0588602	0.0653	0.1366|0.0653|0.2197|0.1344|0.0811
DDX3X	RPL27A	P46776	NaCl	T1 - T3	0.691911	0.01332	0.0409961	0.0258157	0.0653	0.1366|0.0653|0.2197|0.1344|0.0811
DDX3X	RPL27A	P46776	NaCl	T2 - T3	0.170025	0.01332	0.0409961	0.805701	0.0653	0.1366|0.0653|0.2197|0.1344|0.0811
DAZL	TMF1	P82094	NaCl	T1 - T2	-0.628706	0.00574788	0.0409991	0.0314718	0.1433	0.3656|0.1433|0.4815|0.4251|0.484
DAZL	TMF1	P82094	NaCl	T1 - T3	0.269113	0.00574788	0.0409991	0.518074	0.1433	0.3656|0.1433|0.4815|0.4251|0.484
DAZL	TMF1	P82094	NaCl	T2 - T3	0.897819	0.00574788	0.0409991	0.00565763	0.1433	0.3656|0.1433|0.4815|0.4251|0.484
YTHDF2	RRBP1	Q9P2E9	SA	T1 - T2	-0.37746	0.00618649	0.0410098	0.00414719	0.1497	0.1705|0.1497|0.3081|0.4427|0.3821
YTHDF2	RRBP1	Q9P2E9	SA	T1 - T3	-0.135389	0.00618649	0.0410098	0.476155	0.1497	0.1705|0.1497|0.3081|0.4427|0.3821
YTHDF2	RRBP1	Q9P2E9	SA	T2 - T3	0.242071	0.00618649	0.0410098	0.172145	0.1497	0.1705|0.1497|0.3081|0.4427|0.3821
CELF1	ELAC2	Q9BQ52	NaCl	T1 - T2	0.56321	0.0130603	0.0410641	0.0126495	0.0983	0.1245|0.1195|0.0983|0.2724|0.1155
CELF1	ELAC2	Q9BQ52	NaCl	T1 - T3	0.0394949	0.0130603	0.0410641	0.976833	0.0983	0.1245|0.1195|0.0983|0.2724|0.1155
CELF1	ELAC2	Q9BQ52	NaCl	T2 - T3	-0.523715	0.0130603	0.0410641	0.0541214	0.0983	0.1245|0.1195|0.0983|0.2724|0.1155
YTHDF2	MAT2A	P31153	SA	T1 - T2	0.154431	0.00620907	0.0410949	0.54202	0.0454	0.0454|0.0575|0.0524|0.1512|0.1219
YTHDF2	MAT2A	P31153	SA	T1 - T3	-0.376616	0.00620907	0.0410949	0.0307564	0.0454	0.0454|0.0575|0.0524|0.1512|0.1219
YTHDF2	MAT2A	P31153	SA	T2 - T3	-0.531047	0.00620907	0.0410949	0.00630186	0.0454	0.0454|0.0575|0.0524|0.1512|0.1219
CELF1	AGFG1	P52594	NaCl	T1 - T2	-0.0281474	0.0130926	0.0411265	0.957849	0.0327	0.0341|0.0334|0.0329|0.0359|0.0327
CELF1	AGFG1	P52594	NaCl	T1 - T3	-0.291226	0.0130926	0.0411265	0.011955	0.0327	0.0341|0.0334|0.0329|0.0359|0.0327
CELF1	AGFG1	P52594	NaCl	T2 - T3	-0.263079	0.0130926	0.0411265	0.0638966	0.0327	0.0341|0.0334|0.0329|0.0359|0.0327
CELF1	MIB2	Q96AX9	NaCl	T1 - T2	-0.414089	0.0130976	0.0411265	0.0311145	0.0231	0.0231|0.0326|0.0254|0.0352|0.0352
CELF1	MIB2	Q96AX9	NaCl	T1 - T3	-0.382441	0.0130976	0.0411265	0.0497832	0.0231	0.0231|0.0326|0.0254|0.0352|0.0352
CELF1	MIB2	Q96AX9	NaCl	T2 - T3	0.031648	0.0130976	0.0411265	0.983348	0.0231	0.0231|0.0326|0.0254|0.0352|0.0352
DDX3X	CBLB	Q13191	SA	T1 - T2	-0.388669	0.00496044	0.0411362	0.0315301	0.0146	0.0478|0.0146|0.0293|0.1157|0.0367
DDX3X	CBLB	Q13191	SA	T1 - T3	-0.427991	0.00496044	0.0411362	0.0159768	0.0146	0.0478|0.0146|0.0293|0.1157|0.0367
DDX3X	CBLB	Q13191	SA	T2 - T3	-0.0393219	0.00496044	0.0411362	0.973842	0.0146	0.0478|0.0146|0.0293|0.1157|0.0367
DAZL	PKN2	Q16513	NaCl	T1 - T2	-0.318238	0.0057768	0.0411387	0.00405626	0.0591	0.0594|0.0684|0.0591|0.1181|0.103
DAZL	PKN2	Q16513	NaCl	T1 - T3	-0.138309	0.0057768	0.0411387	0.342254	0.0591	0.0594|0.0684|0.0591|0.1181|0.103
DAZL	PKN2	Q16513	NaCl	T2 - T3	0.179929	0.0057768	0.0411387	0.257135	0.0591	0.0594|0.0684|0.0591|0.1181|0.103
G3BP1	FKBP4	Q02790	SA	T1 - T2	-0.0774555	0.00573056	0.0411498	0.552532	0.015	0.0507|0.015|0.1092|0.025|0.1087
G3BP1	FKBP4	Q02790	SA	T1 - T3	-0.24079	0.00573056	0.0411498	0.00408426	0.015	0.0507|0.015|0.1092|0.025|0.1087
G3BP1	FKBP4	Q02790	SA	T2 - T3	-0.163334	0.00573056	0.0411498	0.102832	0.015	0.0507|0.015|0.1092|0.025|0.1087
G3BP1	TP53BP1	Q12888	NaCl	T1 - T2	-0.628246	0.0145427	0.0411605	0.0971	0.2564	0.4392|0.2564|0.4537|0.4387|0.4818
G3BP1	TP53BP1	Q12888	NaCl	T1 - T3	0.394787	0.0145427	0.0411605	0.38883	0.2564	0.4392|0.2564|0.4537|0.4387|0.4818
G3BP1	TP53BP1	Q12888	NaCl	T2 - T3	1.02303	0.0145427	0.0411605	0.0115302	0.2564	0.4392|0.2564|0.4537|0.4387|0.4818
CNOT2	PRKDC	P78527	SA	T1 - T2	0.168661	0.00747982	0.041162	0.216341	0.1846	0.3068|0.3808|0.1846|0.3998|0.4115
CNOT2	PRKDC	P78527	SA	T1 - T3	0.310146	0.00747982	0.041162	0.00640444	0.1846	0.3068|0.3808|0.1846|0.3998|0.4115
CNOT2	PRKDC	P78527	SA	T2 - T3	0.141485	0.00747982	0.041162	0.443853	0.1846	0.3068|0.3808|0.1846|0.3998|0.4115
FMR1	DOCK4	Q8N1I0	SA	T1 - T2	0.23774	0.00536565	0.0411785	0.288023	0.1468	0.4139|0.1468|0.445|0.2569|0.4759
FMR1	DOCK4	Q8N1I0	SA	T1 - T3	0.529025	0.00536565	0.0411785	0.00392514	0.1468	0.4139|0.1468|0.445|0.2569|0.4759
FMR1	DOCK4	Q8N1I0	SA	T2 - T3	0.291284	0.00536565	0.0411785	0.247564	0.1468	0.4139|0.1468|0.445|0.2569|0.4759
EIF4A2	NFATC1	O95644	NaCl	T1 - T2	0.388511	0.0160556	0.0412122	0.0327274	0.0351	0.0833|0.0351|0.2424|0.1754|0.1362
EIF4A2	NFATC1	O95644	NaCl	T1 - T3	-0.0816169	0.0160556	0.0412122	0.851213	0.0351	0.0833|0.0351|0.2424|0.1754|0.1362
EIF4A2	NFATC1	O95644	NaCl	T2 - T3	-0.470128	0.0160556	0.0412122	0.0239385	0.0351	0.0833|0.0351|0.2424|0.1754|0.1362
EIF4A2	ANKRD27	Q96NW4	SA	T1 - T2	-0.0386788	0.00984412	0.0412228	0.881142	0.0248	0.0535|0.0248|0.0531|0.0889|0.0772
EIF4A2	ANKRD27	Q96NW4	SA	T1 - T3	-0.244425	0.00984412	0.0412228	0.00792039	0.0248	0.0535|0.0248|0.0531|0.0889|0.0772
EIF4A2	ANKRD27	Q96NW4	SA	T2 - T3	-0.205746	0.00984412	0.0412228	0.0725913	0.0248	0.0535|0.0248|0.0531|0.0889|0.0772
CNOT2	TCHP	Q9BT92	SA	T1 - T2	0.0874813	0.00750628	0.0412233	0.933931	0.2696	0.3797|0.3826|0.2696|0.4981|0.4992
CNOT2	TCHP	Q9BT92	SA	T1 - T3	0.796611	0.00750628	0.0412233	0.00666307	0.2696	0.3797|0.3826|0.2696|0.4981|0.4992
CNOT2	TCHP	Q9BT92	SA	T2 - T3	0.70913	0.00750628	0.0412233	0.0441244	0.2696	0.3797|0.3826|0.2696|0.4981|0.4992
CELF1	GOLGA3	Q08378	NaCl	T1 - T2	-0.102081	0.0131397	0.0412313	0.694296	0.1215	0.3507|0.1215|0.3251|0.4427|0.4395
CELF1	GOLGA3	Q08378	NaCl	T1 - T3	0.30496	0.0131397	0.0412313	0.0421076	0.1215	0.3507|0.1215|0.3251|0.4427|0.4395
CELF1	GOLGA3	Q08378	NaCl	T2 - T3	0.407041	0.0131397	0.0412313	0.0151275	0.1215	0.3507|0.1215|0.3251|0.4427|0.4395
EIF4A2	PAIP2	Q9BPZ3	NaCl	T1 - T2	-1.00867	0.0161009	0.0412943	0.0723925	0.0256	0.0984|0.03|0.0379|0.043|0.0256
EIF4A2	PAIP2	Q9BPZ3	NaCl	T1 - T3	-1.49331	0.0161009	0.0412943	0.0173126	0.0256	0.0984|0.03|0.0379|0.043|0.0256
EIF4A2	PAIP2	Q9BPZ3	NaCl	T2 - T3	-0.484633	0.0161009	0.0412943	0.496351	0.0256	0.0984|0.03|0.0379|0.043|0.0256
EIF4A2	RBSN	Q9H1K0	NaCl	T1 - T2	0.245054	0.0161048	0.0412943	0.11572	0.0231	0.056|0.0231|0.1|0.1434|0.1149
EIF4A2	RBSN	Q9H1K0	NaCl	T1 - T3	-0.165192	0.0161048	0.0412943	0.368979	0.0231	0.056|0.0231|0.1|0.1434|0.1149
EIF4A2	RBSN	Q9H1K0	NaCl	T2 - T3	-0.410246	0.0161048	0.0412943	0.0124233	0.0231	0.056|0.0231|0.1|0.1434|0.1149
YTHDF2	RPS9	P46781	NaCl	T1 - T2	0.228643	0.0105612	0.0412946	0.207492	0.0612	0.0883|0.0612|0.0627|0.146|0.0858
YTHDF2	RPS9	P46781	NaCl	T1 - T3	-0.254605	0.0105612	0.0412946	0.144498	0.0612	0.0883|0.0612|0.0627|0.146|0.0858
YTHDF2	RPS9	P46781	NaCl	T2 - T3	-0.483248	0.0105612	0.0412946	0.00746447	0.0612	0.0883|0.0612|0.0627|0.146|0.0858
G3BP1	GOLGA2	Q08379	NaCl	T1 - T2	-0.448764	0.0145989	0.0412961	0.0262446	0.0981	0.4863|0.0981|0.4925|0.4851|0.4785
G3BP1	GOLGA2	Q08379	NaCl	T1 - T3	0.0736589	0.0145989	0.0412961	0.89936	0.0981	0.4863|0.0981|0.4925|0.4851|0.4785
G3BP1	GOLGA2	Q08379	NaCl	T2 - T3	0.522423	0.0145989	0.0412961	0.0248335	0.0981	0.4863|0.0981|0.4925|0.4851|0.4785
G3BP1	FAM168B	A1KXE4	NaCl	T1 - T2	-1.12216	0.01461	0.0413043	0.0197512	0.0086	0.0086|0.0236|0.0172|0.0184|0.0161
G3BP1	FAM168B	A1KXE4	NaCl	T1 - T3	-0.922244	0.01461	0.0413043	0.0414487	0.0086	0.0086|0.0236|0.0172|0.0184|0.0161
G3BP1	FAM168B	A1KXE4	NaCl	T2 - T3	0.199919	0.01461	0.0413043	0.803609	0.0086	0.0086|0.0236|0.0172|0.0184|0.0161
FMR1	DMXL1	Q9Y485	NaCl	T1 - T2	-0.559409	0.00891238	0.0413115	0.0082908	0.3382	0.4935|0.3382|0.4749|0.4917
FMR1	DMXL1	Q9Y485	NaCl	T1 - T3	-0.0528965	0.00891238	0.0413115	0.936029	0.3382	0.4935|0.3382|0.4749|0.4917
FMR1	DMXL1	Q9Y485	NaCl	T2 - T3	0.506512	0.00891238	0.0413115	0.03435	0.3382	0.4935|0.3382|0.4749|0.4917
DAZL	NFX1	Q12986	SA	T1 - T2	-0.12797	0.00259147	0.0413321	0.467746	0.0226	0.0498|0.0706|0.0421|0.1085|0.0226
DAZL	NFX1	Q12986	SA	T1 - T3	0.295848	0.00259147	0.0413321	0.0193324	0.0226	0.0498|0.0706|0.0421|0.1085|0.0226
DAZL	NFX1	Q12986	SA	T2 - T3	0.423818	0.00259147	0.0413321	0.00255616	0.0226	0.0498|0.0706|0.0421|0.1085|0.0226
G3BP1	WDR41	Q9HAD4	SA	T1 - T2	-0.78079	0.00576726	0.0413541	0.00479391	0.0167	0.0719|0.0167|0.0647|0.1222|0.1284
G3BP1	WDR41	Q9HAD4	SA	T1 - T3	-0.477134	0.00576726	0.0413541	0.109364	0.0167	0.0719|0.0167|0.0647|0.1222|0.1284
G3BP1	WDR41	Q9HAD4	SA	T2 - T3	0.303657	0.00576726	0.0413541	0.439745	0.0167	0.0719|0.0167|0.0647|0.1222|0.1284
YTHDF2	KIF20B	Q96Q89	NaCl	T1 - T2	-0.872416	0.0105872	0.0413577	0.0516356	0.466	0.4918|0.466|0.4898|0.4992|0.4982
YTHDF2	KIF20B	Q96Q89	NaCl	T1 - T3	0.438104	0.0105872	0.0413577	0.440867	0.466	0.4918|0.466|0.4898|0.4992|0.4982
YTHDF2	KIF20B	Q96Q89	NaCl	T2 - T3	1.31052	0.0105872	0.0413577	0.00944381	0.466	0.4918|0.466|0.4898|0.4992|0.4982
FMR1	PPP1R13B	Q96KQ4	SA	T1 - T2	0.417905	0.00540199	0.0413767	0.017676	0.0542	0.4077|0.0542|0.4171|0.4433
FMR1	PPP1R13B	Q96KQ4	SA	T1 - T3	-0.119728	0.00540199	0.0413767	0.701689	0.0542	0.4077|0.0542|0.4171|0.4433
FMR1	PPP1R13B	Q96KQ4	SA	T2 - T3	-0.537633	0.00540199	0.0413767	0.00722752	0.0542	0.4077|0.0542|0.4171|0.4433
EIF4A2	EIF2S3	P41091	NaCl	T1 - T2	-0.295736	0.0161544	0.0413994	0.0908617	0.1102	0.1102|0.1706|0.2489|0.3682|0.3256
EIF4A2	EIF2S3	P41091	NaCl	T1 - T3	-0.370672	0.0161544	0.0413994	0.0259306	0.1102	0.1102|0.1706|0.2489|0.3682|0.3256
EIF4A2	EIF2S3	P41091	NaCl	T2 - T3	-0.0749356	0.0161544	0.0413994	0.884904	0.1102	0.1102|0.1706|0.2489|0.3682|0.3256
EIF4A2	CDC45	O75419	NaCl	T1 - T2	1.6203	0.0161683	0.041413	0.0237181	0.3559	0.4798|0.3559|0.3593|0.4378|0.3641
EIF4A2	CDC45	O75419	NaCl	T1 - T3	-0.330816	0.0161683	0.041413	0.711787	0.3559	0.4798|0.3559|0.3593|0.4378|0.3641
EIF4A2	CDC45	O75419	NaCl	T2 - T3	-1.95112	0.0161683	0.041413	0.0201312	0.3559	0.4798|0.3559|0.3593|0.4378|0.3641
CNOT2	VAC14	Q08AM6	SA	T1 - T2	-0.722658	0.00755682	0.0414163	0.00816013	0.2308	0.2308
CNOT2	VAC14	Q08AM6	SA	T1 - T3	-0.426902	0.00755682	0.0414163	0.116314	0.2308	0.2308
CNOT2	VAC14	Q08AM6	SA	T2 - T3	0.295756	0.00755682	0.0414163	0.419245	0.2308	0.2308
ZC3HAV1	AHI1	Q8N157	NaCl	T1 - T2	0.397038	0.016328	0.0414167	0.0129777	0.0177	0.0242|0.0223|0.0279|0.0177|0.0605
ZC3HAV1	AHI1	Q8N157	NaCl	T1 - T3	0.191176	0.016328	0.0414167	0.338782	0.0177	0.0242|0.0223|0.0279|0.0177|0.0605
ZC3HAV1	AHI1	Q8N157	NaCl	T2 - T3	-0.205862	0.016328	0.0414167	0.38898	0.0177	0.0242|0.0223|0.0279|0.0177|0.0605
FMR1	EDF1	O60869	SA	T1 - T2	0.432057	0.00542566	0.0414774	0.0109704	0.0303	0.0426|0.0303|0.0394|0.0402|0.0424
FMR1	EDF1	O60869	SA	T1 - T3	0.356677	0.00542566	0.0414774	0.0421196	0.0303	0.0426|0.0303|0.0394|0.0402|0.0424
FMR1	EDF1	O60869	SA	T2 - T3	-0.0753799	0.00542566	0.0414774	0.892664	0.0303	0.0426|0.0303|0.0394|0.0402|0.0424
CELF1	RER1	O15258	NaCl	T1 - T2	-0.879892	0.0132366	0.0414846	0.0260056	0.2909	0.2909
CELF1	RER1	O15258	NaCl	T1 - T3	0.312485	0.0132366	0.0414846	0.416723	0.2909	0.2909
CELF1	RER1	O15258	NaCl	T2 - T3	1.19238	0.0132366	0.0414846	0.0137854	0.2909	0.2909
CELF1	XRCC1	P18887	NaCl	T1 - T2	0.648085	0.0132381	0.0414846	0.0140992	0.0538	0.1237|0.0538|0.1751|0.3067|0.2525
CELF1	XRCC1	P18887	NaCl	T1 - T3	0.018446	0.0132381	0.0414846	0.996168	0.0538	0.1237|0.0538|0.1751|0.3067|0.2525
CELF1	XRCC1	P18887	NaCl	T2 - T3	-0.629639	0.0132381	0.0414846	0.0448443	0.0538	0.1237|0.0538|0.1751|0.3067|0.2525
EIF4A2	BRCA2	P51587	NaCl	T1 - T2	0.131326	0.0162136	0.0414948	0.0343054	0.0449	0.113|0.0449|0.4013|0.1068|0.3699
EIF4A2	BRCA2	P51587	NaCl	T1 - T3	-0.0276944	0.0162136	0.0414948	0.858524	0.0449	0.113|0.0449|0.4013|0.1068|0.3699
EIF4A2	BRCA2	P51587	NaCl	T2 - T3	-0.15902	0.0162136	0.0414948	0.0246609	0.0449	0.113|0.0449|0.4013|0.1068|0.3699
EIF4A2	NECAP1	Q8NC96	NaCl	T1 - T2	0.472436	0.0162245	0.0414948	0.0780418	0.0239	0.1126|0.0239|0.2334|0.0791|0.0831
EIF4A2	NECAP1	Q8NC96	NaCl	T1 - T3	-0.260453	0.0162245	0.0414948	0.434266	0.0239	0.1126|0.0239|0.2334|0.0791|0.0831
EIF4A2	NECAP1	Q8NC96	NaCl	T2 - T3	-0.732889	0.0162245	0.0414948	0.0139105	0.0239	0.1126|0.0239|0.2334|0.0791|0.0831
EIF4A2	POLD1	P28340	NaCl	T1 - T2	0.342322	0.0162262	0.0414948	0.0654954	0.0417	0.2168|0.0417|0.2809|0.2551|0.3216
EIF4A2	POLD1	P28340	NaCl	T1 - T3	-0.14916	0.0162262	0.0414948	0.589267	0.0417	0.2168|0.0417|0.2809|0.2551|0.3216
EIF4A2	POLD1	P28340	NaCl	T2 - T3	-0.491482	0.0162262	0.0414948	0.0156578	0.0417	0.2168|0.0417|0.2809|0.2551|0.3216
EIF4A2	APEH	P13798	SA	T1 - T2	-0.34243	0.00994974	0.0415195	0.010358	0.0347	0.0565|0.0347|0.1537|0.1138|0.4624
EIF4A2	APEH	P13798	SA	T1 - T3	-0.0142277	0.00994974	0.0415195	0.991561	0.0347	0.0565|0.0347|0.1537|0.1138|0.4624
EIF4A2	APEH	P13798	SA	T2 - T3	0.328203	0.00994974	0.0415195	0.040153	0.0347	0.0565|0.0347|0.1537|0.1138|0.4624
EIF4A2	FRMD6	Q96NE9	SA	T1 - T2	0.416582	0.00994788	0.0415195	0.026519	0.0302	0.0906|0.0302|0.3957
EIF4A2	FRMD6	Q96NE9	SA	T1 - T3	0.391295	0.00994788	0.0415195	0.0393937	0.0302	0.0906|0.0302|0.3957
EIF4A2	FRMD6	Q96NE9	SA	T2 - T3	-0.0252877	0.00994788	0.0415195	0.989079	0.0302	0.0906|0.0302|0.3957
EIF4A2	TTC3	P53804	SA	T1 - T2	-0.208814	0.00993422	0.0415195	0.15711	0.0292	0.2312|0.0292|0.2723|0.1702|0.2329
EIF4A2	TTC3	P53804	SA	T1 - T3	-0.337914	0.00993422	0.0415195	0.0101448	0.0292	0.2312|0.0292|0.2723|0.1702|0.2329
EIF4A2	TTC3	P53804	SA	T2 - T3	-0.1291	0.00993422	0.0415195	0.580003	0.0292	0.2312|0.0292|0.2723|0.1702|0.2329
EIF4A2	ZFP36L2	P47974	SA	T1 - T2	-0.5799	0.00994314	0.0415195	0.00735697	0.059	0.0945|0.059|0.2221|0.1652|0.2257
EIF4A2	ZFP36L2	P47974	SA	T1 - T3	-0.254576	0.00994314	0.0415195	0.356606	0.059	0.0945|0.059|0.2221|0.1652|0.2257
EIF4A2	ZFP36L2	P47974	SA	T2 - T3	0.325324	0.00994314	0.0415195	0.284631	0.059	0.0945|0.059|0.2221|0.1652|0.2257
EIF4A2	DOT1L	Q8TEK3	NaCl	T1 - T2	-1.51264	0.0162465	0.0415247	0.0172446	0.4212	0.4887|0.4212|0.4876|0.4876|0.4649
EIF4A2	DOT1L	Q8TEK3	NaCl	T1 - T3	-0.0282604	0.0162465	0.0415247	0.997952	0.4212	0.4887|0.4212|0.4876|0.4876|0.4649
EIF4A2	DOT1L	Q8TEK3	NaCl	T2 - T3	1.48438	0.0162465	0.0415247	0.0414318	0.4212	0.4887|0.4212|0.4876|0.4876|0.4649
EIF4A2	SRP9	P49458	NaCl	T1 - T2	0.752919	0.0162569	0.0415291	0.049951	0.1345	0.2237|0.2173|0.1345|0.2221|0.1382
EIF4A2	SRP9	P49458	NaCl	T1 - T3	-0.327065	0.0162569	0.0415291	0.49828	0.1345	0.2237|0.2173|0.1345|0.2221|0.1382
EIF4A2	SRP9	P49458	NaCl	T2 - T3	-1.07998	0.0162569	0.0415291	0.0157569	0.1345	0.2237|0.2173|0.1345|0.2221|0.1382
G3BP1	TTC4	O95801	SA	T1 - T2	-0.179775	0.00580138	0.0415392	0.0787426	0.0246	0.0362|0.0246|0.0587|0.0373|0.0739
G3BP1	TTC4	O95801	SA	T1 - T3	-0.259218	0.00580138	0.0415392	0.00586311	0.0246	0.0362|0.0246|0.0587|0.0373|0.0739
G3BP1	TTC4	O95801	SA	T2 - T3	-0.0794425	0.00580138	0.0415392	0.641124	0.0246	0.0362|0.0246|0.0587|0.0373|0.0739
DDX3X	CHAF1B	Q13112	NaCl	T1 - T2	0.430718	0.0135159	0.0415452	0.00969188	0.2389	0.3416|0.2389|0.3217|0.3546|0.4457
DDX3X	CHAF1B	Q13112	NaCl	T1 - T3	0.160723	0.0135159	0.0415452	0.577453	0.2389	0.3416|0.2389|0.3217|0.3546|0.4457
DDX3X	CHAF1B	Q13112	NaCl	T2 - T3	-0.269995	0.0135159	0.0415452	0.27908	0.2389	0.3416|0.2389|0.3217|0.3546|0.4457
DDX3X	STK10	O94804	NaCl	T1 - T2	0.390703	0.0135235	0.0415452	0.0130419	0.098	0.2082|0.098|0.2387|0.2656|0.3485
DDX3X	STK10	O94804	NaCl	T1 - T3	0.0292958	0.0135235	0.0415452	0.97969	0.098	0.2082|0.098|0.2387|0.2656|0.3485
DDX3X	STK10	O94804	NaCl	T2 - T3	-0.361407	0.0135235	0.0415452	0.0838361	0.098	0.2082|0.098|0.2387|0.2656|0.3485
DDX3X	UBA1	P22314	NaCl	T1 - T2	0.194098	0.0135202	0.0415452	0.00992461	0.0791	0.108|0.0791|0.1139|0.1723|0.2554
DDX3X	UBA1	P22314	NaCl	T1 - T3	0.0509218	0.0135202	0.0415452	0.777746	0.0791	0.108|0.0791|0.1139|0.1723|0.2554
DDX3X	UBA1	P22314	NaCl	T2 - T3	-0.143176	0.0135202	0.0415452	0.1924	0.0791	0.108|0.0791|0.1139|0.1723|0.2554
DDX3X	PUM1	Q14671	SA	T1 - T2	0.0761154	0.0050192	0.0415543	0.408143	0.0087	0.0119|0.0216|0.0115|0.0119|0.0087
DDX3X	PUM1	Q14671	SA	T1 - T3	0.193433	0.0050192	0.0415543	0.00350985	0.0087	0.0119|0.0216|0.0115|0.0119|0.0087
DDX3X	PUM1	Q14671	SA	T2 - T3	0.117318	0.0050192	0.0415543	0.226373	0.0087	0.0119|0.0216|0.0115|0.0119|0.0087
CNOT2	H2AC18	Q6FI13	NaCl	T1 - T2	0.163328	0.00602696	0.0415861	0.816327	0.0593	0.2564|0.3452|0.1741|0.0593|0.2561
CNOT2	H2AC18	Q6FI13	NaCl	T1 - T3	0.935434	0.00602696	0.0415861	0.00478907	0.0593	0.2564|0.3452|0.1741|0.0593|0.2561
CNOT2	H2AC18	Q6FI13	NaCl	T2 - T3	0.772106	0.00602696	0.0415861	0.0489719	0.0593	0.2564|0.3452|0.1741|0.0593|0.2561
CNOT2	ZNF384	Q8TF68	NaCl	T1 - T2	-1.82359	0.0060253	0.0415861	0.00954558	0.3556	0.4717|0.3556|0.4935|0.4988
CNOT2	ZNF384	Q8TF68	NaCl	T1 - T3	0.210131	0.0060253	0.0415861	0.922687	0.3556	0.4717|0.3556|0.4935|0.4988
CNOT2	ZNF384	Q8TF68	NaCl	T2 - T3	2.03372	0.0060253	0.0415861	0.0122385	0.3556	0.4717|0.3556|0.4935|0.4988
ZC3HAV1	SH2B2	O14492	NaCl	T1 - T2	0.690016	0.0164091	0.0416013	0.0230548	0.0126	0.0569|0.0126|0.2092|0.1288|0.2041
ZC3HAV1	SH2B2	O14492	NaCl	T1 - T3	-0.0634938	0.0164091	0.0416013	0.963253	0.0126	0.0569|0.0126|0.2092|0.1288|0.2041
ZC3HAV1	SH2B2	O14492	NaCl	T2 - T3	-0.75351	0.0164091	0.0416013	0.032635	0.0126	0.0569|0.0126|0.2092|0.1288|0.2041
FMR1	OBSL1	O75147	SA	T1 - T2	0.226352	0.00545311	0.0416064	0.234149	0.0583	0.0583|0.4406|0.3987
FMR1	OBSL1	O75147	SA	T1 - T3	-0.310606	0.00545311	0.0416064	0.0704393	0.0583	0.0583|0.4406|0.3987
FMR1	OBSL1	O75147	SA	T2 - T3	-0.536958	0.00545311	0.0416064	0.00393759	0.0583	0.0583|0.4406|0.3987
YTHDF2	CWC27	Q6UX04	NaCl	T1 - T2	-1.41582	0.0106684	0.041613	0.0081444	0.4266	0.4935|0.4266
YTHDF2	CWC27	Q6UX04	NaCl	T1 - T3	-0.429608	0.0106684	0.041613	0.522015	0.4266	0.4935|0.4266
YTHDF2	CWC27	Q6UX04	NaCl	T2 - T3	0.986214	0.0106684	0.041613	0.107634	0.4266	0.4935|0.4266
YTHDF2	LRRC40	Q9H9A6	NaCl	T1 - T2	0.188961	0.0106723	0.041613	0.0666882	0.054	0.054|0.0843|0.0912|0.2984|0.1566
YTHDF2	LRRC40	Q9H9A6	NaCl	T1 - T3	-0.102228	0.0106723	0.041613	0.444438	0.054	0.054|0.0843|0.0912|0.2984|0.1566
YTHDF2	LRRC40	Q9H9A6	NaCl	T2 - T3	-0.291189	0.0106723	0.041613	0.00900312	0.054	0.054|0.0843|0.0912|0.2984|0.1566
G3BP1	MCRIP2	Q9BUT9	NaCl	T1 - T2	0.399606	0.0147327	0.0416275	0.0142616	0.0011	0.0027|0.0011|0.0057|0.0027|0.0036
G3BP1	MCRIP2	Q9BUT9	NaCl	T1 - T3	0.0280161	0.0147327	0.0416275	0.97792	0.0011	0.0027|0.0011|0.0057|0.0027|0.0036
G3BP1	MCRIP2	Q9BUT9	NaCl	T2 - T3	-0.37159	0.0147327	0.0416275	0.0597178	0.0011	0.0027|0.0011|0.0057|0.0027|0.0036
EIF4A2	SRP72	O76094	SA	T1 - T2	-0.235006	0.0099941	0.0416682	0.0586433	0.0236	0.0923|0.0236|0.1158|0.0973|0.1702
EIF4A2	SRP72	O76094	SA	T1 - T3	-0.276687	0.0099941	0.0416682	0.0206283	0.0236	0.0923|0.0236|0.1158|0.0973|0.1702
EIF4A2	SRP72	O76094	SA	T2 - T3	-0.0416813	0.0099941	0.0416682	0.933032	0.0236	0.0923|0.0236|0.1158|0.0973|0.1702
FMR1	KIAA1191	Q96A73	NaCl	T1 - T2	0.0645662	0.00900075	0.0416721	0.821019	0.0391	0.0484|0.0391|0.0987|0.0946|0.2758
FMR1	KIAA1191	Q96A73	NaCl	T1 - T3	-0.290052	0.00900075	0.0416721	0.0217701	0.0391	0.0484|0.0391|0.0987|0.0946|0.2758
FMR1	KIAA1191	Q96A73	NaCl	T2 - T3	-0.354618	0.00900075	0.0416721	0.0139704	0.0391	0.0484|0.0391|0.0987|0.0946|0.2758
CELF1	TUFM	P49411	SA	T1 - T2	-0.171342	0.00301718	0.0416743	0.209526	0.0401	0.0404|0.0468|0.0418|0.0401|0.0619
CELF1	TUFM	P49411	SA	T1 - T3	-0.345749	0.00301718	0.0416743	0.00228781	0.0401	0.0404|0.0468|0.0418|0.0401|0.0619
CELF1	TUFM	P49411	SA	T2 - T3	-0.174407	0.00301718	0.0416743	0.295558	0.0401	0.0404|0.0468|0.0418|0.0401|0.0619
EIF4A2	EIF3H	O15372	NaCl	T1 - T2	-0.284333	0.0163293	0.0416917	0.0365003	0.0335	0.0335|0.0752|0.0352|0.0911|0.0408
EIF4A2	EIF3H	O15372	NaCl	T1 - T3	-0.256803	0.0163293	0.0416917	0.0657911	0.0335	0.0335|0.0752|0.0352|0.0911|0.0408
EIF4A2	EIF3H	O15372	NaCl	T2 - T3	0.0275302	0.0163293	0.0416917	0.975977	0.0335	0.0335|0.0752|0.0352|0.0911|0.0408
ZC3HAV1	KIF11	P52732	SA	T1 - T2	0.0696331	0.00477265	0.0416939	0.418888	0.0262	0.0343|0.0262|0.0374|0.039|0.0374
ZC3HAV1	KIF11	P52732	SA	T1 - T3	0.181623	0.00477265	0.0416939	0.00315689	0.0262	0.0343|0.0262|0.0374|0.039|0.0374
ZC3HAV1	KIF11	P52732	SA	T2 - T3	0.11199	0.00477265	0.0416939	0.1864	0.0262	0.0343|0.0262|0.0374|0.039|0.0374
DDX3X	PAPOLG	Q9BWT3	NaCl	T1 - T2	-0.913958	0.0135808	0.0416959	0.0100417	0.3607	0.4974|0.3607
DDX3X	PAPOLG	Q9BWT3	NaCl	T1 - T3	-0.293539	0.0135808	0.0416959	0.64719	0.3607	0.4974|0.3607
DDX3X	PAPOLG	Q9BWT3	NaCl	T2 - T3	0.620419	0.0135808	0.0416959	0.211408	0.3607	0.4974|0.3607
EIF4A2	IBTK	Q9P2D0	NaCl	T1 - T2	-0.0436373	0.0163453	0.0417106	0.721427	0.008	0.0089|0.008|0.0109|0.0108|0.0089
EIF4A2	IBTK	Q9P2D0	NaCl	T1 - T3	-0.162892	0.0163453	0.0417106	0.0117788	0.008	0.0089|0.008|0.0109|0.0108|0.0089
EIF4A2	IBTK	Q9P2D0	NaCl	T2 - T3	-0.119254	0.0163453	0.0417106	0.16324	0.008	0.0089|0.008|0.0109|0.0108|0.0089
DAZL	HSPA1A	P0DMV8	NaCl	T1 - T2	-0.0355145	0.00586859	0.0417248	0.956674	0.0439	0.0501|0.0443|0.0474|0.0439|0.0477
DAZL	HSPA1A	P0DMV8	NaCl	T1 - T3	0.369035	0.00586859	0.0417248	0.0097926	0.0439	0.0501|0.0443|0.0474|0.0439|0.0477
DAZL	HSPA1A	P0DMV8	NaCl	T2 - T3	0.40455	0.00586859	0.0417248	0.0152632	0.0439	0.0501|0.0443|0.0474|0.0439|0.0477
CELF1	CAPRIN1	Q14444	NaCl	T1 - T2	-0.294006	0.0133256	0.0417311	0.0705018	0.0078	0.0125|0.0454|0.009|0.0151|0.0078
CELF1	CAPRIN1	Q14444	NaCl	T1 - T3	0.148754	0.0133256	0.0417311	0.50148	0.0078	0.0125|0.0454|0.009|0.0151|0.0078
CELF1	CAPRIN1	Q14444	NaCl	T2 - T3	0.44276	0.0133256	0.0417311	0.0117219	0.0078	0.0125|0.0454|0.009|0.0151|0.0078
ZC3HAV1	SECISBP2L	Q93073	NaCl	T1 - T2	-0.00718968	0.0164697	0.0417338	0.994675	0.0001	3e-04|5e-04|0.0092|1e-04|0.0083
ZC3HAV1	SECISBP2L	Q93073	NaCl	T1 - T3	0.196559	0.0164697	0.0417338	0.0207705	0.0001	3e-04|5e-04|0.0092|1e-04|0.0083
ZC3HAV1	SECISBP2L	Q93073	NaCl	T2 - T3	0.203749	0.0164697	0.0417338	0.0433217	0.0001	3e-04|5e-04|0.0092|1e-04|0.0083
ZC3HAV1	GPATCH8	Q9UKJ3	NaCl	T1 - T2	0.534669	0.0164844	0.0417499	0.0281459	0.425	0.425|0.4652|0.4572|0.4777|0.4581
ZC3HAV1	GPATCH8	Q9UKJ3	NaCl	T1 - T3	-0.0812824	0.0164844	0.0417499	0.914716	0.425	0.425|0.4652|0.4572|0.4777|0.4581
ZC3HAV1	GPATCH8	Q9UKJ3	NaCl	T2 - T3	-0.615951	0.0164844	0.0417499	0.028581	0.425	0.425|0.4652|0.4572|0.4777|0.4581
ZC3HAV1	PTPN1	P18031	NaCl	T1 - T2	0.299376	0.0164934	0.0417515	0.0176052	0.0602	0.076|0.0621|0.0602|0.0758|0.0639
ZC3HAV1	PTPN1	P18031	NaCl	T1 - T3	0.00801521	0.0164934	0.0417515	0.996931	0.0602	0.076|0.0621|0.0602|0.0758|0.0639
ZC3HAV1	PTPN1	P18031	NaCl	T2 - T3	-0.291361	0.0164934	0.0417515	0.0541079	0.0602	0.076|0.0621|0.0602|0.0758|0.0639
CELF1	PKN3	Q6P5Z2	NaCl	T1 - T2	0.43169	0.0133422	0.0417554	0.0168271	0.0281	0.0474|0.0767|0.0281|0.0421|0.0391
CELF1	PKN3	Q6P5Z2	NaCl	T1 - T3	-0.0135754	0.0133422	0.0417554	0.995849	0.0281	0.0474|0.0767|0.0281|0.0421|0.0391
CELF1	PKN3	Q6P5Z2	NaCl	T2 - T3	-0.445265	0.0133422	0.0417554	0.0377204	0.0281	0.0474|0.0767|0.0281|0.0421|0.0391
DDX3X	FBXO22	Q8NEZ5	NaCl	T1 - T2	0.585339	0.013609	0.0417567	0.0253881	0.1285	0.1324|0.1285|0.1333|0.2101|0.2992
DDX3X	FBXO22	Q8NEZ5	NaCl	T1 - T3	-0.132161	0.013609	0.0417567	0.846471	0.1285	0.1324|0.1285|0.1333|0.2101|0.2992
DDX3X	FBXO22	Q8NEZ5	NaCl	T2 - T3	-0.7175	0.013609	0.0417567	0.0286741	0.1285	0.1324|0.1285|0.1333|0.2101|0.2992
G3BP1	SNF8	Q96H20	NaCl	T1 - T2	-0.254832	0.0147906	0.0417677	0.186976	0.0265	0.0265|0.0293|0.05|0.0332|0.0473
G3BP1	SNF8	Q96H20	NaCl	T1 - T3	-0.413718	0.0147906	0.0417677	0.0149451	0.0265	0.0265|0.0293|0.05|0.0332|0.0473
G3BP1	SNF8	Q96H20	NaCl	T2 - T3	-0.158886	0.0147906	0.0417677	0.606165	0.0265	0.0265|0.0293|0.05|0.0332|0.0473
G3BP1	FAM120B	Q96EK7	NaCl	T1 - T2	0.209277	0.0148097	0.041798	0.0403832	0.0391	0.0391|0.0414|0.0807|0.0495|0.0488
G3BP1	FAM120B	Q96EK7	NaCl	T1 - T3	-0.0622073	0.0148097	0.041798	0.743722	0.0391	0.0391|0.0414|0.0807|0.0495|0.0488
G3BP1	FAM120B	Q96EK7	NaCl	T2 - T3	-0.271484	0.0148097	0.041798	0.0182382	0.0391	0.0391|0.0414|0.0807|0.0495|0.0488
YTHDF2	DHFR	P00374	NaCl	T1 - T2	0.460045	0.0107413	0.0418434	0.0102244	0.2065	0.2065|0.3948
YTHDF2	DHFR	P00374	NaCl	T1 - T3	0.0421019	0.0107413	0.0418434	0.896995	0.2065	0.2065|0.3948
YTHDF2	DHFR	P00374	NaCl	T2 - T3	-0.417943	0.0107413	0.0418434	0.0267766	0.2065	0.2065|0.3948
EIF4A2	SUN1	O94901	NaCl	T1 - T2	-0.783642	0.0164194	0.041855	0.0145105	0.3485	0.3485|0.4023
EIF4A2	SUN1	O94901	NaCl	T1 - T3	-0.170869	0.0164194	0.041855	0.749305	0.3485	0.3485|0.4023
EIF4A2	SUN1	O94901	NaCl	T2 - T3	0.612773	0.0164194	0.041855	0.0982906	0.3485	0.3485|0.4023
EIF4A2	ZBED4	O75132	NaCl	T1 - T2	-0.909125	0.0164174	0.041855	0.0121248	0.1703	0.4918|0.1703|0.475
EIF4A2	ZBED4	O75132	NaCl	T1 - T3	-0.310717	0.0164174	0.041855	0.545207	0.1703	0.4918|0.1703|0.475
EIF4A2	ZBED4	O75132	NaCl	T2 - T3	0.598408	0.0164174	0.041855	0.198629	0.1703	0.4918|0.1703|0.475
YTHDF2	BTG3	Q14201	NaCl	T1 - T2	-1.32614	0.0107621	0.0418856	0.00965106	0	0|0.0659|0.1784|0.1784
YTHDF2	BTG3	Q14201	NaCl	T1 - T3	-0.679149	0.0107621	0.0418856	0.109705	0	0|0.0659|0.1784|0.1784
YTHDF2	BTG3	Q14201	NaCl	T2 - T3	0.646993	0.0107621	0.0418856	0.184046	0	0|0.0659|0.1784|0.1784
DDX3X	DDT	P30046	SA	T1 - T2	-0.151258	0.00506927	0.0418993	0.779651	0.0331	0.0331|0.037|0.0573|0.1328|0.0523
DDX3X	DDT	P30046	SA	T1 - T3	-0.779303	0.00506927	0.0418993	0.00362072	0.0331	0.0331|0.037|0.0573|0.1328|0.0523
DDX3X	DDT	P30046	SA	T2 - T3	-0.628044	0.00506927	0.0418993	0.0618696	0.0331	0.0331|0.037|0.0573|0.1328|0.0523
CNOT2	MYOM2	P54296	SA	T1 - T2	0.119047	0.00769168	0.0418994	0.713767	0.2334	0.2334|0.3802|0.2408|0.493
CNOT2	MYOM2	P54296	SA	T1 - T3	0.484902	0.00769168	0.0418994	0.00546653	0.2334	0.2334|0.3802|0.2408|0.493
CNOT2	MYOM2	P54296	SA	T2 - T3	0.365855	0.00769168	0.0418994	0.0983727	0.2334	0.2334|0.3802|0.2408|0.493
CNOT2	SELENOO	Q9BVL4	SA	T1 - T2	-0.894205	0.00768767	0.0418994	0.00644006	0.3082	0.3082
CNOT2	SELENOO	Q9BVL4	SA	T1 - T3	-0.239681	0.00768767	0.0418994	0.380513	0.3082	0.3082
CNOT2	SELENOO	Q9BVL4	SA	T2 - T3	0.654524	0.00768767	0.0418994	0.0399467	0.3082	0.3082
CNOT2	TUBGCP3	Q96CW5	SA	T1 - T2	0.106728	0.00768504	0.0418994	0.888032	0.2493	0.4193|0.2782|0.2493|0.4777|0.4723
CNOT2	TUBGCP3	Q96CW5	SA	T1 - T3	0.735678	0.00768504	0.0418994	0.00635193	0.2493	0.4193|0.2782|0.2493|0.4777|0.4723
CNOT2	TUBGCP3	Q96CW5	SA	T2 - T3	0.628949	0.00768504	0.0418994	0.0546457	0.2493	0.4193|0.2782|0.2493|0.4777|0.4723
EIF4A2	RPL4	P36578	SA	T1 - T2	-0.171955	0.0100608	0.0419097	0.202313	0.0331	0.1036|0.0331|0.1134|0.0504|0.1725
EIF4A2	RPL4	P36578	SA	T1 - T3	-0.29982	0.0100608	0.0419097	0.00924941	0.0331	0.1036|0.0331|0.1134|0.0504|0.1725
EIF4A2	RPL4	P36578	SA	T2 - T3	-0.127865	0.0100608	0.0419097	0.511591	0.0331	0.1036|0.0331|0.1134|0.0504|0.1725
FMR1	PRMT1	Q99873	SA	T1 - T2	0.522589	0.00550489	0.0419202	0.00409366	0.0592	0.2474|0.1021|0.0592|0.2286|0.3165
FMR1	PRMT1	Q99873	SA	T1 - T3	0.1074	0.00550489	0.0419202	0.767577	0.0592	0.2474|0.1021|0.0592|0.2286|0.3165
FMR1	PRMT1	Q99873	SA	T2 - T3	-0.415189	0.00550489	0.0419202	0.0618156	0.0592	0.2474|0.1021|0.0592|0.2286|0.3165
DDX3X	DGKH	Q86XP1	SA	T1 - T2	-0.458337	0.00508065	0.0419238	0.00647189	0.0532	0.188|0.0532|0.1095|0.2541|0.3103
DDX3X	DGKH	Q86XP1	SA	T1 - T3	0.0340218	0.00508065	0.0419238	0.96982	0.0532	0.188|0.0532|0.1095|0.2541|0.3103
DDX3X	DGKH	Q86XP1	SA	T2 - T3	0.492359	0.00508065	0.0419238	0.0158801	0.0532	0.188|0.0532|0.1095|0.2541|0.3103
DDX3X	STAMBPL1	Q96FJ0	SA	T1 - T2	-0.312293	0.00509986	0.0420127	0.00808435	0.0275	0.0378|0.0275|0.0419|0.0384|0.0497
DDX3X	STAMBPL1	Q96FJ0	SA	T1 - T3	-0.220091	0.00509986	0.0420127	0.0870074	0.0275	0.0378|0.0275|0.0419|0.0384|0.0497
DDX3X	STAMBPL1	Q96FJ0	SA	T2 - T3	0.0922015	0.00509986	0.0420127	0.73659	0.0275	0.0378|0.0275|0.0419|0.0384|0.0497
EIF4A2	RPLP0	P05388	SA	T1 - T2	-0.405834	0.0100971	0.0420242	0.0344522	0.0357	0.063|0.0357|0.0496|0.0434|0.0507
EIF4A2	RPLP0	P05388	SA	T1 - T3	-0.409685	0.0100971	0.0420242	0.0324303	0.0357	0.063|0.0357|0.0496|0.0434|0.0507
EIF4A2	RPLP0	P05388	SA	T2 - T3	-0.00385104	0.0100971	0.0420242	0.999758	0.0357	0.063|0.0357|0.0496|0.0434|0.0507
EIF4A2	CPEB4	Q17RY0	NaCl	T1 - T2	0.286484	0.0164973	0.0420314	0.0353696	0.1162	0.2095|0.1324|0.1162|0.17|0.1374
EIF4A2	CPEB4	Q17RY0	NaCl	T1 - T3	-0.063243	0.0164973	0.0420314	0.845047	0.1162	0.2095|0.1324|0.1162|0.17|0.1374
EIF4A2	CPEB4	Q17RY0	NaCl	T2 - T3	-0.349727	0.0164973	0.0420314	0.0242133	0.1162	0.2095|0.1324|0.1162|0.17|0.1374
DDX3X	KHDRBS1	Q07666	NaCl	T1 - T2	0.341758	0.0137149	0.0420558	0.0186619	0.1552	0.2332|0.1552|0.2446|0.1997|0.2494
DDX3X	KHDRBS1	Q07666	NaCl	T1 - T3	0.283532	0.0137149	0.0420558	0.116485	0.1552	0.2332|0.1552|0.2446|0.1997|0.2494
DDX3X	KHDRBS1	Q07666	NaCl	T2 - T3	-0.0582263	0.0137149	0.0420558	0.924232	0.1552	0.2332|0.1552|0.2446|0.1997|0.2494
EIF4A2	TRIM26	Q12899	SA	T1 - T2	0.00901535	0.0101173	0.042072	0.996096	0.0357	0.0627|0.0368|0.0357|0.054|0.0564
EIF4A2	TRIM26	Q12899	SA	T1 - T3	-0.312336	0.0101173	0.042072	0.0127503	0.0357	0.0627|0.0368|0.0357|0.054|0.0564
EIF4A2	TRIM26	Q12899	SA	T2 - T3	-0.321352	0.0101173	0.042072	0.0298269	0.0357	0.0627|0.0368|0.0357|0.054|0.0564
ZC3HAV1	SHB	Q15464	NaCl	T1 - T2	0.596904	0.0166323	0.0420819	0.0135634	0.064	0.1101|0.064|0.1447|0.2036|0.0665
ZC3HAV1	SHB	Q15464	NaCl	T1 - T3	0.294702	0.0166323	0.0420819	0.311322	0.064	0.1101|0.064|0.1447|0.2036|0.0665
ZC3HAV1	SHB	Q15464	NaCl	T2 - T3	-0.302202	0.0166323	0.0420819	0.395389	0.064	0.1101|0.064|0.1447|0.2036|0.0665
ZC3HAV1	CCDC9	Q9Y3X0	NaCl	T1 - T2	-0.337934	0.0166436	0.0420891	0.0150952	0.0005	0.0013|0.0024|6e-04|0.0017|5e-04
ZC3HAV1	CCDC9	Q9Y3X0	NaCl	T1 - T3	-0.0342231	0.0166436	0.0420891	0.955881	0.0005	0.0013|0.0024|6e-04|0.0017|5e-04
ZC3HAV1	CCDC9	Q9Y3X0	NaCl	T2 - T3	0.303711	0.0166436	0.0420891	0.075246	0.0005	0.0013|0.0024|6e-04|0.0017|5e-04
ZC3HAV1	IARS1	P41252	NaCl	T1 - T2	0.209598	0.0166634	0.0420967	0.025032	0.0215	0.0239|0.0215|0.026|0.0568|0.0908
ZC3HAV1	IARS1	P41252	NaCl	T1 - T3	-0.0210403	0.0166634	0.0420967	0.962214	0.0215	0.0239|0.0215|0.026|0.0568|0.0908
ZC3HAV1	IARS1	P41252	NaCl	T2 - T3	-0.230639	0.0166634	0.0420967	0.0347582	0.0215	0.0239|0.0215|0.026|0.0568|0.0908
ZC3HAV1	RPL28	P46779	NaCl	T1 - T2	-0.108869	0.0166599	0.0420967	0.696653	0.0918	0.0949|0.0918|0.2423|0.1107|0.1676
ZC3HAV1	RPL28	P46779	NaCl	T1 - T3	-0.402323	0.0166599	0.0420967	0.0123295	0.0918	0.0949|0.0918|0.2423|0.1107|0.1676
ZC3HAV1	RPL28	P46779	NaCl	T2 - T3	-0.293454	0.0166599	0.0420967	0.151836	0.0918	0.0949|0.0918|0.2423|0.1107|0.1676
DAZL	MDC1	Q14676	SA	T1 - T2	0.304998	0.00264991	0.0421115	0.117522	0.1002	0.4178|0.1002|0.3908|0.4178|0.4697
DAZL	MDC1	Q14676	SA	T1 - T3	0.51663	0.00264991	0.0421115	0.00255735	0.1002	0.4178|0.1002|0.3908|0.4178|0.4697
DAZL	MDC1	Q14676	SA	T2 - T3	0.211632	0.00264991	0.0421115	0.457669	0.1002	0.4178|0.1002|0.3908|0.4178|0.4697
CELF1	HIVEP2	P31629	NaCl	T1 - T2	0.315725	0.0134712	0.0421311	0.0919303	0.0627	0.0627|0.4359
CELF1	HIVEP2	P31629	NaCl	T1 - T3	-0.220272	0.0134712	0.0421311	0.289119	0.0627	0.0627|0.4359
CELF1	HIVEP2	P31629	NaCl	T2 - T3	-0.535997	0.0134712	0.0421311	0.0105927	0.0627	0.0627|0.4359
EIF4A2	KATNB1	Q9BVA0	NaCl	T1 - T2	0.337375	0.0165475	0.0421369	0.0296806	0.0497	0.0961|0.0497|0.1355|0.133|0.162
EIF4A2	KATNB1	Q9BVA0	NaCl	T1 - T3	-0.0562287	0.0165475	0.0421369	0.90122	0.0497	0.0961|0.0497|0.1355|0.133|0.162
EIF4A2	KATNB1	Q9BVA0	NaCl	T2 - T3	-0.393604	0.0165475	0.0421369	0.0277068	0.0497	0.0961|0.0497|0.1355|0.133|0.162
CELF1	SETD1A	O15047	NaCl	T1 - T2	0.498666	0.0134825	0.0421384	0.00959209	0.0312	0.2678|0.0312|0.261|0.3863|0.3604
CELF1	SETD1A	O15047	NaCl	T1 - T3	0.185432	0.0134825	0.0421384	0.504785	0.0312	0.2678|0.0312|0.261|0.3863|0.3604
CELF1	SETD1A	O15047	NaCl	T2 - T3	-0.313234	0.0134825	0.0421384	0.23566	0.0312	0.2678|0.0312|0.261|0.3863|0.3604
YTHDF2	SPRYD4	Q8WW59	SA	T1 - T2	-0.261296	0.00637982	0.0421588	0.612795	0.3432	0.4734|0.43|0.3432
YTHDF2	SPRYD4	Q8WW59	SA	T1 - T3	-1.4874	0.00637982	0.0421588	0.0056074	0.3432	0.4734|0.43|0.3432
YTHDF2	SPRYD4	Q8WW59	SA	T2 - T3	-1.2261	0.00637982	0.0421588	0.0226822	0.3432	0.4734|0.43|0.3432
G3BP1	DNAJC7	Q99615	SA	T1 - T2	0.299001	0.00589689	0.0421628	0.0183427	0.0167	0.0399|0.0167|0.0936|0.0524|0.224
G3BP1	DNAJC7	Q99615	SA	T1 - T3	-0.0441126	0.00589689	0.0421628	0.913428	0.0167	0.0399|0.0167|0.0936|0.0524|0.224
G3BP1	DNAJC7	Q99615	SA	T2 - T3	-0.343113	0.00589689	0.0421628	0.0102431	0.0167	0.0399|0.0167|0.0936|0.0524|0.224
CNOT2	KLF10	Q13118	SA	T1 - T2	-1.83948	0.007761	0.0421737	0.0146426	0.332	0.3769|0.332
CNOT2	KLF10	Q13118	SA	T1 - T3	0.586411	0.007761	0.0421737	0.393868	0.332	0.3769|0.332
CNOT2	KLF10	Q13118	SA	T2 - T3	2.4259	0.007761	0.0421737	0.0084195	0.332	0.3769|0.332
CNOT2	NCOA2	Q15596	SA	T1 - T2	-0.0881855	0.00777339	0.0421737	0.882342	0.1305	0.1305|0.2368|0.2451|0.4828|0.4868
CNOT2	NCOA2	Q15596	SA	T1 - T3	0.521756	0.00777339	0.0421737	0.015871	0.1305	0.1305|0.2368|0.2451|0.4828|0.4868
CNOT2	NCOA2	Q15596	SA	T2 - T3	0.609942	0.00777339	0.0421737	0.0143931	0.1305	0.1305|0.2368|0.2451|0.4828|0.4868
CNOT2	TARDBP	Q13148	SA	T1 - T2	0.497738	0.00778961	0.0421768	0.0289789	0.1069	0.1443|0.1564|0.1069|0.1414|0.163
CNOT2	TARDBP	Q13148	SA	T1 - T3	-0.174573	0.00778961	0.0421768	0.629221	0.1069	0.1443|0.1564|0.1069|0.1414|0.163
CNOT2	TARDBP	Q13148	SA	T2 - T3	-0.67231	0.00778961	0.0421768	0.00879706	0.1069	0.1443|0.1564|0.1069|0.1414|0.163
ZC3HAV1	ABRAXAS2	Q15018	SA	T1 - T2	0.0872097	0.00483669	0.0421796	0.749841	0.0248	0.1241|0.0248|0.1398|0.3184|0.1658
ZC3HAV1	ABRAXAS2	Q15018	SA	T1 - T3	-0.349362	0.00483669	0.0421796	0.0140186	0.0248	0.1241|0.0248|0.1398|0.3184|0.1658
ZC3HAV1	ABRAXAS2	Q15018	SA	T2 - T3	-0.436572	0.00483669	0.0421796	0.00720455	0.0248	0.1241|0.0248|0.1398|0.3184|0.1658
DAZL	MYO19	Q96H55	NaCl	T1 - T2	-0.710805	0.00594331	0.0421879	0.0116317	0.2695	0.4753|0.2695|0.2953|0.493
DAZL	MYO19	Q96H55	NaCl	T1 - T3	0.116098	0.00594331	0.0421879	0.871314	0.2695	0.4753|0.2695|0.2953|0.493
DAZL	MYO19	Q96H55	NaCl	T2 - T3	0.826903	0.00594331	0.0421879	0.0109774	0.2695	0.4753|0.2695|0.2953|0.493
ZC3HAV1	PFDN2	Q9UHV9	NaCl	T1 - T2	0.342455	0.0167193	0.0422164	0.0607407	0.0335	0.0398|0.0335|0.0488|0.0493|0.0755
ZC3HAV1	PFDN2	Q9UHV9	NaCl	T1 - T3	-0.14413	0.0167193	0.0422164	0.591408	0.0335	0.0398|0.0335|0.0488|0.0493|0.0755
ZC3HAV1	PFDN2	Q9UHV9	NaCl	T2 - T3	-0.486585	0.0167193	0.0422164	0.0164676	0.0335	0.0398|0.0335|0.0488|0.0493|0.0755
G3BP1	ZSCAN18	Q8TBC5	NaCl	T1 - T2	0.550442	0.0149666	0.0422169	0.0111946	0.0443	0.17|0.0443|0.2447|0.3221|0.4429
G3BP1	ZSCAN18	Q8TBC5	NaCl	T1 - T3	0.195356	0.0149666	0.0422169	0.494234	0.0443	0.17|0.0443|0.2447|0.3221|0.4429
G3BP1	ZSCAN18	Q8TBC5	NaCl	T2 - T3	-0.355086	0.0149666	0.0422169	0.191311	0.0443	0.17|0.0443|0.2447|0.3221|0.4429
EIF4A2	DTD1	Q8TEA8	SA	T1 - T2	-0.680802	0.0101616	0.0422193	0.00836846	0.0466	0.0683|0.2211|0.0466|0.3518|0.4004
EIF4A2	DTD1	Q8TEA8	SA	T1 - T3	-0.328011	0.0101616	0.0422193	0.221851	0.0466	0.0683|0.2211|0.0466|0.3518|0.4004
EIF4A2	DTD1	Q8TEA8	SA	T2 - T3	0.352791	0.0101616	0.0422193	0.26514	0.0466	0.0683|0.2211|0.0466|0.3518|0.4004
G3BP1	MTRR	Q9UBK8	SA	T1 - T2	-0.103333	0.00591437	0.0422274	0.589796	0.0227	0.0352|0.0227|0.0385|0.0364|0.045
G3BP1	MTRR	Q9UBK8	SA	T1 - T3	-0.340585	0.00591437	0.0422274	0.00434989	0.0227	0.0352|0.0227|0.0385|0.0364|0.045
G3BP1	MTRR	Q9UBK8	SA	T2 - T3	-0.237252	0.00591437	0.0422274	0.0920474	0.0227	0.0352|0.0227|0.0385|0.0364|0.045
CELF1	KCTD18	Q6PI47	NaCl	T1 - T2	-0.31082	0.0135202	0.0422282	0.492578	0.0022	0.0906|0.0022|0.0054|0.1807
CELF1	KCTD18	Q6PI47	NaCl	T1 - T3	-1.21625	0.0135202	0.0422282	0.0114463	0.0022	0.0906|0.0022|0.0054|0.1807
CELF1	KCTD18	Q6PI47	NaCl	T2 - T3	-0.905428	0.0135202	0.0422282	0.0604174	0.0022	0.0906|0.0022|0.0054|0.1807
G3BP1	CAMKK1	Q8N5S9	NaCl	T1 - T2	0.463169	0.0149856	0.0422283	0.0958285	0.0309	0.1293|0.0309|0.2388|0.0806|0.1709
G3BP1	CAMKK1	Q8N5S9	NaCl	T1 - T3	-0.318269	0.0149856	0.0422283	0.306093	0.0309	0.1293|0.0309|0.2388|0.0806|0.1709
G3BP1	CAMKK1	Q8N5S9	NaCl	T2 - T3	-0.781438	0.0149856	0.0422283	0.0118832	0.0309	0.1293|0.0309|0.2388|0.0806|0.1709
G3BP1	FEN1	P39748	NaCl	T1 - T2	0.6652	0.0149875	0.0422283	0.0145102	0.1629	0.3804|0.1629|0.4286|0.3797|0.3599
G3BP1	FEN1	P39748	NaCl	T1 - T3	0.0878594	0.0149875	0.0422283	0.897985	0.1629	0.3804|0.1629|0.4286|0.3797|0.3599
G3BP1	FEN1	P39748	NaCl	T2 - T3	-0.57734	0.0149875	0.0422283	0.0640671	0.1629	0.3804|0.1629|0.4286|0.3797|0.3599
YTHDF2	MSI2	Q96DH6	SA	T1 - T2	-0.175586	0.00640641	0.0422683	0.576838	0.0408	0.0628|0.1163|0.0408|0.1676|0.1387
YTHDF2	MSI2	Q96DH6	SA	T1 - T3	0.473593	0.00640641	0.0422683	0.0257315	0.0408	0.0628|0.1163|0.0408|0.1676|0.1387
YTHDF2	MSI2	Q96DH6	SA	T2 - T3	0.649178	0.00640641	0.0422683	0.00695458	0.0408	0.0628|0.1163|0.0408|0.1676|0.1387
DAZL	RBM25	P49756	NaCl	T1 - T2	-0.0390167	0.00596447	0.0422699	0.908834	0.0474	0.0496|0.0482|0.0556|0.0474|0.0602
DAZL	RBM25	P49756	NaCl	T1 - T3	0.270097	0.00596447	0.0422699	0.0118341	0.0474	0.0496|0.0482|0.0556|0.0474|0.0602
DAZL	RBM25	P49756	NaCl	T2 - T3	0.309114	0.00596447	0.0422699	0.0127694	0.0474	0.0496|0.0482|0.0556|0.0474|0.0602
DAZL	USP42	Q9H9J4	NaCl	T1 - T2	-0.721322	0.00597837	0.0423003	0.0107097	0.1336	0.3122|0.1336|0.2729|0.2576|0.3987
DAZL	USP42	Q9H9J4	NaCl	T1 - T3	0.0886961	0.00597837	0.0423003	0.929069	0.1336	0.3122|0.1336|0.2729|0.2576|0.3987
DAZL	USP42	Q9H9J4	NaCl	T2 - T3	0.810018	0.00597837	0.0423003	0.0134893	0.1336	0.3122|0.1336|0.2729|0.2576|0.3987
ZC3HAV1	SDCCAG8	Q86SQ7	NaCl	T1 - T2	0.648287	0.0167633	0.0423062	0.0145134	0.1255	0.2108|0.1255|0.2922|0.4095|0.4066
ZC3HAV1	SDCCAG8	Q86SQ7	NaCl	T1 - T3	0.0901319	0.0167633	0.0423062	0.901361	0.1255	0.2108|0.1255|0.2922|0.4095|0.4066
ZC3HAV1	SDCCAG8	Q86SQ7	NaCl	T2 - T3	-0.558155	0.0167633	0.0423062	0.0750285	0.1255	0.2108|0.1255|0.2922|0.4095|0.4066
EIF4A2	FGD1	P98174	SA	T1 - T2	-0.225443	0.0102032	0.0423552	0.253606	0.0333	0.0481|0.0333|0.1026|0.1496|0.2354
EIF4A2	FGD1	P98174	SA	T1 - T3	-0.431722	0.0102032	0.0423552	0.00846355	0.0333	0.0481|0.0333|0.1026|0.1496|0.2354
EIF4A2	FGD1	P98174	SA	T2 - T3	-0.206279	0.0102032	0.0423552	0.419622	0.0333	0.0481|0.0333|0.1026|0.1496|0.2354
CELF1	PURA	Q00577	NaCl	T1 - T2	-0.251006	0.0135821	0.0423726	0.214802	0.0035	0.0035|0.0816|0.2022|0.1469
CELF1	PURA	Q00577	NaCl	T1 - T3	-0.438932	0.0135821	0.0423726	0.0124966	0.0035	0.0035|0.0816|0.2022|0.1469
CELF1	PURA	Q00577	NaCl	T2 - T3	-0.187927	0.0135821	0.0423726	0.516337	0.0035	0.0035|0.0816|0.2022|0.1469
CELF1	ZNF184	Q99676	NaCl	T1 - T2	0.355356	0.0135844	0.0423726	0.0537614	0.387	0.3875|0.387
CELF1	ZNF184	Q99676	NaCl	T1 - T3	0.493985	0.0135844	0.0423726	0.0155867	0.387	0.3875|0.387
CELF1	ZNF184	Q99676	NaCl	T2 - T3	0.138628	0.0135844	0.0423726	0.566875	0.387	0.3875|0.387
ZC3HAV1	EFCAB7	A8K855	NaCl	T1 - T2	0.536276	0.0167988	0.0423744	0.0159131	0.1231	0.199|0.1922|0.1231|0.1976|0.1232
ZC3HAV1	EFCAB7	A8K855	NaCl	T1 - T3	0.0455095	0.0167988	0.0423744	0.957608	0.1231	0.199|0.1922|0.1231|0.1976|0.1232
ZC3HAV1	EFCAB7	A8K855	NaCl	T2 - T3	-0.490767	0.0167988	0.0423744	0.0541223	0.1231	0.199|0.1922|0.1231|0.1976|0.1232
DDX3X	C5orf24	Q7Z6I8	NaCl	T1 - T2	-0.354967	0.0138352	0.0423984	0.01207	0.0924	0.0924
DDX3X	C5orf24	Q7Z6I8	NaCl	T1 - T3	-0.0482166	0.0138352	0.0423984	0.930745	0.0924	0.0924
DDX3X	C5orf24	Q7Z6I8	NaCl	T2 - T3	0.30675	0.0138352	0.0423984	0.103557	0.0924	0.0924
FMR1	MNT	Q99583	NaCl	T1 - T2	-0.754686	0.00917793	0.0424235	0.00741433	0.1364	0.2147|0.1364|0.2942|0.2079|0.2983
FMR1	MNT	Q99583	NaCl	T1 - T3	-0.351103	0.00917793	0.0424235	0.231757	0.1364	0.2147|0.1364|0.2942|0.2079|0.2983
FMR1	MNT	Q99583	NaCl	T2 - T3	0.403583	0.00917793	0.0424235	0.23448	0.1364	0.2147|0.1364|0.2942|0.2079|0.2983
FMR1	RTF1	Q92541	NaCl	T1 - T2	-1.12611	0.00918457	0.0424235	0.00668059	0.2687	0.4938|0.2687|0.4941|0.3767
FMR1	RTF1	Q92541	NaCl	T1 - T3	-0.293033	0.00918457	0.0424235	0.672225	0.2687	0.4938|0.2687|0.4941|0.3767
FMR1	RTF1	Q92541	NaCl	T2 - T3	0.833073	0.00918457	0.0424235	0.104488	0.2687	0.4938|0.2687|0.4941|0.3767
CNOT2	ZGRF1	Q86YA3	NaCl	T1 - T2	0.453968	0.00616519	0.042431	0.00513922	0.0959	0.0959|0.1759|0.1878|0.1948|0.3001
CNOT2	ZGRF1	Q86YA3	NaCl	T1 - T3	0.0616543	0.00616519	0.042431	0.90044	0.0959	0.0959|0.1759|0.1878|0.1948|0.3001
CNOT2	ZGRF1	Q86YA3	NaCl	T2 - T3	-0.392313	0.00616519	0.042431	0.0474386	0.0959	0.0959|0.1759|0.1878|0.1948|0.3001
ZC3HAV1	BCCIP	Q9P287	NaCl	T1 - T2	0.572167	0.0168399	0.0424351	0.0132619	0.1048	0.2427|0.1465|0.1048|0.2773|0.2654
ZC3HAV1	BCCIP	Q9P287	NaCl	T1 - T3	0.127048	0.0168399	0.0424351	0.763817	0.1048	0.2427|0.1465|0.1048|0.2773|0.2654
ZC3HAV1	BCCIP	Q9P287	NaCl	T2 - T3	-0.445118	0.0168399	0.0424351	0.108803	0.1048	0.2427|0.1465|0.1048|0.2773|0.2654
ZC3HAV1	ZMYM3	Q14202	NaCl	T1 - T2	0.815955	0.0168344	0.0424351	0.0149199	0.3615	0.3803|0.3795|0.4772|0.3615
ZC3HAV1	ZMYM3	Q14202	NaCl	T1 - T3	0.107163	0.0168344	0.0424351	0.899935	0.3615	0.3803|0.3795|0.4772|0.3615
ZC3HAV1	ZMYM3	Q14202	NaCl	T2 - T3	-0.708792	0.0168344	0.0424351	0.0651306	0.3615	0.3803|0.3795|0.4772|0.3615
CELF1	SOS1	Q07889	NaCl	T1 - T2	-0.22571	0.0136264	0.0424754	0.0845092	0.3746	0.4461|0.3746
CELF1	SOS1	Q07889	NaCl	T1 - T3	0.223207	0.0136264	0.0424754	0.0874988	0.3746	0.4461|0.3746
CELF1	SOS1	Q07889	NaCl	T2 - T3	0.448916	0.0136264	0.0424754	0.0113762	0.3746	0.4461|0.3746
CELF1	CAPZA1	P52907	NaCl	T1 - T2	-0.218194	0.0136395	0.042488	0.290839	0.086	0.086|0.2219|0.1037|0.1494|0.1692
CELF1	CAPZA1	P52907	NaCl	T1 - T3	-0.43652	0.0136395	0.042488	0.0111022	0.086	0.086|0.2219|0.1037|0.1494|0.1692
CELF1	CAPZA1	P52907	NaCl	T2 - T3	-0.218326	0.0136395	0.042488	0.392422	0.086	0.086|0.2219|0.1037|0.1494|0.1692
CELF1	PDCL3	Q9H2J4	NaCl	T1 - T2	0.572911	0.0136494	0.0424907	0.0109414	0.0296	0.1499|0.0296|0.2638|0.1827|0.2511
CELF1	PDCL3	Q9H2J4	NaCl	T1 - T3	0.0984506	0.0136494	0.0424907	0.865544	0.0296	0.1499|0.0296|0.2638|0.1827|0.2511
CELF1	PDCL3	Q9H2J4	NaCl	T2 - T3	-0.474461	0.0136494	0.0424907	0.089604	0.0296	0.1499|0.0296|0.2638|0.1827|0.2511
ZC3HAV1	HEATR5A	Q86XA9	NaCl	T1 - T2	0.624544	0.016875	0.0425022	0.013186	0.0431	0.1103|0.0431|0.147|0.3667|0.3687
ZC3HAV1	HEATR5A	Q86XA9	NaCl	T1 - T3	0.28073	0.016875	0.0425022	0.364892	0.0431	0.1103|0.0431|0.147|0.3667|0.3687
ZC3HAV1	HEATR5A	Q86XA9	NaCl	T2 - T3	-0.343813	0.016875	0.0425022	0.323578	0.0431	0.1103|0.0431|0.147|0.3667|0.3687
YTHDF2	FXR1	P51114	SA	T1 - T2	-0.0481608	0.0064536	0.0425131	0.835748	0.042	0.0424|0.042|0.058|0.0803|0.0925
YTHDF2	FXR1	P51114	SA	T1 - T3	-0.266476	0.0064536	0.0425131	0.00490629	0.042	0.0424|0.042|0.058|0.0803|0.0925
YTHDF2	FXR1	P51114	SA	T2 - T3	-0.218315	0.0064536	0.0425131	0.0659033	0.042	0.0424|0.042|0.058|0.0803|0.0925
G3BP1	RNF25	Q96BH1	NaCl	T1 - T2	0.42484	0.015098	0.0425158	0.0178422	0.0151	0.0251|0.0151|0.0591|0.0267|0.0334
G3BP1	RNF25	Q96BH1	NaCl	T1 - T3	-0.00579593	0.015098	0.0425158	0.999194	0.0151	0.0251|0.0151|0.0591|0.0267|0.0334
G3BP1	RNF25	Q96BH1	NaCl	T2 - T3	-0.430636	0.015098	0.0425158	0.0427722	0.0151	0.0251|0.0151|0.0591|0.0267|0.0334
G3BP1	EPRS1	P07814	SA	T1 - T2	0.00205027	0.00597008	0.0425175	0.99913	0.0516	0.1032|0.0516|0.1352|0.159|0.1569
G3BP1	EPRS1	P07814	SA	T1 - T3	-0.149288	0.00597008	0.0425175	0.0112014	0.0516	0.1032|0.0516|0.1352|0.159|0.1569
G3BP1	EPRS1	P07814	SA	T2 - T3	-0.151339	0.00597008	0.0425175	0.0174359	0.0516	0.1032|0.0516|0.1352|0.159|0.1569
G3BP1	TBK1	Q9UHD2	SA	T1 - T2	-0.0477715	0.005972	0.0425175	0.793391	0.0244	0.088|0.0244|0.2431|0.1495|0.1888
G3BP1	TBK1	Q9UHD2	SA	T1 - T3	-0.234268	0.005972	0.0425175	0.00540525	0.0244	0.088|0.0244|0.2431|0.1495|0.1888
G3BP1	TBK1	Q9UHD2	SA	T2 - T3	-0.186497	0.005972	0.0425175	0.0509064	0.0244	0.088|0.0244|0.2431|0.1495|0.1888
FMR1	EML4	Q9HC35	NaCl	T1 - T2	-0.734744	0.00924986	0.04253	0.0371428	0.3141	0.4852|0.3141|0.4587|0.3324
FMR1	EML4	Q9HC35	NaCl	T1 - T3	-0.780631	0.00924986	0.04253	0.0251847	0.3141	0.4852|0.3141|0.4587|0.3324
FMR1	EML4	Q9HC35	NaCl	T2 - T3	-0.0458861	0.00924986	0.04253	0.989597	0.3141	0.4852|0.3141|0.4587|0.3324
FMR1	FGD6	Q6ZV73	NaCl	T1 - T2	-0.881343	0.00924136	0.04253	0.0084039	0.1112	0.3769|0.1112|0.477|0.265
FMR1	FGD6	Q6ZV73	NaCl	T1 - T3	-0.496269	0.00924136	0.04253	0.164903	0.1112	0.3769|0.1112|0.477|0.265
FMR1	FGD6	Q6ZV73	NaCl	T2 - T3	0.385074	0.00924136	0.04253	0.423532	0.1112	0.3769|0.1112|0.477|0.265
FMR1	SUGT1	Q9Y2Z0	NaCl	T1 - T2	0.0941841	0.00923273	0.04253	0.658953	0.0273	0.063|0.0764|0.0273|0.0478|0.1124
FMR1	SUGT1	Q9Y2Z0	NaCl	T1 - T3	0.335177	0.00923273	0.04253	0.00640501	0.0273	0.063|0.0764|0.0273|0.0478|0.1124
FMR1	SUGT1	Q9Y2Z0	NaCl	T2 - T3	0.240993	0.00923273	0.04253	0.133215	0.0273	0.063|0.0764|0.0273|0.0478|0.1124
FMR1	TACC1	O75410	NaCl	T1 - T2	-0.946454	0.00925082	0.04253	0.00651076	0.1769	0.438|0.1769|0.3097|0.3819
FMR1	TACC1	O75410	NaCl	T1 - T3	-0.311713	0.00925082	0.04253	0.538009	0.1769	0.438|0.1769|0.3097|0.3819
FMR1	TACC1	O75410	NaCl	T2 - T3	0.634741	0.00925082	0.04253	0.155677	0.1769	0.438|0.1769|0.3097|0.3819
ZC3HAV1	FRMPD3	Q5JV73	NaCl	T1 - T2	-1.4123	0.0168956	0.0425326	0.0159862	0.1832	0.1832|0.1892|0.1846|0.1874|0.1844
ZC3HAV1	FRMPD3	Q5JV73	NaCl	T1 - T3	-0.802349	0.0168956	0.0425326	0.115767	0.1832	0.1832|0.1892|0.1846|0.1874|0.1844
ZC3HAV1	FRMPD3	Q5JV73	NaCl	T2 - T3	0.609949	0.0168956	0.0425326	0.311303	0.1832	0.1832|0.1892|0.1846|0.1874|0.1844
CELF1	C1orf198	Q9H425	NaCl	T1 - T2	0.094159	0.013672	0.0425332	0.621242	0.0373	0.0373|0.0384|0.0393|0.0422|0.0418
CELF1	C1orf198	Q9H425	NaCl	T1 - T3	-0.236972	0.013672	0.0425332	0.0524532	0.0373	0.0373|0.0384|0.0393|0.0422|0.0418
CELF1	C1orf198	Q9H425	NaCl	T2 - T3	-0.331131	0.013672	0.0425332	0.0140226	0.0373	0.0373|0.0384|0.0393|0.0422|0.0418
G3BP1	PPP2R1A	P30153	SA	T1 - T2	0.271136	0.00598429	0.0425445	0.0584852	0.0846	0.433|0.4831|0.0846|0.2643
G3BP1	PPP2R1A	P30153	SA	T1 - T3	-0.132941	0.00598429	0.0425445	0.492118	0.0846	0.433|0.4831|0.0846|0.2643
G3BP1	PPP2R1A	P30153	SA	T2 - T3	-0.404077	0.00598429	0.0425445	0.00506316	0.0846	0.433|0.4831|0.0846|0.2643
CNOT2	MMS19	Q96T76	SA	T1 - T2	0.694054	0.00788442	0.0425462	0.00883211	0.1422	0.3347|0.1951|0.1422|0.4207|0.2375
CNOT2	MMS19	Q96T76	SA	T1 - T3	0.0108581	0.00788442	0.0425462	0.998729	0.1422	0.3347|0.1951|0.1422|0.4207|0.2375
CNOT2	MMS19	Q96T76	SA	T2 - T3	-0.683196	0.00788442	0.0425462	0.0296097	0.1422	0.3347|0.1951|0.1422|0.4207|0.2375
CNOT2	TRAPPC9	Q96Q05	SA	T1 - T2	-0.000705908	0.00788948	0.0425462	0.999996	0.2505	0.4139|0.2505|0.3011|0.4614|0.468
CNOT2	TRAPPC9	Q96Q05	SA	T1 - T3	0.771926	0.00788948	0.0425462	0.0092604	0.2505	0.4139|0.2505|0.3011|0.4614|0.468
CNOT2	TRAPPC9	Q96Q05	SA	T2 - T3	0.772632	0.00788948	0.0425462	0.0274879	0.2505	0.4139|0.2505|0.3011|0.4614|0.468
G3BP1	PTMA	P06454	NaCl	T1 - T2	-1.52873	0.0151279	0.0425759	0.0151497	0.1813	0.4593|0.1813|0.4172|0.2956
G3BP1	PTMA	P06454	NaCl	T1 - T3	-0.0783637	0.0151279	0.0425759	0.984023	0.1813	0.4593|0.1813|0.4172|0.2956
G3BP1	PTMA	P06454	NaCl	T2 - T3	1.45037	0.0151279	0.0425759	0.0439145	0.1813	0.4593|0.1813|0.4172|0.2956
YTHDF2	LIG3	P49916	SA	T1 - T2	0.302611	0.00647369	0.0425789	0.630526	0.4292	0.4546|0.4333|0.4292|0.4955|0.4962
YTHDF2	LIG3	P49916	SA	T1 - T3	1.12445	0.00647369	0.0425789	0.00460489	0.4292	0.4546|0.4333|0.4292|0.4955|0.4962
YTHDF2	LIG3	P49916	SA	T2 - T3	0.821837	0.00647369	0.0425789	0.0917925	0.4292	0.4546|0.4333|0.4292|0.4955|0.4962
ZC3HAV1	PPM1G	O15355	NaCl	T1 - T2	0.645013	0.0169403	0.0426023	0.016058	0.2746	0.313|0.2746|0.367|0.3278|0.4936
ZC3HAV1	PPM1G	O15355	NaCl	T1 - T3	0.378213	0.0169403	0.0426023	0.219594	0.2746	0.313|0.2746|0.367|0.3278|0.4936
ZC3HAV1	PPM1G	O15355	NaCl	T2 - T3	-0.2668	0.0169403	0.0426023	0.560319	0.2746	0.313|0.2746|0.367|0.3278|0.4936
ZC3HAV1	SLC19A1	P41440	NaCl	T1 - T2	1.35193	0.0169389	0.0426023	0.0158212	0.1004	0.2045|0.1004|0.2037|0.3494|0.3438
ZC3HAV1	SLC19A1	P41440	NaCl	T1 - T3	0.15111	0.0169389	0.0426023	0.877581	0.1004	0.2045|0.1004|0.2037|0.3494|0.3438
ZC3HAV1	SLC19A1	P41440	NaCl	T2 - T3	-1.20082	0.0169389	0.0426023	0.043061	0.1004	0.2045|0.1004|0.2037|0.3494|0.3438
EIF4A2	GNAS	Q5JWF2	NaCl	T1 - T2	-0.201865	0.0167611	0.0426355	0.227217	0.05	0.0702|0.1077|0.05|0.2209|0.2303
EIF4A2	GNAS	Q5JWF2	NaCl	T1 - T3	-0.348151	0.0167611	0.0426355	0.015677	0.05	0.0702|0.1077|0.05|0.2209|0.2303
EIF4A2	GNAS	Q5JWF2	NaCl	T2 - T3	-0.146286	0.0167611	0.0426355	0.551395	0.05	0.0702|0.1077|0.05|0.2209|0.2303
EIF4A2	ING3	Q9NXR8	NaCl	T1 - T2	-1.51043	0.0167556	0.0426355	0.0329312	0.1639	0.4868|0.1639
EIF4A2	ING3	Q9NXR8	NaCl	T1 - T3	0.339692	0.0167556	0.0426355	0.79423	0.1639	0.4868|0.1639
EIF4A2	ING3	Q9NXR8	NaCl	T2 - T3	1.85013	0.0167556	0.0426355	0.0240163	0.1639	0.4868|0.1639
G3BP1	PLK1	P53350	NaCl	T1 - T2	-0.0884531	0.0151599	0.0426421	0.455348	0.0193	0.0223|0.0193|0.0331|0.026|0.0323
G3BP1	PLK1	P53350	NaCl	T1 - T3	-0.215722	0.0151599	0.0426421	0.011016	0.0193	0.0223|0.0193|0.0331|0.026|0.0323
G3BP1	PLK1	P53350	NaCl	T2 - T3	-0.127269	0.0151599	0.0426421	0.296384	0.0193	0.0223|0.0193|0.0331|0.026|0.0323
CELF1	IPO11	Q9UI26	SA	T1 - T2	-0.152406	0.00309646	0.0426442	0.570354	0.166	0.3475|0.166|0.268|0.4033|0.3763
CELF1	IPO11	Q9UI26	SA	T1 - T3	-0.527646	0.00309646	0.0426442	0.00202892	0.166	0.3475|0.166|0.268|0.4033|0.3763
CELF1	IPO11	Q9UI26	SA	T2 - T3	-0.37524	0.00309646	0.0426442	0.0836606	0.166	0.3475|0.166|0.268|0.4033|0.3763
G3BP1	ODF3	Q96PU9	NaCl	T1 - T2	-0.222008	0.015185	0.0426885	0.24352	0.0221	0.2842|0.0221|0.1339
G3BP1	ODF3	Q96PU9	NaCl	T1 - T3	0.406228	0.015185	0.0426885	0.04259	0.0221	0.2842|0.0221|0.1339
G3BP1	ODF3	Q96PU9	NaCl	T2 - T3	0.628236	0.015185	0.0426885	0.0138421	0.0221	0.2842|0.0221|0.1339
YTHDF2	TUFM	P49411	SA	T1 - T2	-0.017063	0.00650247	0.0427016	0.980791	0.0178	0.0178|0.0235|0.0209|0.0525|0.0218
YTHDF2	TUFM	P49411	SA	T1 - T3	-0.281392	0.00650247	0.0427016	0.00649519	0.0178	0.0178|0.0235|0.0209|0.0525|0.0218
YTHDF2	TUFM	P49411	SA	T2 - T3	-0.26433	0.00650247	0.0427016	0.033953	0.0178	0.0178|0.0235|0.0209|0.0525|0.0218
G3BP1	CDKAL1	Q5VV42	NaCl	T1 - T2	0.42077	0.0152052	0.0427213	0.0805936	0.0785	0.2564|0.0785|0.246|0.2553|0.2933
G3BP1	CDKAL1	Q5VV42	NaCl	T1 - T3	-0.23523	0.0152052	0.0427213	0.437627	0.0785	0.2564|0.0785|0.246|0.2553|0.2933
G3BP1	CDKAL1	Q5VV42	NaCl	T2 - T3	-0.656	0.0152052	0.0427213	0.0128369	0.0785	0.2564|0.0785|0.246|0.2553|0.2933
YTHDF2	PLOD3	O60568	NaCl	T1 - T2	2.21746	0.0109873	0.0427227	0.00997507	0.035	0.1222|0.035|0.0502|0.0605
YTHDF2	PLOD3	O60568	NaCl	T1 - T3	1.16749	0.0109873	0.0427227	0.103472	0.035	0.1222|0.035|0.0502|0.0605
YTHDF2	PLOD3	O60568	NaCl	T2 - T3	-1.04998	0.0109873	0.0427227	0.201538	0.035	0.1222|0.035|0.0502|0.0605
EIF4A2	YBX3	P16989	NaCl	T1 - T2	-0.130161	0.0168187	0.0427593	0.687621	0.1646	0.169|0.1734|0.1646|0.3015|0.2391
EIF4A2	YBX3	P16989	NaCl	T1 - T3	-0.472023	0.0168187	0.0427593	0.0124198	0.1646	0.169|0.1734|0.1646|0.3015|0.2391
EIF4A2	YBX3	P16989	NaCl	T2 - T3	-0.341862	0.0168187	0.0427593	0.156223	0.1646	0.169|0.1734|0.1646|0.3015|0.2391
ZC3HAV1	TUBAL3	A6NHL2	SA	T1 - T2	0.957453	0.00492198	0.0428486	0.0199719	0.0456	0.1534|0.1272|0.0456|0.3441|0.0545
ZC3HAV1	TUBAL3	A6NHL2	SA	T1 - T3	1.01904	0.00492198	0.0428486	0.0132103	0.0456	0.1534|0.1272|0.0456|0.3441|0.0545
ZC3HAV1	TUBAL3	A6NHL2	SA	T2 - T3	0.0615902	0.00492198	0.0428486	0.984909	0.0456	0.1534|0.1272|0.0456|0.3441|0.0545
ZC3HAV1	SRSF9	Q13242	NaCl	T1 - T2	0.423541	0.0170526	0.0428631	0.0128355	0.1012	0.1012|0.1921|0.1946|0.1954|0.1273
ZC3HAV1	SRSF9	Q13242	NaCl	T1 - T3	0.113741	0.0170526	0.0428631	0.689039	0.1012	0.1012|0.1921|0.1946|0.1954|0.1273
ZC3HAV1	SRSF9	Q13242	NaCl	T2 - T3	-0.3098	0.0170526	0.0428631	0.143917	0.1012	0.1012|0.1921|0.1946|0.1954|0.1273
G3BP1	UMPS	P11172	NaCl	T1 - T2	0.387336	0.0152649	0.042865	0.0522974	0.0225	0.4137|0.0225|0.3459|0.2181|0.4081
G3BP1	UMPS	P11172	NaCl	T1 - T3	-0.152909	0.0152649	0.042865	0.610422	0.0225	0.4137|0.0225|0.3459|0.2181|0.4081
G3BP1	UMPS	P11172	NaCl	T2 - T3	-0.540245	0.0152649	0.042865	0.0156247	0.0225	0.4137|0.0225|0.3459|0.2181|0.4081
CELF1	SIMC1	Q8NDZ2	NaCl	T1 - T2	0.539604	0.013788	0.0428656	0.012692	0.0652	0.0983|0.0652|0.1616|0.2953|0.1124
CELF1	SIMC1	Q8NDZ2	NaCl	T1 - T3	0.0510588	0.013788	0.0428656	0.957383	0.0652	0.0983|0.0652|0.1616|0.2953|0.1124
CELF1	SIMC1	Q8NDZ2	NaCl	T2 - T3	-0.488545	0.013788	0.0428656	0.061332	0.0652	0.0983|0.0652|0.1616|0.2953|0.1124
EIF4A2	DDX39B	Q13838	NaCl	T1 - T2	0.360624	0.0168738	0.0428768	0.014008	0.0463	0.1073|0.0463|0.1336|0.0919|0.0983
EIF4A2	DDX39B	Q13838	NaCl	T1 - T3	0.0547987	0.0168738	0.0428768	0.900509	0.0463	0.1073|0.0463|0.1336|0.0919|0.0983
EIF4A2	DDX39B	Q13838	NaCl	T2 - T3	-0.305826	0.0168738	0.0428768	0.0937871	0.0463	0.1073|0.0463|0.1336|0.0919|0.0983
DDX3X	HSPA12A	O43301	NaCl	T1 - T2	-0.184462	0.0140101	0.0428818	0.672902	0.0053	0.0822|0.0162|0.0059|0.006|0.0053
DDX3X	HSPA12A	O43301	NaCl	T1 - T3	0.843862	0.0140101	0.0428818	0.0242432	0.0053	0.0822|0.0162|0.0059|0.006|0.0053
DDX3X	HSPA12A	O43301	NaCl	T2 - T3	1.02832	0.0140101	0.0428818	0.0143633	0.0053	0.0822|0.0162|0.0059|0.006|0.0053
DDX3X	SEC63	Q9UGP8	NaCl	T1 - T2	0.437332	0.014005	0.0428818	0.0112789	0.0952	0.2598|0.0952|0.3769|0.3168|0.4496
DDX3X	SEC63	Q9UGP8	NaCl	T1 - T3	0.242234	0.014005	0.0428818	0.31017	0.0952	0.2598|0.0952|0.3769|0.3168|0.4496
DDX3X	SEC63	Q9UGP8	NaCl	T2 - T3	-0.195098	0.014005	0.0428818	0.522528	0.0952	0.2598|0.0952|0.3769|0.3168|0.4496
DDX3X	RAI14	Q9P0K7	SA	T1 - T2	0.126186	0.00521457	0.0428868	0.143046	0.0289	0.1807|0.0289|0.2947|0.3756|0.4769
DDX3X	RAI14	Q9P0K7	SA	T1 - T3	0.206558	0.00521457	0.0428868	0.00603957	0.0289	0.1807|0.0289|0.2947|0.3756|0.4769
DDX3X	RAI14	Q9P0K7	SA	T2 - T3	0.0803713	0.00521457	0.0428868	0.572769	0.0289	0.1807|0.0289|0.2947|0.3756|0.4769
FMR1	TNPO1	Q92973	SA	T1 - T2	0.177325	0.00565663	0.0429097	0.159036	0.0449	0.049|0.0501|0.0449|0.0491|0.085
FMR1	TNPO1	Q92973	SA	T1 - T3	-0.18485	0.00565663	0.0429097	0.135951	0.0449	0.049|0.0501|0.0449|0.0491|0.085
FMR1	TNPO1	Q92973	SA	T2 - T3	-0.362174	0.00565663	0.0429097	0.00374215	0.0449	0.049|0.0501|0.0449|0.0491|0.085
DDX3X	RPL24	P83731	NaCl	T1 - T2	0.49282	0.0140297	0.0429153	0.0297576	0.0739	0.0823|0.0843|0.0739|0.11|0.0795
DDX3X	RPL24	P83731	NaCl	T1 - T3	-0.1272	0.0140297	0.0429153	0.824892	0.0739	0.0823|0.0843|0.0739|0.11|0.0795
DDX3X	RPL24	P83731	NaCl	T2 - T3	-0.62002	0.0140297	0.0429153	0.0285245	0.0739	0.0823|0.0843|0.0739|0.11|0.0795
G3BP1	FOXK2	Q01167	NaCl	T1 - T2	0.22316	0.0152985	0.0429354	0.0406224	0.421	0.421|0.4831|0.4688|0.483
G3BP1	FOXK2	Q01167	NaCl	T1 - T3	-0.11562	0.0152985	0.0429354	0.265003	0.421	0.421|0.4831|0.4688|0.483
G3BP1	FOXK2	Q01167	NaCl	T2 - T3	-0.33878	0.0152985	0.0429354	0.0141488	0.421	0.421|0.4831|0.4688|0.483
CELF1	CAPZB	P47756	SA	T1 - T2	-0.148061	0.00312806	0.0429538	0.592898	0.0487	0.0487|0.0491|0.0526|0.0628|0.0605
CELF1	CAPZB	P47756	SA	T1 - T3	-0.537941	0.00312806	0.0429538	0.00209052	0.0487	0.0487|0.0491|0.0526|0.0628|0.0605
CELF1	CAPZB	P47756	SA	T2 - T3	-0.38988	0.00312806	0.0429538	0.0737506	0.0487	0.0487|0.0491|0.0526|0.0628|0.0605
YTHDF2	CPSF3	Q9UKF6	NaCl	T1 - T2	0.150131	0.0110584	0.0429596	0.236397	0.0388	0.0584|0.0561|0.0388|0.1653|0.109
YTHDF2	CPSF3	Q9UKF6	NaCl	T1 - T3	-0.173559	0.0110584	0.0429596	0.146874	0.0388	0.0584|0.0561|0.0388|0.1653|0.109
YTHDF2	CPSF3	Q9UKF6	NaCl	T2 - T3	-0.323689	0.0110584	0.0429596	0.0077432	0.0388	0.0584|0.0561|0.0388|0.1653|0.109
EIF4A2	CHMP5	Q9NZZ3	SA	T1 - T2	-0.141127	0.0103806	0.0429798	0.833643	0.0799	0.2472|0.0799|0.3247|0.1734|0.1199
EIF4A2	CHMP5	Q9NZZ3	SA	T1 - T3	-0.82493	0.0103806	0.0429798	0.00850607	0.0799	0.2472|0.0799|0.3247|0.1734|0.1199
EIF4A2	CHMP5	Q9NZZ3	SA	T2 - T3	-0.683803	0.0103806	0.0429798	0.0631351	0.0799	0.2472|0.0799|0.3247|0.1734|0.1199
EIF4A2	PCF11	O94913	SA	T1 - T2	-0.0125374	0.0103687	0.0429798	0.974468	0.2562	0.4982|0.2562|0.4927|0.4932
EIF4A2	PCF11	O94913	SA	T1 - T3	-0.184281	0.0103687	0.0429798	0.0100965	0.2562	0.4982|0.2562|0.4927|0.4932
EIF4A2	PCF11	O94913	SA	T2 - T3	-0.171744	0.0103687	0.0429798	0.0415328	0.2562	0.4982|0.2562|0.4927|0.4932
EIF4A2	THUMPD3	Q9BV44	SA	T1 - T2	-0.231647	0.0103797	0.0429798	0.115786	0.0271	0.0307|0.0271|0.0352|0.0446|0.0369
EIF4A2	THUMPD3	Q9BV44	SA	T1 - T3	-0.333536	0.0103797	0.0429798	0.0130654	0.0271	0.0307|0.0271|0.0352|0.0446|0.0369
EIF4A2	THUMPD3	Q9BV44	SA	T2 - T3	-0.101888	0.0103797	0.0429798	0.725403	0.0271	0.0307|0.0271|0.0352|0.0446|0.0369
CELF1	DDX6	P26196	SA	T1 - T2	-0.130488	0.00313948	0.0429853	0.174049	0.0088	0.0088|0.0129|0.0126|0.0248|0.0153
CELF1	DDX6	P26196	SA	T1 - T3	-0.244252	0.00313948	0.0429853	0.0025919	0.0088	0.0088|0.0129|0.0126|0.0248|0.0153
CELF1	DDX6	P26196	SA	T2 - T3	-0.113764	0.00313948	0.0429853	0.367123	0.0088	0.0088|0.0129|0.0126|0.0248|0.0153
YTHDF2	PPP2R2A	P63151	SA	T1 - T2	-0.327357	0.00655612	0.0429869	0.0173431	0.0367	0.0367|0.0668|0.0503|0.0703|0.0941
YTHDF2	PPP2R2A	P63151	SA	T1 - T3	-0.293353	0.00655612	0.0429869	0.0376259	0.0367	0.0367|0.0668|0.0503|0.0703|0.0941
YTHDF2	PPP2R2A	P63151	SA	T2 - T3	0.0340041	0.00655612	0.0429869	0.966445	0.0367	0.0367|0.0668|0.0503|0.0703|0.0941
CELF1	SRRM2	Q9UQ35	SA	T1 - T2	-0.119505	0.00314944	0.0429967	0.0248017	0.0391	0.0425|0.0391|0.0432|0.044|0.0437
CELF1	SRRM2	Q9UQ35	SA	T1 - T3	-0.134191	0.00314944	0.0429967	0.00965372	0.0391	0.0425|0.0391|0.0432|0.044|0.0437
CELF1	SRRM2	Q9UQ35	SA	T2 - T3	-0.0146867	0.00314944	0.0429967	0.958226	0.0391	0.0425|0.0391|0.0432|0.044|0.0437
CNOT2	NUP42	O15504	SA	T1 - T2	-0.0177603	0.00799428	0.042999	0.998794	0.3357	0.3357|0.375|0.4835|0.4288|0.4668
CNOT2	NUP42	O15504	SA	T1 - T3	1.21814	0.00799428	0.042999	0.00954768	0.3357	0.3357|0.375|0.4835|0.4288|0.4668
CNOT2	NUP42	O15504	SA	T2 - T3	1.2359	0.00799428	0.042999	0.0238623	0.3357	0.3357|0.375|0.4835|0.4288|0.4668
CNOT2	ZNF318	Q5VUA4	SA	T1 - T2	0.176916	0.00800539	0.042999	0.167046	0.1086	0.1502|0.1086|0.1712|0.2475|0.3103
CNOT2	ZNF318	Q5VUA4	SA	T1 - T3	0.294348	0.00800539	0.042999	0.00787299	0.1086	0.1502|0.1086|0.1712|0.2475|0.3103
CNOT2	ZNF318	Q5VUA4	SA	T2 - T3	0.117432	0.00800539	0.042999	0.550595	0.1086	0.1502|0.1086|0.1712|0.2475|0.3103
DDX3X	WASH3P	C4AMC7	SA	T1 - T2	-0.495155	0.00523736	0.0430033	0.0157344	0.0334	0.0529|0.0334|0.1074|0.3446|0.2191
DDX3X	WASH3P	C4AMC7	SA	T1 - T3	-0.448138	0.00523736	0.0430033	0.0310839	0.0334	0.0529|0.0334|0.1074|0.3446|0.2191
DDX3X	WASH3P	C4AMC7	SA	T2 - T3	0.0470165	0.00523736	0.0430033	0.970766	0.0334	0.0529|0.0334|0.1074|0.3446|0.2191
DDX3X	PALM2	Q8IXS6	NaCl	T1 - T2	0.485297	0.0140735	0.0430229	0.0116672	0.0282	0.1445|0.0282|0.3056|0.2129|0.4128
DDX3X	PALM2	Q8IXS6	NaCl	T1 - T3	0.0813347	0.0140735	0.0430229	0.900144	0.0282	0.1445|0.0282|0.3056|0.2129|0.4128
DDX3X	PALM2	Q8IXS6	NaCl	T2 - T3	-0.403962	0.0140735	0.0430229	0.124579	0.0282	0.1445|0.0282|0.3056|0.2129|0.4128
EIF4A2	RNPS1	Q15287	SA	T1 - T2	-0.26134	0.0104008	0.0430261	0.227407	0.0644	0.2615|0.0644|0.2719|0.1892|0.1687
EIF4A2	RNPS1	Q15287	SA	T1 - T3	-0.514629	0.0104008	0.0430261	0.00866634	0.0644	0.2615|0.0644|0.2719|0.1892|0.1687
EIF4A2	RNPS1	Q15287	SA	T2 - T3	-0.253289	0.0104008	0.0430261	0.343576	0.0644	0.2615|0.0644|0.2719|0.1892|0.1687
YTHDF2	USP54	Q70EL1	SA	T1 - T2	-0.215228	0.00657238	0.0430266	0.104465	0.0151	0.0201|0.0151|0.2619|0.1162|0.194
YTHDF2	USP54	Q70EL1	SA	T1 - T3	-0.317378	0.00657238	0.0430266	0.00813249	0.0151	0.0201|0.0151|0.2619|0.1162|0.194
YTHDF2	USP54	Q70EL1	SA	T2 - T3	-0.10215	0.00657238	0.0430266	0.678606	0.0151	0.0201|0.0151|0.2619|0.1162|0.194
CNOT2	RBM41	Q96IZ5	SA	T1 - T2	0.21101	0.00803041	0.0430475	0.771369	0.2229	0.4156|0.2229|0.3223|0.4419
CNOT2	RBM41	Q96IZ5	SA	T1 - T3	1.01594	0.00803041	0.0430475	0.00610572	0.2229	0.4156|0.2229|0.3223|0.4419
CNOT2	RBM41	Q96IZ5	SA	T2 - T3	0.80493	0.00803041	0.0430475	0.073276	0.2229	0.4156|0.2229|0.3223|0.4419
G3BP1	PSMC5	P62195	NaCl	T1 - T2	-0.103974	0.0153663	0.0431014	0.266095	0.0282	0.0282|0.0293|0.0319|0.0324|0.0309
G3BP1	PSMC5	P62195	NaCl	T1 - T3	-0.189462	0.0153663	0.0431014	0.0134547	0.0282	0.0282|0.0293|0.0319|0.0324|0.0309
G3BP1	PSMC5	P62195	NaCl	T2 - T3	-0.0854875	0.0153663	0.0431014	0.509509	0.0282	0.0282|0.0293|0.0319|0.0324|0.0309
EIF4A2	DDX11	Q96FC9	NaCl	T1 - T2	0.177215	0.0169752	0.0431116	0.365174	0.0714	0.1576|0.0714|0.3404|0.2132|0.3648
EIF4A2	DDX11	Q96FC9	NaCl	T1 - T3	-0.258022	0.0169752	0.0431116	0.122323	0.0714	0.1576|0.0714|0.3404|0.2132|0.3648
EIF4A2	DDX11	Q96FC9	NaCl	T2 - T3	-0.435237	0.0169752	0.0431116	0.0130374	0.0714	0.1576|0.0714|0.3404|0.2132|0.3648
CELF1	OGA	O60502	NaCl	T1 - T2	0.408828	0.01388	0.0431232	0.013053	0.0686	0.1756|0.0686|0.0945|0.2592|0.0836
CELF1	OGA	O60502	NaCl	T1 - T3	0.0340845	0.01388	0.0431232	0.96858	0.0686	0.1756|0.0686|0.0945|0.2592|0.0836
CELF1	OGA	O60502	NaCl	T2 - T3	-0.374743	0.01388	0.0431232	0.0614495	0.0686	0.1756|0.0686|0.0945|0.2592|0.0836
EIF4A2	OSBPL6	Q9BZF3	SA	T1 - T2	-0.274769	0.0104338	0.0431253	0.0198554	0.0334	0.1246|0.0334|0.1585|0.2726|0.2704
EIF4A2	OSBPL6	Q9BZF3	SA	T1 - T3	-0.227599	0.0104338	0.0431253	0.0648413	0.0334	0.1246|0.0334|0.1585|0.2726|0.2704
EIF4A2	OSBPL6	Q9BZF3	SA	T2 - T3	0.0471701	0.0104338	0.0431253	0.912403	0.0334	0.1246|0.0334|0.1585|0.2726|0.2704
DAZL	YWHAE	P62258	NaCl	T1 - T2	-0.146792	0.0061105	0.0431659	0.524923	0.034	0.0421|0.1103|0.034|0.161|0.1066
DAZL	YWHAE	P62258	NaCl	T1 - T3	0.346197	0.0061105	0.0431659	0.0320718	0.034	0.0421|0.1103|0.034|0.161|0.1066
DAZL	YWHAE	P62258	NaCl	T2 - T3	0.492989	0.0061105	0.0431659	0.00605162	0.034	0.0421|0.1103|0.034|0.161|0.1066
CNOT2	KANK2	Q63ZY3	SA	T1 - T2	-0.0391123	0.0080716	0.0431823	0.965428	0.166	0.2445|0.166|0.3208|0.379|0.3827
CNOT2	KANK2	Q63ZY3	SA	T1 - T3	0.459527	0.0080716	0.0431823	0.0121721	0.166	0.2445|0.166|0.3208|0.379|0.3827
CNOT2	KANK2	Q63ZY3	SA	T2 - T3	0.49864	0.0080716	0.0431823	0.0195681	0.166	0.2445|0.166|0.3208|0.379|0.3827
DDX3X	RBM39	Q14498	NaCl	T1 - T2	0.534417	0.0141364	0.0431888	0.0162048	0.1781	0.278|0.1781|0.2426|0.2721|0.3248
DDX3X	RBM39	Q14498	NaCl	T1 - T3	0.405288	0.0141364	0.0431888	0.152658	0.1781	0.278|0.1781|0.2426|0.2721|0.3248
DDX3X	RBM39	Q14498	NaCl	T2 - T3	-0.129129	0.0141364	0.0431888	0.847634	0.1781	0.278|0.1781|0.2426|0.2721|0.3248
EIF4A2	KIF2A	O00139	SA	T1 - T2	-0.199543	0.0104663	0.0432222	0.403374	0.0352	0.2577|0.0352|0.2576|0.2177|0.2593
EIF4A2	KIF2A	O00139	SA	T1 - T3	-0.502941	0.0104663	0.0432222	0.00769158	0.0352	0.2577|0.0352|0.2576|0.2177|0.2593
EIF4A2	KIF2A	O00139	SA	T2 - T3	-0.303398	0.0104663	0.0432222	0.215938	0.0352	0.2577|0.0352|0.2576|0.2177|0.2593
YTHDF2	ATXN2L	Q8WWM7	SA	T1 - T2	0.136176	0.00662601	0.0432434	0.0827391	0.0098	0.0103|0.0107|0.0098|0.0124|0.0105
YTHDF2	ATXN2L	Q8WWM7	SA	T1 - T3	-0.0956366	0.00662601	0.0432434	0.290364	0.0098	0.0103|0.0107|0.0098|0.0124|0.0105
YTHDF2	ATXN2L	Q8WWM7	SA	T2 - T3	-0.231812	0.00662601	0.0432434	0.00476065	0.0098	0.0103|0.0107|0.0098|0.0124|0.0105
YTHDF2	INTS13	Q9NVM9	SA	T1 - T2	0.0870051	0.0066183	0.0432434	0.960833	0.3538	0.4578|0.3538|0.482|0.4919
YTHDF2	INTS13	Q9NVM9	SA	T1 - T3	1.06863	0.0066183	0.0432434	0.00626388	0.3538	0.4578|0.3538|0.482|0.4919
YTHDF2	INTS13	Q9NVM9	SA	T2 - T3	0.981625	0.0066183	0.0432434	0.0333843	0.3538	0.4578|0.3538|0.482|0.4919
FMR1	TARS2	Q9BW92	SA	T1 - T2	0.739834	0.00571408	0.0432622	0.00393129	0.0589	0.3556|0.4379|0.0589|0.371|0.4355
FMR1	TARS2	Q9BW92	SA	T1 - T3	0.263193	0.00571408	0.0432622	0.447987	0.0589	0.3556|0.4379|0.0589|0.371|0.4355
FMR1	TARS2	Q9BW92	SA	T2 - T3	-0.476641	0.00571408	0.0432622	0.147647	0.0589	0.3556|0.4379|0.0589|0.371|0.4355
DAZL	APBB1	O00213	SA	T1 - T2	0.329301	0.00273301	0.043276	0.0202785	0.0391	0.0592|0.0404|0.0391|0.129|0.0604
DAZL	APBB1	O00213	SA	T1 - T3	-0.143008	0.00273301	0.043276	0.470214	0.0391	0.0592|0.0404|0.0391|0.129|0.0604
DAZL	APBB1	O00213	SA	T2 - T3	-0.472309	0.00273301	0.043276	0.00268512	0.0391	0.0592|0.0404|0.0391|0.129|0.0604
CELF1	DEK	P35659	NaCl	T1 - T2	0.821749	0.0139498	0.0433114	0.0708899	0.1557	0.4493|0.1557|0.376|0.3167
CELF1	DEK	P35659	NaCl	T1 - T3	-0.518493	0.0139498	0.0433114	0.300784	0.1557	0.4493|0.1557|0.376|0.3167
CELF1	DEK	P35659	NaCl	T2 - T3	-1.34024	0.0139498	0.0433114	0.0116002	0.1557	0.4493|0.1557|0.376|0.3167
ZC3HAV1	PPDPF	Q9H3Y8	NaCl	T1 - T2	-1.27651	0.0172397	0.0433116	0.0294773	0.0298	0.0298|0.0435|0.0358|0.0436|0.0455
ZC3HAV1	PPDPF	Q9H3Y8	NaCl	T1 - T3	-1.22208	0.0172397	0.0433116	0.0346795	0.0298	0.0298|0.0435|0.0358|0.0436|0.0455
ZC3HAV1	PPDPF	Q9H3Y8	NaCl	T2 - T3	0.0544285	0.0172397	0.0433116	0.98943	0.0298	0.0298|0.0435|0.0358|0.0436|0.0455
ZC3HAV1	MYO1B	O43795	NaCl	T1 - T2	0.22324	0.0172505	0.0433169	0.0124819	0.1387	0.3375|0.1387|0.4219|0.484|0.4536
ZC3HAV1	MYO1B	O43795	NaCl	T1 - T3	0.068523	0.0172505	0.0433169	0.639726	0.1387	0.3375|0.1387|0.4219|0.484|0.4536
ZC3HAV1	MYO1B	O43795	NaCl	T2 - T3	-0.154717	0.0172505	0.0433169	0.1889	0.1387	0.3375|0.1387|0.4219|0.484|0.4536
FMR1	EPRS1	P07814	SA	T1 - T2	0.250068	0.00573234	0.0433171	0.0111511	0.1165	0.2627|0.1806|0.3226|0.1165|0.4436
FMR1	EPRS1	P07814	SA	T1 - T3	0.201467	0.00573234	0.0433171	0.0519213	0.1165	0.2627|0.1806|0.3226|0.1165|0.4436
FMR1	EPRS1	P07814	SA	T2 - T3	-0.0486003	0.00573234	0.0433171	0.875913	0.1165	0.2627|0.1806|0.3226|0.1165|0.4436
ZC3HAV1	TIMM44	O43615	NaCl	T1 - T2	0.188235	0.01726	0.043319	0.267656	0.1674	0.1674|0.226|0.1692|0.3107|0.1716
ZC3HAV1	TIMM44	O43615	NaCl	T1 - T3	-0.217595	0.01726	0.043319	0.173895	0.1674	0.1674|0.226|0.1692|0.3107|0.1716
ZC3HAV1	TIMM44	O43615	NaCl	T2 - T3	-0.405831	0.01726	0.043319	0.0125179	0.1674	0.1674|0.226|0.1692|0.3107|0.1716
CELF1	LSS	P48449	NaCl	T1 - T2	0.513898	0.013971	0.0433216	0.0272196	0.1157	0.3444|0.4444|0.1157|0.4442|0.2587
CELF1	LSS	P48449	NaCl	T1 - T3	0.448042	0.013971	0.0433216	0.0589215	0.1157	0.3444|0.4444|0.1157|0.4442|0.2587
CELF1	LSS	P48449	NaCl	T2 - T3	-0.0658556	0.013971	0.0433216	0.949652	0.1157	0.3444|0.4444|0.1157|0.4442|0.2587
CELF1	SOX21	Q9Y651	NaCl	T1 - T2	0.502751	0.0139715	0.0433216	0.0197543	0.0115	0.2616|0.0115|0.2217|0.3348|0.3373
CELF1	SOX21	Q9Y651	NaCl	T1 - T3	-0.0569615	0.0139715	0.0433216	0.930976	0.0115	0.2616|0.0115|0.2217|0.3348|0.3373
CELF1	SOX21	Q9Y651	NaCl	T2 - T3	-0.559712	0.0139715	0.0433216	0.0242539	0.0115	0.2616|0.0115|0.2217|0.3348|0.3373
DAZL	RBM6	P78332	SA	T1 - T2	-0.222469	0.00274618	0.0433286	0.0105079	0.0265	0.0624|0.0265|0.0709|0.105|0.0803
DAZL	RBM6	P78332	SA	T1 - T3	0.0605545	0.00274618	0.0433286	0.706022	0.0265	0.0624|0.0265|0.0709|0.105|0.0803
DAZL	RBM6	P78332	SA	T2 - T3	0.283024	0.00274618	0.0433286	0.0041104	0.0265	0.0624|0.0265|0.0709|0.105|0.0803
G3BP1	MTMR1	Q13613	NaCl	T1 - T2	0.232472	0.0154736	0.0433539	0.0139445	0.0268	0.0655|0.0268|0.1317|0.1309|0.1339
G3BP1	MTMR1	Q13613	NaCl	T1 - T3	0.130797	0.0154736	0.0433539	0.247569	0.0268	0.0655|0.0268|0.1317|0.1309|0.1339
G3BP1	MTMR1	Q13613	NaCl	T2 - T3	-0.101676	0.0154736	0.0433539	0.528253	0.0268	0.0655|0.0268|0.1317|0.1309|0.1339
G3BP1	PUS7L	Q9H0K6	NaCl	T1 - T2	-0.321371	0.0154673	0.0433539	0.196998	0.1554	0.4815|0.1554|0.4697
G3BP1	PUS7L	Q9H0K6	NaCl	T1 - T3	0.346086	0.0154673	0.0433539	0.155856	0.1554	0.4815|0.1554|0.4697
G3BP1	PUS7L	Q9H0K6	NaCl	T2 - T3	0.667458	0.0154673	0.0433539	0.0115933	0.1554	0.4815|0.1554|0.4697
FMR1	ZMAT2	Q96NC0	SA	T1 - T2	0.237069	0.00574956	0.043364	0.153036	0.0316	0.3546|0.0316|0.4223|0.1157|0.4394
FMR1	ZMAT2	Q96NC0	SA	T1 - T3	-0.247487	0.00574956	0.043364	0.129974	0.0316	0.3546|0.0316|0.4223|0.1157|0.4394
FMR1	ZMAT2	Q96NC0	SA	T2 - T3	-0.484556	0.00574956	0.043364	0.00386278	0.0316	0.3546|0.0316|0.4223|0.1157|0.4394
DAZL	RPL7A	P62424	NaCl	T1 - T2	-0.612341	0.0061521	0.04339	0.0042843	0.0675	0.3134|0.0675|0.1684|0.1665|0.2698
DAZL	RPL7A	P62424	NaCl	T1 - T3	-0.165289	0.0061521	0.04339	0.641689	0.0675	0.3134|0.0675|0.1684|0.1665|0.2698
DAZL	RPL7A	P62424	NaCl	T2 - T3	0.447052	0.0061521	0.04339	0.0969271	0.0675	0.3134|0.0675|0.1684|0.1665|0.2698
DAZL	DDX11	Q96FC9	NaCl	T1 - T2	-0.163026	0.00616236	0.0433929	0.723401	0.1557	0.1557|0.1763|0.174|0.3266|0.3307
DAZL	DDX11	Q96FC9	NaCl	T1 - T3	0.592991	0.00616236	0.0433929	0.0186472	0.1557	0.1557|0.1763|0.174|0.3266|0.3307
DAZL	DDX11	Q96FC9	NaCl	T2 - T3	0.756017	0.00616236	0.0433929	0.00840402	0.1557	0.1557|0.1763|0.174|0.3266|0.3307
EIF4A2	ADSS2	P30520	NaCl	T1 - T2	0.0467025	0.0171096	0.04343	0.965768	0.1243	0.1689|0.1589|0.1243|0.1603|0.1632
EIF4A2	ADSS2	P30520	NaCl	T1 - T3	-0.523685	0.0171096	0.04343	0.0237865	0.1243	0.1689|0.1589|0.1243|0.1603|0.1632
EIF4A2	ADSS2	P30520	NaCl	T2 - T3	-0.570387	0.0171096	0.04343	0.0341071	0.1243	0.1689|0.1589|0.1243|0.1603|0.1632
ZC3HAV1	DNAJC2	Q99543	NaCl	T1 - T2	0.465546	0.0173184	0.0434438	0.015618	0.0079	0.0155|0.0079|0.0972|0.073|0.1185
ZC3HAV1	DNAJC2	Q99543	NaCl	T1 - T3	0.0495989	0.0173184	0.0434438	0.949036	0.0079	0.0155|0.0079|0.0972|0.073|0.1185
ZC3HAV1	DNAJC2	Q99543	NaCl	T2 - T3	-0.415947	0.0173184	0.0434438	0.0750892	0.0079	0.0155|0.0079|0.0972|0.073|0.1185
CELF1	ZSWIM1	Q9BR11	NaCl	T1 - T2	-1.07775	0.014025	0.043459	0.0144581	0.0136	0.0136|0.0993|0.0213|0.1943|0.0986
CELF1	ZSWIM1	Q9BR11	NaCl	T1 - T3	-0.680289	0.014025	0.043459	0.126782	0.0136	0.0136|0.0993|0.0213|0.1943|0.0986
CELF1	ZSWIM1	Q9BR11	NaCl	T2 - T3	0.397466	0.014025	0.043459	0.54719	0.0136	0.0136|0.0993|0.0213|0.1943|0.0986
DAZL	CCAR1	Q8IX12	NaCl	T1 - T2	-0.121316	0.00619588	0.0434897	0.248136	0.0877	0.09|0.0877|0.1445|0.0971|0.1614
DAZL	CCAR1	Q8IX12	NaCl	T1 - T3	0.159917	0.00619588	0.0434897	0.090515	0.0877	0.09|0.0877|0.1445|0.0971|0.1614
DAZL	CCAR1	Q8IX12	NaCl	T2 - T3	0.281233	0.00619588	0.0434897	0.00432515	0.0877	0.09|0.0877|0.1445|0.0971|0.1614
FMR1	MAP1B	P46821	SA	T1 - T2	0.0971114	0.00577815	0.0434964	0.0976154	0.0413	0.0641|0.0413|0.0779|0.0594|0.2249
FMR1	MAP1B	P46821	SA	T1 - T3	0.141777	0.00577815	0.0434964	0.007403	0.0413	0.0641|0.0413|0.0779|0.0594|0.2249
FMR1	MAP1B	P46821	SA	T2 - T3	0.0446658	0.00577815	0.0434964	0.689034	0.0413	0.0641|0.0413|0.0779|0.0594|0.2249
FMR1	U2SURP	O15042	NaCl	T1 - T2	-0.42958	0.00948525	0.0435063	0.0198084	0.1503	0.3315|0.1503|0.4607|0.1743|0.4406
FMR1	U2SURP	O15042	NaCl	T1 - T3	-0.364343	0.00948525	0.0435063	0.0577913	0.1503	0.3315|0.1503|0.4607|0.1743|0.4406
FMR1	U2SURP	O15042	NaCl	T2 - T3	0.0652369	0.00948525	0.0435063	0.931906	0.1503	0.3315|0.1503|0.4607|0.1743|0.4406
YTHDF2	RRAGB	Q5VZM2	SA	T1 - T2	-0.748239	0.00667894	0.0435215	0.00593872	0.0077	0.0077|0.0167|0.0447|0.1864
YTHDF2	RRAGB	Q5VZM2	SA	T1 - T3	-0.378166	0.00667894	0.0435215	0.0808672	0.0077	0.0077|0.0167|0.0447|0.1864
YTHDF2	RRAGB	Q5VZM2	SA	T2 - T3	0.370073	0.00667894	0.0435215	0.13212	0.0077	0.0077|0.0167|0.0447|0.1864
G3BP1	ATAD2	Q6PL18	NaCl	T1 - T2	0.661219	0.0155446	0.0435283	0.0237083	0.3703	0.3703|0.3751|0.4721
G3BP1	ATAD2	Q6PL18	NaCl	T1 - T3	0.515948	0.0155446	0.0435283	0.0935004	0.3703	0.3703|0.3751|0.4721
G3BP1	ATAD2	Q6PL18	NaCl	T2 - T3	-0.145271	0.0155446	0.0435283	0.860516	0.3703	0.3703|0.3751|0.4721
G3BP1	HELLS	Q9NRZ9	SA	T1 - T2	-0.178981	0.00613473	0.0435522	0.0040922	0.044	0.0567|0.044|0.0721|0.0502|0.0598
G3BP1	HELLS	Q9NRZ9	SA	T1 - T3	-0.0694288	0.00613473	0.0435522	0.429673	0.044	0.0567|0.044|0.0721|0.0502|0.0598
G3BP1	HELLS	Q9NRZ9	SA	T2 - T3	0.109552	0.00613473	0.0435522	0.160142	0.044	0.0567|0.044|0.0721|0.0502|0.0598
ZC3HAV1	PYCR3	Q53H96	SA	T1 - T2	-0.562552	0.00501191	0.0435557	0.0573554	0.0272	0.0272|0.0819|0.0483|0.1468|0.0808
ZC3HAV1	PYCR3	Q53H96	SA	T1 - T3	-0.776267	0.00501191	0.0435557	0.0069397	0.0272	0.0272|0.0819|0.0483|0.1468|0.0808
ZC3HAV1	PYCR3	Q53H96	SA	T2 - T3	-0.213714	0.00501191	0.0435557	0.708603	0.0272	0.0272|0.0819|0.0483|0.1468|0.0808
G3BP1	RPS6KC1	Q96S38	NaCl	T1 - T2	1.00441	0.0155652	0.0435616	0.0116621	0.0205	0.2144|0.0205|0.2956|0.4082|0.4424
G3BP1	RPS6KC1	Q96S38	NaCl	T1 - T3	0.313751	0.0155652	0.0435616	0.580058	0.0205	0.2144|0.0205|0.2956|0.4082|0.4424
G3BP1	RPS6KC1	Q96S38	NaCl	T2 - T3	-0.690658	0.0155652	0.0435616	0.159141	0.0205	0.2144|0.0205|0.2956|0.4082|0.4424
CELF1	TJAP1	Q5JTD0	NaCl	T1 - T2	-0.745933	0.0140752	0.0435859	0.0264176	0.2885	0.2885|0.4085
CELF1	TJAP1	Q5JTD0	NaCl	T1 - T3	0.248784	0.0140752	0.0435859	0.457808	0.2885	0.2885|0.4085
CELF1	TJAP1	Q5JTD0	NaCl	T2 - T3	0.994717	0.0140752	0.0435859	0.014968	0.2885	0.2885|0.4085
EIF4A2	DAP	P51397	NaCl	T1 - T2	1.24796	0.0171848	0.0435977	0.0739614	0.0292	0.0399|0.0292|0.0481|0.3312
EIF4A2	DAP	P51397	NaCl	T1 - T3	-0.992734	0.0171848	0.0435977	0.145485	0.0292	0.0399|0.0292|0.0481|0.3312
EIF4A2	DAP	P51397	NaCl	T2 - T3	-2.24069	0.0171848	0.0435977	0.014585	0.0292	0.0399|0.0292|0.0481|0.3312
FMR1	MIS18A	Q9NYP9	NaCl	T1 - T2	0.602566	0.00951787	0.0436051	0.178015	0.0499	0.0628|0.0499|0.0579|0.0647|0.0974
FMR1	MIS18A	Q9NYP9	NaCl	T1 - T3	-0.664867	0.00951787	0.0436051	0.126118	0.0499	0.0628|0.0499|0.0579|0.0647|0.0974
FMR1	MIS18A	Q9NYP9	NaCl	T2 - T3	-1.26743	0.00951787	0.0436051	0.00687071	0.0499	0.0628|0.0499|0.0579|0.0647|0.0974
EIF4A2	ATAD2	Q6PL18	SA	T1 - T2	0.423158	0.0105846	0.043673	0.0481906	0.2957	0.2957|0.3911|0.4903|0.4972
EIF4A2	ATAD2	Q6PL18	SA	T1 - T3	0.470955	0.0105846	0.043673	0.0246841	0.2957	0.2957|0.3911|0.4903|0.4972
EIF4A2	ATAD2	Q6PL18	SA	T2 - T3	0.047797	0.0105846	0.043673	0.969455	0.2957	0.2957|0.3911|0.4903|0.4972
EIF4A2	AP5B1	Q2VPB7	NaCl	T1 - T2	0.378161	0.0172433	0.0437232	0.185204	0.13	0.2325|0.13|0.31
EIF4A2	AP5B1	Q2VPB7	NaCl	T1 - T3	-0.410684	0.0172433	0.0437232	0.143259	0.13	0.2325|0.13|0.31
EIF4A2	AP5B1	Q2VPB7	NaCl	T2 - T3	-0.788845	0.0172433	0.0437232	0.0133803	0.13	0.2325|0.13|0.31
G3BP1	FLNB	O75369	SA	T1 - T2	0.0903889	0.0061696	0.0437377	0.0839526	0.0388	0.0698|0.0388|0.0825|0.1524|0.1197
G3BP1	FLNB	O75369	SA	T1 - T3	-0.0526495	0.0061696	0.0437377	0.428526	0.0388	0.0698|0.0388|0.0825|0.1524|0.1197
G3BP1	FLNB	O75369	SA	T2 - T3	-0.143038	0.0061696	0.0437377	0.00471352	0.0388	0.0698|0.0388|0.0825|0.1524|0.1197
EIF4A2	DMXL2	Q8TDJ6	NaCl	T1 - T2	0.255541	0.017262	0.0437473	0.0298881	0.0284	0.0911|0.0284|0.2366|0.0985|0.2003
EIF4A2	DMXL2	Q8TDJ6	NaCl	T1 - T3	-0.0388445	0.017262	0.0437473	0.919055	0.0284	0.0911|0.0284|0.2366|0.0985|0.2003
EIF4A2	DMXL2	Q8TDJ6	NaCl	T2 - T3	-0.294386	0.017262	0.0437473	0.0303618	0.0284	0.0911|0.0284|0.2366|0.0985|0.2003
ZC3HAV1	ALKBH8	Q96BT7	NaCl	T1 - T2	0.516733	0.0174603	0.0437777	0.0375255	0.0746	0.2695|0.0746|0.2824|0.3025|0.2928
ZC3HAV1	ALKBH8	Q96BT7	NaCl	T1 - T3	-0.130642	0.0174603	0.0437777	0.78745	0.0746	0.2695|0.0746|0.2824|0.3025|0.2928
ZC3HAV1	ALKBH8	Q96BT7	NaCl	T2 - T3	-0.647375	0.0174603	0.0437777	0.0227685	0.0746	0.2695|0.0746|0.2824|0.3025|0.2928
EIF4A2	TRIM65	Q6PJ69	SA	T1 - T2	-0.497543	0.0106223	0.0437906	0.0121358	0.0356	0.069|0.0356|0.094|0.134|0.0944
EIF4A2	TRIM65	Q6PJ69	SA	T1 - T3	-0.329454	0.0106223	0.0437906	0.131625	0.0356	0.069|0.0356|0.094|0.134|0.0944
EIF4A2	TRIM65	Q6PJ69	SA	T2 - T3	0.168089	0.0106223	0.0437906	0.66431	0.0356	0.069|0.0356|0.094|0.134|0.0944
ZC3HAV1	ASNS	P08243	NaCl	T1 - T2	-0.129941	0.017488	0.0438032	0.261747	0.0195	0.0286|0.0391|0.0195|0.1357|0.0226
ZC3HAV1	ASNS	P08243	NaCl	T1 - T3	-0.231278	0.017488	0.0438032	0.0157441	0.0195	0.0286|0.0391|0.0195|0.1357|0.0226
ZC3HAV1	ASNS	P08243	NaCl	T2 - T3	-0.101338	0.017488	0.0438032	0.540567	0.0195	0.0286|0.0391|0.0195|0.1357|0.0226
ZC3HAV1	COG3	Q96JB2	NaCl	T1 - T2	0.455102	0.0174819	0.0438032	0.0125512	0.0388	0.1704|0.0388|0.19|0.3225|0.1741
ZC3HAV1	COG3	Q96JB2	NaCl	T1 - T3	0.164589	0.0174819	0.0438032	0.548607	0.0388	0.1704|0.0388|0.19|0.3225|0.1741
ZC3HAV1	COG3	Q96JB2	NaCl	T2 - T3	-0.290513	0.0174819	0.0438032	0.249384	0.0388	0.1704|0.0388|0.19|0.3225|0.1741
ZC3HAV1	UNK	Q9C0B0	SA	T1 - T2	-0.100572	0.00505054	0.0438152	0.451941	0.0115	0.0115|0.0138|0.0143|0.0133|0.0155
ZC3HAV1	UNK	Q9C0B0	SA	T1 - T3	-0.275524	0.00505054	0.0438152	0.00334309	0.0115	0.0115|0.0138|0.0143|0.0133|0.0155
ZC3HAV1	UNK	Q9C0B0	SA	T2 - T3	-0.174952	0.00505054	0.0438152	0.167674	0.0115	0.0115|0.0138|0.0143|0.0133|0.0155
YTHDF2	GRSF1	Q12849	NaCl	T1 - T2	-0.325181	0.0112896	0.0438174	0.0791007	0.0777	0.0777|0.1506|0.0843|0.2701|0.1506
YTHDF2	GRSF1	Q12849	NaCl	T1 - T3	-0.411588	0.0112896	0.0438174	0.0187848	0.0777	0.0777|0.1506|0.0843|0.2701|0.1506
YTHDF2	GRSF1	Q12849	NaCl	T2 - T3	-0.0864064	0.0112896	0.0438174	0.869742	0.0777	0.0777|0.1506|0.0843|0.2701|0.1506
CELF1	EEF1A1	P68104	SA	T1 - T2	0.0232365	0.00322558	0.0438332	0.970474	0.0436	0.0446|0.0436|0.0463|0.044|0.0473
CELF1	EEF1A1	P68104	SA	T1 - T3	-0.316131	0.00322558	0.0438332	0.00521365	0.0436	0.0446|0.0436|0.0463|0.044|0.0473
CELF1	EEF1A1	P68104	SA	T2 - T3	-0.339368	0.00322558	0.0438332	0.0103165	0.0436	0.0446|0.0436|0.0463|0.044|0.0473
CELF1	TCHP	Q9BT92	SA	T1 - T2	-0.17394	0.00322932	0.0438332	0.0766419	0.0314	0.0314|0.0446|0.0361|0.0407|0.0526
CELF1	TCHP	Q9BT92	SA	T1 - T3	-0.25859	0.00322932	0.0438332	0.00406177	0.0314	0.0314|0.0446|0.0361|0.0407|0.0526
CELF1	TCHP	Q9BT92	SA	T2 - T3	-0.0846504	0.00322932	0.0438332	0.627003	0.0314	0.0314|0.0446|0.0361|0.0407|0.0526
FMR1	TRIM9	Q9C026	SA	T1 - T2	0.332472	0.00584338	0.0439034	0.0195988	0.0376	0.0442|0.0432|0.0376|0.0903|0.1824
FMR1	TRIM9	Q9C026	SA	T1 - T3	-0.0960708	0.00584338	0.0439034	0.710538	0.0376	0.0442|0.0432|0.0376|0.0903|0.1824
FMR1	TRIM9	Q9C026	SA	T2 - T3	-0.428543	0.00584338	0.0439034	0.00781456	0.0376	0.0442|0.0432|0.0376|0.0903|0.1824
G3BP1	AMZ2	Q86W34	NaCl	T1 - T2	0.518034	0.0157118	0.0439228	0.0145787	0.0131	0.1958|0.0131|0.3614|0.3918|0.3612
G3BP1	AMZ2	Q86W34	NaCl	T1 - T3	0.0480345	0.0157118	0.0439228	0.957456	0.0131	0.1958|0.0131|0.3614|0.3918|0.3612
G3BP1	AMZ2	Q86W34	NaCl	T2 - T3	-0.47	0.0157118	0.0439228	0.0621661	0.0131	0.1958|0.0131|0.3614|0.3918|0.3612
G3BP1	WWP1	Q9H0M0	NaCl	T1 - T2	-0.620925	0.0157082	0.0439228	0.164786	0.2866	0.3378|0.2866
G3BP1	WWP1	Q9H0M0	NaCl	T1 - T3	0.875946	0.0157082	0.0439228	0.0591313	0.2866	0.3378|0.2866
G3BP1	WWP1	Q9H0M0	NaCl	T2 - T3	1.49687	0.0157082	0.0439228	0.0135342	0.2866	0.3378|0.2866
CNOT2	RPS9	P46781	SA	T1 - T2	0.622541	0.0082449	0.0439347	0.133933	0.0691	0.1684|0.1975|0.2654|0.0691|0.4765
CNOT2	RPS9	P46781	SA	T1 - T3	0.996357	0.0082449	0.0439347	0.00857018	0.0691	0.1684|0.1975|0.2654|0.0691|0.4765
CNOT2	RPS9	P46781	SA	T2 - T3	0.373816	0.0082449	0.0439347	0.567346	0.0691	0.1684|0.1975|0.2654|0.0691|0.4765
CNOT2	RTN4	Q9NQC3	SA	T1 - T2	0.623852	0.00823768	0.0439347	0.490644	0.4246	0.4718|0.4246|0.4715|0.4966
CNOT2	RTN4	Q9NQC3	SA	T1 - T3	1.90091	0.00823768	0.0439347	0.00599133	0.4246	0.4718|0.4246|0.4715|0.4966
CNOT2	RTN4	Q9NQC3	SA	T2 - T3	1.27706	0.00823768	0.0439347	0.126176	0.4246	0.4718|0.4246|0.4715|0.4966
DDX3X	EPB41L5	Q9HCM4	NaCl	T1 - T2	-0.303772	0.0143936	0.0439476	0.0681524	0.0661	0.4095|0.0661|0.4627
DDX3X	EPB41L5	Q9HCM4	NaCl	T1 - T3	0.174573	0.0143936	0.0439476	0.494956	0.0661	0.4095|0.0661|0.4627
DDX3X	EPB41L5	Q9HCM4	NaCl	T2 - T3	0.478345	0.0143936	0.0439476	0.0158963	0.0661	0.4095|0.0661|0.4627
CNOT2	EIF5	P55010	SA	T1 - T2	0.454423	0.00827125	0.043988	0.491226	0.2946	0.3231|0.3193|0.2946|0.4203|0.4876
CNOT2	EIF5	P55010	SA	T1 - T3	1.29475	0.00827125	0.043988	0.00616408	0.2946	0.3231|0.3193|0.2946|0.4203|0.4876
CNOT2	EIF5	P55010	SA	T2 - T3	0.840324	0.00827125	0.043988	0.170622	0.2946	0.3231|0.3193|0.2946|0.4203|0.4876
CNOT2	KIF3A	Q9Y496	NaCl	T1 - T2	1.22169	0.00641168	0.0440149	0.0413431	0.4273	0.474|0.4273|0.4659|0.478|0.4733
CNOT2	KIF3A	Q9Y496	NaCl	T1 - T3	-1.12628	0.00641168	0.0440149	0.0549973	0.4273	0.474|0.4273|0.4659|0.478|0.4733
CNOT2	KIF3A	Q9Y496	NaCl	T2 - T3	-2.34798	0.00641168	0.0440149	0.00531543	0.4273	0.474|0.4273|0.4659|0.478|0.4733
ZC3HAV1	DKC1	O60832	NaCl	T1 - T2	0.273922	0.017584	0.0440217	0.0348113	0.0501	0.1074|0.0501|0.1662|0.0504|0.1128
ZC3HAV1	DKC1	O60832	NaCl	T1 - T3	0.237161	0.017584	0.0440217	0.0787396	0.0501	0.1074|0.0501|0.1662|0.0504|0.1128
ZC3HAV1	DKC1	O60832	NaCl	T2 - T3	-0.0367612	0.017584	0.0440217	0.953881	0.0501	0.1074|0.0501|0.1662|0.0504|0.1128
EIF4A2	USP10	Q14694	NaCl	T1 - T2	0.0814664	0.0174057	0.0440882	0.559892	0.0253	0.0394|0.0372|0.028|0.032|0.0253
EIF4A2	USP10	Q14694	NaCl	T1 - T3	0.2269	0.0174057	0.0440882	0.0123856	0.0253	0.0394|0.0372|0.028|0.032|0.0253
EIF4A2	USP10	Q14694	NaCl	T2 - T3	0.145433	0.0174057	0.0440882	0.25183	0.0253	0.0394|0.0372|0.028|0.032|0.0253
FMR1	ACTG1	P63261	NaCl	T1 - T2	-0.46069	0.00963457	0.0440885	0.0130057	0.0415	0.081|0.0435|0.1603|0.0415|0.1689
FMR1	ACTG1	P63261	NaCl	T1 - T3	-0.328844	0.00963457	0.0440885	0.10536	0.0415	0.081|0.0435|0.1603|0.0415|0.1689
FMR1	ACTG1	P63261	NaCl	T2 - T3	0.131845	0.00963457	0.0440885	0.758903	0.0415	0.081|0.0435|0.1603|0.0415|0.1689
CELF1	GPBP1	Q86WP2	NaCl	T1 - T2	-0.133177	0.0142591	0.0440977	0.221209	0.0217	0.026|0.0313|0.0276|0.0295|0.0217
CELF1	GPBP1	Q86WP2	NaCl	T1 - T3	-0.228015	0.0142591	0.0440977	0.0134264	0.0217	0.026|0.0313|0.0276|0.0295|0.0217
CELF1	GPBP1	Q86WP2	NaCl	T2 - T3	-0.0948384	0.0142591	0.0440977	0.560527	0.0217	0.026|0.0313|0.0276|0.0295|0.0217
CELF1	GTF2E1	P29083	NaCl	T1 - T2	0.91613	0.0142592	0.0440977	0.0111765	0.1716	0.2478|0.2229|0.1716|0.2686|0.3033
CELF1	GTF2E1	P29083	NaCl	T1 - T3	0.183768	0.0142592	0.0440977	0.811071	0.1716	0.2478|0.2229|0.1716|0.2686|0.3033
CELF1	GTF2E1	P29083	NaCl	T2 - T3	-0.732363	0.0142592	0.0440977	0.098251	0.1716	0.2478|0.2229|0.1716|0.2686|0.3033
G3BP1	ZNF638	Q14966	NaCl	T1 - T2	0.232081	0.0157857	0.0441048	0.0204112	0.1157	0.2701|0.1157|0.2939|0.1936|0.2304
G3BP1	ZNF638	Q14966	NaCl	T1 - T3	-0.0103121	0.0157857	0.0441048	0.992129	0.1157	0.2701|0.1157|0.2939|0.1936|0.2304
G3BP1	ZNF638	Q14966	NaCl	T2 - T3	-0.242393	0.0157857	0.0441048	0.0407926	0.1157	0.2701|0.1157|0.2939|0.1936|0.2304
DDX3X	DFFA	O00273	NaCl	T1 - T2	0.406985	0.0144567	0.0441132	0.0184902	0.042	0.2384|0.0443|0.042|0.3451|0.3079
DDX3X	DFFA	O00273	NaCl	T1 - T3	0.327899	0.0144567	0.0441132	0.130498	0.042	0.2384|0.0443|0.042|0.3451|0.3079
DDX3X	DFFA	O00273	NaCl	T2 - T3	-0.0790868	0.0144567	0.0441132	0.902384	0.042	0.2384|0.0443|0.042|0.3451|0.3079
EIF4A2	CLEC16A	Q2KHT3	SA	T1 - T2	-0.382658	0.010713	0.0441264	0.0328856	0.0324	0.0766|0.0324|0.121|0.0612|0.0434
EIF4A2	CLEC16A	Q2KHT3	SA	T1 - T3	-0.373112	0.010713	0.0441264	0.0386462	0.0324	0.0766|0.0324|0.121|0.0612|0.0434
EIF4A2	CLEC16A	Q2KHT3	SA	T2 - T3	0.00954528	0.010713	0.0441264	0.998334	0.0324	0.0766|0.0324|0.121|0.0612|0.0434
CELF1	CUX1	Q13948	NaCl	T1 - T2	-0.500032	0.0142887	0.0441598	0.0192118	0.0364	0.3893|0.0364|0.3362|0.427|0.4302
CELF1	CUX1	Q13948	NaCl	T1 - T3	0.0310552	0.0142887	0.0441598	0.983503	0.0364	0.3893|0.0364|0.3362|0.427|0.4302
CELF1	CUX1	Q13948	NaCl	T2 - T3	0.531087	0.0142887	0.0441598	0.0338582	0.0364	0.3893|0.0364|0.3362|0.427|0.4302
G3BP1	CLASP2	O75122	SA	T1 - T2	0.0713422	0.00623889	0.0441664	0.264154	0.0252	0.0403|0.0252|0.0457|0.0415|0.0442
G3BP1	CLASP2	O75122	SA	T1 - T3	-0.0849356	0.00623889	0.0441664	0.152386	0.0252	0.0403|0.0252|0.0457|0.0415|0.0442
G3BP1	CLASP2	O75122	SA	T2 - T3	-0.156278	0.00623889	0.0441664	0.00419304	0.0252	0.0403|0.0252|0.0457|0.0415|0.0442
CELF1	CKAP2L	Q8IYA6	NaCl	T1 - T2	0.425548	0.0143126	0.0442049	0.0251172	0.101	0.3983|0.101|0.3222|0.3269|0.298
CELF1	CKAP2L	Q8IYA6	NaCl	T1 - T3	-0.0653513	0.0143126	0.0442049	0.910862	0.101	0.3983|0.101|0.3222|0.3269|0.298
CELF1	CKAP2L	Q8IYA6	NaCl	T2 - T3	-0.4909	0.0143126	0.0442049	0.0252867	0.101	0.3983|0.101|0.3222|0.3269|0.298
EIF4A2	MXRA7	P84157	NaCl	T1 - T2	0.261522	0.0174614	0.0442061	0.641006	0.1283	0.2059|0.1283|0.1526|0.2401|0.2166
EIF4A2	MXRA7	P84157	NaCl	T1 - T3	-0.794279	0.0174614	0.0442061	0.0408985	0.1283	0.2059|0.1283|0.1526|0.2401|0.2166
EIF4A2	MXRA7	P84157	NaCl	T2 - T3	-1.0558	0.0174614	0.0442061	0.0192896	0.1283	0.2059|0.1283|0.1526|0.2401|0.2166
YTHDF2	RNF25	Q96BH1	NaCl	T1 - T2	0.542789	0.0114015	0.0442111	0.00884297	0.0716	0.1902|0.0716|0.2199|0.2763|0.2943
YTHDF2	RNF25	Q96BH1	NaCl	T1 - T3	0.240786	0.0114015	0.0442111	0.317965	0.0716	0.1902|0.0716|0.2199|0.2763|0.2943
YTHDF2	RNF25	Q96BH1	NaCl	T2 - T3	-0.302003	0.0114015	0.0442111	0.262598	0.0716	0.1902|0.0716|0.2199|0.2763|0.2943
YTHDF2	PATJ	Q8NI35	NaCl	T1 - T2	0.237693	0.0114257	0.0442641	0.00790554	0.0812	0.1492|0.0812|0.1168|0.462|0.4478
YTHDF2	PATJ	Q8NI35	NaCl	T1 - T3	0.0762253	0.0114257	0.0442641	0.597041	0.0812	0.1492|0.0812|0.1168|0.462|0.4478
YTHDF2	PATJ	Q8NI35	NaCl	T2 - T3	-0.161467	0.0114257	0.0442641	0.179401	0.0812	0.1492|0.0812|0.1168|0.462|0.4478
EIF4A2	PDZD8	Q8NEN9	SA	T1 - T2	-0.254205	0.010756	0.0442654	0.0455974	0.0204	0.1015|0.0204|0.2493|0.2627|0.2631
EIF4A2	PDZD8	Q8NEN9	SA	T1 - T3	-0.274905	0.010756	0.0442654	0.0277749	0.0204	0.1015|0.0204|0.2493|0.2627|0.2631
EIF4A2	PDZD8	Q8NEN9	SA	T2 - T3	-0.0207003	0.010756	0.0442654	0.984007	0.0204	0.1015|0.0204|0.2493|0.2627|0.2631
CNOT2	GAK	O14976	NaCl	T1 - T2	0.374461	0.00646648	0.0442781	0.00793545	0.1758	0.2614|0.1758|0.194|0.3542|0.3937
CNOT2	GAK	O14976	NaCl	T1 - T3	-0.0042484	0.00646648	0.0442781	0.999329	0.1758	0.2614|0.1758|0.194|0.3542|0.3937
CNOT2	GAK	O14976	NaCl	T2 - T3	-0.37871	0.00646648	0.0442781	0.0230234	0.1758	0.2614|0.1758|0.194|0.3542|0.3937
DDX3X	MCM6	Q14566	NaCl	T1 - T2	0.289364	0.0145201	0.0442797	0.0118826	0.1275	0.2581|0.1275|0.1461|0.2736|0.2635
DDX3X	MCM6	Q14566	NaCl	T1 - T3	0.0496368	0.0145201	0.0442797	0.901218	0.1275	0.2581|0.1275|0.1461|0.2736|0.2635
DDX3X	MCM6	Q14566	NaCl	T2 - T3	-0.239727	0.0145201	0.0442797	0.135765	0.1275	0.2581|0.1275|0.1461|0.2736|0.2635
DDX3X	FGD1	P98174	NaCl	T1 - T2	0.255907	0.0145327	0.044291	0.0590647	0.0357	0.0652|0.0357|0.0814|0.2797|0.3546
DDX3X	FGD1	P98174	NaCl	T1 - T3	-0.127841	0.0145327	0.044291	0.575114	0.0357	0.0652|0.0357|0.0814|0.2797|0.3546
DDX3X	FGD1	P98174	NaCl	T2 - T3	-0.383748	0.0145327	0.044291	0.0180574	0.0357	0.0652|0.0357|0.0814|0.2797|0.3546
YTHDF2	GPX1	P07203	NaCl	T1 - T2	-0.551296	0.0114547	0.0443271	0.0651355	0.3171	0.3179|0.3343|0.3171|0.3228|0.3215
YTHDF2	GPX1	P07203	NaCl	T1 - T3	-0.72797	0.0114547	0.0443271	0.0155282	0.3171	0.3179|0.3343|0.3171|0.3228|0.3215
YTHDF2	GPX1	P07203	NaCl	T2 - T3	-0.176673	0.0114547	0.0443271	0.768915	0.3171	0.3179|0.3343|0.3171|0.3228|0.3215
YTHDF2	MTFR1L	Q9H019	NaCl	T1 - T2	0.489653	0.011463	0.0443271	0.020684	0.0864	0.1063|0.0864|0.1641|0.4137|0.2656
YTHDF2	MTFR1L	Q9H019	NaCl	T1 - T3	-0.0766902	0.011463	0.0443271	0.900737	0.0864	0.1063|0.0864|0.1641|0.4137|0.2656
YTHDF2	MTFR1L	Q9H019	NaCl	T2 - T3	-0.566344	0.011463	0.0443271	0.0204418	0.0864	0.1063|0.0864|0.1641|0.4137|0.2656
DAZL	EIF3D	O15371	SA	T1 - T2	0.433349	0.00281965	0.0443289	0.00590822	0.0545	0.0839|0.0545|0.0759|0.1161|0.1185
DAZL	EIF3D	O15371	SA	T1 - T3	-0.0588051	0.00281965	0.0443289	0.904736	0.0545	0.0839|0.0545|0.0759|0.1161|0.1185
DAZL	EIF3D	O15371	SA	T2 - T3	-0.492155	0.00281965	0.0443289	0.00692489	0.0545	0.0839|0.0545|0.0759|0.1161|0.1185
EIF4A2	EEF1D	P29692	SA	T1 - T2	-0.285038	0.0107827	0.0443372	0.210969	0.0411	0.0462|0.0411|0.0478|0.0472|0.0485
EIF4A2	EEF1D	P29692	SA	T1 - T3	-0.5092	0.0107827	0.0443372	0.00965631	0.0411	0.0462|0.0411|0.0478|0.0472|0.0485
EIF4A2	EEF1D	P29692	SA	T2 - T3	-0.224163	0.0107827	0.0443372	0.479452	0.0411	0.0462|0.0411|0.0478|0.0472|0.0485
CNOT2	CIP2A	Q8TCG1	NaCl	T1 - T2	0.373561	0.00650964	0.0443479	0.00491528	0.1507	0.3203|0.1507|0.237|0.4237|0.4535
CNOT2	CIP2A	Q8TCG1	NaCl	T1 - T3	0.178301	0.00650964	0.0443479	0.279952	0.1507	0.3203|0.1507|0.237|0.4237|0.4535
CNOT2	CIP2A	Q8TCG1	NaCl	T2 - T3	-0.19526	0.00650964	0.0443479	0.317593	0.1507	0.3203|0.1507|0.237|0.4237|0.4535
CNOT2	CMTR1	Q8N1G2	NaCl	T1 - T2	0.477669	0.00650168	0.0443479	0.199014	0.3721	0.3823|0.3721|0.3978|0.4785|0.4812
CNOT2	CMTR1	Q8N1G2	NaCl	T1 - T3	0.871446	0.00650168	0.0443479	0.00561838	0.3721	0.3823|0.3721|0.3978|0.4785|0.4812
CNOT2	CMTR1	Q8N1G2	NaCl	T2 - T3	0.393777	0.00650168	0.0443479	0.436185	0.3721	0.3823|0.3721|0.3978|0.4785|0.4812
DDX3X	INPP5B	P32019	SA	T1 - T2	-0.131341	0.00541016	0.0443491	0.314146	0.0337	0.0669|0.0337|0.0553|0.0975|0.0476
DDX3X	INPP5B	P32019	SA	T1 - T3	-0.292766	0.00541016	0.0443491	0.00416661	0.0337	0.0669|0.0337|0.0553|0.0975|0.0476
DDX3X	INPP5B	P32019	SA	T2 - T3	-0.161426	0.00541016	0.0443491	0.294216	0.0337	0.0669|0.0337|0.0553|0.0975|0.0476
ZC3HAV1	OSMR	Q99650	NaCl	T1 - T2	0.348343	0.0177267	0.0443566	0.515628	0.0916	0.1832|0.0916|0.1828|0.0965|0.1825
ZC3HAV1	OSMR	Q99650	NaCl	T1 - T3	-0.814476	0.0177267	0.0443566	0.0526149	0.0916	0.1832|0.0916|0.1828|0.0965|0.1825
ZC3HAV1	OSMR	Q99650	NaCl	T2 - T3	-1.16282	0.0177267	0.0443566	0.017303	0.0916	0.1832|0.0916|0.1828|0.0965|0.1825
DDX3X	PKN3	Q6P5Z2	NaCl	T1 - T2	0.050273	0.014567	0.0443684	0.823669	0.0366	0.0506|0.0521|0.0604|0.0581|0.0366
DDX3X	PKN3	Q6P5Z2	NaCl	T1 - T3	0.281593	0.014567	0.0443684	0.0109925	0.0366	0.0506|0.0521|0.0604|0.0581|0.0366
DDX3X	PKN3	Q6P5Z2	NaCl	T2 - T3	0.23132	0.014567	0.0443684	0.0752105	0.0366	0.0506|0.0521|0.0604|0.0581|0.0366
ZC3HAV1	CKAP5	Q14008	SA	T1 - T2	-0.0141744	0.00512369	0.0443727	0.951649	0.0143	0.0278|0.0143|0.034|0.0192|0.031
ZC3HAV1	CKAP5	Q14008	SA	T1 - T3	0.139968	0.00512369	0.0443727	0.00889757	0.0143	0.0278|0.0143|0.034|0.0192|0.031
ZC3HAV1	CKAP5	Q14008	SA	T2 - T3	0.154142	0.00512369	0.0443727	0.013523	0.0143	0.0278|0.0143|0.034|0.0192|0.031
DAZL	TAGLN2	P37802	NaCl	T1 - T2	-0.319555	0.0063396	0.0444277	0.0319047	0.0333	0.0333|0.0342|0.0342|0.0383|0.0376
DAZL	TAGLN2	P37802	NaCl	T1 - T3	-0.342727	0.0063396	0.0444277	0.0193439	0.0333	0.0333|0.0342|0.0342|0.0383|0.0376
DAZL	TAGLN2	P37802	NaCl	T2 - T3	-0.0231726	0.0063396	0.0444277	0.986079	0.0333	0.0333|0.0342|0.0342|0.0383|0.0376
G3BP1	RWDD4	Q6NW29	SA	T1 - T2	-0.276736	0.00629266	0.0444841	0.322832	0.0321	0.2019|0.203|0.294|0.0321|0.1401
G3BP1	RWDD4	Q6NW29	SA	T1 - T3	-0.699345	0.00629266	0.0444841	0.00461099	0.0321	0.2019|0.203|0.294|0.0321|0.1401
G3BP1	RWDD4	Q6NW29	SA	T2 - T3	-0.422609	0.00629266	0.0444841	0.116199	0.0321	0.2019|0.203|0.294|0.0321|0.1401
ZC3HAV1	SPG21	Q9NZD8	NaCl	T1 - T2	-0.567439	0.0177876	0.0444868	0.0143907	0.0063	0.0088|0.0135|0.0063|0.0699|0.0063
ZC3HAV1	SPG21	Q9NZD8	NaCl	T1 - T3	-0.275586	0.0177876	0.0444868	0.328434	0.0063	0.0088|0.0135|0.0063|0.0699|0.0063
ZC3HAV1	SPG21	Q9NZD8	NaCl	T2 - T3	0.291853	0.0177876	0.0444868	0.389819	0.0063	0.0088|0.0135|0.0063|0.0699|0.0063
CELF1	ABI1	Q8IZP0	NaCl	T1 - T2	0.587406	0.014414	0.0444889	0.0107816	0.0655	0.1601|0.0655|0.1707|0.1726|0.2679
CELF1	ABI1	Q8IZP0	NaCl	T1 - T3	0.138131	0.014414	0.0444889	0.759425	0.0655	0.1601|0.0655|0.1707|0.1726|0.2679
CELF1	ABI1	Q8IZP0	NaCl	T2 - T3	-0.449275	0.014414	0.0444889	0.122876	0.0655	0.1601|0.0655|0.1707|0.1726|0.2679
G3BP1	SKI	P12755	SA	T1 - T2	-0.0741071	0.00630936	0.0445393	0.781262	0.0169	0.0169|0.0383|0.356
G3BP1	SKI	P12755	SA	T1 - T3	-0.356296	0.00630936	0.0445393	0.00566604	0.0169	0.0169|0.0383|0.356
G3BP1	SKI	P12755	SA	T2 - T3	-0.282189	0.00630936	0.0445393	0.051535	0.0169	0.0169|0.0383|0.356
DAZL	AAAS	Q9NRG9	NaCl	T1 - T2	-0.454759	0.0063682	0.0445572	0.00985504	0.0123	0.0744|0.1657|0.0123|0.3277|0.0176
DAZL	AAAS	Q9NRG9	NaCl	T1 - T3	0.0375491	0.0063682	0.0445572	0.966719	0.0123	0.0744|0.1657|0.0123|0.3277|0.0176
DAZL	AAAS	Q9NRG9	NaCl	T2 - T3	0.492308	0.0063682	0.0445572	0.0166801	0.0123	0.0744|0.1657|0.0123|0.3277|0.0176
FMR1	WDR46	O15213	NaCl	T1 - T2	-0.721863	0.00974871	0.0445591	0.00941884	0.2033	0.4765|0.2033|0.2223
FMR1	WDR46	O15213	NaCl	T1 - T3	-0.429402	0.00974871	0.0445591	0.169732	0.2033	0.4765|0.2033|0.2223
FMR1	WDR46	O15213	NaCl	T2 - T3	0.292461	0.00974871	0.0445591	0.529984	0.2033	0.4765|0.2033|0.2223
G3BP1	SURF6	O75683	NaCl	T1 - T2	-0.673394	0.0159663	0.0445843	0.161925	0.2624	0.3731|0.2624|0.4248|0.2637|0.3734
G3BP1	SURF6	O75683	NaCl	T1 - T3	-1.08321	0.0159663	0.0445843	0.0162238	0.2624	0.3731|0.2624|0.4248|0.2637|0.3734
G3BP1	SURF6	O75683	NaCl	T2 - T3	-0.409811	0.0159663	0.0445843	0.580371	0.2624	0.3731|0.2624|0.4248|0.2637|0.3734
YTHDF2	CCDC8	Q9H0W5	NaCl	T1 - T2	-0.907092	0.0115412	0.0445886	0.00837051	0.0738	0.3801|0.0738|0.4669
YTHDF2	CCDC8	Q9H0W5	NaCl	T1 - T3	-0.30814	0.0115412	0.0445886	0.517591	0.0738	0.3801|0.0738|0.4669
YTHDF2	CCDC8	Q9H0W5	NaCl	T2 - T3	0.598952	0.0115412	0.0445886	0.168789	0.0738	0.3801|0.0738|0.4669
FMR1	RBM34	P42696	SA	T1 - T2	-0.0718369	0.0059578	0.0445929	0.675726	0.3562	0.3562|0.406|0.4674
FMR1	RBM34	P42696	SA	T1 - T3	-0.467244	0.0059578	0.0445929	0.00532744	0.3562	0.3562|0.406|0.4674
FMR1	RBM34	P42696	SA	T2 - T3	-0.395407	0.0059578	0.0445929	0.0195421	0.3562	0.3562|0.406|0.4674
FMR1	RPL9	P32969	SA	T1 - T2	-0.00790023	0.00595181	0.0445929	0.998186	0.0385	0.3278|0.0385|0.384|0.0612|0.4593
FMR1	RPL9	P32969	SA	T1 - T3	-0.434277	0.00595181	0.0445929	0.0066897	0.0385	0.3278|0.0385|0.384|0.0612|0.4593
FMR1	RPL9	P32969	SA	T2 - T3	-0.426377	0.00595181	0.0445929	0.0245914	0.0385	0.3278|0.0385|0.384|0.0612|0.4593
EIF4A2	PREP	P48147	NaCl	T1 - T2	-0.228884	0.0176243	0.0445951	0.158733	0.0606	0.0612|0.0606|0.1121|0.1598|0.073
EIF4A2	PREP	P48147	NaCl	T1 - T3	-0.33662	0.0176243	0.0445951	0.0207272	0.0606	0.0612|0.0606|0.1121|0.1598|0.073
EIF4A2	PREP	P48147	NaCl	T2 - T3	-0.107736	0.0176243	0.0445951	0.731852	0.0606	0.0612|0.0606|0.1121|0.1598|0.073
YTHDF2	TRIM21	P19474	NaCl	T1 - T2	0.854995	0.0115639	0.0446354	0.00963375	0.2289	0.3527|0.2289|0.2329|0.231
YTHDF2	TRIM21	P19474	NaCl	T1 - T3	0.289335	0.0115639	0.0446354	0.29829	0.2289	0.3527|0.2289|0.2329|0.231
YTHDF2	TRIM21	P19474	NaCl	T2 - T3	-0.56566	0.0115639	0.0446354	0.0777147	0.2289	0.3527|0.2289|0.2329|0.231
CNOT2	NDRG1	Q92597	NaCl	T1 - T2	0.788279	0.00657407	0.0446738	0.0181151	0.2768	0.2768|0.3706|0.3656|0.4176|0.4427
CNOT2	NDRG1	Q92597	NaCl	T1 - T3	0.728834	0.00657407	0.0446738	0.0309715	0.2768	0.2768|0.3706|0.3656|0.4176|0.4427
CNOT2	NDRG1	Q92597	NaCl	T2 - T3	-0.0594455	0.00657407	0.0446738	0.981276	0.2768	0.2768|0.3706|0.3656|0.4176|0.4427
CELF1	PSMC5	P62195	SA	T1 - T2	0.204482	0.00331037	0.0446758	0.132314	0.0353	0.0382|0.0385|0.0369|0.0513|0.0353
CELF1	PSMC5	P62195	SA	T1 - T3	0.349942	0.00331037	0.0446758	0.00313176	0.0353	0.0382|0.0385|0.0369|0.0513|0.0353
CELF1	PSMC5	P62195	SA	T2 - T3	0.14546	0.00331037	0.0446758	0.460721	0.0353	0.0382|0.0385|0.0369|0.0513|0.0353
CELF1	ZFYVE1	Q9HBF4	SA	T1 - T2	-0.230769	0.00330437	0.0446758	0.029272	0.0381	0.0386|0.0381|0.0421|0.0414|0.0502
CELF1	ZFYVE1	Q9HBF4	SA	T1 - T3	-0.270139	0.00330437	0.0446758	0.00840818	0.0381	0.0386|0.0381|0.0421|0.0414|0.0502
CELF1	ZFYVE1	Q9HBF4	SA	T2 - T3	-0.03937	0.00330437	0.0446758	0.923195	0.0381	0.0386|0.0381|0.0421|0.0414|0.0502
FMR1	NIN	Q8N4C6	NaCl	T1 - T2	-0.773328	0.00979057	0.0446986	0.00835422	0.303	0.303|0.4837
FMR1	NIN	Q8N4C6	NaCl	T1 - T3	-0.119092	0.00979057	0.0446986	0.840884	0.303	0.303|0.4837
FMR1	NIN	Q8N4C6	NaCl	T2 - T3	0.654235	0.00979057	0.0446986	0.0482824	0.303	0.303|0.4837
EIF4A2	ADCY3	O60266	NaCl	T1 - T2	-0.720697	0.0176786	0.0447088	0.0243559	0.0422	0.0566|0.0422|0.0829|0.2114|0.081
EIF4A2	ADCY3	O60266	NaCl	T1 - T3	-0.60297	0.0176786	0.0447088	0.0470731	0.0422	0.0566|0.0422|0.0829|0.2114|0.081
EIF4A2	ADCY3	O60266	NaCl	T2 - T3	0.117727	0.0176786	0.0447088	0.846284	0.0422	0.0566|0.0422|0.0829|0.2114|0.081
G3BP1	FAM162A	Q96A26	NaCl	T1 - T2	0.629079	0.0160373	0.0447577	0.0147178	0.0632	0.3488|0.2059|0.0632
G3BP1	FAM162A	Q96A26	NaCl	T1 - T3	0.0821237	0.0160373	0.0447577	0.833083	0.0632	0.3488|0.2059|0.0632
G3BP1	FAM162A	Q96A26	NaCl	T2 - T3	-0.546956	0.0160373	0.0447577	0.0436069	0.0632	0.3488|0.2059|0.0632
EIF4A2	CAMK4	Q16566	SA	T1 - T2	-0.602544	0.0108983	0.044774	0.0321677	0.0673	0.2671|0.0673|0.1532|0.2799|0.3515
EIF4A2	CAMK4	Q16566	SA	T1 - T3	-0.611877	0.0108983	0.044774	0.0294302	0.0673	0.2671|0.0673|0.1532|0.2799|0.3515
EIF4A2	CAMK4	Q16566	SA	T2 - T3	-0.00933335	0.0108983	0.044774	0.999247	0.0673	0.2671|0.0673|0.1532|0.2799|0.3515
CNOT2	PLEKHA6	Q9Y2H5	SA	T1 - T2	0.481513	0.0084382	0.0447873	0.0699906	0.1597	0.3678|0.1597|0.4354|0.4582|0.4887
CNOT2	PLEKHA6	Q9Y2H5	SA	T1 - T3	0.621132	0.0084382	0.0447873	0.0142109	0.1597	0.3678|0.1597|0.4354|0.4582|0.4887
CNOT2	PLEKHA6	Q9Y2H5	SA	T2 - T3	0.139619	0.0084382	0.0447873	0.836569	0.1597	0.3678|0.1597|0.4354|0.4582|0.4887
EIF4A2	MAPRE2	Q15555	NaCl	T1 - T2	0.414912	0.0177431	0.044829	0.0445375	0.0228	0.1406|0.0228|0.1102|0.2658|0.1523
EIF4A2	MAPRE2	Q15555	NaCl	T1 - T3	-0.119713	0.0177431	0.044829	0.760193	0.0228	0.1406|0.0228|0.1102|0.2658|0.1523
EIF4A2	MAPRE2	Q15555	NaCl	T2 - T3	-0.534625	0.0177431	0.044829	0.0219165	0.0228	0.1406|0.0228|0.1102|0.2658|0.1523
EIF4A2	RPL32	P62910	NaCl	T1 - T2	-3.23227	0.0177448	0.044829	0.0167319	0.218	0.218
EIF4A2	RPL32	P62910	NaCl	T1 - T3	-0.33036	0.0177448	0.044829	0.898774	0.218	0.218
EIF4A2	RPL32	P62910	NaCl	T2 - T3	2.90191	0.0177448	0.044829	0.0435515	0.218	0.218
G3BP1	MCM4	P33991	SA	T1 - T2	0.0285914	0.00636208	0.0448482	0.912403	0.0267	0.0374|0.0267|0.0438|0.0642|0.0491
G3BP1	MCM4	P33991	SA	T1 - T3	-0.189197	0.00636208	0.0448482	0.0200197	0.0267	0.0374|0.0267|0.0438|0.0642|0.0491
G3BP1	MCM4	P33991	SA	T2 - T3	-0.217789	0.00636208	0.0448482	0.010922	0.0267	0.0374|0.0267|0.0438|0.0642|0.0491
EIF4A2	KIN	O60870	NaCl	T1 - T2	-1.01313	0.0177736	0.044878	0.0186955	0.1741	0.1741|0.4701|0.43
EIF4A2	KIN	O60870	NaCl	T1 - T3	-0.648191	0.0177736	0.044878	0.158175	0.1741	0.1741|0.4701|0.43
EIF4A2	KIN	O60870	NaCl	T2 - T3	0.364938	0.0177736	0.044878	0.622396	0.1741	0.1741|0.4701|0.43
ZC3HAV1	CUEDC2	Q9H467	NaCl	T1 - T2	0.0702022	0.017963	0.044903	0.916655	0.0456	0.0572|0.0456|0.0973|0.0622|0.139
ZC3HAV1	CUEDC2	Q9H467	NaCl	T1 - T3	-0.455872	0.017963	0.044903	0.0308608	0.0456	0.0572|0.0456|0.0973|0.0622|0.139
ZC3HAV1	CUEDC2	Q9H467	NaCl	T2 - T3	-0.526074	0.017963	0.044903	0.0309854	0.0456	0.0572|0.0456|0.0973|0.0622|0.139
EIF4A2	CKB	P12277	SA	T1 - T2	0.101254	0.0109497	0.0449466	0.675241	0.037	0.0644|0.037|0.0428|0.0837|0.0616
EIF4A2	CKB	P12277	SA	T1 - T3	-0.298155	0.0109497	0.0449466	0.0371789	0.037	0.0644|0.037|0.0428|0.0837|0.0616
EIF4A2	CKB	P12277	SA	T2 - T3	-0.399409	0.0109497	0.0449466	0.0125639	0.037	0.0644|0.037|0.0428|0.0837|0.0616
CELF1	TANGO6	Q9C0B7	NaCl	T1 - T2	0.519963	0.0145767	0.0449616	0.0105605	0.046	0.178|0.046|0.2294|0.2924|0.3537
CELF1	TANGO6	Q9C0B7	NaCl	T1 - T3	0.206103	0.0145767	0.0449616	0.466759	0.046	0.178|0.046|0.2294|0.2924|0.3537
CELF1	TANGO6	Q9C0B7	NaCl	T2 - T3	-0.313859	0.0145767	0.0449616	0.269067	0.046	0.178|0.046|0.2294|0.2924|0.3537
G3BP1	AXIN2	Q9Y2T1	NaCl	T1 - T2	1.41585	0.0161274	0.044984	0.0149293	0.0147	0.0381|0.0147|0.0321
G3BP1	AXIN2	Q9Y2T1	NaCl	T1 - T3	0.171335	0.0161274	0.044984	0.85499	0.0147	0.0381|0.0147|0.0321
G3BP1	AXIN2	Q9Y2T1	NaCl	T2 - T3	-1.24452	0.0161274	0.044984	0.0424703	0.0147	0.0381|0.0147|0.0321
EIF4A2	CDT1	Q9H211	NaCl	T1 - T2	-0.692737	0.017832	0.0450018	0.0408521	0.0677	0.4371|0.2438|0.0677|0.4406|0.3253
EIF4A2	CDT1	Q9H211	NaCl	T1 - T3	0.179389	0.017832	0.0450018	0.795287	0.0677	0.4371|0.2438|0.0677|0.4406|0.3253
EIF4A2	CDT1	Q9H211	NaCl	T2 - T3	0.872126	0.017832	0.0450018	0.0233977	0.0677	0.4371|0.2438|0.0677|0.4406|0.3253
ZC3HAV1	DRG2	P55039	SA	T1 - T2	-0.260146	0.00521831	0.0450361	0.0144243	0.0094	0.0183|0.0094|0.0237|0.0201|0.0462
ZC3HAV1	DRG2	P55039	SA	T1 - T3	-0.23343	0.00521831	0.0450361	0.0319847	0.0094	0.0183|0.0094|0.0237|0.0201|0.0462
ZC3HAV1	DRG2	P55039	SA	T2 - T3	0.0267153	0.00521831	0.0450361	0.965476	0.0094	0.0183|0.0094|0.0237|0.0201|0.0462
G3BP1	IMPDH2	P12268	SA	T1 - T2	-0.0968368	0.00639808	0.0450385	0.814588	0.1189	0.1189|0.2282|0.1599|0.2456|0.2456
G3BP1	IMPDH2	P12268	SA	T1 - T3	-0.516296	0.00639808	0.0450385	0.00604695	0.1189	0.1189|0.2282|0.1599|0.2456|0.2456
G3BP1	IMPDH2	P12268	SA	T2 - T3	-0.419459	0.00639808	0.0450385	0.0445001	0.1189	0.1189|0.2282|0.1599|0.2456|0.2456
G3BP1	ORC3	Q9UBD5	NaCl	T1 - T2	0.268124	0.0161676	0.045046	0.107361	0.0482	0.1136|0.0482|0.1664|0.0607|0.1629
G3BP1	ORC3	Q9UBD5	NaCl	T1 - T3	0.34765	0.0161676	0.045046	0.0246842	0.0482	0.1136|0.0482|0.1664|0.0607|0.1629
G3BP1	ORC3	Q9UBD5	NaCl	T2 - T3	0.0795252	0.0161676	0.045046	0.860571	0.0482	0.1136|0.0482|0.1664|0.0607|0.1629
G3BP1	RINT1	Q6NUQ1	NaCl	T1 - T2	0.452253	0.0161651	0.045046	0.0132114	0.0318	0.1376|0.0318|0.2233|0.2557|0.2355
G3BP1	RINT1	Q6NUQ1	NaCl	T1 - T3	0.0728658	0.0161651	0.045046	0.88736	0.0318	0.1376|0.0318|0.2233|0.2557|0.2355
G3BP1	RINT1	Q6NUQ1	NaCl	T2 - T3	-0.379387	0.0161651	0.045046	0.0953517	0.0318	0.1376|0.0318|0.2233|0.2557|0.2355
FMR1	HSPD1	P10809	SA	T1 - T2	-0.392566	0.0060315	0.0450588	0.00600849	0.0441	0.0617|0.0458|0.1608|0.0441|0.2574
FMR1	HSPD1	P10809	SA	T1 - T3	-0.237499	0.0060315	0.0450588	0.142211	0.0441	0.0617|0.0458|0.1608|0.0441|0.2574
FMR1	HSPD1	P10809	SA	T2 - T3	0.155066	0.0060315	0.0450588	0.530109	0.0441	0.0617|0.0458|0.1608|0.0441|0.2574
DDX3X	NFX1	Q12986	SA	T1 - T2	-0.176388	0.00551793	0.0450842	0.100459	0.0075	0.0097|0.0117|0.0114|0.0075|0.0077
DDX3X	NFX1	Q12986	SA	T1 - T3	0.156944	0.00551793	0.0450842	0.161066	0.0075	0.0097|0.0117|0.0114|0.0075|0.0077
DDX3X	NFX1	Q12986	SA	T2 - T3	0.333332	0.00551793	0.0450842	0.00367574	0.0075	0.0097|0.0117|0.0114|0.0075|0.0077
DDX3X	RABGAP1	Q9Y3P9	SA	T1 - T2	-0.105112	0.00551052	0.0450842	0.287555	0.0261	0.0613|0.0261|0.0837|0.071|0.1066
DDX3X	RABGAP1	Q9Y3P9	SA	T1 - T3	-0.222596	0.00551052	0.0450842	0.00442558	0.0261	0.0613|0.0261|0.0837|0.071|0.1066
DDX3X	RABGAP1	Q9Y3P9	SA	T2 - T3	-0.117485	0.00551052	0.0450842	0.335806	0.0261	0.0613|0.0261|0.0837|0.071|0.1066
G3BP1	CDC6	Q99741	NaCl	T1 - T2	0.341381	0.0161911	0.0450865	0.060915	0.083	0.083|0.1941|0.2348|0.3864|0.2405
G3BP1	CDC6	Q99741	NaCl	T1 - T3	0.382466	0.0161911	0.0450865	0.0327121	0.083	0.083|0.1941|0.2348|0.3864|0.2405
G3BP1	CDC6	Q99741	NaCl	T2 - T3	0.0410849	0.0161911	0.0450865	0.966376	0.083	0.083|0.1941|0.2348|0.3864|0.2405
CELF1	GATA6	Q92908	NaCl	T1 - T2	0.541354	0.0146296	0.0450953	0.031605	0.0253	0.058|0.0253|0.0292|0.3041|0.1293
CELF1	GATA6	Q92908	NaCl	T1 - T3	-0.132062	0.0146296	0.0450953	0.789885	0.0253	0.058|0.0253|0.0292|0.3041|0.1293
CELF1	GATA6	Q92908	NaCl	T2 - T3	-0.673416	0.0146296	0.0450953	0.019677	0.0253	0.058|0.0253|0.0292|0.3041|0.1293
DDX3X	PSMD3	O43242	NaCl	T1 - T2	0.256631	0.0148152	0.045097	0.0162157	0.0312	0.0857|0.0312|0.0909|0.0857|0.1498
DDX3X	PSMD3	O43242	NaCl	T1 - T3	0.0036612	0.0148152	0.045097	0.999341	0.0312	0.0857|0.0312|0.0909|0.0857|0.1498
DDX3X	PSMD3	O43242	NaCl	T2 - T3	-0.25297	0.0148152	0.045097	0.0749138	0.0312	0.0857|0.0312|0.0909|0.0857|0.1498
CNOT2	CAMSAP2	Q08AD1	SA	T1 - T2	0.362476	0.00852178	0.045142	0.44907	0.3692	0.4536|0.3692|0.4789|0.4904
CNOT2	CAMSAP2	Q08AD1	SA	T1 - T3	0.985568	0.00852178	0.045142	0.00605308	0.3692	0.4536|0.3692|0.4789|0.4904
CNOT2	CAMSAP2	Q08AD1	SA	T2 - T3	0.623093	0.00852178	0.045142	0.179201	0.3692	0.4536|0.3692|0.4789|0.4904
DDX3X	POP1	Q99575	SA	T1 - T2	-0.837525	0.00553502	0.0451498	0.00407164	0.2996	0.4479|0.4398|0.2996|0.4103|0.4593
DDX3X	POP1	Q99575	SA	T1 - T3	-0.163463	0.00553502	0.0451498	0.761226	0.2996	0.4479|0.4398|0.2996|0.4103|0.4593
DDX3X	POP1	Q99575	SA	T2 - T3	0.674062	0.00553502	0.0451498	0.0575811	0.2996	0.4479|0.4398|0.2996|0.4103|0.4593
DAZL	DDX52	Q9Y2R4	NaCl	T1 - T2	-0.958519	0.00647457	0.0451578	0.0115048	0.0646	0.4446|0.0646|0.4904|0.4532
DAZL	DDX52	Q9Y2R4	NaCl	T1 - T3	0.121303	0.00647457	0.0451578	0.924915	0.0646	0.4446|0.0646|0.4904|0.4532
DAZL	DDX52	Q9Y2R4	NaCl	T2 - T3	1.07982	0.00647457	0.0451578	0.0140302	0.0646	0.4446|0.0646|0.4904|0.4532
ZC3HAV1	DTD1	Q8TEA8	NaCl	T1 - T2	-0.709181	0.0180744	0.0451588	0.064132	0.0991	0.0991|0.1028|0.1052|0.2136|0.3455
ZC3HAV1	DTD1	Q8TEA8	NaCl	T1 - T3	-0.831176	0.0180744	0.0451588	0.0297858	0.0991	0.0991|0.1028|0.1052|0.2136|0.3455
ZC3HAV1	DTD1	Q8TEA8	NaCl	T2 - T3	-0.121996	0.0180744	0.0451588	0.925419	0.0991	0.0991|0.1028|0.1052|0.2136|0.3455
ZC3HAV1	AVEN	Q9NQS1	NaCl	T1 - T2	0.0854568	0.0180927	0.045182	0.863455	0.0115	0.0149|0.0115|0.0183|0.0138|0.0143
ZC3HAV1	AVEN	Q9NQS1	NaCl	T1 - T3	-0.422858	0.0180927	0.045182	0.0351519	0.0115	0.0149|0.0115|0.0183|0.0138|0.0143
ZC3HAV1	AVEN	Q9NQS1	NaCl	T2 - T3	-0.508315	0.0180927	0.045182	0.0271081	0.0115	0.0149|0.0115|0.0183|0.0138|0.0143
EIF4A2	SPATA5L1	Q9BVQ7	NaCl	T1 - T2	0.140397	0.0179138	0.0451846	0.401046	0.0381	0.0901|0.0381|0.1456|0.1217|0.1669
EIF4A2	SPATA5L1	Q9BVQ7	NaCl	T1 - T3	-0.217171	0.0179138	0.0451846	0.116248	0.0381	0.0901|0.0381|0.1456|0.1217|0.1669
EIF4A2	SPATA5L1	Q9BVQ7	NaCl	T2 - T3	-0.357568	0.0179138	0.0451846	0.0140888	0.0381	0.0901|0.0381|0.1456|0.1217|0.1669
CELF1	AP2B1	P63010	NaCl	T1 - T2	0.477504	0.0146871	0.0452039	0.0159904	0.1124	0.2382|0.1124|0.1586|0.4059|0.3267
CELF1	AP2B1	P63010	NaCl	T1 - T3	0.308974	0.0146871	0.0452039	0.165203	0.1124	0.2382|0.1124|0.1586|0.4059|0.3267
CELF1	AP2B1	P63010	NaCl	T2 - T3	-0.168531	0.0146871	0.0452039	0.66271	0.1124	0.2382|0.1124|0.1586|0.4059|0.3267
CELF1	FAM98A	Q8NCA5	NaCl	T1 - T2	-0.356198	0.0146826	0.0452039	0.0229811	0.0037	0.0439|0.1771|0.0037|0.062|0.0056
CELF1	FAM98A	Q8NCA5	NaCl	T1 - T3	0.0408276	0.0146826	0.0452039	0.94832	0.0037	0.0439|0.1771|0.0037|0.062|0.0056
CELF1	FAM98A	Q8NCA5	NaCl	T2 - T3	0.397026	0.0146826	0.0452039	0.029274	0.0037	0.0439|0.1771|0.0037|0.062|0.0056
CELF1	PRRC2C	Q9Y520	NaCl	T1 - T2	-0.0492478	0.0147171	0.0452039	0.42028	0.0027	0.0044|0.0048|0.0038|0.0046|0.0027
CELF1	PRRC2C	Q9Y520	NaCl	T1 - T3	-0.113369	0.0147171	0.0452039	0.0108252	0.0027	0.0044|0.0048|0.0038|0.0046|0.0027
CELF1	PRRC2C	Q9Y520	NaCl	T2 - T3	-0.0641214	0.0147171	0.0452039	0.332536	0.0027	0.0044|0.0048|0.0038|0.0046|0.0027
CELF1	TAB3	Q8N5C8	NaCl	T1 - T2	-0.609801	0.0147046	0.0452039	0.0806365	0.136	0.136|0.2578|0.2704|0.2409|0.3827
CELF1	TAB3	Q8N5C8	NaCl	T1 - T3	-0.782141	0.0147046	0.0452039	0.0215785	0.136	0.136|0.2578|0.2704|0.2409|0.3827
CELF1	TAB3	Q8N5C8	NaCl	T2 - T3	-0.172341	0.0147046	0.0452039	0.841518	0.136	0.136|0.2578|0.2704|0.2409|0.3827
CELF1	TTC38	Q5R3I4	NaCl	T1 - T2	-0.137102	0.0147082	0.0452039	0.0199166	0.2067	0.3341|0.2067
CELF1	TTC38	Q5R3I4	NaCl	T1 - T3	-0.112825	0.0147082	0.0452039	0.0415676	0.2067	0.3341|0.2067
CELF1	TTC38	Q5R3I4	NaCl	T2 - T3	0.0242774	0.0147082	0.0452039	0.806346	0.2067	0.3341|0.2067
CELF1	ZBTB34	Q8NCN2	NaCl	T1 - T2	1.71634	0.0147225	0.0452039	0.0124171	0.061	0.2308|0.061|0.256|0.2549
CELF1	ZBTB34	Q8NCN2	NaCl	T1 - T3	0.464305	0.0147225	0.0452039	0.4699	0.061	0.2308|0.061|0.256|0.2549
CELF1	ZBTB34	Q8NCN2	NaCl	T2 - T3	-1.25203	0.0147225	0.0452039	0.0689873	0.061	0.2308|0.061|0.256|0.2549
YTHDF2	PRRC2C	Q9Y520	NaCl	T1 - T2	-0.0191716	0.0117231	0.0452086	0.86971	0.0018	0.0021|0.0018|0.0022|0.0025|0.0021
YTHDF2	PRRC2C	Q9Y520	NaCl	T1 - T3	-0.112081	0.0117231	0.0452086	0.00924378	0.0018	0.0021|0.0018|0.0022|0.0025|0.0021
YTHDF2	PRRC2C	Q9Y520	NaCl	T2 - T3	-0.0929095	0.0117231	0.0452086	0.0875941	0.0018	0.0021|0.0018|0.0022|0.0025|0.0021
CELF1	PURB	Q96QR8	NaCl	T1 - T2	-1.54438	0.0147462	0.0452473	0.0137654	0.2803	0.2803|0.306|0.4138|0.2853|0.2871
CELF1	PURB	Q96QR8	NaCl	T1 - T3	-0.857085	0.0147462	0.0452473	0.111363	0.2803	0.2803|0.306|0.4138|0.2853|0.2871
CELF1	PURB	Q96QR8	NaCl	T2 - T3	0.687291	0.0147462	0.0452473	0.273517	0.2803	0.2803|0.306|0.4138|0.2853|0.2871
FMR1	CACUL1	Q86Y37	NaCl	T1 - T2	-1.50423	0.00992487	0.0452592	0.0128813	0.3277	0.4135|0.3277
FMR1	CACUL1	Q86Y37	NaCl	T1 - T3	0.188771	0.00992487	0.0452592	0.835095	0.3277	0.4135|0.3277
FMR1	CACUL1	Q86Y37	NaCl	T2 - T3	1.693	0.00992487	0.0452592	0.0143071	0.3277	0.4135|0.3277
DDX3X	BTAF1	O14981	NaCl	T1 - T2	-0.769962	0.014882	0.0452725	0.0127704	0.382	0.4965|0.382|0.4909|0.4911
DDX3X	BTAF1	O14981	NaCl	T1 - T3	-0.112403	0.014882	0.0452725	0.923602	0.382	0.4965|0.382|0.4909|0.4911
DDX3X	BTAF1	O14981	NaCl	T2 - T3	0.657559	0.014882	0.0452725	0.115393	0.382	0.4965|0.382|0.4909|0.4911
CNOT2	AIP	O00170	NaCl	T1 - T2	-0.104396	0.00670422	0.0453293	0.668899	0.1507	0.2373|0.2777|0.1605|0.1507|0.3467
CNOT2	AIP	O00170	NaCl	T1 - T3	-0.413617	0.00670422	0.0453293	0.00483543	0.1507	0.2373|0.2777|0.1605|0.1507|0.3467
CNOT2	AIP	O00170	NaCl	T2 - T3	-0.309222	0.00670422	0.0453293	0.0849737	0.1507	0.2373|0.2777|0.1605|0.1507|0.3467
CNOT2	SYMPK	Q92797	NaCl	T1 - T2	0.430013	0.00670021	0.0453293	0.00727443	0.2306	0.2512|0.2306|0.24|0.387|0.3792
CNOT2	SYMPK	Q92797	NaCl	T1 - T3	0.273145	0.00670021	0.0453293	0.132215	0.2306	0.2512|0.2306|0.24|0.387|0.3792
CNOT2	SYMPK	Q92797	NaCl	T2 - T3	-0.156869	0.00670021	0.0453293	0.603121	0.2306	0.2512|0.2306|0.24|0.387|0.3792
ZC3HAV1	VPS37C	A5D8V6	SA	T1 - T2	-0.100872	0.00526177	0.0453329	0.00575654	0.1876	0.1876
ZC3HAV1	VPS37C	A5D8V6	SA	T1 - T3	-0.0687589	0.00526177	0.0453329	0.0277304	0.1876	0.1876
ZC3HAV1	VPS37C	A5D8V6	SA	T2 - T3	0.0321134	0.00526177	0.0453329	0.347916	0.1876	0.1876
ZC3HAV1	CCT7	Q99832	SA	T1 - T2	0.101052	0.00527294	0.0453509	0.4799	0.0166	0.0413|0.0166|0.078|0.1541|0.0996
ZC3HAV1	CCT7	Q99832	SA	T1 - T3	-0.220767	0.00527294	0.0453509	0.0333253	0.0166	0.0413|0.0166|0.078|0.1541|0.0996
ZC3HAV1	CCT7	Q99832	SA	T2 - T3	-0.321819	0.00527294	0.0453509	0.00493715	0.0166	0.0413|0.0166|0.078|0.1541|0.0996
G3BP1		Q6ZSR9	SA	T1 - T2	-0.0830204	0.00645171	0.0453522	0.672785	0.0274	0.0382|0.0274|0.0403|0.0379|0.0412
G3BP1		Q6ZSR9	SA	T1 - T3	-0.310972	0.00645171	0.0453522	0.00506914	0.0274	0.0382|0.0274|0.0403|0.0379|0.0412
G3BP1		Q6ZSR9	SA	T2 - T3	-0.227952	0.00645171	0.0453522	0.0776965	0.0274	0.0382|0.0274|0.0403|0.0379|0.0412
DDX3X	CARD6	Q9BX69	NaCl	T1 - T2	0.479177	0.0149266	0.0453806	0.049332	0.0635	0.2445|0.0635|0.1948|0.3601
DDX3X	CARD6	Q9BX69	NaCl	T1 - T3	0.575471	0.0149266	0.0453806	0.0380525	0.0635	0.2445|0.0635|0.1948|0.3601
DDX3X	CARD6	Q9BX69	NaCl	T2 - T3	0.0962939	0.0149266	0.0453806	0.915294	0.0635	0.2445|0.0635|0.1948|0.3601
DDX3X	POLL	Q9UGP5	NaCl	T1 - T2	-0.563123	0.0149446	0.0454076	0.0127373	0.1593	0.1593
DDX3X	POLL	Q9UGP5	NaCl	T1 - T3	-0.0941753	0.0149446	0.0454076	0.88314	0.1593	0.1593
DDX3X	POLL	Q9UGP5	NaCl	T2 - T3	0.468947	0.0149446	0.0454076	0.106139	0.1593	0.1593
CELF1	DNAJC3	Q13217	NaCl	T1 - T2	-0.952685	0.0148106	0.0454152	0.0128544	0.0082	0.0082|0.014|0.0096|0.0093|0.0089
CELF1	DNAJC3	Q13217	NaCl	T1 - T3	-0.195525	0.0148106	0.0454152	0.634118	0.0082	0.0082|0.014|0.0096|0.0093|0.0089
CELF1	DNAJC3	Q13217	NaCl	T2 - T3	0.75716	0.0148106	0.0454152	0.0532007	0.0082	0.0082|0.014|0.0096|0.0093|0.0089
YTHDF2	PRPF4	O43172	NaCl	T1 - T2	1.36476	0.0117887	0.0454199	0.0103699	0.4004	0.4333|0.4004|0.4429|0.4399|0.481
YTHDF2	PRPF4	O43172	NaCl	T1 - T3	0.181757	0.0117887	0.0454199	0.885353	0.4004	0.4333|0.4004|0.4429|0.4399|0.481
YTHDF2	PRPF4	O43172	NaCl	T2 - T3	-1.183	0.0117887	0.0454199	0.0504064	0.4004	0.4333|0.4004|0.4429|0.4399|0.481
ZC3HAV1	CDV3	Q9UKY7	NaCl	T1 - T2	0.107655	0.0181996	0.0454264	0.551472	0.0215	0.0268|0.0286|0.0215|0.0367|0.0241
ZC3HAV1	CDV3	Q9UKY7	NaCl	T1 - T3	-0.22408	0.0181996	0.0454264	0.079586	0.0215	0.0268|0.0286|0.0215|0.0367|0.0241
ZC3HAV1	CDV3	Q9UKY7	NaCl	T2 - T3	-0.331735	0.0181996	0.0454264	0.0165749	0.0215	0.0268|0.0286|0.0215|0.0367|0.0241
EIF4A2	ZNF598	Q86UK7	NaCl	T1 - T2	-0.0430299	0.0180202	0.0454291	0.79627	0.0208	0.0229|0.0223|0.0352|0.0281|0.0208
EIF4A2	ZNF598	Q86UK7	NaCl	T1 - T3	-0.189586	0.0180202	0.0454291	0.0135192	0.0208	0.0229|0.0223|0.0352|0.0281|0.0208
EIF4A2	ZNF598	Q86UK7	NaCl	T2 - T3	-0.146556	0.0180202	0.0454291	0.141056	0.0208	0.0229|0.0223|0.0352|0.0281|0.0208
EIF4A2	IQSEC1	Q6DN90	NaCl	T1 - T2	0.483816	0.0180322	0.0454354	0.0134812	0.0249	0.1667|0.0249|0.2478|0.278|0.3242
EIF4A2	IQSEC1	Q6DN90	NaCl	T1 - T3	0.118484	0.0180322	0.0454354	0.75732	0.0249	0.1667|0.0249|0.2478|0.278|0.3242
EIF4A2	IQSEC1	Q6DN90	NaCl	T2 - T3	-0.365332	0.0180322	0.0454354	0.146198	0.0249	0.1667|0.0249|0.2478|0.278|0.3242
EIF4A2	RIOK3	O14730	SA	T1 - T2	-0.412218	0.0110859	0.0454665	0.155305	0.1248	0.1248|0.1351|0.3025|0.3068|0.3015
EIF4A2	RIOK3	O14730	SA	T1 - T3	-0.734837	0.0110859	0.0454665	0.0101437	0.1248	0.1248|0.1351|0.3025|0.3068|0.3015
EIF4A2	RIOK3	O14730	SA	T2 - T3	-0.322619	0.0110859	0.0454665	0.394422	0.1248	0.1248|0.1351|0.3025|0.3068|0.3015
ZC3HAV1	DHX38	Q92620	SA	T1 - T2	-0.236093	0.00529901	0.0454782	0.00806086	0.0439	0.1608|0.0439|0.3157|0.1015|0.2637
ZC3HAV1	DHX38	Q92620	SA	T1 - T3	-0.173293	0.00529901	0.0454782	0.0716642	0.0439	0.1608|0.0439|0.3157|0.1015|0.2637
ZC3HAV1	DHX38	Q92620	SA	T2 - T3	0.0627993	0.00529901	0.0454782	0.767948	0.0439	0.1608|0.0439|0.3157|0.1015|0.2637
ZC3HAV1	REPS1	Q96D71	SA	T1 - T2	-0.116445	0.00530795	0.0454782	0.372782	0.0214	0.0367|0.0214|0.0478|0.1127|0.0432
ZC3HAV1	REPS1	Q96D71	SA	T1 - T3	-0.283252	0.00530795	0.0454782	0.00362734	0.0214	0.0367|0.0214|0.0478|0.1127|0.0432
ZC3HAV1	REPS1	Q96D71	SA	T2 - T3	-0.166808	0.00530795	0.0454782	0.220512	0.0214	0.0367|0.0214|0.0478|0.1127|0.0432
ZC3HAV1	STAT5B	P51692	SA	T1 - T2	-0.147308	0.00531505	0.0454782	0.114048	0.0236	0.1178|0.0236|0.0781|0.3687|0.1133
ZC3HAV1	STAT5B	P51692	SA	T1 - T3	-0.231215	0.00531505	0.0454782	0.00581832	0.0236	0.1178|0.0236|0.0781|0.3687|0.1133
ZC3HAV1	STAT5B	P51692	SA	T2 - T3	-0.0839068	0.00531505	0.0454782	0.582774	0.0236	0.1178|0.0236|0.0781|0.3687|0.1133
G3BP1	CEP112	Q8N8E3	NaCl	T1 - T2	-0.221527	0.0163452	0.0454902	0.116723	0.0914	0.444|0.0914|0.3828|0.4854
G3BP1	CEP112	Q8N8E3	NaCl	T1 - T3	0.153688	0.0163452	0.0454902	0.345656	0.0914	0.444|0.0914|0.3828|0.4854
G3BP1	CEP112	Q8N8E3	NaCl	T2 - T3	0.375215	0.0163452	0.0454902	0.0126087	0.0914	0.444|0.0914|0.3828|0.4854
YTHDF2	RAD51D	O75771	NaCl	T1 - T2	-0.790853	0.0118183	0.0454922	0.0213679	0.0269	0.0269
YTHDF2	RAD51D	O75771	NaCl	T1 - T3	0.244023	0.0118183	0.0454922	0.471884	0.0269	0.0269
YTHDF2	RAD51D	O75771	NaCl	T2 - T3	1.03488	0.0118183	0.0454922	0.0129247	0.0269	0.0269
DDX3X	SNRPC	P09234	NaCl	T1 - T2	-0.0182481	0.0149834	0.0454978	0.996648	0.2443	0.3695|0.3621|0.2443|0.3032|0.3602
DDX3X	SNRPC	P09234	NaCl	T1 - T3	1.01307	0.0149834	0.0454978	0.0165343	0.2443	0.3695|0.3621|0.2443|0.3032|0.3602
DDX3X	SNRPC	P09234	NaCl	T2 - T3	1.03132	0.0149834	0.0454978	0.0229211	0.2443	0.3695|0.3621|0.2443|0.3032|0.3602
EIF4A2	RICTOR	Q6R327	SA	T1 - T2	-0.0827093	0.0111175	0.0455569	0.58869	0.0239	0.0939|0.0239|0.173|0.1022|0.2235
EIF4A2	RICTOR	Q6R327	SA	T1 - T3	-0.25525	0.0111175	0.0455569	0.00767558	0.0239	0.0939|0.0239|0.173|0.1022|0.2235
EIF4A2	RICTOR	Q6R327	SA	T2 - T3	-0.17254	0.0111175	0.0455569	0.180485	0.0239	0.0939|0.0239|0.173|0.1022|0.2235
DDX3X	TNRC6C	Q9HCJ0	NaCl	T1 - T2	0.149621	0.0150137	0.0455619	0.0105602	0.0167	0.0306|0.0252|0.0232|0.0598|0.0167
DDX3X	TNRC6C	Q9HCJ0	NaCl	T1 - T3	0.0518137	0.0150137	0.0455619	0.653654	0.0167	0.0306|0.0252|0.0232|0.0598|0.0167
DDX3X	TNRC6C	Q9HCJ0	NaCl	T2 - T3	-0.0978075	0.0150137	0.0455619	0.281795	0.0167	0.0306|0.0252|0.0232|0.0598|0.0167
FMR1	AHCY	P23526	NaCl	T1 - T2	0.181253	0.0100061	0.045577	0.425342	0.0612	0.083|0.0612|0.1031|0.0855|0.2156
FMR1	AHCY	P23526	NaCl	T1 - T3	-0.327061	0.0100061	0.045577	0.0661722	0.0612	0.083|0.0612|0.1031|0.0855|0.2156
FMR1	AHCY	P23526	NaCl	T2 - T3	-0.508314	0.0100061	0.045577	0.0083184	0.0612	0.083|0.0612|0.1031|0.0855|0.2156
DAZL	DNAJC7	Q99615	SA	T1 - T2	0.654485	0.00290999	0.0455863	0.00332299	0.2529	0.2763|0.3123|0.2529|0.3613|0.4839
DAZL	DNAJC7	Q99615	SA	T1 - T3	0.424033	0.00290999	0.0455863	0.0752035	0.2529	0.2763|0.3123|0.2529|0.3613|0.4839
DAZL	DNAJC7	Q99615	SA	T2 - T3	-0.230452	0.00290999	0.0455863	0.547494	0.2529	0.2763|0.3123|0.2529|0.3613|0.4839
CELF1	EME1	Q96AY2	NaCl	T1 - T2	0.678736	0.0148938	0.0456109	0.0108504	0.059	0.2196|0.059|0.4605|0.4039|0.4602
CELF1	EME1	Q96AY2	NaCl	T1 - T3	0.254903	0.0148938	0.0456109	0.490735	0.059	0.2196|0.059|0.4605|0.4039|0.4602
CELF1	EME1	Q96AY2	NaCl	T2 - T3	-0.423833	0.0148938	0.0456109	0.235726	0.059	0.2196|0.059|0.4605|0.4039|0.4602
CELF1	RTTN	Q86VV8	NaCl	T1 - T2	0.613805	0.014887	0.0456109	0.0117512	0.1644	0.2744|0.2428|0.1644|0.2734|0.3212
CELF1	RTTN	Q86VV8	NaCl	T1 - T3	0.124112	0.014887	0.0456109	0.804377	0.1644	0.2744|0.2428|0.1644|0.2734|0.3212
CELF1	RTTN	Q86VV8	NaCl	T2 - T3	-0.489693	0.014887	0.0456109	0.0979481	0.1644	0.2744|0.2428|0.1644|0.2734|0.3212
G3BP1	DAZAP1	Q96EP5	NaCl	T1 - T2	0.394345	0.0164005	0.0456186	0.0216214	0.0286	0.1235|0.0286|0.1034|0.0829|0.063
G3BP1	DAZAP1	Q96EP5	NaCl	T1 - T3	0.285995	0.0164005	0.0456186	0.123034	0.0286	0.1235|0.0286|0.1034|0.0829|0.063
G3BP1	DAZAP1	Q96EP5	NaCl	T2 - T3	-0.108351	0.0164005	0.0456186	0.790487	0.0286	0.1235|0.0286|0.1034|0.0829|0.063
EIF4A2	RPS3	P23396	SA	T1 - T2	-0.195212	0.0111445	0.0456284	0.301755	0.0303	0.0408|0.0303|0.0464|0.039|0.044
EIF4A2	RPS3	P23396	SA	T1 - T3	-0.397642	0.0111445	0.0456284	0.00878369	0.0303	0.0408|0.0303|0.0464|0.039|0.044
EIF4A2	RPS3	P23396	SA	T2 - T3	-0.20243	0.0111445	0.0456284	0.379303	0.0303	0.0408|0.0303|0.0464|0.039|0.044
CELF1	CCDC186	Q7Z3E2	NaCl	T1 - T2	-0.627638	0.014919	0.0456487	0.0503778	0.2157	0.4752|0.2157|0.4318|0.474
CELF1	CCDC186	Q7Z3E2	NaCl	T1 - T3	0.253981	0.014919	0.0456487	0.580907	0.2157	0.4752|0.2157|0.4318|0.474
CELF1	CCDC186	Q7Z3E2	NaCl	T2 - T3	0.881619	0.014919	0.0456487	0.0150234	0.2157	0.4752|0.2157|0.4318|0.474
CELF1	HK1	P19367	NaCl	T1 - T2	0.520606	0.0149255	0.0456487	0.0117809	0.0632	0.1248|0.0632|0.1965|0.2488|0.4607
CELF1	HK1	P19367	NaCl	T1 - T3	0.248346	0.0149255	0.0456487	0.33344	0.0632	0.1248|0.0632|0.1965|0.2488|0.4607
CELF1	HK1	P19367	NaCl	T2 - T3	-0.272259	0.0149255	0.0456487	0.370606	0.0632	0.1248|0.0632|0.1965|0.2488|0.4607
DDX3X	DENND1B	Q6P3S1	NaCl	T1 - T2	0.913167	0.0150664	0.0456942	0.0114104	0.0754	0.1576|0.0754|0.2103|0.3391|0.3408
DDX3X	DENND1B	Q6P3S1	NaCl	T1 - T3	0.310328	0.0150664	0.0456942	0.596649	0.0754	0.1576|0.0754|0.2103|0.3391|0.3408
DDX3X	DENND1B	Q6P3S1	NaCl	T2 - T3	-0.602838	0.0150664	0.0456942	0.216773	0.0754	0.1576|0.0754|0.2103|0.3391|0.3408
G3BP1	INCENP	Q9NQS7	NaCl	T1 - T2	0.347985	0.0164371	0.0456951	0.0257373	0.0626	0.183|0.0626|0.1755|0.2367|0.2154
G3BP1	INCENP	Q9NQS7	NaCl	T1 - T3	-0.0395533	0.0164371	0.0456951	0.952346	0.0626	0.183|0.0626|0.1755|0.2367|0.2154
G3BP1	INCENP	Q9NQS7	NaCl	T2 - T3	-0.387538	0.0164371	0.0456951	0.0329891	0.0626	0.183|0.0626|0.1755|0.2367|0.2154
FMR1	PURB	Q96QR8	NaCl	T1 - T2	-0.818882	0.0100472	0.0457115	0.00894086	0.0706	0.0706|0.1339|0.2905|0.0721|0.4077
FMR1	PURB	Q96QR8	NaCl	T1 - T3	-0.0952554	0.0100472	0.0457115	0.919926	0.0706	0.0706|0.1339|0.2905|0.0721|0.4077
FMR1	PURB	Q96QR8	NaCl	T2 - T3	0.723627	0.0100472	0.0457115	0.0475114	0.0706	0.0706|0.1339|0.2905|0.0721|0.4077
CELF1	NDRG1	Q92597	NaCl	T1 - T2	0.106158	0.0149568	0.0457147	0.625006	0.04	0.0451|0.04|0.0525|0.0536|0.0551
CELF1	NDRG1	Q92597	NaCl	T1 - T3	-0.267005	0.0149568	0.0457147	0.0553867	0.04	0.0451|0.04|0.0525|0.0536|0.0551
CELF1	NDRG1	Q92597	NaCl	T2 - T3	-0.373164	0.0149568	0.0457147	0.0153022	0.04	0.0451|0.04|0.0525|0.0536|0.0551
ZC3HAV1	TCEAL4	Q96EI5	NaCl	T1 - T2	-0.978055	0.0183349	0.0457411	0.0260347	0.2385	0.2385|0.4475
ZC3HAV1	TCEAL4	Q96EI5	NaCl	T1 - T3	0.184306	0.0183349	0.0457411	0.756207	0.2385	0.2385|0.4475
ZC3HAV1	TCEAL4	Q96EI5	NaCl	T2 - T3	1.16236	0.0183349	0.0457411	0.0232985	0.2385	0.2385|0.4475
EIF4A2	DDT	P30046	SA	T1 - T2	-0.234455	0.0111857	0.0457447	0.257873	0.0293	0.0293|0.0365|0.0354|0.0378|0.0799
EIF4A2	DDT	P30046	SA	T1 - T3	-0.461705	0.0111857	0.0457447	0.00919536	0.0293	0.0293|0.0365|0.0354|0.0378|0.0799
EIF4A2	DDT	P30046	SA	T2 - T3	-0.22725	0.0111857	0.0457447	0.379947	0.0293	0.0293|0.0365|0.0354|0.0378|0.0799
EIF4A2	TTC21B	Q7Z4L5	SA	T1 - T2	-0.313228	0.011192	0.0457447	0.00853576	0.0517	0.2062|0.0517|0.304|0.3086
EIF4A2	TTC21B	Q7Z4L5	SA	T1 - T3	-0.067827	0.011192	0.0457447	0.770586	0.0517	0.2062|0.0517|0.304|0.3086
EIF4A2	TTC21B	Q7Z4L5	SA	T2 - T3	0.245401	0.011192	0.0457447	0.0926133	0.0517	0.2062|0.0517|0.304|0.3086
G3BP1	FGD4	Q96M96	SA	T1 - T2	0.344	0.00652986	0.045773	0.00660982	0.0308	0.2445|0.0308|0.4783|0.369|0.4785
G3BP1	FGD4	Q96M96	SA	T1 - T3	0.239167	0.00652986	0.045773	0.0801072	0.0308	0.2445|0.0308|0.4783|0.369|0.4785
G3BP1	FGD4	Q96M96	SA	T2 - T3	-0.104834	0.00652986	0.045773	0.644632	0.0308	0.2445|0.0308|0.4783|0.369|0.4785
G3BP1	MGA	Q8IWI9	SA	T1 - T2	-0.144581	0.00652671	0.045773	0.00807775	0.0549	0.1434|0.0549|0.2389|0.1702|0.1757
G3BP1	MGA	Q8IWI9	SA	T1 - T3	-0.109555	0.00652671	0.045773	0.0612243	0.0549	0.1434|0.0549|0.2389|0.1702|0.1757
G3BP1	MGA	Q8IWI9	SA	T2 - T3	0.0350263	0.00652671	0.045773	0.776413	0.0549	0.1434|0.0549|0.2389|0.1702|0.1757
ZC3HAV1	ZNF318	Q5VUA4	SA	T1 - T2	-0.665336	0.00535953	0.0457805	0.232571	0.4786	0.489|0.4786|0.4997|0.4932|0.4865
ZC3HAV1	ZNF318	Q5VUA4	SA	T1 - T3	-1.45259	0.00535953	0.0457805	0.00411684	0.4786	0.489|0.4786|0.4997|0.4932|0.4865
ZC3HAV1	ZNF318	Q5VUA4	SA	T2 - T3	-0.787249	0.00535953	0.0457805	0.21748	0.4786	0.489|0.4786|0.4997|0.4932|0.4865
ZC3HAV1	HSPA9	P38646	SA	T1 - T2	-0.0886779	0.00537112	0.0458012	0.416095	0.0417	0.0417|0.0459|0.0532|0.0641|0.0564
ZC3HAV1	HSPA9	P38646	SA	T1 - T3	-0.229171	0.00537112	0.0458012	0.00360458	0.0417	0.0417|0.0459|0.0532|0.0641|0.0564
ZC3HAV1	HSPA9	P38646	SA	T2 - T3	-0.140493	0.00537112	0.0458012	0.194054	0.0417	0.0417|0.0459|0.0532|0.0641|0.0564
FMR1	SPART	Q8N0X7	SA	T1 - T2	0.217464	0.00614251	0.0458013	0.121018	0.0391	0.0431|0.0391|0.0412|0.0433|0.0468
FMR1	SPART	Q8N0X7	SA	T1 - T3	-0.193217	0.00614251	0.0458013	0.187586	0.0391	0.0431|0.0391|0.0412|0.0433|0.0468
FMR1	SPART	Q8N0X7	SA	T2 - T3	-0.410681	0.00614251	0.0458013	0.00412218	0.0391	0.0431|0.0391|0.0412|0.0433|0.0468
EIF4A2	PTBP1	P26599	NaCl	T1 - T2	0.680214	0.0182063	0.0458501	0.0183419	0.1653	0.3071|0.1653|0.3055|0.3193|0.3041
EIF4A2	PTBP1	P26599	NaCl	T1 - T3	0.0345757	0.0182063	0.0458501	0.988873	0.1653	0.3071|0.1653|0.3055|0.3193|0.3041
EIF4A2	PTBP1	P26599	NaCl	T2 - T3	-0.645638	0.0182063	0.0458501	0.0627664	0.1653	0.3071|0.1653|0.3055|0.3193|0.3041
EIF4A2	IP6K1	Q92551	SA	T1 - T2	-0.0422729	0.0112339	0.0458767	0.920946	0.0372	0.115|0.0372|0.1082|0.1157|0.1804
EIF4A2	IP6K1	Q92551	SA	T1 - T3	-0.335631	0.0112339	0.0458767	0.00971172	0.0372	0.115|0.0372|0.1082|0.1157|0.1804
EIF4A2	IP6K1	Q92551	SA	T2 - T3	-0.293358	0.0112339	0.0458767	0.0620292	0.0372	0.115|0.0372|0.1082|0.1157|0.1804
ZC3HAV1	CDC37	Q16543	SA	T1 - T2	0.30767	0.0053906	0.045889	0.00430632	0.0169	0.0416|0.0169|0.0561|0.0765|0.0639
ZC3HAV1	CDC37	Q16543	SA	T1 - T3	0.0471082	0.0053906	0.045889	0.874197	0.0169	0.0416|0.0169|0.0561|0.0765|0.0639
ZC3HAV1	CDC37	Q16543	SA	T2 - T3	-0.260562	0.0053906	0.045889	0.0498499	0.0169	0.0416|0.0169|0.0561|0.0765|0.0639
CNOT2	CMTR1	Q8N1G2	SA	T1 - T2	0.237933	0.00868411	0.0459115	0.717161	0.3721	0.3823|0.3721|0.3978|0.4785|0.4812
CNOT2	CMTR1	Q8N1G2	SA	T1 - T3	0.954197	0.00868411	0.0459115	0.00615055	0.3721	0.3823|0.3721|0.3978|0.4785|0.4812
CNOT2	CMTR1	Q8N1G2	SA	T2 - T3	0.716265	0.00868411	0.0459115	0.109138	0.3721	0.3823|0.3721|0.3978|0.4785|0.4812
CNOT2	BEND3	Q5T5X7	SA	T1 - T2	-0.437735	0.00871014	0.0459214	0.268329	0.1715	0.4258|0.413|0.1715|0.4947
CNOT2	BEND3	Q5T5X7	SA	T1 - T3	0.583883	0.00871014	0.0459214	0.0998208	0.1715	0.4258|0.413|0.1715|0.4947
CNOT2	BEND3	Q5T5X7	SA	T2 - T3	1.02162	0.00871014	0.0459214	0.00628449	0.1715	0.4258|0.413|0.1715|0.4947
CNOT2	CCDC85C	A6NKD9	SA	T1 - T2	0.0101662	0.00872012	0.0459214	0.998863	0.1615	0.3598|0.2163|0.1615|0.4867|0.4317
CNOT2	CCDC85C	A6NKD9	SA	T1 - T3	0.702665	0.00872012	0.0459214	0.00968089	0.1615	0.3598|0.2163|0.1615|0.4867|0.4317
CNOT2	CCDC85C	A6NKD9	SA	T2 - T3	0.692498	0.00872012	0.0459214	0.0298644	0.1615	0.3598|0.2163|0.1615|0.4867|0.4317
DDX3X	CPSF7	Q8N684	NaCl	T1 - T2	0.543941	0.0151506	0.0459215	0.024813	0.2657	0.4198|0.2657|0.3803|0.3589|0.3813
DDX3X	CPSF7	Q8N684	NaCl	T1 - T3	-0.0897043	0.0151506	0.0459215	0.919022	0.2657	0.4198|0.2657|0.3803|0.3589|0.3813
DDX3X	CPSF7	Q8N684	NaCl	T2 - T3	-0.633646	0.0151506	0.0459215	0.0388103	0.2657	0.4198|0.2657|0.3803|0.3589|0.3813
EIF4A2	USP53	Q70EK8	NaCl	T1 - T2	0.474992	0.0182515	0.0459399	0.0179445	0.0237	0.0675|0.0237|0.1009|0.2544
EIF4A2	USP53	Q70EK8	NaCl	T1 - T3	0.0295099	0.0182515	0.0459399	0.982737	0.0237	0.0675|0.0237|0.1009|0.2544
EIF4A2	USP53	Q70EK8	NaCl	T2 - T3	-0.445482	0.0182515	0.0459399	0.0638883	0.0237	0.0675|0.0237|0.1009|0.2544
G3BP1	CTR9	Q6PD62	NaCl	T1 - T2	-1.18759	0.0165482	0.045959	0.0239017	0.3953	0.3953|0.4915
G3BP1	CTR9	Q6PD62	NaCl	T1 - T3	0.232636	0.0165482	0.045959	0.730921	0.3953	0.3953|0.4915
G3BP1	CTR9	Q6PD62	NaCl	T2 - T3	1.42022	0.0165482	0.045959	0.0208483	0.3953	0.3953|0.4915
G3BP1	RPL26	P61254	NaCl	T1 - T2	1.04469	0.0165504	0.045959	0.0148199	0.1918	0.3098|0.1918|0.284|0.2031|0.2983
G3BP1	RPL26	P61254	NaCl	T1 - T3	0.128939	0.0165504	0.045959	0.910811	0.1918	0.3098|0.1918|0.284|0.2031|0.2983
G3BP1	RPL26	P61254	NaCl	T2 - T3	-0.915748	0.0165504	0.045959	0.0622813	0.1918	0.3098|0.1918|0.284|0.2031|0.2983
CELF1	CBX8	Q9HC52	NaCl	T1 - T2	-0.474442	0.0150506	0.0459718	0.0110782	0.0509	0.0509|0.446|0.4488
CELF1	CBX8	Q9HC52	NaCl	T1 - T3	-0.149323	0.0150506	0.0459718	0.589357	0.0509	0.0509|0.446|0.4488
CELF1	CBX8	Q9HC52	NaCl	T2 - T3	0.325119	0.0150506	0.0459718	0.168299	0.0509	0.0509|0.446|0.4488
FMR1	SF3B2	Q13435	NaCl	T1 - T2	-0.244283	0.0101222	0.0459992	0.114776	0.0828	0.3596|0.0828|0.4199|0.0864|0.4257
FMR1	SF3B2	Q13435	NaCl	T1 - T3	-0.348123	0.0101222	0.0459992	0.0131438	0.0828	0.3596|0.0828|0.4199|0.0864|0.4257
FMR1	SF3B2	Q13435	NaCl	T2 - T3	-0.103839	0.0101222	0.0459992	0.742806	0.0828	0.3596|0.0828|0.4199|0.0864|0.4257
EIF4A2	CCDC9	Q9Y3X0	NaCl	T1 - T2	0.122774	0.0182857	0.0460018	0.388363	0.0097	0.089|0.0119|0.0097|0.1073|0.0173
EIF4A2	CCDC9	Q9Y3X0	NaCl	T1 - T3	-0.184722	0.0182857	0.0460018	0.121672	0.0097	0.089|0.0119|0.0097|0.1073|0.0173
EIF4A2	CCDC9	Q9Y3X0	NaCl	T2 - T3	-0.307496	0.0182857	0.0460018	0.0142555	0.0097	0.089|0.0119|0.0097|0.1073|0.0173
G3BP1	ZNF345	Q14585	SA	T1 - T2	-1.6774	0.00657286	0.04601	0.00774373	0.0115	0.0115|0.0242|0.0318|0.0138|0.0269
G3BP1	ZNF345	Q14585	SA	T1 - T3	-1.3235	0.00657286	0.04601	0.0247675	0.0115	0.0115|0.0242|0.0318|0.0138|0.0269
G3BP1	ZNF345	Q14585	SA	T2 - T3	0.353897	0.00657286	0.04601	0.675868	0.0115	0.0115|0.0242|0.0318|0.0138|0.0269
CELF1	LGALS3	P17931	SA	T1 - T2	-0.190764	0.00342028	0.0460272	0.423073	0.2906	0.3457|0.2906|0.4018|0.3037|0.3068
CELF1	LGALS3	P17931	SA	T1 - T3	-0.911874	0.00342028	0.0460272	0.0029262	0.2906	0.3457|0.2906|0.4018|0.3037|0.3068
CELF1	LGALS3	P17931	SA	T2 - T3	-0.72111	0.00342028	0.0460272	0.0149404	0.2906	0.3457|0.2906|0.4018|0.3037|0.3068
YTHDF2	FBF1	Q8TES7	NaCl	T1 - T2	0.616288	0.0119706	0.0460364	0.00941383	0.0326	0.1578|0.0326|0.2289|0.3441|0.2608
YTHDF2	FBF1	Q8TES7	NaCl	T1 - T3	0.292367	0.0119706	0.0460364	0.306374	0.0326	0.1578|0.0326|0.2289|0.3441|0.2608
YTHDF2	FBF1	Q8TES7	NaCl	T2 - T3	-0.323921	0.0119706	0.0460364	0.335397	0.0326	0.1578|0.0326|0.2289|0.3441|0.2608
G3BP1	RBM25	P49756	SA	T1 - T2	-0.410738	0.00658603	0.0460378	0.00643336	0.1924	0.3866|0.1924|0.4183|0.3202|0.3777
G3BP1	RBM25	P49756	SA	T1 - T3	-0.280197	0.00658603	0.0460378	0.0882559	0.1924	0.3866|0.1924|0.4183|0.3202|0.3777
G3BP1	RBM25	P49756	SA	T2 - T3	0.130541	0.00658603	0.0460378	0.62315	0.1924	0.3866|0.1924|0.4183|0.3202|0.3777
ZC3HAV1	PPIH	O43447	NaCl	T1 - T2	-0.0804163	0.0184633	0.0460385	0.91945	0.0022	0.0049|0.0041|0.0089|0.0022|0.1845
ZC3HAV1	PPIH	O43447	NaCl	T1 - T3	0.824315	0.0184633	0.0460385	0.0225678	0.0022	0.0049|0.0041|0.0089|0.0022|0.1845
ZC3HAV1	PPIH	O43447	NaCl	T2 - T3	0.904732	0.0184633	0.0460385	0.0274388	0.0022	0.0049|0.0041|0.0089|0.0022|0.1845
G3BP1	POLR2E	P19388	NaCl	T1 - T2	0.450998	0.0165927	0.046051	0.0141376	0.2809	0.4579|0.2809|0.4429
G3BP1	POLR2E	P19388	NaCl	T1 - T3	0.110785	0.0165927	0.046051	0.546756	0.2809	0.4579|0.2809|0.4429
G3BP1	POLR2E	P19388	NaCl	T2 - T3	-0.340213	0.0165927	0.046051	0.0685524	0.2809	0.4579|0.2809|0.4429
ZC3HAV1	EXO1	Q9UQ84	SA	T1 - T2	-0.922792	0.00541952	0.0460567	0.0428726	0.4033	0.4033|0.4781|0.4421|0.4805
ZC3HAV1	EXO1	Q9UQ84	SA	T1 - T3	-1.25716	0.00541952	0.0460567	0.0071795	0.4033	0.4033|0.4781|0.4421|0.4805
ZC3HAV1	EXO1	Q9UQ84	SA	T2 - T3	-0.334364	0.00541952	0.0460567	0.671745	0.4033	0.4033|0.4781|0.4421|0.4805
CELF1	CEP164	Q9UPV0	SA	T1 - T2	-0.349755	0.00344455	0.0460905	0.00231824	0.0643	0.2383|0.0643|0.1357|0.2557|0.4042
CELF1	CEP164	Q9UPV0	SA	T1 - T3	-0.127594	0.00344455	0.0460905	0.392423	0.0643	0.2383|0.0643|0.1357|0.2557|0.4042
CELF1	CEP164	Q9UPV0	SA	T2 - T3	0.222161	0.00344455	0.0460905	0.127571	0.0643	0.2383|0.0643|0.1357|0.2557|0.4042
CELF1	RBPMS	Q93062	SA	T1 - T2	-0.419227	0.00344315	0.0460905	0.00275164	0.0009	9e-04|0.0046|0.0019|9e-04|0.0014
CELF1	RBPMS	Q93062	SA	T1 - T3	-0.214794	0.00344315	0.0460905	0.179715	0.0009	9e-04|0.0046|0.0019|9e-04|0.0014
CELF1	RBPMS	Q93062	SA	T2 - T3	0.204433	0.00344315	0.0460905	0.306725	0.0009	9e-04|0.0046|0.0019|9e-04|0.0014
YTHDF2	MOV10	Q9HCE1	NaCl	T1 - T2	-0.0317836	0.011999	0.0461037	0.930485	0.0555	0.0715|0.1539|0.0555|0.2555|0.083
YTHDF2	MOV10	Q9HCE1	NaCl	T1 - T3	-0.258563	0.011999	0.0461037	0.010369	0.0555	0.0715|0.1539|0.0555|0.2555|0.083
YTHDF2	MOV10	Q9HCE1	NaCl	T2 - T3	-0.22678	0.011999	0.0461037	0.0683934	0.0555	0.0715|0.1539|0.0555|0.2555|0.083
G3BP1	POGK	Q9P215	SA	T1 - T2	-0.402896	0.00660518	0.0461073	0.312865	0.3828	0.415|0.4467|0.3828|0.4443
G3BP1	POGK	Q9P215	SA	T1 - T3	0.641776	0.00660518	0.0461073	0.0698102	0.3828	0.415|0.4467|0.3828|0.4443
G3BP1	POGK	Q9P215	SA	T2 - T3	1.04467	0.00660518	0.0461073	0.00564327	0.3828	0.415|0.4467|0.3828|0.4443
ZC3HAV1	PI4KA	P42356	NaCl	T1 - T2	0.21609	0.0185047	0.0461116	0.0391558	0.0224	0.0224|0.0236|0.0259|0.0542|0.0772
ZC3HAV1	PI4KA	P42356	NaCl	T1 - T3	0.19206	0.0185047	0.0461116	0.0762369	0.0224	0.0224|0.0236|0.0259|0.0542|0.0772
ZC3HAV1	PI4KA	P42356	NaCl	T2 - T3	-0.0240295	0.0185047	0.0461116	0.969584	0.0224	0.0224|0.0236|0.0259|0.0542|0.0772
ZC3HAV1	PIN4	Q9Y237	NaCl	T1 - T2	0.488104	0.0185111	0.0461116	0.0244475	0.0717	0.2121|0.0717|0.2833|0.1376|0.2844
ZC3HAV1	PIN4	Q9Y237	NaCl	T1 - T3	-0.03465	0.0185111	0.0461116	0.978343	0.0717	0.2121|0.0717|0.2833|0.1376|0.2844
ZC3HAV1	PIN4	Q9Y237	NaCl	T2 - T3	-0.522754	0.0185111	0.0461116	0.0385555	0.0717	0.2121|0.0717|0.2833|0.1376|0.2844
EIF4A2	ITSN1	Q15811	NaCl	T1 - T2	0.202095	0.0183393	0.0461124	0.0189783	0.0284	0.0828|0.0284|0.0946|0.1061|0.1652
EIF4A2	ITSN1	Q15811	NaCl	T1 - T3	0.00802165	0.0183393	0.0461124	0.993556	0.0284	0.0828|0.0284|0.0946|0.1061|0.1652
EIF4A2	ITSN1	Q15811	NaCl	T2 - T3	-0.194074	0.0183393	0.0461124	0.0626764	0.0284	0.0828|0.0284|0.0946|0.1061|0.1652
G3BP1	MCM3AP	O60318	NaCl	T1 - T2	0.216436	0.0166324	0.0461183	0.0210699	0.0516	0.1388|0.0516|0.1176|0.2647|0.1487
G3BP1	MCM3AP	O60318	NaCl	T1 - T3	0.1527	0.0166324	0.0461183	0.141881	0.0516	0.1388|0.0516|0.1176|0.2647|0.1487
G3BP1	MCM3AP	O60318	NaCl	T2 - T3	-0.0637365	0.0166324	0.0461183	0.771817	0.0516	0.1388|0.0516|0.1176|0.2647|0.1487
G3BP1	WDR47	O94967	NaCl	T1 - T2	-0.555269	0.0166354	0.0461183	0.0154598	0.1237	0.1237
G3BP1	WDR47	O94967	NaCl	T1 - T3	-0.0649634	0.0166354	0.0461183	0.865624	0.1237	0.1237
G3BP1	WDR47	O94967	NaCl	T2 - T3	0.490306	0.0166354	0.0461183	0.0430893	0.1237	0.1237
G3BP1	ERAL1	O75616	SA	T1 - T2	0.438009	0.00662004	0.0461286	0.00535284	0.066	0.2108|0.4479|0.066|0.4006|0.0686
G3BP1	ERAL1	O75616	SA	T1 - T3	0.262957	0.00662004	0.0461286	0.134147	0.066	0.2108|0.4479|0.066|0.4006|0.0686
G3BP1	ERAL1	O75616	SA	T2 - T3	-0.175051	0.00662004	0.0461286	0.450166	0.066	0.2108|0.4479|0.066|0.4006|0.0686
G3BP1	GTPBP1	O00178	SA	T1 - T2	-0.366071	0.00662667	0.0461286	0.00891848	0.0549	0.0549|0.1517|0.2243|0.0972|0.1952
G3BP1	GTPBP1	O00178	SA	T1 - T3	-0.2878	0.00662667	0.0461286	0.0506956	0.0549	0.0549|0.1517|0.2243|0.0972|0.1952
G3BP1	GTPBP1	O00178	SA	T2 - T3	0.0782708	0.00662667	0.0461286	0.818636	0.0549	0.0549|0.1517|0.2243|0.0972|0.1952
G3BP1	IARS1	P41252	NaCl	T1 - T2	0.1798	0.0166515	0.0461373	0.0411417	0.0623	0.1208|0.0623|0.1087|0.3202|0.2527
G3BP1	IARS1	P41252	NaCl	T1 - T3	0.168275	0.0166515	0.0461373	0.0604331	0.0623	0.1208|0.0623|0.1087|0.3202|0.2527
G3BP1	IARS1	P41252	NaCl	T2 - T3	-0.0115246	0.0166515	0.0461373	0.989875	0.0623	0.1208|0.0623|0.1087|0.3202|0.2527
CNOT2	PPP1CA	P62136	SA	T1 - T2	-0.731394	0.00878128	0.0461532	0.122888	0.3088	0.3088|0.339
CNOT2	PPP1CA	P62136	SA	T1 - T3	-1.57146	0.00878128	0.0461532	0.00760144	0.3088	0.3088|0.339
CNOT2	PPP1CA	P62136	SA	T2 - T3	-0.84007	0.00878128	0.0461532	0.124744	0.3088	0.3088|0.339
DDX3X	MAPRE1	Q15691	NaCl	T1 - T2	0.22579	0.0152369	0.0461551	0.214078	0.0281	0.0539|0.0281|0.0706|0.0536|0.0575
DDX3X	MAPRE1	Q15691	NaCl	T1 - T3	-0.263764	0.0152369	0.0461551	0.201566	0.0281	0.0539|0.0281|0.0706|0.0536|0.0575
DDX3X	MAPRE1	Q15691	NaCl	T2 - T3	-0.489555	0.0152369	0.0461551	0.0111381	0.0281	0.0539|0.0281|0.0706|0.0536|0.0575
DAZL	AKT1S1	Q96B36	NaCl	T1 - T2	-1.22176	0.00662921	0.0461632	0.00566174	0.2988	0.2988
DAZL	AKT1S1	Q96B36	NaCl	T1 - T3	-0.269017	0.00662921	0.0461632	0.482787	0.2988	0.2988
DAZL	AKT1S1	Q96B36	NaCl	T2 - T3	0.95274	0.00662921	0.0461632	0.028314	0.2988	0.2988
CELF1	ARMC6	Q6NXE6	SA	T1 - T2	-0.167484	0.0034602	0.0461687	0.639992	0.0657	0.4676|0.0657|0.0869
CELF1	ARMC6	Q6NXE6	SA	T1 - T3	-0.648931	0.0034602	0.0461687	0.00234905	0.0657	0.4676|0.0657|0.0869
CELF1	ARMC6	Q6NXE6	SA	T2 - T3	-0.481447	0.0034602	0.0461687	0.0702353	0.0657	0.4676|0.0657|0.0869
CNOT2	ZC3H11A	O75152	SA	T1 - T2	-1.01122	0.00880183	0.046171	0.0111329	0.3636	0.4948|0.3636|0.4028|0.5001|0.4985
CNOT2	ZC3H11A	O75152	SA	T1 - T3	0.0297189	0.00880183	0.046171	0.995718	0.3636	0.4948|0.3636|0.4028|0.5001|0.4985
CNOT2	ZC3H11A	O75152	SA	T2 - T3	1.04094	0.00880183	0.046171	0.0261975	0.3636	0.4948|0.3636|0.4028|0.5001|0.4985
G3BP1	SCFD1	Q8WVM8	NaCl	T1 - T2	0.362821	0.0166745	0.0461755	0.0723641	0.0692	0.2586|0.0692|0.2582|0.4113|0.3271
G3BP1	SCFD1	Q8WVM8	NaCl	T1 - T3	0.413988	0.0166745	0.0461755	0.0340783	0.0692	0.2586|0.0692|0.2582|0.4113|0.3271
G3BP1	SCFD1	Q8WVM8	NaCl	T2 - T3	0.0511669	0.0166745	0.0461755	0.96001	0.0692	0.2586|0.0692|0.2582|0.4113|0.3271
ZC3HAV1		Q6ZSR9	SA	T1 - T2	-0.333565	0.00544536	0.0461977	0.00973144	0.0222	0.0314|0.0222|0.0344|0.0344|0.0368
ZC3HAV1		Q6ZSR9	SA	T1 - T3	-0.261195	0.00544536	0.0461977	0.0550856	0.0222	0.0314|0.0222|0.0344|0.0344|0.0368
ZC3HAV1		Q6ZSR9	SA	T2 - T3	0.0723696	0.00544536	0.0461977	0.841529	0.0222	0.0314|0.0222|0.0344|0.0344|0.0368
EIF4A2	DOCK4	Q8N1I0	SA	T1 - T2	-0.245552	0.011325	0.046209	0.0580705	0.0351	0.0712|0.0351|0.2231|0.0964|0.1584
EIF4A2	DOCK4	Q8N1I0	SA	T1 - T3	-0.281819	0.011325	0.046209	0.0245482	0.0351	0.0712|0.0351|0.2231|0.0964|0.1584
EIF4A2	DOCK4	Q8N1I0	SA	T2 - T3	-0.0362667	0.011325	0.046209	0.952815	0.0351	0.0712|0.0351|0.2231|0.0964|0.1584
DDX3X	FAM135A	Q9P2D6	SA	T1 - T2	-0.331528	0.00567594	0.0462237	0.00404607	0.0264	0.0444|0.0264|0.0786|0.0892|0.1742
DDX3X	FAM135A	Q9P2D6	SA	T1 - T3	-0.0580849	0.00567594	0.0462237	0.83556	0.0264	0.0444|0.0264|0.0786|0.0892|0.1742
DDX3X	FAM135A	Q9P2D6	SA	T2 - T3	0.273443	0.00567594	0.0462237	0.0667564	0.0264	0.0444|0.0264|0.0786|0.0892|0.1742
DDX3X	ZFR	Q96KR1	NaCl	T1 - T2	0.15364	0.0152733	0.0462371	0.356076	0.228	0.2705|0.271|0.2346|0.228|0.265
DDX3X	ZFR	Q96KR1	NaCl	T1 - T3	0.371214	0.0152733	0.0462371	0.0119649	0.228	0.2705|0.271|0.2346|0.228|0.265
DDX3X	ZFR	Q96KR1	NaCl	T2 - T3	0.217574	0.0152733	0.0462371	0.266858	0.228	0.2705|0.271|0.2346|0.228|0.265
G3BP1	ATG2B	Q96BY7	SA	T1 - T2	-0.0220911	0.00665307	0.0462481	0.863517	0.022	0.0355|0.022|0.0395|0.041|0.0467
G3BP1	ATG2B	Q96BY7	SA	T1 - T3	-0.130726	0.00665307	0.0462481	0.00661681	0.022	0.0355|0.022|0.0395|0.041|0.0467
G3BP1	ATG2B	Q96BY7	SA	T2 - T3	-0.108635	0.00665307	0.0462481	0.046894	0.022	0.0355|0.022|0.0395|0.041|0.0467
CELF1	RPTOR	Q8N122	NaCl	T1 - T2	0.143756	0.0151521	0.0462518	0.295977	0.0405	0.0874|0.0405|0.1509|0.1347|0.1642
CELF1	RPTOR	Q8N122	NaCl	T1 - T3	-0.181892	0.0151521	0.0462518	0.144821	0.0405	0.0874|0.0405|0.1509|0.1347|0.1642
CELF1	RPTOR	Q8N122	NaCl	T2 - T3	-0.325648	0.0151521	0.0462518	0.0110481	0.0405	0.0874|0.0405|0.1509|0.1347|0.1642
EIF4A2	CTIF	O43310	SA	T1 - T2	-0.258619	0.0113462	0.0462562	0.133659	0.041	0.1333|0.041|0.2281|0.1756|0.1392
EIF4A2	CTIF	O43310	SA	T1 - T3	-0.391746	0.0113462	0.0462562	0.0128217	0.041	0.1333|0.041|0.2281|0.1756|0.1392
EIF4A2	CTIF	O43310	SA	T2 - T3	-0.133128	0.0113462	0.0462562	0.659492	0.041	0.1333|0.041|0.2281|0.1756|0.1392
G3BP1	PCM1	Q15154	SA	T1 - T2	-0.0796146	0.00666427	0.0462617	0.303334	0.0454	0.0651|0.0454|0.2457|0.2592|0.1411
G3BP1	PCM1	Q15154	SA	T1 - T3	-0.171361	0.00666427	0.0462617	0.00446244	0.0454	0.0651|0.0454|0.2457|0.2592|0.1411
G3BP1	PCM1	Q15154	SA	T2 - T3	-0.0917464	0.00666427	0.0462617	0.250386	0.0454	0.0651|0.0454|0.2457|0.2592|0.1411
G3BP1	NACC1	Q96RE7	SA	T1 - T2	0.0953389	0.0066747	0.0462699	0.842888	0.0332	0.3545|0.0332|0.4258|0.2279|0.2005
G3BP1	NACC1	Q96RE7	SA	T1 - T3	-0.458721	0.0066747	0.0462699	0.0243788	0.0332	0.3545|0.0332|0.4258|0.2279|0.2005
G3BP1	NACC1	Q96RE7	SA	T2 - T3	-0.55406	0.0066747	0.0462699	0.00943866	0.0332	0.3545|0.0332|0.4258|0.2279|0.2005
G3BP1	LATS2	Q9NRM7	NaCl	T1 - T2	-0.348409	0.0167188	0.0462727	0.0155914	0.0072	0.0108|0.0088|0.0555|0.0072|0.0147
G3BP1	LATS2	Q9NRM7	NaCl	T1 - T3	-0.0307778	0.0167188	0.0462727	0.965047	0.0072	0.0108|0.0088|0.0555|0.0072|0.0147
G3BP1	LATS2	Q9NRM7	NaCl	T2 - T3	0.317632	0.0167188	0.0462727	0.068598	0.0072	0.0108|0.0088|0.0555|0.0072|0.0147
G3BP1	GTPBP1	O00178	NaCl	T1 - T2	-0.180774	0.016732	0.0462835	0.280153	0.0549	0.0549|0.1517|0.2243|0.0972|0.1952
G3BP1	GTPBP1	O00178	NaCl	T1 - T3	-0.337833	0.016732	0.0462835	0.014372	0.0549	0.0549|0.1517|0.2243|0.0972|0.1952
G3BP1	GTPBP1	O00178	NaCl	T2 - T3	-0.157059	0.016732	0.0462835	0.483527	0.0549	0.0549|0.1517|0.2243|0.0972|0.1952
G3BP1	RUFY3	Q7L099	NaCl	T1 - T2	0.351862	0.0167472	0.0462999	0.0330953	0.0277	0.0402|0.0277|0.2978|0.039|0.3022
G3BP1	RUFY3	Q7L099	NaCl	T1 - T3	-0.0716397	0.0167472	0.0462999	0.859092	0.0277	0.0402|0.0277|0.2978|0.039|0.3022
G3BP1	RUFY3	Q7L099	NaCl	T2 - T3	-0.423502	0.0167472	0.0462999	0.0251957	0.0277	0.0402|0.0277|0.2978|0.039|0.3022
DAZL	PDLIM5	Q96HC4	SA	T1 - T2	0.292998	0.00296679	0.0463114	0.0096448	0.0378	0.0426|0.042|0.0378|0.0731|0.0421
DAZL	PDLIM5	Q96HC4	SA	T1 - T3	-0.0699225	0.00296679	0.0463114	0.760582	0.0378	0.0426|0.042|0.0378|0.0731|0.0421
DAZL	PDLIM5	Q96HC4	SA	T2 - T3	-0.362921	0.00296679	0.0463114	0.00492315	0.0378	0.0426|0.042|0.0378|0.0731|0.0421
EIF4A2	HNRNPA1L2	Q32P51	NaCl	T1 - T2	-0.767073	0.0184346	0.0463277	0.0301413	0.0508	0.0508|0.3602
EIF4A2	HNRNPA1L2	Q32P51	NaCl	T1 - T3	-0.652549	0.0184346	0.0463277	0.0656088	0.0508	0.0508|0.3602
EIF4A2	HNRNPA1L2	Q32P51	NaCl	T2 - T3	0.114524	0.0184346	0.0463277	0.923279	0.0508	0.0508|0.3602
YTHDF2	TTC4	O95801	NaCl	T1 - T2	0.354856	0.0120688	0.0463298	0.032865	0.0546	0.0913|0.0546|0.092|0.1849|0.1534
YTHDF2	TTC4	O95801	NaCl	T1 - T3	-0.10375	0.0120688	0.0463298	0.729449	0.0546	0.0913|0.0546|0.092|0.1849|0.1534
YTHDF2	TTC4	O95801	NaCl	T2 - T3	-0.458606	0.0120688	0.0463298	0.0150497	0.0546	0.0913|0.0546|0.092|0.1849|0.1534
CNOT2	ISYNA1	Q9NPH2	SA	T1 - T2	0.423711	0.00885861	0.0463579	0.199214	0.0815	0.234|0.4393|0.0815|0.4483|0.3295
CNOT2	ISYNA1	Q9NPH2	SA	T1 - T3	0.760771	0.00885861	0.0463579	0.00787072	0.0815	0.234|0.4393|0.0815|0.4483|0.3295
CNOT2	ISYNA1	Q9NPH2	SA	T2 - T3	0.33706	0.00885861	0.0463579	0.458372	0.0815	0.234|0.4393|0.0815|0.4483|0.3295
CNOT2	JUP	P14923	SA	T1 - T2	0.250796	0.00887192	0.0463579	0.220848	0.058	0.2526|0.4874|0.2727|0.058|0.445
CNOT2	JUP	P14923	SA	T1 - T3	0.459446	0.00887192	0.0463579	0.00766958	0.058	0.2526|0.4874|0.2727|0.058|0.445
CNOT2	JUP	P14923	SA	T2 - T3	0.20865	0.00887192	0.0463579	0.453423	0.058	0.2526|0.4874|0.2727|0.058|0.445
G3BP1	PJA2	O43164	NaCl	T1 - T2	0.343387	0.0167779	0.0463591	0.0179042	0.0162	0.0453|0.0162|0.1063|0.3122|0.1388
G3BP1	PJA2	O43164	NaCl	T1 - T3	0.00898502	0.0167779	0.0463591	0.99704	0.0162	0.0453|0.0162|0.1063|0.3122|0.1388
G3BP1	PJA2	O43164	NaCl	T2 - T3	-0.334402	0.0167779	0.0463591	0.054	0.0162	0.0453|0.0162|0.1063|0.3122|0.1388
G3BP1	SLC38A1	Q9H2H9	NaCl	T1 - T2	-1.12202	0.0167874	0.0463599	0.0139693	0.1035	0.1035|0.3937
G3BP1	SLC38A1	Q9H2H9	NaCl	T1 - T3	-0.209	0.0167874	0.0463599	0.806798	0.1035	0.1035|0.3937
G3BP1	SLC38A1	Q9H2H9	NaCl	T2 - T3	0.913018	0.0167874	0.0463599	0.0819337	0.1035	0.1035|0.3937
YTHDF2	CLTC	Q00610	SA	T1 - T2	0.144432	0.00713677	0.0463615	0.0391676	0.08	0.0824|0.08|0.0937|0.199|0.1686
YTHDF2	CLTC	Q00610	SA	T1 - T3	-0.0635619	0.00713677	0.0463615	0.527695	0.08	0.0824|0.08|0.0937|0.199|0.1686
YTHDF2	CLTC	Q00610	SA	T2 - T3	-0.207994	0.00713677	0.0463615	0.00687169	0.08	0.0824|0.08|0.0937|0.199|0.1686
YTHDF2	RBMS2	Q15434	SA	T1 - T2	0.215489	0.0071364	0.0463615	0.50638	0	0|0.0659|0|0|0
YTHDF2	RBMS2	Q15434	SA	T1 - T3	0.637856	0.0071364	0.0463615	0.00492414	0	0|0.0659|0|0|0
YTHDF2	RBMS2	Q15434	SA	T2 - T3	0.422366	0.0071364	0.0463615	0.149341	0	0|0.0659|0|0|0
CELF1	WNK2	Q9Y3S1	NaCl	T1 - T2	0.41836	0.015203	0.046377	0.01184	0.0167	0.4491|0.0167|0.4183|0.4482|0.42
CELF1	WNK2	Q9Y3S1	NaCl	T1 - T3	0.0810345	0.015203	0.046377	0.837598	0.0167	0.4491|0.0167|0.4183|0.4482|0.42
CELF1	WNK2	Q9Y3S1	NaCl	T2 - T3	-0.337325	0.015203	0.046377	0.10715	0.0167	0.4491|0.0167|0.4183|0.4482|0.42
DDX3X	IVNS1ABP	Q9Y6Y0	NaCl	T1 - T2	0.294506	0.0153319	0.0463863	0.0317717	0.0265	0.0868|0.0265|0.1015|0.2659|0.2674
DDX3X	IVNS1ABP	Q9Y6Y0	NaCl	T1 - T3	-0.0742933	0.0153319	0.0463863	0.836474	0.0265	0.0868|0.0265|0.1015|0.2659|0.2674
DDX3X	IVNS1ABP	Q9Y6Y0	NaCl	T2 - T3	-0.368799	0.0153319	0.0463863	0.0314019	0.0265	0.0868|0.0265|0.1015|0.2659|0.2674
YTHDF2	CYP2U1	Q7Z449	NaCl	T1 - T2	-0.50762	0.0120989	0.0464029	0.0696174	0.0149	0.0149|0.019|0.0232|0.0244|0.0202
YTHDF2	CYP2U1	Q7Z449	NaCl	T1 - T3	-0.808503	0.0120989	0.0464029	0.0122434	0.0149	0.0149|0.019|0.0232|0.0244|0.0202
YTHDF2	CYP2U1	Q7Z449	NaCl	T2 - T3	-0.300884	0.0120989	0.0464029	0.360754	0.0149	0.0149|0.019|0.0232|0.0244|0.0202
YTHDF2	MEX3D	Q86XN8	NaCl	T1 - T2	-0.271401	0.0121154	0.0464239	0.0505557	0.0002	2e-04|0.0023|0.053|0.0605|0.0143
YTHDF2	MEX3D	Q86XN8	NaCl	T1 - T3	-0.295476	0.0121154	0.0464239	0.0299273	0.0002	2e-04|0.0023|0.053|0.0605|0.0143
YTHDF2	MEX3D	Q86XN8	NaCl	T2 - T3	-0.0240743	0.0121154	0.0464239	0.981708	0.0002	2e-04|0.0023|0.053|0.0605|0.0143
DAZL	KIF20B	Q96Q89	NaCl	T1 - T2	-0.70398	0.00668222	0.0464315	0.00954746	0.3051	0.4789|0.3051|0.4408|0.474|0.4865
DAZL	KIF20B	Q96Q89	NaCl	T1 - T3	0.0414278	0.00668222	0.0464315	0.982966	0.3051	0.4789|0.3051|0.4408|0.474|0.4865
DAZL	KIF20B	Q96Q89	NaCl	T2 - T3	0.745408	0.00668222	0.0464315	0.0192797	0.3051	0.4789|0.3051|0.4408|0.474|0.4865
DAZL	LAMA4	Q16363	NaCl	T1 - T2	-0.0601886	0.00668883	0.0464315	0.974918	0.1878	0.4278|0.1878|0.3365|0.2039
DAZL	LAMA4	Q16363	NaCl	T1 - T3	-1.51184	0.00668883	0.0464315	0.00676955	0.1878	0.4278|0.1878|0.3365|0.2039
DAZL	LAMA4	Q16363	NaCl	T2 - T3	-1.45165	0.00668883	0.0464315	0.0146842	0.1878	0.4278|0.1878|0.3365|0.2039
EIF4A2	MKS1	Q9NXB0	NaCl	T1 - T2	-0.0468792	0.0184935	0.0464515	0.939528	0.0355	0.0449|0.0355|0.0373|0.0799|0.0618
EIF4A2	MKS1	Q9NXB0	NaCl	T1 - T3	-0.391927	0.0184935	0.0464515	0.0162435	0.0355	0.0449|0.0355|0.0373|0.0799|0.0618
EIF4A2	MKS1	Q9NXB0	NaCl	T2 - T3	-0.345048	0.0184935	0.0464515	0.0862454	0.0355	0.0449|0.0355|0.0373|0.0799|0.0618
ZC3HAV1	SARS1	P49591	NaCl	T1 - T2	0.198082	0.0186606	0.0464609	0.152768	0.0553	0.0654|0.0561|0.0553|0.2569|0.1352
ZC3HAV1	SARS1	P49591	NaCl	T1 - T3	-0.151988	0.0186606	0.0464609	0.327437	0.0553	0.0654|0.0561|0.0553|0.2569|0.1352
ZC3HAV1	SARS1	P49591	NaCl	T2 - T3	-0.35007	0.0186606	0.0464609	0.0138775	0.0553	0.0654|0.0561|0.0553|0.2569|0.1352
ZC3HAV1	SAP30BP	Q9UHR5	NaCl	T1 - T2	-0.854226	0.0186701	0.0464615	0.0397591	0.1031	0.3754|0.1031|0.3352|0.3274|0.4746
ZC3HAV1	SAP30BP	Q9UHR5	NaCl	T1 - T3	0.210621	0.0186701	0.0464615	0.804663	0.1031	0.3754|0.1031|0.3352|0.3274|0.4746
ZC3HAV1	SAP30BP	Q9UHR5	NaCl	T2 - T3	1.06485	0.0186701	0.0464615	0.0247708	0.1031	0.3754|0.1031|0.3352|0.3274|0.4746
EIF4A2	REXO2	Q9Y3B8	SA	T1 - T2	0.519623	0.0114068	0.0464634	0.127255	0.0234	0.3426|0.0234|0.3943|0.2115
EIF4A2	REXO2	Q9Y3B8	SA	T1 - T3	-0.468528	0.0114068	0.0464634	0.18081	0.0234	0.3426|0.0234|0.3943|0.2115
EIF4A2	REXO2	Q9Y3B8	SA	T2 - T3	-0.988151	0.0114068	0.0464634	0.00845416	0.0234	0.3426|0.0234|0.3943|0.2115
ZC3HAV1	EWSR1	Q01844	NaCl	T1 - T2	0.314998	0.0186997	0.0464888	0.0138606	0.091	0.1144|0.091|0.153|0.0935|0.1211
ZC3HAV1	EWSR1	Q01844	NaCl	T1 - T3	0.0839467	0.0186997	0.0464888	0.717773	0.091	0.1144|0.091|0.153|0.0935|0.1211
ZC3HAV1	EWSR1	Q01844	NaCl	T2 - T3	-0.231051	0.0186997	0.0464888	0.161636	0.091	0.1144|0.091|0.153|0.0935|0.1211
ZC3HAV1	SART3	Q15020	NaCl	T1 - T2	0.273549	0.018692	0.0464888	0.0333172	0.0682	0.2001|0.1229|0.2027|0.0682|0.1029
ZC3HAV1	SART3	Q15020	NaCl	T1 - T3	0.227565	0.018692	0.0464888	0.0926447	0.0682	0.2001|0.1229|0.2027|0.0682|0.1029
ZC3HAV1	SART3	Q15020	NaCl	T2 - T3	-0.0459842	0.018692	0.0464888	0.928068	0.0682	0.2001|0.1229|0.2027|0.0682|0.1029
YTHDF2	RPL36AL	Q969Q0	NaCl	T1 - T2	-0.774382	0.0121513	0.0465192	0.0104712	0.1066	0.4274|0.1066|0.1867|0.3595|0.3313
YTHDF2	RPL36AL	Q969Q0	NaCl	T1 - T3	-0.165825	0.0121513	0.0465192	0.583946	0.1066	0.4274|0.1066|0.1867|0.3595|0.3313
YTHDF2	RPL36AL	Q969Q0	NaCl	T2 - T3	0.608557	0.0121513	0.0465192	0.0465816	0.1066	0.4274|0.1066|0.1867|0.3595|0.3313
DAZL	VEZF1	Q14119	NaCl	T1 - T2	-0.771978	0.00671208	0.0465195	0.0100324	0.0503	0.0503
DAZL	VEZF1	Q14119	NaCl	T1 - T3	0.152684	0.00671208	0.0465195	0.622089	0.0503	0.0503
DAZL	VEZF1	Q14119	NaCl	T2 - T3	0.924663	0.00671208	0.0465195	0.00859415	0.0503	0.0503
YTHDF2	RTF1	Q92541	SA	T1 - T2	0.0633368	0.0071738	0.0465304	0.975415	0.3514	0.4871|0.3514|0.4352|0.4747|0.4667
YTHDF2	RTF1	Q92541	SA	T1 - T3	0.99276	0.0071738	0.0465304	0.00706567	0.3514	0.4871|0.3514|0.4352|0.4747|0.4667
YTHDF2	RTF1	Q92541	SA	T2 - T3	0.929423	0.0071738	0.0465304	0.0311152	0.3514	0.4871|0.3514|0.4352|0.4747|0.4667
YTHDF2	SMARCA5	O60264	SA	T1 - T2	-0.12296	0.00718668	0.0465423	0.807267	0.3177	0.3784|0.3189|0.3177|0.4522|0.4339
YTHDF2	SMARCA5	O60264	SA	T1 - T3	0.545558	0.00718668	0.0465423	0.018162	0.3177	0.3784|0.3189|0.3177|0.4522|0.4339
YTHDF2	SMARCA5	O60264	SA	T2 - T3	0.668518	0.00718668	0.0465423	0.0112594	0.3177	0.3784|0.3189|0.3177|0.4522|0.4339
EIF4A2	FGD1	P98174	NaCl	T1 - T2	0.00195948	0.018542	0.0465491	0.999861	0.0333	0.0481|0.0333|0.1026|0.1496|0.2354
EIF4A2	FGD1	P98174	NaCl	T1 - T3	-0.336587	0.018542	0.0465491	0.0213186	0.0333	0.0481|0.0333|0.1026|0.1496|0.2354
EIF4A2	FGD1	P98174	NaCl	T2 - T3	-0.338546	0.018542	0.0465491	0.0518035	0.0333	0.0481|0.0333|0.1026|0.1496|0.2354
G3BP1	ARPP19	P56211	NaCl	T1 - T2	0.225246	0.0168907	0.0465512	0.0917238	0.0169	0.1643|0.0169|0.2515|0.1826|0.2528
G3BP1	ARPP19	P56211	NaCl	T1 - T3	-0.130529	0.0168907	0.0465512	0.434271	0.0169	0.1643|0.0169|0.2515|0.1826|0.2528
G3BP1	ARPP19	P56211	NaCl	T2 - T3	-0.355775	0.0168907	0.0465512	0.0140289	0.0169	0.1643|0.0169|0.2515|0.1826|0.2528
G3BP1	PRKAR2B	P31323	NaCl	T1 - T2	0.801242	0.0168808	0.0465512	0.0208045	0.0706	0.1281|0.0706|0.1142|0.2307|0.1696
G3BP1	PRKAR2B	P31323	NaCl	T1 - T3	-0.032325	0.0168808	0.0465512	0.992593	0.0706	0.1281|0.0706|0.1142|0.2307|0.1696
G3BP1	PRKAR2B	P31323	NaCl	T2 - T3	-0.833567	0.0168808	0.0465512	0.0395082	0.0706	0.1281|0.0706|0.1142|0.2307|0.1696
G3BP1	SYNCRIP	O60506	NaCl	T1 - T2	0.115693	0.0168937	0.0465512	0.133621	0.0186	0.0252|0.0247|0.0236|0.0232|0.0186
G3BP1	SYNCRIP	O60506	NaCl	T1 - T3	0.159758	0.0168937	0.0465512	0.022543	0.0186	0.0252|0.0247|0.0236|0.0232|0.0186
G3BP1	SYNCRIP	O60506	NaCl	T2 - T3	0.0440649	0.0168937	0.0465512	0.801107	0.0186	0.0252|0.0247|0.0236|0.0232|0.0186
G3BP1	YWHAZ	P63104	NaCl	T1 - T2	-0.182202	0.0168939	0.0465512	0.327941	0.0742	0.1095|0.106|0.0742|0.2488|0.1585
G3BP1	YWHAZ	P63104	NaCl	T1 - T3	-0.377807	0.0168939	0.0465512	0.0135851	0.0742	0.1095|0.106|0.0742|0.2488|0.1585
G3BP1	YWHAZ	P63104	NaCl	T2 - T3	-0.195605	0.0168939	0.0465512	0.379623	0.0742	0.1095|0.106|0.0742|0.2488|0.1585
CNOT2	SBNO1	A3KN83	SA	T1 - T2	0.475523	0.00892888	0.0465651	0.249237	0.3337	0.3714|0.3337|0.4416|0.457|0.48
CNOT2	SBNO1	A3KN83	SA	T1 - T3	0.916454	0.00892888	0.0465651	0.00732707	0.3337	0.3714|0.3337|0.4416|0.457|0.48
CNOT2	SBNO1	A3KN83	SA	T2 - T3	0.440932	0.00892888	0.0465651	0.405711	0.3337	0.3714|0.3337|0.4416|0.457|0.48
CNOT2	DHX15	O43143	NaCl	T1 - T2	0.827883	0.00692694	0.046601	0.00469804	0.3302	0.3477|0.332|0.3302|0.4339|0.465
CNOT2	DHX15	O43143	NaCl	T1 - T3	0.298478	0.00692694	0.046601	0.477053	0.3302	0.3477|0.332|0.3302|0.4339|0.465
CNOT2	DHX15	O43143	NaCl	T2 - T3	-0.529405	0.00692694	0.046601	0.178449	0.3302	0.3477|0.332|0.3302|0.4339|0.465
CNOT2	PRKDC	P78527	NaCl	T1 - T2	0.276961	0.00692638	0.046601	0.00527564	0.1846	0.3068|0.3808|0.1846|0.3998|0.4115
CNOT2	PRKDC	P78527	NaCl	T1 - T3	0.0503227	0.00692638	0.046601	0.835706	0.1846	0.3068|0.3808|0.1846|0.3998|0.4115
CNOT2	PRKDC	P78527	NaCl	T2 - T3	-0.226638	0.00692638	0.046601	0.0685082	0.1846	0.3068|0.3808|0.1846|0.3998|0.4115
ZC3HAV1	TARS3	A2RTX5	NaCl	T1 - T2	-0.444144	0.0187586	0.0466119	0.0226939	0.1876	0.1876
ZC3HAV1	TARS3	A2RTX5	NaCl	T1 - T3	0.0404896	0.0187586	0.0466119	0.929334	0.1876	0.1876
ZC3HAV1	TARS3	A2RTX5	NaCl	T2 - T3	0.484634	0.0187586	0.0466119	0.0282073	0.1876	0.1876
CELF1	REPS2	Q8NFH8	NaCl	T1 - T2	0.92595	0.0152979	0.0466363	0.0236182	0.044	0.2135|0.2103|0.044|0.215
CELF1	REPS2	Q8NFH8	NaCl	T1 - T3	-0.214248	0.0152979	0.0466363	0.65086	0.044	0.2135|0.2103|0.044|0.215
CELF1	REPS2	Q8NFH8	NaCl	T2 - T3	-1.1402	0.0152979	0.0466363	0.0183456	0.044	0.2135|0.2103|0.044|0.215
EIF4A2	RC3H1	Q5TC82	NaCl	T1 - T2	0.169234	0.0186038	0.046666	0.0448377	0.06	0.0848|0.066|0.0812|0.108|0.06
EIF4A2	RC3H1	Q5TC82	NaCl	T1 - T3	-0.0448242	0.0186038	0.046666	0.801128	0.06	0.0848|0.066|0.0812|0.108|0.06
EIF4A2	RC3H1	Q5TC82	NaCl	T2 - T3	-0.214058	0.0186038	0.046666	0.0244276	0.06	0.0848|0.066|0.0812|0.108|0.06
EIF4A2	TERF2	Q15554	NaCl	T1 - T2	-0.191361	0.0186081	0.046666	0.0192355	0.3829	0.4542|0.4357|0.3829
EIF4A2	TERF2	Q15554	NaCl	T1 - T3	-0.00392343	0.0186081	0.046666	0.995918	0.3829	0.4542|0.4357|0.3829
EIF4A2	TERF2	Q15554	NaCl	T2 - T3	0.187437	0.0186081	0.046666	0.0360645	0.3829	0.4542|0.4357|0.3829
G3BP1	TCEANC2	Q96MN5	NaCl	T1 - T2	-0.52625	0.0169617	0.0467123	0.0606912	0.2125	0.2125
G3BP1	TCEANC2	Q96MN5	NaCl	T1 - T3	0.361784	0.0169617	0.0467123	0.181468	0.2125	0.2125
G3BP1	TCEANC2	Q96MN5	NaCl	T2 - T3	0.888034	0.0169617	0.0467123	0.0147052	0.2125	0.2125
CELF1	ZFP36L1	Q07352	SA	T1 - T2	-0.850009	0.003511	0.0467141	0.024627	0.0054	0.0054|0.2128|0.1352|0.0217|0.0352
CELF1	ZFP36L1	Q07352	SA	T1 - T3	-0.97626	0.003511	0.0467141	0.00871396	0.0054	0.0054|0.2128|0.1352|0.0217|0.0352
CELF1	ZFP36L1	Q07352	SA	T2 - T3	-0.126251	0.003511	0.0467141	0.934214	0.0054	0.0054|0.2128|0.1352|0.0217|0.0352
YTHDF2	TFG	Q92734	SA	T1 - T2	0.277093	0.00722468	0.0467167	0.0510421	0.0328	0.0513|0.0328|0.0647|0.3173|0.1221
YTHDF2	TFG	Q92734	SA	T1 - T3	-0.153696	0.00722468	0.0467167	0.381932	0.0328	0.0513|0.0328|0.0647|0.3173|0.1221
YTHDF2	TFG	Q92734	SA	T2 - T3	-0.430789	0.00722468	0.0467167	0.00600491	0.0328	0.0513|0.0328|0.0647|0.3173|0.1221
EIF4A2	SAP130	Q9H0E3	NaCl	T1 - T2	-1.6766	0.0186411	0.0467244	0.0144424	0.2353	0.4877|0.2353|0.4734
EIF4A2	SAP130	Q9H0E3	NaCl	T1 - T3	-0.69923	0.0186411	0.0467244	0.408789	0.2353	0.4877|0.2353|0.4734
EIF4A2	SAP130	Q9H0E3	NaCl	T2 - T3	0.977371	0.0186411	0.0467244	0.277462	0.2353	0.4877|0.2353|0.4734
EIF4A2	HELQ	Q8TDG4	NaCl	T1 - T2	0.439269	0.0186573	0.0467406	0.413032	0.2896	0.3416|0.2896|0.4001|0.2946|0.3998
EIF4A2	HELQ	Q8TDG4	NaCl	T1 - T3	-1.10552	0.0186573	0.0467406	0.0386648	0.2896	0.3416|0.2896|0.4001|0.2946|0.3998
EIF4A2	HELQ	Q8TDG4	NaCl	T2 - T3	-1.54479	0.0186573	0.0467406	0.0187014	0.2896	0.3416|0.2896|0.4001|0.2946|0.3998
FMR1	FAM120C	Q9NX05	NaCl	T1 - T2	0.22828	0.0103006	0.0467564	0.0833481	0.0478	0.0846|0.0478|0.057|0.1671|0.1561
FMR1	FAM120C	Q9NX05	NaCl	T1 - T3	-0.143058	0.0103006	0.0467564	0.371742	0.0478	0.0846|0.0478|0.057|0.1671|0.1561
FMR1	FAM120C	Q9NX05	NaCl	T2 - T3	-0.371338	0.0103006	0.0467564	0.00800198	0.0478	0.0846|0.0478|0.057|0.1671|0.1561
G3BP1	RPL38	P63173	NaCl	T1 - T2	1.32222	0.0169896	0.0467635	0.0132011	0.1556	0.3275|0.1556|0.4422|0.2729
G3BP1	RPL38	P63173	NaCl	T1 - T3	0.39302	0.0169896	0.0467635	0.58213	0.1556	0.3275|0.1556|0.4422|0.2729
G3BP1	RPL38	P63173	NaCl	T2 - T3	-0.929203	0.0169896	0.0467635	0.13648	0.1556	0.3275|0.1556|0.4422|0.2729
EIF4A2	WDR17	Q8IZU2	SA	T1 - T2	-0.620336	0.0115066	0.0468303	0.0201306	0.0452	0.0457|0.0452|0.0506|0.048|0.047
EIF4A2	WDR17	Q8IZU2	SA	T1 - T3	-0.593914	0.0115066	0.0468303	0.0238626	0.0452	0.0457|0.0452|0.0506|0.048|0.047
EIF4A2	WDR17	Q8IZU2	SA	T2 - T3	0.0264223	0.0115066	0.0468303	0.987168	0.0452	0.0457|0.0452|0.0506|0.048|0.047
EIF4A2	MICALL1	Q8N3F8	SA	T1 - T2	-0.140766	0.0115557	0.0468703	0.22831	0.0233	0.0832|0.0233|0.1631|0.1669|0.1673
EIF4A2	MICALL1	Q8N3F8	SA	T1 - T3	-0.251214	0.0115557	0.0468703	0.0103249	0.0233	0.0832|0.0233|0.1631|0.1669|0.1673
EIF4A2	MICALL1	Q8N3F8	SA	T2 - T3	-0.110448	0.0115557	0.0468703	0.503027	0.0233	0.0832|0.0233|0.1631|0.1669|0.1673
EIF4A2	MVB12A	Q96EY5	SA	T1 - T2	-0.32394	0.0115502	0.0468703	0.147529	0.0245	0.06|0.0245|0.0836|0.0493|0.0918
EIF4A2	MVB12A	Q96EY5	SA	T1 - T3	-0.503606	0.0115502	0.0468703	0.0125128	0.0245	0.06|0.0245|0.0836|0.0493|0.0918
EIF4A2	MVB12A	Q96EY5	SA	T2 - T3	-0.179666	0.0115502	0.0468703	0.633753	0.0245	0.06|0.0245|0.0836|0.0493|0.0918
EIF4A2	PTCD3	Q96EY7	SA	T1 - T2	0.235266	0.0115492	0.0468703	0.0214277	0.0069	0.0143|0.0069|0.0117|0.0118|0.0117
EIF4A2	PTCD3	Q96EY7	SA	T1 - T3	0.192941	0.0115492	0.0468703	0.0734856	0.0069	0.0143|0.0069|0.0117|0.0118|0.0117
EIF4A2	PTCD3	Q96EY7	SA	T2 - T3	-0.0423255	0.0115492	0.0468703	0.908238	0.0069	0.0143|0.0069|0.0117|0.0118|0.0117
EIF4A2	RNF41	Q9H4P4	SA	T1 - T2	1.48756	0.0115518	0.0468703	0.0113284	0.0304	0.0439|0.044|0.0304|0.0452|0.0422
EIF4A2	RNF41	Q9H4P4	SA	T1 - T3	0.0965583	0.0115518	0.0468703	0.948692	0.0304	0.0439|0.044|0.0304|0.0452|0.0422
EIF4A2	RNF41	Q9H4P4	SA	T2 - T3	-1.391	0.0115518	0.0468703	0.0263384	0.0304	0.0439|0.044|0.0304|0.0452|0.0422
G3BP1	MTMR1	Q13613	SA	T1 - T2	-0.140061	0.00677179	0.046878	0.0899917	0.0268	0.0655|0.0268|0.1317|0.1309|0.1339
G3BP1	MTMR1	Q13613	SA	T1 - T3	-0.204446	0.00677179	0.046878	0.00666928	0.0268	0.0655|0.0268|0.1317|0.1309|0.1339
G3BP1	MTMR1	Q13613	SA	T2 - T3	-0.0643847	0.00677179	0.046878	0.635315	0.0268	0.0655|0.0268|0.1317|0.1309|0.1339
YTHDF2	CHMP4B	Q9H444	NaCl	T1 - T2	0.431277	0.0122574	0.046883	0.0146595	0.0498	0.0535|0.061|0.0498|0.0984|0.1079
YTHDF2	CHMP4B	Q9H444	NaCl	T1 - T3	-0.00583691	0.0122574	0.046883	0.999174	0.0498	0.0535|0.061|0.0498|0.0984|0.1079
YTHDF2	CHMP4B	Q9H444	NaCl	T2 - T3	-0.437114	0.0122574	0.046883	0.0368838	0.0498	0.0535|0.061|0.0498|0.0984|0.1079
EIF4A2	CHD9	Q3L8U1	NaCl	T1 - T2	0.501095	0.0187287	0.046895	0.118545	0.2972	0.4577|0.3901|0.3978|0.2972
EIF4A2	CHD9	Q3L8U1	NaCl	T1 - T3	-0.530101	0.0187287	0.046895	0.100533	0.2972	0.4577|0.3901|0.3978|0.2972
EIF4A2	CHD9	Q3L8U1	NaCl	T2 - T3	-1.0312	0.0187287	0.046895	0.0157205	0.2972	0.4577|0.3901|0.3978|0.2972
DAZL	TAB3	Q8N5C8	SA	T1 - T2	-0.350895	0.00301613	0.0469152	0.0729333	0.0438	0.0438|0.0648|0.0664|0.2243|0.2485
DAZL	TAB3	Q8N5C8	SA	T1 - T3	-0.527488	0.00301613	0.0469152	0.00366975	0.0438	0.0438|0.0648|0.0664|0.2243|0.2485
DAZL	TAB3	Q8N5C8	SA	T2 - T3	-0.176593	0.00301613	0.0469152	0.596359	0.0438	0.0438|0.0648|0.0664|0.2243|0.2485
ZC3HAV1	CACUL1	Q86Y37	SA	T1 - T2	-0.248084	0.00553994	0.0469204	0.466977	0.117	0.2816|0.2043|0.117|0.4472|0.1571
ZC3HAV1	CACUL1	Q86Y37	SA	T1 - T3	-0.719134	0.00553994	0.0469204	0.00379798	0.117	0.2816|0.2043|0.117|0.4472|0.1571
ZC3HAV1	CACUL1	Q86Y37	SA	T2 - T3	-0.471049	0.00553994	0.0469204	0.137047	0.117	0.2816|0.2043|0.117|0.4472|0.1571
EIF4A2	CDR2L	Q86X02	NaCl	T1 - T2	0.341707	0.0187605	0.0469257	0.163942	0.1255	0.2126|0.1255|0.4112|0.2909|0.4075
EIF4A2	CDR2L	Q86X02	NaCl	T1 - T3	-0.323792	0.0187605	0.0469257	0.19255	0.1255	0.2126|0.1255|0.4112|0.2909|0.4075
EIF4A2	CDR2L	Q86X02	NaCl	T2 - T3	-0.665499	0.0187605	0.0469257	0.0158665	0.1255	0.2126|0.1255|0.4112|0.2909|0.4075
EIF4A2	RNF113A	O15541	NaCl	T1 - T2	-1.79659	0.0187572	0.0469257	0.0198697	0.2289	0.2289|0.4368
EIF4A2	RNF113A	O15541	NaCl	T1 - T3	-0.00255614	0.0187572	0.0469257	0.999981	0.2289	0.2289|0.4368
EIF4A2	RNF113A	O15541	NaCl	T2 - T3	1.79403	0.0187572	0.0469257	0.0346225	0.2289	0.2289|0.4368
ZC3HAV1	ZCCHC24	Q8N2G6	SA	T1 - T2	0.399379	0.00555073	0.0469323	0.0103179	0.0006	8e-04|0.0013|6e-04|6e-04|8e-04
ZC3HAV1	ZCCHC24	Q8N2G6	SA	T1 - T3	0.321464	0.00555073	0.0469323	0.0461765	0.0006	8e-04|0.0013|6e-04|6e-04|8e-04
ZC3HAV1	ZCCHC24	Q8N2G6	SA	T2 - T3	-0.0779148	0.00555073	0.0469323	0.864329	0.0006	8e-04|0.0013|6e-04|6e-04|8e-04
ZC3HAV1	AKR7A2	O43488	NaCl	T1 - T2	0.671523	0.0189013	0.0469431	0.0466219	0.0067	0.2453|0.0067|0.2846|0.2915|0.3948
ZC3HAV1	AKR7A2	O43488	NaCl	T1 - T3	-0.217362	0.0189013	0.0469431	0.687308	0.0067	0.2453|0.0067|0.2846|0.2915|0.3948
ZC3HAV1	AKR7A2	O43488	NaCl	T2 - T3	-0.888886	0.0189013	0.0469431	0.0213081	0.0067	0.2453|0.0067|0.2846|0.2915|0.3948
DDX3X	DCLK1	O15075	NaCl	T1 - T2	0.542205	0.0155437	0.0469987	0.0161321	0.0498	0.3673|0.0498|0.3179|0.4808
DDX3X	DCLK1	O15075	NaCl	T1 - T3	0.386986	0.0155437	0.0469987	0.183977	0.0498	0.3673|0.0498|0.3179|0.4808
DDX3X	DCLK1	O15075	NaCl	T2 - T3	-0.155219	0.0155437	0.0469987	0.789314	0.0498	0.3673|0.0498|0.3179|0.4808
FMR1	ITPKA	P23677	SA	T1 - T2	0.850898	0.00632669	0.047002	0.0400514	0.0005	0.0026|0.0036|9e-04|0.0018|5e-04
FMR1	ITPKA	P23677	SA	T1 - T3	1.34214	0.00632669	0.047002	0.00646416	0.0005	0.0026|0.0036|9e-04|0.0018|5e-04
FMR1	ITPKA	P23677	SA	T2 - T3	0.491244	0.00632669	0.047002	0.282486	0.0005	0.0026|0.0036|9e-04|0.0018|5e-04
FMR1	VARS1	P26640	SA	T1 - T2	0.243817	0.00632743	0.047002	0.00525058	0.0484	0.2652|0.0484|0.2971|0.0871|0.4533
FMR1	VARS1	P26640	SA	T1 - T3	0.0331253	0.00632743	0.047002	0.904289	0.0484	0.2652|0.0484|0.2971|0.0871|0.4533
FMR1	VARS1	P26640	SA	T2 - T3	-0.210692	0.00632743	0.047002	0.0504284	0.0484	0.2652|0.0484|0.2971|0.0871|0.4533
EIF4A2	AKTIP	Q9H8T0	NaCl	T1 - T2	0.110943	0.0188125	0.0470067	0.749851	0.0231	0.0611|0.0231|0.0865|0.0389|0.038
EIF4A2	AKTIP	Q9H8T0	NaCl	T1 - T3	-0.372016	0.0188125	0.0470067	0.0476108	0.0231	0.0611|0.0231|0.0865|0.0389|0.038
EIF4A2	AKTIP	Q9H8T0	NaCl	T2 - T3	-0.482959	0.0188125	0.0470067	0.022676	0.0231	0.0611|0.0231|0.0865|0.0389|0.038
EIF4A2	PRDX1	Q06830	NaCl	T1 - T2	0.213266	0.0188027	0.0470067	0.219106	0.0442	0.0495|0.0478|0.0442|0.0468|0.0521
EIF4A2	PRDX1	Q06830	NaCl	T1 - T3	0.35002	0.0188027	0.0470067	0.0186856	0.0442	0.0495|0.0478|0.0442|0.0468|0.0521
EIF4A2	PRDX1	Q06830	NaCl	T2 - T3	0.136754	0.0188027	0.0470067	0.622645	0.0442	0.0495|0.0478|0.0442|0.0468|0.0521
CELF1	TCEA1	P23193	NaCl	T1 - T2	0.572449	0.0154436	0.0470195	0.012806	0.1044	0.1044|0.1175|0.2152|0.2523|0.2804
CELF1	TCEA1	P23193	NaCl	T1 - T3	0.0897414	0.0154436	0.0470195	0.88605	0.1044	0.1044|0.1175|0.2152|0.2523|0.2804
CELF1	TCEA1	P23193	NaCl	T2 - T3	-0.482707	0.0154436	0.0470195	0.0859274	0.1044	0.1044|0.1175|0.2152|0.2523|0.2804
CELF1	WBP11	Q9Y2W2	SA	T1 - T2	-0.212211	0.00354435	0.0470251	0.00462894	0.0185	0.0231|0.0185|0.0333|0.0235|0.0324
CELF1	WBP11	Q9Y2W2	SA	T1 - T3	-0.144989	0.00354435	0.0470251	0.0772648	0.0185	0.0231|0.0185|0.0333|0.0235|0.0324
CELF1	WBP11	Q9Y2W2	SA	T2 - T3	0.0672223	0.00354435	0.0470251	0.657314	0.0185	0.0231|0.0185|0.0333|0.0235|0.0324
YTHDF2	SNRPB	P14678	NaCl	T1 - T2	-0.0954151	0.0123058	0.0470255	0.907344	0.0361	0.0361|0.039|0.0557|0.0702|0.085
YTHDF2	SNRPB	P14678	NaCl	T1 - T3	-0.69107	0.0123058	0.0470255	0.0104294	0.0361	0.0361|0.039|0.0557|0.0702|0.085
YTHDF2	SNRPB	P14678	NaCl	T2 - T3	-0.595655	0.0123058	0.0470255	0.0696029	0.0361	0.0361|0.039|0.0557|0.0702|0.085
DDX3X	PDCD2L	Q9BRP1	NaCl	T1 - T2	0.457701	0.0155639	0.0470313	0.0115803	0.0315	0.0373|0.0315|0.0683|0.0807|0.0387
DDX3X	PDCD2L	Q9BRP1	NaCl	T1 - T3	0.126346	0.0155639	0.0470313	0.752216	0.0315	0.0373|0.0315|0.0683|0.0807|0.0387
DDX3X	PDCD2L	Q9BRP1	NaCl	T2 - T3	-0.331355	0.0155639	0.0470313	0.202692	0.0315	0.0373|0.0315|0.0683|0.0807|0.0387
ZC3HAV1	CBSL	P0DN79	SA	T1 - T2	0.347798	0.00557219	0.0470342	0.00469913	0.0374	0.0617|0.0617|0.0374|0.1397|0.0528
ZC3HAV1	CBSL	P0DN79	SA	T1 - T3	0.0449643	0.00557219	0.0470342	0.908137	0.0374	0.0617|0.0617|0.0374|0.1397|0.0528
ZC3HAV1	CBSL	P0DN79	SA	T2 - T3	-0.302834	0.00557219	0.0470342	0.0432361	0.0374	0.0617|0.0617|0.0374|0.1397|0.0528
CELF1	ZIC5	Q96T25	NaCl	T1 - T2	0.860535	0.015459	0.0470362	0.0119612	0.0041	0.2357|0.0041|0.2488
CELF1	ZIC5	Q96T25	NaCl	T1 - T3	0.25871	0.015459	0.0470362	0.56553	0.0041	0.2357|0.0041|0.2488
CELF1	ZIC5	Q96T25	NaCl	T2 - T3	-0.601825	0.015459	0.0470362	0.131418	0.0041	0.2357|0.0041|0.2488
G3BP1	EIF3H	O15372	NaCl	T1 - T2	-0.0914268	0.0171122	0.0470749	0.793407	0.0852	0.1042|0.0852|0.1781|0.1747|0.3527
G3BP1	EIF3H	O15372	NaCl	T1 - T3	-0.416335	0.0171122	0.0470749	0.0131373	0.0852	0.1042|0.0852|0.1781|0.1747|0.3527
G3BP1	EIF3H	O15372	NaCl	T2 - T3	-0.324908	0.0171122	0.0470749	0.123441	0.0852	0.1042|0.0852|0.1781|0.1747|0.3527
EIF4A2	MTFR1L	Q9H019	NaCl	T1 - T2	0.195179	0.0188529	0.0470833	0.554791	0.0289	0.0869|0.0289|0.2247|0.2582|0.1071
EIF4A2	MTFR1L	Q9H019	NaCl	T1 - T3	-0.41836	0.0188529	0.0470833	0.0750805	0.0289	0.0869|0.0289|0.2247|0.2582|0.1071
EIF4A2	MTFR1L	Q9H019	NaCl	T2 - T3	-0.613539	0.0188529	0.0470833	0.0175087	0.0289	0.0869|0.0289|0.2247|0.2582|0.1071
EIF4A2	ITGB1	P05556	NaCl	T1 - T2	0.541974	0.01887	0.0471014	0.0138517	0.034	0.1774|0.034|0.2619|0.3169|0.3793
EIF4A2	ITGB1	P05556	NaCl	T1 - T3	0.160318	0.01887	0.0471014	0.662099	0.034	0.1774|0.034|0.2619|0.3169|0.3793
EIF4A2	ITGB1	P05556	NaCl	T2 - T3	-0.381655	0.01887	0.0471014	0.183229	0.034	0.1774|0.034|0.2619|0.3169|0.3793
EIF4A2	NUDCD3	Q8IVD9	NaCl	T1 - T2	0.266549	0.0188817	0.047106	0.048065	0.0305	0.2344|0.0305|0.1347|0.1771|0.244
EIF4A2	NUDCD3	Q8IVD9	NaCl	T1 - T3	-0.0781869	0.0188817	0.047106	0.761782	0.0305	0.2344|0.0305|0.1347|0.1771|0.244
EIF4A2	NUDCD3	Q8IVD9	NaCl	T2 - T3	-0.344736	0.0188817	0.047106	0.0231111	0.0305	0.2344|0.0305|0.1347|0.1771|0.244
CELF1	RASA1	P20936	NaCl	T1 - T2	0.345461	0.0154974	0.0471225	0.0144524	0.0397	0.1031|0.0397|0.1008|0.2442|0.169
CELF1	RASA1	P20936	NaCl	T1 - T3	0.0301833	0.0154974	0.0471225	0.966548	0.0397	0.1031|0.0397|0.1008|0.2442|0.169
CELF1	RASA1	P20936	NaCl	T2 - T3	-0.315277	0.0154974	0.0471225	0.0675226	0.0397	0.1031|0.0397|0.1008|0.2442|0.169
EIF4A2	CCDC93	Q567U6	NaCl	T1 - T2	-0.298312	0.0189049	0.0471394	0.0482162	0.0998	0.264|0.0998|0.4324
EIF4A2	CCDC93	Q567U6	NaCl	T1 - T3	0.0959869	0.0189049	0.0471394	0.703299	0.0998	0.264|0.0998|0.4324
EIF4A2	CCDC93	Q567U6	NaCl	T2 - T3	0.394299	0.0189049	0.0471394	0.0215386	0.0998	0.264|0.0998|0.4324
G3BP1	FTO	Q9C0B1	NaCl	T1 - T2	0.231436	0.0171517	0.0471577	0.491389	0.3329	0.3329|0.438
G3BP1	FTO	Q9C0B1	NaCl	T1 - T3	0.853464	0.0171517	0.0471577	0.0144935	0.3329	0.3329|0.438
G3BP1	FTO	Q9C0B1	NaCl	T2 - T3	0.622028	0.0171517	0.0471577	0.0781511	0.3329	0.3329|0.438
FMR1	DDX31	Q9H8H2	NaCl	T1 - T2	-0.82942	0.0104028	0.0471655	0.0439908	0.2744	0.4585|0.2992|0.4407|0.2744|0.4941
FMR1	DDX31	Q9H8H2	NaCl	T1 - T3	-0.909107	0.0104028	0.0471655	0.0249168	0.2744	0.4585|0.2992|0.4407|0.2744|0.4941
FMR1	DDX31	Q9H8H2	NaCl	T2 - T3	-0.0796869	0.0104028	0.0471655	0.97663	0.2744	0.4585|0.2992|0.4407|0.2744|0.4941
EIF4A2	KIAA1217	Q5T5P2	SA	T1 - T2	-0.254243	0.0116472	0.0472014	0.0674696	0.0331	0.0929|0.0331|0.146|0.1737|0.2396
EIF4A2	KIAA1217	Q5T5P2	SA	T1 - T3	-0.305338	0.0116472	0.0472014	0.0220022	0.0331	0.0929|0.0331|0.146|0.1737|0.2396
EIF4A2	KIAA1217	Q5T5P2	SA	T2 - T3	-0.0510948	0.0116472	0.0472014	0.918167	0.0331	0.0929|0.0331|0.146|0.1737|0.2396
EIF4A2	LYSMD2	Q8IV50	NaCl	T1 - T2	0.245577	0.0189574	0.0472459	0.260848	0.0295	0.0797|0.0295|0.0834|0.1367|0.0443
EIF4A2	LYSMD2	Q8IV50	NaCl	T1 - T3	-0.285138	0.0189574	0.0472459	0.16788	0.0295	0.0797|0.0295|0.0834|0.1367|0.0443
EIF4A2	LYSMD2	Q8IV50	NaCl	T2 - T3	-0.530715	0.0189574	0.0472459	0.0141233	0.0295	0.0797|0.0295|0.0834|0.1367|0.0443
DDX3X	TCP1	P17987	SA	T1 - T2	0.300384	0.00581427	0.0472729	0.0127091	0.0338	0.058|0.0338|0.0417|0.0821|0.0489
DDX3X	TCP1	P17987	SA	T1 - T3	-0.0679372	0.00581427	0.0472729	0.793779	0.0338	0.058|0.0338|0.0417|0.0821|0.0489
DDX3X	TCP1	P17987	SA	T2 - T3	-0.368321	0.00581427	0.0472729	0.0101885	0.0338	0.058|0.0338|0.0417|0.0821|0.0489
DDX3X	ASF1B	Q9NVP2	NaCl	T1 - T2	0.335959	0.0156681	0.0472959	0.0118578	0.0379	0.0659|0.0379|0.074|0.0699|0.0441
DDX3X	ASF1B	Q9NVP2	NaCl	T1 - T3	0.169874	0.0156681	0.0472959	0.402477	0.0379	0.0659|0.0379|0.074|0.0699|0.0441
DDX3X	ASF1B	Q9NVP2	NaCl	T2 - T3	-0.166085	0.0156681	0.0472959	0.480592	0.0379	0.0659|0.0379|0.074|0.0699|0.0441
DDX3X	C1orf226	A1L170	NaCl	T1 - T2	1.2105	0.0156704	0.0472959	0.0153749	0.1556	0.1556|0.2059|0.2139|0.3452|0.2196
DDX3X	C1orf226	A1L170	NaCl	T1 - T3	0.0788708	0.0156704	0.0472959	0.974152	0.1556	0.1556|0.2059|0.2139|0.3452|0.2196
DDX3X	C1orf226	A1L170	NaCl	T2 - T3	-1.13163	0.0156704	0.0472959	0.0552748	0.1556	0.1556|0.2059|0.2139|0.3452|0.2196
ZC3HAV1	KIF18B	Q86Y91	NaCl	T1 - T2	-0.962636	0.0190563	0.0473047	0.040756	0.387	0.4501|0.387|0.4749|0.4322
ZC3HAV1	KIF18B	Q86Y91	NaCl	T1 - T3	0.28647	0.0190563	0.0473047	0.693276	0.387	0.4501|0.387|0.4749|0.4322
ZC3HAV1	KIF18B	Q86Y91	NaCl	T2 - T3	1.24911	0.0190563	0.0473047	0.0220338	0.387	0.4501|0.387|0.4749|0.4322
DDX3X	DYNC1H1	Q14204	SA	T1 - T2	-0.106167	0.00582889	0.0473146	0.0125954	0.0631	0.182|0.0631|0.2267|0.1756|0.279
DDX3X	DYNC1H1	Q14204	SA	T1 - T3	-0.0840311	0.00582889	0.0473146	0.0632068	0.0631	0.182|0.0631|0.2267|0.1756|0.279
DDX3X	DYNC1H1	Q14204	SA	T2 - T3	0.0221356	0.00582889	0.0473146	0.872914	0.0631	0.182|0.0631|0.2267|0.1756|0.279
CELF1	ARHGEF1	Q92888	SA	T1 - T2	-0.148223	0.00360609	0.0473196	0.38968	0.3781	0.4734|0.3781|0.4285
CELF1	ARHGEF1	Q92888	SA	T1 - T3	-0.469441	0.00360609	0.0473196	0.00265926	0.3781	0.4734|0.3781|0.4285
CELF1	ARHGEF1	Q92888	SA	T2 - T3	-0.321218	0.00360609	0.0473196	0.0605742	0.3781	0.4734|0.3781|0.4285
CELF1	FXR1	P51114	SA	T1 - T2	0.223938	0.00360674	0.0473196	0.00243684	0.039	0.0581|0.039|0.0428|0.0515|0.0483
CELF1	FXR1	P51114	SA	T1 - T3	0.0946934	0.00360674	0.0473196	0.329513	0.039	0.0581|0.039|0.0428|0.0515|0.0483
CELF1	FXR1	P51114	SA	T2 - T3	-0.129245	0.00360674	0.0473196	0.212999	0.039	0.0581|0.039|0.0428|0.0515|0.0483
CELF1	MCM4	P33991	SA	T1 - T2	0.278528	0.00359844	0.0473196	0.00232069	0.0404	0.0737|0.0407|0.0404|0.2332|0.0831
CELF1	MCM4	P33991	SA	T1 - T3	0.0964802	0.00359844	0.0473196	0.46678	0.0404	0.0737|0.0407|0.0404|0.2332|0.0831
CELF1	MCM4	P33991	SA	T2 - T3	-0.182048	0.00359844	0.0473196	0.133753	0.0404	0.0737|0.0407|0.0404|0.2332|0.0831
ZC3HAV1	IFT46	Q9NQC8	NaCl	T1 - T2	0.799652	0.0190745	0.0473263	0.0147787	0.121	0.1607|0.121|0.3966|0.1298|0.3955
ZC3HAV1	IFT46	Q9NQC8	NaCl	T1 - T3	0.200817	0.0190745	0.0473263	0.717016	0.121	0.1607|0.121|0.3966|0.1298|0.3955
ZC3HAV1	IFT46	Q9NQC8	NaCl	T2 - T3	-0.598835	0.0190745	0.0473263	0.133352	0.121	0.1607|0.121|0.3966|0.1298|0.3955
ZC3HAV1	VEZT	Q9HBM0	NaCl	T1 - T2	0.525664	0.019086	0.0473314	0.0139908	0.0349	0.167|0.0349|0.0802|0.3173|0.1048
ZC3HAV1	VEZT	Q9HBM0	NaCl	T1 - T3	0.196628	0.019086	0.0473314	0.523546	0.0349	0.167|0.0349|0.0802|0.3173|0.1048
ZC3HAV1	VEZT	Q9HBM0	NaCl	T2 - T3	-0.329036	0.019086	0.0473314	0.262295	0.0349	0.167|0.0349|0.0802|0.3173|0.1048
EIF4A2	SHC1	P29353	NaCl	T1 - T2	0.217701	0.0190016	0.0473315	0.132585	0.0268	0.0507|0.0268|0.0674|0.0518|0.0507
EIF4A2	SHC1	P29353	NaCl	T1 - T3	-0.151441	0.0190016	0.0473315	0.370839	0.0268	0.0507|0.0268|0.0674|0.0518|0.0507
EIF4A2	SHC1	P29353	NaCl	T2 - T3	-0.369142	0.0190016	0.0473315	0.014599	0.0268	0.0507|0.0268|0.0674|0.0518|0.0507
DAZL	CPSF6	Q16630	NaCl	T1 - T2	0.0183029	0.00684048	0.0473348	0.988558	0.0206	0.0269|0.0264|0.0438|0.0206|0.0365
DAZL	CPSF6	Q16630	NaCl	T1 - T3	0.389742	0.00684048	0.0473348	0.00708584	0.0206	0.0269|0.0264|0.0438|0.0206|0.0365
DAZL	CPSF6	Q16630	NaCl	T2 - T3	0.371439	0.00684048	0.0473348	0.0325321	0.0206	0.0269|0.0264|0.0438|0.0206|0.0365
ZC3HAV1	SMAD9	O15198	NaCl	T1 - T2	0.419271	0.0191107	0.0473692	0.0209303	0.008	0.0117|0.008|0.0169|0.0123|0.0759
ZC3HAV1	SMAD9	O15198	NaCl	T1 - T3	0.0037796	0.0191107	0.0473692	0.999629	0.008	0.0117|0.008|0.0169|0.0123|0.0759
ZC3HAV1	SMAD9	O15198	NaCl	T2 - T3	-0.415492	0.0191107	0.0473692	0.051782	0.008	0.0117|0.008|0.0169|0.0123|0.0759
ZC3HAV1	DNAJC7	Q99615	SA	T1 - T2	0.357027	0.00562248	0.0473787	0.00705507	0.0487	0.2005|0.0487|0.1725|0.3261|0.2801
ZC3HAV1	DNAJC7	Q99615	SA	T1 - T3	-0.00575833	0.00562248	0.0473787	0.998608	0.0487	0.2005|0.0487|0.1725|0.3261|0.2801
ZC3HAV1	DNAJC7	Q99615	SA	T2 - T3	-0.362785	0.00562248	0.0473787	0.0202646	0.0487	0.2005|0.0487|0.1725|0.3261|0.2801
DDX3X	KIAA1522	Q9P206	NaCl	T1 - T2	0.710488	0.0157177	0.0473811	0.0114559	0.1016	0.257|0.1016|0.3004|0.347
DDX3X	KIAA1522	Q9P206	NaCl	T1 - T3	0.267841	0.0157177	0.0473811	0.576149	0.1016	0.257|0.1016|0.3004|0.347
DDX3X	KIAA1522	Q9P206	NaCl	T2 - T3	-0.442647	0.0157177	0.0473811	0.290423	0.1016	0.257|0.1016|0.3004|0.347
DDX3X	PSMG1	O95456	NaCl	T1 - T2	0.408325	0.0157133	0.0473811	0.0167504	0.0255	0.0369|0.0255|0.0795|0.0324|0.1467
DDX3X	PSMG1	O95456	NaCl	T1 - T3	0.296912	0.0157133	0.0473811	0.175887	0.0255	0.0369|0.0255|0.0795|0.0324|0.1467
DDX3X	PSMG1	O95456	NaCl	T2 - T3	-0.111413	0.0157133	0.0473811	0.808231	0.0255	0.0369|0.0255|0.0795|0.0324|0.1467
G3BP1	RBSN	Q9H1K0	NaCl	T1 - T2	0.391576	0.0172669	0.0474485	0.0304684	0.0327	0.0881|0.0327|0.116|0.1167|0.1695
G3BP1	RBSN	Q9H1K0	NaCl	T1 - T3	-0.0649077	0.0172669	0.0474485	0.901755	0.0327	0.0881|0.0327|0.116|0.1167|0.1695
G3BP1	RBSN	Q9H1K0	NaCl	T2 - T3	-0.456483	0.0172669	0.0474485	0.0286271	0.0327	0.0881|0.0327|0.116|0.1167|0.1695
DDX3X	SRCIN1	Q9C0H9	SA	T1 - T2	-0.2944	0.00585612	0.0474584	0.0718066	0.0298	0.0686|0.0298|0.1561|0.2144|0.1235
DDX3X	SRCIN1	Q9C0H9	SA	T1 - T3	-0.395926	0.00585612	0.0474584	0.0101947	0.0298	0.0686|0.0298|0.1561|0.2144|0.1235
DDX3X	SRCIN1	Q9C0H9	SA	T2 - T3	-0.101526	0.00585612	0.0474584	0.794564	0.0298	0.0686|0.0298|0.1561|0.2144|0.1235
FMR1	DOCK6	Q96HP0	NaCl	T1 - T2	0.0711273	0.0104815	0.0474681	0.725717	0.3134	0.3718|0.3717|0.3702|0.3134|0.3715
FMR1	DOCK6	Q96HP0	NaCl	T1 - T3	0.45192	0.0104815	0.0474681	0.0093761	0.3134	0.3718|0.3717|0.3702|0.3134|0.3715
FMR1	DOCK6	Q96HP0	NaCl	T2 - T3	0.380793	0.0104815	0.0474681	0.0329016	0.3134	0.3718|0.3717|0.3702|0.3134|0.3715
DAZL	RAPH1	Q70E73	NaCl	T1 - T2	-0.593965	0.00687437	0.0474947	0.11035	0.1477	0.3611|0.1477|0.3911|0.4528|0.3759
DAZL	RAPH1	Q70E73	NaCl	T1 - T3	0.511386	0.00687437	0.0474947	0.191305	0.1477	0.3611|0.1477|0.3911|0.4528|0.3759
DAZL	RAPH1	Q70E73	NaCl	T2 - T3	1.10535	0.00687437	0.0474947	0.00477498	0.1477	0.3611|0.1477|0.3911|0.4528|0.3759
EIF4A2	MSN	P26038	NaCl	T1 - T2	0.398207	0.0190788	0.047499	0.0287064	0.0354	0.1649|0.0354|0.2278|0.3226|0.3091
EIF4A2	MSN	P26038	NaCl	T1 - T3	-0.0433348	0.0190788	0.047499	0.956674	0.0354	0.1649|0.0354|0.2278|0.3226|0.3091
EIF4A2	MSN	P26038	NaCl	T2 - T3	-0.441542	0.0190788	0.047499	0.0373774	0.0354	0.1649|0.0354|0.2278|0.3226|0.3091
EIF4A2	CPPED1	Q9BRF8	SA	T1 - T2	-0.404721	0.0117319	0.0475043	0.179381	0.2197	0.2197|0.2205|0.2205|0.221|0.2217
EIF4A2	CPPED1	Q9BRF8	SA	T1 - T3	-0.940117	0.0117319	0.0475043	0.00999448	0.2197	0.2197|0.2205|0.2205|0.221|0.2217
EIF4A2	CPPED1	Q9BRF8	SA	T2 - T3	-0.535396	0.0117319	0.0475043	0.125174	0.2197	0.2197|0.2205|0.2205|0.221|0.2217
DAZL	NELFE	P18615	NaCl	T1 - T2	-0.645026	0.00688658	0.0475045	0.0302451	0.0657	0.1676|0.0657|0.1944|0.2445|0.2687
DAZL	NELFE	P18615	NaCl	T1 - T3	0.244015	0.00688658	0.0475045	0.595105	0.0657	0.1676|0.0657|0.1944|0.2445|0.2687
DAZL	NELFE	P18615	NaCl	T2 - T3	0.889042	0.00688658	0.0475045	0.00742149	0.0657	0.1676|0.0657|0.1944|0.2445|0.2687
G3BP1	MAP2K1	Q02750	NaCl	T1 - T2	0.294642	0.0172978	0.0475071	0.0238647	0.0177	0.0791|0.0177|0.2414|0.1638|0.1817
G3BP1	MAP2K1	Q02750	NaCl	T1 - T3	-0.0231065	0.0172978	0.0475071	0.97511	0.0177	0.0791|0.0177|0.2414|0.1638|0.1817
G3BP1	MAP2K1	Q02750	NaCl	T2 - T3	-0.317748	0.0172978	0.0475071	0.037106	0.0177	0.0791|0.0177|0.2414|0.1638|0.1817
G3BP1	ANAPC5	Q9UJX4	NaCl	T1 - T2	0.178604	0.0173136	0.0475244	0.295142	0.1749	0.1749|0.3794|0.1782|0.368
G3BP1	ANAPC5	Q9UJX4	NaCl	T1 - T3	0.341592	0.0173136	0.0475244	0.014603	0.1749	0.1749|0.3794|0.1782|0.368
G3BP1	ANAPC5	Q9UJX4	NaCl	T2 - T3	0.162988	0.0173136	0.0475244	0.463675	0.1749	0.1749|0.3794|0.1782|0.368
ZC3HAV1	SEC16A	O15027	SA	T1 - T2	0.147809	0.00564936	0.047525	0.00403214	0.0221	0.0368|0.0221|0.0357|0.0537|0.0366
ZC3HAV1	SEC16A	O15027	SA	T1 - T3	0.0665727	0.00564936	0.047525	0.319038	0.0221	0.0368|0.0221|0.0357|0.0537|0.0366
ZC3HAV1	SEC16A	O15027	SA	T2 - T3	-0.0812366	0.00564936	0.047525	0.279433	0.0221	0.0368|0.0221|0.0357|0.0537|0.0366
FMR1	TRIM65	Q6PJ69	SA	T1 - T2	0.626536	0.00641053	0.0475297	0.00564392	0.0821	0.1684|0.0821|0.0878|0.359|0.2696
FMR1	TRIM65	Q6PJ69	SA	T1 - T3	0.071175	0.00641053	0.0475297	0.925557	0.0821	0.1684|0.0821|0.0878|0.359|0.2696
FMR1	TRIM65	Q6PJ69	SA	T2 - T3	-0.555361	0.00641053	0.0475297	0.0397179	0.0821	0.1684|0.0821|0.0878|0.359|0.2696
EIF4A2	SH2B2	O14492	SA	T1 - T2	-0.337792	0.0117535	0.0475514	0.234837	0.0272	0.1302|0.0272|0.4129|0.2299|0.1643
EIF4A2	SH2B2	O14492	SA	T1 - T3	-0.661395	0.0117535	0.0475514	0.00986074	0.0272	0.1302|0.0272|0.4129|0.2299|0.1643
EIF4A2	SH2B2	O14492	SA	T2 - T3	-0.323603	0.0117535	0.0475514	0.359885	0.0272	0.1302|0.0272|0.4129|0.2299|0.1643
G3BP1	MSANTD2	Q6P1R3	NaCl	T1 - T2	-0.280653	0.0173418	0.0475757	0.0356854	0.0266	0.0266
G3BP1	MSANTD2	Q6P1R3	NaCl	T1 - T3	0.109508	0.0173418	0.0475757	0.410701	0.0266	0.0266
G3BP1	MSANTD2	Q6P1R3	NaCl	T2 - T3	0.390161	0.0173418	0.0475757	0.0174875	0.0266	0.0266
ZC3HAV1	COG5	Q9UP83	NaCl	T1 - T2	0.472407	0.0192056	0.0475808	0.0145563	0.0738	0.1975|0.0738|0.2845|0.2875
ZC3HAV1	COG5	Q9UP83	NaCl	T1 - T3	0.17137	0.0192056	0.0475808	0.50488	0.0738	0.1975|0.0738|0.2845|0.2875
ZC3HAV1	COG5	Q9UP83	NaCl	T2 - T3	-0.301037	0.0192056	0.0475808	0.221195	0.0738	0.1975|0.0738|0.2845|0.2875
CELF1	SRP14	P37108	NaCl	T1 - T2	-0.525959	0.0156591	0.0475834	0.0191296	0.2466	0.4021|0.2466|0.3908
CELF1	SRP14	P37108	NaCl	T1 - T3	0.0267364	0.0156591	0.0475834	0.985474	0.2466	0.4021|0.2466|0.3908
CELF1	SRP14	P37108	NaCl	T2 - T3	0.552696	0.0156591	0.0475834	0.032074	0.2466	0.4021|0.2466|0.3908
EIF4A2	MTREX	P42285	NaCl	T1 - T2	-0.934632	0.0191245	0.0475882	0.0163273	0.2732	0.4927|0.2732|0.4768|0.4385|0.3953
EIF4A2	MTREX	P42285	NaCl	T1 - T3	-0.141531	0.0191245	0.0475882	0.887947	0.2732	0.4927|0.2732|0.4768|0.4385|0.3953
EIF4A2	MTREX	P42285	NaCl	T2 - T3	0.793101	0.0191245	0.0475882	0.0863913	0.2732	0.4927|0.2732|0.4768|0.4385|0.3953
FMR1	NOL8	Q76FK4	NaCl	T1 - T2	-1.00572	0.0105242	0.0476066	0.0762808	0.3908	0.4841|0.4156|0.492|0.3908|0.4754
FMR1	NOL8	Q76FK4	NaCl	T1 - T3	-1.32697	0.0105242	0.0476066	0.0152786	0.3908	0.4841|0.4156|0.492|0.3908|0.4754
FMR1	NOL8	Q76FK4	NaCl	T2 - T3	-0.321253	0.0105242	0.0476066	0.804333	0.3908	0.4841|0.4156|0.492|0.3908|0.4754
ZC3HAV1	NBAS	A2RRP1	NaCl	T1 - T2	0.0084007	0.0192474	0.0476588	0.996134	0.0492	0.414|0.144|0.2462|0.0492
ZC3HAV1	NBAS	A2RRP1	NaCl	T1 - T3	0.277127	0.0192474	0.0476588	0.0202664	0.0492	0.414|0.144|0.2462|0.0492
ZC3HAV1	NBAS	A2RRP1	NaCl	T2 - T3	0.268726	0.0192474	0.0476588	0.0602419	0.0492	0.414|0.144|0.2462|0.0492
ZC3HAV1	TLE1	Q04724	NaCl	T1 - T2	-1.00919	0.0192562	0.0476588	0.0383626	0.1706	0.1706
ZC3HAV1	TLE1	Q04724	NaCl	T1 - T3	0.271273	0.0192562	0.0476588	0.735033	0.1706	0.1706
ZC3HAV1	TLE1	Q04724	NaCl	T2 - T3	1.28047	0.0192562	0.0476588	0.0233319	0.1706	0.1706
G3BP1	CSNK2B	P67870	NaCl	T1 - T2	0.418167	0.0173839	0.0476652	0.0683555	0.1255	0.3361|0.1255|0.359|0.2055|0.3629
G3BP1	CSNK2B	P67870	NaCl	T1 - T3	-0.228207	0.0173839	0.0476652	0.392164	0.1255	0.3361|0.1255|0.359|0.2055|0.3629
G3BP1	CSNK2B	P67870	NaCl	T2 - T3	-0.646375	0.0173839	0.0476652	0.0152946	0.1255	0.3361|0.1255|0.359|0.2055|0.3629
ZC3HAV1	OSCP1	Q8WVF1	NaCl	T1 - T2	0.261448	0.019273	0.0476769	0.298453	0.075	0.1268|0.075|0.0774|0.1266|0.2069
ZC3HAV1	OSCP1	Q8WVF1	NaCl	T1 - T3	-0.351549	0.019273	0.0476769	0.124995	0.075	0.1268|0.075|0.0774|0.1266|0.2069
ZC3HAV1	OSCP1	Q8WVF1	NaCl	T2 - T3	-0.612997	0.019273	0.0476769	0.0150996	0.075	0.1268|0.075|0.0774|0.1266|0.2069
DAZL	RAB11FIP2	Q7L804	NaCl	T1 - T2	-0.457079	0.00692287	0.0476801	0.212243	0.1052	0.2792|0.1052|0.2865|0.4266|0.4201
DAZL	RAB11FIP2	Q7L804	NaCl	T1 - T3	0.553622	0.00692287	0.0476801	0.105685	0.1052	0.2792|0.1052|0.2865|0.4266|0.4201
DAZL	RAB11FIP2	Q7L804	NaCl	T2 - T3	1.0107	0.00692287	0.0476801	0.00481164	0.1052	0.2792|0.1052|0.2865|0.4266|0.4201
G3BP1	PSIP1	O75475	NaCl	T1 - T2	-0.267765	0.017399	0.0476805	0.166324	0.036	0.3617|0.036|0.4235|0.1304|0.4383
G3BP1	PSIP1	O75475	NaCl	T1 - T3	-0.399583	0.017399	0.0476805	0.0200126	0.036	0.3617|0.036|0.4235|0.1304|0.4383
G3BP1	PSIP1	O75475	NaCl	T2 - T3	-0.131818	0.017399	0.0476805	0.718216	0.036	0.3617|0.036|0.4235|0.1304|0.4383
CNOT2	CAD	P27708	SA	T1 - T2	0.368714	0.00916279	0.0476926	0.00977366	0.1112	0.2585|0.3069|0.1112|0.312|0.3545
CNOT2	CAD	P27708	SA	T1 - T3	0.233272	0.00916279	0.0476926	0.149545	0.1112	0.2585|0.3069|0.1112|0.312|0.3545
CNOT2	CAD	P27708	SA	T2 - T3	-0.135443	0.00916279	0.0476926	0.614427	0.1112	0.2585|0.3069|0.1112|0.312|0.3545
DDX3X	ATP5F1B	P06576	SA	T1 - T2	-0.378162	0.0058953	0.0476983	0.00397239	0.1096	0.1096|0.1859|0.1241|0.2337|0.1283
DDX3X	ATP5F1B	P06576	SA	T1 - T3	-0.12262	0.0058953	0.0476983	0.539104	0.1096	0.1096|0.1859|0.1241|0.2337|0.1283
DDX3X	ATP5F1B	P06576	SA	T2 - T3	0.255542	0.0058953	0.0476983	0.157382	0.1096	0.1096|0.1859|0.1241|0.2337|0.1283
CELF1	ZNF816	Q0VGE8	NaCl	T1 - T2	1.49521	0.0157166	0.0477274	0.0296332	0.0488	0.0556|0.0488|0.0597|0.0678|0.0648
CELF1	ZNF816	Q0VGE8	NaCl	T1 - T3	-0.508136	0.0157166	0.0477274	0.46484	0.0488	0.0556|0.0488|0.0597|0.0678|0.0648
CELF1	ZNF816	Q0VGE8	NaCl	T2 - T3	-2.00334	0.0157166	0.0477274	0.0165952	0.0488	0.0556|0.0488|0.0597|0.0678|0.0648
FMR1	BRAT1	Q6PJG6	SA	T1 - T2	0.604288	0.00645017	0.0477337	0.00616409	0.0512	0.3493|0.294|0.0512|0.3629
FMR1	BRAT1	Q6PJG6	SA	T1 - T3	0.0466426	0.00645017	0.0477337	0.966197	0.0512	0.3493|0.294|0.0512|0.3629
FMR1	BRAT1	Q6PJG6	SA	T2 - T3	-0.557646	0.00645017	0.0477337	0.0337199	0.0512	0.3493|0.294|0.0512|0.3629
FMR1	SOD1	P00441	SA	T1 - T2	0.0681203	0.00646986	0.0477896	0.813465	0.3259	0.3259|0.416
FMR1	SOD1	P00441	SA	T1 - T3	-0.559923	0.00646986	0.0477896	0.00841396	0.3259	0.3259|0.416
FMR1	SOD1	P00441	SA	T2 - T3	-0.628043	0.00646986	0.0477896	0.0095149	0.3259	0.3259|0.416
CNOT2	SON	P18583	SA	T1 - T2	0.233145	0.00920071	0.0477975	0.205137	0.1074	0.1468|0.1074|0.234|0.2478|0.3203
CNOT2	SON	P18583	SA	T1 - T3	0.409339	0.00920071	0.0477975	0.00836862	0.1074	0.1468|0.1074|0.234|0.2478|0.3203
CNOT2	SON	P18583	SA	T2 - T3	0.176194	0.00920071	0.0477975	0.505253	0.1074	0.1468|0.1074|0.234|0.2478|0.3203
FMR1	GARRE1	O15063	SA	T1 - T2	0.343714	0.0064833	0.0477992	0.00441542	0.0517	0.0572|0.055|0.0517|0.0569|0.1066
FMR1	GARRE1	O15063	SA	T1 - T3	0.0938909	0.0064833	0.0477992	0.656053	0.0517	0.0572|0.055|0.0517|0.0569|0.1066
FMR1	GARRE1	O15063	SA	T2 - T3	-0.249823	0.0064833	0.0477992	0.110287	0.0517	0.0572|0.055|0.0517|0.0569|0.1066
YTHDF2	NOS1AP	O75052	NaCl	T1 - T2	0.471285	0.0125224	0.0478098	0.0296819	0.0336	0.1444|0.0336|0.2139|0.4536
YTHDF2	NOS1AP	O75052	NaCl	T1 - T3	0.433597	0.0125224	0.0478098	0.0488052	0.0336	0.1444|0.0336|0.2139|0.4536
YTHDF2	NOS1AP	O75052	NaCl	T2 - T3	-0.0376881	0.0125224	0.0478098	0.981514	0.0336	0.1444|0.0336|0.2139|0.4536
DAZL	DENND4A	Q7Z401	NaCl	T1 - T2	-0.416395	0.00695401	0.0478197	0.0654558	0.0752	0.3208|0.0752|0.2889|0.4617|0.4727
DAZL	DENND4A	Q7Z401	NaCl	T1 - T3	0.259364	0.00695401	0.0478197	0.339909	0.0752	0.3208|0.0752|0.2889|0.4617|0.4727
DAZL	DENND4A	Q7Z401	NaCl	T2 - T3	0.675759	0.00695401	0.0478197	0.0053551	0.0752	0.3208|0.0752|0.2889|0.4617|0.4727
G3BP1	SGSM3	Q96HU1	NaCl	T1 - T2	0.0295458	0.017462	0.0478269	0.946905	0.0229	0.0241|0.0229|0.0615|0.0299|0.1659
G3BP1	SGSM3	Q96HU1	NaCl	T1 - T3	-0.246329	0.017462	0.0478269	0.0273737	0.0229	0.0241|0.0229|0.0615|0.0299|0.1659
G3BP1	SGSM3	Q96HU1	NaCl	T2 - T3	-0.275875	0.017462	0.0478269	0.0335463	0.0229	0.0241|0.0229|0.0615|0.0299|0.1659
FMR1	MIS18A	Q9NYP9	SA	T1 - T2	0.548487	0.00650157	0.0478443	0.0541617	0.0499	0.0628|0.0499|0.0579|0.0647|0.0974
FMR1	MIS18A	Q9NYP9	SA	T1 - T3	-0.347992	0.00650157	0.0478443	0.283724	0.0499	0.0628|0.0499|0.0579|0.0647|0.0974
FMR1	MIS18A	Q9NYP9	SA	T2 - T3	-0.896479	0.00650157	0.0478443	0.00510496	0.0499	0.0628|0.0499|0.0579|0.0647|0.0974
CELF1	PHLDB2	Q86SQ0	NaCl	T1 - T2	-0.564021	0.0157692	0.0478564	0.0161957	0.4305	0.4955|0.4305|0.4637
CELF1	PHLDB2	Q86SQ0	NaCl	T1 - T3	-0.0148231	0.0157692	0.0478564	0.992707	0.4305	0.4955|0.4305|0.4637
CELF1	PHLDB2	Q86SQ0	NaCl	T2 - T3	0.549198	0.0157692	0.0478564	0.0314333	0.4305	0.4955|0.4305|0.4637
YTHDF2	TPM3	P06753	NaCl	T1 - T2	-0.164051	0.0125502	0.0478726	0.442452	0.339	0.4502|0.451|0.339|0.4475
YTHDF2	TPM3	P06753	NaCl	T1 - T3	0.493567	0.0125502	0.0478726	0.023677	0.339	0.4502|0.451|0.339|0.4475
YTHDF2	TPM3	P06753	NaCl	T2 - T3	0.657618	0.0125502	0.0478726	0.0133729	0.339	0.4502|0.451|0.339|0.4475
G3BP1	SYNJ1	O43426	SA	T1 - T2	-0.0240326	0.00694424	0.0478964	0.924985	0.0207	0.0352|0.0207|0.0897|0.034|0.0567
G3BP1	SYNJ1	O43426	SA	T1 - T3	-0.192687	0.00694424	0.0478964	0.00787469	0.0207	0.0352|0.0207|0.0897|0.034|0.0567
G3BP1	SYNJ1	O43426	SA	T2 - T3	-0.168654	0.00694424	0.0478964	0.0375382	0.0207	0.0352|0.0207|0.0897|0.034|0.0567
G3BP1	XPO5	Q9HAV4	SA	T1 - T2	-0.242211	0.00694762	0.0478964	0.00728223	0.0903	0.4519|0.3865|0.2446|0.0903
G3BP1	XPO5	Q9HAV4	SA	T1 - T3	-0.0363836	0.00694762	0.0478964	0.890469	0.0903	0.4519|0.3865|0.2446|0.0903
G3BP1	XPO5	Q9HAV4	SA	T2 - T3	0.205827	0.00694762	0.0478964	0.0424773	0.0903	0.4519|0.3865|0.2446|0.0903
CELF1	CCNK	O75909	NaCl	T1 - T2	0.680336	0.0158048	0.0479025	0.0272245	0.0165	0.0289|0.0165|0.0315|0.0303|0.027
CELF1	CCNK	O75909	NaCl	T1 - T3	-0.109728	0.0158048	0.0479025	0.899718	0.0165	0.0289|0.0165|0.0315|0.0303|0.027
CELF1	CCNK	O75909	NaCl	T2 - T3	-0.790063	0.0158048	0.0479025	0.0262449	0.0165	0.0289|0.0165|0.0315|0.0303|0.027
CELF1	RPL29	P47914	NaCl	T1 - T2	1.46929	0.0157996	0.0479025	0.0123043	0.0358	0.2363|0.0358|0.2342|0.2275|0.2387
CELF1	RPL29	P47914	NaCl	T1 - T3	0.413295	0.0157996	0.0479025	0.607965	0.0358	0.2363|0.0358|0.2342|0.2275|0.2387
CELF1	RPL29	P47914	NaCl	T2 - T3	-1.056	0.0157996	0.0479025	0.121414	0.0358	0.2363|0.0358|0.2342|0.2275|0.2387
G3BP1	TRIM65	Q6PJ69	NaCl	T1 - T2	0.187422	0.0175087	0.0479286	0.426005	0.0321	0.0321|0.0337|0.0752|0.0343|0.0861
G3BP1	TRIM65	Q6PJ69	NaCl	T1 - T3	-0.310846	0.0175087	0.0479286	0.101647	0.0321	0.0321|0.0337|0.0752|0.0343|0.0861
G3BP1	TRIM65	Q6PJ69	NaCl	T2 - T3	-0.498268	0.0175087	0.0479286	0.014236	0.0321	0.0321|0.0337|0.0752|0.0343|0.0861
DDX3X	PDK2	Q15119	NaCl	T1 - T2	-0.782148	0.015924	0.047974	0.0189066	0	0.1427|0|0.1784|0
DDX3X	PDK2	Q15119	NaCl	T1 - T3	0.0574078	0.015924	0.047974	0.969991	0	0.1427|0|0.1784|0
DDX3X	PDK2	Q15119	NaCl	T2 - T3	0.839556	0.015924	0.047974	0.0374778	0	0.1427|0|0.1784|0
CNOT2	BCR	P11274	NaCl	T1 - T2	0.599895	0.00715084	0.0479873	0.00504158	0.2444	0.3262|0.3323|0.2444|0.3861|0.403
CNOT2	BCR	P11274	NaCl	T1 - T3	0.246312	0.00715084	0.0479873	0.381187	0.2444	0.3262|0.3323|0.2444|0.3861|0.403
CNOT2	BCR	P11274	NaCl	T2 - T3	-0.353583	0.00715084	0.0479873	0.228412	0.2444	0.3262|0.3323|0.2444|0.3861|0.403
CELF1	ESYT1	Q9BSJ8	NaCl	T1 - T2	0.349213	0.0158534	0.047988	0.0605056	0.0516	0.1754|0.0516|0.2218|0.2594|0.2734
CELF1	ESYT1	Q9BSJ8	NaCl	T1 - T3	0.37713	0.0158534	0.047988	0.0385112	0.0516	0.1754|0.0516|0.2218|0.2594|0.2734
CELF1	ESYT1	Q9BSJ8	NaCl	T2 - T3	0.0279174	0.0158534	0.047988	0.986261	0.0516	0.1754|0.0516|0.2218|0.2594|0.2734
CELF1	SIPA1L2	Q9P2F8	NaCl	T1 - T2	0.347983	0.0158467	0.047988	0.0123554	0.0321	0.2275|0.0321|0.3147|0.2733|0.4424
CELF1	SIPA1L2	Q9P2F8	NaCl	T1 - T3	0.0664374	0.0158467	0.047988	0.84611	0.0321	0.2275|0.0321|0.3147|0.2733|0.4424
CELF1	SIPA1L2	Q9P2F8	NaCl	T2 - T3	-0.281546	0.0158467	0.047988	0.110336	0.0321	0.2275|0.0321|0.3147|0.2733|0.4424
ZC3HAV1	RANBP1	P43487	SA	T1 - T2	0.228438	0.00571906	0.0480305	0.0850453	0.0176	0.0342|0.0176|0.0374|0.0343|0.0397
ZC3HAV1	RANBP1	P43487	SA	T1 - T3	-0.183647	0.00571906	0.0480305	0.19564	0.0176	0.0342|0.0176|0.0374|0.0343|0.0397
ZC3HAV1	RANBP1	P43487	SA	T2 - T3	-0.412085	0.00571906	0.0480305	0.00403616	0.0176	0.0342|0.0176|0.0374|0.0343|0.0397
ZC3HAV1	HOXA13	P31271	NaCl	T1 - T2	-1.12599	0.01944	0.0480661	0.0209701	0.2152	0.2152
ZC3HAV1	HOXA13	P31271	NaCl	T1 - T3	0.0140402	0.01944	0.0480661	0.998552	0.2152	0.2152
ZC3HAV1	HOXA13	P31271	NaCl	T2 - T3	1.14003	0.01944	0.0480661	0.0346061	0.2152	0.2152
G3BP1	STAT2	P52630	SA	T1 - T2	0.0965381	0.0069825	0.0480707	0.682517	0.0276	0.0405|0.0276|0.059|0.0544|0.0627
G3BP1	STAT2	P52630	SA	T1 - T3	-0.282821	0.0069825	0.0480707	0.0416591	0.0276	0.0405|0.0276|0.059|0.0544|0.0627
G3BP1	STAT2	P52630	SA	T2 - T3	-0.379359	0.0069825	0.0480707	0.00735983	0.0276	0.0405|0.0276|0.059|0.0544|0.0627
EIF4A2	SPAG1	Q07617	SA	T1 - T2	0.347325	0.0119025	0.0480729	0.0422068	0.0934	0.2525|0.0944|0.0934|0.3393|0.2488
EIF4A2	SPAG1	Q07617	SA	T1 - T3	-0.131315	0.0119025	0.0480729	0.616442	0.0934	0.2525|0.0944|0.0934|0.3393|0.2488
EIF4A2	SPAG1	Q07617	SA	T2 - T3	-0.47864	0.0119025	0.0480729	0.0125858	0.0934	0.2525|0.0944|0.0934|0.3393|0.2488
YTHDF2	CNIH4	Q9P003	SA	T1 - T2	0.587931	0.00744619	0.0480753	0.00539246	0.058	0.058|0.2427|0.0595|0.2386|0.2519
YTHDF2	CNIH4	Q9P003	SA	T1 - T3	0.197106	0.00744619	0.0480753	0.467219	0.058	0.058|0.2427|0.0595|0.2386|0.2519
YTHDF2	CNIH4	Q9P003	SA	T2 - T3	-0.390825	0.00744619	0.0480753	0.124904	0.058	0.058|0.2427|0.0595|0.2386|0.2519
ZC3HAV1	LRCH4	O75427	NaCl	T1 - T2	0.299959	0.0194641	0.048102	0.0801579	0.1457	0.315|0.2393|0.2561|0.4099|0.1457
ZC3HAV1	LRCH4	O75427	NaCl	T1 - T3	0.342992	0.0194641	0.048102	0.0384098	0.1457	0.315|0.2393|0.2561|0.4099|0.1457
ZC3HAV1	LRCH4	O75427	NaCl	T2 - T3	0.0430332	0.0194641	0.048102	0.960174	0.1457	0.315|0.2393|0.2561|0.4099|0.1457
CELF1	NUMB	P49757	SA	T1 - T2	0.0283324	0.00367727	0.048111	0.980298	0.0388	0.255|0.0388|0.0947|0.4231|0.1217
CELF1	NUMB	P49757	SA	T1 - T3	0.501891	0.00367727	0.048111	0.0037362	0.0388	0.255|0.0388|0.0947|0.4231|0.1217
CELF1	NUMB	P49757	SA	T2 - T3	0.473559	0.00367727	0.048111	0.0210501	0.0388	0.255|0.0388|0.0947|0.4231|0.1217
YTHDF2	TDRD7	Q8NHU6	NaCl	T1 - T2	-0.215974	0.0126248	0.0481136	0.028393	0.0719	0.0719|0.1632|0.078|0.2166|0.0779
YTHDF2	TDRD7	Q8NHU6	NaCl	T1 - T3	-0.191231	0.0126248	0.0481136	0.0601212	0.0719	0.0719|0.1632|0.078|0.2166|0.0779
YTHDF2	TDRD7	Q8NHU6	NaCl	T2 - T3	0.0247435	0.0126248	0.0481136	0.964414	0.0719	0.0719|0.1632|0.078|0.2166|0.0779
FMR1	BUD31	P41223	NaCl	T1 - T2	-1.09243	0.0106542	0.0481395	0.0112363	0.146	0.146
FMR1	BUD31	P41223	NaCl	T1 - T3	-0.0275623	0.0106542	0.0481395	0.995704	0.146	0.146
FMR1	BUD31	P41223	NaCl	T2 - T3	1.06486	0.0106542	0.0481395	0.0299287	0.146	0.146
ZC3HAV1	CHMP2B	Q9UQN3	NaCl	T1 - T2	0.397383	0.0194936	0.0481397	0.048645	0.0133	0.0187|0.0133|0.0274|0.0159|0.0277
ZC3HAV1	CHMP2B	Q9UQN3	NaCl	T1 - T3	-0.116163	0.0194936	0.0481397	0.76207	0.0133	0.0187|0.0133|0.0274|0.0159|0.0277
ZC3HAV1	CHMP2B	Q9UQN3	NaCl	T2 - T3	-0.513547	0.0194936	0.0481397	0.0237967	0.0133	0.0187|0.0133|0.0274|0.0159|0.0277
ZC3HAV1	GOPC	Q9HD26	NaCl	T1 - T2	0.236177	0.0194987	0.0481397	0.0624484	0.0393	0.0615|0.0537|0.0393|0.085|0.0576
ZC3HAV1	GOPC	Q9HD26	NaCl	T1 - T3	-0.0888695	0.0194987	0.0481397	0.667191	0.0393	0.0615|0.0537|0.0393|0.085|0.0576
ZC3HAV1	GOPC	Q9HD26	NaCl	T2 - T3	-0.325047	0.0194987	0.0481397	0.0205264	0.0393	0.0615|0.0537|0.0393|0.085|0.0576
CELF1	CEP76	Q8TAP6	NaCl	T1 - T2	-0.854984	0.0159333	0.0481758	0.0162476	0.0444	0.2101|0.0444|0.2033|0.2059
CELF1	CEP76	Q8TAP6	NaCl	T1 - T3	-0.0273384	0.0159333	0.0481758	0.989248	0.0444	0.2101|0.0444|0.2033|0.2059
CELF1	CEP76	Q8TAP6	NaCl	T2 - T3	0.827646	0.0159333	0.0481758	0.0322242	0.0444	0.2101|0.0444|0.2033|0.2059
CELF1	NUP37	Q8NFH4	NaCl	T1 - T2	-0.18114	0.0159359	0.0481758	0.40807	0.0322	0.0398|0.0437|0.0322|0.0428|0.0322
CELF1	NUP37	Q8NFH4	NaCl	T1 - T3	-0.594751	0.0159359	0.0481758	0.0133587	0.0322	0.0398|0.0437|0.0322|0.0428|0.0322
CELF1	NUP37	Q8NFH4	NaCl	T2 - T3	-0.413611	0.0159359	0.0481758	0.0850913	0.0322	0.0398|0.0437|0.0322|0.0428|0.0322
CNOT2	KNSTRN	Q9Y448	SA	T1 - T2	-0.455908	0.00930209	0.0482311	0.332396	0.2381	0.4703|0.2381|0.363|0.4874
CNOT2	KNSTRN	Q9Y448	SA	T1 - T3	0.849835	0.00930209	0.0482311	0.0420198	0.2381	0.4703|0.2381|0.363|0.4874
CNOT2	KNSTRN	Q9Y448	SA	T2 - T3	1.30574	0.00930209	0.0482311	0.00816832	0.2381	0.4703|0.2381|0.363|0.4874
CNOT2	UNC45A	Q9H3U1	SA	T1 - T2	0.27341	0.00932518	0.0482578	0.449916	0.2488	0.3145|0.3341|0.2488|0.3978|0.4725
CNOT2	UNC45A	Q9H3U1	SA	T1 - T3	0.710868	0.00932518	0.0482578	0.00653934	0.2488	0.3145|0.3341|0.2488|0.3978|0.4725
CNOT2	UNC45A	Q9H3U1	SA	T2 - T3	0.437459	0.00932518	0.0482578	0.21983	0.2488	0.3145|0.3341|0.2488|0.3978|0.4725
DDX3X	AVEN	Q9NQS1	SA	T1 - T2	0.15443	0.00597967	0.0483026	0.658707	0.0167	0.0237|0.0248|0.0275|0.0607|0.0167
DDX3X	AVEN	Q9NQS1	SA	T1 - T3	0.589483	0.00597967	0.0483026	0.0040625	0.0167	0.0237|0.0248|0.0275|0.0607|0.0167
DDX3X	AVEN	Q9NQS1	SA	T2 - T3	0.435053	0.00597967	0.0483026	0.106778	0.0167	0.0237|0.0248|0.0275|0.0607|0.0167
CELF1	THOC3	Q96J01	SA	T1 - T2	-0.0594574	0.00370245	0.0483063	0.971178	0.0471	0.3156|0.4089|0.0523|0.3278|0.0471
CELF1	THOC3	Q96J01	SA	T1 - T3	0.866652	0.00370245	0.0483063	0.00549349	0.0471	0.3156|0.4089|0.0523|0.3278|0.0471
CELF1	THOC3	Q96J01	SA	T2 - T3	0.92611	0.00370245	0.0483063	0.0104935	0.0471	0.3156|0.4089|0.0523|0.3278|0.0471
DDX3X	EXD2	Q9NVH0	SA	T1 - T2	0.422076	0.00599031	0.0483102	0.0149993	0.028	0.2441|0.028|0.049|0.434|0.1149
DDX3X	EXD2	Q9NVH0	SA	T1 - T3	-0.114021	0.00599031	0.0483102	0.72419	0.028	0.2441|0.028|0.049|0.434|0.1149
DDX3X	EXD2	Q9NVH0	SA	T2 - T3	-0.536097	0.00599031	0.0483102	0.0089912	0.028	0.2441|0.028|0.049|0.434|0.1149
FMR1	PARD3	Q8TEW0	SA	T1 - T2	0.237013	0.00658431	0.0483628	0.00707351	0.0458	0.2256|0.0458|0.2796|0.1489|0.4587
FMR1	PARD3	Q8TEW0	SA	T1 - T3	0.149765	0.00658431	0.0483628	0.131681	0.0458	0.2256|0.0458|0.2796|0.1489|0.4587
FMR1	PARD3	Q8TEW0	SA	T2 - T3	-0.0872487	0.00658431	0.0483628	0.592687	0.0458	0.2256|0.0458|0.2796|0.1489|0.4587
FMR1	RBM12B	Q8IXT5	NaCl	T1 - T2	0.649235	0.0107198	0.0483805	0.00864119	0.358	0.4142|0.358|0.4429|0.3875|0.4369
FMR1	RBM12B	Q8IXT5	NaCl	T1 - T3	0.312891	0.0107198	0.0483805	0.260448	0.358	0.4142|0.358|0.4429|0.3875|0.4369
FMR1	RBM12B	Q8IXT5	NaCl	T2 - T3	-0.336344	0.0107198	0.0483805	0.308128	0.358	0.4142|0.358|0.4429|0.3875|0.4369
EIF4A2	KIAA0930	Q6ICG6	NaCl	T1 - T2	0.180339	0.0194594	0.0483965	0.395677	0.0353	0.0689|0.0353|0.219|0.129|0.2205
EIF4A2	KIAA0930	Q6ICG6	NaCl	T1 - T3	-0.274908	0.0194594	0.0483965	0.121449	0.0353	0.0689|0.0353|0.219|0.129|0.2205
EIF4A2	KIAA0930	Q6ICG6	NaCl	T2 - T3	-0.455246	0.0194594	0.0483965	0.0153467	0.0353	0.0689|0.0353|0.219|0.129|0.2205
G3BP1	SNX5	Q9Y5X3	SA	T1 - T2	-0.0198371	0.00704134	0.0484092	0.960541	0.0231	0.0426|0.0231|0.0522|0.0432|0.0503
G3BP1	SNX5	Q9Y5X3	SA	T1 - T3	-0.218963	0.00704134	0.0484092	0.00889942	0.0231	0.0426|0.0231|0.0522|0.0432|0.0503
G3BP1	SNX5	Q9Y5X3	SA	T2 - T3	-0.199126	0.00704134	0.0484092	0.0317131	0.0231	0.0426|0.0231|0.0522|0.0432|0.0503
ZC3HAV1	API5	Q9BZZ5	SA	T1 - T2	-0.702521	0.00577522	0.0484208	0.0103561	0.1729	0.4918|0.1729|0.4765|0.3961|0.4759
ZC3HAV1	API5	Q9BZZ5	SA	T1 - T3	-0.568749	0.00577522	0.0484208	0.0415919	0.1729	0.4918|0.1729|0.4765|0.3961|0.4759
ZC3HAV1	API5	Q9BZZ5	SA	T2 - T3	0.133772	0.00577522	0.0484208	0.860577	0.1729	0.4918|0.1729|0.4765|0.3961|0.4759
CNOT2	SAMD4B	Q5PRF9	SA	T1 - T2	-0.353679	0.00937505	0.0484228	0.00704946	0.0176	0.0651|0.0176|0.0952|0.041|0.1155
CNOT2	SAMD4B	Q5PRF9	SA	T1 - T3	-0.165217	0.00937505	0.0484228	0.326684	0.0176	0.0651|0.0176|0.0952|0.041|0.1155
CNOT2	SAMD4B	Q5PRF9	SA	T2 - T3	0.188462	0.00937505	0.0484228	0.335523	0.0176	0.0651|0.0176|0.0952|0.041|0.1155
DDX3X	MPHOSPH8	Q99549	NaCl	T1 - T2	-1.84272	0.0160902	0.0484454	0.0177256	0.4385	0.4558|0.4404|0.4385|0.4556|0.4467
DDX3X	MPHOSPH8	Q99549	NaCl	T1 - T3	0.0428136	0.0160902	0.0484454	0.996855	0.4385	0.4558|0.4404|0.4385|0.4556|0.4467
DDX3X	MPHOSPH8	Q99549	NaCl	T2 - T3	1.88553	0.0160902	0.0484454	0.0432661	0.4385	0.4558|0.4404|0.4385|0.4556|0.4467
EIF4A2	RAD51C	O43502	SA	T1 - T2	0.0970389	0.0120081	0.0484582	0.875151	0.0846	0.2427|0.0846|0.1283|0.1628|0.2344
EIF4A2	RAD51C	O43502	SA	T1 - T3	-0.562726	0.0120081	0.0484582	0.0217217	0.0846	0.2427|0.0846|0.1283|0.1628|0.2344
EIF4A2	RAD51C	O43502	SA	T2 - T3	-0.659764	0.0120081	0.0484582	0.0196267	0.0846	0.2427|0.0846|0.1283|0.1628|0.2344
G3BP1	TBC1D5	Q92609	SA	T1 - T2	-0.0393528	0.00706164	0.0484822	0.828647	0.0226	0.0387|0.0226|0.0551|0.0454|0.05
G3BP1	TBC1D5	Q92609	SA	T1 - T3	-0.206764	0.00706164	0.0484822	0.00661635	0.0226	0.0387|0.0226|0.0551|0.0454|0.05
G3BP1	TBC1D5	Q92609	SA	T2 - T3	-0.167411	0.00706164	0.0484822	0.0539749	0.0226	0.0387|0.0226|0.0551|0.0454|0.05
YTHDF2	PRORP	O15091	NaCl	T1 - T2	0.504781	0.0127368	0.0484965	0.0164994	0.1729	0.1729|0.2037|0.2403|0.4391|0.279
YTHDF2	PRORP	O15091	NaCl	T1 - T3	-0.030283	0.0127368	0.0484965	0.981474	0.1729	0.1729|0.2037|0.2403|0.4391|0.279
YTHDF2	PRORP	O15091	NaCl	T2 - T3	-0.535064	0.0127368	0.0484965	0.0281849	0.1729	0.1729|0.2037|0.2403|0.4391|0.279
YTHDF2	PPP1CC	P36873	NaCl	T1 - T2	-0.391837	0.0127562	0.0485267	0.0281654	0.0397	0.0469|0.0552|0.0397|0.1659|0.1191
YTHDF2	PPP1CC	P36873	NaCl	T1 - T3	-0.34868	0.0127562	0.0485267	0.0569103	0.0397	0.0469|0.0552|0.0397|0.1659|0.1191
YTHDF2	PPP1CC	P36873	NaCl	T2 - T3	0.0431569	0.0127562	0.0485267	0.96574	0.0397	0.0469|0.0552|0.0397|0.1659|0.1191
CELF1	HPRT1	P00492	NaCl	T1 - T2	-0.0772767	0.0160623	0.0485268	0.850901	0.0241	0.0428|0.0895|0.0241|0.0884|0.0378
CELF1	HPRT1	P00492	NaCl	T1 - T3	0.369126	0.0160623	0.0485268	0.0325017	0.0241	0.0428|0.0895|0.0241|0.0884|0.0378
CELF1	HPRT1	P00492	NaCl	T2 - T3	0.446403	0.0160623	0.0485268	0.0239143	0.0241	0.0428|0.0895|0.0241|0.0884|0.0378
DDX3X	EIF3M	Q7L2H7	SA	T1 - T2	0.42669	0.00602788	0.0485347	0.00600824	0.0229	0.037|0.0275|0.036|0.0956|0.0229
DDX3X	EIF3M	Q7L2H7	SA	T1 - T3	0.00414586	0.00602788	0.0485347	0.999494	0.0229	0.037|0.0275|0.036|0.0956|0.0229
DDX3X	EIF3M	Q7L2H7	SA	T2 - T3	-0.422544	0.00602788	0.0485347	0.028448	0.0229	0.037|0.0275|0.036|0.0956|0.0229
DAZL	CDC16	Q13042	SA	T1 - T2	0.48362	0.00313136	0.048536	0.00327838	0.0583	0.1133|0.1359|0.0583|0.3512|0.0885
DAZL	CDC16	Q13042	SA	T1 - T3	0.0234198	0.00313136	0.048536	0.98559	0.0583	0.1133|0.1359|0.0583|0.3512|0.0885
DAZL	CDC16	Q13042	SA	T2 - T3	-0.4602	0.00313136	0.048536	0.0187407	0.0583	0.1133|0.1359|0.0583|0.3512|0.0885
ZC3HAV1	BTF3	P20290	NaCl	T1 - T2	0.509018	0.019671	0.0485413	0.0309591	0.007	0.0453|0.007|0.1906|0.0152|0.1514
ZC3HAV1	BTF3	P20290	NaCl	T1 - T3	-0.0649548	0.019671	0.0485413	0.941803	0.007	0.0453|0.007|0.1906|0.0152|0.1514
ZC3HAV1	BTF3	P20290	NaCl	T2 - T3	-0.573973	0.019671	0.0485413	0.0360673	0.007	0.0453|0.007|0.1906|0.0152|0.1514
ZC3HAV1	PKN3	Q6P5Z2	NaCl	T1 - T2	0.0568716	0.0196824	0.0485454	0.883392	0.02	0.0414|0.0727|0.0572|0.02|0.0748
ZC3HAV1	PKN3	Q6P5Z2	NaCl	T1 - T3	0.333145	0.0196824	0.0485454	0.0158811	0.02	0.0414|0.0727|0.0572|0.02|0.0748
ZC3HAV1	PKN3	Q6P5Z2	NaCl	T2 - T3	0.276273	0.0196824	0.0485454	0.114842	0.02	0.0414|0.0727|0.0572|0.02|0.0748
EIF4A2	MRPS23	Q9Y3D9	NaCl	T1 - T2	0.405165	0.0195343	0.0485575	0.105928	0.0225	0.1681|0.0225|0.3903|0.2876|0.2095
EIF4A2	MRPS23	Q9Y3D9	NaCl	T1 - T3	-0.266669	0.0195343	0.0485575	0.352703	0.0225	0.1681|0.0225|0.3903|0.2876|0.2095
EIF4A2	MRPS23	Q9Y3D9	NaCl	T2 - T3	-0.671834	0.0195343	0.0485575	0.0158484	0.0225	0.1681|0.0225|0.3903|0.2876|0.2095
DDX3X	NAA35	Q5VZE5	NaCl	T1 - T2	0.317304	0.0161413	0.0485701	0.01236	0.0968	0.1873|0.0968|0.2212|0.1571|0.1688
DDX3X	NAA35	Q5VZE5	NaCl	T1 - T3	0.0750652	0.0161413	0.0485701	0.81721	0.0968	0.1873|0.0968|0.2212|0.1571|0.1688
DDX3X	NAA35	Q5VZE5	NaCl	T2 - T3	-0.242239	0.0161413	0.0485701	0.179405	0.0968	0.1873|0.0968|0.2212|0.1571|0.1688
G3BP1	SH3GLB2	Q9NR46	SA	T1 - T2	-0.0797544	0.00709438	0.0486403	0.657618	0.0164	0.0253|0.0164|0.036|0.0279|0.0428
G3BP1	SH3GLB2	Q9NR46	SA	T1 - T3	-0.288445	0.00709438	0.0486403	0.00549614	0.0164	0.0253|0.0164|0.036|0.0279|0.0428
G3BP1	SH3GLB2	Q9NR46	SA	T2 - T3	-0.208691	0.00709438	0.0486403	0.0858902	0.0164	0.0253|0.0164|0.036|0.0279|0.0428
CELF1	FOXC1	Q12948	NaCl	T1 - T2	1.50394	0.0161176	0.0486482	0.0235128	0.1924	0.3446|0.1924|0.3229|0.3242|0.3971
CELF1	FOXC1	Q12948	NaCl	T1 - T3	-0.302218	0.0161176	0.0486482	0.717905	0.1924	0.3446|0.1924|0.3229|0.3242|0.3971
CELF1	FOXC1	Q12948	NaCl	T2 - T3	-1.80615	0.0161176	0.0486482	0.0201656	0.1924	0.3446|0.1924|0.3229|0.3242|0.3971
CELF1	RAB11FIP5	Q9BXF6	NaCl	T1 - T2	-0.330846	0.0161231	0.0486482	0.0426417	0.0433	0.3637|0.0433|0.3553|0.4234|0.459
CELF1	RAB11FIP5	Q9BXF6	NaCl	T1 - T3	0.0959472	0.0161231	0.0486482	0.760291	0.0433	0.3637|0.0433|0.3553|0.4234|0.459
CELF1	RAB11FIP5	Q9BXF6	NaCl	T2 - T3	0.426793	0.0161231	0.0486482	0.0201293	0.0433	0.3637|0.0433|0.3553|0.4234|0.459
G3BP1	HPRT1	P00492	NaCl	T1 - T2	-0.613382	0.0177912	0.0486752	0.0186201	0.0458	0.06|0.0506|0.0458|0.1587|0.0553
G3BP1	HPRT1	P00492	NaCl	T1 - T3	-0.388843	0.0177912	0.0486752	0.181071	0.0458	0.06|0.0506|0.0458|0.1587|0.0553
G3BP1	HPRT1	P00492	NaCl	T2 - T3	0.224539	0.0177912	0.0486752	0.641928	0.0458	0.06|0.0506|0.0458|0.1587|0.0553
G3BP1	ASPSCR1	Q9BZE9	SA	T1 - T2	0.0381416	0.00712227	0.0486805	0.883863	0.0286	0.0505|0.0286|0.0872|0.0412|0.0925
G3BP1	ASPSCR1	Q9BZE9	SA	T1 - T3	-0.213752	0.00712227	0.0486805	0.0238149	0.0286	0.0505|0.0286|0.0872|0.0412|0.0925
G3BP1	ASPSCR1	Q9BZE9	SA	T2 - T3	-0.251894	0.00712227	0.0486805	0.0110266	0.0286	0.0505|0.0286|0.0872|0.0412|0.0925
G3BP1	SMC4	Q9NTJ3	SA	T1 - T2	9.97743e-05	0.00712379	0.0486805	0.999998	0.0848	0.0848|0.0867|0.1318|0.1532|0.1468
G3BP1	SMC4	Q9NTJ3	SA	T1 - T3	-0.163897	0.00712379	0.0486805	0.0123988	0.0848	0.0848|0.0867|0.1318|0.1532|0.1468
G3BP1	SMC4	Q9NTJ3	SA	T2 - T3	-0.163997	0.00712379	0.0486805	0.0210598	0.0848	0.0848|0.0867|0.1318|0.1532|0.1468
G3BP1	WASHC2A	Q641Q2	SA	T1 - T2	0.0044968	0.00712943	0.0486805	0.99531	0.0262	0.0435|0.0262|0.0621|0.0601|0.0552
G3BP1	WASHC2A	Q641Q2	SA	T1 - T3	-0.136928	0.00712943	0.0486805	0.0140664	0.0262	0.0435|0.0262|0.0621|0.0601|0.0552
G3BP1	WASHC2A	Q641Q2	SA	T2 - T3	-0.141425	0.00712943	0.0486805	0.0185851	0.0262	0.0435|0.0262|0.0621|0.0601|0.0552
EIF4A2	TIMELESS	Q9UNS1	NaCl	T1 - T2	-0.779748	0.0196058	0.0486849	0.0523532	0.2365	0.4788|0.2365|0.4605|0.3272|0.4885
EIF4A2	TIMELESS	Q9UNS1	NaCl	T1 - T3	-0.775458	0.0196058	0.0486849	0.0539407	0.2365	0.4788|0.2365|0.4605|0.3272|0.4885
EIF4A2	TIMELESS	Q9UNS1	NaCl	T2 - T3	0.00429081	0.0196058	0.0486849	0.999927	0.2365	0.4788|0.2365|0.4605|0.3272|0.4885
EIF4A2	USP48	Q86UV5	NaCl	T1 - T2	-0.972956	0.0196028	0.0486849	0.0164746	0.1856	0.4567|0.1856|0.4843
EIF4A2	USP48	Q86UV5	NaCl	T1 - T3	-0.202045	0.0196028	0.0486849	0.811269	0.1856	0.4567|0.1856|0.4843
EIF4A2	USP48	Q86UV5	NaCl	T2 - T3	0.770911	0.0196028	0.0486849	0.121692	0.1856	0.4567|0.1856|0.4843
ZC3HAV1	SEPTIN4	O43236	NaCl	T1 - T2	1.39777	0.0197527	0.0486946	0.0165825	0.1961	0.21|0.1961|0.2151|0.2062|0.3457
ZC3HAV1	SEPTIN4	O43236	NaCl	T1 - T3	0.456143	0.0197527	0.0486946	0.398366	0.1961	0.21|0.1961|0.2151|0.2062|0.3457
ZC3HAV1	SEPTIN4	O43236	NaCl	T2 - T3	-0.941629	0.0197527	0.0486946	0.110042	0.1961	0.21|0.1961|0.2151|0.2062|0.3457
EIF4A2	KIF26B	Q2KJY2	SA	T1 - T2	-0.381919	0.0120877	0.0486973	0.024311	0.0296	0.0636|0.0296|0.1227|0.0337|0.2596
EIF4A2	KIF26B	Q2KJY2	SA	T1 - T3	-0.327952	0.0120877	0.0486973	0.0610169	0.0296	0.0636|0.0296|0.1227|0.0337|0.2596
EIF4A2	KIF26B	Q2KJY2	SA	T2 - T3	0.0539667	0.0120877	0.0486973	0.941423	0.0296	0.0636|0.0296|0.1227|0.0337|0.2596
EIF4A2	PICALM	Q13492	SA	T1 - T2	-0.175077	0.0120837	0.0486973	0.256551	0.0394	0.0613|0.0394|0.0501|0.0959|0.0489
EIF4A2	PICALM	Q13492	SA	T1 - T3	-0.327678	0.0120837	0.0486973	0.0102716	0.0394	0.0613|0.0394|0.0501|0.0959|0.0489
EIF4A2	PICALM	Q13492	SA	T2 - T3	-0.152601	0.0120837	0.0486973	0.45798	0.0394	0.0613|0.0394|0.0501|0.0959|0.0489
EIF4A2	KBTBD7	Q8WVZ9	NaCl	T1 - T2	0.821354	0.0196277	0.0487141	0.0237843	0.0725	0.2275|0.0725|0.3761|0.22|0.3777
EIF4A2	KBTBD7	Q8WVZ9	NaCl	T1 - T3	-0.0299525	0.0196277	0.0487141	0.994185	0.0725	0.2275|0.0725|0.3761|0.22|0.3777
EIF4A2	KBTBD7	Q8WVZ9	NaCl	T2 - T3	-0.851306	0.0196277	0.0487141	0.0452099	0.0725	0.2275|0.0725|0.3761|0.22|0.3777
FMR1	ANKRD27	Q96NW4	SA	T1 - T2	0.440944	0.00664519	0.048719	0.00565633	0.0815	0.3222|0.0815|0.1078|0.442|0.3506
FMR1	ANKRD27	Q96NW4	SA	T1 - T3	0.0558091	0.00664519	0.048719	0.91455	0.0815	0.3222|0.0815|0.1078|0.442|0.3506
FMR1	ANKRD27	Q96NW4	SA	T2 - T3	-0.385135	0.00664519	0.048719	0.0472229	0.0815	0.3222|0.0815|0.1078|0.442|0.3506
ZC3HAV1	POLR3F	Q9H1D9	NaCl	T1 - T2	-0.469007	0.0197862	0.0487292	0.174833	0.0564	0.2761|0.0564|0.3164|0.2409|0.2505
ZC3HAV1	POLR3F	Q9H1D9	NaCl	T1 - T3	0.392014	0.0197862	0.0487292	0.292569	0.0564	0.2761|0.0564|0.3164|0.2409|0.2505
ZC3HAV1	POLR3F	Q9H1D9	NaCl	T2 - T3	0.861021	0.0197862	0.0487292	0.0145714	0.0564	0.2761|0.0564|0.3164|0.2409|0.2505
ZC3HAV1	XPO7	Q9UIA9	NaCl	T1 - T2	0.317796	0.0197791	0.0487292	0.0146533	0.1513	0.1513|0.2721|0.2435|0.4202|0.3209
ZC3HAV1	XPO7	Q9UIA9	NaCl	T1 - T3	0.125002	0.0197791	0.0487292	0.493531	0.1513	0.1513|0.2721|0.2435|0.4202|0.3209
ZC3HAV1	XPO7	Q9UIA9	NaCl	T2 - T3	-0.192794	0.0197791	0.0487292	0.287997	0.1513	0.1513|0.2721|0.2435|0.4202|0.3209
CNOT2	HNRNPA3	P51991	NaCl	T1 - T2	0.248199	0.00728272	0.0487507	0.325385	0.1814	0.2441|0.1814|0.274|0.2635|0.3687
CNOT2	HNRNPA3	P51991	NaCl	T1 - T3	-0.386795	0.00728272	0.0487507	0.0695865	0.1814	0.2441|0.1814|0.274|0.2635|0.3687
CNOT2	HNRNPA3	P51991	NaCl	T2 - T3	-0.634995	0.00728272	0.0487507	0.00554957	0.1814	0.2441|0.1814|0.274|0.2635|0.3687
EIF4A2	CCNDBP1	O95273	NaCl	T1 - T2	-0.178453	0.0196705	0.0487698	0.478527	0.04	0.2569|0.2975|0.1607|0.3108|0.04
EIF4A2	CCNDBP1	O95273	NaCl	T1 - T3	-0.459406	0.0196705	0.0487698	0.0148427	0.04	0.2569|0.2975|0.1607|0.3108|0.04
EIF4A2	CCNDBP1	O95273	NaCl	T2 - T3	-0.280953	0.0196705	0.0487698	0.262986	0.04	0.2569|0.2975|0.1607|0.3108|0.04
EIF4A2	HECTD1	Q9ULT8	NaCl	T1 - T2	0.115445	0.0196604	0.0487698	0.0616136	0.0209	0.0499|0.0209|0.0556|0.0484|0.043
EIF4A2	HECTD1	Q9ULT8	NaCl	T1 - T3	-0.0417532	0.0196604	0.0487698	0.690751	0.0209	0.0499|0.0209|0.0556|0.0484|0.043
EIF4A2	HECTD1	Q9ULT8	NaCl	T2 - T3	-0.157198	0.0196604	0.0487698	0.0212481	0.0209	0.0499|0.0209|0.0556|0.0484|0.043
CELF1	ORC4	O43929	NaCl	T1 - T2	0.755641	0.0161745	0.0487721	0.0122579	0.1017	0.3016|0.1017|0.232|0.4494|0.3737
CELF1	ORC4	O43929	NaCl	T1 - T3	0.312653	0.0161745	0.0487721	0.416334	0.1017	0.3016|0.1017|0.232|0.4494|0.3737
CELF1	ORC4	O43929	NaCl	T2 - T3	-0.442988	0.0161745	0.0487721	0.273638	0.1017	0.3016|0.1017|0.232|0.4494|0.3737
CNOT2	CFL1	P23528	SA	T1 - T2	0.61722	0.00948158	0.0487857	0.0239665	0.256	0.256|0.2641|0.2611|0.268|0.2771
CNOT2	CFL1	P23528	SA	T1 - T3	-0.198848	0.00948158	0.0487857	0.59512	0.256	0.256|0.2641|0.2611|0.268|0.2771
CNOT2	CFL1	P23528	SA	T2 - T3	-0.816069	0.00948158	0.0487857	0.010741	0.256	0.256|0.2641|0.2611|0.268|0.2771
CNOT2	SCAF8	Q9UPN6	SA	T1 - T2	0.506875	0.00947499	0.0487857	0.369462	0.3238	0.3565|0.3238|0.4424|0.4939|0.4942
CNOT2	SCAF8	Q9UPN6	SA	T1 - T3	1.21173	0.00947499	0.0487857	0.00696364	0.3238	0.3565|0.3238|0.4424|0.4939|0.4942
CNOT2	SCAF8	Q9UPN6	SA	T2 - T3	0.704858	0.00947499	0.0487857	0.240968	0.3238	0.3565|0.3238|0.4424|0.4939|0.4942
DDX3X	PYGB	P11216	SA	T1 - T2	-0.443211	0.00606886	0.0487858	0.00494086	0.1944	0.3404|0.1944|0.2696|0.196
DDX3X	PYGB	P11216	SA	T1 - T3	-0.0471014	0.00606886	0.0487858	0.929638	0.1944	0.3404|0.1944|0.2696|0.196
DDX3X	PYGB	P11216	SA	T2 - T3	0.396109	0.00606886	0.0487858	0.0402742	0.1944	0.3404|0.1944|0.2696|0.196
G3BP1	DHPS	P49366	NaCl	T1 - T2	-0.0177833	0.0178601	0.0488373	0.995439	0.2682	0.2682|0.35|0.2913|0.3908
G3BP1	DHPS	P49366	NaCl	T1 - T3	0.559364	0.0178601	0.0488373	0.0215066	0.2682	0.2682|0.35|0.2913|0.3908
G3BP1	DHPS	P49366	NaCl	T2 - T3	0.577147	0.0178601	0.0488373	0.0425665	0.2682	0.2682|0.35|0.2913|0.3908
DDX3X	AASDHPPT	Q9NRN7	NaCl	T1 - T2	0.109615	0.0162501	0.048868	0.535559	0.0361	0.0488|0.0361|0.0728|0.0814|0.0411
DDX3X	AASDHPPT	Q9NRN7	NaCl	T1 - T3	-0.260631	0.0162501	0.048868	0.0722516	0.0361	0.0488|0.0361|0.0728|0.0814|0.0411
DDX3X	AASDHPPT	Q9NRN7	NaCl	T2 - T3	-0.370246	0.0162501	0.048868	0.0126855	0.0361	0.0488|0.0361|0.0728|0.0814|0.0411
EIF4A2	MSH2	P43246	NaCl	T1 - T2	0.329783	0.0197369	0.0488869	0.202228	0.2703	0.2703|0.2712|0.321|0.4376|0.4766
EIF4A2	MSH2	P43246	NaCl	T1 - T3	0.537832	0.0197369	0.0488869	0.0197277	0.2703	0.2703|0.2712|0.321|0.4376|0.4766
EIF4A2	MSH2	P43246	NaCl	T2 - T3	0.208049	0.0197369	0.0488869	0.609273	0.2703	0.2703|0.2712|0.321|0.4376|0.4766
EIF4A2	PUS7L	Q9H0K6	NaCl	T1 - T2	-0.422251	0.0197381	0.0488869	0.027118	0.1568	0.1568
EIF4A2	PUS7L	Q9H0K6	NaCl	T1 - T3	0.0403421	0.0197381	0.0488869	0.960367	0.1568	0.1568
EIF4A2	PUS7L	Q9H0K6	NaCl	T2 - T3	0.462593	0.0197381	0.0488869	0.0366924	0.1568	0.1568
EIF4A2	NSD1	Q96L73	SA	T1 - T2	0.0698605	0.0121609	0.0489098	0.709382	0.246	0.4862|0.246|0.4901|0.4466|0.4932
EIF4A2	NSD1	Q96L73	SA	T1 - T3	-0.223365	0.0121609	0.0489098	0.0360237	0.246	0.4862|0.246|0.4901|0.4466|0.4932
EIF4A2	NSD1	Q96L73	SA	T2 - T3	-0.293225	0.0121609	0.0489098	0.0146027	0.246	0.4862|0.246|0.4901|0.4466|0.4932
EIF4A2	PROSER2	Q86WR7	SA	T1 - T2	-0.336981	0.0121509	0.0489098	0.159178	0.0201	0.0846|0.0201|0.2252|0.1314|0.1036
EIF4A2	PROSER2	Q86WR7	SA	T1 - T3	-0.539471	0.0121509	0.0489098	0.0125404	0.0201	0.0846|0.0201|0.2252|0.1314|0.1036
EIF4A2	PROSER2	Q86WR7	SA	T2 - T3	-0.202491	0.0121509	0.0489098	0.596299	0.0201	0.0846|0.0201|0.2252|0.1314|0.1036
DAZL	MCRIP1	C9JLW8	NaCl	T1 - T2	-0.524237	0.00712642	0.0489288	0.0289823	0.0186	0.0454|0.0186|0.0241|0.0335|0.0369
DAZL	MCRIP1	C9JLW8	NaCl	T1 - T3	-0.550211	0.00712642	0.0489288	0.0209695	0.0186	0.0454|0.0186|0.0241|0.0335|0.0369
DAZL	MCRIP1	C9JLW8	NaCl	T2 - T3	-0.0259745	0.00712642	0.0489288	0.992807	0.0186	0.0454|0.0186|0.0241|0.0335|0.0369
DAZL	CLSPN	Q9HAW4	NaCl	T1 - T2	-1.03359	0.00713829	0.048934	0.0833388	0.2339	0.4524|0.2339|0.4494|0.4965
DAZL	CLSPN	Q9HAW4	NaCl	T1 - T3	0.773235	0.00713829	0.048934	0.238495	0.2339	0.4524|0.2339|0.4494|0.4965
DAZL	CLSPN	Q9HAW4	NaCl	T2 - T3	1.80682	0.00713829	0.048934	0.0051952	0.2339	0.4524|0.2339|0.4494|0.4965
EIF4A2	MARCKSL1	P49006	SA	T1 - T2	0.576185	0.0121809	0.0489489	0.0153918	0.0792	0.1373|0.0792|0.1366|0.2192|0.1373
EIF4A2	MARCKSL1	P49006	SA	T1 - T3	-0.0104	0.0121809	0.0489489	0.998013	0.0792	0.1373|0.0792|0.1366|0.2192|0.1373
EIF4A2	MARCKSL1	P49006	SA	T2 - T3	-0.586585	0.0121809	0.0489489	0.0311929	0.0792	0.1373|0.0792|0.1366|0.2192|0.1373
CELF1	NELFA	Q9H3P2	NaCl	T1 - T2	0.413043	0.0162567	0.0489884	0.0295409	0.0327	0.0794|0.0327|0.1213|0.1325|0.1663
CELF1	NELFA	Q9H3P2	NaCl	T1 - T3	-0.0688315	0.0162567	0.0489884	0.902712	0.0327	0.0794|0.0327|0.1213|0.1325|0.1663
CELF1	NELFA	Q9H3P2	NaCl	T2 - T3	-0.481874	0.0162567	0.0489884	0.0275443	0.0327	0.0794|0.0327|0.1213|0.1325|0.1663
EIF4A2	PANK4	Q9NVE7	SA	T1 - T2	-0.309395	0.0122076	0.0490152	0.0773071	0.1087	0.1325|0.1087|0.2586|0.3292|0.3553
EIF4A2	PANK4	Q9NVE7	SA	T1 - T3	-0.384093	0.0122076	0.0490152	0.0210552	0.1087	0.1325|0.1087|0.2586|0.3292|0.3553
EIF4A2	PANK4	Q9NVE7	SA	T2 - T3	-0.0746982	0.0122076	0.0490152	0.88988	0.1087	0.1325|0.1087|0.2586|0.3292|0.3553
EIF4A2	MAP9	Q49MG5	NaCl	T1 - T2	0.258483	0.0198026	0.0490213	0.0151552	0.0501	0.2534|0.0501|0.1583|0.4021
EIF4A2	MAP9	Q49MG5	NaCl	T1 - T3	0.0596496	0.0198026	0.0490213	0.781792	0.0501	0.2534|0.0501|0.1583|0.4021
EIF4A2	MAP9	Q49MG5	NaCl	T2 - T3	-0.198833	0.0198026	0.0490213	0.140183	0.0501	0.2534|0.0501|0.1583|0.4021
EIF4A2	CBX4	O00257	SA	T1 - T2	0.0834128	0.0122195	0.0490216	0.766704	0.2622	0.5002|0.2622|0.4967|0.4996
EIF4A2	CBX4	O00257	SA	T1 - T3	-0.340313	0.0122195	0.0490216	0.0262463	0.2622	0.5002|0.2622|0.4967|0.4996
EIF4A2	CBX4	O00257	SA	T2 - T3	-0.423726	0.0122195	0.0490216	0.0163073	0.2622	0.5002|0.2622|0.4967|0.4996
DDX3X	HDAC6	Q9UBN7	NaCl	T1 - T2	0.2825	0.0163165	0.049038	0.0174252	0.0856	0.1414|0.0856|0.1384|0.2009|0.2866
DDX3X	HDAC6	Q9UBN7	NaCl	T1 - T3	0.00631788	0.0163165	0.049038	0.998342	0.0856	0.1414|0.0856|0.1384|0.2009|0.2866
DDX3X	HDAC6	Q9UBN7	NaCl	T2 - T3	-0.276182	0.0163165	0.049038	0.0785554	0.0856	0.1414|0.0856|0.1384|0.2009|0.2866
G3BP1	PDCD2L	Q9BRP1	SA	T1 - T2	-0.14505	0.00719963	0.0490929	0.363066	0.0217	0.0301|0.0217|0.0314|0.0288|0.033
G3BP1	PDCD2L	Q9BRP1	SA	T1 - T3	-0.346576	0.00719963	0.0490929	0.00493271	0.0217	0.0301|0.0217|0.0314|0.0288|0.033
G3BP1	PDCD2L	Q9BRP1	SA	T2 - T3	-0.201527	0.00719963	0.0490929	0.184851	0.0217	0.0301|0.0217|0.0314|0.0288|0.033
CELF1	DSC3	Q14574	NaCl	T1 - T2	-0.7114	0.0163029	0.0490963	0.0370464	0.3317	0.3765|0.3532|0.426|0.3317
CELF1	DSC3	Q14574	NaCl	T1 - T3	0.222418	0.0163029	0.0490963	0.658234	0.3317	0.3765|0.3532|0.426|0.3317
CELF1	DSC3	Q14574	NaCl	T2 - T3	0.933818	0.0163029	0.0490963	0.0184966	0.3317	0.3765|0.3532|0.426|0.3317
EIF4A2	ACBD3	Q9H3P7	NaCl	T1 - T2	0.384889	0.0198615	0.0491164	0.249842	0.0951	0.2771|0.0951|0.2504|0.2211|0.2791
EIF4A2	ACBD3	Q9H3P7	NaCl	T1 - T3	-0.428389	0.0198615	0.0491164	0.182716	0.0951	0.2771|0.0951|0.2504|0.2211|0.2791
EIF4A2	ACBD3	Q9H3P7	NaCl	T2 - T3	-0.813278	0.0198615	0.0491164	0.0147614	0.0951	0.2771|0.0951|0.2504|0.2211|0.2791
EIF4A2	NDUFS2	O75306	NaCl	T1 - T2	0.255983	0.0198562	0.0491164	0.0927498	0.0079	0.0487|0.0079|0.0759|0.0208|0.0417
EIF4A2	NDUFS2	O75306	NaCl	T1 - T3	-0.137007	0.0198562	0.0491164	0.494389	0.0079	0.0487|0.0079|0.0759|0.0208|0.0417
EIF4A2	NDUFS2	O75306	NaCl	T2 - T3	-0.39299	0.0198562	0.0491164	0.0171604	0.0079	0.0487|0.0079|0.0759|0.0208|0.0417
FMR1	PLCH1	Q4KWH8	SA	T1 - T2	0.26236	0.00672991	0.0491571	0.0258312	0.0791	0.4756|0.0791|0.4912|0.4842
FMR1	PLCH1	Q4KWH8	SA	T1 - T3	-0.0922674	0.00672991	0.0491571	0.615634	0.0791	0.4756|0.0791|0.4912|0.4842
FMR1	PLCH1	Q4KWH8	SA	T2 - T3	-0.354627	0.00672991	0.0491571	0.00761164	0.0791	0.4756|0.0791|0.4912|0.4842
FMR1	TTLL12	Q14166	SA	T1 - T2	0.648886	0.00672333	0.0491571	0.00480731	0.1679	0.4168|0.2456|0.1679|0.2963|0.3149
FMR1	TTLL12	Q14166	SA	T1 - T3	0.271902	0.00672333	0.0491571	0.35251	0.1679	0.4168|0.2456|0.1679|0.2963|0.3149
FMR1	TTLL12	Q14166	SA	T2 - T3	-0.376984	0.00672333	0.0491571	0.226138	0.1679	0.4168|0.2456|0.1679|0.2963|0.3149
CNOT2	GEMIN5	Q8TEQ6	SA	T1 - T2	-1.02843	0.00957369	0.0491656	0.0429613	0.3794	0.4693|0.4842|0.3794|0.4912|0.4943
CNOT2	GEMIN5	Q8TEQ6	SA	T1 - T3	0.44754	0.00957369	0.0491656	0.530119	0.3794	0.4693|0.4842|0.3794|0.4912|0.4943
CNOT2	GEMIN5	Q8TEQ6	SA	T2 - T3	1.47597	0.00957369	0.0491656	0.00926877	0.3794	0.4693|0.4842|0.3794|0.4912|0.4943
ZC3HAV1	PSMD1	Q99460	NaCl	T1 - T2	0.314286	0.019976	0.0491723	0.0144616	0.0607	0.2467|0.0607|0.3092|0.3683|0.2692
ZC3HAV1	PSMD1	Q99460	NaCl	T1 - T3	0.0988899	0.019976	0.0491723	0.642674	0.0607	0.2467|0.0607|0.3092|0.3683|0.2692
ZC3HAV1	PSMD1	Q99460	NaCl	T2 - T3	-0.215396	0.019976	0.0491723	0.212519	0.0607	0.2467|0.0607|0.3092|0.3683|0.2692
CNOT2	RBM22	Q9NW64	NaCl	T1 - T2	-0.886059	0.00736439	0.0491751	0.00546006	0.056	0.3698|0.056|0.3656|0.2256|0.415
CNOT2	RBM22	Q9NW64	NaCl	T1 - T3	-0.184235	0.00736439	0.0491751	0.783927	0.056	0.3698|0.056|0.3656|0.2256|0.415
CNOT2	RBM22	Q9NW64	NaCl	T2 - T3	0.701824	0.00736439	0.0491751	0.0777591	0.056	0.3698|0.056|0.3656|0.2256|0.415
YTHDF2	GSR	P00390	NaCl	T1 - T2	-0.36161	0.0129515	0.0491808	0.0117404	0.0498	0.0498|0.1041|0.0517|0.0844|0.1272
YTHDF2	GSR	P00390	NaCl	T1 - T3	-0.20464	0.0129515	0.0491808	0.226199	0.0498	0.0498|0.1041|0.0517|0.0844|0.1272
YTHDF2	GSR	P00390	NaCl	T2 - T3	0.15697	0.0129515	0.0491808	0.514786	0.0498	0.0498|0.1041|0.0517|0.0844|0.1272
YTHDF2	TXLNA	P40222	NaCl	T1 - T2	0.386785	0.0129416	0.0491808	0.00986918	0.0407	0.2333|0.0407|0.138|0.3152|0.3097
YTHDF2	TXLNA	P40222	NaCl	T1 - T3	0.179193	0.0129416	0.0491808	0.353863	0.0407	0.2333|0.0407|0.138|0.3152|0.3097
YTHDF2	TXLNA	P40222	NaCl	T2 - T3	-0.207592	0.0129416	0.0491808	0.351495	0.0407	0.2333|0.0407|0.138|0.3152|0.3097
YTHDF2	ABRAXAS2	Q15018	SA	T1 - T2	0.386468	0.00763054	0.0491901	0.0209814	0.0749	0.1412|0.1053|0.0749|0.2772|0.2573
YTHDF2	ABRAXAS2	Q15018	SA	T1 - T3	-0.10151	0.00763054	0.0491901	0.74934	0.0749	0.1412|0.1053|0.0749|0.2772|0.2573
YTHDF2	ABRAXAS2	Q15018	SA	T2 - T3	-0.487978	0.00763054	0.0491901	0.0105504	0.0749	0.1412|0.1053|0.0749|0.2772|0.2573
YTHDF2	S100A8	P05109	NaCl	T1 - T2	0.342803	0.0129779	0.0492367	0.478185	0.0917	0.311|0.353|0.1476|0.0922|0.0917
YTHDF2	S100A8	P05109	NaCl	T1 - T3	0.936455	0.0129779	0.0492367	0.00951077	0.0917	0.311|0.353|0.1476|0.0922|0.0917
YTHDF2	S100A8	P05109	NaCl	T2 - T3	0.593651	0.0129779	0.0492367	0.201992	0.0917	0.311|0.353|0.1476|0.0922|0.0917
DDX3X	PRKRA	O75569	SA	T1 - T2	0.360062	0.00614443	0.0493138	0.0500936	0.0293	0.0695|0.0293|0.0585|0.1438|0.0731
DDX3X	PRKRA	O75569	SA	T1 - T3	-0.226851	0.00614443	0.0493138	0.293327	0.0293	0.0695|0.0293|0.0585|0.1438|0.0731
DDX3X	PRKRA	O75569	SA	T2 - T3	-0.586913	0.00614443	0.0493138	0.00477716	0.0293	0.0695|0.0293|0.0585|0.1438|0.0731
DDX3X	LRCH1	Q9Y2L9	NaCl	T1 - T2	0.473223	0.0164203	0.0493202	0.032261	0.0313	0.0674|0.0313|0.1399|0.0953|0.3236
DDX3X	LRCH1	Q9Y2L9	NaCl	T1 - T3	-0.112901	0.0164203	0.0493202	0.8517	0.0313	0.0674|0.0313|0.1399|0.0953|0.3236
DDX3X	LRCH1	Q9Y2L9	NaCl	T2 - T3	-0.586124	0.0164203	0.0493202	0.0341883	0.0313	0.0674|0.0313|0.1399|0.0953|0.3236
G3BP1	TACC2	O95359	SA	T1 - T2	-0.0792324	0.00724679	0.0493472	0.450326	0.0254	0.0411|0.0254|0.0471|0.0421|0.0615
G3BP1	TACC2	O95359	SA	T1 - T3	-0.207439	0.00724679	0.0493472	0.00491633	0.0254	0.0411|0.0254|0.0471|0.0421|0.0615
G3BP1	TACC2	O95359	SA	T2 - T3	-0.128207	0.00724679	0.0493472	0.162756	0.0254	0.0411|0.0254|0.0471|0.0421|0.0615
EIF4A2	ARHGEF10	O15013	SA	T1 - T2	-0.108733	0.0123114	0.0493489	0.529396	0.0254	0.1008|0.0254|0.2475|0.1419|0.2024
EIF4A2	ARHGEF10	O15013	SA	T1 - T3	-0.304971	0.0123114	0.0493489	0.00863102	0.0254	0.1008|0.0254|0.2475|0.1419|0.2024
EIF4A2	ARHGEF10	O15013	SA	T2 - T3	-0.196237	0.0123114	0.0493489	0.215258	0.0254	0.1008|0.0254|0.2475|0.1419|0.2024
DAZL	SQSTM1	Q13501	SA	T1 - T2	0.455823	0.00320043	0.0494326	0.0858767	0.0751	0.1149|0.1318|0.0751|0.3308|0.1711
DAZL	SQSTM1	Q13501	SA	T1 - T3	-0.412045	0.00320043	0.0494326	0.13198	0.0751	0.1149|0.1318|0.0751|0.3308|0.1711
DAZL	SQSTM1	Q13501	SA	T2 - T3	-0.867867	0.00320043	0.0494326	0.00212095	0.0751	0.1149|0.1318|0.0751|0.3308|0.1711
FMR1	TRIM56	Q9BRZ2	NaCl	T1 - T2	-0.374063	0.0109664	0.0494368	0.00758901	0.0002	0.0231|0.0905|2e-04|0.0964|0.0013
FMR1	TRIM56	Q9BRZ2	NaCl	T1 - T3	-0.132292	0.0109664	0.0494368	0.530068	0.0002	0.0231|0.0905|2e-04|0.0964|0.0013
FMR1	TRIM56	Q9BRZ2	NaCl	T2 - T3	0.241771	0.0109664	0.0494368	0.206814	0.0002	0.0231|0.0905|2e-04|0.0964|0.0013
CELF1	PKN2	Q16513	NaCl	T1 - T2	-0.0466014	0.016427	0.0494385	0.807429	0.0387	0.0394|0.0387|0.0414|0.042|0.0455
CELF1	PKN2	Q16513	NaCl	T1 - T3	-0.21412	0.016427	0.0494385	0.012381	0.0387	0.0394|0.0387|0.0414|0.042|0.0455
CELF1	PKN2	Q16513	NaCl	T2 - T3	-0.167519	0.016427	0.0494385	0.129115	0.0387	0.0394|0.0387|0.0414|0.042|0.0455
YTHDF2	ARFGAP3	Q9NP61	SA	T1 - T2	0.409851	0.00769267	0.0494395	0.00594251	0.0512	0.1218|0.0985|0.0512|0.3667|0.2297
YTHDF2	ARFGAP3	Q9NP61	SA	T1 - T3	0.0739543	0.00769267	0.0494395	0.835732	0.0512	0.1218|0.0985|0.0512|0.3667|0.2297
YTHDF2	ARFGAP3	Q9NP61	SA	T2 - T3	-0.335896	0.00769267	0.0494395	0.068899	0.0512	0.1218|0.0985|0.0512|0.3667|0.2297
YTHDF2	YAP1	P46937	SA	T1 - T2	-0.0020427	0.00768612	0.0494395	0.999887	0.0361	0.0591|0.0361|0.0821|0.118|0.2603
YTHDF2	YAP1	P46937	SA	T1 - T3	0.428551	0.00768612	0.0494395	0.00919806	0.0361	0.0591|0.0361|0.0821|0.118|0.2603
YTHDF2	YAP1	P46937	SA	T2 - T3	0.430594	0.00768612	0.0494395	0.0273815	0.0361	0.0591|0.0361|0.0821|0.118|0.2603
G3BP1	OASL	Q15646	NaCl	T1 - T2	-0.633309	0.0180928	0.0494463	0.0147283	0.0963	0.2608|0.0963|0.1226|0.1944|0.1888
G3BP1	OASL	Q15646	NaCl	T1 - T3	-0.135036	0.0180928	0.0494463	0.759605	0.0963	0.2608|0.0963|0.1226|0.1944|0.1888
G3BP1	OASL	Q15646	NaCl	T2 - T3	0.498273	0.0180928	0.0494463	0.096913	0.0963	0.2608|0.0963|0.1226|0.1944|0.1888
EIF4A2	FBXO30	Q8TB52	SA	T1 - T2	-0.678652	0.0123466	0.0494484	0.0160236	0.1067	0.2647|0.1067|0.1578|0.3043|0.2564
EIF4A2	FBXO30	Q8TB52	SA	T1 - T3	-0.493191	0.0123466	0.0494484	0.0895186	0.1067	0.2647|0.1067|0.1578|0.3043|0.2564
EIF4A2	FBXO30	Q8TB52	SA	T2 - T3	0.185462	0.0123466	0.0494484	0.748925	0.1067	0.2647|0.1067|0.1578|0.3043|0.2564
ZC3HAV1	THAP11	Q96EK4	NaCl	T1 - T2	-0.763577	0.020125	0.0495149	0.0273066	0.1938	0.1938
ZC3HAV1	THAP11	Q96EK4	NaCl	T1 - T3	0.125004	0.020125	0.0495149	0.811601	0.1938	0.1938
ZC3HAV1	THAP11	Q96EK4	NaCl	T2 - T3	0.888581	0.020125	0.0495149	0.026509	0.1938	0.1938
DDX3X	MAP2K1	Q02750	SA	T1 - T2	-0.336921	0.0061813	0.0495299	0.0843919	0.0313	0.0712|0.0313|0.083|0.1579|0.1036
DDX3X	MAP2K1	Q02750	SA	T1 - T3	-0.480196	0.0061813	0.0495299	0.0091184	0.0313	0.0712|0.0313|0.083|0.1579|0.1036
DDX3X	MAP2K1	Q02750	SA	T2 - T3	-0.143274	0.0061813	0.0495299	0.716182	0.0313	0.0712|0.0313|0.083|0.1579|0.1036
EIF4A2	NCBP3	Q53F19	NaCl	T1 - T2	-0.265523	0.0200421	0.0495376	0.471147	0.0576	0.4662|0.0576|0.3091|0.4064
EIF4A2	NCBP3	Q53F19	NaCl	T1 - T3	-0.651687	0.0200421	0.0495376	0.0149813	0.0576	0.4662|0.0576|0.3091|0.4064
EIF4A2	NCBP3	Q53F19	NaCl	T2 - T3	-0.386164	0.0200421	0.0495376	0.306523	0.0576	0.4662|0.0576|0.3091|0.4064
CNOT2	GIT1	Q9Y2X7	SA	T1 - T2	0.403013	0.00968724	0.0495596	0.386166	0.3887	0.4105|0.3887|0.4068|0.4608|0.4985
CNOT2	GIT1	Q9Y2X7	SA	T1 - T3	1.03039	0.00968724	0.0495596	0.00719582	0.3887	0.4105|0.3887|0.4068|0.4608|0.4985
CNOT2	GIT1	Q9Y2X7	SA	T2 - T3	0.627382	0.00968724	0.0495596	0.190046	0.3887	0.4105|0.3887|0.4068|0.4608|0.4985
CNOT2	NONO	Q15233	SA	T1 - T2	-0.0484753	0.00968212	0.0495596	0.917111	0.1053	0.1532|0.1053|0.1441|0.169|0.2416
CNOT2	NONO	Q15233	SA	T1 - T3	0.334987	0.00968212	0.0495596	0.0179636	0.1053	0.1532|0.1053|0.1441|0.169|0.2416
CNOT2	NONO	Q15233	SA	T2 - T3	0.383463	0.00968212	0.0495596	0.0192177	0.1053	0.1532|0.1053|0.1441|0.169|0.2416
DDX3X	AHNAK2	Q8IVF2	SA	T1 - T2	-0.0796075	0.00619651	0.049572	0.19586	0.0353	0.0951|0.0353|0.1506|0.1632|0.2456
DDX3X	AHNAK2	Q8IVF2	SA	T1 - T3	-0.141805	0.00619651	0.049572	0.00617455	0.0353	0.0951|0.0353|0.1506|0.1632|0.2456
DDX3X	AHNAK2	Q8IVF2	SA	T2 - T3	-0.0621977	0.00619651	0.049572	0.496566	0.0353	0.0951|0.0353|0.1506|0.1632|0.2456
EIF4A2	PAAT	Q9H8K7	NaCl	T1 - T2	0.319272	0.0200677	0.0495754	0.0403435	0.0319	0.0748|0.0319|0.1683|0.1755|0.2361
EIF4A2	PAAT	Q9H8K7	NaCl	T1 - T3	-0.0687881	0.0200677	0.0495754	0.855221	0.0319	0.0748|0.0319|0.1683|0.1755|0.2361
EIF4A2	PAAT	Q9H8K7	NaCl	T2 - T3	-0.38806	0.0200677	0.0495754	0.0290439	0.0319	0.0748|0.0319|0.1683|0.1755|0.2361
CELF1	TRAPPC12	Q8WVT3	NaCl	T1 - T2	0.304155	0.0164952	0.0496121	0.214945	0.0772	0.1724|0.0772|0.366|0.3233|0.3212
CELF1	TRAPPC12	Q8WVT3	NaCl	T1 - T3	-0.316713	0.0164952	0.0496121	0.189945	0.0772	0.1724|0.0772|0.366|0.3233|0.3212
CELF1	TRAPPC12	Q8WVT3	NaCl	T2 - T3	-0.620867	0.0164952	0.0496121	0.0120012	0.0772	0.1724|0.0772|0.366|0.3233|0.3212
EIF4A2	LIFR	P42702	SA	T1 - T2	-0.304542	0.0124139	0.0496765	0.85621	0.0269	0.3327|0.0269|0.0409
EIF4A2	LIFR	P42702	SA	T1 - T3	-2.69078	0.0124139	0.0496765	0.0115629	0.0269	0.3327|0.0269|0.0409
EIF4A2	LIFR	P42702	SA	T2 - T3	-2.38624	0.0124139	0.0496765	0.0327701	0.0269	0.3327|0.0269|0.0409
G3BP1	PHACTR4	Q8IZ21	NaCl	T1 - T2	0.418317	0.0181878	0.049679	0.0165459	0.0418	0.137|0.0418|0.3147|0.3018|0.2849
G3BP1	PHACTR4	Q8IZ21	NaCl	T1 - T3	0.23687	0.0181878	0.049679	0.255842	0.0418	0.137|0.0418|0.3147|0.3018|0.2849
G3BP1	PHACTR4	Q8IZ21	NaCl	T2 - T3	-0.181448	0.0181878	0.049679	0.545492	0.0418	0.137|0.0418|0.3147|0.3018|0.2849
EIF4A2	VGLL4	Q14135	NaCl	T1 - T2	-1.43703	0.0201207	0.0496808	0.0178425	0.2725	0.2725
EIF4A2	VGLL4	Q14135	NaCl	T1 - T3	-0.253772	0.0201207	0.0496808	0.743325	0.2725	0.2725
EIF4A2	VGLL4	Q14135	NaCl	T2 - T3	1.18326	0.0201207	0.0496808	0.0620755	0.2725	0.2725
G3BP1	WDR11	Q9BZH6	NaCl	T1 - T2	0.352905	0.0182049	0.0496986	0.0351659	0.0455	0.0795|0.0455|0.151|0.3138|0.2397
G3BP1	WDR11	Q9BZH6	NaCl	T1 - T3	-0.0696864	0.0182049	0.0496986	0.87071	0.0455	0.0795|0.0455|0.151|0.3138|0.2397
G3BP1	WDR11	Q9BZH6	NaCl	T2 - T3	-0.422591	0.0182049	0.0496986	0.0277404	0.0455	0.0795|0.0455|0.151|0.3138|0.2397
CELF1	ACTG1	P63261	NaCl	T1 - T2	-0.274041	0.0165373	0.0497068	0.0248907	0.0449	0.0487|0.0449|0.0454|0.0462|0.0555
CELF1	ACTG1	P63261	NaCl	T1 - T3	0.0275409	0.0165373	0.0497068	0.962139	0.0449	0.0487|0.0449|0.0454|0.0462|0.0555
CELF1	ACTG1	P63261	NaCl	T2 - T3	0.301581	0.0165373	0.0497068	0.0345742	0.0449	0.0487|0.0449|0.0454|0.0462|0.0555
G3BP1	NUP54	Q7Z3B4	SA	T1 - T2	-0.0320411	0.00730998	0.0497099	0.919345	0.0055	0.0062|0.0055|0.0096|0.0101|0.0131
G3BP1	NUP54	Q7Z3B4	SA	T1 - T3	-0.247586	0.00730998	0.0497099	0.00814299	0.0055	0.0062|0.0055|0.0096|0.0101|0.0131
G3BP1	NUP54	Q7Z3B4	SA	T2 - T3	-0.215545	0.00730998	0.0497099	0.03937	0.0055	0.0062|0.0055|0.0096|0.0101|0.0131
G3BP1	RNASEH2A	O75792	SA	T1 - T2	-0.0425935	0.00732215	0.0497251	0.938259	0.0358	0.0381|0.0358|0.0661|0.081|0.0702
G3BP1	RNASEH2A	O75792	SA	T1 - T3	-0.383812	0.00732215	0.0497251	0.00856725	0.0358	0.0381|0.0358|0.0661|0.081|0.0702
G3BP1	RNASEH2A	O75792	SA	T2 - T3	-0.341219	0.00732215	0.0497251	0.0342968	0.0358	0.0381|0.0358|0.0661|0.081|0.0702
ZC3HAV1	KDM3B	Q7LBC6	NaCl	T1 - T2	0.279899	0.0202229	0.0497311	0.0370865	0.0854	0.2329|0.0854|0.169|0.2544|0.2554
ZC3HAV1	KDM3B	Q7LBC6	NaCl	T1 - T3	0.236258	0.0202229	0.0497311	0.0940956	0.0854	0.2329|0.0854|0.169|0.2544|0.2554
ZC3HAV1	KDM3B	Q7LBC6	NaCl	T2 - T3	-0.0436412	0.0202229	0.0497311	0.940298	0.0854	0.2329|0.0854|0.169|0.2544|0.2554
G3BP1	TEX264	Q9Y6I9	NaCl	T1 - T2	0.322643	0.0182289	0.0497367	0.0252508	0.2682	0.4311|0.2682|0.4644|0.4059
G3BP1	TEX264	Q9Y6I9	NaCl	T1 - T3	-0.0560863	0.0182289	0.0497367	0.783931	0.2682	0.4311|0.2682|0.4644|0.4059
G3BP1	TEX264	Q9Y6I9	NaCl	T2 - T3	-0.37873	0.0182289	0.0497367	0.0236993	0.2682	0.4311|0.2682|0.4644|0.4059
FMR1	MAT2A	P31153	NaCl	T1 - T2	-0.145549	0.0110505	0.049759	0.434493	0.0561	0.0867|0.0561|0.1194|0.0803|0.2702
FMR1	MAT2A	P31153	NaCl	T1 - T3	-0.364866	0.0110505	0.049759	0.00792468	0.0561	0.0867|0.0561|0.1194|0.0803|0.2702
FMR1	MAT2A	P31153	NaCl	T2 - T3	-0.219318	0.0110505	0.049759	0.245784	0.0561	0.0867|0.0561|0.1194|0.0803|0.2702
CNOT2	PAN3	Q58A45	SA	T1 - T2	-0.317857	0.00975158	0.0497941	0.029193	0.0451	0.0728|0.0451|0.1844|0.0697|0.1693
CNOT2	PAN3	Q58A45	SA	T1 - T3	-0.304359	0.00975158	0.0497941	0.0387833	0.0451	0.0728|0.0451|0.1844|0.0697|0.1693
CNOT2	PAN3	Q58A45	SA	T2 - T3	0.013498	0.00975158	0.0497941	0.995047	0.0451	0.0728|0.0451|0.1844|0.0697|0.1693
DDX3X	ACAD9	Q9H845	NaCl	T1 - T2	0.2658	0.016592	0.0498059	0.211988	0.0951	0.1103|0.1858|0.0951|0.2579|0.3387
DDX3X	ACAD9	Q9H845	NaCl	T1 - T3	-0.31505	0.016592	0.0498059	0.190948	0.0951	0.1103|0.1858|0.0951|0.2579|0.3387
DDX3X	ACAD9	Q9H845	NaCl	T2 - T3	-0.58085	0.016592	0.0498059	0.0123719	0.0951	0.1103|0.1858|0.0951|0.2579|0.3387
EIF4A2	ANKRD46	Q86W74	NaCl	T1 - T2	0.688307	0.0201998	0.0498352	0.160233	0.2947	0.2966|0.2947|0.2998|0.301|0.4091
EIF4A2	ANKRD46	Q86W74	NaCl	T1 - T3	-0.859472	0.0201998	0.0498352	0.0848905	0.2947	0.2966|0.2947|0.2998|0.301|0.4091
EIF4A2	ANKRD46	Q86W74	NaCl	T2 - T3	-1.54778	0.0201998	0.0498352	0.0171708	0.2947	0.2966|0.2947|0.2998|0.301|0.4091
EIF4A2	ATP1A1	P05023	NaCl	T1 - T2	0.361428	0.0202144	0.0498352	0.0172061	0.1322	0.1763|0.1322|0.2501|0.1748|0.2686
EIF4A2	ATP1A1	P05023	NaCl	T1 - T3	0.0504519	0.0202144	0.0498352	0.919476	0.1322	0.1763|0.1322|0.2501|0.1748|0.2686
EIF4A2	ATP1A1	P05023	NaCl	T2 - T3	-0.310977	0.0202144	0.0498352	0.0988831	0.1322	0.1763|0.1322|0.2501|0.1748|0.2686
EIF4A2	SPIRE1	Q08AE8	NaCl	T1 - T2	0.539475	0.020211	0.0498352	0.049314	0.0223	0.2509|0.0223|0.2258|0.4114
EIF4A2	SPIRE1	Q08AE8	NaCl	T1 - T3	-0.167455	0.020211	0.0498352	0.722398	0.0223	0.2509|0.0223|0.2258|0.4114
EIF4A2	SPIRE1	Q08AE8	NaCl	T2 - T3	-0.70693	0.020211	0.0498352	0.0234219	0.0223	0.2509|0.0223|0.2258|0.4114
CELF1	GTF2I	P78347	SA	T1 - T2	0.0597402	0.00384218	0.0498531	0.615852	0.0313	0.0513|0.0313|0.0472|0.0519|0.0658
CELF1	GTF2I	P78347	SA	T1 - T3	-0.173421	0.00384218	0.0498531	0.0182917	0.0313	0.0513|0.0313|0.0472|0.0519|0.0658
CELF1	GTF2I	P78347	SA	T2 - T3	-0.233161	0.00384218	0.0498531	0.00459032	0.0313	0.0513|0.0313|0.0472|0.0519|0.0658
CELF1	NELFE	P18615	SA	T1 - T2	-0.247406	0.00383488	0.0498531	0.0170306	0.0333	0.0454|0.0333|0.0477|0.056|0.0521
CELF1	NELFE	P18615	SA	T1 - T3	-0.247377	0.00383488	0.0498531	0.0170462	0.0333	0.0454|0.0333|0.0477|0.056|0.0521
CELF1	NELFE	P18615	SA	T2 - T3	2.89793e-05	0.00383488	0.0498531	1	0.0333	0.0454|0.0333|0.0477|0.056|0.0521
YTHDF2	ADD1	P35611	NaCl	T1 - T2	0.362255	0.0131727	0.0498937	0.00939069	0.0672	0.1181|0.0672|0.1274|0.2631|0.2698
YTHDF2	ADD1	P35611	NaCl	T1 - T3	0.100763	0.0131727	0.0498937	0.683108	0.0672	0.1181|0.0672|0.1274|0.2631|0.2698
YTHDF2	ADD1	P35611	NaCl	T2 - T3	-0.261491	0.0131727	0.0498937	0.151346	0.0672	0.1181|0.0672|0.1274|0.2631|0.2698
YTHDF2	SGSM3	Q96HU1	NaCl	T1 - T2	-0.199448	0.0131748	0.0498937	0.282411	0.0829	0.0829|0.0918|0.0945|0.2263|0.3217
YTHDF2	SGSM3	Q96HU1	NaCl	T1 - T3	-0.389688	0.0131748	0.0498937	0.0108429	0.0829	0.0829|0.0918|0.0945|0.2263|0.3217
YTHDF2	SGSM3	Q96HU1	NaCl	T2 - T3	-0.19024	0.0131748	0.0498937	0.419098	0.0829	0.0829|0.0918|0.0945|0.2263|0.3217
DAZL	EPS15	P42566	NaCl	T1 - T2	-0.0758214	0.00729312	0.0499176	0.859757	0.0492	0.1292|0.0969|0.0492|0.3627|0.2362
DAZL	EPS15	P42566	NaCl	T1 - T3	0.401821	0.00729312	0.0499176	0.0164227	0.0492	0.1292|0.0969|0.0492|0.3627|0.2362
DAZL	EPS15	P42566	NaCl	T2 - T3	0.477643	0.00729312	0.0499176	0.0129514	0.0492	0.1292|0.0969|0.0492|0.3627|0.2362
DDX3X	ASMTL	O95671	SA	T1 - T2	-0.280074	0.00625036	0.0499227	0.0280478	0.0899	0.1723|0.3303|0.0899|0.3177
DDX3X	ASMTL	O95671	SA	T1 - T3	-0.286412	0.00625036	0.0499227	0.0241117	0.0899	0.1723|0.3303|0.0899|0.3177
DDX3X	ASMTL	O95671	SA	T2 - T3	-0.00633792	0.00625036	0.0499227	0.998614	0.0899	0.1723|0.3303|0.0899|0.3177
FMR1	PSIP1	O75475	NaCl	T1 - T2	-2.09306	0.011103	0.0499379	0.0104273	0.4044	0.4965|0.4044|0.4708
FMR1	PSIP1	O75475	NaCl	T1 - T3	-0.186965	0.011103	0.0499379	0.946478	0.4044	0.4965|0.4044|0.4708
FMR1	PSIP1	O75475	NaCl	T2 - T3	1.90609	0.011103	0.0499379	0.0399056	0.4044	0.4965|0.4044|0.4708
YTHDF2	MAGOHB	Q96A72	NaCl	T1 - T2	1.00939	0.0132031	0.049956	0.0114569	0.0397	0.1094|0.0397|0.219|0.232
YTHDF2	MAGOHB	Q96A72	NaCl	T1 - T3	0.467487	0.0132031	0.049956	0.161967	0.0397	0.1094|0.0397|0.219|0.232
YTHDF2	MAGOHB	Q96A72	NaCl	T2 - T3	-0.541907	0.0132031	0.049956	0.160352	0.0397	0.1094|0.0397|0.219|0.232
CNOT2	TPT1	P13693	NaCl	T1 - T2	-0.0422772	0.0075049	0.0499893	0.968458	0.2992	0.2992
CNOT2	TPT1	P13693	NaCl	T1 - T3	-0.921507	0.0075049	0.0499893	0.00753491	0.2992	0.2992
CNOT2	TPT1	P13693	NaCl	T2 - T3	-0.87923	0.0075049	0.0499893	0.016662	0.2992	0.2992
EIF4A2	CDK5RAP2	Q96SN8	NaCl	T1 - T2	0.155183	0.020306	0.0500353	0.168371	0.0797	0.2163|0.0797|0.4776|0.2571|0.4437
EIF4A2	CDK5RAP2	Q96SN8	NaCl	T1 - T3	-0.123037	0.020306	0.0500353	0.323997	0.0797	0.2163|0.0797|0.4776|0.2571|0.4437
EIF4A2	CDK5RAP2	Q96SN8	NaCl	T2 - T3	-0.27822	0.020306	0.0500353	0.0150149	0.0797	0.2163|0.0797|0.4776|0.2571|0.4437
CELF1	WDR36	Q8NI36	NaCl	T1 - T2	0.263597	0.0166624	0.0500509	0.131031	0.0479	0.1693|0.0479|0.2511|0.2055|0.2357
CELF1	WDR36	Q8NI36	NaCl	T1 - T3	0.362096	0.0166624	0.0500509	0.0225123	0.0479	0.1693|0.0479|0.2511|0.2055|0.2357
CELF1	WDR36	Q8NI36	NaCl	T2 - T3	0.098499	0.0166624	0.0500509	0.80627	0.0479	0.1693|0.0479|0.2511|0.2055|0.2357
DDX3X	IPMK	Q8NFU5	NaCl	T1 - T2	0.401187	0.016703	0.050109	0.0771143	0.0363	0.093|0.0363|0.0814|0.1467|0.1426
DDX3X	IPMK	Q8NFU5	NaCl	T1 - T3	-0.237495	0.016703	0.050109	0.489768	0.0363	0.093|0.0363|0.0814|0.1467|0.1426
DDX3X	IPMK	Q8NFU5	NaCl	T2 - T3	-0.638682	0.016703	0.050109	0.0179346	0.0363	0.093|0.0363|0.0814|0.1467|0.1426
G3BP1	GRB10	Q13322	NaCl	T1 - T2	0.473851	0.0183764	0.0501119	0.0149475	0.0503	0.1536|0.0503|0.344|0.2354|0.3528
G3BP1	GRB10	Q13322	NaCl	T1 - T3	0.0864242	0.0183764	0.0501119	0.846909	0.0503	0.1536|0.0503|0.344|0.2354|0.3528
G3BP1	GRB10	Q13322	NaCl	T2 - T3	-0.387427	0.0183764	0.0501119	0.101496	0.0503	0.1536|0.0503|0.344|0.2354|0.3528
DDX3X	AMOTL1	Q8IY63	SA	T1 - T2	-0.0473822	0.0062862	0.0501287	0.833484	0.0239	0.0371|0.0239|0.0452|0.0752|0.0514
DDX3X	AMOTL1	Q8IY63	SA	T1 - T3	-0.263266	0.0062862	0.0501287	0.00444972	0.0239	0.0371|0.0239|0.0452|0.0752|0.0514
DDX3X	AMOTL1	Q8IY63	SA	T2 - T3	-0.215884	0.0062862	0.0501287	0.0743093	0.0239	0.0371|0.0239|0.0452|0.0752|0.0514
DAZL	PRMT5	O14744	SA	T1 - T2	1.03152	0.00325717	0.050133	0.00233975	0.0247	0.2524|0.4319|0.0247|0.4385|0.2895
DAZL	PRMT5	O14744	SA	T1 - T3	0.415053	0.00325717	0.050133	0.273613	0.0247	0.2524|0.4319|0.0247|0.4385|0.2895
DAZL	PRMT5	O14744	SA	T2 - T3	-0.616465	0.00325717	0.050133	0.128348	0.0247	0.2524|0.4319|0.0247|0.4385|0.2895
DAZL	AMOT	Q4VCS5	SA	T1 - T2	0.051419	0.00328128	0.0501535	0.782143	0.0391	0.0618|0.0391|0.0507|0.1278|0.0961
DAZL	AMOT	Q4VCS5	SA	T1 - T3	-0.225218	0.00328128	0.0501535	0.0101132	0.0391	0.0618|0.0391|0.0507|0.1278|0.0961
DAZL	AMOT	Q4VCS5	SA	T2 - T3	-0.276637	0.00328128	0.0501535	0.00561985	0.0391	0.0618|0.0391|0.0507|0.1278|0.0961
DAZL	TDRP	Q86YL5	SA	T1 - T2	0.357206	0.00327204	0.0501535	0.0116834	0.036	0.043|0.0487|0.036|0.0561|0.0386
DAZL	TDRP	Q86YL5	SA	T1 - T3	-0.098932	0.00327204	0.0501535	0.694962	0.036	0.043|0.0487|0.036|0.0561|0.0386
DAZL	TDRP	Q86YL5	SA	T2 - T3	-0.456138	0.00327204	0.0501535	0.00467202	0.036	0.043|0.0487|0.036|0.0561|0.0386
FMR1	WASHC2C	Q9Y4E1	NaCl	T1 - T2	-1.88936	0.0111639	0.0501548	0.0162935	0.362	0.484|0.362
FMR1	WASHC2C	Q9Y4E1	NaCl	T1 - T3	0.365704	0.0111639	0.0501548	0.692545	0.362	0.484|0.362
FMR1	WASHC2C	Q9Y4E1	NaCl	T2 - T3	2.25506	0.0111639	0.0501548	0.0142471	0.362	0.484|0.362
FMR1	CCDC138	Q96M89	SA	T1 - T2	0.262927	0.00688079	0.050166	0.00631282	0.0345	0.0623|0.0345|0.0631|0.0471|0.1581
FMR1	CCDC138	Q96M89	SA	T1 - T3	0.0245013	0.00688079	0.050166	0.955157	0.0345	0.0623|0.0345|0.0631|0.0471|0.1581
FMR1	CCDC138	Q96M89	SA	T2 - T3	-0.238425	0.00688079	0.050166	0.0419082	0.0345	0.0623|0.0345|0.0631|0.0471|0.1581
G3BP1	DSG1	Q02413	SA	T1 - T2	-0.205065	0.00739724	0.0501669	0.245959	0.0578	0.0578|0.3674|0.0978|0.3258|0.1172
G3BP1	DSG1	Q02413	SA	T1 - T3	-0.404159	0.00739724	0.0501669	0.00517472	0.0578	0.0578|0.3674|0.0978|0.3258|0.1172
G3BP1	DSG1	Q02413	SA	T2 - T3	-0.199093	0.00739724	0.0501669	0.313664	0.0578	0.0578|0.3674|0.0978|0.3258|0.1172
ZC3HAV1	HSPA4L	O95757	SA	T1 - T2	-0.200329	0.00599537	0.0501824	0.0819382	0.0596	0.1459|0.0596|0.0939|0.242|0.2517
ZC3HAV1	HSPA4L	O95757	SA	T1 - T3	-0.280946	0.00599537	0.0501824	0.00831542	0.0596	0.1459|0.0596|0.0939|0.242|0.2517
ZC3HAV1	HSPA4L	O95757	SA	T2 - T3	-0.0806169	0.00599537	0.0501824	0.731922	0.0596	0.1459|0.0596|0.0939|0.242|0.2517
EIF4A2	TTLL4	Q14679	SA	T1 - T2	-0.229792	0.0125558	0.0502022	0.112756	0.0249	0.1127|0.0249|0.253|0.1138|0.1221
EIF4A2	TTLL4	Q14679	SA	T1 - T3	-0.319238	0.0125558	0.0502022	0.0167518	0.0249	0.1127|0.0249|0.253|0.1138|0.1221
EIF4A2	TTLL4	Q14679	SA	T2 - T3	-0.0894456	0.0125558	0.0502022	0.774357	0.0249	0.1127|0.0249|0.253|0.1138|0.1221
YTHDF2	CHMP2B	Q9UQN3	SA	T1 - T2	0.0123163	0.00783665	0.0502117	0.992207	0.0325	0.0429|0.0325|0.0457|0.0519|0.1089
YTHDF2	CHMP2B	Q9UQN3	SA	T1 - T3	-0.313373	0.00783665	0.0502117	0.0102784	0.0325	0.0429|0.0325|0.0457|0.0519|0.1089
YTHDF2	CHMP2B	Q9UQN3	SA	T2 - T3	-0.325689	0.00783665	0.0502117	0.0229567	0.0325	0.0429|0.0325|0.0457|0.0519|0.1089
DAZL	EXOSC8	Q96B26	NaCl	T1 - T2	-0.736285	0.00735329	0.0502513	0.00793462	0.0166	0.06|0.1421|0.0166|0.2916|0.1243
DAZL	EXOSC8	Q96B26	NaCl	T1 - T3	-0.472013	0.00735329	0.0502513	0.108216	0.0166	0.06|0.1421|0.0166|0.2916|0.1243
DAZL	EXOSC8	Q96B26	NaCl	T2 - T3	0.264271	0.00735329	0.0502513	0.570528	0.0166	0.06|0.1421|0.0166|0.2916|0.1243
EIF4A2	RBM39	Q14498	SA	T1 - T2	-0.286174	0.0125798	0.0502561	0.241772	0.0853	0.354|0.0853|0.364|0.3119|0.3236
EIF4A2	RBM39	Q14498	SA	T1 - T3	-0.539269	0.0125798	0.0502561	0.0107577	0.0853	0.354|0.0853|0.364|0.3119|0.3236
EIF4A2	RBM39	Q14498	SA	T2 - T3	-0.253095	0.0125798	0.0502561	0.427703	0.0853	0.354|0.0853|0.364|0.3119|0.3236
YTHDF2	PI4KA	P42356	NaCl	T1 - T2	0.233282	0.0132992	0.0502747	0.0319856	0.0663	0.0823|0.0663|0.1087|0.1801|0.2996
YTHDF2	PI4KA	P42356	NaCl	T1 - T3	-0.0572444	0.0132992	0.0502747	0.806369	0.0663	0.0823|0.0663|0.1087|0.1801|0.2996
YTHDF2	PI4KA	P42356	NaCl	T2 - T3	-0.290526	0.0132992	0.0502747	0.0186819	0.0663	0.0823|0.0663|0.1087|0.1801|0.2996
FMR1	NUP58	Q9BVL2	NaCl	T1 - T2	0.220389	0.0112091	0.0503007	0.325624	0.1081	0.2489|0.1081|0.2742|0.3865
FMR1	NUP58	Q9BVL2	NaCl	T1 - T3	-0.331062	0.0112091	0.0503007	0.0873612	0.1081	0.2489|0.1081|0.2742|0.3865
FMR1	NUP58	Q9BVL2	NaCl	T2 - T3	-0.551451	0.0112091	0.0503007	0.00867043	0.1081	0.2489|0.1081|0.2742|0.3865
CELF1	DIAPH3	Q9NSV4	SA	T1 - T2	-0.102353	0.00388745	0.0503019	0.111979	0.0376	0.0427|0.0376|0.0396|0.0497|0.0423
CELF1	DIAPH3	Q9NSV4	SA	T1 - T3	-0.163384	0.00388745	0.0503019	0.00417668	0.0376	0.0427|0.0376|0.0396|0.0497|0.0423
CELF1	DIAPH3	Q9NSV4	SA	T2 - T3	-0.0610309	0.00388745	0.0503019	0.554646	0.0376	0.0427|0.0376|0.0396|0.0497|0.0423
ZC3HAV1	PPP3CC	P48454	SA	T1 - T2	-0.0898549	0.00602169	0.0503183	0.786961	0.027	0.0941|0.027|0.1039|0.2126|0.0499
ZC3HAV1	PPP3CC	P48454	SA	T1 - T3	-0.474489	0.00602169	0.0503183	0.00468389	0.027	0.0941|0.027|0.1039|0.2126|0.0499
ZC3HAV1	PPP3CC	P48454	SA	T2 - T3	-0.384634	0.00602169	0.0503183	0.0531473	0.027	0.0941|0.027|0.1039|0.2126|0.0499
CNOT2	UBR4	Q5T4S7	SA	T1 - T2	-0.101697	0.00987362	0.0503218	0.943383	0.4485	0.4787|0.4669|0.4485|0.4972|0.4993
CNOT2	UBR4	Q5T4S7	SA	T1 - T3	0.94219	0.00987362	0.0503218	0.0151125	0.4485	0.4787|0.4669|0.4485|0.4972|0.4993
CNOT2	UBR4	Q5T4S7	SA	T2 - T3	1.04389	0.00987362	0.0503218	0.0200975	0.4485	0.4787|0.4669|0.4485|0.4972|0.4993
CNOT2	SENP5	Q96HI0	SA	T1 - T2	0.00248283	0.00989407	0.0503307	0.999791	0.4026	0.4608|0.4082|0.4054|0.4026
CNOT2	SENP5	Q96HI0	SA	T1 - T3	0.621687	0.00989407	0.0503307	0.0104907	0.4026	0.4608|0.4082|0.4054|0.4026
CNOT2	SENP5	Q96HI0	SA	T2 - T3	0.619204	0.00989407	0.0503307	0.0191722	0.4026	0.4608|0.4082|0.4054|0.4026
DDX3X	TIGAR	Q9NQ88	NaCl	T1 - T2	0.327932	0.016791	0.0503428	0.0420623	0.2012	0.3746|0.2079|0.2497|0.2012|0.3529
DDX3X	TIGAR	Q9NQ88	NaCl	T1 - T3	-0.127245	0.016791	0.0503428	0.645502	0.2012	0.3746|0.2079|0.2497|0.2012|0.3529
DDX3X	TIGAR	Q9NQ88	NaCl	T2 - T3	-0.455177	0.016791	0.0503428	0.0234722	0.2012	0.3746|0.2079|0.2497|0.2012|0.3529
YTHDF2	HNRNPAB	Q99729	NaCl	T1 - T2	0.922354	0.0133383	0.0503772	0.0148677	0.1482	0.2508|0.1482|0.2399|0.2501|0.3558
YTHDF2	HNRNPAB	Q99729	NaCl	T1 - T3	0.00242438	0.0133383	0.0503772	0.999963	0.1482	0.2508|0.1482|0.2399|0.2501|0.3558
YTHDF2	HNRNPAB	Q99729	NaCl	T2 - T3	-0.91993	0.0133383	0.0503772	0.0365338	0.1482	0.2508|0.1482|0.2399|0.2501|0.3558
FMR1	C2CD3	Q4AC94	NaCl	T1 - T2	0.254967	0.011241	0.0503863	0.00799461	0.0599	0.3224|0.0599|0.4762|0.1328|0.4684
FMR1	C2CD3	Q4AC94	NaCl	T1 - T3	0.102008	0.011241	0.0503863	0.443662	0.0599	0.3224|0.0599|0.4762|0.1328|0.4684
FMR1	C2CD3	Q4AC94	NaCl	T2 - T3	-0.152958	0.011241	0.0503863	0.25644	0.0599	0.3224|0.0599|0.4762|0.1328|0.4684
EIF4A2	SPATS2L	Q9NUQ6	NaCl	T1 - T2	-0.247771	0.0204782	0.0504336	0.0162405	0.005	0.0718|0.0573|0.0136|0.346|0.005
EIF4A2	SPATS2L	Q9NUQ6	NaCl	T1 - T3	-0.0462116	0.0204782	0.0504336	0.861562	0.005	0.0718|0.0573|0.0136|0.346|0.005
EIF4A2	SPATS2L	Q9NUQ6	NaCl	T2 - T3	0.201559	0.0204782	0.0504336	0.124258	0.005	0.0718|0.0573|0.0136|0.346|0.005
YTHDF2	KARS1	Q15046	NaCl	T1 - T2	-0.232647	0.0133676	0.0504426	0.0741319	0.4216	0.4444|0.4216|0.4673
YTHDF2	KARS1	Q15046	NaCl	T1 - T3	0.213249	0.0133676	0.0504426	0.0973063	0.4216	0.4444|0.4216|0.4673
YTHDF2	KARS1	Q15046	NaCl	T2 - T3	0.445896	0.0133676	0.0504426	0.0111788	0.4216	0.4444|0.4216|0.4673
EIF4A2	PHF21A	Q96BD5	SA	T1 - T2	-0.041642	0.012642	0.0504622	0.949662	0.2796	0.4778|0.2796
EIF4A2	PHF21A	Q96BD5	SA	T1 - T3	-0.471195	0.012642	0.0504622	0.0118968	0.2796	0.4778|0.2796
EIF4A2	PHF21A	Q96BD5	SA	T2 - T3	-0.429553	0.012642	0.0504622	0.0439935	0.2796	0.4778|0.2796
ZC3HAV1	PHACTR2	O75167	NaCl	T1 - T2	0.34255	0.0205423	0.0504669	0.0369826	0.019	0.0559|0.019|0.1149|0.0756|0.1483
ZC3HAV1	PHACTR2	O75167	NaCl	T1 - T3	-0.0605753	0.0205423	0.0504669	0.897531	0.019	0.0559|0.019|0.1149|0.0756|0.1483
ZC3HAV1	PHACTR2	O75167	NaCl	T2 - T3	-0.403125	0.0205423	0.0504669	0.0327487	0.019	0.0559|0.019|0.1149|0.0756|0.1483
DDX3X	CTNNA2	P26232	NaCl	T1 - T2	0.869296	0.0168465	0.0504787	0.0128187	0.0069	0.234|0.0069|0.3163
DDX3X	CTNNA2	P26232	NaCl	T1 - T3	0.356328	0.0168465	0.0504787	0.488633	0.0069	0.234|0.0069|0.3163
DDX3X	CTNNA2	P26232	NaCl	T2 - T3	-0.512968	0.0168465	0.0504787	0.299339	0.0069	0.234|0.0069|0.3163
ZC3HAV1	ZBTB10	Q96DT7	SA	T1 - T2	-1.02562	0.00605195	0.0504868	0.00457312	0.1587	0.3768|0.1587|0.35|0.4141|0.4468
ZC3HAV1	ZBTB10	Q96DT7	SA	T1 - T3	-0.20964	0.00605195	0.0504868	0.764729	0.1587	0.3768|0.1587|0.35|0.4141|0.4468
ZC3HAV1	ZBTB10	Q96DT7	SA	T2 - T3	0.81598	0.00605195	0.0504868	0.0611137	0.1587	0.3768|0.1587|0.35|0.4141|0.4468
EIF4A2	ADCY3	O60266	SA	T1 - T2	-0.310558	0.0126708	0.0505143	0.305895	0.0422	0.0566|0.0422|0.0829|0.2114|0.081
EIF4A2	ADCY3	O60266	SA	T1 - T3	-0.909662	0.0126708	0.0505143	0.0105693	0.0422	0.0566|0.0422|0.0829|0.2114|0.081
EIF4A2	ADCY3	O60266	SA	T2 - T3	-0.599104	0.0126708	0.0505143	0.0845347	0.0422	0.0566|0.0422|0.0829|0.2114|0.081
EIF4A2	ZNRF2	Q8NHG8	SA	T1 - T2	0.186539	0.0126761	0.0505143	0.0585605	0.203	0.341|0.203|0.2071
EIF4A2	ZNRF2	Q8NHG8	SA	T1 - T3	-0.149851	0.0126761	0.0505143	0.116354	0.203	0.341|0.203|0.2071
EIF4A2	ZNRF2	Q8NHG8	SA	T2 - T3	-0.336391	0.0126761	0.0505143	0.0107041	0.203	0.341|0.203|0.2071
EIF4A2	NXF1	Q9UBU9	SA	T1 - T2	-0.0298686	0.0126937	0.0505422	0.928365	0.0338	0.4229|0.0338|0.4156|0.3692|0.3388
EIF4A2	NXF1	Q9UBU9	SA	T1 - T3	-0.239068	0.0126937	0.0505422	0.0109514	0.0338	0.4229|0.0338|0.4156|0.3692|0.3388
EIF4A2	NXF1	Q9UBU9	SA	T2 - T3	-0.2092	0.0126937	0.0505422	0.0706389	0.0338	0.4229|0.0338|0.4156|0.3692|0.3388
G3BP1	BRD4	O60885	NaCl	T1 - T2	-0.480424	0.0185479	0.0505522	0.0316635	0.2477	0.4565|0.2477|0.437|0.3111|0.433
G3BP1	BRD4	O60885	NaCl	T1 - T3	-0.394296	0.0185479	0.0505522	0.0936466	0.2477	0.4565|0.2477|0.437|0.3111|0.433
G3BP1	BRD4	O60885	NaCl	T2 - T3	0.0861279	0.0185479	0.0505522	0.915664	0.2477	0.4565|0.2477|0.437|0.3111|0.433
CNOT2	UHRF1BP1L	A0JNW5	SA	T1 - T2	0.170844	0.00995742	0.0505574	0.697337	0.341	0.3698|0.341|0.3791|0.412|0.4769
CNOT2	UHRF1BP1L	A0JNW5	SA	T1 - T3	0.661981	0.00995742	0.0505574	0.00714908	0.341	0.3698|0.341|0.3791|0.412|0.4769
CNOT2	UHRF1BP1L	A0JNW5	SA	T2 - T3	0.491137	0.00995742	0.0505574	0.115891	0.341	0.3698|0.341|0.3791|0.412|0.4769
EIF4A2	LYPLA2	O95372	SA	T1 - T2	-0.97271	0.0127088	0.0505602	0.0332865	0.0232	0.0565|0.0232|0.034|0.0301|0.0307
EIF4A2	LYPLA2	O95372	SA	T1 - T3	-0.933439	0.0127088	0.0505602	0.042444	0.0232	0.0565|0.0232|0.034|0.0301|0.0307
EIF4A2	LYPLA2	O95372	SA	T2 - T3	0.0392703	0.0127088	0.0505602	0.995338	0.0232	0.0565|0.0232|0.034|0.0301|0.0307
ZC3HAV1	ANKRD27	Q96NW4	SA	T1 - T2	0.143776	0.00608402	0.0505854	0.164354	0.016	0.0338|0.016|0.0284|0.0867|0.0285
ZC3HAV1	ANKRD27	Q96NW4	SA	T1 - T3	0.246793	0.00608402	0.0505854	0.00571241	0.016	0.0338|0.016|0.0284|0.0867|0.0285
ZC3HAV1	ANKRD27	Q96NW4	SA	T2 - T3	0.103016	0.00608402	0.0505854	0.495408	0.016	0.0338|0.016|0.0284|0.0867|0.0285
ZC3HAV1	AP2B1	P63010	SA	T1 - T2	0.217228	0.00608199	0.0505854	0.0765401	0.017	0.032|0.017|0.0248|0.0799|0.0782
ZC3HAV1	AP2B1	P63010	SA	T1 - T3	-0.151713	0.00608199	0.0505854	0.281449	0.017	0.032|0.017|0.0248|0.0799|0.0782
ZC3HAV1	AP2B1	P63010	SA	T2 - T3	-0.368941	0.00608199	0.0505854	0.00438706	0.017	0.032|0.017|0.0248|0.0799|0.0782
G3BP1	GMEB2	Q9UKD1	NaCl	T1 - T2	-0.674553	0.0185842	0.0506235	0.0935182	0.225	0.4863|0.225|0.4837|0.4616|0.4827
G3BP1	GMEB2	Q9UKD1	NaCl	T1 - T3	0.414817	0.0185842	0.0506235	0.378659	0.225	0.4863|0.225|0.4837|0.4616|0.4827
G3BP1	GMEB2	Q9UKD1	NaCl	T2 - T3	1.08937	0.0185842	0.0506235	0.01541	0.225	0.4863|0.225|0.4837|0.4616|0.4827
DDX3X	CARMIL2	Q6F5E8	NaCl	T1 - T2	0.382748	0.016928	0.0506924	0.0185632	0.0331	0.2438|0.0331|0.1495|0.0575|0.3032
DDX3X	CARMIL2	Q6F5E8	NaCl	T1 - T3	0.00272155	0.016928	0.0506924	0.999829	0.0331	0.2438|0.0331|0.1495|0.0575|0.3032
DDX3X	CARMIL2	Q6F5E8	NaCl	T2 - T3	-0.380027	0.016928	0.0506924	0.073537	0.0331	0.2438|0.0331|0.1495|0.0575|0.3032
ZC3HAV1	PARD3B	Q8TEW8	NaCl	T1 - T2	0.355686	0.0206512	0.0507097	0.0322693	0.1003	0.1003|0.1226|0.1948|0.3901|0.3894
ZC3HAV1	PARD3B	Q8TEW8	NaCl	T1 - T3	0.284724	0.0206512	0.0507097	0.102832	0.1003	0.1003|0.1226|0.1948|0.3901|0.3894
ZC3HAV1	PARD3B	Q8TEW8	NaCl	T2 - T3	-0.0709613	0.0206512	0.0507097	0.893337	0.1003	0.1003|0.1226|0.1948|0.3901|0.3894
G3BP1	SEPTIN9	Q9UHD8	SA	T1 - T2	-0.0790494	0.00750003	0.0507266	0.460556	0.0317	0.052|0.0317|0.0726|0.0494|0.0654
G3BP1	SEPTIN9	Q9UHD8	SA	T1 - T3	-0.209127	0.00750003	0.0507266	0.00511047	0.0317	0.052|0.0317|0.0726|0.0494|0.0654
G3BP1	SEPTIN9	Q9UHD8	SA	T2 - T3	-0.130077	0.00750003	0.0507266	0.161309	0.0317	0.052|0.0317|0.0726|0.0494|0.0654
FMR1	ILKAP	Q9H0C8	SA	T1 - T2	0.319141	0.00697385	0.0507506	0.0286265	0.0563	0.3685|0.0563|0.3806|0.1124|0.4914
FMR1	ILKAP	Q9H0C8	SA	T1 - T3	0.329253	0.00697385	0.0507506	0.0230623	0.0563	0.3685|0.0563|0.3806|0.1124|0.4914
FMR1	ILKAP	Q9H0C8	SA	T2 - T3	0.010112	0.00697385	0.0507506	0.997174	0.0563	0.3685|0.0563|0.3806|0.1124|0.4914
CNOT2	FHOD1	Q9Y613	SA	T1 - T2	0.353197	0.0100194	0.0507764	0.348426	0.27	0.4212|0.27|0.3792|0.4681|0.488
CNOT2	FHOD1	Q9Y613	SA	T1 - T3	0.786243	0.0100194	0.0507764	0.00745326	0.27	0.4212|0.27|0.3792|0.4681|0.488
CNOT2	FHOD1	Q9Y613	SA	T2 - T3	0.433046	0.0100194	0.0507764	0.305431	0.27	0.4212|0.27|0.3792|0.4681|0.488
EIF4A2	ROCK1	Q13464	SA	T1 - T2	0.117838	0.0127743	0.0507784	0.719089	0.0774	0.1396|0.1284|0.1965|0.0774|0.1541
EIF4A2	ROCK1	Q13464	SA	T1 - T3	-0.40624	0.0127743	0.0507784	0.032297	0.0774	0.1396|0.1284|0.1965|0.0774|0.1541
EIF4A2	ROCK1	Q13464	SA	T2 - T3	-0.524078	0.0127743	0.0507784	0.0157001	0.0774	0.1396|0.1284|0.1965|0.0774|0.1541
CELF1	CDC25C	P30307	NaCl	T1 - T2	0.101219	0.0169183	0.0507873	0.750023	0.034	0.0547|0.034|0.0409|0.0841|0.0351
CELF1	CDC25C	P30307	NaCl	T1 - T3	-0.338976	0.0169183	0.0507873	0.0449863	0.034	0.0547|0.034|0.0409|0.0841|0.0351
CELF1	CDC25C	P30307	NaCl	T2 - T3	-0.440195	0.0169183	0.0507873	0.0206316	0.034	0.0547|0.034|0.0409|0.0841|0.0351
CELF1	DFFA	O00273	SA	T1 - T2	0.653571	0.00393657	0.0507979	0.00287887	0.0403	0.0944|0.0561|0.0403|0.1718|0.0833
CELF1	DFFA	O00273	SA	T1 - T3	0.132188	0.00393657	0.0507979	0.767351	0.0403	0.0944|0.0561|0.0403|0.1718|0.0833
CELF1	DFFA	O00273	SA	T2 - T3	-0.521383	0.00393657	0.0507979	0.0527806	0.0403	0.0944|0.0561|0.0403|0.1718|0.0833
ZC3HAV1	IPMK	Q8NFU5	NaCl	T1 - T2	0.566184	0.020698	0.0507995	0.0180705	0.0202	0.0571|0.0202|0.1307|0.0296|0.132
ZC3HAV1	IPMK	Q8NFU5	NaCl	T1 - T3	0.0719996	0.020698	0.0507995	0.930888	0.0202	0.0571|0.0202|0.1307|0.0296|0.132
ZC3HAV1	IPMK	Q8NFU5	NaCl	T2 - T3	-0.494185	0.020698	0.0507995	0.0918473	0.0202	0.0571|0.0202|0.1307|0.0296|0.132
CELF1	PLCB3	Q01970	NaCl	T1 - T2	-0.643899	0.0169337	0.050801	0.0229532	0.3182	0.488|0.3182|0.4313
CELF1	PLCB3	Q01970	NaCl	T1 - T3	0.102712	0.0169337	0.050801	0.805281	0.3182	0.488|0.3182|0.4313
CELF1	PLCB3	Q01970	NaCl	T2 - T3	0.746611	0.0169337	0.050801	0.0225845	0.3182	0.488|0.3182|0.4313
ZC3HAV1	MTOR	P42345	NaCl	T1 - T2	0.390531	0.0207265	0.0508197	0.0237432	0.0661	0.1319|0.0661|0.1491|0.2739|0.2712
ZC3HAV1	MTOR	P42345	NaCl	T1 - T3	-0.00258074	0.0207265	0.0508197	0.999826	0.0661	0.1319|0.0661|0.1491|0.2739|0.2712
ZC3HAV1	MTOR	P42345	NaCl	T2 - T3	-0.393112	0.0207265	0.0508197	0.0559416	0.0661	0.1319|0.0661|0.1491|0.2739|0.2712
ZC3HAV1	PHGDH	O43175	NaCl	T1 - T2	-0.226406	0.0207257	0.0508197	0.109155	0.0368	0.0428|0.0468|0.0368|0.0476|0.0388
ZC3HAV1	PHGDH	O43175	NaCl	T1 - T3	-0.283937	0.0207257	0.0508197	0.0327506	0.0368	0.0428|0.0468|0.0368|0.0476|0.0388
ZC3HAV1	PHGDH	O43175	NaCl	T2 - T3	-0.0575302	0.0207257	0.0508197	0.895017	0.0368	0.0428|0.0468|0.0368|0.0476|0.0388
YTHDF2	GTPBP1	O00178	NaCl	T1 - T2	-0.24833	0.0134856	0.0508422	0.0182836	0.0538	0.0538|0.1027|0.1149|0.1489|0.1733
YTHDF2	GTPBP1	O00178	NaCl	T1 - T3	-0.18034	0.0134856	0.0508422	0.115126	0.0538	0.0538|0.1027|0.1149|0.1489|0.1733
YTHDF2	GTPBP1	O00178	NaCl	T2 - T3	0.0679907	0.0134856	0.0508422	0.789408	0.0538	0.0538|0.1027|0.1149|0.1489|0.1733
EIF4A2	DSTN	P60981	SA	T1 - T2	1.43799	0.0128029	0.0508498	0.0203803	0.075	0.2704|0.3011|0.075|0.4035|0.127
EIF4A2	DSTN	P60981	SA	T1 - T3	1.11862	0.0128029	0.0508498	0.0782431	0.075	0.2704|0.3011|0.075|0.4035|0.127
EIF4A2	DSTN	P60981	SA	T2 - T3	-0.319367	0.0128029	0.0508498	0.836571	0.075	0.2704|0.3011|0.075|0.4035|0.127
DAZL	CEP162	Q5TB80	NaCl	T1 - T2	-1.23832	0.00745428	0.0508625	0.00675609	0.246	0.4901|0.246
DAZL	CEP162	Q5TB80	NaCl	T1 - T3	-0.136049	0.00745428	0.0508625	0.909672	0.246	0.4901|0.246
DAZL	CEP162	Q5TB80	NaCl	T2 - T3	1.10227	0.00745428	0.0508625	0.0320008	0.246	0.4901|0.246
G3BP1	CDK18	Q07002	NaCl	T1 - T2	-0.959206	0.0186845	0.0508691	0.0217678	0.1356	0.1356
G3BP1	CDK18	Q07002	NaCl	T1 - T3	0.0635699	0.0186845	0.0508691	0.960942	0.1356	0.1356
G3BP1	CDK18	Q07002	NaCl	T2 - T3	1.02278	0.0186845	0.0508691	0.0295607	0.1356	0.1356
ZC3HAV1	ABCF3	Q9NUQ8	SA	T1 - T2	-0.144764	0.00614888	0.050876	0.0782109	0.0126	0.0163|0.0126|0.0231|0.0236|0.0278
ZC3HAV1	ABCF3	Q9NUQ8	SA	T1 - T3	-0.19837	0.00614888	0.050876	0.00906939	0.0126	0.0163|0.0126|0.0231|0.0236|0.0278
ZC3HAV1	ABCF3	Q9NUQ8	SA	T2 - T3	-0.0536061	0.00614888	0.050876	0.765542	0.0126	0.0163|0.0126|0.0231|0.0236|0.0278
ZC3HAV1	CDC27	P30260	SA	T1 - T2	0.142552	0.00614951	0.050876	0.194513	0.0083	0.0248|0.0132|0.0248|0.0083|0.0227
ZC3HAV1	CDC27	P30260	SA	T1 - T3	0.260243	0.00614951	0.050876	0.00530868	0.0083	0.0248|0.0132|0.0248|0.0083|0.0227
ZC3HAV1	CDC27	P30260	SA	T2 - T3	0.117691	0.00614951	0.050876	0.429642	0.0083	0.0248|0.0132|0.0248|0.0083|0.0227
ZC3HAV1	KHDC4	Q7Z7F0	SA	T1 - T2	-0.747815	0.00612964	0.050876	0.0153232	0.2145	0.4449|0.2145|0.4453|0.4565|0.4204
ZC3HAV1	KHDC4	Q7Z7F0	SA	T1 - T3	-0.670938	0.00612964	0.050876	0.032202	0.2145	0.4449|0.2145|0.4453|0.4565|0.4204
ZC3HAV1	KHDC4	Q7Z7F0	SA	T2 - T3	0.0768773	0.00612964	0.050876	0.963376	0.2145	0.4449|0.2145|0.4453|0.4565|0.4204
ZC3HAV1	AP4M1	O00189	NaCl	T1 - T2	0.342136	0.0207704	0.0508773	0.0502445	0.0099	0.0537|0.0099|0.0755|0.1936|0.2806
ZC3HAV1	AP4M1	O00189	NaCl	T1 - T3	-0.10309	0.0207704	0.0508773	0.742462	0.0099	0.0537|0.0099|0.0755|0.1936|0.2806
ZC3HAV1	AP4M1	O00189	NaCl	T2 - T3	-0.445226	0.0207704	0.0508773	0.0245592	0.0099	0.0537|0.0099|0.0755|0.1936|0.2806
ZC3HAV1	GBF1	Q92538	NaCl	T1 - T2	0.272712	0.0207656	0.0508773	0.0235728	0.0736	0.0764|0.0736|0.1479|0.1854|0.1643
ZC3HAV1	GBF1	Q92538	NaCl	T1 - T3	-0.000347768	0.0207656	0.0508773	0.999994	0.0736	0.0764|0.0736|0.1479|0.1854|0.1643
ZC3HAV1	GBF1	Q92538	NaCl	T2 - T3	-0.27306	0.0207656	0.0508773	0.0582394	0.0736	0.0764|0.0736|0.1479|0.1854|0.1643
CNOT2	SLK	Q9H2G2	NaCl	T1 - T2	0.600118	0.00765726	0.0508783	0.00530421	0.2745	0.2745|0.3159|0.3219|0.3683|0.4415
CNOT2	SLK	Q9H2G2	NaCl	T1 - T3	0.160685	0.00765726	0.0508783	0.673821	0.2745	0.2745|0.3159|0.3219|0.3683|0.4415
CNOT2	SLK	Q9H2G2	NaCl	T2 - T3	-0.439434	0.00765726	0.0508783	0.113805	0.2745	0.2745|0.3159|0.3219|0.3683|0.4415
G3BP1	BAZ2A	Q9UIF9	SA	T1 - T2	-0.524847	0.00753534	0.0508966	0.167502	0.3357	0.4552|0.3357|0.4221|0.4275|0.3566
G3BP1	BAZ2A	Q9UIF9	SA	T1 - T3	-0.932557	0.00753534	0.0508966	0.00577933	0.3357	0.4552|0.3357|0.4221|0.4275|0.3566
G3BP1	BAZ2A	Q9UIF9	SA	T2 - T3	-0.40771	0.00753534	0.0508966	0.381112	0.3357	0.4552|0.3357|0.4221|0.4275|0.3566
DAZL	MCM7	P33993	NaCl	T1 - T2	-0.121998	0.00747368	0.0509159	0.488232	0.0511	0.1461|0.1003|0.0511|0.3649|0.1616
DAZL	MCM7	P33993	NaCl	T1 - T3	0.255735	0.00747368	0.0509159	0.0453363	0.0511	0.1461|0.1003|0.0511|0.3649|0.1616
DAZL	MCM7	P33993	NaCl	T2 - T3	0.377733	0.00747368	0.0509159	0.00678906	0.0511	0.1461|0.1003|0.0511|0.3649|0.1616
DDX3X	ASPM	Q8IZT6	NaCl	T1 - T2	0.394086	0.0170185	0.0509328	0.0184258	0.2706	0.3452|0.2706|0.2829|0.3648|0.4181
DDX3X	ASPM	Q8IZT6	NaCl	T1 - T3	0.00526654	0.0170185	0.0509328	0.999395	0.2706	0.3452|0.2706|0.2829|0.3648|0.4181
DDX3X	ASPM	Q8IZT6	NaCl	T2 - T3	-0.38882	0.0170185	0.0509328	0.0754493	0.2706	0.3452|0.2706|0.2829|0.3648|0.4181
CELF1	GPRASP2	Q96D09	NaCl	T1 - T2	-0.749026	0.0170043	0.0509479	0.0306859	0.1169	0.425|0.1169|0.3498|0.4491|0.4455
CELF1	GPRASP2	Q96D09	NaCl	T1 - T3	0.130969	0.0170043	0.0509479	0.890587	0.1169	0.425|0.1169|0.3498|0.4491|0.4455
CELF1	GPRASP2	Q96D09	NaCl	T2 - T3	0.879995	0.0170043	0.0509479	0.0274176	0.1169	0.425|0.1169|0.3498|0.4491|0.4455
CELF1	RBMX2	Q9Y388	NaCl	T1 - T2	0.534648	0.016999	0.0509479	0.026167	0.0808	0.2199|0.0808|0.1376|0.1393|0.3112
CELF1	RBMX2	Q9Y388	NaCl	T1 - T3	-0.0730401	0.016999	0.0509479	0.919918	0.0808	0.2199|0.0808|0.1376|0.1393|0.3112
CELF1	RBMX2	Q9Y388	NaCl	T2 - T3	-0.607689	0.016999	0.0509479	0.0287411	0.0808	0.2199|0.0808|0.1376|0.1393|0.3112
ZC3HAV1	HDAC2	Q92769	SA	T1 - T2	-0.314636	0.00616957	0.0509576	0.027848	0.049	0.049|0.0518|0.1226|0.1083|0.1699
ZC3HAV1	HDAC2	Q92769	SA	T1 - T3	-0.331315	0.00616957	0.0509576	0.0193551	0.049	0.049|0.0518|0.1226|0.1083|0.1699
ZC3HAV1	HDAC2	Q92769	SA	T2 - T3	-0.0166784	0.00616957	0.0509576	0.991975	0.049	0.049|0.0518|0.1226|0.1083|0.1699
DAZL	PIBF1	Q8WXW3	NaCl	T1 - T2	-0.160206	0.00749197	0.0509616	0.537818	0.1101	0.2944|0.1167|0.1101|0.389|0.3094
DAZL	PIBF1	Q8WXW3	NaCl	T1 - T3	0.372238	0.00749197	0.0509616	0.0384831	0.1101	0.2944|0.1167|0.1101|0.389|0.3094
DAZL	PIBF1	Q8WXW3	NaCl	T2 - T3	0.532443	0.00749197	0.0509616	0.00732775	0.1101	0.2944|0.1167|0.1101|0.389|0.3094
EIF4A2	CPEB1	Q9BZB8	NaCl	T1 - T2	1.15807	0.0207033	0.050962	0.0181468	0.346	0.346|0.4604|0.4266|0.3717|0.4424
EIF4A2	CPEB1	Q9BZB8	NaCl	T1 - T3	0.626496	0.0207033	0.050962	0.28099	0.346	0.346|0.4604|0.4266|0.3717|0.4424
EIF4A2	CPEB1	Q9BZB8	NaCl	T2 - T3	-0.531569	0.0207033	0.050962	0.498151	0.346	0.346|0.4604|0.4266|0.3717|0.4424
DAZL	ZNF420	Q8TAQ5	NaCl	T1 - T2	-1.62882	0.00750422	0.0509662	0.00606969	0.0807	0.4505|0.0807|0.4445|0.3572|0.4481
DAZL	ZNF420	Q8TAQ5	NaCl	T1 - T3	-0.264521	0.00750422	0.0509662	0.852596	0.0807	0.4505|0.0807|0.4445|0.3572|0.4481
DAZL	ZNF420	Q8TAQ5	NaCl	T2 - T3	1.36429	0.00750422	0.0509662	0.0552054	0.0807	0.4505|0.0807|0.4445|0.3572|0.4481
FMR1	EDRF1	Q3B7T1	SA	T1 - T2	0.472111	0.00703356	0.0509965	0.0168085	0.1303	0.2408|0.1303|0.4187|0.3778
FMR1	EDRF1	Q3B7T1	SA	T1 - T3	0.413918	0.00703356	0.0509965	0.0414988	0.1303	0.2408|0.1303|0.4187|0.3778
FMR1	EDRF1	Q3B7T1	SA	T2 - T3	-0.0581931	0.00703356	0.0509965	0.951782	0.1303	0.2408|0.1303|0.4187|0.3778
FMR1	PLEKHA5	Q9HAU0	SA	T1 - T2	0.214347	0.00703053	0.0509965	0.0119112	0.0439	0.2832|0.0439|0.1769|0.0625|0.3574
FMR1	PLEKHA5	Q9HAU0	SA	T1 - T3	-0.0227586	0.00703053	0.0509965	0.949787	0.0439	0.2832|0.0439|0.1769|0.0625|0.3574
FMR1	PLEKHA5	Q9HAU0	SA	T2 - T3	-0.237106	0.00703053	0.0509965	0.0169841	0.0439	0.2832|0.0439|0.1769|0.0625|0.3574
CNOT2	VIM	P08670	SA	T1 - T2	0.271754	0.0100842	0.0510085	0.0499937	0.085	0.1047|0.085|0.1172|0.1442|0.2124
CNOT2	VIM	P08670	SA	T1 - T3	0.302137	0.0100842	0.0510085	0.025044	0.085	0.1047|0.085|0.1172|0.1442|0.2124
CNOT2	VIM	P08670	SA	T2 - T3	0.0303831	0.0100842	0.0510085	0.971764	0.085	0.1047|0.085|0.1172|0.1442|0.2124
G3BP1	YES1	P07947	NaCl	T1 - T2	-0.806669	0.01875	0.0510195	0.0186763	0.2064	0.2064
G3BP1	YES1	P07947	NaCl	T1 - T3	-0.0412982	0.01875	0.0510195	0.974559	0.2064	0.2064
G3BP1	YES1	P07947	NaCl	T2 - T3	0.765371	0.01875	0.0510195	0.0394186	0.2064	0.2064
EIF4A2	CAPZB	P47756	SA	T1 - T2	-0.139658	0.0128572	0.0510231	0.612441	0.0344	0.0447|0.0344|0.0468|0.0505|0.0489
EIF4A2	CAPZB	P47756	SA	T1 - T3	-0.447991	0.0128572	0.0510231	0.00908959	0.0344	0.0447|0.0344|0.0468|0.0505|0.0489
EIF4A2	CAPZB	P47756	SA	T2 - T3	-0.308334	0.0128572	0.0510231	0.173049	0.0344	0.0447|0.0344|0.0468|0.0505|0.0489
G3BP1	SH3KBP1	Q96B97	NaCl	T1 - T2	0.362041	0.018766	0.0510353	0.0139263	0.0256	0.2433|0.0256|0.2728|0.2527|0.4413
G3BP1	SH3KBP1	Q96B97	NaCl	T1 - T3	0.0945088	0.018766	0.0510353	0.729651	0.0256	0.2433|0.0256|0.2728|0.2527|0.4413
G3BP1	SH3KBP1	Q96B97	NaCl	T2 - T3	-0.267532	0.018766	0.0510353	0.159291	0.0256	0.2433|0.0256|0.2728|0.2527|0.4413
CNOT2	KIF16B	Q96L93	SA	T1 - T2	-0.479295	0.010131	0.051046	0.198852	0.3943	0.4416|0.4572|0.3943|0.4862|0.4974
CNOT2	KIF16B	Q96L93	SA	T1 - T3	0.556141	0.010131	0.051046	0.119123	0.3943	0.4416|0.4572|0.3943|0.4862|0.4974
CNOT2	KIF16B	Q96L93	SA	T2 - T3	1.03544	0.010131	0.051046	0.0073812	0.3943	0.4416|0.4572|0.3943|0.4862|0.4974
CNOT2	RC3H2	Q9HBD1	SA	T1 - T2	-0.272321	0.0101184	0.051046	0.0196523	0.0589	0.07|0.2612|0.0589|0.1528|0.0679
CNOT2	RC3H2	Q9HBD1	SA	T1 - T3	0.0436462	0.0101184	0.051046	0.901529	0.0589	0.07|0.2612|0.0589|0.1528|0.0679
CNOT2	RC3H2	Q9HBD1	SA	T2 - T3	0.315967	0.0101184	0.051046	0.0189374	0.0589	0.07|0.2612|0.0589|0.1528|0.0679
CNOT2	TPD52L2	O43399	SA	T1 - T2	0.163177	0.0101485	0.051046	0.930724	0.2462	0.3332|0.2462|0.3695|0.4319
CNOT2	TPD52L2	O43399	SA	T1 - T3	1.43118	0.0101485	0.051046	0.00899352	0.2462	0.3332|0.2462|0.3695|0.4319
CNOT2	TPD52L2	O43399	SA	T2 - T3	1.26801	0.0101485	0.051046	0.0525319	0.2462	0.3332|0.2462|0.3695|0.4319
EIF4A2	VASP	P50552	NaCl	T1 - T2	1.4007	0.0207487	0.0510476	0.0186833	0.14	0.3465|0.14|0.2969|0.4021
EIF4A2	VASP	P50552	NaCl	T1 - T3	0.715402	0.0207487	0.0510476	0.171472	0.14	0.3465|0.14|0.2969|0.4021
EIF4A2	VASP	P50552	NaCl	T2 - T3	-0.685294	0.0207487	0.0510476	0.263104	0.14	0.3465|0.14|0.2969|0.4021
DDX3X	PALD1	Q9ULE6	SA	T1 - T2	-0.00101838	0.00641393	0.0510655	0.999946	0.0305	0.0414|0.0305|0.0576|0.0798|0.0804
DDX3X	PALD1	Q9ULE6	SA	T1 - T3	-0.319954	0.00641393	0.0510655	0.00650116	0.0305	0.0414|0.0305|0.0576|0.0798|0.0804
DDX3X	PALD1	Q9ULE6	SA	T2 - T3	-0.318935	0.00641393	0.0510655	0.0287101	0.0305	0.0414|0.0305|0.0576|0.0798|0.0804
G3BP1	CDC73	Q6P1J9	SA	T1 - T2	-0.454662	0.00758066	0.0511337	0.00512521	0.0894	0.3252|0.0894|0.3809|0.2169|0.3805
G3BP1	CDC73	Q6P1J9	SA	T1 - T3	-0.187588	0.00758066	0.0511337	0.392271	0.0894	0.3252|0.0894|0.3809|0.2169|0.3805
G3BP1	CDC73	Q6P1J9	SA	T2 - T3	0.267074	0.00758066	0.0511337	0.192417	0.0894	0.3252|0.0894|0.3809|0.2169|0.3805
ZC3HAV1	CBWD2	Q8IUF1	SA	T1 - T2	0.0968273	0.00620665	0.0511792	0.752867	0.0547	0.239|0.2378|0.0547|0.4769|0.131
ZC3HAV1	CBWD2	Q8IUF1	SA	T1 - T3	-0.375177	0.00620665	0.0511792	0.0179768	0.0547	0.239|0.2378|0.0547|0.4769|0.131
ZC3HAV1	CBWD2	Q8IUF1	SA	T2 - T3	-0.472005	0.00620665	0.0511792	0.00891974	0.0547	0.239|0.2378|0.0547|0.4769|0.131
G3BP1	TBC1D22A	Q8WUA7	NaCl	T1 - T2	-0.347908	0.0188314	0.0511854	0.0159788	0.0292	0.2362|0.0292|0.4044|0.2685|0.4092
G3BP1	TBC1D22A	Q8WUA7	NaCl	T1 - T3	-0.0500237	0.0188314	0.0511854	0.90974	0.0292	0.2362|0.0292|0.4044|0.2685|0.4092
G3BP1	TBC1D22A	Q8WUA7	NaCl	T2 - T3	0.297885	0.0188314	0.0511854	0.09293	0.0292	0.2362|0.0292|0.4044|0.2685|0.4092
FMR1	BORA	Q6PGQ7	NaCl	T1 - T2	0.642603	0.0114323	0.0511857	0.0103237	0.03	0.05|0.03|0.1371|0.3138|0.4066
FMR1	BORA	Q6PGQ7	NaCl	T1 - T3	0.0668526	0.0114323	0.0511857	0.945194	0.03	0.05|0.03|0.1371|0.3138|0.4066
FMR1	BORA	Q6PGQ7	NaCl	T2 - T3	-0.57575	0.0114323	0.0511857	0.0556062	0.03	0.05|0.03|0.1371|0.3138|0.4066
CNOT2	CACYBP	Q9HB71	SA	T1 - T2	0.735842	0.0101985	0.0512016	0.0250619	0.2366	0.2603|0.2533|0.3176|0.2366|0.4129
CNOT2	CACYBP	Q9HB71	SA	T1 - T3	0.671556	0.0101985	0.0512016	0.0446211	0.2366	0.2603|0.2533|0.3176|0.2366|0.4129
CNOT2	CACYBP	Q9HB71	SA	T2 - T3	-0.0642862	0.0101985	0.0512016	0.977371	0.2366	0.2603|0.2533|0.3176|0.2366|0.4129
CELF1	HPS5	Q9UPZ3	NaCl	T1 - T2	0.716199	0.0171078	0.0512097	0.0125321	0.1152	0.2722|0.1152|0.3125|0.4207|0.4773
CELF1	HPS5	Q9UPZ3	NaCl	T1 - T3	0.26412	0.0171078	0.0512097	0.515437	0.1152	0.2722|0.1152|0.3125|0.4207|0.4773
CELF1	HPS5	Q9UPZ3	NaCl	T2 - T3	-0.452079	0.0171078	0.0512097	0.240618	0.1152	0.2722|0.1152|0.3125|0.4207|0.4773
CELF1	MUC5B	Q9HC84	NaCl	T1 - T2	0.803611	0.0171134	0.0512097	0.0222155	0.2801	0.3894|0.2801|0.2824
CELF1	MUC5B	Q9HC84	NaCl	T1 - T3	-0.10755	0.0171134	0.0512097	0.854749	0.2801	0.3894|0.2801|0.2824
CELF1	MUC5B	Q9HC84	NaCl	T2 - T3	-0.911161	0.0171134	0.0512097	0.0238471	0.2801	0.3894|0.2801|0.2824
DAZL	ARL15	Q9NXU5	NaCl	T1 - T2	-0.586425	0.00755552	0.0512355	0.00834695	0.0443	0.0582|0.0476|0.0443|0.1335
DAZL	ARL15	Q9NXU5	NaCl	T1 - T3	-0.378323	0.00755552	0.0512355	0.123547	0.0443	0.0582|0.0476|0.0443|0.1335
DAZL	ARL15	Q9NXU5	NaCl	T2 - T3	0.208102	0.00755552	0.0512355	0.613393	0.0443	0.0582|0.0476|0.0443|0.1335
YTHDF2	PABPN1	Q86U42	NaCl	T1 - T2	1.25764	0.0136073	0.0512552	0.00999511	0.0699	0.2553|0.0699|0.2771|0.33|0.3782
YTHDF2	PABPN1	Q86U42	NaCl	T1 - T3	0.460167	0.0136073	0.0512552	0.48289	0.0699	0.2553|0.0699|0.2771|0.33|0.3782
YTHDF2	PABPN1	Q86U42	NaCl	T2 - T3	-0.797469	0.0136073	0.0512552	0.20574	0.0699	0.2553|0.0699|0.2771|0.33|0.3782
YTHDF2	MTFR1	Q15390	NaCl	T1 - T2	0.522572	0.0136233	0.0512697	0.0127486	0.2121	0.3204|0.2121|0.2463|0.4492|0.4556
YTHDF2	MTFR1	Q15390	NaCl	T1 - T3	0.0481308	0.0136233	0.0512697	0.946632	0.2121	0.3204|0.2121|0.2463|0.4492|0.4556
YTHDF2	MTFR1	Q15390	NaCl	T2 - T3	-0.474442	0.0136233	0.0512697	0.0473351	0.2121	0.3204|0.2121|0.2463|0.4492|0.4556
DDX3X	CEP120	Q8N960	SA	T1 - T2	-0.334609	0.00645083	0.0512774	0.0333544	0.0074	0.02|0.0074|0.1032|0.0424|0.1501
DDX3X	CEP120	Q8N960	SA	T1 - T3	-0.356188	0.00645083	0.0512774	0.0218874	0.0074	0.02|0.0074|0.1032|0.0424|0.1501
DDX3X	CEP120	Q8N960	SA	T2 - T3	-0.0215793	0.00645083	0.0512774	0.989469	0.0074	0.02|0.0074|0.1032|0.0424|0.1501
CELF1	HAUS3	Q68CZ6	NaCl	T1 - T2	0.369105	0.0171617	0.0512891	0.0199737	0.0839	0.2912|0.0839|0.2616|0.446|0.3269
CELF1	HAUS3	Q68CZ6	NaCl	T1 - T3	-0.00471636	0.0171617	0.0512891	0.999285	0.0839	0.2912|0.0839|0.2616|0.446|0.3269
CELF1	HAUS3	Q68CZ6	NaCl	T2 - T3	-0.373821	0.0171617	0.0512891	0.0458232	0.0839	0.2912|0.0839|0.2616|0.446|0.3269
CELF1	PPP2R2D	Q66LE6	NaCl	T1 - T2	0.850031	0.0171525	0.0512891	0.0143656	0.1005	0.1085|0.1005|0.3385|0.102
CELF1	PPP2R2D	Q66LE6	NaCl	T1 - T3	0.413401	0.0171525	0.0512891	0.268509	0.1005	0.1085|0.1005|0.3385|0.102
CELF1	PPP2R2D	Q66LE6	NaCl	T2 - T3	-0.43663	0.0171525	0.0512891	0.326437	0.1005	0.1085|0.1005|0.3385|0.102
YTHDF2	BRCC3	P46736	SA	T1 - T2	0.128399	0.0080305	0.0512979	0.456645	0.0493	0.0493|0.0962|0.0678|0.1439|0.1578
YTHDF2	BRCC3	P46736	SA	T1 - T3	-0.252957	0.0080305	0.0512979	0.0512383	0.0493	0.0493|0.0962|0.0678|0.1439|0.1578
YTHDF2	BRCC3	P46736	SA	T2 - T3	-0.381356	0.0080305	0.0512979	0.00700598	0.0493	0.0493|0.0962|0.0678|0.1439|0.1578
YTHDF2	ZBTB10	Q96DT7	SA	T1 - T2	-0.535194	0.00802693	0.0512979	0.587066	0.3701	0.4762|0.3701|0.4214|0.4849|0.4911
YTHDF2	ZBTB10	Q96DT7	SA	T1 - T3	1.68479	0.00802693	0.0512979	0.0205254	0.3701	0.4762|0.3701|0.4214|0.4849|0.4911
YTHDF2	ZBTB10	Q96DT7	SA	T2 - T3	2.21999	0.00802693	0.0512979	0.00919808	0.3701	0.4762|0.3701|0.4214|0.4849|0.4911
DDX3X	L3MBTL2	Q969R5	NaCl	T1 - T2	-1.34335	0.0171507	0.0512979	0.024713	0.2768	0.4912|0.2768|0.4773
DDX3X	L3MBTL2	Q969R5	NaCl	T1 - T3	0.170819	0.0171507	0.0512979	0.947825	0.2768	0.4912|0.2768|0.4773
DDX3X	L3MBTL2	Q969R5	NaCl	T2 - T3	1.51417	0.0171507	0.0512979	0.0454299	0.2768	0.4912|0.2768|0.4773
G3BP1	CAPN7	Q9Y6W3	NaCl	T1 - T2	0.281299	0.0188833	0.0512986	0.0224482	0.0239	0.0419|0.0239|0.1252|0.2092|0.2272
G3BP1	CAPN7	Q9Y6W3	NaCl	T1 - T3	-0.00538538	0.0188833	0.0512986	0.998534	0.0239	0.0419|0.0239|0.1252|0.2092|0.2272
G3BP1	CAPN7	Q9Y6W3	NaCl	T2 - T3	-0.286684	0.0188833	0.0512986	0.0502705	0.0239	0.0419|0.0239|0.1252|0.2092|0.2272
EIF4A2	MTF2	Q9Y483	NaCl	T1 - T2	-0.724634	0.0208618	0.0512995	0.0177795	0.2591	0.2591
EIF4A2	MTF2	Q9Y483	NaCl	T1 - T3	-0.183671	0.0208618	0.0512995	0.561522	0.2591	0.2591
EIF4A2	MTF2	Q9Y483	NaCl	T2 - T3	0.540963	0.0208618	0.0512995	0.0850086	0.2591	0.2591
G3BP1	RUSC2	Q8N2Y8	NaCl	T1 - T2	0.367865	0.0188951	0.0513028	0.0256532	0.0243	0.2405|0.0243|0.4788|0.2164|0.4911
G3BP1	RUSC2	Q8N2Y8	NaCl	T1 - T3	-0.0271583	0.0188951	0.0513028	0.978587	0.0243	0.2405|0.0243|0.4788|0.2164|0.4911
G3BP1	RUSC2	Q8N2Y8	NaCl	T2 - T3	-0.395024	0.0188951	0.0513028	0.0407508	0.0243	0.2405|0.0243|0.4788|0.2164|0.4911
YTHDF2	STXBP4	Q6ZWJ1	NaCl	T1 - T2	0.526791	0.0136485	0.0513189	0.00981495	0.0825	0.1406|0.0825|0.1772|0.364|0.3131
YTHDF2	STXBP4	Q6ZWJ1	NaCl	T1 - T3	0.198043	0.0136485	0.0513189	0.490465	0.0825	0.1406|0.0825|0.1772|0.364|0.3131
YTHDF2	STXBP4	Q6ZWJ1	NaCl	T2 - T3	-0.328748	0.0136485	0.0513189	0.234965	0.0825	0.1406|0.0825|0.1772|0.364|0.3131
G3BP1	GOLPH3	Q9H4A6	NaCl	T1 - T2	-0.503262	0.0189358	0.0513855	0.0194958	0.0441	0.0809|0.0441|0.1588|0.1175|0.2121
G3BP1	GOLPH3	Q9H4A6	NaCl	T1 - T3	-0.315181	0.0189358	0.0513855	0.196883	0.0441	0.0809|0.0441|0.1588|0.1175|0.2121
G3BP1	GOLPH3	Q9H4A6	NaCl	T2 - T3	0.188081	0.0189358	0.0513855	0.640434	0.0441	0.0809|0.0441|0.1588|0.1175|0.2121
G3BP1	SECISBP2L	Q93073	SA	T1 - T2	-0.230225	0.00762833	0.051386	0.00560676	0.0058	0.0369|0.0058|0.1238|0.1107|0.0671
G3BP1	SECISBP2L	Q93073	SA	T1 - T3	-0.0709408	0.00762833	0.051386	0.601015	0.0058	0.0369|0.0058|0.1238|0.1107|0.0671
G3BP1	SECISBP2L	Q93073	SA	T2 - T3	0.159285	0.00762833	0.051386	0.108898	0.0058	0.0369|0.0058|0.1238|0.1107|0.0671
YTHDF2	STAT5B	P51692	NaCl	T1 - T2	0.412722	0.0136793	0.0513888	0.0099406	0.0792	0.1835|0.0792|0.1735|0.3851|0.4039
YTHDF2	STAT5B	P51692	NaCl	T1 - T3	0.111427	0.0136793	0.0513888	0.691343	0.0792	0.1835|0.0792|0.1735|0.3851|0.4039
YTHDF2	STAT5B	P51692	NaCl	T2 - T3	-0.301295	0.0136793	0.0513888	0.141727	0.0792	0.1835|0.0792|0.1735|0.3851|0.4039
YTHDF2	DDT	P30046	NaCl	T1 - T2	-0.757162	0.0136941	0.0513985	0.0346549	0.0393	0.0393|0.0843|0.0589|0.0921|0.0971
YTHDF2	DDT	P30046	NaCl	T1 - T3	-0.728174	0.0136941	0.0513985	0.0432989	0.0393	0.0393|0.0843|0.0589|0.0921|0.0971
YTHDF2	DDT	P30046	NaCl	T2 - T3	0.0289873	0.0136941	0.0513985	0.995743	0.0393	0.0393|0.0843|0.0589|0.0921|0.0971
ZC3HAV1	R3HCC1	Q9Y3T6	NaCl	T1 - T2	0.433016	0.0209937	0.0513991	0.0159413	0.0009	0.0049|9e-04|0.0039|0.0075|0.0044
ZC3HAV1	R3HCC1	Q9Y3T6	NaCl	T1 - T3	0.10579	0.0209937	0.0513991	0.761812	0.0009	0.0049|9e-04|0.0039|0.0075|0.0044
ZC3HAV1	R3HCC1	Q9Y3T6	NaCl	T2 - T3	-0.327226	0.0209937	0.0513991	0.153324	0.0009	0.0049|9e-04|0.0039|0.0075|0.0044
FMR1	UBA1	P22314	SA	T1 - T2	0.226908	0.00711233	0.0514729	0.123284	0.1761	0.279|0.1884|0.3779|0.1761|0.4944
FMR1	UBA1	P22314	SA	T1 - T3	0.350418	0.00711233	0.0514729	0.00796069	0.1761	0.279|0.1884|0.3779|0.1761|0.4944
FMR1	UBA1	P22314	SA	T2 - T3	0.12351	0.00711233	0.0514729	0.622238	0.1761	0.279|0.1884|0.3779|0.1761|0.4944
CNOT2	WNK1	Q9H4A3	SA	T1 - T2	0.161413	0.0102717	0.0514732	0.349664	0.0575	0.1445|0.0575|0.1013|0.2448|0.2546
CNOT2	WNK1	Q9H4A3	SA	T1 - T3	0.353738	0.0102717	0.0514732	0.00764688	0.0575	0.1445|0.0575|0.1013|0.2448|0.2546
CNOT2	WNK1	Q9H4A3	SA	T2 - T3	0.192326	0.0102717	0.0514732	0.326886	0.0575	0.1445|0.0575|0.1013|0.2448|0.2546
EIF4A2	ZNF536	O15090	NaCl	T1 - T2	0.35326	0.0209489	0.0514872	0.0187388	0.0419	0.1552|0.0419|0.3126|0.114|0.2422
EIF4A2	ZNF536	O15090	NaCl	T1 - T3	0.038782	0.0209489	0.0514872	0.951498	0.0419	0.1552|0.0419|0.3126|0.114|0.2422
EIF4A2	ZNF536	O15090	NaCl	T2 - T3	-0.314478	0.0209489	0.0514872	0.0908931	0.0419	0.1552|0.0419|0.3126|0.114|0.2422
CNOT2	SH3GL1	Q99961	NaCl	T1 - T2	0.27909	0.00779437	0.0515347	0.315241	0.1554	0.2081|0.1554|0.188|0.2436|0.3261
CNOT2	SH3GL1	Q99961	NaCl	T1 - T3	-0.433411	0.00779437	0.0515347	0.0685672	0.1554	0.2081|0.1554|0.188|0.2436|0.3261
CNOT2	SH3GL1	Q99961	NaCl	T2 - T3	-0.712501	0.00779437	0.0515347	0.00600939	0.1554	0.2081|0.1554|0.188|0.2436|0.3261
CNOT2	SNRPD3	P62318	NaCl	T1 - T2	0.0920926	0.00778258	0.0515347	0.962243	0.103	0.1193|0.103|0.1227|0.1826|0.2279
CNOT2	SNRPD3	P62318	NaCl	T1 - T3	-1.13482	0.00778258	0.0515347	0.0109734	0.103	0.1193|0.103|0.1227|0.1826|0.2279
CNOT2	SNRPD3	P62318	NaCl	T2 - T3	-1.22691	0.00778258	0.0515347	0.0172149	0.103	0.1193|0.103|0.1227|0.1826|0.2279
CELF1	PTPN11	Q06124	SA	T1 - T2	-0.164105	0.00401729	0.051557	0.195679	0.0503	0.0806|0.0503|0.0987|0.0741|0.1036
CELF1	PTPN11	Q06124	SA	T1 - T3	-0.315506	0.00401729	0.051557	0.00323888	0.0503	0.0806|0.0503|0.0987|0.0741|0.1036
CELF1	PTPN11	Q06124	SA	T2 - T3	-0.1514	0.00401729	0.051557	0.35025	0.0503	0.0806|0.0503|0.0987|0.0741|0.1036
CELF1	UPF2	Q9HAU5	SA	T1 - T2	0.365302	0.00400742	0.051557	0.00286859	0.0609	0.2265|0.3112|0.0609|0.3624|0.1237
CELF1	UPF2	Q9HAU5	SA	T1 - T3	0.166662	0.00400742	0.051557	0.277164	0.0609	0.2265|0.3112|0.0609|0.3624|0.1237
CELF1	UPF2	Q9HAU5	SA	T2 - T3	-0.19864	0.00400742	0.051557	0.255186	0.0609	0.2265|0.3112|0.0609|0.3624|0.1237
G3BP1	UBA5	Q9GZZ9	NaCl	T1 - T2	0.50532	0.0190098	0.0515584	0.152035	0.0155	0.161|0.0155|0.2463|0.1382|0.4383
G3BP1	UBA5	Q9GZZ9	NaCl	T1 - T3	-0.40683	0.0190098	0.0515584	0.287133	0.0155	0.161|0.0155|0.2463|0.1382|0.4383
G3BP1	UBA5	Q9GZZ9	NaCl	T2 - T3	-0.91215	0.0190098	0.0515584	0.0143251	0.0155	0.161|0.0155|0.2463|0.1382|0.4383
G3BP1	IQCE	Q6IPM2	NaCl	T1 - T2	0.330737	0.0190259	0.0515719	0.0147595	0.0117	0.2166|0.0118|0.3615|0.0117|0.3007
G3BP1	IQCE	Q6IPM2	NaCl	T1 - T3	0.14681	0.0190259	0.0515719	0.394716	0.0117	0.2166|0.0118|0.3615|0.0117|0.3007
G3BP1	IQCE	Q6IPM2	NaCl	T2 - T3	-0.183927	0.0190259	0.0515719	0.336773	0.0117	0.2166|0.0118|0.3615|0.0117|0.3007
G3BP1	KARS1	Q15046	NaCl	T1 - T2	0.467633	0.0190354	0.0515719	0.0211379	0.0606	0.164|0.0606|0.2696|0.2732|0.4155
G3BP1	KARS1	Q15046	NaCl	T1 - T3	0.00293387	0.0190354	0.0515719	0.999833	0.0606	0.164|0.0606|0.2696|0.2732|0.4155
G3BP1	KARS1	Q15046	NaCl	T2 - T3	-0.464699	0.0190354	0.0515719	0.0537608	0.0606	0.164|0.0606|0.2696|0.2732|0.4155
YTHDF2	GFM1	Q96RP9	SA	T1 - T2	0.541366	0.008086	0.0515742	0.0284983	0.1471	0.3193|0.4233|0.1471|0.3801|0.3252
YTHDF2	GFM1	Q96RP9	SA	T1 - T3	0.559853	0.008086	0.0515742	0.0230411	0.1471	0.3193|0.4233|0.1471|0.3801|0.3252
YTHDF2	GFM1	Q96RP9	SA	T2 - T3	0.0184863	0.008086	0.0515742	0.996385	0.1471	0.3193|0.4233|0.1471|0.3801|0.3252
G3BP1	MPG	P29372	NaCl	T1 - T2	0.265396	0.0190526	0.0515906	0.125673	0.0344	0.3527|0.0344|0.4075|0.0945|0.3631
G3BP1	MPG	P29372	NaCl	T1 - T3	-0.184847	0.0190526	0.0515906	0.354629	0.0344	0.3527|0.0344|0.4075|0.0945|0.3631
G3BP1	MPG	P29372	NaCl	T2 - T3	-0.450243	0.0190526	0.0515906	0.0148329	0.0344	0.3527|0.0344|0.4075|0.0945|0.3631
CELF1	ACP1	P24666	SA	T1 - T2	0.380568	0.00403099	0.0515922	0.654629	0.0188	0.2258|0.4308|0.0666|0.2305|0.0188
CELF1	ACP1	P24666	SA	T1 - T3	1.55271	0.00403099	0.0515922	0.00286412	0.0188	0.2258|0.4308|0.0666|0.2305|0.0188
CELF1	ACP1	P24666	SA	T2 - T3	1.17214	0.00403099	0.0515922	0.0620022	0.0188	0.2258|0.4308|0.0666|0.2305|0.0188
ZC3HAV1	CEP72	Q9P209	SA	T1 - T2	-0.311897	0.00626715	0.051593	0.0416233	0.0177	0.0516|0.0177|0.3148|0.1379|0.1339
ZC3HAV1	CEP72	Q9P209	SA	T1 - T3	-0.363824	0.00626715	0.051593	0.0142002	0.0177	0.0516|0.0177|0.3148|0.1379|0.1339
ZC3HAV1	CEP72	Q9P209	SA	T2 - T3	-0.0519267	0.00626715	0.051593	0.932934	0.0177	0.0516|0.0177|0.3148|0.1379|0.1339
ZC3HAV1	C11orf49	Q9H6J7	NaCl	T1 - T2	0.313932	0.021084	0.051595	0.0857641	0.0138	0.018|0.0138|0.0267|0.0201|0.0233
ZC3HAV1	C11orf49	Q9H6J7	NaCl	T1 - T3	-0.150428	0.021084	0.051595	0.560448	0.0138	0.018|0.0138|0.0267|0.0201|0.0233
ZC3HAV1	C11orf49	Q9H6J7	NaCl	T2 - T3	-0.46436	0.021084	0.051595	0.0192807	0.0138	0.018|0.0138|0.0267|0.0201|0.0233
CNOT2	EIF4EBP1	Q13541	NaCl	T1 - T2	-0.538887	0.00782404	0.0516041	0.00662821	0.1761	0.4331|0.1761|0.421|0.3553
CNOT2	EIF4EBP1	Q13541	NaCl	T1 - T3	-0.128978	0.00782404	0.0516041	0.453988	0.1761	0.4331|0.1761|0.421|0.3553
CNOT2	EIF4EBP1	Q13541	NaCl	T2 - T3	0.409909	0.00782404	0.0516041	0.0355761	0.1761	0.4331|0.1761|0.421|0.3553
CELF1	KMT2C	Q8NEZ4	NaCl	T1 - T2	0.432692	0.0172884	0.0516346	0.0133112	0.0242	0.2552|0.0242|0.1541|0.313|0.2432
CELF1	KMT2C	Q8NEZ4	NaCl	T1 - T3	0.0908367	0.0172884	0.0516346	0.815439	0.0242	0.2552|0.0242|0.1541|0.313|0.2432
CELF1	KMT2C	Q8NEZ4	NaCl	T2 - T3	-0.341855	0.0172884	0.0516346	0.122656	0.0242	0.2552|0.0242|0.1541|0.313|0.2432
CELF1	POLR3D	P05423	NaCl	T1 - T2	0.590481	0.0173102	0.0516346	0.0162442	0.1392	0.2229|0.2775|0.1392|0.325|0.1673
CELF1	POLR3D	P05423	NaCl	T1 - T3	0.0506151	0.0173102	0.0516346	0.966523	0.1392	0.2229|0.2775|0.1392|0.325|0.1673
CELF1	POLR3D	P05423	NaCl	T2 - T3	-0.539866	0.0173102	0.0516346	0.0678165	0.1392	0.2229|0.2775|0.1392|0.325|0.1673
CELF1	UTRN	P46939	NaCl	T1 - T2	-0.622179	0.017304	0.0516346	0.0173359	0.3391	0.493|0.3391|0.478|0.497|0.4966
CELF1	UTRN	P46939	NaCl	T1 - T3	-0.0323033	0.017304	0.0516346	0.986294	0.3391	0.493|0.3391|0.478|0.497|0.4966
CELF1	UTRN	P46939	NaCl	T2 - T3	0.589876	0.017304	0.0516346	0.0538915	0.3391	0.493|0.3391|0.478|0.497|0.4966
CELF1	PPP2R3A	Q06190	NaCl	T1 - T2	-0.838622	0.017324	0.0516432	0.0158424	0.2499	0.4592|0.2499|0.457|0.4578|0.3903
CELF1	PPP2R3A	Q06190	NaCl	T1 - T3	-0.0911211	0.017324	0.0516432	0.931512	0.2499	0.4592|0.2499|0.457|0.4578|0.3903
CELF1	PPP2R3A	Q06190	NaCl	T2 - T3	0.747501	0.017324	0.0516432	0.060764	0.2499	0.4592|0.2499|0.457|0.4578|0.3903
ZC3HAV1	RBBP6	Q7Z6E9	NaCl	T1 - T2	0.471314	0.0211181	0.0516531	0.0153976	0.311	0.311|0.3233|0.4181|0.3237|0.3842
ZC3HAV1	RBBP6	Q7Z6E9	NaCl	T1 - T3	0.17881	0.0211181	0.0516531	0.536597	0.311	0.311|0.3233|0.4181|0.3237|0.3842
ZC3HAV1	RBBP6	Q7Z6E9	NaCl	T2 - T3	-0.292504	0.0211181	0.0516531	0.288977	0.311	0.311|0.3233|0.4181|0.3237|0.3842
FMR1	RNF25	Q96BH1	SA	T1 - T2	0.720059	0.00715181	0.0516636	0.00841573	0.0365	0.0584|0.105|0.0365|0.1034|0.2662
FMR1	RNF25	Q96BH1	SA	T1 - T3	0.48351	0.00715181	0.0516636	0.0961815	0.0365	0.0584|0.105|0.0365|0.1034|0.2662
FMR1	RNF25	Q96BH1	SA	T2 - T3	-0.236549	0.00715181	0.0516636	0.638586	0.0365	0.0584|0.105|0.0365|0.1034|0.2662
G3BP1	VANGL1	Q8TAA9	NaCl	T1 - T2	-0.684092	0.0190945	0.0516759	0.019812	0.2877	0.4602|0.2877|0.4659
G3BP1	VANGL1	Q8TAA9	NaCl	T1 - T3	-0.0119245	0.0190945	0.0516759	0.997091	0.2877	0.4602|0.2877|0.4659
G3BP1	VANGL1	Q8TAA9	NaCl	T2 - T3	0.672168	0.0190945	0.0516759	0.0366414	0.2877	0.4602|0.2877|0.4659
YTHDF2	DLD	P09622	NaCl	T1 - T2	0.214612	0.0137805	0.0516767	0.171556	0.0149	0.0218|0.0198|0.0149|0.078|0.0185
YTHDF2	DLD	P09622	NaCl	T1 - T3	-0.195873	0.0137805	0.0516767	0.228749	0.0149	0.0218|0.0198|0.0149|0.078|0.0185
YTHDF2	DLD	P09622	NaCl	T2 - T3	-0.410485	0.0137805	0.0516767	0.00979069	0.0149	0.0218|0.0198|0.0149|0.078|0.0185
FMR1	KIAA0930	Q6ICG6	SA	T1 - T2	0.488316	0.00716745	0.0516818	0.0229437	0.1775	0.2249|0.1775|0.3455|0.3302
FMR1	KIAA0930	Q6ICG6	SA	T1 - T3	0.480961	0.00716745	0.0516818	0.0253633	0.1775	0.2249|0.1775|0.3455|0.3302
FMR1	KIAA0930	Q6ICG6	SA	T2 - T3	-0.00735443	0.00716745	0.0516818	0.999269	0.1775	0.2249|0.1775|0.3455|0.3302
YTHDF2	MPRIP	Q6WCQ1	NaCl	T1 - T2	-0.418336	0.0137954	0.0516868	0.0338265	0.1325	0.3655|0.1325|0.4616|0.4448
YTHDF2	MPRIP	Q6WCQ1	NaCl	T1 - T3	0.107239	0.0137954	0.0516868	0.792485	0.1325	0.3655|0.1325|0.4616|0.4448
YTHDF2	MPRIP	Q6WCQ1	NaCl	T2 - T3	0.525575	0.0137954	0.0516868	0.0187458	0.1325	0.3655|0.1325|0.4616|0.4448
YTHDF2	C5orf24	Q7Z6I8	NaCl	T1 - T2	-1.4846	0.0138124	0.0517047	0.0118888	0.2975	0.2975
YTHDF2	C5orf24	Q7Z6I8	NaCl	T1 - T3	-0.664807	0.0138124	0.0517047	0.180357	0.2975	0.2975
YTHDF2	C5orf24	Q7Z6I8	NaCl	T2 - T3	0.819796	0.0138124	0.0517047	0.15249	0.2975	0.2975
CELF1	CKB	P12277	SA	T1 - T2	0.334812	0.00405086	0.051706	0.01711	0.028	0.0513|0.0555|0.028|0.0892|0.068
CELF1	CKB	P12277	SA	T1 - T3	-0.109515	0.00405086	0.051706	0.634709	0.028	0.0513|0.0555|0.028|0.0892|0.068
CELF1	CKB	P12277	SA	T2 - T3	-0.444326	0.00405086	0.051706	0.00500456	0.028	0.0513|0.0555|0.028|0.0892|0.068
DDX3X	VAC14	Q08AM6	SA	T1 - T2	0.584118	0.00651845	0.0517324	0.00602074	0.0718	0.3182|0.3862|0.0718|0.1521
DDX3X	VAC14	Q08AM6	SA	T1 - T3	0.023211	0.00651845	0.0517324	0.991005	0.0718	0.3182|0.3862|0.0718|0.1521
DDX3X	VAC14	Q08AM6	SA	T2 - T3	-0.560907	0.00651845	0.0517324	0.0325825	0.0718	0.3182|0.3862|0.0718|0.1521
EIF4A2	STAU1	O95793	SA	T1 - T2	-0.110198	0.0130626	0.0517522	0.20378	0.0293	0.0337|0.0293|0.0352|0.0371|0.0365
EIF4A2	STAU1	O95793	SA	T1 - T3	-0.183948	0.0130626	0.0517522	0.0127284	0.0293	0.0337|0.0293|0.0352|0.0371|0.0365
EIF4A2	STAU1	O95793	SA	T2 - T3	-0.07375	0.0130626	0.0517522	0.584087	0.0293	0.0337|0.0293|0.0352|0.0371|0.0365
EIF4A2	TPD52L1	Q16890	SA	T1 - T2	0.0188794	0.0130583	0.0517522	0.993687	0.0343	0.075|0.0343|0.088|0.1687|0.161
EIF4A2	TPD52L1	Q16890	SA	T1 - T3	-0.50603	0.0130583	0.0517522	0.0164582	0.0343	0.075|0.0343|0.088|0.1687|0.161
EIF4A2	TPD52L1	Q16890	SA	T2 - T3	-0.524909	0.0130583	0.0517522	0.0342206	0.0343	0.075|0.0343|0.088|0.1687|0.161
FMR1	NSD3	Q9BZ95	SA	T1 - T2	0.530719	0.00719368	0.0517761	0.439632	0.4453	0.4676|0.4676|0.4676|0.4453|0.4676
FMR1	NSD3	Q9BZ95	SA	T1 - T3	-1.85534	0.00719368	0.0517761	0.0127514	0.4453	0.4676|0.4676|0.4676|0.4453|0.4676
FMR1	NSD3	Q9BZ95	SA	T2 - T3	-2.38606	0.00719368	0.0517761	0.00811561	0.4453	0.4676|0.4676|0.4676|0.4453|0.4676
ZC3HAV1	ZHX1-C8orf76	Q96EF9	SA	T1 - T2	-0.185471	0.00630413	0.051812	0.227413	0.1865	0.335|0.1865|0.3454
ZC3HAV1	ZHX1-C8orf76	Q96EF9	SA	T1 - T3	-0.419995	0.00630413	0.051812	0.00493938	0.1865	0.335|0.1865|0.3454
ZC3HAV1	ZHX1-C8orf76	Q96EF9	SA	T2 - T3	-0.234524	0.00630413	0.051812	0.176291	0.1865	0.335|0.1865|0.3454
YTHDF2	FAM50A	Q14320	SA	T1 - T2	-0.512109	0.00813584	0.0518137	0.57801	0.3704	0.4986|0.3704|0.4877|0.4907|0.4994
YTHDF2	FAM50A	Q14320	SA	T1 - T3	1.44614	0.00813584	0.0518137	0.0258871	0.3704	0.4986|0.3704|0.4877|0.4907|0.4994
YTHDF2	FAM50A	Q14320	SA	T2 - T3	1.95825	0.00813584	0.0518137	0.00891589	0.3704	0.4986|0.3704|0.4877|0.4907|0.4994
EIF4A2	GCFC2	P16383	NaCl	T1 - T2	0.671985	0.0211123	0.0518359	0.0157984	0.1543	0.2801|0.1543|0.4508|0.4489
EIF4A2	GCFC2	P16383	NaCl	T1 - T3	0.225007	0.0211123	0.0518359	0.581251	0.1543	0.2801|0.1543|0.4508|0.4489
EIF4A2	GCFC2	P16383	NaCl	T2 - T3	-0.446979	0.0211123	0.0518359	0.214584	0.1543	0.2801|0.1543|0.4508|0.4489
EIF4A2	MPHOSPH8	Q99549	NaCl	T1 - T2	-2.1817	0.0211106	0.0518359	0.0252745	0.4035	0.4482|0.4035|0.455|0.4774|0.4551
EIF4A2	MPHOSPH8	Q99549	NaCl	T1 - T3	0.187775	0.0211106	0.0518359	0.939948	0.4035	0.4482|0.4035|0.455|0.4774|0.4551
EIF4A2	MPHOSPH8	Q99549	NaCl	T2 - T3	2.36948	0.0211106	0.0518359	0.0318786	0.4035	0.4482|0.4035|0.455|0.4774|0.4551
FMR1	LARP1B	Q659C4	SA	T1 - T2	-0.275744	0.00722839	0.0518363	0.00503756	0.007	0.0117|0.0139|0.0182|0.007|0.0254
FMR1	LARP1B	Q659C4	SA	T1 - T3	-0.115325	0.00722839	0.0518363	0.387141	0.007	0.0117|0.0139|0.0182|0.007|0.0254
FMR1	LARP1B	Q659C4	SA	T2 - T3	0.160419	0.00722839	0.0518363	0.253201	0.007	0.0117|0.0139|0.0182|0.007|0.0254
FMR1	PABPC1	P11940	SA	T1 - T2	0.185552	0.00722516	0.0518363	0.0288497	0.0328	0.045|0.0328|0.0424|0.0441|0.0778
FMR1	PABPC1	P11940	SA	T1 - T3	-0.0642626	0.00722516	0.0518363	0.648151	0.0328	0.045|0.0328|0.0424|0.0441|0.0778
FMR1	PABPC1	P11940	SA	T2 - T3	-0.249815	0.00722516	0.0518363	0.00835232	0.0328	0.045|0.0328|0.0424|0.0441|0.0778
EIF4A2	CHID1	Q9BWS9	NaCl	T1 - T2	1.19254	0.0211395	0.051876	0.0177857	0.0186	0.1964|0.0186|0.2067|0.0226|0.1975
EIF4A2	CHID1	Q9BWS9	NaCl	T1 - T3	0.369869	0.0211395	0.051876	0.440305	0.0186	0.1964|0.0186|0.2067|0.0226|0.1975
EIF4A2	CHID1	Q9BWS9	NaCl	T2 - T3	-0.822671	0.0211395	0.051876	0.10804	0.0186	0.1964|0.0186|0.2067|0.0226|0.1975
ZC3HAV1	RUFY3	Q7L099	SA	T1 - T2	-0.251558	0.0063237	0.0518876	0.0582389	0.0217	0.027|0.0217|0.0874|0.0353|0.0334
ZC3HAV1	RUFY3	Q7L099	SA	T1 - T3	-0.322159	0.0063237	0.0518876	0.010845	0.0217	0.027|0.0217|0.0874|0.0353|0.0334
ZC3HAV1	RUFY3	Q7L099	SA	T2 - T3	-0.0706007	0.0063237	0.0518876	0.838284	0.0217	0.027|0.0217|0.0874|0.0353|0.0334
YTHDF2	LUZP1	Q86V48	SA	T1 - T2	-0.072909	0.00816939	0.0519489	0.378559	0.0522	0.068|0.0522|0.0936|0.0819|0.0748
YTHDF2	LUZP1	Q86V48	SA	T1 - T3	0.121246	0.00816939	0.0519489	0.0699294	0.0522	0.068|0.0522|0.0936|0.0819|0.0748
YTHDF2	LUZP1	Q86V48	SA	T2 - T3	0.194155	0.00816939	0.0519489	0.00640752	0.0522	0.068|0.0522|0.0936|0.0819|0.0748
G3BP1	EIF2S3	P41091	SA	T1 - T2	0.241455	0.00772353	0.0519574	0.0252748	0.0895	0.2186|0.2529|0.0895|0.4213|0.2428
G3BP1	EIF2S3	P41091	SA	T1 - T3	-0.0447417	0.00772353	0.0519574	0.874793	0.0895	0.2186|0.2529|0.0895|0.4213|0.2428
G3BP1	EIF2S3	P41091	SA	T2 - T3	-0.286197	0.00772353	0.0519574	0.0115015	0.0895	0.2186|0.2529|0.0895|0.4213|0.2428
YTHDF2	NUP54	Q7Z3B4	SA	T1 - T2	0.011834	0.00818402	0.0519636	0.996746	0.1256	0.1256|0.1392|0.1397|0.3146|0.3022
YTHDF2	NUP54	Q7Z3B4	SA	T1 - T3	-0.46979	0.00818402	0.0519636	0.0102341	0.1256	0.1256|0.1392|0.1397|0.3146|0.3022
YTHDF2	NUP54	Q7Z3B4	SA	T2 - T3	-0.481624	0.00818402	0.0519636	0.0249184	0.1256	0.1256|0.1392|0.1397|0.3146|0.3022
DAZL	EPB41L3	Q9Y2J2	NaCl	T1 - T2	-0.404001	0.0076758	0.0519711	0.32907	0.1745	0.3549|0.1745|0.3708|0.4528|0.453
DAZL	EPB41L3	Q9Y2J2	NaCl	T1 - T3	0.625166	0.0076758	0.0519711	0.0734255	0.1745	0.3549|0.1745|0.3708|0.4528|0.453
DAZL	EPB41L3	Q9Y2J2	NaCl	T2 - T3	1.02917	0.0076758	0.0519711	0.0058268	0.1745	0.3549|0.1745|0.3708|0.4528|0.453
EIF4A2	NUP205	Q92621	NaCl	T1 - T2	0.0430303	0.0211899	0.0519732	0.827656	0.0474	0.0874|0.0474|0.1074|0.0901|0.1985
EIF4A2	NUP205	Q92621	NaCl	T1 - T3	-0.175657	0.0211899	0.0519732	0.0465045	0.0474	0.0874|0.0474|0.1074|0.0901|0.1985
EIF4A2	NUP205	Q92621	NaCl	T2 - T3	-0.218687	0.0211899	0.0519732	0.0286938	0.0474	0.0874|0.0474|0.1074|0.0901|0.1985
EIF4A2	OSBPL11	Q9BXB4	NaCl	T1 - T2	0.426563	0.0212134	0.0519777	0.065021	0.0307	0.0809|0.0307|0.0817|0.0629|0.0978
EIF4A2	OSBPL11	Q9BXB4	NaCl	T1 - T3	0.44457	0.0212134	0.0519777	0.051993	0.0307	0.0809|0.0307|0.0817|0.0629|0.0978
EIF4A2	OSBPL11	Q9BXB4	NaCl	T2 - T3	0.0180073	0.0212134	0.0519777	0.996166	0.0307	0.0809|0.0307|0.0817|0.0629|0.0978
EIF4A2	PMPCB	O75439	NaCl	T1 - T2	0.563211	0.0212092	0.0519777	0.0477653	0.1438	0.2235|0.1438|0.2663|0.2092|0.1449
EIF4A2	PMPCB	O75439	NaCl	T1 - T3	-0.167138	0.0212092	0.0519777	0.730995	0.1438	0.2235|0.1438|0.2663|0.2092|0.1449
EIF4A2	PMPCB	O75439	NaCl	T2 - T3	-0.730349	0.0212092	0.0519777	0.0249006	0.1438	0.2235|0.1438|0.2663|0.2092|0.1449
ZC3HAV1	PARP14	Q460N5	NaCl	T1 - T2	0.294495	0.0212651	0.0519872	0.0203966	0.0017	0.0024|0.0017|0.0053|0.0025|0.0549
ZC3HAV1	PARP14	Q460N5	NaCl	T1 - T3	0.174576	0.0212651	0.0519872	0.245471	0.0017	0.0024|0.0017|0.0053|0.0025|0.0549
ZC3HAV1	PARP14	Q460N5	NaCl	T2 - T3	-0.119919	0.0212651	0.0519872	0.605316	0.0017	0.0024|0.0017|0.0053|0.0025|0.0549
DDX3X	MOCS2	O96007	NaCl	T1 - T2	0.666359	0.0173993	0.0520102	0.0254078	0.1368	0.2435|0.1368|0.4075|0.3265|0.4442
DDX3X	MOCS2	O96007	NaCl	T1 - T3	0.588836	0.0173993	0.0520102	0.0982269	0.1368	0.2435|0.1368|0.4075|0.3265|0.4442
DDX3X	MOCS2	O96007	NaCl	T2 - T3	-0.0775228	0.0173993	0.0520102	0.963315	0.1368	0.2435|0.1368|0.4075|0.3265|0.4442
EIF4A2	KIFBP	Q96EK5	NaCl	T1 - T2	0.327912	0.0212424	0.0520222	0.0165304	0.03	0.1413|0.03|0.1301|0.3491|0.295
EIF4A2	KIFBP	Q96EK5	NaCl	T1 - T3	0.0686714	0.0212424	0.0520222	0.825142	0.03	0.1413|0.03|0.1301|0.3491|0.295
EIF4A2	KIFBP	Q96EK5	NaCl	T2 - T3	-0.259241	0.0212424	0.0520222	0.136398	0.03	0.1413|0.03|0.1301|0.3491|0.295
YTHDF2	RPS6	P62753	NaCl	T1 - T2	0.317791	0.0139107	0.0520263	0.0435468	0.0373	0.043|0.0373|0.0418|0.0661|0.0414
YTHDF2	RPS6	P62753	NaCl	T1 - T3	-0.109343	0.0139107	0.0520263	0.675723	0.0373	0.043|0.0373|0.0418|0.0661|0.0414
YTHDF2	RPS6	P62753	NaCl	T2 - T3	-0.427134	0.0139107	0.0520263	0.0155927	0.0373	0.043|0.0373|0.0418|0.0661|0.0414
CELF1	JPT2	Q9H910	NaCl	T1 - T2	0.0858599	0.0174681	0.0520396	0.783409	0.0331	0.0331|0.0338|0.0333|0.0359|0.0334
CELF1	JPT2	Q9H910	NaCl	T1 - T3	-0.31327	0.0174681	0.0520396	0.04321	0.0331	0.0331|0.0338|0.0333|0.0359|0.0334
CELF1	JPT2	Q9H910	NaCl	T2 - T3	-0.39913	0.0174681	0.0520396	0.0224474	0.0331	0.0331|0.0338|0.0333|0.0359|0.0334
YTHDF2	POLA1	P09884	SA	T1 - T2	-0.117996	0.00820941	0.0520464	0.793651	0.2524	0.2524|0.2667|0.358|0.381|0.3261
YTHDF2	POLA1	P09884	SA	T1 - T3	0.494414	0.00820941	0.0520464	0.0211229	0.2524	0.2524|0.2667|0.358|0.381|0.3261
YTHDF2	POLA1	P09884	SA	T2 - T3	0.612409	0.00820941	0.0520464	0.0122063	0.2524	0.2524|0.2667|0.358|0.381|0.3261
G3BP1	NACA2	Q9H009	NaCl	T1 - T2	0.897065	0.0192442	0.0520529	0.0185297	0.0207	0.101|0.0207|0.2899|0.0285|0.2912
G3BP1	NACA2	Q9H009	NaCl	T1 - T3	0.0734562	0.0192442	0.0520529	0.93646	0.0207	0.101|0.0207|0.2899|0.0285|0.2912
G3BP1	NACA2	Q9H009	NaCl	T2 - T3	-0.823608	0.0192442	0.0520529	0.044041	0.0207	0.101|0.0207|0.2899|0.0285|0.2912
DDX3X	C19orf44	Q9H6X5	NaCl	T1 - T2	0.812696	0.0174387	0.0520968	0.0158622	0.0793	0.1611|0.0793|0.3464
DDX3X	C19orf44	Q9H6X5	NaCl	T1 - T3	0.480608	0.0174387	0.0520968	0.262055	0.0793	0.1611|0.0793|0.3464
DDX3X	C19orf44	Q9H6X5	NaCl	T2 - T3	-0.332087	0.0174387	0.0520968	0.567886	0.0793	0.1611|0.0793|0.3464
EIF4A2	EIF3M	Q7L2H7	SA	T1 - T2	0.285376	0.0131672	0.0521234	0.022476	0.0167	0.0699|0.0263|0.0167|0.0246|0.0233
EIF4A2	EIF3M	Q7L2H7	SA	T1 - T3	-0.0381947	0.0131672	0.0521234	0.931908	0.0167	0.0699|0.0263|0.0167|0.0246|0.0233
EIF4A2	EIF3M	Q7L2H7	SA	T2 - T3	-0.32357	0.0131672	0.0521234	0.0256302	0.0167	0.0699|0.0263|0.0167|0.0246|0.0233
ZC3HAV1	STOX2	Q9P2F5	NaCl	T1 - T2	0.207176	0.0213315	0.0521239	0.267327	0.0101	0.141|0.1393|0.3452|0.0101|0.1439
ZC3HAV1	STOX2	Q9P2F5	NaCl	T1 - T3	0.375503	0.0213315	0.0521239	0.0190725	0.0101	0.141|0.1393|0.3452|0.0101|0.1439
ZC3HAV1	STOX2	Q9P2F5	NaCl	T2 - T3	0.168328	0.0213315	0.0521239	0.51277	0.0101	0.141|0.1393|0.3452|0.0101|0.1439
DDX3X	CDC45	O75419	NaCl	T1 - T2	0.615138	0.0174618	0.0521346	0.0295106	0.138	0.2433|0.261|0.138|0.4348|0.2741
DDX3X	CDC45	O75419	NaCl	T1 - T3	0.577909	0.0174618	0.0521346	0.0858751	0.138	0.2433|0.261|0.138|0.4348|0.2741
DDX3X	CDC45	O75419	NaCl	T2 - T3	-0.0372289	0.0174618	0.0521346	0.990758	0.138	0.2433|0.261|0.138|0.4348|0.2741
FMR1	CNOT9	Q92600	NaCl	T1 - T2	-1.40326	0.0116637	0.0521623	0.0129245	0.342	0.4697|0.342|0.4445
FMR1	CNOT9	Q92600	NaCl	T1 - T3	0.0392206	0.0116637	0.0521623	0.990798	0.342	0.4697|0.342|0.4445
FMR1	CNOT9	Q92600	NaCl	T2 - T3	1.44248	0.0116637	0.0521623	0.0206413	0.342	0.4697|0.342|0.4445
FMR1	BZW2	Q9Y6E2	NaCl	T1 - T2	0.748461	0.0116819	0.0521846	0.042437	0.2967	0.3534|0.2967|0.4131|0.3097
FMR1	BZW2	Q9Y6E2	NaCl	T1 - T3	-0.497723	0.0116819	0.0521846	0.151842	0.2967	0.3534|0.2967|0.4131|0.3097
FMR1	BZW2	Q9Y6E2	NaCl	T2 - T3	-1.24618	0.0116819	0.0521846	0.0101514	0.2967	0.3534|0.2967|0.4131|0.3097
DDX3X	CFL1	P23528	SA	T1 - T2	0.438436	0.00658652	0.0521895	0.0138471	0.0847	0.1446|0.1004|0.0847|0.2295|0.1274
DDX3X	CFL1	P23528	SA	T1 - T3	-0.100704	0.00658652	0.0521895	0.784563	0.0847	0.1446|0.1004|0.0847|0.2295|0.1274
DDX3X	CFL1	P23528	SA	T2 - T3	-0.539141	0.00658652	0.0521895	0.0109797	0.0847	0.1446|0.1004|0.0847|0.2295|0.1274
ZC3HAV1	SNCAIP	Q9Y6H5	NaCl	T1 - T2	0.901929	0.0213732	0.0522003	0.019266	0.0574	0.0574|0.0742|0.2021|0.0772|0.1953
ZC3HAV1	SNCAIP	Q9Y6H5	NaCl	T1 - T3	0.10309	0.0213732	0.0522003	0.937484	0.0574	0.0574|0.0742|0.2021|0.0772|0.1953
ZC3HAV1	SNCAIP	Q9Y6H5	NaCl	T2 - T3	-0.79884	0.0213732	0.0522003	0.0800818	0.0574	0.0574|0.0742|0.2021|0.0772|0.1953
CELF1	BET1	O15155	NaCl	T1 - T2	-0.709603	0.0175685	0.0522395	0.0147356	0.2369	0.4743|0.2369
CELF1	BET1	O15155	NaCl	T1 - T3	-0.221478	0.0175685	0.0522395	0.407775	0.2369	0.4743|0.2369
CELF1	BET1	O15155	NaCl	T2 - T3	0.488125	0.0175685	0.0522395	0.0947704	0.2369	0.4743|0.2369
FMR1	TSC22D4	Q9Y3Q8	NaCl	T1 - T2	-0.462904	0.0117078	0.0522409	0.0287833	0.0538	0.2484|0.0538|0.3937|0.3708|0.4759
FMR1	TSC22D4	Q9Y3Q8	NaCl	T1 - T3	0.114878	0.0117078	0.0522409	0.794334	0.0538	0.2484|0.0538|0.3937|0.3708|0.4759
FMR1	TSC22D4	Q9Y3Q8	NaCl	T2 - T3	0.577782	0.0117078	0.0522409	0.0164108	0.0538	0.2484|0.0538|0.3937|0.3708|0.4759
ZC3HAV1	WASF2	Q9Y6W5	NaCl	T1 - T2	0.584364	0.0214128	0.0522715	0.034136	0.0121	0.0647|0.0121|0.2636|0.1023|0.3373
ZC3HAV1	WASF2	Q9Y6W5	NaCl	T1 - T3	-0.0835828	0.0214128	0.0522715	0.926824	0.0121	0.0647|0.0121|0.2636|0.1023|0.3373
ZC3HAV1	WASF2	Q9Y6W5	NaCl	T2 - T3	-0.667947	0.0214128	0.0522715	0.0363204	0.0121	0.0647|0.0121|0.2636|0.1023|0.3373
EIF4A2	PTCH1	Q13635	SA	T1 - T2	0.724358	0.0132217	0.0522959	0.0295847	0.0055	0.062|0.2082|0.0926|0.094|0.0055
EIF4A2	PTCH1	Q13635	SA	T1 - T3	0.696198	0.0132217	0.0522959	0.0363307	0.0055	0.062|0.2082|0.0926|0.094|0.0055
EIF4A2	PTCH1	Q13635	SA	T2 - T3	-0.0281593	0.0132217	0.0522959	0.994529	0.0055	0.062|0.2082|0.0926|0.094|0.0055
CNOT2	HNRNPL	P14866	SA	T1 - T2	0.13993	0.0104562	0.0523007	0.577111	0.1217	0.178|0.1591|0.1217|0.143|0.1717
CNOT2	HNRNPL	P14866	SA	T1 - T3	0.428413	0.0104562	0.0523007	0.00720878	0.1217	0.178|0.1591|0.1217|0.143|0.1717
CNOT2	HNRNPL	P14866	SA	T2 - T3	0.288483	0.0104562	0.0523007	0.177066	0.1217	0.178|0.1591|0.1217|0.143|0.1717
FMR1	DZIP3	Q86Y13	NaCl	T1 - T2	0.337982	0.0117579	0.0523017	0.0216969	0.0804	0.1591|0.2728|0.0804|0.4878|0.3768
FMR1	DZIP3	Q86Y13	NaCl	T1 - T3	0.27733	0.0117579	0.0523017	0.073504	0.0804	0.1591|0.2728|0.0804|0.4878|0.3768
FMR1	DZIP3	Q86Y13	NaCl	T2 - T3	-0.0606522	0.0117579	0.0523017	0.908391	0.0804	0.1591|0.2728|0.0804|0.4878|0.3768
FMR1	FERMT2	Q96AC1	NaCl	T1 - T2	0.304812	0.0117684	0.0523017	0.0276725	0.0573	0.1931|0.0573|0.2606|0.1321|0.4528
FMR1	FERMT2	Q96AC1	NaCl	T1 - T3	-0.0701506	0.0117684	0.0523017	0.820905	0.0573	0.1931|0.0573|0.2606|0.1321|0.4528
FMR1	FERMT2	Q96AC1	NaCl	T2 - T3	-0.374963	0.0117684	0.0523017	0.0174051	0.0573	0.1931|0.0573|0.2606|0.1321|0.4528
FMR1	PAN2	Q504Q3	NaCl	T1 - T2	0.134033	0.0117745	0.0523017	0.285109	0.0561	0.1334|0.0561|0.1315|0.1174|0.3585
FMR1	PAN2	Q504Q3	NaCl	T1 - T3	-0.173704	0.0117745	0.0523017	0.124021	0.0561	0.1334|0.0561|0.1315|0.1174|0.3585
FMR1	PAN2	Q504Q3	NaCl	T2 - T3	-0.307737	0.0117745	0.0523017	0.00851036	0.0561	0.1334|0.0561|0.1315|0.1174|0.3585
FMR1	SBNO1	A3KN83	NaCl	T1 - T2	-0.686188	0.0117736	0.0523017	0.095219	0.3213	0.4766|0.3213|0.497|0.3945|0.4911
FMR1	SBNO1	A3KN83	NaCl	T1 - T3	-0.914696	0.0117736	0.0523017	0.0172311	0.3213	0.4766|0.3213|0.497|0.3945|0.4911
FMR1	SBNO1	A3KN83	NaCl	T2 - T3	-0.228509	0.0117736	0.0523017	0.816378	0.3213	0.4766|0.3213|0.497|0.3945|0.4911
YTHDF2	WDR59	Q6PJI9	NaCl	T1 - T2	0.222038	0.0140018	0.0523205	0.0578339	0.0545	0.071|0.0545|0.3154|0.2826|0.2742
YTHDF2	WDR59	Q6PJI9	NaCl	T1 - T3	-0.0957281	0.0140018	0.0523205	0.579105	0.0545	0.071|0.0545|0.3154|0.2826|0.2742
YTHDF2	WDR59	Q6PJI9	NaCl	T2 - T3	-0.317766	0.0140018	0.0523205	0.0136112	0.0545	0.071|0.0545|0.3154|0.2826|0.2742
DDX3X	CUL7	Q14999	NaCl	T1 - T2	0.229067	0.0175368	0.052327	0.0181255	0.0615	0.1565|0.0615|0.2779|0.1975
DDX3X	CUL7	Q14999	NaCl	T1 - T3	0.163376	0.0175368	0.052327	0.190909	0.0615	0.1565|0.0615|0.2779|0.1975
DDX3X	CUL7	Q14999	NaCl	T2 - T3	-0.0656912	0.0175368	0.052327	0.791572	0.0615	0.1565|0.0615|0.2779|0.1975
G3BP1	FIGNL1	Q6PIW4	SA	T1 - T2	-0.186369	0.0077997	0.0523291	0.241699	0.0433	0.1089|0.0433|0.3539|0.3106|0.2711
G3BP1	FIGNL1	Q6PIW4	SA	T1 - T3	-0.365896	0.0077997	0.0523291	0.00552153	0.0433	0.1089|0.0433|0.3539|0.3106|0.2711
G3BP1	FIGNL1	Q6PIW4	SA	T2 - T3	-0.179527	0.0077997	0.0523291	0.314352	0.0433	0.1089|0.0433|0.3539|0.3106|0.2711
G3BP1	LDHB	P07195	SA	T1 - T2	0.199332	0.00779117	0.0523291	0.134449	0.0321	0.0455|0.0404|0.0321|0.053|0.1146
G3BP1	LDHB	P07195	SA	T1 - T3	-0.150437	0.00779117	0.0523291	0.315071	0.0321	0.0455|0.0404|0.0321|0.053|0.1146
G3BP1	LDHB	P07195	SA	T2 - T3	-0.349769	0.00779117	0.0523291	0.00549716	0.0321	0.0455|0.0404|0.0321|0.053|0.1146
ZC3HAV1	SCAMP3	O14828	NaCl	T1 - T2	0.474871	0.0214542	0.0523469	0.0161127	0.025	0.0768|0.025|0.0362|0.0767|0.0386
ZC3HAV1	SCAMP3	O14828	NaCl	T1 - T3	0.133283	0.0214542	0.0523469	0.690827	0.025	0.0768|0.025|0.0362|0.0767|0.0386
ZC3HAV1	SCAMP3	O14828	NaCl	T2 - T3	-0.341589	0.0214542	0.0523469	0.175776	0.025	0.0768|0.025|0.0362|0.0767|0.0386
EIF4A2	CAPN7	Q9Y6W3	SA	T1 - T2	-0.213683	0.0132564	0.0523896	0.202417	0.071	0.0911|0.071|0.1678|0.2502|0.2107
EIF4A2	CAPN7	Q9Y6W3	SA	T1 - T3	-0.363469	0.0132564	0.0523896	0.0125991	0.071	0.0911|0.071|0.1678|0.2502|0.2107
EIF4A2	CAPN7	Q9Y6W3	SA	T2 - T3	-0.149787	0.0132564	0.0523896	0.548461	0.071	0.0911|0.071|0.1678|0.2502|0.2107
FMR1	POLD2	P49005	SA	T1 - T2	0.658857	0.00732273	0.0524174	0.00768741	0.0331	0.3532|0.2735|0.0331|0.3204
FMR1	POLD2	P49005	SA	T1 - T3	0.025039	0.00732273	0.0524174	0.99173	0.0331	0.3532|0.2735|0.0331|0.3204
FMR1	POLD2	P49005	SA	T2 - T3	-0.633818	0.00732273	0.0524174	0.0291155	0.0331	0.3532|0.2735|0.0331|0.3204
CELF1	ELAVL1	Q15717	SA	T1 - T2	-0.366416	0.00412951	0.0524258	0.00814078	0.0031	0.0031|0.0045|0.004|0.0052|0.0039
CELF1	ELAVL1	Q15717	SA	T1 - T3	-0.292142	0.00412951	0.0524258	0.0449133	0.0031	0.0031|0.0045|0.004|0.0052|0.0039
CELF1	ELAVL1	Q15717	SA	T2 - T3	0.0742743	0.00412951	0.0524258	0.856888	0.0031	0.0031|0.0045|0.004|0.0052|0.0039
CELF1	PPHLN1	Q8NEY8	SA	T1 - T2	-0.177245	0.0041293	0.0524258	0.0946216	0.0141	0.0213|0.0141|0.0297|0.0172|0.0286
CELF1	PPHLN1	Q8NEY8	SA	T1 - T3	-0.271184	0.0041293	0.0524258	0.00480853	0.0141	0.0213|0.0141|0.0297|0.0172|0.0286
CELF1	PPHLN1	Q8NEY8	SA	T2 - T3	-0.0939386	0.0041293	0.0524258	0.601938	0.0141	0.0213|0.0141|0.0297|0.0172|0.0286
ZC3HAV1	NSD2	O96028	NaCl	T1 - T2	-0.305147	0.0214978	0.0524277	0.0362931	0.1733	0.488|0.175|0.4761|0.1733|0.4742
ZC3HAV1	NSD2	O96028	NaCl	T1 - T3	-0.252055	0.0214978	0.0524277	0.0994272	0.1733	0.488|0.175|0.4761|0.1733|0.4742
ZC3HAV1	NSD2	O96028	NaCl	T2 - T3	0.053092	0.0214978	0.0524277	0.922806	0.1733	0.488|0.175|0.4761|0.1733|0.4742
EIF4A2	PLCH1	Q4KWH8	SA	T1 - T2	-0.148774	0.0132823	0.0524486	0.204974	0.0242	0.0717|0.0242|0.3709|0.0694|0.2727
EIF4A2	PLCH1	Q4KWH8	SA	T1 - T3	-0.249869	0.0132823	0.0524486	0.0128304	0.0242	0.0717|0.0242|0.3709|0.0694|0.2727
EIF4A2	PLCH1	Q4KWH8	SA	T2 - T3	-0.101095	0.0132823	0.0524486	0.574425	0.0242	0.0717|0.0242|0.3709|0.0694|0.2727
FMR1	HSPA5	P11021	SA	T1 - T2	-0.11751	0.00734147	0.0524562	0.19871	0.0338	0.0389|0.0338|0.0426|0.04|0.0606
FMR1	HSPA5	P11021	SA	T1 - T3	-0.209374	0.00734147	0.0524562	0.00653684	0.0338	0.0389|0.0338|0.0426|0.04|0.0606
FMR1	HSPA5	P11021	SA	T2 - T3	-0.0918636	0.00734147	0.0524562	0.474926	0.0338	0.0389|0.0338|0.0426|0.04|0.0606
DDX3X	ST13	P50502	NaCl	T1 - T2	1.34364	0.0175943	0.0524672	0.0143867	0.0434	0.0951|0.0434|0.055|0.223|0.2369
DDX3X	ST13	P50502	NaCl	T1 - T3	0.590763	0.0175943	0.0524672	0.349856	0.0434	0.0951|0.0434|0.055|0.223|0.2369
DDX3X	ST13	P50502	NaCl	T2 - T3	-0.752881	0.0175943	0.0524672	0.255407	0.0434	0.0951|0.0434|0.055|0.223|0.2369
ZC3HAV1	SENP2	Q9HC62	NaCl	T1 - T2	0.455246	0.021526	0.052471	0.187399	0.0135	0.0988|0.0159|0.1954|0.0135|0.278
ZC3HAV1	SENP2	Q9HC62	NaCl	T1 - T3	0.717566	0.021526	0.052471	0.0223999	0.0135	0.0988|0.0159|0.1954|0.0135|0.278
ZC3HAV1	SENP2	Q9HC62	NaCl	T2 - T3	0.26232	0.021526	0.052471	0.64434	0.0135	0.0988|0.0159|0.1954|0.0135|0.278
YTHDF2	KIF20B	Q96Q89	SA	T1 - T2	0.148693	0.00829431	0.0524889	0.873266	0.466	0.4918|0.466|0.4898|0.4992|0.4982
YTHDF2	KIF20B	Q96Q89	SA	T1 - T3	0.999125	0.00829431	0.0524889	0.00691676	0.466	0.4918|0.466|0.4898|0.4992|0.4982
YTHDF2	KIF20B	Q96Q89	SA	T2 - T3	0.850433	0.00829431	0.0524889	0.0524152	0.466	0.4918|0.466|0.4898|0.4992|0.4982
YTHDF2	MEX3D	Q86XN8	SA	T1 - T2	-0.419345	0.00830411	0.0524889	0.00621187	0.0002	2e-04|0.0023|0.053|0.0605|0.0143
YTHDF2	MEX3D	Q86XN8	SA	T1 - T3	-0.0860216	0.00830411	0.0524889	0.794001	0.0002	2e-04|0.0023|0.053|0.0605|0.0143
YTHDF2	MEX3D	Q86XN8	SA	T2 - T3	0.333323	0.00830411	0.0524889	0.0816357	0.0002	2e-04|0.0023|0.053|0.0605|0.0143
DDX3X	DUSP12	Q9UNI6	NaCl	T1 - T2	0.188536	0.0176173	0.0525044	0.0416008	0.0936	0.3728|0.0936|0.3013|0.2976|0.4089
DDX3X	DUSP12	Q9UNI6	NaCl	T1 - T3	-0.0641002	0.0176173	0.0525044	0.72769	0.0936	0.3728|0.0936|0.3013|0.2976|0.4089
DDX3X	DUSP12	Q9UNI6	NaCl	T2 - T3	-0.252636	0.0176173	0.0525044	0.0276522	0.0936	0.3728|0.0936|0.3013|0.2976|0.4089
CELF1	PHLDB1	Q86UU1	NaCl	T1 - T2	0.627572	0.017671	0.0525114	0.0135235	0.3096	0.419|0.3096|0.4212|0.4635|0.4635
CELF1	PHLDB1	Q86UU1	NaCl	T1 - T3	0.147155	0.017671	0.0525114	0.762129	0.3096	0.419|0.3096|0.4212|0.4635|0.4635
CELF1	PHLDB1	Q86UU1	NaCl	T2 - T3	-0.480417	0.017671	0.0525114	0.129583	0.3096	0.419|0.3096|0.4212|0.4635|0.4635
CNOT2	CLSPN	Q9HAW4	SA	T1 - T2	-0.0378717	0.0105357	0.0525253	0.994754	0.4389	0.4721|0.4389|0.4468|0.4695
CNOT2	CLSPN	Q9HAW4	SA	T1 - T3	1.19383	0.0105357	0.0525253	0.0130087	0.4389	0.4721|0.4389|0.4468|0.4695
CNOT2	CLSPN	Q9HAW4	SA	T2 - T3	1.2317	0.0105357	0.0525253	0.0278283	0.4389	0.4721|0.4389|0.4468|0.4695
ZC3HAV1	PRCC	Q92733	SA	T1 - T2	-1.4599	0.00642257	0.0525263	0.00556518	0.2279	0.4766|0.2279|0.4535
ZC3HAV1	PRCC	Q92733	SA	T1 - T3	-0.791359	0.00642257	0.0525263	0.170863	0.2279	0.4766|0.2279|0.4535
ZC3HAV1	PRCC	Q92733	SA	T2 - T3	0.668541	0.00642257	0.0525263	0.376019	0.2279	0.4766|0.2279|0.4535
ZC3HAV1	TDRD3	Q9H7E2	SA	T1 - T2	0.181162	0.00641252	0.0525263	0.0444221	0.0003	3e-04|0.0013|3e-04|6e-04|3e-04
ZC3HAV1	TDRD3	Q9H7E2	SA	T1 - T3	0.210722	0.00641252	0.0525263	0.0151513	0.0003	3e-04|0.0013|3e-04|6e-04|3e-04
ZC3HAV1	TDRD3	Q9H7E2	SA	T2 - T3	0.0295603	0.00641252	0.0525263	0.938717	0.0003	3e-04|0.0013|3e-04|6e-04|3e-04
FMR1	CTNNA1	P35221	NaCl	T1 - T2	-0.5287	0.0118401	0.0525337	0.00973003	0.1267	0.3437|0.1267|0.3806|0.3244
FMR1	CTNNA1	P35221	NaCl	T1 - T3	-0.0801899	0.0118401	0.0525337	0.892347	0.1267	0.3437|0.1267|0.3806|0.3244
FMR1	CTNNA1	P35221	NaCl	T2 - T3	0.44851	0.0118401	0.0525337	0.0760741	0.1267	0.3437|0.1267|0.3806|0.3244
FMR1	ZCCHC24	Q8N2G6	NaCl	T1 - T2	0.312906	0.0118543	0.0525375	0.130127	0.004	0.014|0.0177|0.004|0.0825|0.0497
FMR1	ZCCHC24	Q8N2G6	NaCl	T1 - T3	-0.260749	0.0118543	0.0525375	0.23676	0.004	0.014|0.0177|0.004|0.0825|0.0497
FMR1	ZCCHC24	Q8N2G6	NaCl	T2 - T3	-0.573655	0.0118543	0.0525375	0.0086045	0.004	0.014|0.0177|0.004|0.0825|0.0497
YTHDF2	ARMC8	Q8IUR7	SA	T1 - T2	-0.692755	0.00835568	0.0525785	0.0581132	0.1037	0.4749|0.1037|0.3464
YTHDF2	ARMC8	Q8IUR7	SA	T1 - T3	-0.899323	0.00835568	0.0525785	0.0124878	0.1037	0.4749|0.1037|0.3464
YTHDF2	ARMC8	Q8IUR7	SA	T2 - T3	-0.206568	0.00835568	0.0525785	0.802019	0.1037	0.4749|0.1037|0.3464
YTHDF2	MPRIP	Q6WCQ1	SA	T1 - T2	0.141618	0.00835072	0.0525785	0.574468	0.1325	0.3655|0.1325|0.4616|0.4448
YTHDF2	MPRIP	Q6WCQ1	SA	T1 - T3	0.446226	0.00835072	0.0525785	0.00571879	0.1325	0.3655|0.1325|0.4616|0.4448
YTHDF2	MPRIP	Q6WCQ1	SA	T2 - T3	0.304608	0.00835072	0.0525785	0.151445	0.1325	0.3655|0.1325|0.4616|0.4448
YTHDF2	MTPN	P58546	SA	T1 - T2	-0.0927302	0.00833543	0.0525785	0.906453	0.0447	0.0722|0.2225|0.0447|0.2218|0.0493
YTHDF2	MTPN	P58546	SA	T1 - T3	-0.815458	0.00833543	0.0525785	0.00751548	0.0447	0.0722|0.2225|0.0447|0.2218|0.0493
YTHDF2	MTPN	P58546	SA	T2 - T3	-0.722728	0.00833543	0.0525785	0.0355154	0.0447	0.0722|0.2225|0.0447|0.2218|0.0493
FMR1	AKTIP	Q9H8T0	SA	T1 - T2	-0.300667	0.00737254	0.0525827	0.0177898	0.3244	0.361|0.4044|0.4101|0.3244
FMR1	AKTIP	Q9H8T0	SA	T1 - T3	-0.331861	0.00737254	0.0525827	0.011903	0.3244	0.361|0.4044|0.4101|0.3244
FMR1	AKTIP	Q9H8T0	SA	T2 - T3	-0.031194	0.00737254	0.0525827	0.922723	0.3244	0.361|0.4044|0.4101|0.3244
EIF4A2	PDCD11	Q14690	NaCl	T1 - T2	-0.888952	0.0214846	0.0525885	0.0194564	0.3704	0.3704|0.4914|0.4818
EIF4A2	PDCD11	Q14690	NaCl	T1 - T3	-0.0989125	0.0214846	0.0525885	0.940821	0.3704	0.3704|0.4914|0.4818
EIF4A2	PDCD11	Q14690	NaCl	T2 - T3	0.79004	0.0214846	0.0525885	0.0794201	0.3704	0.3704|0.4914|0.4818
DAZL	PHC2	Q8IXK0	NaCl	T1 - T2	-1.62163	0.00778201	0.0526093	0.00850348	0.3094	0.4879|0.3094|0.4871|0.4542
DAZL	PHC2	Q8IXK0	NaCl	T1 - T3	0.0259152	0.00778201	0.0526093	0.996311	0.3094	0.4879|0.3094|0.4871|0.4542
DAZL	PHC2	Q8IXK0	NaCl	T2 - T3	1.64755	0.00778201	0.0526093	0.0144911	0.3094	0.4879|0.3094|0.4871|0.4542
