## Supplemental Table 6 for "Stress Granule Sequestration of CCR4–NOT Promotes Poly(A) Lengthening of Stress-Survival Transcripts" (part 7 of 27)

### Sheet: A) ANOVA (continued)
Bait	Prey Gene Name	Prey Uniprot	Stress	Comparison	Log2(Fold Change)	ANOVA Results	ANOVA P-Values	Post-Hoc P-Values	Minimum BFDR	BFDR Values
ZC3HAV1	TPX2	Q9ULW0	SA	T1 - T2	-0.379821	0.00644512	0.0526246	0.0194657	0.1131	0.3612|0.1131|0.3785|0.4213|0.3798
ZC3HAV1	TPX2	Q9ULW0	SA	T1 - T3	-0.35328	0.00644512	0.0526246	0.0326272	0.1131	0.3612|0.1131|0.3785|0.4213|0.3798
ZC3HAV1	TPX2	Q9ULW0	SA	T2 - T3	0.0265411	0.00644512	0.0526246	0.985185	0.1131	0.3612|0.1131|0.3785|0.4213|0.3798
DAZL	EIF4G3	O43432	SA	T1 - T2	-0.0979053	0.00345677	0.0526529	0.157628	0.0044	0.0059|0.0044|0.0074|0.0044|0.0079
DAZL	EIF4G3	O43432	SA	T1 - T3	-0.174775	0.00345677	0.0526529	0.0030528	0.0044	0.0059|0.0044|0.0074|0.0044|0.0079
DAZL	EIF4G3	O43432	SA	T2 - T3	-0.0768696	0.00345677	0.0526529	0.423993	0.0044	0.0059|0.0044|0.0074|0.0044|0.0079
DDX3X	STK4	Q13043	SA	T1 - T2	-0.0778626	0.00665671	0.052662	0.68815	0.0246	0.051|0.0246|0.063|0.0524|0.0478
DDX3X	STK4	Q13043	SA	T1 - T3	-0.302469	0.00665671	0.052662	0.00446629	0.0246	0.051|0.0246|0.063|0.0524|0.0478
DDX3X	STK4	Q13043	SA	T2 - T3	-0.224606	0.00665671	0.052662	0.117132	0.0246	0.051|0.0246|0.063|0.0524|0.0478
CNOT2	ZHX2	Q9Y6X8	NaCl	T1 - T2	-1.75233	0.00800525	0.0526702	0.00901813	0.4145	0.4145|0.4445|0.4901
CNOT2	ZHX2	Q9Y6X8	NaCl	T1 - T3	0.0639411	0.00800525	0.0526702	0.981488	0.4145	0.4145|0.4445|0.4901
CNOT2	ZHX2	Q9Y6X8	NaCl	T2 - T3	1.81627	0.00800525	0.0526702	0.0141331	0.4145	0.4145|0.4445|0.4901
CELF1	C19orf44	Q9H6X5	NaCl	T1 - T2	0.775468	0.0177675	0.0526982	0.0226264	0.0993	0.2664|0.0993|0.3382|0.3452|0.3469
CELF1	C19orf44	Q9H6X5	NaCl	T1 - T3	-0.0266744	0.0177675	0.0526982	0.9937	0.0993	0.2664|0.0993|0.3382|0.3452|0.3469
CELF1	C19orf44	Q9H6X5	NaCl	T2 - T3	-0.802142	0.0177675	0.0526982	0.0403741	0.0993	0.2664|0.0993|0.3382|0.3452|0.3469
CELF1	PPIL3	Q9H2H8	NaCl	T1 - T2	0.683761	0.0177616	0.0526982	0.0449324	0.1251	0.159|0.1885|0.1251|0.2834|0.3908
CELF1	PPIL3	Q9H2H8	NaCl	T1 - T3	0.680552	0.0177616	0.0526982	0.0460537	0.1251	0.159|0.1885|0.1251|0.2834|0.3908
CELF1	PPIL3	Q9H2H8	NaCl	T2 - T3	-0.00320954	0.0177616	0.0526982	0.999939	0.1251	0.159|0.1885|0.1251|0.2834|0.3908
CELF1	SARS1	P49591	NaCl	T1 - T2	0.396846	0.0177568	0.0526982	0.0359047	0.2027	0.2769|0.2394|0.2027|0.4811|0.3638
CELF1	SARS1	P49591	NaCl	T1 - T3	0.3492	0.0177568	0.0526982	0.0733337	0.2027	0.2769|0.2394|0.2027|0.4811|0.3638
CELF1	SARS1	P49591	NaCl	T2 - T3	-0.047646	0.0177568	0.0526982	0.962309	0.2027	0.2769|0.2394|0.2027|0.4811|0.3638
EIF4A2	EVI5	O60447	NaCl	T1 - T2	0.27208	0.0215434	0.0527057	0.0416482	0.0279	0.2156|0.0279|0.4062|0.2816|0.2972
EIF4A2	EVI5	O60447	NaCl	T1 - T3	0.2393	0.0215434	0.0527057	0.0820419	0.0279	0.2156|0.0279|0.4062|0.2816|0.2972
EIF4A2	EVI5	O60447	NaCl	T2 - T3	-0.0327804	0.0215434	0.0527057	0.963258	0.0279	0.2156|0.0279|0.4062|0.2816|0.2972
EIF4A2	NUP93	Q8N1F7	SA	T1 - T2	-0.20583	0.0133604	0.0527134	0.0637371	0.0245	0.0782|0.0245|0.0642|0.1213|0.0569
EIF4A2	NUP93	Q8N1F7	SA	T1 - T3	-0.235302	0.0133604	0.0527134	0.0284348	0.0245	0.0782|0.0245|0.0642|0.1213|0.0569
EIF4A2	NUP93	Q8N1F7	SA	T2 - T3	-0.0294717	0.0133604	0.0527134	0.957058	0.0245	0.0782|0.0245|0.0642|0.1213|0.0569
FMR1	CC2D1A	Q6P1N0	SA	T1 - T2	0.198076	0.00740516	0.0527199	0.00553567	0.0378	0.045|0.0378|0.0439|0.0381|0.0502
FMR1	CC2D1A	Q6P1N0	SA	T1 - T3	0.0935498	0.00740516	0.0527199	0.304734	0.0378	0.045|0.0378|0.0439|0.0381|0.0502
FMR1	CC2D1A	Q6P1N0	SA	T2 - T3	-0.104526	0.00740516	0.0527199	0.328509	0.0378	0.045|0.0378|0.0439|0.0381|0.0502
EIF4A2	OGA	O60502	SA	T1 - T2	-0.306262	0.0133803	0.0527483	0.0132954	0.0535	0.108|0.0535|0.1346|0.1847|0.1053
EIF4A2	OGA	O60502	SA	T1 - T3	-0.0180649	0.0133803	0.0527483	0.984293	0.0535	0.108|0.0535|0.1346|0.1847|0.1053
EIF4A2	OGA	O60502	SA	T2 - T3	0.288197	0.0133803	0.0527483	0.0540893	0.0535	0.108|0.0535|0.1346|0.1847|0.1053
G3BP1	NPEPPS	P55786	NaCl	T1 - T2	-0.128965	0.0195332	0.0527492	0.392956	0.0404	0.0404|0.1219|0.1221|0.1701|0.1609
G3BP1	NPEPPS	P55786	NaCl	T1 - T3	-0.278054	0.0195332	0.0527492	0.0151697	0.0404	0.0404|0.1219|0.1221|0.1701|0.1609
G3BP1	NPEPPS	P55786	NaCl	T2 - T3	-0.149089	0.0195332	0.0527492	0.392113	0.0404	0.0404|0.1219|0.1221|0.1701|0.1609
G3BP1	PAK4	O96013	NaCl	T1 - T2	0.122411	0.0195215	0.0527492	0.171733	0.0284	0.0316|0.0284|0.0369|0.0293|0.0353
G3BP1	PAK4	O96013	NaCl	T1 - T3	0.180681	0.0195215	0.0527492	0.0227898	0.0284	0.0316|0.0284|0.0369|0.0293|0.0353
G3BP1	PAK4	O96013	NaCl	T2 - T3	0.0582698	0.0195215	0.0527492	0.738753	0.0284	0.0316|0.0284|0.0369|0.0293|0.0353
G3BP1	SCFD2	Q8WU76	NaCl	T1 - T2	0.367675	0.0195251	0.0527492	0.0216131	0.0401	0.0494|0.0401|0.0834|0.0609|0.0801
G3BP1	SCFD2	Q8WU76	NaCl	T1 - T3	0.00325604	0.0195251	0.0527492	0.999679	0.0401	0.0494|0.0401|0.0834|0.0609|0.0801
G3BP1	SCFD2	Q8WU76	NaCl	T2 - T3	-0.364419	0.0195251	0.0527492	0.0566502	0.0401	0.0494|0.0401|0.0834|0.0609|0.0801
G3BP1	NCAPG	Q9BPX3	SA	T1 - T2	-0.00983449	0.0078736	0.0527542	0.988782	0.0296	0.0532|0.0296|0.0692|0.0583|0.0905
G3BP1	NCAPG	Q9BPX3	SA	T1 - T3	-0.199001	0.0078736	0.0527542	0.0113636	0.0296	0.0532|0.0296|0.0692|0.0583|0.0905
G3BP1	NCAPG	Q9BPX3	SA	T2 - T3	-0.189167	0.0078736	0.0527542	0.0283898	0.0296	0.0532|0.0296|0.0692|0.0583|0.0905
CELF1	AGAP3	Q96P47	NaCl	T1 - T2	0.574014	0.0178072	0.0527828	0.0154103	0.0324	0.1363|0.0324|0.4077|0.1623|0.167
CELF1	AGAP3	Q96P47	NaCl	T1 - T3	0.0749506	0.0178072	0.0527828	0.924228	0.0324	0.1363|0.0324|0.4077|0.1623|0.167
CELF1	AGAP3	Q96P47	NaCl	T2 - T3	-0.499063	0.0178072	0.0527828	0.0847705	0.0324	0.1363|0.0324|0.4077|0.1623|0.167
CELF1	FBXO7	Q9Y3I1	NaCl	T1 - T2	0.855185	0.0178196	0.0527865	0.0228989	0.1272	0.2933|0.1272|0.2058|0.2966
CELF1	FBXO7	Q9Y3I1	NaCl	T1 - T3	0.636012	0.0178196	0.0527865	0.0927071	0.1272	0.2933|0.1272|0.2058|0.2966
CELF1	FBXO7	Q9Y3I1	NaCl	T2 - T3	-0.219173	0.0178196	0.0527865	0.773921	0.1272	0.2933|0.1272|0.2058|0.2966
EIF4A2	HMGB2	P26583	SA	T1 - T2	-0.106899	0.0134052	0.052803	0.520202	0.0625	0.0625|0.4317|0.3525
EIF4A2	HMGB2	P26583	SA	T1 - T3	-0.304752	0.0134052	0.052803	0.00970891	0.0625	0.0625|0.4317|0.3525
EIF4A2	HMGB2	P26583	SA	T2 - T3	-0.197854	0.0134052	0.052803	0.197079	0.0625	0.0625|0.4317|0.3525
CELF1	DHX40	Q8IX18	NaCl	T1 - T2	0.688565	0.0178424	0.0528206	0.0173071	0.196	0.3497|0.196|0.2682|0.4328|0.2061
CELF1	DHX40	Q8IX18	NaCl	T1 - T3	0.0877619	0.0178424	0.0528206	0.909786	0.196	0.3497|0.196|0.2682|0.4328|0.2061
CELF1	DHX40	Q8IX18	NaCl	T2 - T3	-0.600803	0.0178424	0.0528206	0.0711567	0.196	0.3497|0.196|0.2682|0.4328|0.2061
FMR1	CELF1	Q92879	SA	T1 - T2	9.84602e-05	0.00743594	0.0528435	1	0.1159	0.2398|0.1159|0.2576|0.2264|0.3215
FMR1	CELF1	Q92879	SA	T1 - T3	0.478783	0.00743594	0.0528435	0.00880223	0.1159	0.2398|0.1159|0.2576|0.2264|0.3215
FMR1	CELF1	Q92879	SA	T2 - T3	0.478685	0.00743594	0.0528435	0.0276592	0.1159	0.2398|0.1159|0.2576|0.2264|0.3215
DAZL	TASOR	Q9UK61	NaCl	T1 - T2	-0.105266	0.00782893	0.0528453	0.615533	0.0908	0.1437|0.0908|0.2568|0.1533|0.2581
DAZL	TASOR	Q9UK61	NaCl	T1 - T3	0.281627	0.00782893	0.0528453	0.0333734	0.0908	0.1437|0.0908|0.2568|0.1533|0.2581
DAZL	TASOR	Q9UK61	NaCl	T2 - T3	0.386893	0.00782893	0.0528453	0.00850585	0.0908	0.1437|0.0908|0.2568|0.1533|0.2581
ZC3HAV1	SLBP	Q14493	NaCl	T1 - T2	-0.0460844	0.0217323	0.0529481	0.985923	0.0793	0.1232|0.1238|0.1251|0.1304|0.0793
ZC3HAV1	SLBP	Q14493	NaCl	T1 - T3	-0.845994	0.0217323	0.0529481	0.0216334	0.0793	0.1232|0.1238|0.1251|0.1304|0.0793
ZC3HAV1	SLBP	Q14493	NaCl	T2 - T3	-0.799909	0.0217323	0.0529481	0.0645945	0.0793	0.1232|0.1238|0.1251|0.1304|0.0793
FMR1	ICE1	Q9Y2F5	NaCl	T1 - T2	-0.613937	0.0119656	0.0529713	0.00855368	0.241	0.4804|0.241|0.4821|0.4467|0.4809
FMR1	ICE1	Q9Y2F5	NaCl	T1 - T3	-0.21561	0.0119656	0.0529713	0.516508	0.241	0.4804|0.241|0.4821|0.4467|0.4809
FMR1	ICE1	Q9Y2F5	NaCl	T2 - T3	0.398327	0.0119656	0.0529713	0.193238	0.241	0.4804|0.241|0.4821|0.4467|0.4809
EIF4A2	LIN54	Q6MZP7	NaCl	T1 - T2	-0.754393	0.0216669	0.0529808	0.0163065	0.1169	0.4233|0.1169|0.4618|0.442|0.4836
EIF4A2	LIN54	Q6MZP7	NaCl	T1 - T3	-0.312543	0.0216669	0.0529808	0.469796	0.1169	0.4233|0.1169|0.4618|0.442|0.4836
EIF4A2	LIN54	Q6MZP7	NaCl	T2 - T3	0.441849	0.0216669	0.0529808	0.324975	0.1169	0.4233|0.1169|0.4618|0.442|0.4836
DAZL	BBX	Q8WY36	NaCl	T1 - T2	-0.946894	0.00786443	0.0530036	0.196932	0.1699	0.4463|0.1699|0.3598|0.5001|0.4887
DAZL	BBX	Q8WY36	NaCl	T1 - T3	1.09608	0.00786443	0.0530036	0.117079	0.1699	0.4463|0.1699|0.3598|0.5001|0.4887
DAZL	BBX	Q8WY36	NaCl	T2 - T3	2.04298	0.00786443	0.0530036	0.00591339	0.1699	0.4463|0.1699|0.3598|0.5001|0.4887
ZC3HAV1	ARHGAP21	Q5T5U3	SA	T1 - T2	-0.173273	0.00650475	0.0530249	0.00499248	0.0226	0.0303|0.0226|0.0365|0.028|0.0347
ZC3HAV1	ARHGAP21	Q5T5U3	SA	T1 - T3	-0.0851615	0.00650475	0.0530249	0.269787	0.0226	0.0303|0.0226|0.0365|0.028|0.0347
ZC3HAV1	ARHGAP21	Q5T5U3	SA	T2 - T3	0.0881118	0.00650475	0.0530249	0.348711	0.0226	0.0303|0.0226|0.0365|0.028|0.0347
YTHDF2	EIF3G	O75821	NaCl	T1 - T2	-0.315197	0.0142056	0.053035	0.0213168	0.0494	0.0494|0.0656|0.0521|0.0715|0.0859
YTHDF2	EIF3G	O75821	NaCl	T1 - T3	-0.23979	0.0142056	0.053035	0.104291	0.0494	0.0494|0.0656|0.0521|0.0715|0.0859
YTHDF2	EIF3G	O75821	NaCl	T2 - T3	0.075407	0.0142056	0.053035	0.842743	0.0494	0.0494|0.0656|0.0521|0.0715|0.0859
DDX3X	PIEZO1	Q92508	SA	T1 - T2	-0.470029	0.00671575	0.0530448	0.26451	0.0784	0.0784|0.1191|0.0918|0.0917|0.0963
DDX3X	PIEZO1	Q92508	SA	T1 - T3	-1.08684	0.00671575	0.0530448	0.00540508	0.0784	0.0784|0.1191|0.0918|0.0917|0.0963
DDX3X	PIEZO1	Q92508	SA	T2 - T3	-0.616815	0.00671575	0.0530448	0.207365	0.0784	0.0784|0.1191|0.0918|0.0917|0.0963
DDX3X	IWS1	Q96ST2	NaCl	T1 - T2	-1.62267	0.0178238	0.0530882	0.0142346	0.3593	0.496|0.3593|0.4816
DDX3X	IWS1	Q96ST2	NaCl	T1 - T3	-0.392507	0.0178238	0.0530882	0.779352	0.3593	0.496|0.3593|0.4816
DDX3X	IWS1	Q96ST2	NaCl	T2 - T3	1.23017	0.0178238	0.0530882	0.157755	0.3593	0.496|0.3593|0.4816
EIF4A2	SAFB	Q15424	SA	T1 - T2	0.101028	0.0135009	0.0530925	0.378944	0.0476	0.1885|0.0476|0.2276|0.1481|0.219
EIF4A2	SAFB	Q15424	SA	T1 - T3	-0.155382	0.0135009	0.0530925	0.103026	0.0476	0.1885|0.0476|0.2276|0.1481|0.219
EIF4A2	SAFB	Q15424	SA	T2 - T3	-0.25641	0.0135009	0.0530925	0.01041	0.0476	0.1885|0.0476|0.2276|0.1481|0.219
EIF4A2	SESN2	P58004	SA	T1 - T2	-0.34861	0.0134949	0.0530925	0.181997	0.1341	0.296|0.1341|0.2997|0.4037|0.301
EIF4A2	SESN2	P58004	SA	T1 - T3	-0.636032	0.0134949	0.0530925	0.0121362	0.1341	0.296|0.1341|0.2997|0.4037|0.301
EIF4A2	SESN2	P58004	SA	T2 - T3	-0.287422	0.0134949	0.0530925	0.394152	0.1341	0.296|0.1341|0.2997|0.4037|0.301
ZC3HAV1	SCD5	Q86SK9	NaCl	T1 - T2	0.609853	0.0218047	0.0530985	0.0346945	0.0657	0.3781|0.0657|0.2508|0.3408
ZC3HAV1	SCD5	Q86SK9	NaCl	T1 - T3	-0.0904643	0.0218047	0.0530985	0.905421	0.0657	0.3781|0.0657|0.2508|0.3408
ZC3HAV1	SCD5	Q86SK9	NaCl	T2 - T3	-0.700318	0.0218047	0.0530985	0.0356864	0.0657	0.3781|0.0657|0.2508|0.3408
EIF4A2	NCBP3	Q53F19	SA	T1 - T2	0.0103838	0.0135177	0.0531148	0.997476	0.0576	0.4662|0.0576|0.3091|0.4064
EIF4A2	NCBP3	Q53F19	SA	T1 - T3	-0.438089	0.0135177	0.0531148	0.0164407	0.0576	0.4662|0.0576|0.3091|0.4064
EIF4A2	NCBP3	Q53F19	SA	T2 - T3	-0.448473	0.0135177	0.0531148	0.0373522	0.0576	0.4662|0.0576|0.3091|0.4064
CELF1	LCP1	P13796	NaCl	T1 - T2	0.312225	0.0179709	0.0531678	0.041787	0.0558	0.0754|0.0558|0.1204|0.2299|0.1434
CELF1	LCP1	P13796	NaCl	T1 - T3	-0.0815458	0.0179709	0.0531678	0.795634	0.0558	0.0754|0.0558|0.1204|0.2299|0.1434
CELF1	LCP1	P13796	NaCl	T2 - T3	-0.393771	0.0179709	0.0531678	0.0235472	0.0558	0.0754|0.0558|0.1204|0.2299|0.1434
YTHDF2	AFTPH	Q6ULP2	NaCl	T1 - T2	0.41141	0.0142589	0.0531868	0.0103164	0.0397	0.1624|0.0397|0.1589|0.3931|0.3473
YTHDF2	AFTPH	Q6ULP2	NaCl	T1 - T3	0.16546	0.0142589	0.0531868	0.458537	0.0397	0.1624|0.0397|0.1589|0.3931|0.3473
YTHDF2	AFTPH	Q6ULP2	NaCl	T2 - T3	-0.245951	0.0142589	0.0531868	0.277212	0.0397	0.1624|0.0397|0.1589|0.3931|0.3473
DAZL	TAB3	Q8N5C8	NaCl	T1 - T2	-0.459034	0.00791229	0.0532064	0.00971129	0.0438	0.0438|0.0648|0.0664|0.2243|0.2485
DAZL	TAB3	Q8N5C8	NaCl	T1 - T3	-0.313242	0.00791229	0.0532064	0.105098	0.0438	0.0438|0.0648|0.0664|0.2243|0.2485
DAZL	TAB3	Q8N5C8	NaCl	T2 - T3	0.145792	0.00791229	0.0532064	0.684635	0.0438	0.0438|0.0648|0.0664|0.2243|0.2485
DAZL	TCERG1	O14776	NaCl	T1 - T2	-0.212394	0.00791869	0.0532064	0.00980789	0.0475	0.0506|0.0475|0.0645|0.0503|0.0603
DAZL	TCERG1	O14776	NaCl	T1 - T3	0.0030207	0.00791869	0.0532064	0.999039	0.0475	0.0506|0.0475|0.0645|0.0503|0.0603
DAZL	TCERG1	O14776	NaCl	T2 - T3	0.215414	0.00791869	0.0532064	0.0276335	0.0475	0.0506|0.0475|0.0645|0.0503|0.0603
CELF1	DARS1	P14868	NaCl	T1 - T2	0.633665	0.0180155	0.0532328	0.0140538	0.2816	0.321|0.2816|0.4737
CELF1	DARS1	P14868	NaCl	T1 - T3	0.271983	0.0180155	0.0532328	0.38596	0.2816	0.321|0.2816|0.4737
CELF1	DARS1	P14868	NaCl	T2 - T3	-0.361682	0.0180155	0.0532328	0.288847	0.2816	0.321|0.2816|0.4737
CELF1	TET1	Q8NFU7	NaCl	T1 - T2	0.448862	0.0180044	0.0532328	0.013049	0.032	0.2371|0.032|0.2196|0.3183|0.4817
CELF1	TET1	Q8NFU7	NaCl	T1 - T3	0.130278	0.0180044	0.0532328	0.678811	0.032	0.2371|0.032|0.2196|0.3183|0.4817
CELF1	TET1	Q8NFU7	NaCl	T2 - T3	-0.318584	0.0180044	0.0532328	0.182012	0.032	0.2371|0.032|0.2196|0.3183|0.4817
DAZL	ATP5F1A	P25705	NaCl	T1 - T2	-0.170823	0.00794888	0.0532466	0.493047	0.0576	0.1197|0.0576|0.0869|0.1253|0.113
DAZL	ATP5F1A	P25705	NaCl	T1 - T3	0.369025	0.00794888	0.0532466	0.042617	0.0576	0.1197|0.0576|0.0869|0.1253|0.113
DAZL	ATP5F1A	P25705	NaCl	T2 - T3	0.539848	0.00794888	0.0532466	0.00738772	0.0576	0.1197|0.0576|0.0869|0.1253|0.113
DAZL	TIA1	P31483	NaCl	T1 - T2	-0.577576	0.0079488	0.0532466	0.00557114	0.0026	0.006|0.0731|0.0026|0.0058|0.0105
DAZL	TIA1	P31483	NaCl	T1 - T3	-0.176222	0.0079488	0.0532466	0.575804	0.0026	0.006|0.0731|0.0026|0.0058|0.0105
DAZL	TIA1	P31483	NaCl	T2 - T3	0.401353	0.0079488	0.0532466	0.127936	0.0026	0.006|0.0731|0.0026|0.0058|0.0105
EIF4A2	NOL6	Q9H6R4	SA	T1 - T2	-0.106296	0.013564	0.053253	0.453074	0.0527	0.4619|0.0527|0.4886|0.3166|0.4758
EIF4A2	NOL6	Q9H6R4	SA	T1 - T3	-0.262959	0.013564	0.053253	0.00977484	0.0527	0.4619|0.0527|0.4886|0.3166|0.4758
EIF4A2	NOL6	Q9H6R4	SA	T2 - T3	-0.156663	0.013564	0.053253	0.277468	0.0527	0.4619|0.0527|0.4886|0.3166|0.4758
FMR1	BUD13	Q9BRD0	NaCl	T1 - T2	-0.435687	0.0120454	0.0532648	0.0400176	0.0511	0.3054|0.0683|0.3301|0.0511|0.3722
FMR1	BUD13	Q9BRD0	NaCl	T1 - T3	-0.437893	0.0120454	0.0532648	0.0387689	0.0511	0.3054|0.0683|0.3301|0.0511|0.3722
FMR1	BUD13	Q9BRD0	NaCl	T2 - T3	-0.00220524	0.0120454	0.0532648	0.999936	0.0511	0.3054|0.0683|0.3301|0.0511|0.3722
CNOT2	AHSA1	O95433	SA	T1 - T2	0.866401	0.0107135	0.0532904	0.0206701	0.2561	0.3679|0.2561|0.4535|0.3608|0.4322
CNOT2	AHSA1	O95433	SA	T1 - T3	0.741678	0.0107135	0.0532904	0.05196	0.2561	0.3679|0.2561|0.4535|0.3608|0.4322
CNOT2	AHSA1	O95433	SA	T2 - T3	-0.124724	0.0107135	0.0532904	0.931514	0.2561	0.3679|0.2561|0.4535|0.3608|0.4322
YTHDF2	AAGAB	Q6PD74	NaCl	T1 - T2	0.227607	0.014301	0.0532968	0.0784463	0.0409	0.0451|0.0409|0.0452|0.091|0.1086
YTHDF2	AAGAB	Q6PD74	NaCl	T1 - T3	-0.126812	0.014301	0.0532968	0.438295	0.0409	0.0451|0.0409|0.0452|0.091|0.1086
YTHDF2	AAGAB	Q6PD74	NaCl	T2 - T3	-0.354419	0.014301	0.0532968	0.0120487	0.0409	0.0451|0.0409|0.0452|0.091|0.1086
DDX3X	PDHA1	P08559	SA	T1 - T2	-0.342334	0.00675859	0.0532988	0.173763	0.1265	0.1616|0.2925|0.1998|0.1265|0.3052
DDX3X	PDHA1	P08559	SA	T1 - T3	-0.610709	0.00675859	0.0532988	0.00713821	0.1265	0.1616|0.2925|0.1998|0.1265|0.3052
DDX3X	PDHA1	P08559	SA	T2 - T3	-0.268375	0.00675859	0.0532988	0.458096	0.1265	0.1616|0.2925|0.1998|0.1265|0.3052
EIF4A2	CIC	Q96RK0	NaCl	T1 - T2	-0.943053	0.0218103	0.0533043	0.0272862	0.1407	0.4331|0.1407|0.4726|0.4618|0.4688
EIF4A2	CIC	Q96RK0	NaCl	T1 - T3	0.0452123	0.0218103	0.0533043	0.990862	0.1407	0.4331|0.1407|0.4726|0.4618|0.4688
EIF4A2	CIC	Q96RK0	NaCl	T2 - T3	0.988265	0.0218103	0.0533043	0.0489782	0.1407	0.4331|0.1407|0.4726|0.4618|0.4688
EIF4A2	TMSB10	P63313	NaCl	T1 - T2	0.608679	0.0218424	0.0533556	0.138154	0.042	0.0449|0.042|0.0446|0.0477|0.0459
EIF4A2	TMSB10	P63313	NaCl	T1 - T3	-0.499206	0.0218424	0.0533556	0.245944	0.042	0.0449|0.042|0.0446|0.0477|0.0459
EIF4A2	TMSB10	P63313	NaCl	T2 - T3	-1.10788	0.0218424	0.0533556	0.0173047	0.042	0.0449|0.042|0.0446|0.0477|0.0459
EIF4A2	ADSS2	P30520	SA	T1 - T2	-0.272335	0.0136077	0.0533808	0.271492	0.1243	0.1689|0.1589|0.1243|0.1603|0.1632
EIF4A2	ADSS2	P30520	SA	T1 - T3	-0.540953	0.0136077	0.0533808	0.0112389	0.1243	0.1689|0.1589|0.1243|0.1603|0.1632
EIF4A2	ADSS2	P30520	SA	T2 - T3	-0.268618	0.0136077	0.0533808	0.380911	0.1243	0.1689|0.1589|0.1243|0.1603|0.1632
CELF1	PIK3C3	Q8NEB9	NaCl	T1 - T2	-0.0512969	0.0180893	0.0533839	0.840374	0.033	0.033|0.0356|0.0537|0.0396|0.0442
CELF1	PIK3C3	Q8NEB9	NaCl	T1 - T3	-0.258278	0.0180893	0.0533839	0.0140262	0.033	0.033|0.0356|0.0537|0.0396|0.0442
CELF1	PIK3C3	Q8NEB9	NaCl	T2 - T3	-0.206981	0.0180893	0.0533839	0.123627	0.033	0.033|0.0356|0.0537|0.0396|0.0442
CELF1	SURF6	O75683	NaCl	T1 - T2	0.634321	0.0180855	0.0533839	0.0132982	0.0284	0.2934|0.0284|0.269|0.2608|0.2803
CELF1	SURF6	O75683	NaCl	T1 - T3	0.187812	0.0180855	0.0533839	0.654667	0.0284	0.2934|0.0284|0.269|0.2608|0.2803
CELF1	SURF6	O75683	NaCl	T2 - T3	-0.446509	0.0180855	0.0533839	0.177402	0.0284	0.2934|0.0284|0.269|0.2608|0.2803
ZC3HAV1	FAM117A	Q9C073	SA	T1 - T2	0.0587082	0.00656046	0.0533919	0.972529	0.0113	0.1941|0.0113|0.1017
ZC3HAV1	FAM117A	Q9C073	SA	T1 - T3	-0.936788	0.00656046	0.0533919	0.00959541	0.0113	0.1941|0.0113|0.1017
ZC3HAV1	FAM117A	Q9C073	SA	T2 - T3	-0.995496	0.00656046	0.0533919	0.0160403	0.0113	0.1941|0.0113|0.1017
EIF4A2	LDHB	P07195	SA	T1 - T2	-0.102369	0.0136222	0.0533935	0.775075	0.0643	0.0799|0.0643|0.0758|0.1089|0.2352
EIF4A2	LDHB	P07195	SA	T1 - T3	-0.453287	0.0136222	0.0533935	0.0102269	0.0643	0.0799|0.0643|0.0758|0.1089|0.2352
EIF4A2	LDHB	P07195	SA	T2 - T3	-0.350917	0.0136222	0.0533935	0.115211	0.0643	0.0799|0.0643|0.0758|0.1089|0.2352
G3BP1	GPBP1	Q86WP2	SA	T1 - T2	-0.154514	0.00799093	0.0533973	0.0679236	0.0166	0.0211|0.0166|0.0329|0.0277|0.0245
G3BP1	GPBP1	Q86WP2	SA	T1 - T3	-0.204266	0.00799093	0.0533973	0.00971199	0.0166	0.0211|0.0166|0.0329|0.0277|0.0245
G3BP1	GPBP1	Q86WP2	SA	T2 - T3	-0.0497518	0.00799093	0.0533973	0.779929	0.0166	0.0211|0.0166|0.0329|0.0277|0.0245
G3BP1	ZNF281	Q9Y2X9	SA	T1 - T2	-0.200149	0.00798678	0.0533973	0.00857773	0.0411	0.0446|0.0411|0.0483|0.0424|0.0458
G3BP1	ZNF281	Q9Y2X9	SA	T1 - T3	-0.0282887	0.00798678	0.0533973	0.907033	0.0411	0.0446|0.0411|0.0483|0.0424|0.0458
G3BP1	ZNF281	Q9Y2X9	SA	T2 - T3	0.17186	0.00798678	0.0533973	0.0451676	0.0411	0.0446|0.0411|0.0483|0.0424|0.0458
DDX3X	FHL1	Q13642	NaCl	T1 - T2	0.257055	0.0179391	0.0533997	0.260027	0.039	0.0396|0.0398|0.039|0.0406|0.0415
DDX3X	FHL1	Q13642	NaCl	T1 - T3	-0.377992	0.0179391	0.0533997	0.121567	0.039	0.0396|0.0398|0.039|0.0406|0.0415
DDX3X	FHL1	Q13642	NaCl	T2 - T3	-0.635047	0.0179391	0.0533997	0.0136427	0.039	0.0396|0.0398|0.039|0.0406|0.0415
EIF4A2	GSR	P00390	NaCl	T1 - T2	-0.246452	0.0218807	0.0534218	0.0166636	0.0582	0.1068|0.0582|0.1281|0.0758|0.1402
EIF4A2	GSR	P00390	NaCl	T1 - T3	-0.0567979	0.0218807	0.0534218	0.794928	0.0582	0.1068|0.0582|0.1281|0.0758|0.1402
EIF4A2	GSR	P00390	NaCl	T2 - T3	0.189654	0.0218807	0.0534218	0.153351	0.0582	0.1068|0.0582|0.1281|0.0758|0.1402
DAZL	ZHX3	Q9H4I2	NaCl	T1 - T2	-2.01042	0.00799232	0.0534562	0.0108453	0.3169	0.3169|0.3729
DAZL	ZHX3	Q9H4I2	NaCl	T1 - T3	0.297576	0.00799232	0.0534562	0.76529	0.3169	0.3169|0.3729
DAZL	ZHX3	Q9H4I2	NaCl	T2 - T3	2.30799	0.00799232	0.0534562	0.0111111	0.3169	0.3169|0.3729
FMR1	NOP14	P78316	SA	T1 - T2	0.546065	0.00754079	0.0534921	0.0176438	0.3336	0.3336|0.4704
FMR1	NOP14	P78316	SA	T1 - T3	-0.154723	0.00754079	0.0534921	0.637718	0.3336	0.3336|0.4704
FMR1	NOP14	P78316	SA	T2 - T3	-0.700788	0.00754079	0.0534921	0.00920735	0.3336	0.3336|0.4704
CELF1	CDC123	O75794	SA	T1 - T2	-0.0889093	0.00423686	0.0535056	0.872435	0.035	0.0383|0.035|0.0376|0.0373|0.0432
CELF1	CDC123	O75794	SA	T1 - T3	-0.605628	0.00423686	0.0535056	0.00343878	0.035	0.0383|0.035|0.0376|0.0373|0.0432
CELF1	CDC123	O75794	SA	T2 - T3	-0.516719	0.00423686	0.0535056	0.0388545	0.035	0.0383|0.035|0.0376|0.0373|0.0432
CELF1	YARS1	P54577	SA	T1 - T2	0.741156	0.00423728	0.0535056	0.00377227	0.1433	0.4049|0.3681|0.1433|0.494|0.2967
CELF1	YARS1	P54577	SA	T1 - T3	0.0780863	0.00423728	0.0535056	0.93432	0.1433	0.4049|0.3681|0.1433|0.494|0.2967
CELF1	YARS1	P54577	SA	T2 - T3	-0.663069	0.00423728	0.0535056	0.0311713	0.1433	0.4049|0.3681|0.1433|0.494|0.2967
YTHDF2	DIP2B	Q9P265	SA	T1 - T2	0.247493	0.00851583	0.0535063	0.376796	0.274	0.3489|0.274|0.4673
YTHDF2	DIP2B	Q9P265	SA	T1 - T3	0.679271	0.00851583	0.0535063	0.00645547	0.274	0.3489|0.274|0.4673
YTHDF2	DIP2B	Q9P265	SA	T2 - T3	0.431778	0.00851583	0.0535063	0.131748	0.274	0.3489|0.274|0.4673
DAZL	EDC3	Q96F86	SA	T1 - T2	0.256115	0.0035373	0.0535093	0.0861957	0.0409	0.0422|0.0453|0.0409|0.0479|0.0409
DAZL	EDC3	Q96F86	SA	T1 - T3	0.386424	0.0035373	0.0535093	0.00429486	0.0409	0.0422|0.0453|0.0409|0.0479|0.0409
DAZL	EDC3	Q96F86	SA	T2 - T3	0.13031	0.0035373	0.0535093	0.616496	0.0409	0.0422|0.0453|0.0409|0.0479|0.0409
DAZL	TEX10	Q9NXF1	SA	T1 - T2	-1.18273	0.00353571	0.0535093	0.0045862	0.3179	0.4988|0.3192|0.3179|0.4923|0.4692
DAZL	TEX10	Q9NXF1	SA	T1 - T3	-0.817493	0.00353571	0.0535093	0.0625224	0.3179	0.4988|0.3192|0.3179|0.4923|0.4692
DAZL	TEX10	Q9NXF1	SA	T2 - T3	0.365239	0.00353571	0.0535093	0.641571	0.3179	0.4988|0.3192|0.3179|0.4923|0.4692
YTHDF2	NEXN	Q0ZGT2	SA	T1 - T2	-0.390707	0.0085295	0.0535125	0.225552	0.3035	0.3035
YTHDF2	NEXN	Q0ZGT2	SA	T1 - T3	-1.08418	0.0085295	0.0535125	0.00709219	0.3035	0.3035
YTHDF2	NEXN	Q0ZGT2	SA	T2 - T3	-0.693473	0.0085295	0.0535125	0.0686914	0.3035	0.3035
YTHDF2	PBK	Q96KB5	NaCl	T1 - T2	0.713281	0.0143775	0.0535345	0.0122149	0.0733	0.1036|0.0733|0.0914|0.3603|0.2724
YTHDF2	PBK	Q96KB5	NaCl	T1 - T3	0.103247	0.0143775	0.0535345	0.895025	0.0733	0.1036|0.0733|0.0914|0.3603|0.2724
YTHDF2	PBK	Q96KB5	NaCl	T2 - T3	-0.610034	0.0143775	0.0535345	0.0735258	0.0733	0.1036|0.0733|0.0914|0.3603|0.2724
ZC3HAV1	PALLD	Q8WX93	SA	T1 - T2	-0.236196	0.00659082	0.0535518	0.00581639	0.0208	0.0298|0.0208|0.0355|0.0329|0.0348
ZC3HAV1	PALLD	Q8WX93	SA	T1 - T3	-0.131667	0.00659082	0.0535518	0.192348	0.0208	0.0298|0.0208|0.0355|0.0329|0.0348
ZC3HAV1	PALLD	Q8WX93	SA	T2 - T3	0.104529	0.00659082	0.0535518	0.455985	0.0208	0.0298|0.0208|0.0355|0.0329|0.0348
DAZL	ACYP2	P14621	NaCl	T1 - T2	-0.622159	0.00801896	0.053553	0.027082	0.216	0.4302|0.216|0.3514|0.22
DAZL	ACYP2	P14621	NaCl	T1 - T3	-0.673956	0.00801896	0.053553	0.0172655	0.216	0.4302|0.216|0.3514|0.22
DAZL	ACYP2	P14621	NaCl	T2 - T3	-0.0517978	0.00801896	0.053553	0.974373	0.216	0.4302|0.216|0.3514|0.22
CELF1	MIS18A	Q9NYP9	SA	T1 - T2	-0.854782	0.00425703	0.0535766	0.00392577	0.0361	0.0378|0.0361|0.0902|0.04|0.0827
CELF1	MIS18A	Q9NYP9	SA	T1 - T3	-0.490769	0.00425703	0.0535766	0.127768	0.0361	0.0378|0.0361|0.0902|0.04|0.0827
CELF1	MIS18A	Q9NYP9	SA	T2 - T3	0.364013	0.00425703	0.0535766	0.413211	0.0361	0.0378|0.0361|0.0902|0.04|0.0827
CELF1	WDR33	Q9C0J8	SA	T1 - T2	-0.113773	0.00426565	0.0535766	0.12273	0.0079	0.0088|0.0101|0.01|0.0079|0.0126
CELF1	WDR33	Q9C0J8	SA	T1 - T3	-0.184891	0.00426565	0.0535766	0.00441399	0.0079	0.0088|0.0101|0.01|0.0079|0.0126
CELF1	WDR33	Q9C0J8	SA	T2 - T3	-0.0711183	0.00426565	0.0535766	0.537411	0.0079	0.0088|0.0101|0.01|0.0079|0.0126
EIF4A2	MSL1	Q68DK7	NaCl	T1 - T2	-1.32306	0.0219696	0.0536115	0.019902	0.2262	0.457|0.2262|0.454
EIF4A2	MSL1	Q68DK7	NaCl	T1 - T3	-0.155387	0.0219696	0.0536115	0.926244	0.2262	0.457|0.2262|0.454
EIF4A2	MSL1	Q68DK7	NaCl	T2 - T3	1.16767	0.0219696	0.0536115	0.0750758	0.2262	0.457|0.2262|0.454
EIF4A2	MTHFD1L	Q6UB35	NaCl	T1 - T2	0.232033	0.0219891	0.0536123	0.0380437	0.0179	0.1211|0.0179|0.0879|0.0897|0.0539
EIF4A2	MTHFD1L	Q6UB35	NaCl	T1 - T3	-0.0390871	0.0219891	0.0536123	0.906357	0.0179	0.1211|0.0179|0.0879|0.0897|0.0539
EIF4A2	MTHFD1L	Q6UB35	NaCl	T2 - T3	-0.27112	0.0219891	0.0536123	0.0353344	0.0179	0.1211|0.0179|0.0879|0.0897|0.0539
EIF4A2	TK1	P04183	NaCl	T1 - T2	0.287123	0.0219922	0.0536123	0.306187	0.0241	0.0281|0.0241|0.0396|0.0315|0.031
EIF4A2	TK1	P04183	NaCl	T1 - T3	-0.350739	0.0219922	0.0536123	0.174779	0.0241	0.0281|0.0241|0.0396|0.0315|0.031
EIF4A2	TK1	P04183	NaCl	T2 - T3	-0.637862	0.0219922	0.0536123	0.0164525	0.0241	0.0281|0.0241|0.0396|0.0315|0.031
CELF1	LRCH1	Q9Y2L9	NaCl	T1 - T2	-0.882619	0.0181941	0.0536594	0.0245283	0.0459	0.354|0.0459|0.3016|0.4051
CELF1	LRCH1	Q9Y2L9	NaCl	T1 - T3	0.0752143	0.0181941	0.0536594	0.967272	0.0459	0.354|0.0459|0.3016|0.4051
CELF1	LRCH1	Q9Y2L9	NaCl	T2 - T3	0.957834	0.0181941	0.0536594	0.0352522	0.0459	0.354|0.0459|0.3016|0.4051
ZC3HAV1	PSMA4	P25789	NaCl	T1 - T2	-0.275971	0.0220532	0.0536775	0.210199	0.0189	0.0189|0.0239|0.0217|0.0228|0.0268
ZC3HAV1	PSMA4	P25789	NaCl	T1 - T3	-0.439448	0.0220532	0.0536775	0.022738	0.0189	0.0189|0.0239|0.0217|0.0228|0.0268
ZC3HAV1	PSMA4	P25789	NaCl	T2 - T3	-0.163477	0.0220532	0.0536775	0.657032	0.0189	0.0189|0.0239|0.0217|0.0228|0.0268
EIF4A2	CTU2	Q2VPK5	SA	T1 - T2	-0.0387893	0.0137081	0.0536864	0.949839	0.0301	0.0399|0.0301|0.0397|0.0428|0.041
EIF4A2	CTU2	Q2VPK5	SA	T1 - T3	-0.368495	0.0137081	0.0536864	0.0123115	0.0301	0.0399|0.0301|0.0397|0.0428|0.041
EIF4A2	CTU2	Q2VPK5	SA	T2 - T3	-0.329706	0.0137081	0.0536864	0.067463	0.0301	0.0399|0.0301|0.0397|0.0428|0.041
ZC3HAV1	HEATR1	Q9H583	NaCl	T1 - T2	0.374848	0.0220881	0.0537101	0.021674	0.1464	0.2079|0.2386|0.1464|0.1529|0.2227
ZC3HAV1	HEATR1	Q9H583	NaCl	T1 - T3	0.226422	0.0220881	0.0537101	0.232325	0.1464	0.2079|0.2386|0.1464|0.1529|0.2227
ZC3HAV1	HEATR1	Q9H583	NaCl	T2 - T3	-0.148425	0.0220881	0.0537101	0.619395	0.1464	0.2079|0.2386|0.1464|0.1529|0.2227
ZC3HAV1	IREB2	P48200	NaCl	T1 - T2	0.236724	0.0220776	0.0537101	0.25361	0.0495	0.0742|0.1181|0.0495|0.1812|0.0914
ZC3HAV1	IREB2	P48200	NaCl	T1 - T3	-0.263906	0.0220776	0.0537101	0.185879	0.0495	0.0742|0.1181|0.0495|0.1812|0.0914
ZC3HAV1	IREB2	P48200	NaCl	T2 - T3	-0.50063	0.0220776	0.0537101	0.0166461	0.0495	0.0742|0.1181|0.0495|0.1812|0.0914
ZC3HAV1	STXBP3	O00186	NaCl	T1 - T2	0.353488	0.022101	0.0537154	0.120946	0.0555	0.0882|0.0555|0.1599|0.127|0.2896
ZC3HAV1	STXBP3	O00186	NaCl	T1 - T3	-0.223477	0.022101	0.0537154	0.418554	0.0555	0.0882|0.0555|0.1599|0.127|0.2896
ZC3HAV1	STXBP3	O00186	NaCl	T2 - T3	-0.576965	0.022101	0.0537154	0.0178639	0.0555	0.0882|0.0555|0.1599|0.127|0.2896
ZC3HAV1	PPM1A	P35813	NaCl	T1 - T2	0.735166	0.022127	0.0537329	0.049127	0.1928	0.2062|0.1928|0.2895|0.2383|0.298
ZC3HAV1	PPM1A	P35813	NaCl	T1 - T3	-0.237571	0.022127	0.0537329	0.671245	0.1928	0.2062|0.1928|0.2895|0.2383|0.298
ZC3HAV1	PPM1A	P35813	NaCl	T2 - T3	-0.972738	0.022127	0.0537329	0.0245196	0.1928	0.2062|0.1928|0.2895|0.2383|0.298
ZC3HAV1	ZNF451	Q9Y4E5	NaCl	T1 - T2	0.562987	0.0221297	0.0537329	0.0173947	0.0984	0.2345|0.0984|0.3759|0.2735|0.4407
ZC3HAV1	ZNF451	Q9Y4E5	NaCl	T1 - T3	0.259349	0.0221297	0.0537329	0.397981	0.0984	0.2345|0.0984|0.3759|0.2735|0.4407
ZC3HAV1	ZNF451	Q9Y4E5	NaCl	T2 - T3	-0.303637	0.0221297	0.0537329	0.388046	0.0984	0.2345|0.0984|0.3759|0.2735|0.4407
G3BP1	KRT18	P05783	SA	T1 - T2	0.138707	0.0080558	0.0537591	0.0766606	0.0441	0.0448|0.0441|0.0469|0.0559|0.0457
G3BP1	KRT18	P05783	SA	T1 - T3	-0.0701065	0.0080558	0.0537591	0.514025	0.0441	0.0448|0.0441|0.0469|0.0559|0.0457
G3BP1	KRT18	P05783	SA	T2 - T3	-0.208814	0.0080558	0.0537591	0.0066975	0.0441	0.0448|0.0441|0.0469|0.0559|0.0457
DDX3X	DERPC	P0CG12	SA	T1 - T2	-6.8366	0.00683937	0.0537656	0.00604164	0.3553	0.4455|0.3553
DDX3X	DERPC	P0CG12	SA	T1 - T3	-3.19606	0.00683937	0.0537656	0.127728	0.3553	0.4455|0.3553
DDX3X	DERPC	P0CG12	SA	T2 - T3	3.64055	0.00683937	0.0537656	0.146831	0.3553	0.4455|0.3553
DDX3X	STRN	O43815	SA	T1 - T2	-0.28451	0.00683613	0.0537656	0.00588548	0.0315	0.0478|0.0315|0.0877|0.0942|0.2298
DDX3X	STRN	O43815	SA	T1 - T3	-0.14302	0.00683613	0.0537656	0.263277	0.0315	0.0478|0.0315|0.0877|0.0942|0.2298
DDX3X	STRN	O43815	SA	T2 - T3	0.141491	0.00683613	0.0537656	0.399605	0.0315	0.0478|0.0315|0.0877|0.0942|0.2298
YTHDF2	DNAJC6	O75061	NaCl	T1 - T2	0.458005	0.0144638	0.0538083	0.0128873	0.1185	0.1665|0.1185|0.1685|0.3724|0.4398
YTHDF2	DNAJC6	O75061	NaCl	T1 - T3	0.0512138	0.0144638	0.0538083	0.941239	0.1185	0.1665|0.1185|0.1685|0.3724|0.4398
YTHDF2	DNAJC6	O75061	NaCl	T2 - T3	-0.406791	0.0144638	0.0538083	0.0683419	0.1185	0.1665|0.1185|0.1685|0.3724|0.4398
FMR1	BZW1	Q7L1Q6	NaCl	T1 - T2	-0.258855	0.0121883	0.0538364	0.49055	0.0143	0.3808|0.2321|0.4333|0.0143|0.2302
FMR1	BZW1	Q7L1Q6	NaCl	T1 - T3	0.53485	0.0121883	0.0538364	0.0573605	0.0143	0.3808|0.2321|0.4333|0.0143|0.2302
FMR1	BZW1	Q7L1Q6	NaCl	T2 - T3	0.793705	0.0121883	0.0538364	0.0110675	0.0143	0.3808|0.2321|0.4333|0.0143|0.2302
ZC3HAV1	TRAP1	Q12931	NaCl	T1 - T2	0.248692	0.0221946	0.0538642	0.0170668	0.0508	0.0547|0.0508|0.0891|0.0611|0.0901
ZC3HAV1	TRAP1	Q12931	NaCl	T1 - T3	0.112053	0.0221946	0.0538642	0.427363	0.0508	0.0547|0.0508|0.0891|0.0611|0.0901
ZC3HAV1	TRAP1	Q12931	NaCl	T2 - T3	-0.136639	0.0221946	0.0538642	0.387807	0.0508	0.0547|0.0508|0.0891|0.0611|0.0901
DAZL	TRIM9	Q9C026	NaCl	T1 - T2	-0.439216	0.00807883	0.0538711	0.00769062	0.0404	0.0666|0.0754|0.0404|0.1524|0.1017
DAZL	TRIM9	Q9C026	NaCl	T1 - T3	-0.258408	0.00807883	0.0538711	0.174917	0.0404	0.0666|0.0754|0.0404|0.1524|0.1017
DAZL	TRIM9	Q9C026	NaCl	T2 - T3	0.180808	0.00807883	0.0538711	0.523011	0.0404	0.0666|0.0754|0.0404|0.1524|0.1017
DDX3X	CBWD2	Q8IUF1	NaCl	T1 - T2	0.138038	0.0181107	0.0538782	0.240989	0.0946	0.3435|0.246|0.0946|0.3388
DDX3X	CBWD2	Q8IUF1	NaCl	T1 - T3	0.272197	0.0181107	0.0538782	0.0171512	0.0946	0.3435|0.246|0.0946|0.3388
DDX3X	CBWD2	Q8IUF1	NaCl	T2 - T3	0.134159	0.0181107	0.0538782	0.420219	0.0946	0.3435|0.246|0.0946|0.3388
DAZL	CREBBP	Q92793	NaCl	T1 - T2	-1.02945	0.00809704	0.0539108	0.0251785	0.1634	0.4723|0.1634|0.4108|0.4906
DAZL	CREBBP	Q92793	NaCl	T1 - T3	0.326845	0.00809704	0.0539108	0.660296	0.1634	0.4723|0.1634|0.4108|0.4906
DAZL	CREBBP	Q92793	NaCl	T2 - T3	1.35629	0.00809704	0.0539108	0.00967079	0.1634	0.4723|0.1634|0.4108|0.4906
EIF4A2	ARHGDIA	P52565	SA	T1 - T2	-0.298298	0.0137774	0.0539134	0.284742	0.0338	0.1504|0.0338|0.15|0.2688|0.1104
EIF4A2	ARHGDIA	P52565	SA	T1 - T3	-0.604318	0.0137774	0.0539134	0.0112324	0.0338	0.1504|0.0338|0.15|0.2688|0.1104
EIF4A2	ARHGDIA	P52565	SA	T2 - T3	-0.30602	0.0137774	0.0539134	0.367023	0.0338	0.1504|0.0338|0.15|0.2688|0.1104
CNOT2	PFN2	P35080	SA	T1 - T2	-0.634352	0.0108853	0.0540449	0.0240678	0.0448	0.0502|0.0449|0.0903|0.0448|0.062
CNOT2	PFN2	P35080	SA	T1 - T3	-0.567365	0.0108853	0.0540449	0.0473086	0.0448	0.0502|0.0449|0.0903|0.0448|0.062
CNOT2	PFN2	P35080	SA	T2 - T3	0.0669874	0.0108853	0.0540449	0.965247	0.0448	0.0502|0.0449|0.0903|0.0448|0.062
ZC3HAV1	MED16	Q9Y2X0	SA	T1 - T2	0.497822	0.00666845	0.0540919	0.0445546	0.1861	0.2516|0.2754|0.2322|0.1861|0.2747
ZC3HAV1	MED16	Q9Y2X0	SA	T1 - T3	0.802466	0.00666845	0.0540919	0.00669278	0.1861	0.2516|0.2754|0.2322|0.1861|0.2747
ZC3HAV1	MED16	Q9Y2X0	SA	T2 - T3	0.304644	0.00666845	0.0540919	0.266741	0.1861	0.2516|0.2754|0.2322|0.1861|0.2747
ZC3HAV1	SMC3	Q9UQE7	SA	T1 - T2	-0.0999944	0.00668977	0.0540919	0.24438	0.1499	0.1499|0.421|0.1536|0.3571|0.2529
ZC3HAV1	SMC3	Q9UQE7	SA	T1 - T3	-0.197399	0.00668977	0.0540919	0.00531708	0.1499	0.1499|0.421|0.1536|0.3571|0.2529
ZC3HAV1	SMC3	Q9UQE7	SA	T2 - T3	-0.097405	0.00668977	0.0540919	0.364984	0.1499	0.1499|0.421|0.1536|0.3571|0.2529
ZC3HAV1	UBE2Q1	Q7Z7E8	SA	T1 - T2	0.40817	0.006689	0.0540919	0.00514518	0.0734	0.1121|0.1652|0.0734|0.2736|0.3675
ZC3HAV1	UBE2Q1	Q7Z7E8	SA	T1 - T3	0.07628	0.006689	0.0540919	0.811597	0.0734	0.1121|0.1652|0.0734|0.2736|0.3675
ZC3HAV1	UBE2Q1	Q7Z7E8	SA	T2 - T3	-0.33189	0.006689	0.0540919	0.062095	0.0734	0.1121|0.1652|0.0734|0.2736|0.3675
DDX3X	MED23	Q9ULK4	SA	T1 - T2	-0.28555	0.00689532	0.0541201	0.00684443	0.0654	0.2551|0.0654|0.2594|0.1569|0.1757
DDX3X	MED23	Q9ULK4	SA	T1 - T3	-0.00306573	0.00689532	0.0541201	0.999404	0.0654	0.2551|0.0654|0.2594|0.1569|0.1757
DDX3X	MED23	Q9ULK4	SA	T2 - T3	0.282484	0.00689532	0.0541201	0.0316904	0.0654	0.2551|0.0654|0.2594|0.1569|0.1757
FMR1	HMMR	O75330	SA	T1 - T2	0.267629	0.00765302	0.0541905	0.00912131	0.0522	0.1511|0.0522|0.0727|0.0691|0.2721
FMR1	HMMR	O75330	SA	T1 - T3	0.178935	0.00765302	0.0541905	0.117244	0.0522	0.1511|0.0522|0.0727|0.0691|0.2721
FMR1	HMMR	O75330	SA	T2 - T3	-0.0886937	0.00765302	0.0541905	0.66975	0.0522	0.1511|0.0522|0.0727|0.0691|0.2721
CELF1	UBA3	Q8TBC4	NaCl	T1 - T2	-0.264431	0.0183905	0.0542046	0.542178	0.285	0.2954|0.285|0.4042|0.3014|0.2993
CELF1	UBA3	Q8TBC4	NaCl	T1 - T3	-1.04184	0.0183905	0.0542046	0.0156428	0.285	0.2954|0.285|0.4042|0.3014|0.2993
CELF1	UBA3	Q8TBC4	NaCl	T2 - T3	-0.777413	0.0183905	0.0542046	0.0769761	0.285	0.2954|0.285|0.4042|0.3014|0.2993
FMR1	CLASP2	O75122	SA	T1 - T2	0.184152	0.00767035	0.0542158	0.0052731	0.0455	0.1811|0.0455|0.325|0.0529|0.3813
FMR1	CLASP2	O75122	SA	T1 - T3	0.0730059	0.00767035	0.0542158	0.427971	0.0455	0.1811|0.0455|0.325|0.0529|0.3813
FMR1	CLASP2	O75122	SA	T2 - T3	-0.111146	0.00767035	0.0542158	0.230158	0.0455	0.1811|0.0455|0.325|0.0529|0.3813
DAZL	AARS1	P49588	NaCl	T1 - T2	-0.0245264	0.00815727	0.0542298	0.981198	0.0598	0.3702|0.3497|0.0598|0.4815|0.4862
DAZL	AARS1	P49588	NaCl	T1 - T3	0.384794	0.00815727	0.0542298	0.011707	0.0598	0.3702|0.3497|0.0598|0.4815|0.4862
DAZL	AARS1	P49588	NaCl	T2 - T3	0.409321	0.00815727	0.0542298	0.0223518	0.0598	0.3702|0.3497|0.0598|0.4815|0.4862
CNOT2	TTK	P33981	SA	T1 - T2	0.207132	0.0109431	0.0542317	0.30313	0.1092	0.139|0.1092|0.2468|0.1783|0.3698
CNOT2	TTK	P33981	SA	T1 - T3	0.419861	0.0109431	0.0542317	0.00861182	0.1092	0.139|0.1092|0.2468|0.1783|0.3698
CNOT2	TTK	P33981	SA	T2 - T3	0.212729	0.0109431	0.0542317	0.388161	0.1092	0.139|0.1092|0.2468|0.1783|0.3698
CELF1	YY1AP1	Q9H869	NaCl	T1 - T2	0.969134	0.0184162	0.0542466	0.0301663	0.1246	0.2492|0.1246|0.1339|0.403
CELF1	YY1AP1	Q9H869	NaCl	T1 - T3	-0.147871	0.0184162	0.0542466	0.895098	0.1246	0.2492|0.1246|0.1339|0.403
CELF1	YY1AP1	Q9H869	NaCl	T2 - T3	-1.117	0.0184162	0.0542466	0.0304599	0.1246	0.2492|0.1246|0.1339|0.403
EIF4A2	CCDC34	Q96HJ3	NaCl	T1 - T2	-1.17584	0.0222751	0.0542468	0.0232051	0.0362	0.0362
EIF4A2	CCDC34	Q96HJ3	NaCl	T1 - T3	-0.0158519	0.0222751	0.0542468	0.998393	0.0362	0.0362
EIF4A2	CCDC34	Q96HJ3	NaCl	T2 - T3	1.15998	0.0222751	0.0542468	0.0417997	0.0362	0.0362
EIF4A2	SETD1A	O15047	NaCl	T1 - T2	-0.900954	0.0222658	0.0542468	0.478773	0.4271	0.4271|0.4652
EIF4A2	SETD1A	O15047	NaCl	T1 - T3	-3.05097	0.0222658	0.0542468	0.0187875	0.4271	0.4271|0.4652
EIF4A2	SETD1A	O15047	NaCl	T2 - T3	-2.15001	0.0222658	0.0542468	0.105664	0.4271	0.4271|0.4652
DAZL	HAUS6	Q7Z4H7	NaCl	T1 - T2	0.117665	0.00817333	0.0542547	0.490097	0.0398	0.0729|0.0398|0.0639|0.1518|0.1357
DAZL	HAUS6	Q7Z4H7	NaCl	T1 - T3	0.321911	0.00817333	0.0542547	0.00554158	0.0398	0.0729|0.0398|0.0639|0.1518|0.1357
DAZL	HAUS6	Q7Z4H7	NaCl	T2 - T3	0.204246	0.00817333	0.0542547	0.201381	0.0398	0.0729|0.0398|0.0639|0.1518|0.1357
YTHDF2	GABPB2	Q8TAK5	SA	T1 - T2	-0.0153196	0.00869699	0.0542811	0.999012	0.1071	0.1071|0.2249|0.2137|0.2113|0.2263
YTHDF2	GABPB2	Q8TAK5	SA	T1 - T3	-1.82134	0.00869699	0.0542811	0.009172	0.1071	0.1071|0.2249|0.2137|0.2113|0.2263
YTHDF2	GABPB2	Q8TAK5	SA	T2 - T3	-1.80602	0.00869699	0.0542811	0.0171824	0.1071	0.1071|0.2249|0.2137|0.2113|0.2263
YTHDF2	HLA-B	P01889	SA	T1 - T2	-0.142758	0.00868089	0.0542811	0.487826	0.1597	0.1597|0.2835|0.2915|0.2939|0.2092
YTHDF2	HLA-B	P01889	SA	T1 - T3	-0.460933	0.00868089	0.0542811	0.00657447	0.1597	0.1597|0.2835|0.2915|0.2939|0.2092
YTHDF2	HLA-B	P01889	SA	T2 - T3	-0.318175	0.00868089	0.0542811	0.0987031	0.1597	0.1597|0.2835|0.2915|0.2939|0.2092
YTHDF2	NDUFS2	O75306	SA	T1 - T2	0.208619	0.00870352	0.0542811	0.324342	0.1561	0.1561|0.411|0.2488|0.4117|0.2887
YTHDF2	NDUFS2	O75306	SA	T1 - T3	0.471602	0.00870352	0.0542811	0.00651598	0.1561	0.1561|0.411|0.2488|0.4117|0.2887
YTHDF2	NDUFS2	O75306	SA	T2 - T3	0.262982	0.00870352	0.0542811	0.263827	0.1561	0.1561|0.411|0.2488|0.4117|0.2887
YTHDF2	RPTOR	Q8N122	SA	T1 - T2	0.00660008	0.00869907	0.0542811	0.996217	0.0288	0.0796|0.0288|0.0806|0.2557|0.233
YTHDF2	RPTOR	Q8N122	SA	T1 - T3	-0.233673	0.00869907	0.0542811	0.0111049	0.0288	0.0796|0.0288|0.0806|0.2557|0.233
YTHDF2	RPTOR	Q8N122	SA	T2 - T3	-0.240273	0.00869907	0.0542811	0.027155	0.0288	0.0796|0.0288|0.0806|0.2557|0.233
ZC3HAV1	DNAAF5	Q86Y56	NaCl	T1 - T2	0.213543	0.0223944	0.0543226	0.077595	0.03	0.1758|0.1258|0.03|0.3639|0.0322
ZC3HAV1	DNAAF5	Q86Y56	NaCl	T1 - T3	0.231652	0.0223944	0.0543226	0.0499821	0.03	0.1758|0.1258|0.03|0.3639|0.0322
ZC3HAV1	DNAAF5	Q86Y56	NaCl	T2 - T3	0.0181093	0.0223944	0.0543226	0.985977	0.03	0.1758|0.1258|0.03|0.3639|0.0322
CELF1	AMOTL1	Q8IY63	NaCl	T1 - T2	-0.442651	0.0184567	0.0543318	0.0260124	0.0505	0.379|0.0505|0.2586|0.4232|0.4769
CELF1	AMOTL1	Q8IY63	NaCl	T1 - T3	0.0364945	0.0184567	0.0543318	0.974416	0.0505	0.379|0.0505|0.2586|0.4232|0.4769
CELF1	AMOTL1	Q8IY63	NaCl	T2 - T3	0.479145	0.0184567	0.0543318	0.0398367	0.0505	0.379|0.0505|0.2586|0.4232|0.4769
ZC3HAV1	DNM2	P50570	NaCl	T1 - T2	0.156968	0.0224281	0.0543781	0.311578	0.0853	0.0853|0.1112|0.1389|0.1624|0.1604
ZC3HAV1	DNM2	P50570	NaCl	T1 - T3	-0.190525	0.0224281	0.0543781	0.182061	0.0853	0.0853|0.1112|0.1389|0.1624|0.1604
ZC3HAV1	DNM2	P50570	NaCl	T2 - T3	-0.347494	0.0224281	0.0543781	0.0166672	0.0853	0.0853|0.1112|0.1389|0.1624|0.1604
FMR1	NPM1	P06748	SA	T1 - T2	0.234597	0.0077164	0.0544435	0.281421	0.0704	0.1748|0.0704|0.2478|0.0716|0.337
FMR1	NPM1	P06748	SA	T1 - T3	0.481013	0.0077164	0.0544435	0.0059489	0.0704	0.1748|0.0704|0.2478|0.0716|0.337
FMR1	NPM1	P06748	SA	T2 - T3	0.246416	0.0077164	0.0544435	0.349393	0.0704	0.1748|0.0704|0.2478|0.0716|0.337
DAZL	LIMCH1	Q9UPQ0	NaCl	T1 - T2	-0.562739	0.00822096	0.0544886	0.304494	0.2767	0.3858|0.2767|0.425|0.4791|0.4802
DAZL	LIMCH1	Q9UPQ0	NaCl	T1 - T3	0.839068	0.00822096	0.0544886	0.0769787	0.2767	0.3858|0.2767|0.425|0.4791|0.4802
DAZL	LIMCH1	Q9UPQ0	NaCl	T2 - T3	1.40181	0.00822096	0.0544886	0.00621918	0.2767	0.3858|0.2767|0.425|0.4791|0.4802
EIF4A2	BCLAF1	Q9NYF8	SA	T1 - T2	-0.155366	0.0139533	0.0545246	0.096917	0.1082	0.3213|0.1082|0.3215|0.2532|0.322
EIF4A2	BCLAF1	Q9NYF8	SA	T1 - T3	-0.19994	0.0139533	0.0545246	0.0220452	0.1082	0.3213|0.1082|0.3215|0.2532|0.322
EIF4A2	BCLAF1	Q9NYF8	SA	T2 - T3	-0.0445747	0.0139533	0.0545246	0.86328	0.1082	0.3213|0.1082|0.3215|0.2532|0.322
EIF4A2	PDCD6IP	Q8WUM4	SA	T1 - T2	-0.0710508	0.0139564	0.0545246	0.522486	0.0444	0.15|0.0444|0.1625|0.1633|0.2266
EIF4A2	PDCD6IP	Q8WUM4	SA	T1 - T3	-0.194235	0.0139564	0.0545246	0.00988769	0.0444	0.15|0.0444|0.1625|0.1633|0.2266
EIF4A2	PDCD6IP	Q8WUM4	SA	T2 - T3	-0.123184	0.0139564	0.0545246	0.234907	0.0444	0.15|0.0444|0.1625|0.1633|0.2266
DAZL	CMIP	Q8IY22	NaCl	T1 - T2	0.674397	0.00825388	0.0545425	0.00692022	0.1974	0.1974
DAZL	CMIP	Q8IY22	NaCl	T1 - T3	0.180511	0.00825388	0.0545425	0.39151	0.1974	0.1974
DAZL	CMIP	Q8IY22	NaCl	T2 - T3	-0.493886	0.00825388	0.0545425	0.042333	0.1974	0.1974
DAZL	TCF12	Q99081	NaCl	T1 - T2	0.0159631	0.00824667	0.0545425	0.992595	0.0444	0.0797|0.0618|0.0444|0.1515|0.0881
DAZL	TCF12	Q99081	NaCl	T1 - T3	0.410556	0.00824667	0.0545425	0.00871074	0.0444	0.0797|0.0618|0.0444|0.1515|0.0881
DAZL	TCF12	Q99081	NaCl	T2 - T3	0.394593	0.00824667	0.0545425	0.0361389	0.0444	0.0797|0.0618|0.0444|0.1515|0.0881
CNOT2	ABLIM1	O14639	SA	T1 - T2	-0.0806417	0.0110343	0.0545832	0.915925	0.3253	0.4161|0.3253|0.3681|0.3906|0.4825
CNOT2	ABLIM1	O14639	SA	T1 - T3	0.568085	0.0110343	0.0545832	0.0191245	0.3253	0.4161|0.3253|0.3681|0.3906|0.4825
CNOT2	ABLIM1	O14639	SA	T2 - T3	0.648727	0.0110343	0.0545832	0.0207024	0.3253	0.4161|0.3253|0.3681|0.3906|0.4825
CELF1	UBL4A	P11441	NaCl	T1 - T2	0.646982	0.0185573	0.054594	0.0184802	0.031	0.1519|0.031|0.1494|0.3093|0.1491
CELF1	UBL4A	P11441	NaCl	T1 - T3	0.0361965	0.0185573	0.054594	0.986298	0.031	0.1519|0.031|0.1494|0.3093|0.1491
CELF1	UBL4A	P11441	NaCl	T2 - T3	-0.610785	0.0185573	0.054594	0.0638622	0.031	0.1519|0.031|0.1494|0.3093|0.1491
ZC3HAV1	PPDPF	Q9H3Y8	SA	T1 - T2	-0.489788	0.00676333	0.0545983	0.324641	0.0298	0.0298|0.0435|0.0358|0.0436|0.0455
ZC3HAV1	PPDPF	Q9H3Y8	SA	T1 - T3	-1.71664	0.00676333	0.0545983	0.00563159	0.0298	0.0298|0.0435|0.0358|0.0436|0.0455
ZC3HAV1	PPDPF	Q9H3Y8	SA	T2 - T3	-1.22686	0.00676333	0.0545983	0.038952	0.0298	0.0298|0.0435|0.0358|0.0436|0.0455
DDX3X	ZFYVE9	O95405	NaCl	T1 - T2	0.302186	0.0183829	0.0546553	0.0132297	0.022	0.1621|0.022|0.3338|0.2658|0.4673
DDX3X	ZFYVE9	O95405	NaCl	T1 - T3	0.104042	0.0183829	0.0546553	0.663845	0.022	0.1621|0.022|0.3338|0.2658|0.4673
DDX3X	ZFYVE9	O95405	NaCl	T2 - T3	-0.198143	0.0183829	0.0546553	0.290703	0.022	0.1621|0.022|0.3338|0.2658|0.4673
YTHDF2	CAMTA2	O94983	NaCl	T1 - T2	-0.703412	0.0147052	0.0546584	0.0124468	0.0019	0.0898|0.0023|0.0019
YTHDF2	CAMTA2	O94983	NaCl	T1 - T3	-0.286611	0.0147052	0.0546584	0.230896	0.0019	0.0898|0.0023|0.0019
YTHDF2	CAMTA2	O94983	NaCl	T2 - T3	0.416801	0.0147052	0.0546584	0.129818	0.0019	0.0898|0.0023|0.0019
YTHDF2	DRG1	Q9Y295	SA	T1 - T2	0.467942	0.00877784	0.0546638	0.0190709	0.0601	0.0873|0.2762|0.0601|0.4797|0.327
YTHDF2	DRG1	Q9Y295	SA	T1 - T3	-0.0949148	0.00877784	0.0546638	0.83608	0.0601	0.0873|0.2762|0.0601|0.4797|0.327
YTHDF2	DRG1	Q9Y295	SA	T2 - T3	-0.562856	0.00877784	0.0546638	0.0140611	0.0601	0.0873|0.2762|0.0601|0.4797|0.327
CELF1	KIFC1	Q9BW19	NaCl	T1 - T2	0.635333	0.0186192	0.0547078	0.0163939	0.1684	0.3116|0.1684|0.3611|0.4848|0.4753
CELF1	KIFC1	Q9BW19	NaCl	T1 - T3	0.0781105	0.0186192	0.0547078	0.931129	0.1684	0.3116|0.1684|0.3611|0.4848|0.4753
CELF1	KIFC1	Q9BW19	NaCl	T2 - T3	-0.557223	0.0186192	0.0547078	0.081631	0.1684	0.3116|0.1684|0.3611|0.4848|0.4753
CELF1	ARHGAP19	Q14CB8	NaCl	T1 - T2	0.725158	0.0186362	0.0547234	0.0136523	0.0525	0.0525|0.0596|0.1449|0.1404|0.2381
CELF1	ARHGAP19	Q14CB8	NaCl	T1 - T3	0.233792	0.0186362	0.0547234	0.607876	0.0525	0.0525|0.0596|0.1449|0.1404|0.2381
CELF1	ARHGAP19	Q14CB8	NaCl	T2 - T3	-0.491365	0.0186362	0.0547234	0.202392	0.0525	0.0525|0.0596|0.1449|0.1404|0.2381
CNOT2	PMF1	Q6P1K2	NaCl	T1 - T2	0.277875	0.00833869	0.0547303	0.76122	0.384	0.384|0.4332|0.441
CNOT2	PMF1	Q6P1K2	NaCl	T1 - T3	-1.8369	0.00833869	0.0547303	0.01137	0.384	0.384|0.4332|0.441
CNOT2	PMF1	Q6P1K2	NaCl	T2 - T3	-2.11478	0.00833869	0.0547303	0.0115114	0.384	0.384|0.4332|0.441
CELF1	RNF20	Q5VTR2	NaCl	T1 - T2	0.356543	0.0186703	0.0547894	0.0160548	0.0559	0.1036|0.0559|0.2652|0.2662|0.36
CELF1	RNF20	Q5VTR2	NaCl	T1 - T3	0.047032	0.0186703	0.0547894	0.926745	0.0559	0.1036|0.0559|0.2652|0.2662|0.36
CELF1	RNF20	Q5VTR2	NaCl	T2 - T3	-0.309511	0.0186703	0.0547894	0.0914778	0.0559	0.1036|0.0559|0.2652|0.2662|0.36
DDX3X	YBX1	P67809	SA	T1 - T2	0.331639	0.00699253	0.0547968	0.0516224	0.003	0.0061|0.0597|0.0031|0.046|0.003
DDX3X	YBX1	P67809	SA	T1 - T3	0.389212	0.00699253	0.0547968	0.0177502	0.003	0.0061|0.0597|0.0031|0.046|0.003
DDX3X	YBX1	P67809	SA	T2 - T3	0.0575736	0.00699253	0.0547968	0.937294	0.003	0.0061|0.0597|0.0031|0.046|0.003
G3BP1	MAPK1	P28482	NaCl	T1 - T2	0.348138	0.0203053	0.0548047	0.229333	0.0738	0.0738|0.0771|0.2461|0.1701|0.3259
G3BP1	MAPK1	P28482	NaCl	T1 - T3	-0.362894	0.0203053	0.0548047	0.203224	0.0738	0.0738|0.0771|0.2461|0.1701|0.3259
G3BP1	MAPK1	P28482	NaCl	T2 - T3	-0.711033	0.0203053	0.0548047	0.0150429	0.0738	0.0738|0.0771|0.2461|0.1701|0.3259
ZC3HAV1	INTS13	Q9NVM9	NaCl	T1 - T2	0.677305	0.0226355	0.0548277	0.0171118	0.2404	0.3265|0.2404|0.4541|0.3408
ZC3HAV1	INTS13	Q9NVM9	NaCl	T1 - T3	0.277605	0.0226355	0.0548277	0.475955	0.2404	0.3265|0.2404|0.4541|0.3408
ZC3HAV1	INTS13	Q9NVM9	NaCl	T2 - T3	-0.3997	0.0226355	0.0548277	0.31893	0.2404	0.3265|0.2404|0.4541|0.3408
CNOT2	ABL2	P42684	SA	T1 - T2	-0.505868	0.0111194	0.0548297	0.358443	0.3246	0.4818|0.3295|0.3246
CNOT2	ABL2	P42684	SA	T1 - T3	0.879885	0.0111194	0.0548297	0.0606811	0.3246	0.4818|0.3295|0.3246
CNOT2	ABL2	P42684	SA	T2 - T3	1.38575	0.0111194	0.0548297	0.00935084	0.3246	0.4818|0.3295|0.3246
CNOT2	CCT2	P78371	SA	T1 - T2	0.138729	0.0111399	0.0548297	0.745498	0.2732	0.2732|0.3213|0.3153|0.3693|0.4754
CNOT2	CCT2	P78371	SA	T1 - T3	0.580552	0.0111399	0.0548297	0.00812237	0.2732	0.2732|0.3213|0.3153|0.3693|0.4754
CNOT2	CCT2	P78371	SA	T2 - T3	0.441823	0.0111399	0.0548297	0.113897	0.2732	0.2732|0.3213|0.3153|0.3693|0.4754
FMR1	GRSF1	Q12849	SA	T1 - T2	0.509442	0.00778699	0.0548433	0.00539449	0.1118	0.1456|0.2313|0.1118|0.2294|0.2441
FMR1	GRSF1	Q12849	SA	T1 - T3	0.147879	0.00778699	0.0548433	0.61903	0.1118	0.1456|0.2313|0.1118|0.2294|0.2441
FMR1	GRSF1	Q12849	SA	T2 - T3	-0.361562	0.00778699	0.0548433	0.123993	0.1118	0.1456|0.2313|0.1118|0.2294|0.2441
DDX3X	CCZ1B	P86790	NaCl	T1 - T2	-0.0780815	0.0184574	0.0548444	0.655797	0.0589	0.0589|0.0876|0.0789|0.1682|0.2106
DDX3X	CCZ1B	P86790	NaCl	T1 - T3	-0.293568	0.0184574	0.0548444	0.0132865	0.0589	0.0589|0.0876|0.0789|0.1682|0.2106
DDX3X	CCZ1B	P86790	NaCl	T2 - T3	-0.215487	0.0184574	0.0548444	0.133448	0.0589	0.0589|0.0876|0.0789|0.1682|0.2106
CELF1	GNL3	Q9BVP2	NaCl	T1 - T2	0.422107	0.0187015	0.0548457	0.014203	0.0463	0.1802|0.0463|0.1059|0.1852|0.0837
CELF1	GNL3	Q9BVP2	NaCl	T1 - T3	0.186753	0.0187015	0.0548457	0.417819	0.0463	0.1802|0.0463|0.1059|0.1852|0.0837
CELF1	GNL3	Q9BVP2	NaCl	T2 - T3	-0.235354	0.0187015	0.0548457	0.354473	0.0463	0.1802|0.0463|0.1059|0.1852|0.0837
CELF1	OBSL1	O75147	NaCl	T1 - T2	0.11179	0.0187127	0.0548457	0.476871	0.1918	0.4915|0.434|0.1918|0.3117
CELF1	OBSL1	O75147	NaCl	T1 - T3	0.289238	0.0187127	0.0548457	0.0140721	0.1918	0.4915|0.434|0.1918|0.3117
CELF1	OBSL1	O75147	NaCl	T2 - T3	0.177448	0.0187127	0.0548457	0.25596	0.1918	0.4915|0.434|0.1918|0.3117
YTHDF2	NAE1	Q13564	NaCl	T1 - T2	0.367833	0.0147767	0.0548754	0.0123608	0.1624	0.1784|0.1624|0.1631|0.2592
YTHDF2	NAE1	Q13564	NaCl	T1 - T3	0.190913	0.0147767	0.0548754	0.281441	0.1624	0.1784|0.1624|0.1631|0.2592
YTHDF2	NAE1	Q13564	NaCl	T2 - T3	-0.176921	0.0147767	0.0548754	0.43836	0.1624	0.1784|0.1624|0.1631|0.2592
CNOT2	BICC1	Q9H694	SA	T1 - T2	-0.272362	0.0111849	0.0549246	0.347686	0.0719	0.2562|0.1903|0.0719|0.2704|0.3086
CNOT2	BICC1	Q9H694	SA	T1 - T3	0.409091	0.0111849	0.0549246	0.095346	0.0719	0.2562|0.1903|0.0719|0.2704|0.3086
CNOT2	BICC1	Q9H694	SA	T2 - T3	0.681453	0.0111849	0.0549246	0.00849269	0.0719	0.2562|0.1903|0.0719|0.2704|0.3086
DAZL	CCNT1	O60563	SA	T1 - T2	0.260989	0.00365599	0.0549272	0.249759	0.0627	0.1473|0.0627|0.1642|0.2277|0.28
DAZL	CCNT1	O60563	SA	T1 - T3	0.551096	0.00365599	0.0549272	0.00267464	0.0627	0.1473|0.0627|0.1642|0.2277|0.28
DAZL	CCNT1	O60563	SA	T2 - T3	0.290107	0.00365599	0.0549272	0.276143	0.0627	0.1473|0.0627|0.1642|0.2277|0.28
DAZL	REXO4	Q9GZR2	SA	T1 - T2	0.251746	0.00365355	0.0549272	0.00454428	0.063	0.063|0.4754
DAZL	REXO4	Q9GZR2	SA	T1 - T3	0.170473	0.00365355	0.0549272	0.070848	0.063	0.063|0.4754
DAZL	REXO4	Q9GZR2	SA	T2 - T3	-0.0812731	0.00365355	0.0549272	0.620976	0.063	0.063|0.4754
G3BP1	PPP6R2	O75170	SA	T1 - T2	-0.207924	0.00824347	0.0549382	0.0355663	0.0089	0.0253|0.0089|0.074|0.0322|0.0631
G3BP1	PPP6R2	O75170	SA	T1 - T3	-0.231764	0.00824347	0.0549382	0.0162224	0.0089	0.0253|0.0089|0.074|0.0322|0.0631
G3BP1	PPP6R2	O75170	SA	T2 - T3	-0.0238398	0.00824347	0.0549382	0.961397	0.0089	0.0253|0.0089|0.074|0.0322|0.0631
FMR1	NSD2	O96028	SA	T1 - T2	-0.655346	0.00781875	0.0549686	0.0768199	0.4449	0.4994|0.4685|0.47|0.4555|0.4449
FMR1	NSD2	O96028	SA	T1 - T3	-0.965194	0.00781875	0.0549686	0.0100472	0.4449	0.4994|0.4685|0.47|0.4555|0.4449
FMR1	NSD2	O96028	SA	T2 - T3	-0.309848	0.00781875	0.0549686	0.59599	0.4449	0.4994|0.4685|0.47|0.4555|0.4449
YTHDF2	FKBP8	Q14318	NaCl	T1 - T2	0.568195	0.0148173	0.054978	0.0152794	0.0484	0.1007|0.0484|0.0839|0.2306|0.3577
YTHDF2	FKBP8	Q14318	NaCl	T1 - T3	0.35532	0.0148173	0.054978	0.175963	0.0484	0.1007|0.0484|0.0839|0.2306|0.3577
YTHDF2	FKBP8	Q14318	NaCl	T2 - T3	-0.212875	0.0148173	0.054978	0.617121	0.0484	0.1007|0.0484|0.0839|0.2306|0.3577
EIF4A2	RPS11	P62280	NaCl	T1 - T2	0.421317	0.0225903	0.0549866	0.0201527	0.0286	0.0346|0.0286|0.0353|0.0289|0.0383
EIF4A2	RPS11	P62280	NaCl	T1 - T3	0.23265	0.0225903	0.0549866	0.283078	0.0286	0.0346|0.0286|0.0353|0.0289|0.0383
EIF4A2	RPS11	P62280	NaCl	T2 - T3	-0.188667	0.0225903	0.0549866	0.5319	0.0286	0.0346|0.0286|0.0353|0.0289|0.0383
YTHDF2	HSP90B1	P14625	NaCl	T1 - T2	0.0746726	0.0148343	0.0549926	0.597589	0.0671	0.0671|0.1171|0.0735|0.1729|0.1347
YTHDF2	HSP90B1	P14625	NaCl	T1 - T3	-0.177441	0.0148343	0.0549926	0.0588651	0.0671	0.0671|0.1171|0.0735|0.1729|0.1347
YTHDF2	HSP90B1	P14625	NaCl	T2 - T3	-0.252114	0.0148343	0.0549926	0.0146379	0.0671	0.0671|0.1171|0.0735|0.1729|0.1347
EIF4A2	MED16	Q9Y2X0	SA	T1 - T2	0.41971	0.0141182	0.0551116	0.0408205	0.2346	0.2525|0.2346|0.2754|0.2755|0.2754
EIF4A2	MED16	Q9Y2X0	SA	T1 - T3	0.513974	0.0141182	0.0551116	0.0189353	0.2346	0.2525|0.2346|0.2754|0.2755|0.2754
EIF4A2	MED16	Q9Y2X0	SA	T2 - T3	0.0942636	0.0141182	0.0551116	0.789895	0.2346	0.2525|0.2346|0.2754|0.2755|0.2754
FMR1	FSCN1	Q16658	NaCl	T1 - T2	0.0310028	0.0124924	0.0551178	0.984866	0.1181	0.2684|0.2284|0.1495|0.1181|0.4401
FMR1	FSCN1	Q16658	NaCl	T1 - T3	-0.534348	0.0124924	0.0551178	0.0167131	0.1181	0.2684|0.2284|0.1495|0.1181|0.4401
FMR1	FSCN1	Q16658	NaCl	T2 - T3	-0.565351	0.0124924	0.0551178	0.0305961	0.1181	0.2684|0.2284|0.1495|0.1181|0.4401
YTHDF2	NCDN	Q9UBB6	SA	T1 - T2	0.463107	0.00886525	0.0551267	0.0101986	0.0485	0.1541|0.0787|0.0485|0.2729|0.1421
YTHDF2	NCDN	Q9UBB6	SA	T1 - T3	0.00249867	0.00886525	0.0551267	0.999856	0.0485	0.1541|0.0787|0.0485|0.2729|0.1421
YTHDF2	NCDN	Q9UBB6	SA	T2 - T3	-0.460608	0.00886525	0.0551267	0.0312492	0.0485	0.1541|0.0787|0.0485|0.2729|0.1421
CNOT2	PDCD4	Q53EL6	SA	T1 - T2	1.2517	0.0112499	0.0551429	0.0192348	0.2076	0.3382|0.3232|0.2076|0.4472|0.4121
CNOT2	PDCD4	Q53EL6	SA	T1 - T3	1.0155	0.0112499	0.0551429	0.0663293	0.2076	0.3382|0.3232|0.2076|0.4472|0.4121
CNOT2	PDCD4	Q53EL6	SA	T2 - T3	-0.236194	0.0112499	0.0551429	0.886647	0.2076	0.3382|0.3232|0.2076|0.4472|0.4121
FMR1	TANK	Q92844	NaCl	T1 - T2	0.424941	0.0125251	0.0552002	0.0334312	0.0672	0.1599|0.0672|0.1032|0.1728|0.4764
FMR1	TANK	Q92844	NaCl	T1 - T3	-0.119583	0.0125251	0.0552002	0.752083	0.0672	0.1599|0.0672|0.1032|0.1728|0.4764
FMR1	TANK	Q92844	NaCl	T2 - T3	-0.544523	0.0125251	0.0552002	0.016079	0.0672	0.1599|0.0672|0.1032|0.1728|0.4764
G3BP1	HEATR1	Q9H583	NaCl	T1 - T2	0.513585	0.0204777	0.0552105	0.0171585	0.3058	0.3877|0.426|0.3058|0.4475|0.3581
G3BP1	HEATR1	Q9H583	NaCl	T1 - T3	0.0809626	0.0204777	0.0552105	0.890778	0.3058	0.3877|0.426|0.3058|0.4475|0.3581
G3BP1	HEATR1	Q9H583	NaCl	T2 - T3	-0.432622	0.0204777	0.0552105	0.100432	0.3058	0.3877|0.426|0.3058|0.4475|0.3581
G3BP1	KPRP	Q5T749	NaCl	T1 - T2	-1.08295	0.0204681	0.0552105	0.0339869	0.0937	0.1|0.3077|0.0937|0.1396|0.0951
G3BP1	KPRP	Q5T749	NaCl	T1 - T3	-0.9107	0.0204681	0.0552105	0.0808576	0.0937	0.1|0.3077|0.0937|0.1396|0.0951
G3BP1	KPRP	Q5T749	NaCl	T2 - T3	0.172248	0.0204681	0.0552105	0.925333	0.0937	0.1|0.3077|0.0937|0.1396|0.0951
ZC3HAV1	JAK1	P23458	NaCl	T1 - T2	0.425772	0.0228073	0.0552172	0.0179649	0.1968	0.4221|0.1968|0.4018|0.2972
ZC3HAV1	JAK1	P23458	NaCl	T1 - T3	0.161329	0.0228073	0.0552172	0.459923	0.1968	0.4221|0.1968|0.4018|0.2972
ZC3HAV1	JAK1	P23458	NaCl	T2 - T3	-0.264443	0.0228073	0.0552172	0.22972	0.1968	0.4221|0.1968|0.4018|0.2972
ZC3HAV1	NSD3	Q9BZ95	SA	T1 - T2	-0.990527	0.00686588	0.0552477	0.00556097	0.3588	0.3588|0.4901|0.4902
ZC3HAV1	NSD3	Q9BZ95	SA	T1 - T3	-0.489816	0.00686588	0.0552477	0.208348	0.3588	0.3588|0.4901|0.4902
ZC3HAV1	NSD3	Q9BZ95	SA	T2 - T3	0.50071	0.00686588	0.0552477	0.285972	0.3588	0.3588|0.4901|0.4902
ZC3HAV1	PTPN11	Q06124	SA	T1 - T2	-0.141473	0.00686011	0.0552477	0.0767024	0.0274	0.0315|0.0274|0.0344|0.0315|0.0387
ZC3HAV1	PTPN11	Q06124	SA	T1 - T3	-0.190159	0.00686011	0.0552477	0.0104958	0.0274	0.0315|0.0274|0.0344|0.0315|0.0387
ZC3HAV1	PTPN11	Q06124	SA	T2 - T3	-0.0486866	0.00686011	0.0552477	0.79203	0.0274	0.0315|0.0274|0.0344|0.0315|0.0387
EIF4A2	MAPKAP1	Q9BPZ7	NaCl	T1 - T2	0.450623	0.0227197	0.0552734	0.24906	0.0276	0.16|0.0276|0.2888|0.136|0.3998
EIF4A2	MAPKAP1	Q9BPZ7	NaCl	T1 - T3	-0.508869	0.0227197	0.0552734	0.175941	0.0276	0.16|0.0276|0.2888|0.136|0.3998
EIF4A2	MAPKAP1	Q9BPZ7	NaCl	T2 - T3	-0.959492	0.0227197	0.0552734	0.0174093	0.0276	0.16|0.0276|0.2888|0.136|0.3998
CNOT2	GPATCH1	Q9BRR8	SA	T1 - T2	0.110258	0.0113025	0.0552999	0.333377	0.0559	0.0855|0.0559|0.0637|0.0602|0.1109
CNOT2	GPATCH1	Q9BRR8	SA	T1 - T3	-0.158109	0.0113025	0.0552999	0.106028	0.0559	0.0855|0.0559|0.0637|0.0602|0.1109
CNOT2	GPATCH1	Q9BRR8	SA	T2 - T3	-0.268368	0.0113025	0.0552999	0.00837436	0.0559	0.0855|0.0559|0.0637|0.0602|0.1109
EIF4A2	INTS7	Q9NVH2	SA	T1 - T2	-0.34419	0.0141798	0.0553071	0.065703	0.0678	0.1025|0.0678|0.1623|0.2594|0.2388
EIF4A2	INTS7	Q9NVH2	SA	T1 - T3	-0.395093	0.0141798	0.0553071	0.0291557	0.0678	0.1025|0.0678|0.1623|0.2594|0.2388
EIF4A2	INTS7	Q9NVH2	SA	T2 - T3	-0.0509028	0.0141798	0.0553071	0.954168	0.0678	0.1025|0.0678|0.1623|0.2594|0.2388
ZC3HAV1	PA2G4	Q9UQ80	NaCl	T1 - T2	-0.0869221	0.0228713	0.0553452	0.560372	0.0226	0.0383|0.0226|0.0453|0.036|0.0742
ZC3HAV1	PA2G4	Q9UQ80	NaCl	T1 - T3	-0.236132	0.0228713	0.0553452	0.0167451	0.0226	0.0383|0.0226|0.0453|0.036|0.0742
ZC3HAV1	PA2G4	Q9UQ80	NaCl	T2 - T3	-0.14921	0.0228713	0.0553452	0.281205	0.0226	0.0383|0.0226|0.0453|0.036|0.0742
YTHDF2	ZNF362	Q5T0B9	NaCl	T1 - T2	-1.60887	0.0149439	0.0553502	0.0135081	0.1216	0.1216
YTHDF2	ZNF362	Q5T0B9	NaCl	T1 - T3	-0.834957	0.0149439	0.0553502	0.132957	0.1216	0.1216
YTHDF2	ZNF362	Q5T0B9	NaCl	T2 - T3	0.773912	0.0149439	0.0553502	0.229745	0.1216	0.1216
CELF1	PQBP1	O60828	SA	T1 - T2	-0.28573	0.0044193	0.0553588	0.125412	0.034	0.0749|0.034|0.0625|0.0625|0.0397
CELF1	PQBP1	O60828	SA	T1 - T3	-0.476639	0.0044193	0.0553588	0.00434771	0.034	0.0749|0.034|0.0625|0.0625|0.0397
CELF1	PQBP1	O60828	SA	T2 - T3	-0.190909	0.0044193	0.0553588	0.490278	0.034	0.0749|0.034|0.0625|0.0625|0.0397
ZC3HAV1	COG6	Q9Y2V7	NaCl	T1 - T2	0.384032	0.0229113	0.0553885	0.0178889	0.0231	0.0231|0.061|0.1437|0.2322|0.2056
ZC3HAV1	COG6	Q9Y2V7	NaCl	T1 - T3	0.0822894	0.0229113	0.0553885	0.817862	0.0231	0.0231|0.061|0.1437|0.2322|0.2056
ZC3HAV1	COG6	Q9Y2V7	NaCl	T2 - T3	-0.301742	0.0229113	0.0553885	0.142275	0.0231	0.0231|0.061|0.1437|0.2322|0.2056
ZC3HAV1	NFATC2	Q13469	NaCl	T1 - T2	0.704127	0.0229114	0.0553885	0.0193891	0.0945	0.144|0.0945|0.1946|0.195
ZC3HAV1	NFATC2	Q13469	NaCl	T1 - T3	0.220682	0.0229114	0.0553885	0.58916	0.0945	0.144|0.0945|0.1946|0.195
ZC3HAV1	NFATC2	Q13469	NaCl	T2 - T3	-0.483446	0.0229114	0.0553885	0.180342	0.0945	0.144|0.0945|0.1946|0.195
YTHDF2	SIK3	Q9Y2K2	NaCl	T1 - T2	0.599655	0.0149701	0.0553986	0.0150057	0.0084	0.1009|0.0084|0.1021|0.2428|0.1505
YTHDF2	SIK3	Q9Y2K2	NaCl	T1 - T3	0.0322133	0.0149701	0.0553986	0.986423	0.0084	0.1009|0.0084|0.1021|0.2428|0.1505
YTHDF2	SIK3	Q9Y2K2	NaCl	T2 - T3	-0.567442	0.0149701	0.0553986	0.053662	0.0084	0.1009|0.0084|0.1021|0.2428|0.1505
DDX3X	AKAP11	Q9UKA4	SA	T1 - T2	-0.179263	0.00708227	0.055413	0.0645657	0.0247	0.0706|0.0247|0.2041|0.0895|0.2272
DDX3X	AKAP11	Q9UKA4	SA	T1 - T3	-0.221843	0.00708227	0.055413	0.0156412	0.0247	0.0706|0.0247|0.2041|0.0895|0.2272
DDX3X	AKAP11	Q9UKA4	SA	T2 - T3	-0.0425806	0.00708227	0.055413	0.895666	0.0247	0.0706|0.0247|0.2041|0.0895|0.2272
ZC3HAV1	CALCOCO1	Q9P1Z2	NaCl	T1 - T2	0.463174	0.0229339	0.0554162	0.021582	0.0101	0.0536|0.0101|0.2013|0.075|0.122
ZC3HAV1	CALCOCO1	Q9P1Z2	NaCl	T1 - T3	0.039303	0.0229339	0.0554162	0.969651	0.0101	0.0536|0.0101|0.2013|0.075|0.122
ZC3HAV1	CALCOCO1	Q9P1Z2	NaCl	T2 - T3	-0.423871	0.0229339	0.0554162	0.0818196	0.0101	0.0536|0.0101|0.2013|0.075|0.122
CNOT2	GPATCH4	Q5T3I0	SA	T1 - T2	0.213287	0.0113477	0.0554204	0.629786	0.306	0.4136|0.306|0.3419|0.4727|0.4573
CNOT2	GPATCH4	Q5T3I0	SA	T1 - T3	0.705365	0.0113477	0.0554204	0.0079021	0.306	0.4136|0.306|0.3419|0.4727|0.4573
CNOT2	GPATCH4	Q5T3I0	SA	T2 - T3	0.492078	0.0113477	0.0554204	0.161976	0.306	0.4136|0.306|0.3419|0.4727|0.4573
ZC3HAV1	SPTB	P11277	NaCl	T1 - T2	0.384514	0.0229516	0.0554321	0.456075	0.1855	0.281|0.1958|0.389|0.1855|0.3904
ZC3HAV1	SPTB	P11277	NaCl	T1 - T3	1.0077	0.0229516	0.0554321	0.0180977	0.1855	0.281|0.1958|0.389|0.1855|0.3904
ZC3HAV1	SPTB	P11277	NaCl	T2 - T3	0.623182	0.0229516	0.0554321	0.233054	0.1855	0.281|0.1958|0.389|0.1855|0.3904
FMR1	TMPO	P42167	NaCl	T1 - T2	-0.357148	0.0125929	0.0554369	0.169064	0.0754	0.2669|0.0754|0.2555|0.0977|0.4274
FMR1	TMPO	P42167	NaCl	T1 - T3	0.324729	0.0125929	0.0554369	0.229093	0.0754	0.2669|0.0754|0.2555|0.0977|0.4274
FMR1	TMPO	P42167	NaCl	T2 - T3	0.681877	0.0125929	0.0554369	0.0088196	0.0754	0.2669|0.0754|0.2555|0.0977|0.4274
ZC3HAV1	TK1	P04183	NaCl	T1 - T2	0.407948	0.0229696	0.0554489	0.0417949	0.0254	0.0282|0.0254|0.0329|0.0482|0.055
ZC3HAV1	TK1	P04183	NaCl	T1 - T3	-0.0792064	0.0229696	0.0554489	0.878828	0.0254	0.0282|0.0254|0.0329|0.0482|0.055
ZC3HAV1	TK1	P04183	NaCl	T2 - T3	-0.487155	0.0229696	0.0554489	0.0340962	0.0254	0.0282|0.0254|0.0329|0.0482|0.055
CELF1	SORBS1	Q9BX66	SA	T1 - T2	-0.128866	0.00443931	0.055462	0.167735	0.0364	0.0408|0.0364|0.0435|0.0464|0.0463
CELF1	SORBS1	Q9BX66	SA	T1 - T3	-0.229898	0.00443931	0.055462	0.00393307	0.0364	0.0408|0.0364|0.0435|0.0464|0.0463
CELF1	SORBS1	Q9BX66	SA	T2 - T3	-0.101033	0.00443931	0.055462	0.436576	0.0364	0.0408|0.0364|0.0435|0.0464|0.0463
DDX3X	KTN1	Q86UP2	SA	T1 - T2	0.118771	0.00710167	0.0554776	0.0862092	0.0266	0.108|0.0266|0.438|0.0912|0.4176
DDX3X	KTN1	Q86UP2	SA	T1 - T3	0.159591	0.00710167	0.0554776	0.0125564	0.0266	0.108|0.0266|0.438|0.0912|0.4176
DDX3X	KTN1	Q86UP2	SA	T2 - T3	0.0408194	0.00710167	0.0554776	0.814333	0.0266	0.108|0.0266|0.438|0.0912|0.4176
EIF4A2	HUWE1	Q7Z6Z7	SA	T1 - T2	-0.132035	0.0142387	0.0554913	0.153187	0.1138	0.2496|0.1138|0.3187|0.267|0.375
EIF4A2	HUWE1	Q7Z6Z7	SA	T1 - T3	-0.197292	0.0142387	0.0554913	0.0164986	0.1138	0.2496|0.1138|0.3187|0.267|0.375
EIF4A2	HUWE1	Q7Z6Z7	SA	T2 - T3	-0.0652565	0.0142387	0.0554913	0.705598	0.1138	0.2496|0.1138|0.3187|0.267|0.375
EIF4A2	TCF12	Q99081	NaCl	T1 - T2	0.327964	0.0228316	0.0555176	0.0263989	0.0593	0.2301|0.0593|0.086|0.1577|0.1839
EIF4A2	TCF12	Q99081	NaCl	T1 - T3	0.222208	0.0228316	0.0555176	0.182118	0.0593	0.2301|0.0593|0.086|0.1577|0.1839
EIF4A2	TCF12	Q99081	NaCl	T2 - T3	-0.105756	0.0228316	0.0555176	0.745403	0.0593	0.2301|0.0593|0.086|0.1577|0.1839
G3BP1	IFT74	Q96LB3	NaCl	T1 - T2	0.249302	0.0206099	0.0555369	0.14811	0.0183	0.067|0.0183|0.1495|0.1022|0.159
G3BP1	IFT74	Q96LB3	NaCl	T1 - T3	-0.184875	0.0206099	0.0555369	0.34364	0.0183	0.067|0.0183|0.1495|0.1022|0.159
G3BP1	IFT74	Q96LB3	NaCl	T2 - T3	-0.434177	0.0206099	0.0555369	0.0156824	0.0183	0.067|0.0183|0.1495|0.1022|0.159
DDX3X	NT5C2	P49902	NaCl	T1 - T2	0.273452	0.0187117	0.0555668	0.0526312	0.0468	0.0748|0.0468|0.0942|0.0993|0.1749
DDX3X	NT5C2	P49902	NaCl	T1 - T3	-0.104432	0.0187117	0.0555668	0.712834	0.0468	0.0748|0.0468|0.0942|0.0993|0.1749
DDX3X	NT5C2	P49902	NaCl	T2 - T3	-0.377884	0.0187117	0.0555668	0.0281537	0.0468	0.0748|0.0468|0.0942|0.0993|0.1749
DDX3X	IRAK1	P51617	SA	T1 - T2	0.0646478	0.00713777	0.0555854	0.70154	0.0275	0.04|0.0275|0.0385|0.0462|0.0649
DDX3X	IRAK1	P51617	SA	T1 - T3	-0.219751	0.00713777	0.0555854	0.0191075	0.0275	0.04|0.0275|0.0385|0.0462|0.0649
DDX3X	IRAK1	P51617	SA	T2 - T3	-0.284399	0.00713777	0.0555854	0.00992732	0.0275	0.04|0.0275|0.0385|0.0462|0.0649
DDX3X	MAST2	Q6P0Q8	SA	T1 - T2	-0.233263	0.00713377	0.0555854	0.0319551	0.0197	0.0507|0.0197|0.0934|0.0301|0.1502
DDX3X	MAST2	Q6P0Q8	SA	T1 - T3	-0.237093	0.00713377	0.0555854	0.0286321	0.0197	0.0507|0.0197|0.0934|0.0301|0.1502
DDX3X	MAST2	Q6P0Q8	SA	T2 - T3	-0.00382946	0.00713377	0.0555854	0.999325	0.0197	0.0507|0.0197|0.0934|0.0301|0.1502
CELF1	LRCH3	Q96II8	NaCl	T1 - T2	-0.49726	0.0189798	0.0555939	0.0393076	0.198	0.4357|0.198|0.3112|0.4537|0.4523
CELF1	LRCH3	Q96II8	NaCl	T1 - T3	0.115858	0.0189798	0.0555939	0.825477	0.198	0.4357|0.198|0.3112|0.4537|0.4523
CELF1	LRCH3	Q96II8	NaCl	T2 - T3	0.613117	0.0189798	0.0555939	0.0260713	0.198	0.4357|0.198|0.3112|0.4537|0.4523
ZC3HAV1	SAR1A	Q9NR31	NaCl	T1 - T2	0.332287	0.0230459	0.0556061	0.152701	0.0803	0.2082|0.1282|0.2969|0.0803|0.299
ZC3HAV1	SAR1A	Q9NR31	NaCl	T1 - T3	-0.265013	0.0230459	0.0556061	0.289367	0.0803	0.2082|0.1282|0.2969|0.0803|0.299
ZC3HAV1	SAR1A	Q9NR31	NaCl	T2 - T3	-0.5973	0.0230459	0.0556061	0.0179313	0.0803	0.2082|0.1282|0.2969|0.0803|0.299
YTHDF2	SART3	Q15020	NaCl	T1 - T2	0.78401	0.0150467	0.0556333	0.0157825	0.4051	0.4941|0.4051|0.4418|0.4663|0.496
YTHDF2	SART3	Q15020	NaCl	T1 - T3	0.0247057	0.0150467	0.0556333	0.995094	0.4051	0.4941|0.4051|0.4418|0.4663|0.496
YTHDF2	SART3	Q15020	NaCl	T2 - T3	-0.759304	0.0150467	0.0556333	0.0469585	0.4051	0.4941|0.4051|0.4418|0.4663|0.496
FMR1	ARL1	P40616	NaCl	T1 - T2	-0.530988	0.0126527	0.0556381	0.0208366	0.1499	0.358|0.1499|0.3103|0.3057
FMR1	ARL1	P40616	NaCl	T1 - T3	0.0918343	0.0126527	0.0556381	0.850216	0.1499	0.358|0.1499|0.3103|0.3057
FMR1	ARL1	P40616	NaCl	T2 - T3	0.622823	0.0126527	0.0556381	0.0190493	0.1499	0.358|0.1499|0.3103|0.3057
YTHDF2	GKAP1	Q5VSY0	SA	T1 - T2	0.116087	0.00898837	0.055646	0.569937	0.0639	0.0639|0.1282|0.0662|0.2159|0.0649
YTHDF2	GKAP1	Q5VSY0	SA	T1 - T3	0.361608	0.00898837	0.055646	0.0061972	0.0639	0.0639|0.1282|0.0662|0.2159|0.0649
YTHDF2	GKAP1	Q5VSY0	SA	T2 - T3	0.245522	0.00898837	0.055646	0.157545	0.0639	0.0639|0.1282|0.0662|0.2159|0.0649
YTHDF2	SPAG1	Q07617	SA	T1 - T2	-0.662483	0.00897938	0.055646	0.0223639	0.2768	0.3251|0.2768
YTHDF2	SPAG1	Q07617	SA	T1 - T3	-0.649641	0.00897938	0.055646	0.0249258	0.2768	0.3251|0.2768
YTHDF2	SPAG1	Q07617	SA	T2 - T3	0.0128417	0.00897938	0.055646	0.998489	0.2768	0.3251|0.2768
CELF1	FTSJ3	Q8IY81	NaCl	T1 - T2	0.358678	0.0190124	0.0556547	0.026512	0.0344	0.2721|0.0344|0.2532|0.1531|0.2708
CELF1	FTSJ3	Q8IY81	NaCl	T1 - T3	-0.0281137	0.0190124	0.0556547	0.977178	0.0344	0.2721|0.0344|0.2532|0.1531|0.2708
CELF1	FTSJ3	Q8IY81	NaCl	T2 - T3	-0.386792	0.0190124	0.0556547	0.0416087	0.0344	0.2721|0.0344|0.2532|0.1531|0.2708
CELF1	ZSCAN25	Q6NSZ9	NaCl	T1 - T2	1.44402	0.0190242	0.0556547	0.0168737	0.0433	0.2591|0.0433|0.4069|0.4073|0.411
CELF1	ZSCAN25	Q6NSZ9	NaCl	T1 - T3	0.77184	0.0190242	0.0556547	0.227095	0.0433	0.2591|0.0433|0.4069|0.4073|0.411
CELF1	ZSCAN25	Q6NSZ9	NaCl	T2 - T3	-0.672178	0.0190242	0.0556547	0.410977	0.0433	0.2591|0.0433|0.4069|0.4073|0.411
YTHDF2	REPS2	Q8NFH8	NaCl	T1 - T2	1.4588	0.0150723	0.0556789	0.0155669	0.0406	0.1125|0.0406|0.0519|0.2263|0.2315
YTHDF2	REPS2	Q8NFH8	NaCl	T1 - T3	0.0321297	0.0150723	0.0556789	0.994769	0.0406	0.1125|0.0406|0.0519|0.2263|0.2315
YTHDF2	REPS2	Q8NFH8	NaCl	T2 - T3	-1.42667	0.0150723	0.0556789	0.0298063	0.0406	0.1125|0.0406|0.0519|0.2263|0.2315
CELF1	RPL19	P84098	NaCl	T1 - T2	-0.0419893	0.0190467	0.0556857	0.943241	0.1393	0.1393|0.142|0.1418|0.3566|0.2406
CELF1	RPL19	P84098	NaCl	T1 - T3	-0.418351	0.0190467	0.0556857	0.0176404	0.1393	0.1393|0.142|0.1418|0.3566|0.2406
CELF1	RPL19	P84098	NaCl	T2 - T3	-0.376362	0.0190467	0.0556857	0.0632257	0.1393	0.1393|0.142|0.1418|0.3566|0.2406
ZC3HAV1	BASP1	P80723	NaCl	T1 - T2	0.421658	0.023091	0.0556882	0.0563155	0.0736	0.2603|0.0736|0.432|0.3711
ZC3HAV1	BASP1	P80723	NaCl	T1 - T3	0.413175	0.023091	0.0556882	0.0625301	0.0736	0.2603|0.0736|0.432|0.3711
ZC3HAV1	BASP1	P80723	NaCl	T2 - T3	-0.0084832	0.023091	0.0556882	0.999037	0.0736	0.2603|0.0736|0.432|0.3711
CNOT2	CMIP	Q8IY22	NaCl	T1 - T2	0.00940437	0.00850814	0.0557066	0.795654	0.2698	0.2698
CNOT2	CMIP	Q8IY22	NaCl	T1 - T3	-0.068306	0.00850814	0.0557066	0.0113185	0.2698	0.2698
CNOT2	CMIP	Q8IY22	NaCl	T2 - T3	-0.0777104	0.00850814	0.0557066	0.012038	0.2698	0.2698
CNOT2	C15orf39	Q6ZRI6	SA	T1 - T2	-0.281112	0.0114276	0.0557097	0.0935128	0.045	0.0465|0.045|0.0493|0.1233|0.2387
CNOT2	C15orf39	Q6ZRI6	SA	T1 - T3	-0.373841	0.0114276	0.0557097	0.0168921	0.045	0.0465|0.045|0.0493|0.1233|0.2387
CNOT2	C15orf39	Q6ZRI6	SA	T2 - T3	-0.0927288	0.0114276	0.0557097	0.818598	0.045	0.0465|0.045|0.0493|0.1233|0.2387
G3BP1	SNCAIP	Q9Y6H5	NaCl	T1 - T2	0.756185	0.0207042	0.0557609	0.0214106	0.034	0.135|0.034|0.3707|0.1359|0.3048
G3BP1	SNCAIP	Q9Y6H5	NaCl	T1 - T3	0.0259257	0.0207042	0.0557609	0.994379	0.034	0.135|0.034|0.3707|0.1359|0.3048
G3BP1	SNCAIP	Q9Y6H5	NaCl	T2 - T3	-0.730259	0.0207042	0.0557609	0.057893	0.034	0.135|0.034|0.3707|0.1359|0.3048
G3BP1	DNMT1	P26358	NaCl	T1 - T2	0.288625	0.0207154	0.0557611	0.0150811	0.1699	0.2218|0.1699|0.1924|0.2621|0.2458
G3BP1	DNMT1	P26358	NaCl	T1 - T3	0.10843	0.0207154	0.0557611	0.540143	0.1699	0.2218|0.1699|0.1924|0.2621|0.2458
G3BP1	DNMT1	P26358	NaCl	T2 - T3	-0.180195	0.0207154	0.0557611	0.281848	0.1699	0.2218|0.1699|0.1924|0.2621|0.2458
CNOT2	HSPH1	Q92598	SA	T1 - T2	0.522645	0.0114589	0.0557612	0.0159435	0.1805	0.2505|0.1892|0.1805|0.324|0.359
CNOT2	HSPH1	Q92598	SA	T1 - T3	0.382018	0.0114589	0.0557612	0.103446	0.1805	0.2505|0.1892|0.1805|0.324|0.359
CNOT2	HSPH1	Q92598	SA	T2 - T3	-0.140627	0.0114589	0.0557612	0.788777	0.1805	0.2505|0.1892|0.1805|0.324|0.359
ZC3HAV1	MFN2	O95140	NaCl	T1 - T2	-0.160233	0.0231385	0.0557758	0.652332	0.1704	0.1704|0.2278|0.3484|0.2532|0.246
ZC3HAV1	MFN2	O95140	NaCl	T1 - T3	-0.577278	0.0231385	0.0557758	0.0182974	0.1704	0.1704|0.2278|0.3484|0.2532|0.246
ZC3HAV1	MFN2	O95140	NaCl	T2 - T3	-0.417045	0.0231385	0.0557758	0.14927	0.1704	0.1704|0.2278|0.3484|0.2532|0.246
CELF1	JCAD	Q9P266	NaCl	T1 - T2	-0.275557	0.0190931	0.0557868	0.258426	0.0833	0.4791|0.0833|0.4718|0.4661|0.4888
CELF1	JCAD	Q9P266	NaCl	T1 - T3	0.304205	0.0190931	0.0557868	0.19377	0.0833	0.4791|0.0833|0.4718|0.4661|0.4888
CELF1	JCAD	Q9P266	NaCl	T2 - T3	0.579762	0.0190931	0.0557868	0.0138761	0.0833	0.4791|0.0833|0.4718|0.4661|0.4888
G3BP1	SH3RF3	Q8TEJ3	NaCl	T1 - T2	1.1156	0.0207453	0.0558116	0.0204213	0.0185	0.0321|0.0185|0.4068|0.0996|0.2058
G3BP1	SH3RF3	Q8TEJ3	NaCl	T1 - T3	0.067687	0.0207453	0.0558116	0.979841	0.0185	0.0321|0.0185|0.4068|0.0996|0.2058
G3BP1	SH3RF3	Q8TEJ3	NaCl	T2 - T3	-1.04791	0.0207453	0.0558116	0.0584092	0.0185	0.0321|0.0185|0.4068|0.0996|0.2058
ZC3HAV1	SUMO2	P61956	NaCl	T1 - T2	-0.163181	0.0231646	0.0558117	0.76317	0.1354	0.136|0.1357|0.1355|0.1719|0.1354
ZC3HAV1	SUMO2	P61956	NaCl	T1 - T3	-0.699136	0.0231646	0.0558117	0.0183138	0.1354	0.136|0.1357|0.1355|0.1719|0.1354
ZC3HAV1	SUMO2	P61956	NaCl	T2 - T3	-0.535955	0.0231646	0.0558117	0.137733	0.1354	0.136|0.1357|0.1355|0.1719|0.1354
DDX3X	CAMLG	P49069	NaCl	T1 - T2	0.426855	0.0188204	0.0558229	0.104224	0.0496	0.1781|0.0496|0.1742|0.2276|0.3945
DDX3X	CAMLG	P49069	NaCl	T1 - T3	-0.302325	0.0188204	0.0558229	0.407908	0.0496	0.1781|0.0496|0.1742|0.2276|0.3945
DDX3X	CAMLG	P49069	NaCl	T2 - T3	-0.72918	0.0188204	0.0558229	0.0178212	0.0496	0.1781|0.0496|0.1742|0.2276|0.3945
DDX3X	SNRPF	P62306	NaCl	T1 - T2	0.945788	0.0188118	0.0558229	0.0259332	0.307	0.3197|0.307|0.3193|0.3077|0.3152
DDX3X	SNRPF	P62306	NaCl	T1 - T3	0.869687	0.0188118	0.0558229	0.0646752	0.307	0.3197|0.307|0.3193|0.3077|0.3152
DDX3X	SNRPF	P62306	NaCl	T2 - T3	-0.0761006	0.0188118	0.0558229	0.973513	0.307	0.3197|0.307|0.3193|0.3077|0.3152
CNOT2	DCP1B	Q8IZD4	SA	T1 - T2	0.350525	0.0115236	0.0558945	0.0384418	0.1669	0.2041|0.2166|0.1669|0.2647|0.3214
CNOT2	DCP1B	Q8IZD4	SA	T1 - T3	0.355206	0.0115236	0.0558945	0.0353932	0.1669	0.2041|0.2166|0.1669|0.2647|0.3214
CNOT2	DCP1B	Q8IZD4	SA	T2 - T3	0.00468128	0.0115236	0.0558945	0.999537	0.1669	0.2041|0.2166|0.1669|0.2647|0.3214
CNOT2	SLFN11	Q7Z7L1	SA	T1 - T2	-0.826601	0.0115279	0.0558945	0.0152471	0.2334	0.2334|0.4156
CNOT2	SLFN11	Q7Z7L1	SA	T1 - T3	-0.617449	0.0115279	0.0558945	0.0682228	0.2334	0.2334|0.4156
CNOT2	SLFN11	Q7Z7L1	SA	T2 - T3	0.209152	0.0115279	0.0558945	0.750685	0.2334	0.2334|0.4156
G3BP1	HTT	P42858	NaCl	T1 - T2	-0.348523	0.0207925	0.0559084	0.019992	0.3222	0.4276|0.3222|0.4009|0.4561|0.3985
G3BP1	HTT	P42858	NaCl	T1 - T3	-0.0255103	0.0207925	0.0559084	0.976828	0.3222	0.4276|0.3222|0.4009|0.4561|0.3985
G3BP1	HTT	P42858	NaCl	T2 - T3	0.323012	0.0207925	0.0559084	0.0731007	0.3222	0.4276|0.3222|0.4009|0.4561|0.3985
CELF1	C5orf51	A6NDU8	NaCl	T1 - T2	-0.326266	0.0191545	0.0559316	0.0722689	0.0287	0.3989|0.1324|0.0288|0.4001|0.0287
CELF1	C5orf51	A6NDU8	NaCl	T1 - T3	0.151212	0.0191545	0.0559316	0.546163	0.0287	0.3989|0.1324|0.0288|0.4001|0.0287
CELF1	C5orf51	A6NDU8	NaCl	T2 - T3	0.477478	0.0191545	0.0559316	0.0178911	0.0287	0.3989|0.1324|0.0288|0.4001|0.0287
YTHDF2	EPB41	P11171	NaCl	T1 - T2	0.354163	0.0151565	0.055941	0.0154677	0.0664	0.1539|0.0664|0.1222|0.3547|0.2774
YTHDF2	EPB41	P11171	NaCl	T1 - T3	0.0166375	0.0151565	0.055941	0.990425	0.0664	0.1539|0.0664|0.1222|0.3547|0.2774
YTHDF2	EPB41	P11171	NaCl	T2 - T3	-0.337526	0.0151565	0.055941	0.0562126	0.0664	0.1539|0.0664|0.1222|0.3547|0.2774
DDX3X	SNRNP200	O75643	SA	T1 - T2	-0.0563962	0.00719643	0.0559547	0.580387	0.0579	0.1144|0.0579|0.1583|0.1232|0.1734
DDX3X	SNRNP200	O75643	SA	T1 - T3	-0.178663	0.00719643	0.0559547	0.0048255	0.0579	0.1144|0.0579|0.1583|0.1232|0.1734
DDX3X	SNRNP200	O75643	SA	T2 - T3	-0.122267	0.00719643	0.0559547	0.168872	0.0579	0.1144|0.0579|0.1583|0.1232|0.1734
EIF4A2	ZFYVE26	Q68DK2	NaCl	T1 - T2	0.720594	0.0230346	0.0559828	0.0948696	0.2167	0.2167|0.3575
EIF4A2	ZFYVE26	Q68DK2	NaCl	T1 - T3	0.916086	0.0230346	0.0559828	0.0319854	0.2167	0.2167|0.3575
EIF4A2	ZFYVE26	Q68DK2	NaCl	T2 - T3	0.195493	0.0230346	0.0559828	0.853569	0.2167	0.2167|0.3575
G3BP1	TANC1	Q9C0D5	SA	T1 - T2	-0.161081	0.00841309	0.055994	0.00624996	0.0253	0.0383|0.0253|0.0655|0.0376|0.043
G3BP1	TANC1	Q9C0D5	SA	T1 - T3	-0.089356	0.00841309	0.055994	0.203665	0.0253	0.0383|0.0253|0.0655|0.0376|0.043
G3BP1	TANC1	Q9C0D5	SA	T2 - T3	0.0717249	0.00841309	0.055994	0.406298	0.0253	0.0383|0.0253|0.0655|0.0376|0.043
EIF4A2	EXOSC10	Q01780	NaCl	T1 - T2	0.259206	0.0230702	0.056041	0.0731777	0.0436	0.1581|0.0436|0.1925|0.1003|0.2564
EIF4A2	EXOSC10	Q01780	NaCl	T1 - T3	-0.0995086	0.0230702	0.056041	0.67668	0.0436	0.1581|0.0436|0.1925|0.1003|0.2564
EIF4A2	EXOSC10	Q01780	NaCl	T2 - T3	-0.358715	0.0230702	0.056041	0.0239454	0.0436	0.1581|0.0436|0.1925|0.1003|0.2564
FMR1	PFN1	P07737	NaCl	T1 - T2	0.0140241	0.0127592	0.056044	0.996294	0.1177	0.1706|0.1177|0.3429|0.1616|0.4018
FMR1	PFN1	P07737	NaCl	T1 - T3	-0.504237	0.0127592	0.056044	0.0155684	0.1177	0.1706|0.1177|0.3429|0.1616|0.4018
FMR1	PFN1	P07737	NaCl	T2 - T3	-0.518262	0.0127592	0.056044	0.0338207	0.1177	0.1706|0.1177|0.3429|0.1616|0.4018
G3BP1	HELQ	Q8TDG4	NaCl	T1 - T2	1.85115	0.0208717	0.0560611	0.0405194	0.2816	0.2876|0.2816|0.361|0.2893|0.3612
G3BP1	HELQ	Q8TDG4	NaCl	T1 - T3	-0.67982	0.0208717	0.0560611	0.469312	0.2816	0.2876|0.2816|0.361|0.2893|0.3612
G3BP1	HELQ	Q8TDG4	NaCl	T2 - T3	-2.53097	0.0208717	0.0560611	0.0214479	0.2816	0.2876|0.2816|0.361|0.2893|0.3612
G3BP1	WDR83	Q9BRX9	NaCl	T1 - T2	-0.462669	0.0208631	0.0560611	0.0979597	0.1214	0.3407|0.1214|0.1894
G3BP1	WDR83	Q9BRX9	NaCl	T1 - T3	0.278629	0.0208631	0.0560611	0.40106	0.1214	0.3407|0.1214|0.1894
G3BP1	WDR83	Q9BRX9	NaCl	T2 - T3	0.741298	0.0208631	0.0560611	0.017492	0.1214	0.3407|0.1214|0.1894
DAZL	VPS33A	Q96AX1	SA	T1 - T2	-1.60293	0.0037445	0.0560655	0.00305134	0.2744	0.4879|0.2744|0.4493
DAZL	VPS33A	Q96AX1	SA	T1 - T3	-0.28448	0.0037445	0.0560655	0.738099	0.2744	0.4879|0.2744|0.4493
DAZL	VPS33A	Q96AX1	SA	T2 - T3	1.31845	0.0037445	0.0560655	0.0268006	0.2744	0.4879|0.2744|0.4493
EIF4A2	SLC25A1	P53007	NaCl	T1 - T2	0.444259	0.023097	0.0560777	0.122408	0.2862	0.342|0.2862|0.3961|0.3998|0.3025
EIF4A2	SLC25A1	P53007	NaCl	T1 - T3	-0.43252	0.023097	0.0560777	0.131941	0.2862	0.342|0.2862|0.3961|0.3998|0.3025
EIF4A2	SLC25A1	P53007	NaCl	T2 - T3	-0.876779	0.023097	0.0560777	0.0194415	0.2862	0.342|0.2862|0.3961|0.3998|0.3025
CELF1	MYL12B	O14950	NaCl	T1 - T2	1.36556	0.0192332	0.0561152	0.0166425	0.1616	0.1616
CELF1	MYL12B	O14950	NaCl	T1 - T3	0.571215	0.0192332	0.0561152	0.384359	0.1616	0.1616
CELF1	MYL12B	O14950	NaCl	T2 - T3	-0.794349	0.0192332	0.0561152	0.261845	0.1616	0.1616
G3BP1	WASF1	Q92558	NaCl	T1 - T2	-0.304247	0.02092	0.0561609	0.284453	0.2929	0.4619|0.2929|0.381|0.441
G3BP1	WASF1	Q92558	NaCl	T1 - T3	0.416514	0.02092	0.0561609	0.114223	0.2929	0.4619|0.2929|0.381|0.441
G3BP1	WASF1	Q92558	NaCl	T2 - T3	0.720761	0.02092	0.0561609	0.0169022	0.2929	0.4619|0.2929|0.381|0.441
G3BP1	EPRS1	P07814	NaCl	T1 - T2	0.156545	0.0209375	0.0561777	0.0199131	0.0516	0.1032|0.0516|0.1352|0.159|0.1569
G3BP1	EPRS1	P07814	NaCl	T1 - T3	0.0121913	0.0209375	0.0561777	0.975898	0.0516	0.1032|0.0516|0.1352|0.159|0.1569
G3BP1	EPRS1	P07814	NaCl	T2 - T3	-0.144354	0.0209375	0.0561777	0.0803842	0.0516	0.1032|0.0516|0.1352|0.159|0.1569
YTHDF2	AASDHPPT	Q9NRN7	NaCl	T1 - T2	-0.275047	0.0152448	0.0561985	0.125961	0.0594	0.0594|0.0914|0.0598|0.1479|0.1533
YTHDF2	AASDHPPT	Q9NRN7	NaCl	T1 - T3	-0.385117	0.0152448	0.0561985	0.0196932	0.0594	0.0594|0.0914|0.0598|0.1479|0.1533
YTHDF2	AASDHPPT	Q9NRN7	NaCl	T2 - T3	-0.11007	0.0152448	0.0561985	0.773128	0.0594	0.0594|0.0914|0.0598|0.1479|0.1533
YTHDF2	TRA2B	P62995	NaCl	T1 - T2	0.529372	0.0152529	0.0561985	0.011463	0.1169	0.1868|0.1169|0.1498|0.1651|0.1721
YTHDF2	TRA2B	P62995	NaCl	T1 - T3	0.2252	0.0152529	0.0561985	0.40816	0.1169	0.1868|0.1169|0.1498|0.1651|0.1721
YTHDF2	TRA2B	P62995	NaCl	T2 - T3	-0.304172	0.0152529	0.0561985	0.296757	0.1169	0.1868|0.1169|0.1498|0.1651|0.1721
FMR1	MELK	Q14680	SA	T1 - T2	0.342847	0.00801332	0.0562361	0.0100372	0.1055	0.1606|0.1055|0.196|0.1499|0.422
FMR1	MELK	Q14680	SA	T1 - T3	-0.00714865	0.00801332	0.0562361	0.997877	0.1055	0.1606|0.1055|0.196|0.1499|0.422
FMR1	MELK	Q14680	SA	T2 - T3	-0.349995	0.00801332	0.0562361	0.0262204	0.1055	0.1606|0.1055|0.196|0.1499|0.422
CNOT2	BRIP1	Q9BX63	SA	T1 - T2	-0.254713	0.0116233	0.0562561	0.68405	0.3677	0.387|0.3697|0.3677|0.4841|0.4865
CNOT2	BRIP1	Q9BX63	SA	T1 - T3	0.771718	0.0116233	0.0562561	0.0367412	0.3677	0.387|0.3697|0.3677|0.4841|0.4865
CNOT2	BRIP1	Q9BX63	SA	T2 - T3	1.02643	0.0116233	0.0562561	0.013497	0.3677	0.387|0.3697|0.3677|0.4841|0.4865
DAZL	RPL29	P47914	NaCl	T1 - T2	1.76494	0.00854025	0.0562659	0.00750565	0.2263	0.2468|0.2263|0.237|0.2826|0.3707
DAZL	RPL29	P47914	NaCl	T1 - T3	0.31505	0.00854025	0.0562659	0.640195	0.2263	0.2468|0.2263|0.237|0.2826|0.3707
DAZL	RPL29	P47914	NaCl	T2 - T3	-1.44989	0.00854025	0.0562659	0.02975	0.2263	0.2468|0.2263|0.237|0.2826|0.3707
DAZL	ZFP62	Q8NB50	NaCl	T1 - T2	-2.59539	0.00853371	0.0562659	0.00879344	0.3081	0.3081
DAZL	ZFP62	Q8NB50	NaCl	T1 - T3	-0.0664424	0.00853371	0.0562659	0.990718	0.3081	0.3081
DAZL	ZFP62	Q8NB50	NaCl	T2 - T3	2.52895	0.00853371	0.0562659	0.0177084	0.3081	0.3081
FMR1	RAE1	P78406	NaCl	T1 - T2	0.358089	0.0128292	0.0562886	0.108925	0.2132	0.4337|0.3518|0.2712|0.2132
FMR1	RAE1	P78406	NaCl	T1 - T3	-0.426269	0.0128292	0.0562886	0.0630521	0.2132	0.4337|0.3518|0.2712|0.2132
FMR1	RAE1	P78406	NaCl	T2 - T3	-0.784358	0.0128292	0.0562886	0.0107863	0.2132	0.4337|0.3518|0.2712|0.2132
CNOT2	FAM114A2	Q9NRY5	SA	T1 - T2	0.248426	0.0116553	0.0563095	0.579799	0.3559	0.3559|0.481|0.4354|0.4529
CNOT2	FAM114A2	Q9NRY5	SA	T1 - T3	0.776836	0.0116553	0.0563095	0.00827186	0.3559	0.3559|0.481|0.4354|0.4529
CNOT2	FAM114A2	Q9NRY5	SA	T2 - T3	0.528411	0.0116553	0.0563095	0.166533	0.3559	0.3559|0.481|0.4354|0.4529
EIF4A2	ATPSCKMT	Q6P4H8	SA	T1 - T2	0.273613	0.0144926	0.0563104	0.430732	0.0301	0.2108|0.1937|0.0301|0.2108|0.0437
EIF4A2	ATPSCKMT	Q6P4H8	SA	T1 - T3	-0.771075	0.0144926	0.0563104	0.0282774	0.0301	0.2108|0.1937|0.0301|0.2108|0.0437
EIF4A2	ATPSCKMT	Q6P4H8	SA	T2 - T3	-1.04469	0.0144926	0.0563104	0.0150904	0.0301	0.2108|0.1937|0.0301|0.2108|0.0437
EIF4A2	EXOC1	Q9NV70	SA	T1 - T2	-0.156395	0.014496	0.0563104	0.288465	0.0234	0.1131|0.0234|0.1492|0.1568|0.1702
EIF4A2	EXOC1	Q9NV70	SA	T1 - T3	-0.303579	0.014496	0.0563104	0.012015	0.0234	0.1131|0.0234|0.1492|0.1568|0.1702
EIF4A2	EXOC1	Q9NV70	SA	T2 - T3	-0.147184	0.014496	0.0563104	0.435144	0.0234	0.1131|0.0234|0.1492|0.1568|0.1702
EIF4A2	NCK2	O43639	SA	T1 - T2	-0.157629	0.014486	0.0563104	0.272599	0.0294	0.0346|0.0294|0.0385|0.039|0.0595
EIF4A2	NCK2	O43639	SA	T1 - T3	-0.301655	0.014486	0.0563104	0.012201	0.0294	0.0346|0.0294|0.0385|0.039|0.0595
EIF4A2	NCK2	O43639	SA	T2 - T3	-0.144026	0.014486	0.0563104	0.438842	0.0294	0.0346|0.0294|0.0385|0.039|0.0595
EIF4A2	RFX5	P48382	SA	T1 - T2	-0.0229632	0.014465	0.0563104	0.982506	0.3271	0.3271
EIF4A2	RFX5	P48382	SA	T1 - T3	-0.424968	0.014465	0.0563104	0.0157871	0.3271	0.3271
EIF4A2	RFX5	P48382	SA	T2 - T3	-0.402005	0.014465	0.0563104	0.0460426	0.3271	0.3271
YTHDF2	TCP1	P17987	SA	T1 - T2	0.225694	0.00911378	0.0563397	0.165351	0.0425	0.0501|0.0443|0.0425|0.1104|0.1163
YTHDF2	TCP1	P17987	SA	T1 - T3	-0.21884	0.00911378	0.0563397	0.183825	0.0425	0.0501|0.0443|0.0425|0.1104|0.1163
YTHDF2	TCP1	P17987	SA	T2 - T3	-0.444534	0.00911378	0.0563397	0.00622496	0.0425	0.0501|0.0443|0.0425|0.1104|0.1163
EIF4A2	SHKBP1	Q8TBC3	SA	T1 - T2	-0.159504	0.0145171	0.0563465	0.524816	0.0245	0.0775|0.0245|0.1545|0.1101|0.1423
EIF4A2	SHKBP1	Q8TBC3	SA	T1 - T3	-0.437955	0.0145171	0.0563465	0.0103488	0.0245	0.0775|0.0245|0.1545|0.1101|0.1423
EIF4A2	SHKBP1	Q8TBC3	SA	T2 - T3	-0.278451	0.0145171	0.0563465	0.233471	0.0245	0.0775|0.0245|0.1545|0.1101|0.1423
ZC3HAV1	COIL	P38432	NaCl	T1 - T2	0.585236	0.0234205	0.056374	0.0316638	0.0939	0.1244|0.0939|0.24|0.1411|0.1776
ZC3HAV1	COIL	P38432	NaCl	T1 - T3	0.436467	0.0234205	0.056374	0.137576	0.0939	0.1244|0.0939|0.24|0.1411|0.1776
ZC3HAV1	COIL	P38432	NaCl	T2 - T3	-0.148769	0.0234205	0.056374	0.835327	0.0939	0.1244|0.0939|0.24|0.1411|0.1776
ZC3HAV1	NUDCD2	Q8WVJ2	NaCl	T1 - T2	0.319629	0.0234129	0.056374	0.116723	0.0289	0.0354|0.0289|0.0359|0.0359|0.0757
ZC3HAV1	NUDCD2	Q8WVJ2	NaCl	T1 - T3	-0.200623	0.0234129	0.056374	0.409512	0.0289	0.0354|0.0289|0.0359|0.0359|0.0757
ZC3HAV1	NUDCD2	Q8WVJ2	NaCl	T2 - T3	-0.520252	0.0234129	0.056374	0.019241	0.0289	0.0354|0.0289|0.0359|0.0359|0.0757
DDX3X	BCAP31	P51572	NaCl	T1 - T2	0.256685	0.0190216	0.0563862	0.0743837	0.0615	0.0806|0.0615|0.1287|0.1577|0.172
DDX3X	BCAP31	P51572	NaCl	T1 - T3	-0.13382	0.0190216	0.0563862	0.575893	0.0615	0.0806|0.0615|0.1287|0.1577|0.172
DDX3X	BCAP31	P51572	NaCl	T2 - T3	-0.390504	0.0190216	0.0563862	0.0225007	0.0615	0.0806|0.0615|0.1287|0.1577|0.172
DDX3X	MID2	Q9UJV3	NaCl	T1 - T2	0.549041	0.0190409	0.05641	0.0176111	0.0492	0.0685|0.0492|0.4035|0.0629|0.241
DDX3X	MID2	Q9UJV3	NaCl	T1 - T3	0.0547227	0.0190409	0.05641	0.96651	0.0492	0.0685|0.0492|0.4035|0.0629|0.241
DDX3X	MID2	Q9UJV3	NaCl	T2 - T3	-0.494318	0.0190409	0.05641	0.110633	0.0492	0.0685|0.0492|0.4035|0.0629|0.241
CNOT2	USP54	Q70EL1	SA	T1 - T2	-0.249841	0.0116978	0.0564136	0.0503157	0.0415	0.0935|0.0415|0.2022|0.133|0.3182
CNOT2	USP54	Q70EL1	SA	T1 - T3	-0.271958	0.0116978	0.0564136	0.0295524	0.0415	0.0935|0.0415|0.2022|0.133|0.3182
CNOT2	USP54	Q70EL1	SA	T2 - T3	-0.022117	0.0116978	0.0564136	0.981996	0.0415	0.0935|0.0415|0.2022|0.133|0.3182
EIF4A2	TYMP	P19971	NaCl	T1 - T2	0.29297	0.0232582	0.0564406	0.393191	0.0353	0.0367|0.0353|0.0393|0.0391|0.0414
EIF4A2	TYMP	P19971	NaCl	T1 - T3	-0.658558	0.0232582	0.0564406	0.0514638	0.0353	0.0367|0.0353|0.0393|0.0391|0.0414
EIF4A2	TYMP	P19971	NaCl	T2 - T3	-0.951527	0.0232582	0.0564406	0.022513	0.0353	0.0367|0.0353|0.0393|0.0391|0.0414
FMR1	FHL3	Q13643	SA	T1 - T2	1.55166	0.00807235	0.0564491	0.00722992	0.1277	0.2543|0.1312|0.1277|0.211|0.2901
FMR1	FHL3	Q13643	SA	T1 - T3	0.851603	0.00807235	0.0564491	0.140868	0.1277	0.2543|0.1312|0.1277|0.211|0.2901
FMR1	FHL3	Q13643	SA	T2 - T3	-0.700058	0.00807235	0.0564491	0.341057	0.1277	0.2543|0.1312|0.1277|0.211|0.2901
FMR1	TSC1	Q92574	SA	T1 - T2	0.475473	0.00806452	0.0564491	0.0100064	0.1534	0.4218|0.1534|0.4707|0.4387
FMR1	TSC1	Q92574	SA	T1 - T3	0.326671	0.00806452	0.0564491	0.102707	0.1534	0.4218|0.1534|0.4707|0.4387
FMR1	TSC1	Q92574	SA	T2 - T3	-0.148802	0.00806452	0.0564491	0.692103	0.1534	0.4218|0.1534|0.4707|0.4387
EIF4A2	ISY1	Q9ULR0	NaCl	T1 - T2	0.780369	0.0232865	0.056452	0.0211458	0.151	0.323|0.151|0.3569|0.375
EIF4A2	ISY1	Q9ULR0	NaCl	T1 - T3	0.429589	0.0232865	0.056452	0.232839	0.151	0.323|0.151|0.3569|0.375
EIF4A2	ISY1	Q9ULR0	NaCl	T2 - T3	-0.35078	0.0232865	0.056452	0.460848	0.151	0.323|0.151|0.3569|0.375
EIF4A2	SEPTIN10	Q9P0V9	NaCl	T1 - T2	-0.670328	0.0232856	0.056452	0.0295146	0.3031	0.4597|0.3031
EIF4A2	SEPTIN10	Q9P0V9	NaCl	T1 - T3	0.0835707	0.0232856	0.056452	0.88835	0.3031	0.4597|0.3031
EIF4A2	SEPTIN10	Q9P0V9	NaCl	T2 - T3	0.753899	0.0232856	0.056452	0.0325761	0.3031	0.4597|0.3031
FMR1	BOLA2	Q9H3K6	NaCl	T1 - T2	0.434731	0.0128979	0.0564639	0.16422	0.0413	0.0491|0.0428|0.0496|0.0413|0.0574
FMR1	BOLA2	Q9H3K6	NaCl	T1 - T3	0.703292	0.0128979	0.0564639	0.0130891	0.0413	0.0491|0.0428|0.0496|0.0413|0.0574
FMR1	BOLA2	Q9H3K6	NaCl	T2 - T3	0.26856	0.0128979	0.0564639	0.582738	0.0413	0.0491|0.0428|0.0496|0.0413|0.0574
FMR1	ZNF267	Q14586	NaCl	T1 - T2	-1.73455	0.0128909	0.0564639	0.0182613	0.3953	0.433|0.3953
FMR1	ZNF267	Q14586	NaCl	T1 - T3	-1.46803	0.0128909	0.0564639	0.0346582	0.3953	0.433|0.3953
FMR1	ZNF267	Q14586	NaCl	T2 - T3	0.266514	0.0128909	0.0564639	0.842926	0.3953	0.433|0.3953
CELF1	SNRNP48	Q6IEG0	NaCl	T1 - T2	-0.674112	0.0193733	0.0564655	0.014344	0.0189	0.0189|0.0312|0.0236|0.0238|0.0226
CELF1	SNRNP48	Q6IEG0	NaCl	T1 - T3	-0.242463	0.0193733	0.0564655	0.537082	0.0189	0.0189|0.0312|0.0236|0.0238|0.0226
CELF1	SNRNP48	Q6IEG0	NaCl	T2 - T3	0.431649	0.0193733	0.0564655	0.237677	0.0189	0.0189|0.0312|0.0236|0.0238|0.0226
DAZL	TRAP1	Q12931	SA	T1 - T2	0.339734	0.00378461	0.0564741	0.00629157	0.058	0.0966|0.0614|0.058|0.0882|0.09
DAZL	TRAP1	Q12931	SA	T1 - T3	0.254863	0.00378461	0.0564741	0.0548453	0.058	0.0966|0.0614|0.058|0.0882|0.09
DAZL	TRAP1	Q12931	SA	T2 - T3	-0.0848708	0.00378461	0.0564741	0.781122	0.058	0.0966|0.0614|0.058|0.0882|0.09
EIF4A2	MAP2K7	O14733	NaCl	T1 - T2	0.239253	0.0233164	0.0564961	0.430196	0.1722	0.2611|0.1722|0.3248|0.2613|0.4173
EIF4A2	MAP2K7	O14733	NaCl	T1 - T3	-0.44151	0.0233164	0.0564961	0.0838985	0.1722	0.2611|0.1722|0.3248|0.2613|0.4173
EIF4A2	MAP2K7	O14733	NaCl	T2 - T3	-0.680764	0.0233164	0.0564961	0.020669	0.1722	0.2611|0.1722|0.3248|0.2613|0.4173
FMR1	SRPRA	P08240	SA	T1 - T2	0.29882	0.00811686	0.056512	0.00931822	0.1074	0.1643|0.1085|0.1577|0.1074|0.3643
FMR1	SRPRA	P08240	SA	T1 - T3	0.196476	0.00811686	0.056512	0.125481	0.1074	0.1643|0.1085|0.1577|0.1074|0.3643
FMR1	SRPRA	P08240	SA	T2 - T3	-0.102344	0.00811686	0.056512	0.650642	0.1074	0.1643|0.1085|0.1577|0.1074|0.3643
FMR1	STON1	Q9Y6Q2	SA	T1 - T2	0.745755	0.00812056	0.056512	0.0144372	0.0833	0.1486|0.0964|0.0833|0.4707|0.4674
FMR1	STON1	Q9Y6Q2	SA	T1 - T3	0.602478	0.00812056	0.056512	0.0563595	0.0833	0.1486|0.0964|0.0833|0.4707|0.4674
FMR1	STON1	Q9Y6Q2	SA	T2 - T3	-0.143277	0.00812056	0.056512	0.876312	0.0833	0.1486|0.0964|0.0833|0.4707|0.4674
FMR1	ZNF8	P17098	SA	T1 - T2	0.773441	0.0081244	0.056512	0.0155412	0.3269	0.3269|0.3669
FMR1	ZNF8	P17098	SA	T1 - T3	-0.165803	0.0081244	0.056512	0.761064	0.3269	0.3269|0.3669
FMR1	ZNF8	P17098	SA	T2 - T3	-0.939244	0.0081244	0.056512	0.0114168	0.3269	0.3269|0.3669
G3BP1	PALS2	Q9NZW5	NaCl	T1 - T2	0.44388	0.0210774	0.0565227	0.0160911	0.1992	0.2674|0.1992|0.3987|0.3948|0.4427
G3BP1	PALS2	Q9NZW5	NaCl	T1 - T3	0.130144	0.0210774	0.0565227	0.644432	0.1992	0.2674|0.1992|0.3987|0.3948|0.4427
G3BP1	PALS2	Q9NZW5	NaCl	T2 - T3	-0.313736	0.0210774	0.0565227	0.169623	0.1992	0.2674|0.1992|0.3987|0.3948|0.4427
DAZL	EEF1AKNMT	Q8N6R0	NaCl	T1 - T2	-0.193073	0.00860649	0.0565286	0.523067	0.0836	0.3092|0.2194|0.0836|0.4968|0.2314
DAZL	EEF1AKNMT	Q8N6R0	NaCl	T1 - T3	0.438836	0.00860649	0.0565286	0.0414904	0.0836	0.3092|0.2194|0.0836|0.4968|0.2314
DAZL	EEF1AKNMT	Q8N6R0	NaCl	T2 - T3	0.631908	0.00860649	0.0565286	0.00827694	0.0836	0.3092|0.2194|0.0836|0.4968|0.2314
DAZL	QKI	Q96PU8	NaCl	T1 - T2	-0.297793	0.00861337	0.0565286	0.0306568	0.034	0.0521|0.034|0.0576|0.0881|0.1073
DAZL	QKI	Q96PU8	NaCl	T1 - T3	-0.29871	0.00861337	0.0565286	0.0300334	0.034	0.0521|0.034|0.0576|0.0881|0.1073
DAZL	QKI	Q96PU8	NaCl	T2 - T3	-0.000916326	0.00861337	0.0565286	0.999974	0.034	0.0521|0.034|0.0576|0.0881|0.1073
DAZL	RBMS1	P29558	NaCl	T1 - T2	-0.726072	0.00861866	0.0565286	0.00640615	0	0|0|0|0|0
DAZL	RBMS1	P29558	NaCl	T1 - T3	-0.326023	0.00861866	0.0565286	0.32939	0	0|0|0|0|0
DAZL	RBMS1	P29558	NaCl	T2 - T3	0.400048	0.00861866	0.0565286	0.286463	0	0|0|0|0|0
EIF4A2	CEP170P1	Q96L14	SA	T1 - T2	-0.284508	0.0145826	0.0565549	0.470651	0.0343	0.1055|0.0343|0.0437|0.0426|0.0496
EIF4A2	CEP170P1	Q96L14	SA	T1 - T3	-1.0554	0.0145826	0.0565549	0.0123009	0.0343	0.1055|0.0343|0.0437|0.0426|0.0496
EIF4A2	CEP170P1	Q96L14	SA	T2 - T3	-0.770889	0.0145826	0.0565549	0.0681842	0.0343	0.1055|0.0343|0.0437|0.0426|0.0496
G3BP1	SLC4A1AP	Q9BWU0	NaCl	T1 - T2	-0.576906	0.0211008	0.0565551	0.0312089	0.1324	0.4411|0.1324|0.3746|0.3092|0.4132
G3BP1	SLC4A1AP	Q9BWU0	NaCl	T1 - T3	0.0629899	0.0211008	0.0565551	0.956698	0.1324	0.4411|0.1324|0.3746|0.3092|0.4132
G3BP1	SLC4A1AP	Q9BWU0	NaCl	T2 - T3	0.639896	0.0211008	0.0565551	0.0401513	0.1324	0.4411|0.1324|0.3746|0.3092|0.4132
ZC3HAV1	IMP3	Q9NV31	NaCl	T1 - T2	-0.741275	0.0235125	0.0565681	0.0184411	0.1342	0.1342|0.2952
ZC3HAV1	IMP3	Q9NV31	NaCl	T1 - T3	-0.23228	0.0235125	0.0565681	0.584085	0.1342	0.1342|0.2952
ZC3HAV1	IMP3	Q9NV31	NaCl	T2 - T3	0.508995	0.0235125	0.0565681	0.175681	0.1342	0.1342|0.2952
DAZL	SSX2IP	Q9Y2D8	NaCl	T1 - T2	0.332609	0.00864271	0.056602	0.120251	0.0396	0.076|0.0396|0.1535|0.2062|0.257
DAZL	SSX2IP	Q9Y2D8	NaCl	T1 - T3	0.495484	0.00864271	0.056602	0.0102948	0.0396	0.076|0.0396|0.1535|0.2062|0.257
DAZL	SSX2IP	Q9Y2D8	NaCl	T2 - T3	0.162875	0.00864271	0.056602	0.678098	0.0396	0.076|0.0396|0.1535|0.2062|0.257
CNOT2	SIK3	Q9Y2K2	SA	T1 - T2	0.561485	0.0117583	0.0566038	0.0484591	0.2221	0.3125|0.2221|0.3964|0.4774
CNOT2	SIK3	Q9Y2K2	SA	T1 - T3	0.668043	0.0117583	0.0566038	0.0195291	0.2221	0.3125|0.2221|0.3964|0.4774
CNOT2	SIK3	Q9Y2K2	SA	T2 - T3	0.106558	0.0117583	0.0566038	0.89905	0.2221	0.3125|0.2221|0.3964|0.4774
DAZL	PTCD3	Q96EY7	SA	T1 - T2	0.385343	0.00380889	0.0566444	0.00281394	0.0471	0.1484|0.0471|0.0484|0.125|0.116
DAZL	PTCD3	Q96EY7	SA	T1 - T3	0.184227	0.00380889	0.0566444	0.245955	0.0471	0.1484|0.0471|0.0484|0.125|0.116
DAZL	PTCD3	Q96EY7	SA	T2 - T3	-0.201116	0.00380889	0.0566444	0.284917	0.0471	0.1484|0.0471|0.0484|0.125|0.116
YTHDF2	RPL10	P27635	NaCl	T1 - T2	0.46932	0.0153878	0.0566459	0.0115158	0.0703	0.1058|0.0703|0.147|0.1334|0.1814
YTHDF2	RPL10	P27635	NaCl	T1 - T3	0.109662	0.0153878	0.0566459	0.768646	0.0703	0.1058|0.0703|0.147|0.1334|0.1814
YTHDF2	RPL10	P27635	NaCl	T2 - T3	-0.359658	0.0153878	0.0566459	0.128251	0.0703	0.1058|0.0703|0.147|0.1334|0.1814
DAZL	SNCA	P37840	NaCl	T1 - T2	-0.254908	0.00866402	0.0566573	0.552741	0.0394	0.0414|0.0394|0.0422|0.0462|0.0446
DAZL	SNCA	P37840	NaCl	T1 - T3	-0.780447	0.00866402	0.0566573	0.00598109	0.0394	0.0414|0.0394|0.0422|0.0462|0.0446
DAZL	SNCA	P37840	NaCl	T2 - T3	-0.525538	0.00866402	0.0566573	0.157739	0.0394	0.0414|0.0394|0.0422|0.0462|0.0446
EIF4A2	STXBP1	P61764	NaCl	T1 - T2	0.414937	0.0234048	0.0566816	0.0203179	0.1307	0.1307|0.1983|0.2503|0.3422|0.3609
EIF4A2	STXBP1	P61764	NaCl	T1 - T3	0.221627	0.0234048	0.0566816	0.30451	0.1307	0.1307|0.1983|0.2503|0.3422|0.3609
EIF4A2	STXBP1	P61764	NaCl	T2 - T3	-0.193311	0.0234048	0.0566816	0.503044	0.1307	0.1307|0.1983|0.2503|0.3422|0.3609
G3BP1	GPATCH11	Q8N954	NaCl	T1 - T2	-2.10997	0.0211642	0.0566947	0.0197214	0.2289	0.2289|0.4078
G3BP1	GPATCH11	Q8N954	NaCl	T1 - T3	-0.334187	0.0211642	0.0566947	0.87021	0.2289	0.2289|0.4078
G3BP1	GPATCH11	Q8N954	NaCl	T2 - T3	1.77578	0.0211642	0.0566947	0.0904587	0.2289	0.2289|0.4078
ZC3HAV1	MAP2K4	P45985	NaCl	T1 - T2	0.803033	0.0235939	0.0567366	0.0279709	0.0713	0.3484|0.0713|0.283|0.3008|0.4042
ZC3HAV1	MAP2K4	P45985	NaCl	T1 - T3	-0.00504847	0.0235939	0.0567366	0.999826	0.0713	0.3484|0.0713|0.283|0.3008|0.4042
ZC3HAV1	MAP2K4	P45985	NaCl	T2 - T3	-0.808081	0.0235939	0.0567366	0.0586607	0.0713	0.3484|0.0713|0.283|0.3008|0.4042
FMR1	CNOT10	Q9H9A5	SA	T1 - T2	0.588811	0.00817556	0.0567675	0.346074	0.3648	0.3648|0.4814|0.499|0.4804
FMR1	CNOT10	Q9H9A5	SA	T1 - T3	1.43292	0.00817556	0.0567675	0.00675223	0.3648	0.3648|0.4814|0.499|0.4804
FMR1	CNOT10	Q9H9A5	SA	T2 - T3	0.844109	0.00817556	0.0567675	0.204544	0.3648	0.3648|0.4814|0.499|0.4804
CELF1	HARS	P12081	NaCl	T1 - T2	0.32388	0.0194962	0.0567886	0.0194107	0.0554	0.1374|0.0554|0.305|0.3266|0.3231
CELF1	HARS	P12081	NaCl	T1 - T3	0.0181791	0.0194962	0.0567886	0.986816	0.0554	0.1374|0.0554|0.305|0.3266|0.3231
CELF1	HARS	P12081	NaCl	T2 - T3	-0.3057	0.0194962	0.0567886	0.0679186	0.0554	0.1374|0.0554|0.305|0.3266|0.3231
EIF4A2	DFFA	O00273	NaCl	T1 - T2	0.469223	0.0234707	0.0568125	0.0295943	0.0404	0.1406|0.0425|0.0404|0.1992|0.117
EIF4A2	DFFA	O00273	NaCl	T1 - T3	-0.0232451	0.0234707	0.0568125	0.990829	0.0404	0.1406|0.0425|0.0404|0.1992|0.117
EIF4A2	DFFA	O00273	NaCl	T2 - T3	-0.492468	0.0234707	0.0568125	0.0529233	0.0404	0.1406|0.0425|0.0404|0.1992|0.117
DAZL	SDE2	Q6IQ49	NaCl	T1 - T2	0.337143	0.00870072	0.0568129	0.691193	0.1784	0.1914|0.2346|0.1784|0.3855|0.3989
DAZL	SDE2	Q6IQ49	NaCl	T1 - T3	1.33584	0.00870072	0.0568129	0.00630513	0.1784	0.1914|0.2346|0.1784|0.3855|0.3989
DAZL	SDE2	Q6IQ49	NaCl	T2 - T3	0.998701	0.00870072	0.0568129	0.100356	0.1784	0.1914|0.2346|0.1784|0.3855|0.3989
CELF1	KIF13B	Q9NQT8	NaCl	T1 - T2	0.202668	0.0195259	0.05684	0.28167	0.1074	0.3257|0.1074|0.2493|0.3245|0.4743
CELF1	KIF13B	Q9NQT8	NaCl	T1 - T3	-0.235401	0.0195259	0.05684	0.182974	0.1074	0.3257|0.1074|0.2493|0.3245|0.4743
CELF1	KIF13B	Q9NQT8	NaCl	T2 - T3	-0.438068	0.0195259	0.05684	0.0142649	0.1074	0.3257|0.1074|0.2493|0.3245|0.4743
EIF4A2	MAD2L1	Q13257	NaCl	T1 - T2	0.756281	0.0234951	0.0568431	0.100152	0.2045	0.2513|0.2045|0.2966|0.2979|0.2966
EIF4A2	MAD2L1	Q13257	NaCl	T1 - T3	-0.628052	0.0234951	0.0568431	0.16767	0.2045	0.2513|0.2045|0.2966|0.2979|0.2966
EIF4A2	MAD2L1	Q13257	NaCl	T2 - T3	-1.38433	0.0234951	0.0568431	0.0199468	0.2045	0.2513|0.2045|0.2966|0.2979|0.2966
CELF1	TRIM65	Q6PJ69	NaCl	T1 - T2	0.400673	0.0195408	0.0568481	0.0200991	0.0295	0.088|0.0295|0.0999|0.1341|0.1053
CELF1	TRIM65	Q6PJ69	NaCl	T1 - T3	0.016263	0.0195408	0.0568481	0.993006	0.0295	0.088|0.0295|0.0999|0.1341|0.1053
CELF1	TRIM65	Q6PJ69	NaCl	T2 - T3	-0.38441	0.0195408	0.0568481	0.0629311	0.0295	0.088|0.0295|0.0999|0.1341|0.1053
CELF1	KIF7	Q2M1P5	NaCl	T1 - T2	0.33545	0.0195534	0.0568498	0.0230006	0.1524	0.3365|0.1524|0.4078|0.3699|0.4442
CELF1	KIF7	Q2M1P5	NaCl	T1 - T3	0.228811	0.0195534	0.0568498	0.165134	0.1524	0.3365|0.1524|0.4078|0.3699|0.4442
CELF1	KIF7	Q2M1P5	NaCl	T2 - T3	-0.106639	0.0195534	0.0568498	0.741284	0.1524	0.3365|0.1524|0.4078|0.3699|0.4442
DAZL	DOCK7	Q96N67	SA	T1 - T2	0.14161	0.00383955	0.056908	0.209793	0.1369	0.1609|0.1639|0.1369|0.1737|0.2405
DAZL	DOCK7	Q96N67	SA	T1 - T3	0.276484	0.00383955	0.056908	0.00302187	0.1369	0.1609|0.1639|0.1369|0.1737|0.2405
DAZL	DOCK7	Q96N67	SA	T2 - T3	0.134874	0.00383955	0.056908	0.344434	0.1369	0.1609|0.1639|0.1369|0.1737|0.2405
FMR1	COBL	O75128	SA	T1 - T2	0.519119	0.00822671	0.0569219	0.0103502	0.0546	0.3335|0.0546|0.1692|0.0779|0.4279
FMR1	COBL	O75128	SA	T1 - T3	0.360291	0.00822671	0.0569219	0.0975292	0.0546	0.3335|0.0546|0.1692|0.0779|0.4279
FMR1	COBL	O75128	SA	T2 - T3	-0.158829	0.00822671	0.0569219	0.70017	0.0546	0.3335|0.0546|0.1692|0.0779|0.4279
FMR1	DRG1	Q9Y295	SA	T1 - T2	0.625412	0.00821357	0.0569219	0.00601589	0.0888	0.1779|0.3467|0.0888|0.3182|0.4814
FMR1	DRG1	Q9Y295	SA	T1 - T3	0.263868	0.00821357	0.0569219	0.351267	0.0888	0.1779|0.3467|0.0888|0.3182|0.4814
FMR1	DRG1	Q9Y295	SA	T2 - T3	-0.361544	0.00821357	0.0569219	0.233938	0.0888	0.1779|0.3467|0.0888|0.3182|0.4814
ZC3HAV1	CTPS2	Q9NRF8	NaCl	T1 - T2	-0.330425	0.0236828	0.056923	0.0397427	0.1853	0.2805|0.2853|0.1853|0.192
ZC3HAV1	CTPS2	Q9NRF8	NaCl	T1 - T3	-0.281602	0.0236828	0.056923	0.0862615	0.1853	0.2805|0.2853|0.1853|0.192
ZC3HAV1	CTPS2	Q9NRF8	NaCl	T2 - T3	0.0488235	0.0236828	0.056923	0.93862	0.1853	0.2805|0.2853|0.1853|0.192
EIF4A2	TUBB	P07437	NaCl	T1 - T2	0.247687	0.0235534	0.0569554	0.0246512	0.0416	0.0479|0.043|0.0416|0.0451|0.0424
EIF4A2	TUBB	P07437	NaCl	T1 - T3	0.00802024	0.0235534	0.0569554	0.996012	0.0416	0.0479|0.043|0.0416|0.0451|0.0424
EIF4A2	TUBB	P07437	NaCl	T2 - T3	-0.239667	0.0235534	0.0569554	0.0726864	0.0416	0.0479|0.043|0.0416|0.0451|0.0424
CELF1	DROSHA	Q9NRR4	NaCl	T1 - T2	-0.251705	0.0196056	0.0569662	0.0157778	0.0049	0.0057|0.0053|0.0069|0.0049|0.0071
CELF1	DROSHA	Q9NRR4	NaCl	T1 - T3	-0.124196	0.0196056	0.0569662	0.354914	0.0049	0.0057|0.0053|0.0069|0.0049|0.0071
CELF1	DROSHA	Q9NRR4	NaCl	T2 - T3	0.127509	0.0196056	0.0569662	0.440263	0.0049	0.0057|0.0053|0.0069|0.0049|0.0071
G3BP1	CLTC	Q00610	NaCl	T1 - T2	0.0732562	0.0212782	0.0569697	0.372173	0.0543	0.1269|0.0543|0.1064|0.1522|0.251
G3BP1	CLTC	Q00610	NaCl	T1 - T3	-0.101494	0.0212782	0.0569697	0.151832	0.0543	0.1269|0.0543|0.1064|0.1522|0.251
G3BP1	CLTC	Q00610	NaCl	T2 - T3	-0.17475	0.0212782	0.0569697	0.0161431	0.0543	0.1269|0.0543|0.1064|0.1522|0.251
CELF1	DNAJC17	Q9NVM6	NaCl	T1 - T2	0.646498	0.0196198	0.0569726	0.0197235	0.0358	0.0611|0.0358|0.0454|0.0413|0.0887
CELF1	DNAJC17	Q9NVM6	NaCl	T1 - T3	0.0324916	0.0196198	0.0569726	0.988347	0.0358	0.0611|0.0358|0.0454|0.0413|0.0887
CELF1	DNAJC17	Q9NVM6	NaCl	T2 - T3	-0.614007	0.0196198	0.0569726	0.0615018	0.0358	0.0611|0.0358|0.0454|0.0413|0.0887
ZC3HAV1	DTD1	Q8TEA8	SA	T1 - T2	-0.873672	0.00709267	0.0569809	0.0112543	0.0991	0.0991|0.1028|0.1052|0.2136|0.3455
ZC3HAV1	DTD1	Q8TEA8	SA	T1 - T3	-0.668277	0.00709267	0.0569809	0.0490481	0.0991	0.0991|0.1028|0.1052|0.2136|0.3455
ZC3HAV1	DTD1	Q8TEA8	SA	T2 - T3	0.205395	0.00709267	0.0569809	0.760614	0.0991	0.0991|0.1028|0.1052|0.2136|0.3455
EIF4A2	TRIP13	Q15645	NaCl	T1 - T2	0.294916	0.02359	0.0570152	0.199766	0.0313	0.2061|0.0313|0.3447|0.2132|0.2526
EIF4A2	TRIP13	Q15645	NaCl	T1 - T3	-0.263466	0.02359	0.0570152	0.273327	0.0313	0.2061|0.0313|0.3447|0.2132|0.2526
EIF4A2	TRIP13	Q15645	NaCl	T2 - T3	-0.558382	0.02359	0.0570152	0.0176193	0.0313	0.2061|0.0313|0.3447|0.2132|0.2526
EIF4A2	NKTR	P30414	NaCl	T1 - T2	-1.01468	0.0236136	0.0570435	0.0211093	0.3668	0.4969|0.3668|0.4817
EIF4A2	NKTR	P30414	NaCl	T1 - T3	-0.203344	0.0236136	0.0570435	0.805857	0.3668	0.4969|0.3668|0.4817
EIF4A2	NKTR	P30414	NaCl	T2 - T3	0.811334	0.0236136	0.0570435	0.114821	0.3668	0.4969|0.3668|0.4817
FMR1	LRCH3	Q96II8	SA	T1 - T2	0.578203	0.00826046	0.0570552	0.0062279	0.1778	0.4742|0.1778|0.2424|0.4809
FMR1	LRCH3	Q96II8	SA	T1 - T3	0.140353	0.00826046	0.0570552	0.675173	0.1778	0.4742|0.1778|0.2424|0.4809
FMR1	LRCH3	Q96II8	SA	T2 - T3	-0.43785	0.00826046	0.0570552	0.0792465	0.1778	0.4742|0.1778|0.2424|0.4809
EIF4A2	MCM4	P33991	NaCl	T1 - T2	0.306598	0.0236465	0.0570656	0.0174385	0.0367	0.0993|0.0367|0.1695|0.2649|0.2741
EIF4A2	MCM4	P33991	NaCl	T1 - T3	0.0847078	0.0236465	0.0570656	0.726379	0.0367	0.0993|0.0367|0.1695|0.2649|0.2741
EIF4A2	MCM4	P33991	NaCl	T2 - T3	-0.22189	0.0236465	0.0570656	0.196836	0.0367	0.0993|0.0367|0.1695|0.2649|0.2741
EIF4A2	PREX1	Q8TCU6	NaCl	T1 - T2	0.0444108	0.02364	0.0570656	0.949353	0.0489	0.0563|0.0512|0.0544|0.0489|0.0524
EIF4A2	PREX1	Q8TCU6	NaCl	T1 - T3	0.578448	0.02364	0.0570656	0.0228931	0.0489	0.0563|0.0512|0.0544|0.0489|0.0524
EIF4A2	PREX1	Q8TCU6	NaCl	T2 - T3	0.534037	0.02364	0.0570656	0.0521543	0.0489	0.0563|0.0512|0.0544|0.0489|0.0524
CNOT2	CHORDC1	Q9UHD1	SA	T1 - T2	0.708398	0.011881	0.0570923	0.0815904	0.3026	0.3028|0.3026|0.3622|0.364|0.4335
CNOT2	CHORDC1	Q9UHD1	SA	T1 - T3	0.914327	0.011881	0.0570923	0.0183192	0.3026	0.3028|0.3026|0.3622|0.364|0.4335
CNOT2	CHORDC1	Q9UHD1	SA	T2 - T3	0.205929	0.011881	0.0570923	0.843746	0.3026	0.3028|0.3026|0.3622|0.364|0.4335
CELF1	RRM1	P23921	NaCl	T1 - T2	0.341983	0.0196755	0.0570989	0.0195079	0.1648	0.3139|0.3617|0.1648|0.49|0.2406
CELF1	RRM1	P23921	NaCl	T1 - T3	0.208189	0.0196755	0.0570989	0.214754	0.1648	0.3139|0.3617|0.1648|0.49|0.2406
CELF1	RRM1	P23921	NaCl	T2 - T3	-0.133794	0.0196755	0.0570989	0.613981	0.1648	0.3139|0.3617|0.1648|0.49|0.2406
ZC3HAV1	CHEK1	O14757	NaCl	T1 - T2	0.45281	0.023776	0.0571196	0.0241468	0.0157	0.1041|0.0157|0.0853|0.0921|0.1982
ZC3HAV1	CHEK1	O14757	NaCl	T1 - T3	0.0203763	0.023776	0.0571196	0.99176	0.0157	0.1041|0.0157|0.0853|0.0921|0.1982
ZC3HAV1	CHEK1	O14757	NaCl	T2 - T3	-0.432434	0.023776	0.0571196	0.0729576	0.0157	0.1041|0.0157|0.0853|0.0921|0.1982
FMR1	BCAR3	O75815	SA	T1 - T2	0.73658	0.00828453	0.0571212	0.0058615	0.0241	0.3214|0.0674|0.0241|0.4578
FMR1	BCAR3	O75815	SA	T1 - T3	0.226387	0.00828453	0.0571212	0.5668	0.0241	0.3214|0.0674|0.0241|0.4578
FMR1	BCAR3	O75815	SA	T2 - T3	-0.510193	0.00828453	0.0571212	0.128073	0.0241	0.3214|0.0674|0.0241|0.4578
DDX3X	UFL1	O94874	NaCl	T1 - T2	0.352706	0.019305	0.0571259	0.0140356	0.0293	0.2317|0.0293|0.3757|0.1553
DDX3X	UFL1	O94874	NaCl	T1 - T3	0.121086	0.019305	0.0571259	0.663441	0.0293	0.2317|0.0293|0.3757|0.1553
DDX3X	UFL1	O94874	NaCl	T2 - T3	-0.23162	0.019305	0.0571259	0.288713	0.0293	0.2317|0.0293|0.3757|0.1553
DDX3X	ZGPAT	Q8N5A5	NaCl	T1 - T2	0.355421	0.0193055	0.0571259	0.068431	0.052	0.2849|0.08|0.1533|0.052|0.2261
DDX3X	ZGPAT	Q8N5A5	NaCl	T1 - T3	0.442962	0.0193055	0.0571259	0.0432421	0.052	0.2849|0.08|0.1533|0.052|0.2261
DDX3X	ZGPAT	Q8N5A5	NaCl	T2 - T3	0.0875408	0.0193055	0.0571259	0.895418	0.052	0.2849|0.08|0.1533|0.052|0.2261
CELF1	EIF3J	O75822	NaCl	T1 - T2	0.280788	0.0197033	0.0571445	0.22538	0.1015	0.1197|0.1015|0.1738|0.2288|0.2273
CELF1	EIF3J	O75822	NaCl	T1 - T3	-0.285138	0.0197033	0.0571445	0.215505	0.1015	0.1197|0.1015|0.1738|0.2288|0.2273
CELF1	EIF3J	O75822	NaCl	T2 - T3	-0.565926	0.0197033	0.0571445	0.0144146	0.1015	0.1197|0.1015|0.1738|0.2288|0.2273
ZC3HAV1	KIAA0930	Q6ICG6	SA	T1 - T2	-0.378773	0.00712504	0.057149	0.0256404	0.028	0.1034|0.028|0.1499|0.1041|0.1702
ZC3HAV1	KIAA0930	Q6ICG6	SA	T1 - T3	-0.380166	0.00712504	0.057149	0.0250079	0.028	0.1034|0.028|0.1499|0.1041|0.1702
ZC3HAV1	KIAA0930	Q6ICG6	SA	T2 - T3	-0.00139306	0.00712504	0.057149	0.99996	0.028	0.1034|0.028|0.1499|0.1041|0.1702
ZC3HAV1	UBE2Q1	Q7Z7E8	NaCl	T1 - T2	0.277076	0.0238046	0.0571609	0.0181225	0.0734	0.1121|0.1652|0.0734|0.2736|0.3675
ZC3HAV1	UBE2Q1	Q7Z7E8	NaCl	T1 - T3	0.0693765	0.0238046	0.0571609	0.758811	0.0734	0.1121|0.1652|0.0734|0.2736|0.3675
ZC3HAV1	UBE2Q1	Q7Z7E8	NaCl	T2 - T3	-0.2077	0.0238046	0.0571609	0.16758	0.0734	0.1121|0.1652|0.0734|0.2736|0.3675
YTHDF2	RBM15	Q96T37	SA	T1 - T2	-0.147672	0.00927581	0.0571737	0.469604	0.2651	0.2659|0.3663|0.2651|0.3547
YTHDF2	RBM15	Q96T37	SA	T1 - T3	0.299319	0.00927581	0.0571737	0.0512676	0.2651	0.2659|0.3663|0.2651|0.3547
YTHDF2	RBM15	Q96T37	SA	T2 - T3	0.44699	0.00927581	0.0571737	0.00828354	0.2651	0.2659|0.3663|0.2651|0.3547
YTHDF2	SNRPD2	P62316	SA	T1 - T2	-0.270241	0.00926494	0.0571737	0.555252	0.0527	0.0631|0.0527|0.0751|0.0584|0.1129
YTHDF2	SNRPD2	P62316	SA	T1 - T3	0.650775	0.00926494	0.0571737	0.040015	0.0527	0.0631|0.0527|0.0751|0.0584|0.1129
YTHDF2	SNRPD2	P62316	SA	T2 - T3	0.921016	0.00926494	0.0571737	0.00925589	0.0527	0.0631|0.0527|0.0751|0.0584|0.1129
EIF4A2	XPO5	Q9HAV4	SA	T1 - T2	-0.0476822	0.0147577	0.0571876	0.920234	0.0659	0.4903|0.4001|0.0659
EIF4A2	XPO5	Q9HAV4	SA	T1 - T3	-0.360827	0.0147577	0.0571876	0.0126545	0.0659	0.4903|0.4001|0.0659
EIF4A2	XPO5	Q9HAV4	SA	T2 - T3	-0.313145	0.0147577	0.0571876	0.0774335	0.0659	0.4903|0.4001|0.0659
ZC3HAV1	ARMC6	Q6NXE6	SA	T1 - T2	-0.0344148	0.00714317	0.0572026	0.963895	0.0118	0.4925|0.4391|0.0118|0.0569
ZC3HAV1	ARMC6	Q6NXE6	SA	T1 - T3	-0.418392	0.00714317	0.0572026	0.00673876	0.0118	0.4925|0.4391|0.0118|0.0569
ZC3HAV1	ARMC6	Q6NXE6	SA	T2 - T3	-0.383978	0.00714317	0.0572026	0.0387331	0.0118	0.4925|0.4391|0.0118|0.0569
DDX3X	LAS1L	Q9Y4W2	NaCl	T1 - T2	0.262239	0.0193431	0.0572031	0.0211627	0.045	0.1002|0.045|0.0862|0.1662|0.2741
DDX3X	LAS1L	Q9Y4W2	NaCl	T1 - T3	0.00258609	0.0193431	0.0572031	0.999704	0.045	0.1002|0.045|0.0862|0.1662|0.2741
DDX3X	LAS1L	Q9Y4W2	NaCl	T2 - T3	-0.259653	0.0193431	0.0572031	0.0862336	0.045	0.1002|0.045|0.0862|0.1662|0.2741
DDX3X	CAPN7	Q9Y6W3	NaCl	T1 - T2	0.246106	0.0193593	0.0572171	0.0154473	0.0403	0.0982|0.0403|0.0839|0.2666|0.1757
DDX3X	CAPN7	Q9Y6W3	NaCl	T1 - T3	0.0494867	0.0193593	0.0572171	0.873403	0.0403	0.0982|0.0403|0.0839|0.2666|0.1757
DDX3X	CAPN7	Q9Y6W3	NaCl	T2 - T3	-0.196619	0.0193593	0.0572171	0.172565	0.0403	0.0982|0.0403|0.0839|0.2666|0.1757
EIF4A2	SPAG1	Q07617	NaCl	T1 - T2	0.345371	0.0237324	0.0572439	0.0306376	0.0934	0.2525|0.0944|0.0934|0.3393|0.2488
EIF4A2	SPAG1	Q07617	NaCl	T1 - T3	-0.0213856	0.0237324	0.0572439	0.98553	0.0934	0.2525|0.0944|0.0934|0.3393|0.2488
EIF4A2	SPAG1	Q07617	NaCl	T2 - T3	-0.366756	0.0237324	0.0572439	0.0505516	0.0934	0.2525|0.0944|0.0934|0.3393|0.2488
EIF4A2	TTC3	P53804	NaCl	T1 - T2	0.234278	0.0237456	0.057247	0.0814148	0.0292	0.2312|0.0292|0.2723|0.1702|0.2329
EIF4A2	TTC3	P53804	NaCl	T1 - T3	-0.101798	0.0237456	0.057247	0.61072	0.0292	0.2312|0.0292|0.2723|0.1702|0.2329
EIF4A2	TTC3	P53804	NaCl	T2 - T3	-0.336076	0.0237456	0.057247	0.0229339	0.0292	0.2312|0.0292|0.2723|0.1702|0.2329
EIF4A2	HSP90B1	P14625	NaCl	T1 - T2	0.203146	0.0237645	0.0572637	0.101776	0.1092	0.1477|0.1092|0.1843|0.2524|0.3062
EIF4A2	HSP90B1	P14625	NaCl	T1 - T3	-0.104749	0.0237645	0.0572637	0.538227	0.1092	0.1477|0.1092|0.1843|0.2524|0.3062
EIF4A2	HSP90B1	P14625	NaCl	T2 - T3	-0.307895	0.0237645	0.0572637	0.0209343	0.1092	0.1477|0.1092|0.1843|0.2524|0.3062
DAZL	CPSF6	Q16630	SA	T1 - T2	-0.406407	0.00390403	0.0572851	0.00325842	0.0206	0.0269|0.0264|0.0438|0.0206|0.0365
DAZL	CPSF6	Q16630	SA	T1 - T3	-0.0529969	0.00390403	0.0572851	0.901796	0.0206	0.0269|0.0264|0.0438|0.0206|0.0365
DAZL	CPSF6	Q16630	SA	T2 - T3	0.35341	0.00390403	0.0572851	0.0358239	0.0206	0.0269|0.0264|0.0438|0.0206|0.0365
DAZL	LSM14A	Q8ND56	SA	T1 - T2	0.368637	0.00389762	0.0572851	0.00256132	0.0079	0.0106|0.0111|0.0079|0.0227|0.0111
DAZL	LSM14A	Q8ND56	SA	T1 - T3	0.142271	0.00389762	0.0572851	0.397499	0.0079	0.0106|0.0111|0.0079|0.0227|0.0111
DAZL	LSM14A	Q8ND56	SA	T2 - T3	-0.226367	0.00389762	0.0572851	0.175418	0.0079	0.0106|0.0111|0.0079|0.0227|0.0111
DAZL	MOV10	Q9HCE1	SA	T1 - T2	0.228428	0.00388473	0.0572851	0.00420388	0.0061	0.0092|0.0766|0.0061|0.0698|0.0142
DAZL	MOV10	Q9HCE1	SA	T1 - T3	0.00860738	0.00388473	0.0572851	0.991961	0.0061	0.0092|0.0766|0.0061|0.0698|0.0142
DAZL	MOV10	Q9HCE1	SA	T2 - T3	-0.219821	0.00388473	0.0572851	0.0214535	0.0061	0.0092|0.0766|0.0061|0.0698|0.0142
YTHDF2	TAB1	Q15750	NaCl	T1 - T2	0.291627	0.015579	0.0572897	0.0392029	0.0381	0.0457|0.0381|0.056|0.1757|0.1324
YTHDF2	TAB1	Q15750	NaCl	T1 - T3	-0.0784935	0.015579	0.0572897	0.785449	0.0381	0.0457|0.0381|0.056|0.1757|0.1324
YTHDF2	TAB1	Q15750	NaCl	T2 - T3	-0.370121	0.015579	0.0572897	0.0204571	0.0381	0.0457|0.0381|0.056|0.1757|0.1324
YTHDF2	TASOR2	Q5VWN6	NaCl	T1 - T2	0.0822836	0.0155899	0.0572897	0.88746	0.3165	0.4504|0.3165|0.4263|0.4973|0.5002
YTHDF2	TASOR2	Q5VWN6	NaCl	T1 - T3	0.51103	0.0155899	0.0572897	0.0127079	0.3165	0.4504|0.3165|0.4263|0.4973|0.5002
YTHDF2	TASOR2	Q5VWN6	NaCl	T2 - T3	0.428746	0.0155899	0.0572897	0.0941836	0.3165	0.4504|0.3165|0.4263|0.4973|0.5002
YTHDF2	CRYBG1	Q9Y4K1	NaCl	T1 - T2	-0.524881	0.0156038	0.0572909	0.0112421	0.1076	0.3657|0.1076|0.3299|0.4678
YTHDF2	CRYBG1	Q9Y4K1	NaCl	T1 - T3	-0.192386	0.0156038	0.0572909	0.521615	0.1076	0.3657|0.1076|0.3299|0.4678
YTHDF2	CRYBG1	Q9Y4K1	NaCl	T2 - T3	0.332495	0.0156038	0.0572909	0.23809	0.1076	0.3657|0.1076|0.3299|0.4678
DDX3X	HEXIM1	O94992	NaCl	T1 - T2	-1.00336	0.0193973	0.0572956	0.0258187	0.278	0.3733|0.278|0.4004
DDX3X	HEXIM1	O94992	NaCl	T1 - T3	0.0954971	0.0193973	0.0572956	0.970796	0.278	0.3733|0.278|0.4004
DDX3X	HEXIM1	O94992	NaCl	T2 - T3	1.09886	0.0193973	0.0572956	0.0548716	0.278	0.3733|0.278|0.4004
YTHDF2	TCOF1	Q13428	SA	T1 - T2	0.0558756	0.00931224	0.0573144	0.978473	0.2629	0.483|0.2629|0.4857|0.48|0.4916
YTHDF2	TCOF1	Q13428	SA	T1 - T3	0.845286	0.00931224	0.0573144	0.00912829	0.2629	0.483|0.2629|0.4857|0.48|0.4916
YTHDF2	TCOF1	Q13428	SA	T2 - T3	0.78941	0.00931224	0.0573144	0.0436477	0.2629	0.483|0.2629|0.4857|0.48|0.4916
DAZL	MAGED2	Q9UNF1	NaCl	T1 - T2	-0.226627	0.00880487	0.0573283	0.646928	0.2215	0.2541|0.2215|0.2333|0.4547|0.4431
DAZL	MAGED2	Q9UNF1	NaCl	T1 - T3	0.650893	0.00880487	0.0573283	0.0321766	0.2215	0.2541|0.2215|0.2333|0.4547|0.4431
DAZL	MAGED2	Q9UNF1	NaCl	T2 - T3	0.87752	0.00880487	0.0573283	0.00998928	0.2215	0.2541|0.2215|0.2333|0.4547|0.4431
DAZL	SLC12A2	P55011	NaCl	T1 - T2	-1.10416	0.00880571	0.0573283	0.0206258	0.3643	0.4979|0.3643|0.4908
DAZL	SLC12A2	P55011	NaCl	T1 - T3	0.321145	0.00880571	0.0573283	0.638237	0.3643	0.4979|0.3643|0.4908
DAZL	SLC12A2	P55011	NaCl	T2 - T3	1.4253	0.00880571	0.0573283	0.0105511	0.3643	0.4979|0.3643|0.4908
EIF4A2	ARF1	P84077	SA	T1 - T2	-0.243808	0.0148072	0.0573329	0.197723	0.0364	0.0778|0.0364|0.0936|0.0657|0.0686
EIF4A2	ARF1	P84077	SA	T1 - T3	-0.407431	0.0148072	0.0573329	0.0143909	0.0364	0.0778|0.0364|0.0936|0.0657|0.0686
EIF4A2	ARF1	P84077	SA	T2 - T3	-0.163623	0.0148072	0.0573329	0.569915	0.0364	0.0778|0.0364|0.0936|0.0657|0.0686
ZC3HAV1	EYA3	Q99504	NaCl	T1 - T2	-1.0887	0.0238894	0.0573369	0.0324263	0.1898	0.1898|0.4523
ZC3HAV1	EYA3	Q99504	NaCl	T1 - T3	0.104956	0.0238894	0.0573369	0.962009	0.1898	0.1898|0.4523
ZC3HAV1	EYA3	Q99504	NaCl	T2 - T3	1.19366	0.0238894	0.0573369	0.0431447	0.1898	0.1898|0.4523
YTHDF2	NPEPPS	P55786	SA	T1 - T2	-0.185092	0.00933009	0.0573406	0.0272846	0.0447	0.0497|0.054|0.0447|0.143|0.0927
YTHDF2	NPEPPS	P55786	SA	T1 - T3	-0.175157	0.00933009	0.0573406	0.039302	0.0447	0.0497|0.054|0.0447|0.143|0.0927
YTHDF2	NPEPPS	P55786	SA	T2 - T3	0.00993446	0.00933009	0.0573406	0.991971	0.0447	0.0497|0.054|0.0447|0.143|0.0927
G3BP1	EPN2	O95208	NaCl	T1 - T2	0.0494729	0.0214302	0.0573458	0.87088	0.0304	0.0316|0.0304|0.0696|0.0769|0.0521
G3BP1	EPN2	O95208	NaCl	T1 - T3	-0.24257	0.0214302	0.0573458	0.0413938	0.0304	0.0316|0.0304|0.0696|0.0769|0.0521
G3BP1	EPN2	O95208	NaCl	T2 - T3	-0.292043	0.0214302	0.0573458	0.0317606	0.0304	0.0316|0.0304|0.0696|0.0769|0.0521
G3BP1	IDI1	Q13907	NaCl	T1 - T2	0.314011	0.0214473	0.0573609	0.0413414	0.0228	0.102|0.0228|0.1765|0.2075|0.2526
G3BP1	IDI1	Q13907	NaCl	T1 - T3	-0.0673093	0.0214473	0.0573609	0.852379	0.0228	0.102|0.0228|0.1765|0.2075|0.2526
G3BP1	IDI1	Q13907	NaCl	T2 - T3	-0.38132	0.0214473	0.0573609	0.030418	0.0228	0.102|0.0228|0.1765|0.2075|0.2526
EIF4A2	CAMKK1	Q8N5S9	NaCl	T1 - T2	0.402357	0.0238306	0.0573659	0.0758985	0.0301	0.0774|0.0301|0.1297|0.1304|0.0789
EIF4A2	CAMKK1	Q8N5S9	NaCl	T1 - T3	-0.169783	0.0238306	0.0573659	0.61073	0.0301	0.0774|0.0301|0.1297|0.1304|0.0789
EIF4A2	CAMKK1	Q8N5S9	NaCl	T2 - T3	-0.57214	0.0238306	0.0573659	0.023384	0.0301	0.0774|0.0301|0.1297|0.1304|0.0789
EIF4A2	MYBBP1A	Q9BQG0	NaCl	T1 - T2	-0.423306	0.0238307	0.0573659	0.0223834	0.1127	0.3805|0.1127|0.4523|0.3146|0.475
EIF4A2	MYBBP1A	Q9BQG0	NaCl	T1 - T3	-0.246379	0.0238307	0.0573659	0.26637	0.1127	0.3805|0.1127|0.4523|0.3146|0.475
EIF4A2	MYBBP1A	Q9BQG0	NaCl	T2 - T3	0.176926	0.0238307	0.0573659	0.596702	0.1127	0.3805|0.1127|0.4523|0.3146|0.475
G3BP1	TRADD	Q15628	SA	T1 - T2	-0.432289	0.00863146	0.0573711	0.00785471	0.1203	0.1203
G3BP1	TRADD	Q15628	SA	T1 - T3	-0.0881727	0.00863146	0.0573711	0.795843	0.1203	0.1203
G3BP1	TRADD	Q15628	SA	T2 - T3	0.344116	0.00863146	0.0573711	0.0586553	0.1203	0.1203
YTHDF2	CHTOP	Q9Y3Y2	SA	T1 - T2	-0.320072	0.00934892	0.0573727	0.585549	0.3109	0.3633|0.3784|0.335|0.3197|0.3109
YTHDF2	CHTOP	Q9Y3Y2	SA	T1 - T3	1.37951	0.00934892	0.0573727	0.014752	0.3109	0.3633|0.3784|0.335|0.3197|0.3109
YTHDF2	CHTOP	Q9Y3Y2	SA	T2 - T3	1.69959	0.00934892	0.0573727	0.0112987	0.3109	0.3633|0.3784|0.335|0.3197|0.3109
CELF1	CDC7	O00311	NaCl	T1 - T2	0.57444	0.0198041	0.0574015	0.0149676	0.0644	0.1212|0.0654|0.0644|0.2463|0.0972
CELF1	CDC7	O00311	NaCl	T1 - T3	0.139419	0.0198041	0.0574015	0.763371	0.0644	0.1212|0.0654|0.0644|0.2463|0.0972
CELF1	CDC7	O00311	NaCl	T2 - T3	-0.435021	0.0198041	0.0574015	0.149396	0.0644	0.1212|0.0654|0.0644|0.2463|0.0972
CNOT2	GOLGA2	Q08379	SA	T1 - T2	0.140021	0.0119685	0.0574104	0.627459	0.4356	0.4356
CNOT2	GOLGA2	Q08379	SA	T1 - T3	0.70877	0.0119685	0.0574104	0.0104135	0.4356	0.4356
CNOT2	GOLGA2	Q08379	SA	T2 - T3	0.568749	0.0119685	0.0574104	0.0430531	0.4356	0.4356
EIF4A2	PPM1J	Q5JR12	NaCl	T1 - T2	0.698979	0.0238613	0.0574106	0.0224903	0.0134	0.1929|0.0134|0.2049|0.0177|0.0243
EIF4A2	PPM1J	Q5JR12	NaCl	T1 - T3	0.393333	0.0238613	0.0574106	0.150766	0.0134	0.1929|0.0134|0.2049|0.0177|0.0243
EIF4A2	PPM1J	Q5JR12	NaCl	T2 - T3	-0.305646	0.0238613	0.0574106	0.354769	0.0134	0.1929|0.0134|0.2049|0.0177|0.0243
CELF1	MYO5C	Q9NQX4	NaCl	T1 - T2	-1.38406	0.019828	0.0574353	0.0876989	0.1841	0.1861|0.1938|0.1867|0.2026|0.1841
CELF1	MYO5C	Q9NQX4	NaCl	T1 - T3	-2.07143	0.019828	0.0574353	0.0210751	0.1841	0.1861|0.1938|0.1867|0.2026|0.1841
CELF1	MYO5C	Q9NQX4	NaCl	T2 - T3	-0.687377	0.019828	0.0574353	0.512827	0.1841	0.1861|0.1938|0.1867|0.2026|0.1841
CNOT2	SNX2	O60749	SA	T1 - T2	-0.514524	0.0119955	0.0574376	0.261239	0.4306	0.5|0.4306|0.4728|0.484
CNOT2	SNX2	O60749	SA	T1 - T3	1.06618	0.0119955	0.0574376	0.0304936	0.4306	0.5|0.4306|0.4728|0.484
CNOT2	SNX2	O60749	SA	T2 - T3	1.5807	0.0119955	0.0574376	0.0113125	0.4306	0.5|0.4306|0.4728|0.484
EIF4A2	MAP4K5	Q9Y4K4	SA	T1 - T2	-0.0866057	0.0148466	0.0574388	0.560476	0.0205	0.0664|0.0205|0.049|0.1178|0.0714
EIF4A2	MAP4K5	Q9Y4K4	SA	T1 - T3	-0.248787	0.0148466	0.0574388	0.0105094	0.0205	0.0664|0.0205|0.049|0.1178|0.0714
EIF4A2	MAP4K5	Q9Y4K4	SA	T2 - T3	-0.162182	0.0148466	0.0574388	0.221895	0.0205	0.0664|0.0205|0.049|0.1178|0.0714
YTHDF2	ECD	O95905	NaCl	T1 - T2	0.500502	0.0156717	0.0574401	0.0112705	0.0754	0.1457|0.0754|0.2243|0.3136|0.2722
YTHDF2	ECD	O95905	NaCl	T1 - T3	0.154056	0.0156717	0.0574401	0.630992	0.0754	0.1457|0.0754|0.2243|0.3136|0.2722
YTHDF2	ECD	O95905	NaCl	T2 - T3	-0.346446	0.0156717	0.0574401	0.182081	0.0754	0.1457|0.0754|0.2243|0.3136|0.2722
YTHDF2	RPL36A	P83881	NaCl	T1 - T2	0.557065	0.0156658	0.0574401	0.0122126	0.075	0.13|0.075|0.1285|0.1259|0.1254
YTHDF2	RPL36A	P83881	NaCl	T1 - T3	0.242699	0.0156658	0.0574401	0.361414	0.075	0.13|0.075|0.1285|0.1259|0.1254
YTHDF2	RPL36A	P83881	NaCl	T2 - T3	-0.314366	0.0156658	0.0574401	0.282861	0.075	0.13|0.075|0.1285|0.1259|0.1254
YTHDF2	ASRGL1	Q7L266	SA	T1 - T2	-1.09316	0.00937548	0.0574521	0.00776906	0.0394	0.0611|0.0394|0.1572|0.0846|0.0941
YTHDF2	ASRGL1	Q7L266	SA	T1 - T3	-0.552689	0.00937548	0.0574521	0.221107	0.0394	0.0611|0.0394|0.1572|0.0846|0.0941
YTHDF2	ASRGL1	Q7L266	SA	T2 - T3	0.540471	0.00937548	0.0574521	0.330369	0.0394	0.0611|0.0394|0.1572|0.0846|0.0941
EIF4A2	KDM5C	P41229	NaCl	T1 - T2	0.268733	0.0238935	0.0574594	0.0329116	0.1667	0.24|0.1667|0.2713|0.4054|0.4416
EIF4A2	KDM5C	P41229	NaCl	T1 - T3	-0.0224892	0.0238935	0.0574594	0.97524	0.1667	0.24|0.1667|0.2713|0.4054|0.4416
EIF4A2	KDM5C	P41229	NaCl	T2 - T3	-0.291222	0.0238935	0.0574594	0.0486495	0.1667	0.24|0.1667|0.2713|0.4054|0.4416
CELF1	SESTD1	Q86VW0	NaCl	T1 - T2	0.303504	0.0198514	0.0574679	0.0811116	0.0456	0.0561|0.0456|0.0848|0.1465|0.1663
CELF1	SESTD1	Q86VW0	NaCl	T1 - T3	-0.14679	0.0198514	0.0574679	0.541767	0.0456	0.0561|0.0456|0.0848|0.1465|0.1663
CELF1	SESTD1	Q86VW0	NaCl	T2 - T3	-0.450293	0.0198514	0.0574679	0.0180882	0.0456	0.0561|0.0456|0.0848|0.1465|0.1663
DAZL	BTAF1	O14981	NaCl	T1 - T2	-0.510575	0.00884575	0.0575039	0.0953436	0.1498	0.4513|0.1498|0.3826|0.4735
DAZL	BTAF1	O14981	NaCl	T1 - T3	0.376192	0.00884575	0.0575039	0.271729	0.1498	0.4513|0.1498|0.3826|0.4735
DAZL	BTAF1	O14981	NaCl	T2 - T3	0.886767	0.00884575	0.0575039	0.00646018	0.1498	0.4513|0.1498|0.3826|0.4735
CNOT2	EIF2D	P41214	SA	T1 - T2	-0.572682	0.0120311	0.0575056	0.0311686	0.2578	0.4859|0.2578|0.4877
CNOT2	EIF2D	P41214	SA	T1 - T3	-0.559333	0.0120311	0.0575056	0.0356331	0.2578	0.4859|0.2578|0.4877
CNOT2	EIF2D	P41214	SA	T2 - T3	0.0133484	0.0120311	0.0575056	0.998276	0.2578	0.4859|0.2578|0.4877
EIF4A2	SHB	Q15464	NaCl	T1 - T2	0.332193	0.0239453	0.0575551	0.102537	0.0228	0.0899|0.0228|0.1203|0.1618|0.1169
EIF4A2	SHB	Q15464	NaCl	T1 - T3	-0.179706	0.0239453	0.0575551	0.497789	0.0228	0.0899|0.0228|0.1203|0.1618|0.1169
EIF4A2	SHB	Q15464	NaCl	T2 - T3	-0.511899	0.0239453	0.0575551	0.0207638	0.0228	0.0899|0.0228|0.1203|0.1618|0.1169
CNOT2	IPO7	O95373	NaCl	T1 - T2	0.561317	0.00881238	0.0575585	0.00798243	0.1489	0.3081|0.3059|0.1489|0.3761|0.3668
CNOT2	IPO7	O95373	NaCl	T1 - T3	0.318109	0.00881238	0.0575585	0.194688	0.1489	0.3081|0.3059|0.1489|0.3761|0.3668
CNOT2	IPO7	O95373	NaCl	T2 - T3	-0.243208	0.00881238	0.0575585	0.482605	0.1489	0.3081|0.3059|0.1489|0.3761|0.3668
YTHDF2	PASK	Q96RG2	NaCl	T1 - T2	0.241016	0.0157199	0.0575669	0.0810973	0.0995	0.1353|0.0995|0.1647|0.3659|0.2747
YTHDF2	PASK	Q96RG2	NaCl	T1 - T3	-0.1293	0.0157199	0.0575669	0.473871	0.0995	0.1353|0.0995|0.1647|0.3659|0.2747
YTHDF2	PASK	Q96RG2	NaCl	T2 - T3	-0.370317	0.0157199	0.0575669	0.0134854	0.0995	0.1353|0.0995|0.1647|0.3659|0.2747
CNOT2	EIF5	P55010	NaCl	T1 - T2	1.00278	0.00883982	0.057598	0.0138932	0.2946	0.3231|0.3193|0.2946|0.4203|0.4876
CNOT2	EIF5	P55010	NaCl	T1 - T3	0.773815	0.00883982	0.057598	0.0694833	0.2946	0.3231|0.3193|0.2946|0.4203|0.4876
CNOT2	EIF5	P55010	NaCl	T2 - T3	-0.228963	0.00883982	0.057598	0.828551	0.2946	0.3231|0.3193|0.2946|0.4203|0.4876
CELF1	SMCR8	Q8TEV9	NaCl	T1 - T2	0.380564	0.019934	0.0576714	0.0196479	0.059	0.2304|0.059|0.2649|0.4148|0.3633
CELF1	SMCR8	Q8TEV9	NaCl	T1 - T3	0.230545	0.019934	0.0576714	0.225	0.059	0.2304|0.059|0.2649|0.4148|0.3633
CELF1	SMCR8	Q8TEV9	NaCl	T2 - T3	-0.150019	0.019934	0.0576714	0.618453	0.059	0.2304|0.059|0.2649|0.4148|0.3633
ZC3HAV1	TUBA4A	P68366	SA	T1 - T2	0.196617	0.00721631	0.0576959	0.200669	0.0208	0.0298|0.0208|0.0346|0.0289|0.0328
ZC3HAV1	TUBA4A	P68366	SA	T1 - T3	0.354022	0.00721631	0.0576959	0.00634273	0.0208	0.0298|0.0208|0.0346|0.0289|0.0328
ZC3HAV1	TUBA4A	P68366	SA	T2 - T3	0.157404	0.00721631	0.0576959	0.459525	0.0208	0.0298|0.0208|0.0346|0.0289|0.0328
YTHDF2	TOX4	O94842	SA	T1 - T2	-0.179675	0.00943033	0.0577043	0.801558	0.1546	0.4907|0.1546|0.4643|0.4875
YTHDF2	TOX4	O94842	SA	T1 - T3	0.806632	0.00943033	0.0577043	0.0218775	0.1546	0.4907|0.1546|0.4643|0.4875
YTHDF2	TOX4	O94842	SA	T2 - T3	0.986307	0.00943033	0.0577043	0.0147812	0.1546	0.4907|0.1546|0.4643|0.4875
CNOT2	STEEP1	Q9H5V9	SA	T1 - T2	0.513672	0.0120948	0.0577075	0.420817	0.1757	0.3718|0.1757|0.3324|0.3642
CNOT2	STEEP1	Q9H5V9	SA	T1 - T3	1.32288	0.0120948	0.0577075	0.00987671	0.1757	0.3718|0.1757|0.3324|0.3642
CNOT2	STEEP1	Q9H5V9	SA	T2 - T3	0.809208	0.0120948	0.0577075	0.212426	0.1757	0.3718|0.1757|0.3324|0.3642
CELF1	NME3	Q13232	NaCl	T1 - T2	0.409656	0.0199913	0.0577663	0.0202218	0.2283	0.2283|0.4204|0.3365|0.42|0.3367
CELF1	NME3	Q13232	NaCl	T1 - T3	0.254199	0.0199913	0.0577663	0.181574	0.2283	0.2283|0.4204|0.3365|0.42|0.3367
CELF1	NME3	Q13232	NaCl	T2 - T3	-0.155457	0.0199913	0.0577663	0.599048	0.2283	0.2283|0.4204|0.3365|0.42|0.3367
CELF1	SMAP	O00193	NaCl	T1 - T2	-0.12616	0.0199871	0.0577663	0.75305	0.0408	0.0822|0.0408|0.1398|0.0447|0.1401
CELF1	SMAP	O00193	NaCl	T1 - T3	-0.509328	0.0199871	0.0577663	0.015099	0.0408	0.0822|0.0408|0.1398|0.0447|0.1401
CELF1	SMAP	O00193	NaCl	T2 - T3	-0.383168	0.0199871	0.0577663	0.15185	0.0408	0.0822|0.0408|0.1398|0.0447|0.1401
ZC3HAV1	APAF1	O14727	NaCl	T1 - T2	-0.301782	0.0240803	0.0577674	0.137502	0.0524	0.1531|0.2342|0.0524|0.3507|0.0797
ZC3HAV1	APAF1	O14727	NaCl	T1 - T3	0.200017	0.0240803	0.0577674	0.410264	0.0524	0.1531|0.2342|0.0524|0.3507|0.0797
ZC3HAV1	APAF1	O14727	NaCl	T2 - T3	0.5018	0.0240803	0.0577674	0.0191307	0.0524	0.1531|0.2342|0.0524|0.3507|0.0797
FMR1	ZC3H14	Q6PJT7	SA	T1 - T2	0.290504	0.00839386	0.0577738	0.00568841	0.084	0.2381|0.084|0.1445|0.0878|0.3252
FMR1	ZC3H14	Q6PJT7	SA	T1 - T3	0.0996302	0.00839386	0.0577738	0.53252	0.084	0.2381|0.084|0.1445|0.0878|0.3252
FMR1	ZC3H14	Q6PJT7	SA	T2 - T3	-0.190873	0.00839386	0.0577738	0.179203	0.084	0.2381|0.084|0.1445|0.0878|0.3252
CELF1	CCDC50	Q8IVM0	NaCl	T1 - T2	0.350866	0.0200134	0.0577947	0.0145865	0.0409	0.0483|0.0409|0.0453|0.0654|0.0444
CELF1	CCDC50	Q8IVM0	NaCl	T1 - T3	0.105581	0.0200134	0.0577947	0.664809	0.0409	0.0483|0.0409|0.0453|0.0654|0.0444
CELF1	CCDC50	Q8IVM0	NaCl	T2 - T3	-0.245285	0.0200134	0.0577947	0.19814	0.0409	0.0483|0.0409|0.0453|0.0654|0.0444
CELF1	SNCA	P37840	NaCl	T1 - T2	0.211636	0.0200265	0.0577972	0.336696	0.0286	0.0358|0.0286|0.0379|0.0367|0.0385
CELF1	SNCA	P37840	NaCl	T1 - T3	-0.279888	0.0200265	0.0577972	0.152561	0.0286	0.0358|0.0286|0.0379|0.0367|0.0385
CELF1	SNCA	P37840	NaCl	T2 - T3	-0.491523	0.0200265	0.0577972	0.0150704	0.0286	0.0358|0.0286|0.0379|0.0367|0.0385
EIF4A2	CHD6	Q8TD26	NaCl	T1 - T2	-1.22177	0.0240652	0.0578143	0.0224666	0.3652	0.475|0.3652|0.4877
EIF4A2	CHD6	Q8TD26	NaCl	T1 - T3	-0.112864	0.0240652	0.0578143	0.960579	0.3652	0.475|0.3652|0.4877
EIF4A2	CHD6	Q8TD26	NaCl	T2 - T3	1.10891	0.0240652	0.0578143	0.0800462	0.3652	0.475|0.3652|0.4877
G3BP1	DDX17	Q92841	SA	T1 - T2	0.0752656	0.00871164	0.0578272	0.621102	0.0415	0.0679|0.0415|0.0505|0.0477|0.0507
G3BP1	DDX17	Q92841	SA	T1 - T3	0.249164	0.00871164	0.0578272	0.00650437	0.0415	0.0679|0.0415|0.0505|0.0477|0.0507
G3BP1	DDX17	Q92841	SA	T2 - T3	0.173899	0.00871164	0.0578272	0.111497	0.0415	0.0679|0.0415|0.0505|0.0477|0.0507
FMR1	LIMCH1	Q9UPQ0	SA	T1 - T2	0.340697	0.00841684	0.0578309	0.0264652	0.1462	0.3686|0.1462|0.4827|0.3793|0.4963
FMR1	LIMCH1	Q9UPQ0	SA	T1 - T3	0.329269	0.00841684	0.0578309	0.033253	0.1462	0.3686|0.1462|0.4827|0.3793|0.4963
FMR1	LIMCH1	Q9UPQ0	SA	T2 - T3	-0.0114284	0.00841684	0.0578309	0.996771	0.1462	0.3686|0.1462|0.4827|0.3793|0.4963
EIF4A2	EIF3E	P60228	SA	T1 - T2	0.0193543	0.0149765	0.0578946	0.97455	0.0108	0.0115|0.0133|0.0108|0.0119|0.012
EIF4A2	EIF3E	P60228	SA	T1 - T3	-0.240127	0.0149765	0.0578946	0.0215163	0.0108	0.0115|0.0133|0.0108|0.0119|0.012
EIF4A2	EIF3E	P60228	SA	T2 - T3	-0.259482	0.0149765	0.0578946	0.0342128	0.0108	0.0115|0.0133|0.0108|0.0119|0.012
YTHDF2	ATP1A1	P05023	SA	T1 - T2	0.18575	0.0095046	0.0579066	0.108816	0.0492	0.0894|0.0492|0.0506|0.1475|0.1125
YTHDF2	ATP1A1	P05023	SA	T1 - T3	-0.141157	0.0095046	0.0579066	0.273802	0.0492	0.0894|0.0492|0.0506|0.1475|0.1125
YTHDF2	ATP1A1	P05023	SA	T2 - T3	-0.326907	0.0095046	0.0579066	0.00682488	0.0492	0.0894|0.0492|0.0506|0.1475|0.1125
YTHDF2	NIPBL	Q6KC79	SA	T1 - T2	-0.308334	0.0094921	0.0579066	0.472007	0.4645	0.4645|0.4997|0.4899|0.4968
YTHDF2	NIPBL	Q6KC79	SA	T1 - T3	0.691122	0.0094921	0.0579066	0.0382609	0.4645	0.4645|0.4997|0.4899|0.4968
YTHDF2	NIPBL	Q6KC79	SA	T2 - T3	0.999456	0.0094921	0.0579066	0.00906165	0.4645	0.4645|0.4997|0.4899|0.4968
EIF4A2	CDC7	O00311	NaCl	T1 - T2	-0.572391	0.0241269	0.0579335	0.0186894	0.0632	0.4643|0.0632|0.332|0.4666
EIF4A2	CDC7	O00311	NaCl	T1 - T3	-0.13308	0.0241269	0.0579335	0.786959	0.0632	0.4643|0.0632|0.332|0.4666
EIF4A2	CDC7	O00311	NaCl	T2 - T3	0.43931	0.0241269	0.0579335	0.154419	0.0632	0.4643|0.0632|0.332|0.4666
G3BP1	RPS6	P62753	SA	T1 - T2	-0.246064	0.00874015	0.0579396	0.496561	0.046	0.0826|0.046|0.0712|0.0679|0.0758
G3BP1	RPS6	P62753	SA	T1 - T3	-0.686939	0.00874015	0.0579396	0.00618981	0.046	0.0826|0.046|0.0712|0.0679|0.0758
G3BP1	RPS6	P62753	SA	T2 - T3	-0.440875	0.00874015	0.0579396	0.145532	0.046	0.0826|0.046|0.0712|0.0679|0.0758
ZC3HAV1	IGHMBP2	P38935	SA	T1 - T2	0.219339	0.00726021	0.0579541	0.0455444	0.0002	0.0571|0.0018|0.2386|2e-04|0.1658
ZC3HAV1	IGHMBP2	P38935	SA	T1 - T3	0.255239	0.00726021	0.0579541	0.0162293	0.0002	0.0571|0.0018|0.2386|2e-04|0.1658
ZC3HAV1	IGHMBP2	P38935	SA	T2 - T3	0.0359006	0.00726021	0.0579541	0.937142	0.0002	0.0571|0.0018|0.2386|2e-04|0.1658
FMR1	IGHMBP2	P38935	NaCl	T1 - T2	-0.898434	0.0132688	0.0579591	0.0114517	0.4163	0.44|0.4193|0.4163|0.4173
FMR1	IGHMBP2	P38935	NaCl	T1 - T3	-0.191415	0.0132688	0.0579591	0.598783	0.4163	0.44|0.4193|0.4163|0.4173
FMR1	IGHMBP2	P38935	NaCl	T2 - T3	0.707019	0.0132688	0.0579591	0.0499768	0.4163	0.44|0.4193|0.4163|0.4173
FMR1	TLK1	Q9UKI8	NaCl	T1 - T2	0.204314	0.013258	0.0579591	0.186514	0.2957	0.4018|0.2964|0.4101|0.2957|0.4051
FMR1	TLK1	Q9UKI8	NaCl	T1 - T3	0.467805	0.013258	0.0579591	0.0113432	0.2957	0.4018|0.2964|0.4101|0.2957|0.4051
FMR1	TLK1	Q9UKI8	NaCl	T2 - T3	0.263491	0.013258	0.0579591	0.140311	0.2957	0.4018|0.2964|0.4101|0.2957|0.4051
CELF1	MB21D2	Q8IYB1	SA	T1 - T2	0.0747768	0.00465246	0.0579711	0.676419	0.0355	0.0478|0.0355|0.0404|0.061|0.0786
CELF1	MB21D2	Q8IYB1	SA	T1 - T3	-0.245826	0.00465246	0.0579711	0.0174198	0.0355	0.0478|0.0355|0.0404|0.061|0.0786
CELF1	MB21D2	Q8IYB1	SA	T2 - T3	-0.320603	0.00465246	0.0579711	0.00605852	0.0355	0.0478|0.0355|0.0404|0.061|0.0786
EIF4A2	RPS15A	P62244	SA	T1 - T2	-0.327529	0.0150168	0.0580036	0.0385105	0.0362	0.0475|0.0362|0.05|0.0435|0.048
EIF4A2	RPS15A	P62244	SA	T1 - T3	-0.312745	0.0150168	0.0580036	0.0503259	0.0362	0.0475|0.0362|0.05|0.0435|0.048
EIF4A2	RPS15A	P62244	SA	T2 - T3	0.0147841	0.0150168	0.0580036	0.994616	0.0362	0.0475|0.0362|0.05|0.0435|0.048
ZC3HAV1	MAGI3	Q5TCQ9	NaCl	T1 - T2	0.24823	0.0241944	0.0580131	0.0234435	0.0869	0.271|0.0869|0.2708|0.4183|0.3183
ZC3HAV1	MAGI3	Q5TCQ9	NaCl	T1 - T3	0.148409	0.0241944	0.0580131	0.246541	0.0869	0.271|0.0869|0.2708|0.4183|0.3183
ZC3HAV1	MAGI3	Q5TCQ9	NaCl	T2 - T3	-0.0998206	0.0241944	0.0580131	0.616798	0.0869	0.271|0.0869|0.2708|0.4183|0.3183
DAZL	CD2AP	Q9Y5K6	NaCl	T1 - T2	0.292093	0.00893907	0.0580248	0.0575942	0.0613	0.0899|0.0613|0.0869|0.1773|0.1651
DAZL	CD2AP	Q9Y5K6	NaCl	T1 - T3	0.345721	0.00893907	0.0580248	0.0188505	0.0613	0.0899|0.0613|0.0869|0.1773|0.1651
DAZL	CD2AP	Q9Y5K6	NaCl	T2 - T3	0.0536278	0.00893907	0.0580248	0.929158	0.0613	0.0899|0.0613|0.0869|0.1773|0.1651
ZC3HAV1	HSPD1	P10809	SA	T1 - T2	-0.0371127	0.00730039	0.0580892	0.887316	0.0333	0.0333|0.0342|0.0535|0.045|0.0583
ZC3HAV1	HSPD1	P10809	SA	T1 - T3	-0.249047	0.00730039	0.0580892	0.00592667	0.0333	0.0333|0.0342|0.0535|0.045|0.0583
ZC3HAV1	HSPD1	P10809	SA	T2 - T3	-0.211934	0.00730039	0.0580892	0.058071	0.0333	0.0333|0.0342|0.0535|0.045|0.0583
ZC3HAV1	RAPGEF2	Q9Y4G8	SA	T1 - T2	-0.329718	0.00728997	0.0580892	0.0460319	0.0161	0.0232|0.0161|0.0671|0.0347|0.1469
ZC3HAV1	RAPGEF2	Q9Y4G8	SA	T1 - T3	-0.390619	0.00728997	0.0580892	0.0149645	0.0161	0.0232|0.0161|0.0671|0.0347|0.1469
ZC3HAV1	RAPGEF2	Q9Y4G8	SA	T2 - T3	-0.060901	0.00728997	0.0580892	0.918606	0.0161	0.0232|0.0161|0.0671|0.0347|0.1469
DDX3X	LARS2	Q15031	NaCl	T1 - T2	0.294773	0.0196861	0.0581143	0.0212582	0.2316	0.2316|0.4367|0.3829
DDX3X	LARS2	Q15031	NaCl	T1 - T3	0.00150583	0.0196861	0.0581143	0.9999	0.2316	0.2316|0.4367|0.3829
DDX3X	LARS2	Q15031	NaCl	T2 - T3	-0.293267	0.0196861	0.0581143	0.0705885	0.2316	0.2316|0.4367|0.3829
EIF4A2	OCLN	Q16625	NaCl	T1 - T2	0.406641	0.0242166	0.0581199	0.0352069	0.0292	0.0803|0.0292|0.0906|0.2399|0.3162
EIF4A2	OCLN	Q16625	NaCl	T1 - T3	-0.0436179	0.0242166	0.0581199	0.959915	0.0292	0.0803|0.0292|0.0906|0.2399|0.3162
EIF4A2	OCLN	Q16625	NaCl	T2 - T3	-0.450259	0.0242166	0.0581199	0.0454371	0.0292	0.0803|0.0292|0.0906|0.2399|0.3162
CELF1	ABI2	Q9NYB9	NaCl	T1 - T2	1.04017	0.0201536	0.0581283	0.0198697	0.1719	0.1719|0.2649|0.3729|0.3564|0.3477
CELF1	ABI2	Q9NYB9	NaCl	T1 - T3	0.631001	0.0201536	0.0581283	0.192945	0.1719	0.1719|0.2649|0.3729|0.3564|0.3477
CELF1	ABI2	Q9NYB9	NaCl	T2 - T3	-0.409171	0.0201536	0.0581283	0.575572	0.1719	0.1719|0.2649|0.3729|0.3564|0.3477
G3BP1	BACH1	O14867	SA	T1 - T2	0.354134	0.00878228	0.0581419	0.00934806	0.0133	0.0347|0.0133|0.4602|0.0252|0.4393
G3BP1	BACH1	O14867	SA	T1 - T3	0.253436	0.00878228	0.0581419	0.0831671	0.0133	0.0347|0.0133|0.4602|0.0252|0.4393
G3BP1	BACH1	O14867	SA	T2 - T3	-0.100699	0.00878228	0.0581419	0.699812	0.0133	0.0347|0.0133|0.4602|0.0252|0.4393
CELF1	COX17	Q14061	SA	T1 - T2	-0.211509	0.00469095	0.0581431	0.319411	0.0478	0.048|0.0481|0.0483|0.0478|0.0508
CELF1	COX17	Q14061	SA	T1 - T3	-0.797836	0.00469095	0.0581431	0.00391587	0.0478	0.048|0.0481|0.0483|0.0478|0.0508
CELF1	COX17	Q14061	SA	T2 - T3	-0.586327	0.00469095	0.0581431	0.0258067	0.0478	0.048|0.0481|0.0483|0.0478|0.0508
CELF1	PRPF40B	Q6NWY9	SA	T1 - T2	-0.40363	0.00467963	0.0581431	0.00313677	0.0098	0.0185|0.0098|0.0217|0.0141|0.0204
CELF1	PRPF40B	Q6NWY9	SA	T1 - T3	-0.156898	0.00467963	0.0581431	0.398408	0.0098	0.0185|0.0098|0.0217|0.0141|0.0204
CELF1	PRPF40B	Q6NWY9	SA	T2 - T3	0.246733	0.00467963	0.0581431	0.184242	0.0098	0.0185|0.0098|0.0217|0.0141|0.0204
CNOT2	DHX9	Q08211	NaCl	T1 - T2	0.38993	0.00895207	0.0581884	0.031893	0.2759	0.2763|0.2759|0.3037|0.325|0.3808
CNOT2	DHX9	Q08211	NaCl	T1 - T3	-0.130746	0.00895207	0.0581884	0.670896	0.2759	0.2763|0.2759|0.3037|0.325|0.3808
CNOT2	DHX9	Q08211	NaCl	T2 - T3	-0.520676	0.00895207	0.0581884	0.0104708	0.2759	0.2763|0.2759|0.3037|0.325|0.3808
G3BP1	STXBP1	P61764	NaCl	T1 - T2	0.111676	0.0217904	0.0582475	0.309892	0.0163	0.1237|0.0163|0.2369|0.2011|0.261
G3BP1	STXBP1	P61764	NaCl	T1 - T3	-0.136737	0.0217904	0.0582475	0.175848	0.0163	0.1237|0.0163|0.2369|0.2011|0.261
G3BP1	STXBP1	P61764	NaCl	T2 - T3	-0.248413	0.0217904	0.0582475	0.0162346	0.0163	0.1237|0.0163|0.2369|0.2011|0.261
DDX3X	PKM	P14618	NaCl	T1 - T2	0.182309	0.0197492	0.058266	0.0189516	0.0347	0.0465|0.0347|0.0442|0.0647|0.0456
DDX3X	PKM	P14618	NaCl	T1 - T3	0.013991	0.0197492	0.058266	0.981909	0.0347	0.0465|0.0347|0.0442|0.0647|0.0456
DDX3X	PKM	P14618	NaCl	T2 - T3	-0.168318	0.0197492	0.058266	0.112157	0.0347	0.0465|0.0347|0.0442|0.0647|0.0456
EIF4A2	KNTC1	P50748	NaCl	T1 - T2	0.337936	0.0242919	0.0582713	0.0180438	0.033	0.1319|0.033|0.3093|0.1647|0.2814
EIF4A2	KNTC1	P50748	NaCl	T1 - T3	0.132062	0.0242919	0.0582713	0.525934	0.033	0.1319|0.033|0.3093|0.1647|0.2814
EIF4A2	KNTC1	P50748	NaCl	T2 - T3	-0.205874	0.0242919	0.0582713	0.312668	0.033	0.1319|0.033|0.3093|0.1647|0.2814
G3BP1	U2AF1L5	P0DN76	SA	T1 - T2	0.611326	0.00881457	0.0582787	0.0113664	0.043	0.0747|0.0476|0.0448|0.1139|0.043
G3BP1	U2AF1L5	P0DN76	SA	T1 - T3	0.479554	0.00881457	0.0582787	0.0563653	0.043	0.0747|0.0476|0.0448|0.1139|0.043
G3BP1	U2AF1L5	P0DN76	SA	T2 - T3	-0.131773	0.00881457	0.0582787	0.815264	0.043	0.0747|0.0476|0.0448|0.1139|0.043
FMR1	HEATR1	Q9H583	NaCl	T1 - T2	-1.4383	0.0133689	0.0583315	0.0124646	0.2801	0.3668|0.2801|0.4739|0.4242|0.4618
FMR1	HEATR1	Q9H583	NaCl	T1 - T3	-0.12897	0.0133689	0.0583315	0.958439	0.2801	0.3668|0.2801|0.4739|0.4242|0.4618
FMR1	HEATR1	Q9H583	NaCl	T2 - T3	1.30934	0.0133689	0.0583315	0.054792	0.2801	0.3668|0.2801|0.4739|0.4242|0.4618
CELF1	ERO1A	Q96HE7	NaCl	T1 - T2	-0.0937815	0.0202448	0.0583556	0.890961	0.3924	0.3976|0.3924
CELF1	ERO1A	Q96HE7	NaCl	T1 - T3	0.7917	0.0202448	0.0583556	0.0255134	0.3924	0.3976|0.3924
CELF1	ERO1A	Q96HE7	NaCl	T2 - T3	0.885482	0.0202448	0.0583556	0.0288105	0.3924	0.3976|0.3924
ZC3HAV1	DDX1	Q92499	SA	T1 - T2	0.251359	0.00735301	0.0584149	0.0248664	0.0072	0.0119|0.1633|0.0077|0.0103|0.0072
ZC3HAV1	DDX1	Q92499	SA	T1 - T3	0.243462	0.00735301	0.0584149	0.0310801	0.0072	0.0119|0.1633|0.0077|0.0103|0.0072
ZC3HAV1	DDX1	Q92499	SA	T2 - T3	-0.00789763	0.00735301	0.0584149	0.997194	0.0072	0.0119|0.1633|0.0077|0.0103|0.0072
DAZL	PCF11	O94913	NaCl	T1 - T2	-0.171789	0.00901624	0.0584396	0.267737	0.0469	0.0708|0.0469|0.0701|0.1041|0.111
DAZL	PCF11	O94913	NaCl	T1 - T3	0.222807	0.00901624	0.0584396	0.110838	0.0469	0.0708|0.0469|0.0701|0.1041|0.111
DAZL	PCF11	O94913	NaCl	T2 - T3	0.394596	0.00901624	0.0584396	0.00639586	0.0469	0.0708|0.0469|0.0701|0.1041|0.111
CELF1	TTF2	Q9UNY4	SA	T1 - T2	-0.0188859	0.00472745	0.0584417	0.91209	0.0388	0.0394|0.042|0.0395|0.0388|0.0412
CELF1	TTF2	Q9UNY4	SA	T1 - T3	-0.148498	0.00472745	0.0584417	0.00397455	0.0388	0.0394|0.042|0.0395|0.0388|0.0412
CELF1	TTF2	Q9UNY4	SA	T2 - T3	-0.129612	0.00472745	0.0584417	0.0409406	0.0388	0.0394|0.042|0.0395|0.0388|0.0412
CELF1	CNN2	Q99439	NaCl	T1 - T2	0.377329	0.0202876	0.0584432	0.0791993	0.0296	0.0378|0.0296|0.0384|0.0325|0.0482
CELF1	CNN2	Q99439	NaCl	T1 - T3	-0.175667	0.0202876	0.0584432	0.564559	0.0296	0.0378|0.0296|0.0384|0.0325|0.0482
CELF1	CNN2	Q99439	NaCl	T2 - T3	-0.552996	0.0202876	0.0584432	0.0188643	0.0296	0.0378|0.0296|0.0384|0.0325|0.0482
CELF1	NUP214	P35658	SA	T1 - T2	0.0190063	0.00474233	0.0584722	0.913211	0.0395	0.0506|0.0395|0.0509|0.0549|0.0526
CELF1	NUP214	P35658	SA	T1 - T3	-0.137701	0.00474233	0.0584722	0.00955199	0.0395	0.0506|0.0395|0.0509|0.0549|0.0526
CELF1	NUP214	P35658	SA	T2 - T3	-0.156708	0.00474233	0.0584722	0.0108828	0.0395	0.0506|0.0395|0.0509|0.0549|0.0526
YTHDF2	ZFYVE1	Q9HBF4	NaCl	T1 - T2	-0.0309487	0.015986	0.0584904	0.926131	0.0413	0.0413|0.0435|0.0516|0.0911|0.1096
YTHDF2	ZFYVE1	Q9HBF4	NaCl	T1 - T3	-0.2367	0.015986	0.0584904	0.0137022	0.0413	0.0413|0.0435|0.0516|0.0911|0.1096
YTHDF2	ZFYVE1	Q9HBF4	NaCl	T2 - T3	-0.205751	0.015986	0.0584904	0.0839069	0.0413	0.0413|0.0435|0.0516|0.0911|0.1096
ZC3HAV1	ALKBH2	Q6NS38	NaCl	T1 - T2	0.970195	0.0244216	0.0585019	0.0203165	0.1224	0.3477|0.1224|0.3953|0.291|0.2956
ZC3HAV1	ALKBH2	Q6NS38	NaCl	T1 - T3	0.248481	0.0244216	0.0585019	0.730318	0.1224	0.3477|0.1224|0.3953|0.291|0.2956
ZC3HAV1	ALKBH2	Q6NS38	NaCl	T2 - T3	-0.721714	0.0244216	0.0585019	0.161405	0.1224	0.3477|0.1224|0.3953|0.291|0.2956
ZC3HAV1	KTN1	Q86UP2	NaCl	T1 - T2	0.134529	0.0244136	0.0585019	0.0316814	0.0132	0.0174|0.0148|0.059|0.0132|0.0625
ZC3HAV1	KTN1	Q86UP2	NaCl	T1 - T3	0.0974477	0.0244136	0.0585019	0.160762	0.0132	0.0174|0.0148|0.059|0.0132|0.0625
ZC3HAV1	KTN1	Q86UP2	NaCl	T2 - T3	-0.0370815	0.0244136	0.0585019	0.818396	0.0132	0.0174|0.0148|0.059|0.0132|0.0625
EIF4A2	TCF20	Q9UGU0	NaCl	T1 - T2	-0.0630606	0.0244089	0.0585229	0.84998	0.0947	0.3254|0.0947|0.4213|0.2207|0.3757
EIF4A2	TCF20	Q9UGU0	NaCl	T1 - T3	-0.31603	0.0244089	0.0585229	0.0191966	0.0947	0.3254|0.0947|0.4213|0.2207|0.3757
EIF4A2	TCF20	Q9UGU0	NaCl	T2 - T3	-0.25297	0.0244089	0.0585229	0.144872	0.0947	0.3254|0.0947|0.4213|0.2207|0.3757
ZC3HAV1	PTDSS1	P48651	NaCl	T1 - T2	0.133705	0.0244439	0.0585272	0.47471	0.1593	0.1593|0.198|0.1964|0.1928|0.2058
ZC3HAV1	PTDSS1	P48651	NaCl	T1 - T3	0.338606	0.0244439	0.0585272	0.0189437	0.1593	0.1593|0.198|0.1964|0.1928|0.2058
ZC3HAV1	PTDSS1	P48651	NaCl	T2 - T3	0.204901	0.0244439	0.0585272	0.279918	0.1593	0.1593|0.198|0.1964|0.1928|0.2058
G3BP1	KATNAL1	Q9BW62	NaCl	T1 - T2	0.344583	0.0219102	0.0585363	0.0180037	0.0457	0.0501|0.0457|0.0699|0.0482|0.0723
G3BP1	KATNAL1	Q9BW62	NaCl	T1 - T3	0.171234	0.0219102	0.0585363	0.343832	0.0457	0.0501|0.0457|0.0699|0.0482|0.0723
G3BP1	KATNAL1	Q9BW62	NaCl	T2 - T3	-0.173349	0.0219102	0.0585363	0.437968	0.0457	0.0501|0.0457|0.0699|0.0482|0.0723
YTHDF2	WAPL	Q7Z5K2	SA	T1 - T2	-0.11114	0.00962463	0.0585533	0.929285	0.4303	0.4832|0.4303|0.4999|0.4936
YTHDF2	WAPL	Q7Z5K2	SA	T1 - T3	0.896794	0.00962463	0.0585533	0.0157263	0.4303	0.4832|0.4303|0.4999|0.4936
YTHDF2	WAPL	Q7Z5K2	SA	T2 - T3	1.00793	0.00962463	0.0585533	0.0190621	0.4303	0.4832|0.4303|0.4999|0.4936
ZC3HAV1	RPL14	P50914	SA	T1 - T2	-0.247348	0.00738265	0.0585573	0.271192	0.0062	0.0191|0.0062|0.0772|0.0333|0.0809
ZC3HAV1	RPL14	P50914	SA	T1 - T3	-0.520402	0.00738265	0.0585573	0.00568378	0.0062	0.0191|0.0062|0.0772|0.0333|0.0809
ZC3HAV1	RPL14	P50914	SA	T2 - T3	-0.273054	0.00738265	0.0585573	0.30227	0.0062	0.0191|0.0062|0.0772|0.0333|0.0809
ZC3HAV1	VPS35	Q96QK1	NaCl	T1 - T2	-0.896247	0.0244801	0.0585858	0.0208798	0.0892	0.0892|0.1158|0.1784|0.1784
ZC3HAV1	VPS35	Q96QK1	NaCl	T1 - T3	-0.365943	0.0244801	0.0585858	0.299423	0.0892	0.0892|0.1158|0.1784|0.1784
ZC3HAV1	VPS35	Q96QK1	NaCl	T2 - T3	0.530304	0.0244801	0.0585858	0.182426	0.0892	0.0892|0.1158|0.1784|0.1784
CNOT2	ETF1	P62495	SA	T1 - T2	0.212593	0.0123304	0.0585918	0.402017	0.2453	0.2922|0.2453|0.2891|0.3467|0.4212
CNOT2	ETF1	P62495	SA	T1 - T3	0.506142	0.0123304	0.0585918	0.00908946	0.2453	0.2922|0.2453|0.2891|0.3467|0.4212
CNOT2	ETF1	P62495	SA	T2 - T3	0.293549	0.0123304	0.0585918	0.275074	0.2453	0.2922|0.2453|0.2891|0.3467|0.4212
CNOT2	SMCHD1	A6NHR9	SA	T1 - T2	-0.716929	0.0123454	0.0585918	0.115367	0.3599	0.4985|0.3599|0.4753|0.4995
CNOT2	SMCHD1	A6NHR9	SA	T1 - T3	0.534829	0.0123454	0.0585918	0.29387	0.3599	0.4985|0.3599|0.4753|0.4995
CNOT2	SMCHD1	A6NHR9	SA	T2 - T3	1.25176	0.0123454	0.0585918	0.00912952	0.3599	0.4985|0.3599|0.4753|0.4995
CNOT2	SNAP47	Q5SQN1	SA	T1 - T2	0.304556	0.0123235	0.0585918	0.500772	0.3505	0.3547|0.3505|0.3776|0.4877|0.4979
CNOT2	SNAP47	Q5SQN1	SA	T1 - T3	0.843849	0.0123235	0.0585918	0.0088423	0.3505	0.3547|0.3505|0.3776|0.4877|0.4979
CNOT2	SNAP47	Q5SQN1	SA	T2 - T3	0.539293	0.0123235	0.0585918	0.204946	0.3505	0.3547|0.3505|0.3776|0.4877|0.4979
CELF1	CBX4	O00257	NaCl	T1 - T2	0.599888	0.020357	0.0586072	0.0161421	0.1039	0.2579|0.1039|0.3071|0.3294|0.3061
CELF1	CBX4	O00257	NaCl	T1 - T3	0.116736	0.020357	0.0586072	0.843195	0.1039	0.2579|0.1039|0.3071|0.3294|0.3061
CELF1	CBX4	O00257	NaCl	T2 - T3	-0.483152	0.020357	0.0586072	0.122578	0.1039	0.2579|0.1039|0.3071|0.3294|0.3061
DAZL	VAPB	O95292	NaCl	T1 - T2	-1.67228	0.00905956	0.058634	0.00990493	0.4253	0.4908|0.4253|0.475|0.492
DAZL	VAPB	O95292	NaCl	T1 - T3	0.0287042	0.00905956	0.058634	0.996041	0.4253	0.4908|0.4253|0.475|0.492
DAZL	VAPB	O95292	NaCl	T2 - T3	1.70099	0.00905956	0.058634	0.0166907	0.4253	0.4908|0.4253|0.475|0.492
YTHDF2	RMI2	Q96E14	SA	T1 - T2	-1.10451	0.00966717	0.0586429	0.0146221	0.2137	0.2137
YTHDF2	RMI2	Q96E14	SA	T1 - T3	0.232196	0.00966717	0.0586429	0.638035	0.2137	0.2137
YTHDF2	RMI2	Q96E14	SA	T2 - T3	1.33671	0.00966717	0.0586429	0.0120581	0.2137	0.2137
YTHDF2	UBAP2	Q5T6F2	SA	T1 - T2	-0.307325	0.00965599	0.0586429	0.00738844	0.0074	0.0074|0.0133|0.0111|0.0117|0.0096
YTHDF2	UBAP2	Q5T6F2	SA	T1 - T3	-0.147389	0.00965599	0.0586429	0.313799	0.0074	0.0074|0.0133|0.0111|0.0117|0.0096
YTHDF2	UBAP2	Q5T6F2	SA	T2 - T3	0.159936	0.00965599	0.0586429	0.358951	0.0074	0.0074|0.0133|0.0111|0.0117|0.0096
DAZL	RAVER1	Q8IY67	NaCl	T1 - T2	-0.282256	0.009078	0.0586671	0.0676592	0.0365	0.0543|0.0467|0.0365|0.0498|0.0383
DAZL	RAVER1	Q8IY67	NaCl	T1 - T3	-0.349513	0.009078	0.0586671	0.0167634	0.0365	0.0543|0.0467|0.0365|0.0498|0.0383
DAZL	RAVER1	Q8IY67	NaCl	T2 - T3	-0.0672564	0.009078	0.0586671	0.889645	0.0365	0.0543|0.0467|0.0365|0.0498|0.0383
G3BP1	CCDC8	Q9H0W5	NaCl	T1 - T2	0.144406	0.0219782	0.0586866	0.76099	0.0229	0.4496|0.0229|0.3719|0.319|0.426
G3BP1	CCDC8	Q9H0W5	NaCl	T1 - T3	-0.493854	0.0219782	0.0586866	0.0519903	0.0229	0.4496|0.0229|0.3719|0.319|0.426
G3BP1	CCDC8	Q9H0W5	NaCl	T2 - T3	-0.63826	0.0219782	0.0586866	0.0264401	0.0229	0.4496|0.0229|0.3719|0.319|0.426
CNOT2	NCKAP5L	Q9HCH0	NaCl	T1 - T2	0.480932	0.00905092	0.0586892	0.00753917	0.0395	0.0823|0.0395|0.1313|0.176|0.4211
CNOT2	NCKAP5L	Q9HCH0	NaCl	T1 - T3	0.253275	0.00905092	0.0586892	0.241296	0.0395	0.0823|0.0395|0.1313|0.176|0.4211
CNOT2	NCKAP5L	Q9HCH0	NaCl	T2 - T3	-0.227656	0.00905092	0.0586892	0.419684	0.0395	0.0823|0.0395|0.1313|0.176|0.4211
YTHDF2	PI4K2B	Q8TCG2	NaCl	T1 - T2	0.440688	0.0160624	0.0587191	0.0219834	0.3179	0.3533|0.3179|0.3298|0.4057
YTHDF2	PI4K2B	Q8TCG2	NaCl	T1 - T3	0.332535	0.0160624	0.0587191	0.0939256	0.3179	0.3533|0.3179|0.3298|0.4057
YTHDF2	PI4K2B	Q8TCG2	NaCl	T2 - T3	-0.108153	0.0160624	0.0587191	0.80872	0.3179	0.3533|0.3179|0.3298|0.4057
G3BP1	ARHGEF11	O15085	NaCl	T1 - T2	0.324924	0.022005	0.0587269	0.0253954	0.0277	0.3074|0.0277|0.34|0.2909|0.3828
G3BP1	ARHGEF11	O15085	NaCl	T1 - T3	-0.00318783	0.022005	0.0587269	0.99963	0.0277	0.3074|0.0277|0.34|0.2909|0.3828
G3BP1	ARHGEF11	O15085	NaCl	T2 - T3	-0.328111	0.022005	0.0587269	0.0585173	0.0277	0.3074|0.0277|0.34|0.2909|0.3828
DAZL	NEDD8	Q15843	NaCl	T1 - T2	0.742872	0.009113	0.0588069	0.0143427	0.0327	0.0872|0.1285|0.0327|0.2123|0.0985
DAZL	NEDD8	Q15843	NaCl	T1 - T3	0.580724	0.009113	0.0588069	0.063041	0.0327	0.0872|0.1285|0.0327|0.2123|0.0985
DAZL	NEDD8	Q15843	NaCl	T2 - T3	-0.162149	0.009113	0.0588069	0.834894	0.0327	0.0872|0.1285|0.0327|0.2123|0.0985
FMR1	CBLB	Q13191	SA	T1 - T2	0.52398	0.0085779	0.0588349	0.00601782	0.0329	0.0659|0.0404|0.0329|0.0426|0.2574
FMR1	CBLB	Q13191	SA	T1 - T3	0.198707	0.0085779	0.0588349	0.445555	0.0329	0.0659|0.0404|0.0329|0.0426|0.2574
FMR1	CBLB	Q13191	SA	T2 - T3	-0.325273	0.0085779	0.0588349	0.202618	0.0329	0.0659|0.0404|0.0329|0.0426|0.2574
DDX3X	ATP1A1	P05023	NaCl	T1 - T2	0.186056	0.0199588	0.0588496	0.0163602	0.0304	0.094|0.0304|0.0853|0.0825|0.2333
DDX3X	ATP1A1	P05023	NaCl	T1 - T3	0.0330115	0.0199588	0.0588496	0.902926	0.0304	0.094|0.0304|0.0853|0.0825|0.2333
DDX3X	ATP1A1	P05023	NaCl	T2 - T3	-0.153044	0.0199588	0.0588496	0.162677	0.0304	0.094|0.0304|0.0853|0.0825|0.2333
DDX3X	PARD3B	Q8TEW8	NaCl	T1 - T2	0.319472	0.019971	0.0588507	0.0240042	0.0189	0.0673|0.0189|0.0804|0.1294|0.3983
DDX3X	PARD3B	Q8TEW8	NaCl	T1 - T3	-0.0125256	0.019971	0.0588507	0.995254	0.0189	0.0673|0.0189|0.0804|0.1294|0.3983
DDX3X	PARD3B	Q8TEW8	NaCl	T2 - T3	-0.331998	0.019971	0.0588507	0.071206	0.0189	0.0673|0.0189|0.0804|0.1294|0.3983
ZC3HAV1	PKN2	Q16513	NaCl	T1 - T2	0.128126	0.0246035	0.0588529	0.068183	0.0146	0.018|0.0146|0.0277|0.017|0.0254
ZC3HAV1	PKN2	Q16513	NaCl	T1 - T3	-0.0435995	0.0246035	0.0588529	0.729326	0.0146	0.018|0.0146|0.0277|0.017|0.0254
ZC3HAV1	PKN2	Q16513	NaCl	T2 - T3	-0.171725	0.0246035	0.0588529	0.0273665	0.0146	0.018|0.0146|0.0277|0.017|0.0254
CELF1	ACLY	P53396	SA	T1 - T2	-0.122216	0.00478912	0.058895	0.203906	0.0316	0.0473|0.0316|0.0497|0.0555|0.0667
CELF1	ACLY	P53396	SA	T1 - T3	-0.231205	0.00478912	0.058895	0.00393155	0.0316	0.0473|0.0316|0.0497|0.0555|0.0667
CELF1	ACLY	P53396	SA	T2 - T3	-0.108989	0.00478912	0.058895	0.385656	0.0316	0.0473|0.0316|0.0497|0.0555|0.0667
EIF4A2	NAA80	Q93015	SA	T1 - T2	-0.502645	0.0152603	0.0588963	0.0734553	0.0498	0.1061|0.0498|0.1681|0.4049|0.2808
EIF4A2	NAA80	Q93015	SA	T1 - T3	-0.608015	0.0152603	0.0588963	0.0258974	0.0498	0.1061|0.0498|0.1681|0.4049|0.2808
EIF4A2	NAA80	Q93015	SA	T2 - T3	-0.105369	0.0152603	0.0588963	0.908641	0.0498	0.1061|0.0498|0.1681|0.4049|0.2808
G3BP1	KEAP1	Q14145	SA	T1 - T2	-0.197103	0.00892314	0.0589186	0.197904	0.0191	0.0467|0.0191|0.1382|0.0859|0.0645
G3BP1	KEAP1	Q14145	SA	T1 - T3	-0.354408	0.00892314	0.0589186	0.0067256	0.0191	0.0467|0.0191|0.1382|0.0859|0.0645
G3BP1	KEAP1	Q14145	SA	T2 - T3	-0.157304	0.00892314	0.0589186	0.40179	0.0191	0.0467|0.0191|0.1382|0.0859|0.0645
EIF4A2	CEP76	Q8TAP6	NaCl	T1 - T2	0.399686	0.0245894	0.0589261	0.0209281	0.0459	0.1098|0.0459|0.2242|0.2251
EIF4A2	CEP76	Q8TAP6	NaCl	T1 - T3	0.106084	0.0245894	0.0589261	0.558679	0.0459	0.1098|0.0459|0.2242|0.2251
EIF4A2	CEP76	Q8TAP6	NaCl	T2 - T3	-0.293602	0.0245894	0.0589261	0.10129	0.0459	0.1098|0.0459|0.2242|0.2251
CNOT2	CAPN15	O75808	NaCl	T1 - T2	0.431603	0.00911305	0.05895	0.0101657	0.1125	0.2375|0.1125|0.431|0.3736|0.4225
CNOT2	CAPN15	O75808	NaCl	T1 - T3	0.00643682	0.00911305	0.05895	0.998871	0.1125	0.2375|0.1125|0.431|0.3736|0.4225
CNOT2	CAPN15	O75808	NaCl	T2 - T3	-0.425166	0.00911305	0.05895	0.0325264	0.1125	0.2375|0.1125|0.431|0.3736|0.4225
CELF1	NHLRC2	Q8NBF2	NaCl	T1 - T2	0.314158	0.020491	0.058957	0.02909	0.1032	0.1725|0.2707|0.1032|0.4762|0.127
CELF1	NHLRC2	Q8NBF2	NaCl	T1 - T3	0.23826	0.020491	0.058957	0.123831	0.1032	0.1725|0.2707|0.1032|0.4762|0.127
CELF1	NHLRC2	Q8NBF2	NaCl	T2 - T3	-0.0758974	0.020491	0.058957	0.848137	0.1032	0.1725|0.2707|0.1032|0.4762|0.127
DDX3X	CKB	P12277	SA	T1 - T2	0.23125	0.00760952	0.0589827	0.0679909	0.0398	0.0506|0.04|0.0398|0.0728|0.0674
DDX3X	CKB	P12277	SA	T1 - T3	-0.15674	0.00760952	0.0589827	0.285571	0.0398	0.0506|0.04|0.0398|0.0728|0.0674
DDX3X	CKB	P12277	SA	T2 - T3	-0.38799	0.00760952	0.0589827	0.00568691	0.0398	0.0506|0.04|0.0398|0.0728|0.0674
DDX3X	ZFP36L2	P47974	SA	T1 - T2	-0.478988	0.00760224	0.0589827	0.0090724	0.0427	0.0427|0.0606|0.2065|0.1035|0.1524
DDX3X	ZFP36L2	P47974	SA	T1 - T3	-0.301767	0.00760224	0.0589827	0.140997	0.0427	0.0427|0.0606|0.2065|0.1035|0.1524
DDX3X	ZFP36L2	P47974	SA	T2 - T3	0.177222	0.00760224	0.0589827	0.615281	0.0427	0.0427|0.0606|0.2065|0.1035|0.1524
EIF4A2	BOLA2	Q9H3K6	NaCl	T1 - T2	-0.484166	0.0246445	0.0590287	0.0698759	0.0464	0.0471|0.0493|0.0472|0.0464|0.0494
EIF4A2	BOLA2	Q9H3K6	NaCl	T1 - T3	0.183357	0.0246445	0.0590287	0.662185	0.0464	0.0471|0.0493|0.0472|0.0464|0.0494
EIF4A2	BOLA2	Q9H3K6	NaCl	T2 - T3	0.667523	0.0246445	0.0590287	0.025592	0.0464	0.0471|0.0493|0.0472|0.0464|0.0494
FMR1	NUP98	P52948	NaCl	T1 - T2	-0.388481	0.0135446	0.0590331	0.0137087	0.1408	0.2868|0.1408|0.2619|0.4197|0.4648
FMR1	NUP98	P52948	NaCl	T1 - T3	-0.0198876	0.0135446	0.0590331	0.988278	0.1408	0.2868|0.1408|0.2619|0.4197|0.4648
FMR1	NUP98	P52948	NaCl	T2 - T3	0.368594	0.0135446	0.0590331	0.0529107	0.1408	0.2868|0.1408|0.2619|0.4197|0.4648
FMR1	CPNE3	O75131	SA	T1 - T2	0.403668	0.00862636	0.0590643	0.0171502	0.0729	0.121|0.1737|0.0729|0.1058|0.3186
FMR1	CPNE3	O75131	SA	T1 - T3	-0.0719289	0.00862636	0.0590643	0.865443	0.0729	0.121|0.1737|0.0729|0.1058|0.3186
FMR1	CPNE3	O75131	SA	T2 - T3	-0.475597	0.00862636	0.0590643	0.014775	0.0729	0.121|0.1737|0.0729|0.1058|0.3186
YTHDF2	ATXN1	P54253	NaCl	T1 - T2	0.449891	0.016178	0.0590904	0.0138016	0.3127	0.4712|0.3127|0.4156|0.4748
YTHDF2	ATXN1	P54253	NaCl	T1 - T3	0.191168	0.016178	0.0590904	0.222387	0.3127	0.4712|0.3127|0.4156|0.4748
YTHDF2	ATXN1	P54253	NaCl	T2 - T3	-0.258724	0.016178	0.0590904	0.150739	0.3127	0.4712|0.3127|0.4156|0.4748
ZC3HAV1	RSRC2	Q7L4I2	NaCl	T1 - T2	-0.666451	0.024721	0.0591056	0.271294	0.1126	0.316|0.1126|0.3257
ZC3HAV1	RSRC2	Q7L4I2	NaCl	T1 - T3	0.755781	0.024721	0.0591056	0.191482	0.1126	0.316|0.1126|0.3257
ZC3HAV1	RSRC2	Q7L4I2	NaCl	T2 - T3	1.42223	0.024721	0.0591056	0.0187853	0.1126	0.316|0.1126|0.3257
DAZL	TTK	P33981	NaCl	T1 - T2	-0.238676	0.00917451	0.0591171	0.0171367	0.0478	0.06|0.0478|0.06|0.0959|0.0707
DAZL	TTK	P33981	NaCl	T1 - T3	0.0343449	0.00917451	0.0591171	0.91727	0.0478	0.06|0.0478|0.06|0.0959|0.0707
DAZL	TTK	P33981	NaCl	T2 - T3	0.273021	0.00917451	0.0591171	0.0184522	0.0478	0.06|0.0478|0.06|0.0959|0.0707
EIF4A2	NUB1	Q9Y5A7	NaCl	T1 - T2	0.309078	0.024696	0.0591227	0.100528	0.0433	0.249|0.0433|0.1681|0.2623|0.4354
EIF4A2	NUB1	Q9Y5A7	NaCl	T1 - T3	-0.15743	0.024696	0.0591227	0.540777	0.0433	0.249|0.0433|0.1681|0.2623|0.4354
EIF4A2	NUB1	Q9Y5A7	NaCl	T2 - T3	-0.466508	0.024696	0.0591227	0.0219588	0.0433	0.249|0.0433|0.1681|0.2623|0.4354
CELF1	DFFA	O00273	NaCl	T1 - T2	0.411283	0.0205621	0.0591256	0.0168435	0.0403	0.0944|0.0561|0.0403|0.1718|0.0833
CELF1	DFFA	O00273	NaCl	T1 - T3	0.205483	0.0205621	0.0591256	0.340722	0.0403	0.0944|0.0561|0.0403|0.1718|0.0833
CELF1	DFFA	O00273	NaCl	T2 - T3	-0.2058	0.0205621	0.0591256	0.443104	0.0403	0.0944|0.0561|0.0403|0.1718|0.0833
G3BP1	BICD1	Q96G01	NaCl	T1 - T2	0.3885	0.0221682	0.0591309	0.01792	0.0364	0.1647|0.0364|0.2211|0.3119|0.2535
G3BP1	BICD1	Q96G01	NaCl	T1 - T3	0.0688837	0.0221682	0.0591309	0.874667	0.0364	0.1647|0.0364|0.2211|0.3119|0.2535
G3BP1	BICD1	Q96G01	NaCl	T2 - T3	-0.319616	0.0221682	0.0591309	0.122501	0.0364	0.1647|0.0364|0.2211|0.3119|0.2535
ZC3HAV1	EEF1E1	O43324	NaCl	T1 - T2	0.924391	0.024749	0.0591443	0.0216252	0.1189	0.1208|0.1189|0.1916|0.1206|0.2796
ZC3HAV1	EEF1E1	O43324	NaCl	T1 - T3	0.137292	0.024749	0.0591443	0.888201	0.1189	0.1208|0.1189|0.1916|0.1206|0.2796
ZC3HAV1	EEF1E1	O43324	NaCl	T2 - T3	-0.787099	0.024749	0.0591443	0.0920963	0.1189	0.1208|0.1189|0.1916|0.1206|0.2796
G3BP1	ALDH18A1	P54886	NaCl	T1 - T2	-0.0938664	0.0221924	0.059164	0.554774	0.0647	0.1143|0.0647|0.0709|0.0826|0.0928
G3BP1	ALDH18A1	P54886	NaCl	T1 - T3	-0.254082	0.0221924	0.059164	0.0162337	0.0647	0.1143|0.0647|0.0709|0.0826|0.0928
G3BP1	ALDH18A1	P54886	NaCl	T2 - T3	-0.160216	0.0221924	0.059164	0.279273	0.0647	0.1143|0.0647|0.0709|0.0826|0.0928
CELF1	LSM12	Q3MHD2	NaCl	T1 - T2	-0.653698	0.0205914	0.0591669	0.0238226	0.0045	0.0063|0.0161|0.0049|0.0059|0.0045
CELF1	LSM12	Q3MHD2	NaCl	T1 - T3	0.00978019	0.0205914	0.0591669	0.99905	0.0045	0.0063|0.0161|0.0049|0.0059|0.0045
CELF1	LSM12	Q3MHD2	NaCl	T2 - T3	0.663478	0.0205914	0.0591669	0.0515778	0.0045	0.0063|0.0161|0.0049|0.0059|0.0045
CELF1	POLA2	Q14181	NaCl	T1 - T2	0.363633	0.0206016	0.0591669	0.0155273	0.0289	0.0557|0.0289|0.0488|0.1527|0.0977
CELF1	POLA2	Q14181	NaCl	T1 - T3	0.0871314	0.0206016	0.0591669	0.776201	0.0289	0.0557|0.0289|0.0488|0.1527|0.0977
CELF1	POLA2	Q14181	NaCl	T2 - T3	-0.276501	0.0206016	0.0591669	0.154464	0.0289	0.0557|0.0289|0.0488|0.1527|0.0977
ZC3HAV1	C15orf39	Q6ZRI6	NaCl	T1 - T2	1.34539	0.0247763	0.0591812	0.0575333	0.3249	0.3314|0.3249
ZC3HAV1	C15orf39	Q6ZRI6	NaCl	T1 - T3	1.32895	0.0247763	0.0591812	0.0610723	0.3249	0.3314|0.3249
ZC3HAV1	C15orf39	Q6ZRI6	NaCl	T2 - T3	-0.0164414	0.0247763	0.0591812	0.999623	0.3249	0.3314|0.3249
G3BP1	HNRNPA2B1	P22626	SA	T1 - T2	0.0517382	0.00897498	0.0591829	0.712433	0.0301	0.0544|0.0301|0.0569|0.0468|0.0566
G3BP1	HNRNPA2B1	P22626	SA	T1 - T3	0.200548	0.00897498	0.0591829	0.00722646	0.0301	0.0544|0.0301|0.0569|0.0468|0.0566
G3BP1	HNRNPA2B1	P22626	SA	T2 - T3	0.14881	0.00897498	0.0591829	0.0891837	0.0301	0.0544|0.0301|0.0569|0.0468|0.0566
G3BP1	GINS4	Q9BRT9	SA	T1 - T2	-0.172277	0.0089874	0.0591868	0.452985	0.0604	0.0604|0.2095|0.0751|0.1189|0.1157
G3BP1	GINS4	Q9BRT9	SA	T1 - T3	-0.460754	0.0089874	0.0591868	0.006402	0.0604	0.0604|0.2095|0.0751|0.1189|0.1157
G3BP1	GINS4	Q9BRT9	SA	T2 - T3	-0.288478	0.0089874	0.0591868	0.151651	0.0604	0.0604|0.2095|0.0751|0.1189|0.1157
ZC3HAV1	RIOK3	O14730	NaCl	T1 - T2	0.34545	0.0248297	0.0592804	0.086222	0.0748	0.0748|0.0808|0.1257|0.2301|0.2385
ZC3HAV1	RIOK3	O14730	NaCl	T1 - T3	-0.15996	0.0248297	0.0592804	0.570841	0.0748	0.0748|0.0808|0.1257|0.2301|0.2385
ZC3HAV1	RIOK3	O14730	NaCl	T2 - T3	-0.50541	0.0248297	0.0592804	0.0232392	0.0748	0.0748|0.0808|0.1257|0.2301|0.2385
YTHDF2	NAB1	Q13506	SA	T1 - T2	0.193181	0.00979178	0.0593134	0.911811	0.2409	0.4178|0.2409|0.4342|0.4259
YTHDF2	NAB1	Q13506	SA	T1 - T3	1.56702	0.00979178	0.0593134	0.00943849	0.2409	0.4178|0.2409|0.4342|0.4259
YTHDF2	NAB1	Q13506	SA	T2 - T3	1.37384	0.00979178	0.0593134	0.0513767	0.2409	0.4178|0.2409|0.4342|0.4259
EIF4A2	BRAP	Q7Z569	NaCl	T1 - T2	-0.03469	0.0247942	0.0593281	0.918156	0.0373	0.113|0.0373|0.2224|0.1883|0.1359
EIF4A2	BRAP	Q7Z569	NaCl	T1 - T3	-0.239497	0.0247942	0.0593281	0.0210489	0.0373	0.113|0.0373|0.2224|0.1883|0.1359
EIF4A2	BRAP	Q7Z569	NaCl	T2 - T3	-0.204807	0.0247942	0.0593281	0.114457	0.0373	0.113|0.0373|0.2224|0.1883|0.1359
DAZL	CDT1	Q9H211	SA	T1 - T2	0.627739	0.00405898	0.0593609	0.0292835	0.0328	0.3175|0.2185|0.0328|0.374|0.1271
DAZL	CDT1	Q9H211	SA	T1 - T3	-0.297949	0.00405898	0.0593609	0.43782	0.0328	0.3175|0.2185|0.0328|0.374|0.1271
DAZL	CDT1	Q9H211	SA	T2 - T3	-0.925688	0.00405898	0.0593609	0.00369906	0.0328	0.3175|0.2185|0.0328|0.374|0.1271
ZC3HAV1	FAM219B	Q5XKK7	NaCl	T1 - T2	-0.167157	0.0248793	0.0593706	0.833914	0.0019	0.0032|0.0045|0.0024|0.0095|0.0019
ZC3HAV1	FAM219B	Q5XKK7	NaCl	T1 - T3	-1.15259	0.0248793	0.0593706	0.0226312	0.0019	0.0032|0.0045|0.0024|0.0095|0.0019
ZC3HAV1	FAM219B	Q5XKK7	NaCl	T2 - T3	-0.985436	0.0248793	0.0593706	0.0669266	0.0019	0.0032|0.0045|0.0024|0.0095|0.0019
DDX3X	TUT4	Q5TAX3	SA	T1 - T2	-0.103109	0.00767811	0.0594219	0.148188	0.0108	0.0124|0.0184|0.0145|0.0121|0.0108
DDX3X	TUT4	Q5TAX3	SA	T1 - T3	0.103438	0.00767811	0.0594219	0.14641	0.0108	0.0124|0.0184|0.0145|0.0121|0.0108
DDX3X	TUT4	Q5TAX3	SA	T2 - T3	0.206548	0.00767811	0.0594219	0.00514838	0.0108	0.0124|0.0184|0.0145|0.0121|0.0108
YTHDF2	RPS27A	P62979	NaCl	T1 - T2	-0.219975	0.0162854	0.059431	0.579678	0.0369	0.042|0.041|0.0369|0.0544|0.0422
YTHDF2	RPS27A	P62979	NaCl	T1 - T3	-0.655705	0.0162854	0.059431	0.011736	0.0369	0.042|0.041|0.0369|0.0544|0.0422
YTHDF2	RPS27A	P62979	NaCl	T2 - T3	-0.43573	0.0162854	0.059431	0.208378	0.0369	0.042|0.041|0.0369|0.0544|0.0422
EIF4A2	PITX1	P78337	NaCl	T1 - T2	-0.816685	0.0248645	0.0594371	0.0211698	0.2154	0.2154
EIF4A2	PITX1	P78337	NaCl	T1 - T3	-0.328164	0.0248645	0.0594371	0.310641	0.2154	0.2154
EIF4A2	PITX1	P78337	NaCl	T2 - T3	0.488521	0.0248645	0.0594371	0.179131	0.2154	0.2154
EIF4A2	RTKN2	Q8IZC4	NaCl	T1 - T2	0.334758	0.0248579	0.0594371	0.363752	0.2913	0.3981|0.2913|0.3244|0.296
EIF4A2	RTKN2	Q8IZC4	NaCl	T1 - T3	-0.690002	0.0248579	0.0594371	0.0586641	0.2913	0.3981|0.2913|0.3244|0.296
EIF4A2	RTKN2	Q8IZC4	NaCl	T2 - T3	-1.02476	0.0248579	0.0594371	0.0234724	0.2913	0.3981|0.2913|0.3244|0.296
FMR1	MTR	Q99707	SA	T1 - T2	0.234795	0.00869636	0.0594402	0.0107865	0.1045	0.1045|0.1305|0.1149|0.2629|0.2508
FMR1	MTR	Q99707	SA	T1 - T3	0.160471	0.00869636	0.0594402	0.1165	0.1045	0.1045|0.1305|0.1149|0.2629|0.2508
FMR1	MTR	Q99707	SA	T2 - T3	-0.0743237	0.00869636	0.0594402	0.704461	0.1045	0.1045|0.1305|0.1149|0.2629|0.2508
ZC3HAV1	USP53	Q70EK8	NaCl	T1 - T2	0.434302	0.0249516	0.0595145	0.0445683	0.0208	0.0208|0.0625|0.1142|0.0623|0.0456
ZC3HAV1	USP53	Q70EK8	NaCl	T1 - T3	0.375637	0.0249516	0.0595145	0.0920361	0.0208	0.0208|0.0625|0.1142|0.0623|0.0456
ZC3HAV1	USP53	Q70EK8	NaCl	T2 - T3	-0.0586643	0.0249516	0.0595145	0.95382	0.0208	0.0208|0.0625|0.1142|0.0623|0.0456
FMR1	NSUN2	Q08J23	SA	T1 - T2	0.327462	0.00872869	0.0595578	0.0174687	0.3254	0.4271|0.3254|0.33|0.3267
FMR1	NSUN2	Q08J23	SA	T1 - T3	0.276442	0.00872869	0.0595578	0.0516657	0.3254	0.4271|0.3254|0.33|0.3267
FMR1	NSUN2	Q08J23	SA	T2 - T3	-0.0510201	0.00872869	0.0595578	0.921864	0.3254	0.4271|0.3254|0.33|0.3267
CELF1	ZNF729	A6NN14	NaCl	T1 - T2	1.20258	0.0207584	0.0595809	0.0180409	0.0454	0.1394|0.0454|0.233|0.2936|0.3302
CELF1	ZNF729	A6NN14	NaCl	T1 - T3	0.252459	0.0207584	0.0595809	0.665434	0.0454	0.1394|0.0454|0.233|0.2936|0.3302
CELF1	ZNF729	A6NN14	NaCl	T2 - T3	-0.950125	0.0207584	0.0595809	0.0717906	0.0454	0.1394|0.0454|0.233|0.2936|0.3302
CNOT2	ECPAS	Q5VYK3	SA	T1 - T2	0.0552121	0.0125761	0.0595817	0.773291	0.2835	0.4201|0.4469|0.2835|0.4448|0.4462
CNOT2	ECPAS	Q5VYK3	SA	T1 - T3	0.376644	0.0125761	0.0595817	0.0113645	0.2835	0.4201|0.4469|0.2835|0.4448|0.4462
CNOT2	ECPAS	Q5VYK3	SA	T2 - T3	0.321432	0.0125761	0.0595817	0.0371766	0.2835	0.4201|0.4469|0.2835|0.4448|0.4462
DDX3X	R3HDM2	Q9Y2K5	SA	T1 - T2	0.193966	0.00771108	0.0595846	0.169672	0.0605	0.074|0.0646|0.1027|0.0967|0.0605
DDX3X	R3HDM2	Q9Y2K5	SA	T1 - T3	0.321954	0.00771108	0.0595846	0.00856112	0.0605	0.074|0.0646|0.1027|0.0967|0.0605
DDX3X	R3HDM2	Q9Y2K5	SA	T2 - T3	0.127988	0.00771108	0.0595846	0.578821	0.0605	0.074|0.0646|0.1027|0.0967|0.0605
DAZL	PRDX2	P32119	NaCl	T1 - T2	0.409333	0.00927581	0.0596044	0.0880338	0.0426	0.0766|0.0426|0.0452|0.0829|0.0693
DAZL	PRDX2	P32119	NaCl	T1 - T3	0.558621	0.00927581	0.0596044	0.0130373	0.0426	0.0766|0.0426|0.0452|0.0829|0.0693
DAZL	PRDX2	P32119	NaCl	T2 - T3	0.149288	0.00927581	0.0596044	0.775341	0.0426	0.0766|0.0426|0.0452|0.0829|0.0693
DAZL	WDR44	Q5JSH3	NaCl	T1 - T2	-0.0282869	0.00927721	0.0596044	0.994037	0.2241	0.31|0.2241|0.372|0.469|0.4924
DAZL	WDR44	Q5JSH3	NaCl	T1 - T3	0.798544	0.00927721	0.0596044	0.0119813	0.2241	0.31|0.2241|0.372|0.469|0.4924
DAZL	WDR44	Q5JSH3	NaCl	T2 - T3	0.826831	0.00927721	0.0596044	0.027158	0.2241	0.31|0.2241|0.372|0.469|0.4924
G3BP1	MED23	Q9ULK4	NaCl	T1 - T2	0.105203	0.0223711	0.0596087	0.527794	0.0673	0.2173|0.0673|0.1802|0.1539|0.1032
G3BP1	MED23	Q9ULK4	NaCl	T1 - T3	0.270397	0.0223711	0.0596087	0.0164023	0.0673	0.2173|0.0673|0.1802|0.1539|0.1032
G3BP1	MED23	Q9ULK4	NaCl	T2 - T3	0.165194	0.0223711	0.0596087	0.308287	0.0673	0.2173|0.0673|0.1802|0.1539|0.1032
DAZL	CIAO3	Q9H6Q4	SA	T1 - T2	-0.109125	0.00409284	0.0596579	0.663006	0.3715	0.4823|0.448|0.3715|0.4481|0.4497
DAZL	CIAO3	Q9H6Q4	SA	T1 - T3	-0.752093	0.00409284	0.0596579	0.00368136	0.3715	0.4823|0.448|0.3715|0.4481|0.4497
DAZL	CIAO3	Q9H6Q4	SA	T2 - T3	-0.642968	0.00409284	0.0596579	0.0133926	0.3715	0.4823|0.448|0.3715|0.4481|0.4497
FMR1	MEX3B	Q6ZN04	NaCl	T1 - T2	0.772881	0.0137129	0.0597004	0.00981615	0.0109	0.1466|0.3663|0.0109|0.3663|0.3621
FMR1	MEX3B	Q6ZN04	NaCl	T1 - T3	0.260103	0.0137129	0.0597004	0.560373	0.0109	0.1466|0.3663|0.0109|0.3663|0.3621
FMR1	MEX3B	Q6ZN04	NaCl	T2 - T3	-0.512778	0.0137129	0.0597004	0.193266	0.0109	0.1466|0.3663|0.0109|0.3663|0.3621
G3BP1	TOMM34	Q15785	NaCl	T1 - T2	-0.347664	0.0224242	0.0597183	0.0186728	0.163	0.4518|0.2741|0.163|0.4445|0.3688
G3BP1	TOMM34	Q15785	NaCl	T1 - T3	-0.055758	0.0224242	0.0597183	0.893355	0.163	0.4518|0.2741|0.163|0.4445|0.3688
G3BP1	TOMM34	Q15785	NaCl	T2 - T3	0.291906	0.0224242	0.0597183	0.110822	0.163	0.4518|0.2741|0.163|0.4445|0.3688
DDX3X	FKBP3	Q00688	SA	T1 - T2	-0.243061	0.00775397	0.0597308	0.0908682	0.0295	0.0661|0.0295|0.0737|0.0964|0.0856
DDX3X	FKBP3	Q00688	SA	T1 - T3	-0.333683	0.00775397	0.0597308	0.0125503	0.0295	0.0661|0.0295|0.0737|0.0964|0.0856
DDX3X	FKBP3	Q00688	SA	T2 - T3	-0.0906227	0.00775397	0.0597308	0.785187	0.0295	0.0661|0.0295|0.0737|0.0964|0.0856
DDX3X	TOB2	Q14106	SA	T1 - T2	-0.174951	0.00774567	0.0597308	0.336792	0.0174	0.0174|0.0744|0.0293|0.0572|0.04
DDX3X	TOB2	Q14106	SA	T1 - T3	-0.389778	0.00774567	0.0597308	0.00605624	0.0174	0.0174|0.0744|0.0293|0.0572|0.04
DDX3X	TOB2	Q14106	SA	T2 - T3	-0.214827	0.00774567	0.0597308	0.317376	0.0174	0.0174|0.0744|0.0293|0.0572|0.04
ZC3HAV1	RTKN	Q9BST9	NaCl	T1 - T2	0.316089	0.0250583	0.0597407	0.0186235	0.0597	0.1374|0.0665|0.0935|0.1971|0.0597
ZC3HAV1	RTKN	Q9BST9	NaCl	T1 - T3	0.10055	0.0250583	0.0597407	0.643821	0.0597	0.1374|0.0665|0.0935|0.1971|0.0597
ZC3HAV1	RTKN	Q9BST9	NaCl	T2 - T3	-0.215538	0.0250583	0.0597407	0.227997	0.0597	0.1374|0.0665|0.0935|0.1971|0.0597
DAZL	R3HDM2	Q9Y2K5	SA	T1 - T2	0.316732	0.00411319	0.0597567	0.018202	0	0|4e-04|0|1e-04|0
DAZL	R3HDM2	Q9Y2K5	SA	T1 - T3	0.316942	0.00411319	0.0597567	0.0181086	0	0|4e-04|0|1e-04|0
DAZL	R3HDM2	Q9Y2K5	SA	T2 - T3	0.000209629	0.00411319	0.0597567	0.999999	0	0|4e-04|0|1e-04|0
DDX3X	ITPK1	Q13572	NaCl	T1 - T2	0.553269	0.0202944	0.0597684	0.0286985	0.0687	0.0777|0.0687|0.12|0.1579|0.1648
DDX3X	ITPK1	Q13572	NaCl	T1 - T3	-0.0619142	0.0202944	0.0597684	0.9643	0.0687	0.0777|0.0687|0.12|0.1579|0.1648
DDX3X	ITPK1	Q13572	NaCl	T2 - T3	-0.615183	0.0202944	0.0597684	0.0579022	0.0687	0.0777|0.0687|0.12|0.1579|0.1648
ZC3HAV1	CAPZA1	P52907	SA	T1 - T2	-0.137019	0.00754852	0.0597781	0.342909	0.0262	0.0262|0.0279|0.0299|0.0573|0.0731
ZC3HAV1	CAPZA1	P52907	SA	T1 - T3	-0.311547	0.00754852	0.0597781	0.00546558	0.0262	0.0262|0.0279|0.0299|0.0573|0.0731
ZC3HAV1	CAPZA1	P52907	SA	T2 - T3	-0.174529	0.00754852	0.0597781	0.273088	0.0262	0.0262|0.0279|0.0299|0.0573|0.0731
DDX3X	COPZ1	P61923	SA	T1 - T2	-0.000343938	0.007773	0.0597849	0.999997	0.0416	0.0416|0.0422|0.0429|0.0565|0.0443
DDX3X	COPZ1	P61923	SA	T1 - T3	-0.458791	0.007773	0.0597849	0.00787224	0.0416	0.0416|0.0422|0.0429|0.0565|0.0443
DDX3X	COPZ1	P61923	SA	T2 - T3	-0.458447	0.007773	0.0597849	0.0301237	0.0416	0.0416|0.0422|0.0429|0.0565|0.0443
EIF4A2	NAF1	Q96HR8	SA	T1 - T2	-0.396207	0.0155069	0.0597999	0.190233	0.0373	0.1649|0.0373|0.2319|0.0849|0.0999
EIF4A2	NAF1	Q96HR8	SA	T1 - T3	-0.681125	0.0155069	0.0597999	0.0146232	0.0373	0.1649|0.0373|0.2319|0.0849|0.0999
EIF4A2	NAF1	Q96HR8	SA	T2 - T3	-0.284918	0.0155069	0.0597999	0.506239	0.0373	0.1649|0.0373|0.2319|0.0849|0.0999
FMR1	IQCJ-SCHIP1	B3KU38	NaCl	T1 - T2	-0.61728	0.013758	0.0598305	0.0134693	0.1203	0.1203|0.1611|0.3566
FMR1	IQCJ-SCHIP1	B3KU38	NaCl	T1 - T3	-0.371597	0.013758	0.0598305	0.164397	0.1203	0.1203|0.1611|0.3566
FMR1	IQCJ-SCHIP1	B3KU38	NaCl	T2 - T3	0.245683	0.013758	0.0598305	0.530974	0.1203	0.1203|0.1611|0.3566
CELF1	RBBP5	Q15291	NaCl	T1 - T2	-0.74591	0.0208636	0.0598464	0.0188176	0.0693	0.4725|0.0693|0.3423
CELF1	RBBP5	Q15291	NaCl	T1 - T3	-0.0827527	0.0208636	0.0598464	0.943833	0.0693	0.4725|0.0693|0.3423
CELF1	RBBP5	Q15291	NaCl	T2 - T3	0.663157	0.0208636	0.0598464	0.0814375	0.0693	0.4725|0.0693|0.3423
ZC3HAV1	DHX9	Q08211	SA	T1 - T2	-0.0694091	0.00756923	0.0598472	0.420501	0.0347	0.0415|0.0429|0.0485|0.0347|0.0487
ZC3HAV1	DHX9	Q08211	SA	T1 - T3	-0.173117	0.00756923	0.0598472	0.00520845	0.0347	0.0415|0.0429|0.0485|0.0347|0.0487
ZC3HAV1	DHX9	Q08211	SA	T2 - T3	-0.103708	0.00756923	0.0598472	0.235622	0.0347	0.0415|0.0429|0.0485|0.0347|0.0487
G3BP1	ANKRD40	Q6AI12	NaCl	T1 - T2	-0.295756	0.0224901	0.0598619	0.0662888	0.3385	0.4242|0.3385|0.3872
G3BP1	ANKRD40	Q6AI12	NaCl	T1 - T3	0.17837	0.0224901	0.0598619	0.259478	0.3385	0.4242|0.3385|0.3872
G3BP1	ANKRD40	Q6AI12	NaCl	T2 - T3	0.474126	0.0224901	0.0598619	0.0200832	0.3385	0.4242|0.3385|0.3872
CELF1	GOLGA2	Q08379	NaCl	T1 - T2	-0.590947	0.0208867	0.059876	0.0540113	0.125	0.4849|0.125|0.4907|0.4842
CELF1	GOLGA2	Q08379	NaCl	T1 - T3	0.189968	0.0208867	0.059876	0.722519	0.125	0.4849|0.125|0.4907|0.4842
CELF1	GOLGA2	Q08379	NaCl	T2 - T3	0.780915	0.0208867	0.059876	0.023894	0.125	0.4849|0.125|0.4907|0.4842
DDX3X	EFHD2	Q96C19	SA	T1 - T2	-0.219379	0.00781247	0.0599036	0.0393781	0.034	0.0359|0.034|0.0374|0.0375|0.0374
DDX3X	EFHD2	Q96C19	SA	T1 - T3	-0.233427	0.00781247	0.0599036	0.026158	0.034	0.0359|0.034|0.0374|0.0375|0.0374
DDX3X	EFHD2	Q96C19	SA	T2 - T3	-0.0140485	0.00781247	0.0599036	0.990374	0.034	0.0359|0.034|0.0374|0.0375|0.0374
DDX3X	TTC37	Q6PGP7	SA	T1 - T2	0.409557	0.00780072	0.0599036	0.00532601	0.1141	0.3178|0.4082|0.1141|0.4607
DDX3X	TTC37	Q6PGP7	SA	T1 - T3	0.120758	0.00780072	0.0599036	0.613372	0.1141	0.3178|0.4082|0.1141|0.4607
DDX3X	TTC37	Q6PGP7	SA	T2 - T3	-0.288798	0.00780072	0.0599036	0.147401	0.1141	0.3178|0.4082|0.1141|0.4607
YTHDF2	PSMD13	Q9UNM6	NaCl	T1 - T2	0.606453	0.0164319	0.059914	0.0153778	0.2453	0.4117|0.3003|0.2453|0.4084
YTHDF2	PSMD13	Q9UNM6	NaCl	T1 - T3	0.337845	0.0164319	0.059914	0.119142	0.2453	0.4117|0.3003|0.2453|0.4084
YTHDF2	PSMD13	Q9UNM6	NaCl	T2 - T3	-0.268608	0.0164319	0.059914	0.291374	0.2453	0.4117|0.3003|0.2453|0.4084
CNOT2	HNRNPR	O43390	SA	T1 - T2	-0.655255	0.0126765	0.0599517	0.353552	0.384	0.4554|0.4838|0.384|0.4296|0.4953
CNOT2	HNRNPR	O43390	SA	T1 - T3	1.01084	0.0126765	0.0599517	0.0914406	0.384	0.4554|0.4838|0.384|0.4296|0.4953
CNOT2	HNRNPR	O43390	SA	T2 - T3	1.66609	0.0126765	0.0599517	0.00992374	0.384	0.4554|0.4838|0.384|0.4296|0.4953
YTHDF2	ABR	Q12979	SA	T1 - T2	-0.133543	0.00991204	0.0599557	0.104928	0.0456	0.0456|0.0495|0.0653|0.123|0.1363
YTHDF2	ABR	Q12979	SA	T1 - T3	-0.185776	0.00991204	0.0599557	0.0135783	0.0456	0.0456|0.0495|0.0653|0.123|0.1363
YTHDF2	ABR	Q12979	SA	T2 - T3	-0.0522335	0.00991204	0.0599557	0.769049	0.0456	0.0456|0.0495|0.0653|0.123|0.1363
FMR1	DLG1	Q12959	SA	T1 - T2	0.592862	0.00880228	0.059956	0.0158846	0.3774	0.3774
FMR1	DLG1	Q12959	SA	T1 - T3	-0.11605	0.00880228	0.059956	0.796991	0.3774	0.3774
FMR1	DLG1	Q12959	SA	T2 - T3	-0.708912	0.00880228	0.059956	0.0128573	0.3774	0.3774
ZC3HAV1	PUM1	Q14671	SA	T1 - T2	0.155934	0.00759806	0.0599645	0.0765428	0.0016	0.0017|0.0035|0.0016|0.004|0.0016
ZC3HAV1	PUM1	Q14671	SA	T1 - T3	0.204927	0.00759806	0.0599645	0.0122984	0.0016	0.0017|0.0035|0.0016|0.004|0.0016
ZC3HAV1	PUM1	Q14671	SA	T2 - T3	0.0489934	0.00759806	0.0599645	0.824735	0.0016	0.0017|0.0035|0.0016|0.004|0.0016
ZC3HAV1	RBM26	Q5T8P6	SA	T1 - T2	-0.422502	0.00762006	0.0599645	0.00639169	0.2371	0.4917|0.2371|0.4713|0.3877|0.4992
ZC3HAV1	RBM26	Q5T8P6	SA	T1 - T3	-0.223706	0.00762006	0.0599645	0.216425	0.2371	0.4917|0.2371|0.4713|0.3877|0.4992
ZC3HAV1	RBM26	Q5T8P6	SA	T2 - T3	0.198796	0.00762006	0.0599645	0.39895	0.2371	0.4917|0.2371|0.4713|0.3877|0.4992
ZC3HAV1	TUBB	P07437	SA	T1 - T2	0.285099	0.00761984	0.0599645	0.0111877	0.0365	0.0382|0.0375|0.0365|0.0379|0.0453
ZC3HAV1	TUBB	P07437	SA	T1 - T3	0.209123	0.00761984	0.0599645	0.0860407	0.0365	0.0382|0.0375|0.0365|0.0379|0.0453
ZC3HAV1	TUBB	P07437	SA	T2 - T3	-0.0759766	0.00761984	0.0599645	0.781219	0.0365	0.0382|0.0375|0.0365|0.0379|0.0453
CNOT2	PCM1	Q15154	NaCl	T1 - T2	0.0141522	0.00929739	0.0599983	0.987625	0.0861	0.0861|0.1609|0.1285|0.2467|0.2321
CNOT2	PCM1	Q15154	NaCl	T1 - T3	-0.268178	0.00929739	0.0599983	0.0128505	0.0861	0.0861|0.1609|0.1285|0.2467|0.2321
CNOT2	PCM1	Q15154	NaCl	T2 - T3	-0.28233	0.00929739	0.0599983	0.0263918	0.0861	0.0861|0.1609|0.1285|0.2467|0.2321
ZC3HAV1	EIF2B2	P49770	NaCl	T1 - T2	0.494266	0.0252144	0.0600637	0.0373009	0.0734	0.3943|0.0734|0.442|0.3994
ZC3HAV1	EIF2B2	P49770	NaCl	T1 - T3	-0.0753106	0.0252144	0.0600637	0.903159	0.0734	0.3943|0.0734|0.442|0.3994
ZC3HAV1	EIF2B2	P49770	NaCl	T2 - T3	-0.569577	0.0252144	0.0600637	0.037682	0.0734	0.3943|0.0734|0.442|0.3994
ZC3HAV1	KIDINS220	Q9ULH0	NaCl	T1 - T2	0.28869	0.0252251	0.0600637	0.0500814	0.0424	0.3094|0.0424|0.4116|0.4909|0.4319
ZC3HAV1	KIDINS220	Q9ULH0	NaCl	T1 - T3	0.25721	0.0252251	0.0600637	0.09113	0.0424	0.3094|0.0424|0.4116|0.4909|0.4319
ZC3HAV1	KIDINS220	Q9ULH0	NaCl	T2 - T3	-0.0314799	0.0252251	0.0600637	0.972604	0.0424	0.3094|0.0424|0.4116|0.4909|0.4319
ZC3HAV1	OLA1	Q9NTK5	NaCl	T1 - T2	-0.319271	0.0252299	0.0600637	0.0488041	0.0246	0.0475|0.0866|0.0246|0.2556|0.0846
ZC3HAV1	OLA1	Q9NTK5	NaCl	T1 - T3	-0.283464	0.0252299	0.0600637	0.0895787	0.0246	0.0475|0.0866|0.0246|0.2556|0.0846
ZC3HAV1	OLA1	Q9NTK5	NaCl	T2 - T3	0.0358062	0.0252299	0.0600637	0.970013	0.0246	0.0475|0.0866|0.0246|0.2556|0.0846
YTHDF2	EXOC7	Q9UPT5	SA	T1 - T2	-0.0229069	0.00995868	0.0600689	0.969154	0.102	0.1417|0.102|0.1817|0.3811|0.2622
YTHDF2	EXOC7	Q9UPT5	SA	T1 - T3	0.27205	0.00995868	0.0600689	0.0149583	0.102	0.1417|0.102|0.1817|0.3811|0.2622
YTHDF2	EXOC7	Q9UPT5	SA	T2 - T3	0.294956	0.00995868	0.0600689	0.0240949	0.102	0.1417|0.102|0.1817|0.3811|0.2622
YTHDF2	SPDL1	Q96EA4	SA	T1 - T2	-0.0191109	0.00995923	0.0600689	0.989042	0.0409	0.1669|0.0409|0.1534|0.1892|0.3652
YTHDF2	SPDL1	Q96EA4	SA	T1 - T3	0.387071	0.00995923	0.0600689	0.0134488	0.0409	0.1669|0.0409|0.1534|0.1892|0.3652
YTHDF2	SPDL1	Q96EA4	SA	T2 - T3	0.406182	0.00995923	0.0600689	0.0276942	0.0409	0.1669|0.0409|0.1534|0.1892|0.3652
EIF4A2	BOP1	Q14137	NaCl	T1 - T2	-0.80595	0.0251472	0.0600829	0.0239861	0.1099	0.371|0.1099
EIF4A2	BOP1	Q14137	NaCl	T1 - T3	-0.0631122	0.0251472	0.0600829	0.97356	0.1099	0.371|0.1099
EIF4A2	BOP1	Q14137	NaCl	T2 - T3	0.742838	0.0251472	0.0600829	0.0816884	0.1099	0.371|0.1099
DDX3X	ITPK1	Q13572	SA	T1 - T2	-0.584161	0.0078496	0.0600959	0.0616815	0.0687	0.0777|0.0687|0.12|0.1579|0.1648
DDX3X	ITPK1	Q13572	SA	T1 - T3	-0.719757	0.0078496	0.0600959	0.0164376	0.0687	0.0777|0.0687|0.12|0.1579|0.1648
DDX3X	ITPK1	Q13572	SA	T2 - T3	-0.135596	0.0078496	0.0600959	0.894483	0.0687	0.0777|0.0687|0.12|0.1579|0.1648
G3BP1	RBMX	P38159	NaCl	T1 - T2	0.260532	0.0225982	0.0601178	0.0270902	0.0984	0.163|0.0984|0.1074|0.1607|0.166
G3BP1	RBMX	P38159	NaCl	T1 - T3	-0.00684593	0.0225982	0.0601178	0.99739	0.0984	0.163|0.0984|0.1074|0.1607|0.166
G3BP1	RBMX	P38159	NaCl	T2 - T3	-0.267378	0.0225982	0.0601178	0.056259	0.0984	0.163|0.0984|0.1074|0.1607|0.166
EIF4A2	DDX56	Q9NY93	NaCl	T1 - T2	-1.69565	0.0251829	0.0601383	0.0249357	0.2699	0.2699
EIF4A2	DDX56	Q9NY93	NaCl	T1 - T3	-0.0951639	0.0251829	0.0601383	0.973643	0.2699	0.2699
EIF4A2	DDX56	Q9NY93	NaCl	T2 - T3	1.60049	0.0251829	0.0601383	0.0521477	0.2699	0.2699
FMR1	PTPN13	Q12923	SA	T1 - T2	0.177613	0.00884491	0.0601424	0.00739707	0.0464	0.2609|0.0464|0.1842|0.3221|0.388
FMR1	PTPN13	Q12923	SA	T1 - T3	0.0944092	0.00884491	0.0601424	0.243036	0.0464	0.2609|0.0464|0.1842|0.3221|0.388
FMR1	PTPN13	Q12923	SA	T2 - T3	-0.0832039	0.00884491	0.0601424	0.437367	0.0464	0.2609|0.0464|0.1842|0.3221|0.388
EIF4A2	RPL23	P62829	NaCl	T1 - T2	0.543808	0.0251981	0.0601446	0.0411168	0.0993	0.1383|0.0993|0.1419|0.108|0.3026
EIF4A2	RPL23	P62829	NaCl	T1 - T3	-0.107035	0.0251981	0.0601446	0.849956	0.0993	0.1383|0.0993|0.1419|0.108|0.3026
EIF4A2	RPL23	P62829	NaCl	T2 - T3	-0.650843	0.0251981	0.0601446	0.0343415	0.0993	0.1383|0.0993|0.1419|0.108|0.3026
DAZL	CMTR1	Q8N1G2	NaCl	T1 - T2	0.110322	0.00938453	0.060206	0.618438	0.0511	0.0787|0.0511|0.0681|0.093|0.1149
DAZL	CMTR1	Q8N1G2	NaCl	T1 - T3	0.362901	0.00938453	0.060206	0.00641722	0.0511	0.0787|0.0511|0.0681|0.093|0.1149
DAZL	CMTR1	Q8N1G2	NaCl	T2 - T3	0.252579	0.00938453	0.060206	0.15388	0.0511	0.0787|0.0511|0.0681|0.093|0.1149
ZC3HAV1	MOSPD2	Q8NHP6	NaCl	T1 - T2	0.650874	0.0253021	0.0602068	0.0196157	0.0859	0.2607|0.0859|0.3298|0.3722
ZC3HAV1	MOSPD2	Q8NHP6	NaCl	T1 - T3	0.270336	0.0253021	0.0602068	0.460159	0.0859	0.2607|0.0859|0.3298|0.3722
ZC3HAV1	MOSPD2	Q8NHP6	NaCl	T2 - T3	-0.380538	0.0253021	0.0602068	0.321122	0.0859	0.2607|0.0859|0.3298|0.3722
CNOT2	CNN3	Q15417	NaCl	T1 - T2	0.640576	0.00935725	0.0602401	0.013672	0.1414	0.1753|0.1464|0.1414|0.222|0.3096
CNOT2	CNN3	Q15417	NaCl	T1 - T3	-0.0499074	0.00935725	0.0602401	0.972027	0.1414	0.1753|0.1464|0.1414|0.222|0.3096
CNOT2	CNN3	Q15417	NaCl	T2 - T3	-0.690483	0.00935725	0.0602401	0.0228569	0.1414	0.1753|0.1464|0.1414|0.222|0.3096
DDX3X	HMGB1	P09429	SA	T1 - T2	-0.592736	0.00789315	0.0603366	0.00568452	0.1755	0.4987|0.1755|0.3349|0.4123|0.4275
DDX3X	HMGB1	P09429	SA	T1 - T3	-0.118468	0.00789315	0.0603366	0.791304	0.1755	0.4987|0.1755|0.3349|0.4123|0.4275
DDX3X	HMGB1	P09429	SA	T2 - T3	0.474268	0.00789315	0.0603366	0.0837704	0.1755	0.4987|0.1755|0.3349|0.4123|0.4275
YTHDF2	OGT	O15294	SA	T1 - T2	0.371888	0.0100206	0.0603529	0.0251916	0.0308	0.0593|0.0795|0.0308|0.2759|0.0514
YTHDF2	OGT	O15294	SA	T1 - T3	-0.0912633	0.0100206	0.0603529	0.791302	0.0308	0.0593|0.0795|0.0308|0.2759|0.0514
YTHDF2	OGT	O15294	SA	T2 - T3	-0.463152	0.0100206	0.0603529	0.0143321	0.0308	0.0593|0.0795|0.0308|0.2759|0.0514
DAZL	KPNA3	O00505	NaCl	T1 - T2	-0.341838	0.00942202	0.0603585	0.0888371	0.0378	0.05|0.0422|0.0378|0.1106|0.0417
DAZL	KPNA3	O00505	NaCl	T1 - T3	-0.461843	0.00942202	0.0603585	0.0136686	0.0378	0.05|0.0422|0.0378|0.1106|0.0417
DAZL	KPNA3	O00505	NaCl	T2 - T3	-0.120005	0.00942202	0.0603585	0.793196	0.0378	0.05|0.0422|0.0378|0.1106|0.0417
DDX3X	RALGAPB	Q86X10	SA	T1 - T2	-0.0762011	0.00790863	0.0603623	0.513496	0.03	0.0512|0.03|0.0837|0.0683|0.0863
DDX3X	RALGAPB	Q86X10	SA	T1 - T3	-0.216366	0.00790863	0.0603623	0.00545706	0.03	0.0512|0.03|0.0837|0.0683|0.0863
DDX3X	RALGAPB	Q86X10	SA	T2 - T3	-0.140165	0.00790863	0.0603623	0.208352	0.03	0.0512|0.03|0.0837|0.0683|0.0863
G3BP1	DENND1B	Q6P3S1	NaCl	T1 - T2	0.653883	0.0227057	0.0603716	0.0379811	0.1935	0.2644|0.1935|0.2875|0.349|0.4084
G3BP1	DENND1B	Q6P3S1	NaCl	T1 - T3	-0.132685	0.0227057	0.0603716	0.836811	0.1935	0.2644|0.1935|0.2875|0.349|0.4084
G3BP1	DENND1B	Q6P3S1	NaCl	T2 - T3	-0.786568	0.0227057	0.0603716	0.0307876	0.1935	0.2644|0.1935|0.2875|0.349|0.4084
ZC3HAV1	TXNL1	O43396	NaCl	T1 - T2	-0.0445914	0.0253866	0.0603793	0.941107	0.0645	0.0812|0.0645|0.3423|0.0833|0.4361
ZC3HAV1	TXNL1	O43396	NaCl	T1 - T3	-0.375514	0.0253866	0.0603793	0.0226294	0.0645	0.0812|0.0645|0.3423|0.0833|0.4361
ZC3HAV1	TXNL1	O43396	NaCl	T2 - T3	-0.330922	0.0253866	0.0603793	0.0982425	0.0645	0.0812|0.0645|0.3423|0.0833|0.4361
CELF1	HOXC9	P31274	NaCl	T1 - T2	0.584417	0.0210863	0.0603838	0.0161966	0.0236	0.2054|0.0236|0.2934
CELF1	HOXC9	P31274	NaCl	T1 - T3	0.228104	0.0210863	0.0603838	0.466306	0.0236	0.2054|0.0236|0.2934
CELF1	HOXC9	P31274	NaCl	T2 - T3	-0.356314	0.0210863	0.0603838	0.259232	0.0236	0.2054|0.0236|0.2934
CELF1	IFI16	Q16666	NaCl	T1 - T2	-0.191926	0.0210895	0.0603838	0.0298835	0.0286	0.0286|0.0317|0.0331|0.0296|0.0359
CELF1	IFI16	Q16666	NaCl	T1 - T3	0.0168004	0.0210895	0.0603838	0.972653	0.0286	0.0286|0.0317|0.0331|0.0296|0.0359
CELF1	IFI16	Q16666	NaCl	T2 - T3	0.208727	0.0210895	0.0603838	0.0439755	0.0286	0.0286|0.0317|0.0331|0.0296|0.0359
EIF4A2	EIF3H	O15372	SA	T1 - T2	-0.000918422	0.0156807	0.0604212	0.999966	0.0335	0.0335|0.0752|0.0352|0.0911|0.0408
EIF4A2	EIF3H	O15372	SA	T1 - T3	-0.322477	0.0156807	0.0604212	0.0177954	0.0335	0.0335|0.0752|0.0352|0.0911|0.0408
EIF4A2	EIF3H	O15372	SA	T2 - T3	-0.321559	0.0156807	0.0604212	0.0476879	0.0335	0.0335|0.0752|0.0352|0.0911|0.0408
CNOT2	PSPC1	Q8WXF1	NaCl	T1 - T2	-1.22843	0.00941127	0.0604433	0.0260107	0.2639	0.449|0.2639|0.4904
CNOT2	PSPC1	Q8WXF1	NaCl	T1 - T3	0.35692	0.00941127	0.0604433	0.708235	0.2639	0.449|0.2639|0.4904
CNOT2	PSPC1	Q8WXF1	NaCl	T2 - T3	1.58535	0.00941127	0.0604433	0.0118298	0.2639	0.449|0.2639|0.4904
EIF4A2	CUL4B	Q13620	SA	T1 - T2	-0.00185791	0.0157068	0.0604731	0.99958	0.036	0.0865|0.036|0.0935|0.1537|0.1163
EIF4A2	CUL4B	Q13620	SA	T1 - T3	-0.184808	0.0157068	0.0604731	0.017565	0.036	0.0865|0.036|0.0935|0.1537|0.1163
EIF4A2	CUL4B	Q13620	SA	T2 - T3	-0.18295	0.0157068	0.0604731	0.0502264	0.036	0.0865|0.036|0.0935|0.1537|0.1163
YTHDF2	MTA2	O94776	SA	T1 - T2	-0.162499	0.0100634	0.0605239	0.916127	0.3658	0.4859|0.3658|0.4841
YTHDF2	MTA2	O94776	SA	T1 - T3	1.36122	0.0100634	0.0605239	0.0147388	0.3658	0.4859|0.3658|0.4841
YTHDF2	MTA2	O94776	SA	T2 - T3	1.52372	0.0100634	0.0605239	0.0177214	0.3658	0.4859|0.3658|0.4841
CELF1	IQCJ-SCHIP1	B3KU38	NaCl	T1 - T2	1.01972	0.0211552	0.0605351	0.0461594	0.2792	0.2792|0.4322|0.4668|0.3594
CELF1	IQCJ-SCHIP1	B3KU38	NaCl	T1 - T3	-0.440185	0.0211552	0.0605351	0.392586	0.2792	0.2792|0.4322|0.4668|0.3594
CELF1	IQCJ-SCHIP1	B3KU38	NaCl	T2 - T3	-1.45991	0.0211552	0.0605351	0.0206615	0.2792	0.2792|0.4322|0.4668|0.3594
CELF1	RBM22	Q9NW64	SA	T1 - T2	-0.209657	0.00493754	0.060562	0.0881931	0.0155	0.0248|0.0155|0.0298|0.0194|0.0319
CELF1	RBM22	Q9NW64	SA	T1 - T3	-0.30663	0.00493754	0.060562	0.00631121	0.0155	0.0248|0.0155|0.0298|0.0194|0.0319
CELF1	RBM22	Q9NW64	SA	T2 - T3	-0.0969728	0.00493754	0.060562	0.671971	0.0155	0.0248|0.0155|0.0298|0.0194|0.0319
DDX3X	TPD52	P55327	NaCl	T1 - T2	0.507743	0.0205799	0.0605734	0.0223286	0.0409	0.0603|0.0409|0.083|0.139|0.2289
DDX3X	TPD52	P55327	NaCl	T1 - T3	0.00574265	0.0205799	0.0605734	0.999603	0.0409	0.0603|0.0409|0.083|0.139|0.2289
DDX3X	TPD52	P55327	NaCl	T2 - T3	-0.502001	0.0205799	0.0605734	0.0874613	0.0409	0.0603|0.0409|0.083|0.139|0.2289
CNOT2	HOXA13	P31271	NaCl	T1 - T2	-1.34437	0.00945729	0.0605942	0.0162256	0.2184	0.2184|0.2412|0.2978|0.3083|0.3093
CNOT2	HOXA13	P31271	NaCl	T1 - T3	-1.2669	0.00945729	0.0605942	0.0205539	0.2184	0.2184|0.2412|0.2978|0.3083|0.3093
CNOT2	HOXA13	P31271	NaCl	T2 - T3	0.077475	0.00945729	0.0605942	0.974071	0.2184	0.2184|0.2412|0.2978|0.3083|0.3093
EIF4A2	CMTR1	Q8N1G2	NaCl	T1 - T2	0.286326	0.0254207	0.0606156	0.0265803	0.0492	0.1697|0.0492|0.2523|0.1095|0.2658
EIF4A2	CMTR1	Q8N1G2	NaCl	T1 - T3	0.00919954	0.0254207	0.0606156	0.996172	0.0492	0.1697|0.0492|0.2523|0.1095|0.2658
EIF4A2	CMTR1	Q8N1G2	NaCl	T2 - T3	-0.277127	0.0254207	0.0606156	0.0768386	0.0492	0.1697|0.0492|0.2523|0.1095|0.2658
EIF4A2	PRPSAP1	Q14558	NaCl	T1 - T2	0.65275	0.0254167	0.0606156	0.0324287	0.0326	0.3018|0.0326|0.27|0.4167
EIF4A2	PRPSAP1	Q14558	NaCl	T1 - T3	-0.0461361	0.0254167	0.0606156	0.979376	0.0326	0.3018|0.0326|0.27|0.4167
EIF4A2	PRPSAP1	Q14558	NaCl	T2 - T3	-0.698886	0.0254167	0.0606156	0.0488468	0.0326	0.3018|0.0326|0.27|0.4167
DDX3X	KAZN	Q674X7	SA	T1 - T2	-0.611343	0.00795431	0.0606182	0.00845615	0.1577	0.3267|0.3177|0.1577
DDX3X	KAZN	Q674X7	SA	T1 - T3	0.0126751	0.00795431	0.0606182	0.99755	0.1577	0.3267|0.3177|0.1577
DDX3X	KAZN	Q674X7	SA	T2 - T3	0.624018	0.00795431	0.0606182	0.0264386	0.1577	0.3267|0.3177|0.1577
EIF4A2	PRIM2	P49643	NaCl	T1 - T2	0.298146	0.0254475	0.0606495	0.0645094	0.041	0.1594|0.041|0.4185|0.2582|0.4202
EIF4A2	PRIM2	P49643	NaCl	T1 - T3	-0.0955426	0.0254475	0.0606495	0.745706	0.041	0.1594|0.041|0.4185|0.2582|0.4202
EIF4A2	PRIM2	P49643	NaCl	T2 - T3	-0.393688	0.0254475	0.0606495	0.0291002	0.041	0.1594|0.041|0.4185|0.2582|0.4202
ZC3HAV1	BBX	Q8WY36	NaCl	T1 - T2	-1.55836	0.025521	0.06067	0.0195871	0.366	0.4885|0.366|0.3803
ZC3HAV1	BBX	Q8WY36	NaCl	T1 - T3	-0.484575	0.025521	0.06067	0.628375	0.366	0.4885|0.366|0.3803
ZC3HAV1	BBX	Q8WY36	NaCl	T2 - T3	1.07378	0.025521	0.06067	0.201264	0.366	0.4885|0.366|0.3803
G3BP1	SPC24	Q8NBT2	NaCl	T1 - T2	0.59505	0.0228454	0.0607107	0.0518312	0.0312	0.0519|0.0312|0.2424|0.0964|0.2737
G3BP1	SPC24	Q8NBT2	NaCl	T1 - T3	-0.169334	0.0228454	0.0607107	0.76883	0.0312	0.0519|0.0312|0.2424|0.0964|0.2737
G3BP1	SPC24	Q8NBT2	NaCl	T2 - T3	-0.764384	0.0228454	0.0607107	0.0277254	0.0312	0.0519|0.0312|0.2424|0.0964|0.2737
ZC3HAV1	FILIP1L	Q4L180	SA	T1 - T2	0.0376689	0.00772706	0.0607109	0.981497	0.0965	0.2632|0.1906|0.3353|0.0965
ZC3HAV1	FILIP1L	Q4L180	SA	T1 - T3	0.745111	0.00772706	0.0607109	0.00873367	0.0965	0.2632|0.1906|0.3353|0.0965
ZC3HAV1	FILIP1L	Q4L180	SA	T2 - T3	0.707442	0.00772706	0.0607109	0.0279234	0.0965	0.2632|0.1906|0.3353|0.0965
DAZL	CEP97	Q8IW35	NaCl	T1 - T2	0.507914	0.00949179	0.0607171	0.0368084	0.0452	0.0698|0.0452|0.048|0.2257|0.0963
DAZL	CEP97	Q8IW35	NaCl	T1 - T3	0.52435	0.00949179	0.0607171	0.0298278	0.0452	0.0698|0.0452|0.048|0.2257|0.0963
DAZL	CEP97	Q8IW35	NaCl	T2 - T3	0.0164356	0.00949179	0.0607171	0.997327	0.0452	0.0698|0.0452|0.048|0.2257|0.0963
ZC3HAV1	CEP97	Q8IW35	SA	T1 - T2	0.181029	0.00775724	0.060722	0.0308913	0.0289	0.0361|0.0289|0.0337|0.0491|0.0347
ZC3HAV1	CEP97	Q8IW35	SA	T1 - T3	0.184638	0.00775724	0.060722	0.0269508	0.0289	0.0361|0.0289|0.0337|0.0491|0.0347
ZC3HAV1	CEP97	Q8IW35	SA	T2 - T3	0.00360936	0.00775724	0.060722	0.998936	0.0289	0.0361|0.0289|0.0337|0.0491|0.0347
ZC3HAV1	MAML1	Q92585	SA	T1 - T2	-1.634	0.00775612	0.060722	0.0147543	0.4714	0.4969|0.4754|0.4772|0.4714|0.4726
ZC3HAV1	MAML1	Q92585	SA	T1 - T3	-1.36991	0.00775612	0.060722	0.0389176	0.4714	0.4969|0.4754|0.4772|0.4714|0.4726
ZC3HAV1	MAML1	Q92585	SA	T2 - T3	0.264092	0.00775612	0.060722	0.886883	0.4714	0.4969|0.4754|0.4772|0.4714|0.4726
ZC3HAV1	PDXDC1	Q6P996	SA	T1 - T2	-0.0065024	0.00778567	0.060722	0.997526	0.0241	0.0519|0.0241|0.0561|0.0361|0.0346
ZC3HAV1	PDXDC1	Q6P996	SA	T1 - T3	0.285949	0.00778567	0.060722	0.00988812	0.0241	0.0519|0.0241|0.0561|0.0361|0.0346
ZC3HAV1	PDXDC1	Q6P996	SA	T2 - T3	0.292451	0.00778567	0.060722	0.0260301	0.0241	0.0519|0.0241|0.0561|0.0361|0.0346
ZC3HAV1	USP15	Q9Y4E8	SA	T1 - T2	-0.147161	0.00778923	0.060722	0.03698	0.0232	0.0259|0.0232|0.0325|0.0311|0.0347
ZC3HAV1	USP15	Q9Y4E8	SA	T1 - T3	-0.157594	0.00778923	0.060722	0.0230454	0.0232	0.0259|0.0232|0.0325|0.0311|0.0347
ZC3HAV1	USP15	Q9Y4E8	SA	T2 - T3	-0.0104326	0.00778923	0.060722	0.98738	0.0232	0.0259|0.0232|0.0325|0.0311|0.0347
ZC3HAV1	VDAC2	P45880	SA	T1 - T2	-0.449081	0.00777164	0.060722	0.00555292	0.0205	0.0262|0.0205|0.0373|0.0236|0.0354
ZC3HAV1	VDAC2	P45880	SA	T1 - T3	-0.189964	0.00777164	0.060722	0.369058	0.0205	0.0262|0.0205|0.0373|0.0236|0.0354
ZC3HAV1	VDAC2	P45880	SA	T2 - T3	0.259117	0.00777164	0.060722	0.251106	0.0205	0.0262|0.0205|0.0373|0.0236|0.0354
ZC3HAV1	PEA15	Q15121	NaCl	T1 - T2	0.65536	0.025585	0.0607934	0.0294779	0.0207	0.0286|0.0207|0.0307|0.0341|0.0779
ZC3HAV1	PEA15	Q15121	NaCl	T1 - T3	-0.00943757	0.025585	0.0607934	0.99921	0.0207	0.0286|0.0207|0.0307|0.0341|0.0779
ZC3HAV1	PEA15	Q15121	NaCl	T2 - T3	-0.664798	0.025585	0.0607934	0.0629447	0.0207	0.0286|0.0207|0.0307|0.0341|0.0779
EIF4A2	SRRM2	Q9UQ35	SA	T1 - T2	0.0284676	0.0158032	0.0607951	0.886217	0.0472	0.1521|0.0472|0.2679|0.1243|0.3183
EIF4A2	SRRM2	Q9UQ35	SA	T1 - T3	-0.154193	0.0158032	0.0607951	0.030961	0.0472	0.1521|0.0472|0.2679|0.1243|0.3183
EIF4A2	SRRM2	Q9UQ35	SA	T2 - T3	-0.18266	0.0158032	0.0607951	0.0258916	0.0472	0.1521|0.0472|0.2679|0.1243|0.3183
EIF4A2	BCAS2	O75934	SA	T1 - T2	-0.568037	0.0158234	0.0608195	0.012425	0.1541	0.273|0.1541|0.218|0.2463|0.3489
EIF4A2	BCAS2	O75934	SA	T1 - T3	-0.1265	0.0158234	0.0608195	0.758779	0.1541	0.273|0.1541|0.218|0.2463|0.3489
EIF4A2	BCAS2	O75934	SA	T2 - T3	0.441537	0.0158234	0.0608195	0.105174	0.1541	0.273|0.1541|0.218|0.2463|0.3489
EIF4A2	PROSER3	Q2NL68	SA	T1 - T2	-0.365094	0.015835	0.0608195	0.14593	0.0428	0.085|0.0428|0.0988|0.0524|0.0596
EIF4A2	PROSER3	Q2NL68	SA	T1 - T3	-0.553967	0.015835	0.0608195	0.0174904	0.0428	0.085|0.0428|0.0988|0.0524|0.0596
EIF4A2	PROSER3	Q2NL68	SA	T2 - T3	-0.188872	0.015835	0.0608195	0.662293	0.0428	0.085|0.0428|0.0988|0.0524|0.0596
YTHDF2	PPP1R26	Q5T8A7	NaCl	T1 - T2	1.38168	0.0167116	0.0608287	0.0140668	0.2079	0.2201|0.2079|0.2197|0.2167|0.2185
YTHDF2	PPP1R26	Q5T8A7	NaCl	T1 - T3	0.393957	0.0167116	0.0608287	0.456299	0.2079	0.2201|0.2079|0.2197|0.2167|0.2185
YTHDF2	PPP1R26	Q5T8A7	NaCl	T2 - T3	-0.987723	0.0167116	0.0608287	0.0811873	0.2079	0.2201|0.2079|0.2197|0.2167|0.2185
YTHDF2	RPS15A	P62244	NaCl	T1 - T2	0.203449	0.0167009	0.0608287	0.445057	0.0361	0.039|0.0374|0.0361|0.043|0.0372
YTHDF2	RPS15A	P62244	NaCl	T1 - T3	-0.359619	0.0167009	0.0608287	0.088128	0.0361	0.039|0.0374|0.0361|0.043|0.0372
YTHDF2	RPS15A	P62244	NaCl	T2 - T3	-0.563068	0.0167009	0.0608287	0.0140237	0.0361	0.039|0.0374|0.0361|0.043|0.0372
DDX3X	SCAMP3	O14828	NaCl	T1 - T2	0.413526	0.0206799	0.0608318	0.0174209	0.0347	0.1378|0.0347|0.2235|0.2991|0.3049
DDX3X	SCAMP3	O14828	NaCl	T1 - T3	0.241579	0.0206799	0.0608318	0.320142	0.0347	0.1378|0.0347|0.2235|0.2991|0.3049
DDX3X	SCAMP3	O14828	NaCl	T2 - T3	-0.171948	0.0206799	0.0608318	0.610624	0.0347	0.1378|0.0347|0.2235|0.2991|0.3049
CELF1	MDN1	Q9NU22	NaCl	T1 - T2	0.344476	0.0212759	0.0608437	0.0228621	0.2365	0.2563|0.2365|0.4254|0.3425|0.4814
CELF1	MDN1	Q9NU22	NaCl	T1 - T3	0.222844	0.0212759	0.0608437	0.190734	0.2365	0.2563|0.2365|0.4254|0.3425|0.4814
CELF1	MDN1	Q9NU22	NaCl	T2 - T3	-0.121632	0.0212759	0.0608437	0.683244	0.2365	0.2563|0.2365|0.4254|0.3425|0.4814
ZC3HAV1	LEMD3	Q9Y2U8	NaCl	T1 - T2	0.358594	0.0256253	0.06086	0.0202708	0.0512	0.242|0.0512|0.2615|0.0627|0.2728
ZC3HAV1	LEMD3	Q9Y2U8	NaCl	T1 - T3	0.167898	0.0256253	0.06086	0.413242	0.0512	0.242|0.0512|0.2615|0.0627|0.2728
ZC3HAV1	LEMD3	Q9Y2U8	NaCl	T2 - T3	-0.190696	0.0256253	0.06086	0.425166	0.0512	0.242|0.0512|0.2615|0.0627|0.2728
CELF1	GPATCH1	Q9BRR8	SA	T1 - T2	0.195568	0.00497547	0.0608687	0.00393549	0.0299	0.0379|0.0299|0.0369|0.0327|0.0375
CELF1	GPATCH1	Q9BRR8	SA	T1 - T3	0.100089	0.00497547	0.0608687	0.22752	0.0299	0.0379|0.0299|0.0369|0.0327|0.0375
CELF1	GPATCH1	Q9BRR8	SA	T2 - T3	-0.0954789	0.00497547	0.0608687	0.363118	0.0299	0.0379|0.0299|0.0369|0.0327|0.0375
G3BP1	ANKRD27	Q96NW4	SA	T1 - T2	0.213374	0.00928453	0.0609217	0.0119087	0.0261	0.0686|0.0261|0.0786|0.1906|0.0744
G3BP1	ANKRD27	Q96NW4	SA	T1 - T3	0.165656	0.00928453	0.0609217	0.0667267	0.0261	0.0686|0.0261|0.0786|0.1906|0.0744
G3BP1	ANKRD27	Q96NW4	SA	T2 - T3	-0.0477179	0.00928453	0.0609217	0.818177	0.0261	0.0686|0.0261|0.0786|0.1906|0.0744
G3BP1	SMG9	Q9H0W8	SA	T1 - T2	-0.169325	0.00928924	0.0609217	0.0108022	0.0148	0.019|0.0148|0.0236|0.0238|0.023
G3BP1	SMG9	Q9H0W8	SA	T1 - T3	-0.125997	0.00928924	0.0609217	0.0792361	0.0148	0.019|0.0148|0.0236|0.0238|0.023
G3BP1	SMG9	Q9H0W8	SA	T2 - T3	0.0433278	0.00928924	0.0609217	0.766512	0.0148	0.019|0.0148|0.0236|0.0238|0.023
G3BP1	SOX6	P35712	SA	T1 - T2	-1.08374	0.00930605	0.0609217	0.0192484	0.2069	0.2459|0.2069|0.2817|0.2816|0.2817
G3BP1	SOX6	P35712	SA	T1 - T3	-1.13059	0.00930605	0.0609217	0.0157201	0.2069	0.2459|0.2069|0.2817|0.2816|0.2817
G3BP1	SOX6	P35712	SA	T2 - T3	-0.0468504	0.00930605	0.0609217	0.987993	0.2069	0.2459|0.2069|0.2817|0.2816|0.2817
G3BP1	SWAP70	Q9UH65	SA	T1 - T2	-0.109405	0.00928695	0.0609217	0.286594	0.0234	0.0643|0.0234|0.0821|0.0687|0.1335
G3BP1	SWAP70	Q9UH65	SA	T1 - T3	-0.223318	0.00928695	0.0609217	0.00648297	0.0234	0.0643|0.0234|0.0821|0.0687|0.1335
G3BP1	SWAP70	Q9UH65	SA	T2 - T3	-0.113913	0.00928695	0.0609217	0.305402	0.0234	0.0643|0.0234|0.0821|0.0687|0.1335
G3BP1	WDFY1	Q8IWB7	SA	T1 - T2	-0.428657	0.00931171	0.0609217	0.00667545	0.0359	0.0441|0.0547|0.0688|0.0359|0.0751
G3BP1	WDFY1	Q8IWB7	SA	T1 - T3	-0.217174	0.00931171	0.0609217	0.253816	0.0359	0.0441|0.0547|0.0688|0.0359|0.0751
G3BP1	WDFY1	Q8IWB7	SA	T2 - T3	0.211483	0.00931171	0.0609217	0.319056	0.0359	0.0441|0.0547|0.0688|0.0359|0.0751
G3BP1	NCOR1	O75376	SA	T1 - T2	-0.231756	0.00932397	0.0609223	0.00633494	0.0985	0.2356|0.0985|0.2598|0.2653|0.2787
G3BP1	NCOR1	O75376	SA	T1 - T3	-0.100602	0.00932397	0.0609223	0.376949	0.0985	0.2356|0.0985|0.2598|0.2653|0.2787
G3BP1	NCOR1	O75376	SA	T2 - T3	0.131154	0.00932397	0.0609223	0.235283	0.0985	0.2356|0.0985|0.2598|0.2653|0.2787
DAZL	EIF2A	Q9BY44	NaCl	T1 - T2	-0.268751	0.00955324	0.060933	0.00658074	0.0438	0.0634|0.0921|0.0438|0.1226|0.052
DAZL	EIF2A	Q9BY44	NaCl	T1 - T3	-0.100608	0.00955324	0.060933	0.483338	0.0438	0.0634|0.0921|0.0438|0.1226|0.052
DAZL	EIF2A	Q9BY44	NaCl	T2 - T3	0.168143	0.00955324	0.060933	0.22009	0.0438	0.0634|0.0921|0.0438|0.1226|0.052
DAZL	FAM114A2	Q9NRY5	NaCl	T1 - T2	-0.375802	0.00955009	0.060933	0.0678633	0.0717	0.0999|0.1773|0.0717|0.3329|0.2516
DAZL	FAM114A2	Q9NRY5	NaCl	T1 - T3	0.214991	0.00955009	0.060933	0.406302	0.0717	0.0999|0.1773|0.0717|0.3329|0.2516
DAZL	FAM114A2	Q9NRY5	NaCl	T2 - T3	0.590793	0.00955009	0.060933	0.00778515	0.0717	0.0999|0.1773|0.0717|0.3329|0.2516
FMR1	KATNAL1	Q9BW62	SA	T1 - T2	0.620617	0.00899621	0.0609605	0.00757592	0.0956	0.1597|0.1152|0.0956|0.1197
FMR1	KATNAL1	Q9BW62	SA	T1 - T3	0.320992	0.00899621	0.0609605	0.205335	0.0956	0.1597|0.1152|0.0956|0.1197
FMR1	KATNAL1	Q9BW62	SA	T2 - T3	-0.299625	0.00899621	0.0609605	0.344493	0.0956	0.1597|0.1152|0.0956|0.1197
FMR1	RBBP6	Q7Z6E9	SA	T1 - T2	0.375813	0.00898244	0.0609605	0.0118749	0.2479	0.419|0.3684|0.4579|0.2479|0.4666
FMR1	RBBP6	Q7Z6E9	SA	T1 - T3	-0.015276	0.00898244	0.0609605	0.992285	0.2479	0.419|0.3684|0.4579|0.2479|0.4666
FMR1	RBBP6	Q7Z6E9	SA	T2 - T3	-0.391089	0.00898244	0.0609605	0.0263534	0.2479	0.419|0.3684|0.4579|0.2479|0.4666
DAZL	GANAB	Q14697	NaCl	T1 - T2	0.446629	0.00957166	0.0609622	0.0544186	0.1825	0.2604|0.4125|0.1825|0.483|0.3706
DAZL	GANAB	Q14697	NaCl	T1 - T3	0.525773	0.00957166	0.0609622	0.0193754	0.1825	0.2604|0.4125|0.1825|0.483|0.3706
DAZL	GANAB	Q14697	NaCl	T2 - T3	0.0791438	0.00957166	0.0609622	0.929579	0.1825	0.2604|0.4125|0.1825|0.483|0.3706
CELF1	PARD3	Q8TEW0	NaCl	T1 - T2	0.359123	0.0213328	0.0609693	0.0198839	0.07	0.2605|0.07|0.2642|0.323|0.3535
CELF1	PARD3	Q8TEW0	NaCl	T1 - T3	0.0317157	0.0213328	0.0609693	0.968591	0.07	0.2605|0.07|0.2642|0.323|0.3535
CELF1	PARD3	Q8TEW0	NaCl	T2 - T3	-0.327407	0.0213328	0.0609693	0.0836588	0.07	0.2605|0.07|0.2642|0.323|0.3535
FMR1	SMNDC1	O75940	NaCl	T1 - T2	0.723554	0.014036	0.0609724	0.0348059	0.0441	0.3088|0.0441|0.2055|0.091|0.3491
FMR1	SMNDC1	O75940	NaCl	T1 - T3	-0.203486	0.014036	0.0609724	0.744559	0.0441	0.3088|0.0441|0.2055|0.091|0.3491
FMR1	SMNDC1	O75940	NaCl	T2 - T3	-0.92704	0.014036	0.0609724	0.0176153	0.0441	0.3088|0.0441|0.2055|0.091|0.3491
G3BP1	FBXO46	Q6PJ61	NaCl	T1 - T2	0.475833	0.0229648	0.0609752	0.0416917	0.1039	0.1039|0.2013|0.1265|0.307
G3BP1	FBXO46	Q6PJ61	NaCl	T1 - T3	0.476417	0.0229648	0.0609752	0.0415084	0.1039	0.1039|0.2013|0.1265|0.307
G3BP1	FBXO46	Q6PJ61	NaCl	T2 - T3	0.000584356	0.0229648	0.0609752	0.999993	0.1039	0.1039|0.2013|0.1265|0.307
G3BP1	ABCE1	P61221	NaCl	T1 - T2	-0.151859	0.0229851	0.0609847	0.329961	0.0417	0.07|0.0417|0.0634|0.1576|0.0607
G3BP1	ABCE1	P61221	NaCl	T1 - T3	-0.290966	0.0229851	0.0609847	0.0194458	0.0417	0.07|0.0417|0.0634|0.1576|0.0607
G3BP1	ABCE1	P61221	NaCl	T2 - T3	-0.139108	0.0229851	0.0609847	0.49601	0.0417	0.07|0.0417|0.0634|0.1576|0.0607
CNOT2	WDR6	Q9NNW5	SA	T1 - T2	-1.35899	0.0129179	0.0609861	0.0350564	0.35	0.4991|0.35
CNOT2	WDR6	Q9NNW5	SA	T1 - T3	0.706389	0.0129179	0.0609861	0.241691	0.35	0.4991|0.35
CNOT2	WDR6	Q9NNW5	SA	T2 - T3	2.06538	0.0129179	0.0609861	0.0119258	0.35	0.4991|0.35
G3BP1	SUPT16H	Q9Y5B9	SA	T1 - T2	-0.282744	0.00934811	0.0610004	0.0278364	0.1246	0.192|0.1246|0.2388|0.2299|0.2705
G3BP1	SUPT16H	Q9Y5B9	SA	T1 - T3	-0.288866	0.00934811	0.0610004	0.0239299	0.1246	0.192|0.1246|0.2388|0.2299|0.2705
G3BP1	SUPT16H	Q9Y5B9	SA	T2 - T3	-0.00612235	0.00934811	0.0610004	0.998477	0.1246	0.192|0.1246|0.2388|0.2299|0.2705
EIF4A2	DDX17	Q92841	NaCl	T1 - T2	0.382993	0.0256185	0.0610052	0.023867	0.0495	0.2223|0.0495|0.129|0.11|0.1073
EIF4A2	DDX17	Q92841	NaCl	T1 - T3	0.0341649	0.0256185	0.0610052	0.969494	0.0495	0.2223|0.0495|0.129|0.11|0.1073
EIF4A2	DDX17	Q92841	NaCl	T2 - T3	-0.348828	0.0256185	0.0610052	0.094488	0.0495	0.2223|0.0495|0.129|0.11|0.1073
EIF4A2	KCTD3	Q9Y597	NaCl	T1 - T2	0.419265	0.0256222	0.0610052	0.0485782	0.0624	0.0782|0.0624|0.2371|0.2368|0.3708
EIF4A2	KCTD3	Q9Y597	NaCl	T1 - T3	-0.0936175	0.0256222	0.0610052	0.846779	0.0624	0.0782|0.0624|0.2371|0.2368|0.3708
EIF4A2	KCTD3	Q9Y597	NaCl	T2 - T3	-0.512883	0.0256222	0.0610052	0.0348652	0.0624	0.0782|0.0624|0.2371|0.2368|0.3708
FMR1	RIBC1	Q8N443	NaCl	T1 - T2	1.24654	0.0140621	0.0610183	0.028215	0.3123	0.3123|0.442
FMR1	RIBC1	Q8N443	NaCl	T1 - T3	1.14917	0.0140621	0.0610183	0.0427573	0.3123	0.3123|0.442
FMR1	RIBC1	Q8N443	NaCl	T2 - T3	-0.0973643	0.0140621	0.0610183	0.977741	0.3123	0.3123|0.442
G3BP1	JPT1	Q9UK76	SA	T1 - T2	-0.197394	0.00936418	0.0610257	0.229272	0.0296	0.035|0.0296|0.0367|0.0355|0.0382
G3BP1	JPT1	Q9UK76	SA	T1 - T3	-0.370876	0.00936418	0.0610257	0.00684223	0.0296	0.035|0.0296|0.0367|0.0355|0.0382
G3BP1	JPT1	Q9UK76	SA	T2 - T3	-0.173482	0.00936418	0.0610257	0.367425	0.0296	0.035|0.0296|0.0367|0.0355|0.0382
CELF1	ZCCHC24	Q8N2G6	NaCl	T1 - T2	-0.549895	0.021366	0.0610272	0.0893685	0.0001	4e-04|0.0029|2e-04|4e-04|1e-04
CELF1	ZCCHC24	Q8N2G6	NaCl	T1 - T3	-0.645774	0.021366	0.0610272	0.0383412	0.0001	4e-04|0.0029|2e-04|4e-04|1e-04
CELF1	ZCCHC24	Q8N2G6	NaCl	T2 - T3	-0.0958795	0.021366	0.0610272	0.943257	0.0001	4e-04|0.0029|2e-04|4e-04|1e-04
EIF4A2	OTUD5	Q96G74	NaCl	T1 - T2	-0.618297	0.0256562	0.0610559	0.0237515	0.1215	0.491|0.1215|0.4165
EIF4A2	OTUD5	Q96G74	NaCl	T1 - T3	-0.351524	0.0256562	0.0610559	0.250186	0.1215	0.491|0.1215|0.4165
EIF4A2	OTUD5	Q96G74	NaCl	T2 - T3	0.266772	0.0256562	0.0610559	0.535207	0.1215	0.491|0.1215|0.4165
DDX3X	MAPK3	P27361	NaCl	T1 - T2	-0.0107416	0.0207695	0.0610593	0.998189	0.0447	0.0665|0.0447|0.2578|0.1441|0.4727
DDX3X	MAPK3	P27361	NaCl	T1 - T3	-0.58445	0.0207695	0.0610593	0.0219689	0.0447	0.0665|0.0447|0.2578|0.1441|0.4727
DDX3X	MAPK3	P27361	NaCl	T2 - T3	-0.573708	0.0207695	0.0610593	0.0437966	0.0447	0.0665|0.0447|0.2578|0.1441|0.4727
G3BP1	STRBP	Q96SI9	NaCl	T1 - T2	0.207027	0.0230257	0.0610603	0.260008	0.176	0.3138|0.189|0.3255|0.176|0.2961
G3BP1	STRBP	Q96SI9	NaCl	T1 - T3	0.35617	0.0230257	0.0610603	0.0216063	0.176	0.3138|0.189|0.3255|0.176|0.2961
G3BP1	STRBP	Q96SI9	NaCl	T2 - T3	0.149143	0.0230257	0.0610603	0.587907	0.176	0.3138|0.189|0.3255|0.176|0.2961
DDX3X	WDCP	Q9H6R7	SA	T1 - T2	0.203752	0.00802796	0.0610861	0.0999619	0.0075	0.1693|0.0075|0.4707|0.2149
DDX3X	WDCP	Q9H6R7	SA	T1 - T3	0.284617	0.00802796	0.0610861	0.01253	0.0075	0.1693|0.0075|0.4707|0.2149
DDX3X	WDCP	Q9H6R7	SA	T2 - T3	0.0808647	0.00802796	0.0610861	0.77057	0.0075	0.1693|0.0075|0.4707|0.2149
CELF1	POGZ	Q7Z3K3	NaCl	T1 - T2	0.312329	0.0214133	0.0611251	0.0156834	0.0335	0.1687|0.0335|0.1414|0.2477|0.169
CELF1	POGZ	Q7Z3K3	NaCl	T1 - T3	0.121571	0.0214133	0.0611251	0.521914	0.0335	0.1687|0.0335|0.1414|0.2477|0.169
CELF1	POGZ	Q7Z3K3	NaCl	T2 - T3	-0.190758	0.0214133	0.0611251	0.302845	0.0335	0.1687|0.0335|0.1414|0.2477|0.169
DDX3X	BICRA	Q9NZM4	NaCl	T1 - T2	0.230377	0.0208258	0.0611888	0.853816	0.3438	0.4232|0.4766|0.3896|0.3924|0.3438
DDX3X	BICRA	Q9NZM4	NaCl	T1 - T3	-1.35444	0.0208258	0.0611888	0.0350942	0.3438	0.4232|0.4766|0.3896|0.3924|0.3438
DDX3X	BICRA	Q9NZM4	NaCl	T2 - T3	-1.58482	0.0208258	0.0611888	0.02358	0.3438	0.4232|0.4766|0.3896|0.3924|0.3438
EIF4A2	FGD4	Q96M96	NaCl	T1 - T2	0.312312	0.0257384	0.0611908	0.0483607	0.0263	0.0761|0.0263|0.434|0.1719|0.3525
EIF4A2	FGD4	Q96M96	NaCl	T1 - T3	-0.064591	0.0257384	0.0611908	0.873163	0.0263	0.0761|0.0263|0.434|0.1719|0.3525
EIF4A2	FGD4	Q96M96	NaCl	T2 - T3	-0.376903	0.0257384	0.0611908	0.0370676	0.0263	0.0761|0.0263|0.434|0.1719|0.3525
EIF4A2	SENP3	Q9H4L4	NaCl	T1 - T2	-0.6737	0.0257268	0.0611908	0.0218213	0.0436	0.3186|0.0436|0.3547|0.2703|0.305
EIF4A2	SENP3	Q9H4L4	NaCl	T1 - T3	-0.346983	0.0257268	0.0611908	0.333756	0.0436	0.3186|0.0436|0.3547|0.2703|0.305
EIF4A2	SENP3	Q9H4L4	NaCl	T2 - T3	0.326716	0.0257268	0.0611908	0.478401	0.0436	0.3186|0.0436|0.3547|0.2703|0.305
ZC3HAV1	EIF3F	O00303	NaCl	T1 - T2	-0.165044	0.0257851	0.0612106	0.323111	0.03	0.0522|0.03|0.0685|0.0734|0.0619
ZC3HAV1	EIF3F	O00303	NaCl	T1 - T3	-0.310281	0.0257851	0.0612106	0.0222979	0.03	0.0522|0.03|0.0685|0.0734|0.0619
ZC3HAV1	EIF3F	O00303	NaCl	T2 - T3	-0.145237	0.0257851	0.0612106	0.515894	0.03	0.0522|0.03|0.0685|0.0734|0.0619
FMR1	DCP1B	Q8IZD4	NaCl	T1 - T2	-0.164395	0.0141239	0.0612191	0.289522	0.1198	0.1683|0.2597|0.1198|0.2022|0.4054
FMR1	DCP1B	Q8IZD4	NaCl	T1 - T3	-0.320046	0.0141239	0.0612191	0.0116583	0.1198	0.1683|0.2597|0.1198|0.2022|0.4054
FMR1	DCP1B	Q8IZD4	NaCl	T2 - T3	-0.155651	0.0141239	0.0612191	0.432103	0.1198	0.1683|0.2597|0.1198|0.2022|0.4054
EIF4A2	TTC14	Q96N46	SA	T1 - T2	-1.49895	0.015958	0.061243	0.0138338	0.3498	0.3498|0.3578|0.4306
EIF4A2	TTC14	Q96N46	SA	T1 - T3	-0.312937	0.015958	0.061243	0.634546	0.3498	0.3498|0.3578|0.4306
EIF4A2	TTC14	Q96N46	SA	T2 - T3	1.18601	0.015958	0.061243	0.0574277	0.3498	0.3498|0.3578|0.4306
G3BP1	PPIB	P23284	NaCl	T1 - T2	0.462493	0.0231114	0.0612549	0.058783	0.1477	0.3076|0.1936|0.1477|0.3278|0.2278
G3BP1	PPIB	P23284	NaCl	T1 - T3	-0.156233	0.0231114	0.0612549	0.698092	0.1477	0.3076|0.1936|0.1477|0.3278|0.2278
G3BP1	PPIB	P23284	NaCl	T2 - T3	-0.618726	0.0231114	0.0612549	0.0254767	0.1477	0.3076|0.1936|0.1477|0.3278|0.2278
DDX3X	DCDC2	Q9UHG0	NaCl	T1 - T2	0.788137	0.020864	0.061265	0.0162016	0.0493	0.1579|0.0752|0.0493|0.1979|0.1097
DDX3X	DCDC2	Q9UHG0	NaCl	T1 - T3	0.352523	0.020864	0.061265	0.453929	0.0493	0.1579|0.0752|0.0493|0.1979|0.1097
DDX3X	DCDC2	Q9UHG0	NaCl	T2 - T3	-0.435614	0.020864	0.061265	0.36829	0.0493	0.1579|0.0752|0.0493|0.1979|0.1097
ZC3HAV1	GTF3C1	Q12789	NaCl	T1 - T2	-0.138221	0.025822	0.061269	0.228242	0.0584	0.0584|0.101|0.3803|0.2126|0.3507
ZC3HAV1	GTF3C1	Q12789	NaCl	T1 - T3	-0.217593	0.025822	0.061269	0.0270307	0.0584	0.0584|0.101|0.3803|0.2126|0.3507
ZC3HAV1	GTF3C1	Q12789	NaCl	T2 - T3	-0.0793713	0.025822	0.061269	0.692039	0.0584	0.0584|0.101|0.3803|0.2126|0.3507
G3BP1	NDC1	Q9BTX1	NaCl	T1 - T2	0.496908	0.0231457	0.0613135	0.0348281	0.05	0.2671|0.05|0.3608|0.3342|0.3711
G3BP1	NDC1	Q9BTX1	NaCl	T1 - T3	-0.0585943	0.0231457	0.0613135	0.951823	0.05	0.2671|0.05|0.3608|0.3342|0.3711
G3BP1	NDC1	Q9BTX1	NaCl	T2 - T3	-0.555502	0.0231457	0.0613135	0.042538	0.05	0.2671|0.05|0.3608|0.3342|0.3711
EIF4A2	ZMAT2	Q96NC0	NaCl	T1 - T2	0.502107	0.0258165	0.061346	0.0295143	0.0236	0.2937|0.0236|0.3505|0.2366|0.3755
EIF4A2	ZMAT2	Q96NC0	NaCl	T1 - T3	-0.00456209	0.0258165	0.061346	0.999695	0.0236	0.2937|0.0236|0.3505|0.2366|0.3755
EIF4A2	ZMAT2	Q96NC0	NaCl	T2 - T3	-0.506669	0.0258165	0.061346	0.0659569	0.0236	0.2937|0.0236|0.3505|0.2366|0.3755
CELF1	C19orf54	Q5BKX5	SA	T1 - T2	-0.19013	0.00504279	0.0613735	0.292467	0.0397	0.0413|0.0397|0.0432|0.0422|0.0432
CELF1	C19orf54	Q5BKX5	SA	T1 - T3	-0.43254	0.00504279	0.0613735	0.00365559	0.0397	0.0413|0.0397|0.0432|0.0422|0.0432
CELF1	C19orf54	Q5BKX5	SA	T2 - T3	-0.24241	0.00504279	0.0613735	0.225887	0.0397	0.0413|0.0397|0.0432|0.0422|0.0432
CELF1	ZMYM4	Q5VZL5	SA	T1 - T2	0.262227	0.00503502	0.0613735	0.00333185	0.032	0.0889|0.032|0.0617|0.1178|0.1411
CELF1	ZMYM4	Q5VZL5	SA	T1 - T3	0.0953119	0.00503502	0.0613735	0.454322	0.032	0.0889|0.032|0.0617|0.1178|0.1411
CELF1	ZMYM4	Q5VZL5	SA	T2 - T3	-0.166915	0.00503502	0.0613735	0.165781	0.032	0.0889|0.032|0.0617|0.1178|0.1411
DAZL	EDRF1	Q3B7T1	SA	T1 - T2	0.388205	0.0042386	0.0613761	0.0151352	0.0901	0.1244|0.2609|0.0901|0.1857|0.2334
DAZL	EDRF1	Q3B7T1	SA	T1 - T3	0.369856	0.0042386	0.0613761	0.0219319	0.0901	0.1244|0.2609|0.0901|0.1857|0.2334
DAZL	EDRF1	Q3B7T1	SA	T2 - T3	-0.018349	0.0042386	0.0613761	0.992657	0.0901	0.1244|0.2609|0.0901|0.1857|0.2334
G3BP1	AXIN1	O15169	NaCl	T1 - T2	-0.302178	0.0231819	0.0613768	0.0325377	0.0962	0.4582|0.0962|0.3008
G3BP1	AXIN1	O15169	NaCl	T1 - T3	0.0378068	0.0231819	0.0613768	0.929941	0.0962	0.4582|0.0962|0.3008
G3BP1	AXIN1	O15169	NaCl	T2 - T3	0.339985	0.0231819	0.0613768	0.0371571	0.0962	0.4582|0.0962|0.3008
G3BP1	RPS11	P62280	SA	T1 - T2	0.152731	0.00943078	0.0613798	0.642296	0.0293	0.0533|0.0293|0.0437|0.0452|0.0583
G3BP1	RPS11	P62280	SA	T1 - T3	-0.39895	0.00943078	0.0613798	0.0555238	0.0293	0.0533|0.0293|0.0437|0.0452|0.0583
G3BP1	RPS11	P62280	SA	T2 - T3	-0.551681	0.00943078	0.0613798	0.00921484	0.0293	0.0533|0.0293|0.0437|0.0452|0.0583
DDX3X	BACH1	O14867	SA	T1 - T2	0.472765	0.00807941	0.0613838	0.0097095	0.0168	0.0315|0.0168|0.0664|0.43
DDX3X	BACH1	O14867	SA	T1 - T3	0.300152	0.00807941	0.0613838	0.138027	0.0168	0.0315|0.0168|0.0664|0.43
DDX3X	BACH1	O14867	SA	T2 - T3	-0.172613	0.00807941	0.0613838	0.622446	0.0168	0.0315|0.0168|0.0664|0.43
YTHDF2	SPATA5L1	Q9BVQ7	SA	T1 - T2	0.417821	0.0102241	0.0614029	0.00898816	0.159	0.254|0.2853|0.159|0.465|0.3223
YTHDF2	SPATA5L1	Q9BVQ7	SA	T1 - T3	0.0480508	0.0102241	0.0614029	0.934426	0.159	0.254|0.2853|0.159|0.465|0.3223
YTHDF2	SPATA5L1	Q9BVQ7	SA	T2 - T3	-0.369771	0.0102241	0.0614029	0.0571833	0.159	0.254|0.2853|0.159|0.465|0.3223
CELF1	PARG	Q86W56	NaCl	T1 - T2	0.229989	0.0215511	0.061444	0.0249186	0.0369	0.0802|0.0369|0.0578|0.1661|0.1127
CELF1	PARG	Q86W56	NaCl	T1 - T3	-0.00218282	0.0215511	0.061444	0.999655	0.0369	0.0802|0.0369|0.0578|0.1661|0.1127
CELF1	PARG	Q86W56	NaCl	T2 - T3	-0.232172	0.0215511	0.061444	0.0581382	0.0369	0.0802|0.0369|0.0578|0.1661|0.1127
CELF1	PRC1	O43663	NaCl	T1 - T2	0.489638	0.0215505	0.061444	0.0298695	0.1776	0.198|0.1776|0.1886|0.2934|0.261
CELF1	PRC1	O43663	NaCl	T1 - T3	-0.0416868	0.0215505	0.061444	0.97308	0.1776	0.198|0.1776|0.1886|0.2934|0.261
CELF1	PRC1	O43663	NaCl	T2 - T3	-0.531325	0.0215505	0.061444	0.0439615	0.1776	0.198|0.1776|0.1886|0.2934|0.261
DDX3X	DNAJC2	Q99543	NaCl	T1 - T2	0.462518	0.0209508	0.0614837	0.0171973	0.0817	0.1681|0.0817|0.214|0.2264|0.4303
DDX3X	DNAJC2	Q99543	NaCl	T1 - T3	0.088576	0.0209508	0.0614837	0.878589	0.0817	0.1681|0.0817|0.214|0.2264|0.4303
DDX3X	DNAJC2	Q99543	NaCl	T2 - T3	-0.373941	0.0209508	0.0614837	0.160281	0.0817	0.1681|0.0817|0.214|0.2264|0.4303
DDX3X	DNAJC3	Q13217	NaCl	T1 - T2	-0.341967	0.0209639	0.0614859	0.146393	0.0174	0.0251|0.0295|0.0174|0.0206|0.0177
DDX3X	DNAJC3	Q13217	NaCl	T1 - T3	0.397811	0.0209639	0.0614859	0.139887	0.0174	0.0251|0.0295|0.0174|0.0206|0.0177
DDX3X	DNAJC3	Q13217	NaCl	T2 - T3	0.739779	0.0209639	0.0614859	0.0173974	0.0174	0.0251|0.0295|0.0174|0.0206|0.0177
DAZL	GAPVD1	Q14C86	NaCl	T1 - T2	-0.0446128	0.00970302	0.0615458	0.941977	0.05	0.1582|0.0749|0.05|0.2719|0.2531
DAZL	GAPVD1	Q14C86	NaCl	T1 - T3	0.375255	0.00970302	0.0615458	0.0165011	0.05	0.1582|0.0749|0.05|0.2719|0.2531
DAZL	GAPVD1	Q14C86	NaCl	T2 - T3	0.419868	0.00970302	0.0615458	0.021061	0.05	0.1582|0.0749|0.05|0.2719|0.2531
DAZL	GATA4	P43694	NaCl	T1 - T2	1.69493	0.00968428	0.0615458	0.00755991	0.0772	0.2167|0.0772|0.1349|0.3173|0.3024
DAZL	GATA4	P43694	NaCl	T1 - T3	0.356916	0.00968428	0.0615458	0.753642	0.0772	0.2167|0.0772|0.1349|0.3173|0.3024
DAZL	GATA4	P43694	NaCl	T2 - T3	-1.33802	0.00968428	0.0615458	0.0736384	0.0772	0.2167|0.0772|0.1349|0.3173|0.3024
DAZL	RPL22	P35268	NaCl	T1 - T2	0.802496	0.00970525	0.0615458	0.0217011	0.0442	0.1133|0.0442|0.1411|0.083|0.1429
DAZL	RPL22	P35268	NaCl	T1 - T3	0.7334	0.00970525	0.0615458	0.0368869	0.0442	0.1133|0.0442|0.1411|0.083|0.1429
DAZL	RPL22	P35268	NaCl	T2 - T3	-0.0690957	0.00970525	0.0615458	0.97383	0.0442	0.1133|0.0442|0.1411|0.083|0.1429
DDX3X	SCNM1	Q9BWG6	NaCl	T1 - T2	-0.595355	0.0210029	0.061564	0.074262	0.1088	0.4517|0.1088|0.2277|0.2707|0.4373
DDX3X	SCNM1	Q9BWG6	NaCl	T1 - T3	0.305306	0.0210029	0.061564	0.576564	0.1088	0.4517|0.1088|0.2277|0.2707|0.4373
DDX3X	SCNM1	Q9BWG6	NaCl	T2 - T3	0.900661	0.0210029	0.061564	0.024778	0.1088	0.4517|0.1088|0.2277|0.2707|0.4373
EIF4A2	RPS20	P60866	SA	T1 - T2	0.448872	0.0160556	0.061568	0.148139	0.0076	0.0543|0.0143|0.0076|0.0147|0.0087
EIF4A2	RPS20	P60866	SA	T1 - T3	0.674662	0.0160556	0.061568	0.0180581	0.0076	0.0543|0.0143|0.0076|0.0147|0.0087
EIF4A2	RPS20	P60866	SA	T2 - T3	0.225791	0.0160556	0.061568	0.682583	0.0076	0.0543|0.0143|0.0076|0.0147|0.0087
YTHDF2	CDC123	O75794	NaCl	T1 - T2	0.156746	0.0169396	0.0615975	0.229359	0.041	0.0423|0.041|0.0529|0.1228|0.1021
YTHDF2	CDC123	O75794	NaCl	T1 - T3	-0.16481	0.0169396	0.0615975	0.197233	0.041	0.0423|0.041|0.0529|0.1228|0.1021
YTHDF2	CDC123	O75794	NaCl	T2 - T3	-0.321556	0.0169396	0.0615975	0.0121941	0.041	0.0423|0.041|0.0529|0.1228|0.1021
YTHDF2	TMPO	P42166	NaCl	T1 - T2	0.98296	0.0169521	0.0615975	0.0171091	0.3434	0.4585|0.3434|0.3821|0.4829|0.4641
YTHDF2	TMPO	P42166	NaCl	T1 - T3	0.609729	0.0169521	0.0615975	0.147863	0.3434	0.4585|0.3434|0.3821|0.4829|0.4641
YTHDF2	TMPO	P42166	NaCl	T2 - T3	-0.373231	0.0169521	0.0615975	0.546623	0.3434	0.4585|0.3434|0.3821|0.4829|0.4641
DAZL	DYNLL1	P63167	NaCl	T1 - T2	-1.03126	0.00972841	0.0616039	0.00960634	0.1918	0.2027|0.2147|0.1918|0.2096|0.2016
DAZL	DYNLL1	P63167	NaCl	T1 - T3	-0.625299	0.00972841	0.0616039	0.115899	0.1918	0.2027|0.2147|0.1918|0.2096|0.2016
DAZL	DYNLL1	P63167	NaCl	T2 - T3	0.405963	0.00972841	0.0616039	0.462272	0.1918	0.2027|0.2147|0.1918|0.2096|0.2016
ZC3HAV1	SNX1	Q13596	SA	T1 - T2	-0.0789299	0.00791724	0.0616237	0.543105	0.0197	0.0343|0.0197|0.0367|0.039|0.0401
ZC3HAV1	SNX1	Q13596	SA	T1 - T3	-0.235387	0.00791724	0.0616237	0.00534418	0.0197	0.0343|0.0197|0.0367|0.039|0.0401
ZC3HAV1	SNX1	Q13596	SA	T2 - T3	-0.156457	0.00791724	0.0616237	0.168383	0.0197	0.0343|0.0197|0.0367|0.039|0.0401
FMR1	CDC73	Q6P1J9	NaCl	T1 - T2	-1.56971	0.0142357	0.0616357	0.0337239	0.3857	0.4926|0.4361|0.3857
FMR1	CDC73	Q6P1J9	NaCl	T1 - T3	-1.46484	0.0142357	0.0616357	0.0501785	0.3857	0.4926|0.4361|0.3857
FMR1	CDC73	Q6P1J9	NaCl	T2 - T3	0.104873	0.0142357	0.0616357	0.987342	0.3857	0.4926|0.4361|0.3857
CELF1	MAPK6	Q16659	NaCl	T1 - T2	-1.3222	0.0216422	0.0616666	0.0279918	0.2682	0.2682|0.4332|0.4306
CELF1	MAPK6	Q16659	NaCl	T1 - T3	0.0652617	0.0216422	0.0616666	0.98804	0.2682	0.2682|0.4332|0.4306
CELF1	MAPK6	Q16659	NaCl	T2 - T3	1.38746	0.0216422	0.0616666	0.0455011	0.2682	0.2682|0.4332|0.4306
FMR1	GNL2	Q13823	NaCl	T1 - T2	-1.94114	0.0142614	0.0616795	0.0298074	0.4216	0.5002|0.4708|0.4939|0.4216
FMR1	GNL2	Q13823	NaCl	T1 - T3	-1.70505	0.0142614	0.0616795	0.0611094	0.4216	0.5002|0.4708|0.4939|0.4216
FMR1	GNL2	Q13823	NaCl	T2 - T3	0.236099	0.0142614	0.0616795	0.955807	0.4216	0.5002|0.4708|0.4939|0.4216
G3BP1	PKP2	Q99959	NaCl	T1 - T2	0.258345	0.0233119	0.0616884	0.0251465	0.0342	0.0764|0.0342|0.1555|0.1756|0.2346
G3BP1	PKP2	Q99959	NaCl	T1 - T3	0.167551	0.0233119	0.0616884	0.202985	0.0342	0.0764|0.0342|0.1555|0.1756|0.2346
G3BP1	PKP2	Q99959	NaCl	T2 - T3	-0.0907934	0.0233119	0.0616884	0.699504	0.0342	0.0764|0.0342|0.1555|0.1756|0.2346
FMR1	PHF2	O75151	SA	T1 - T2	-0.779368	0.00912203	0.0617069	0.00759694	0.4474	0.4474|0.4857
FMR1	PHF2	O75151	SA	T1 - T3	-0.234202	0.00912203	0.0617069	0.334867	0.4474	0.4474|0.4857
FMR1	PHF2	O75151	SA	T2 - T3	0.545166	0.00912203	0.0617069	0.0536687	0.4474	0.4474|0.4857
ZC3HAV1	VIM	P08670	SA	T1 - T2	-0.109514	0.00794362	0.061733	0.133317	0.0186	0.0342|0.0186|0.0406|0.0387|0.0433
ZC3HAV1	VIM	P08670	SA	T1 - T3	-0.168648	0.00794362	0.061733	0.00894908	0.0186	0.0342|0.0186|0.0406|0.0387|0.0433
ZC3HAV1	VIM	P08670	SA	T2 - T3	-0.0591341	0.00794362	0.061733	0.641296	0.0186	0.0342|0.0186|0.0406|0.0387|0.0433
EIF4A2	BRD7	Q9NPI1	SA	T1 - T2	0.00587462	0.0161316	0.0617604	0.999303	0.2629	0.495|0.2629
EIF4A2	BRD7	Q9NPI1	SA	T1 - T3	-0.534522	0.0161316	0.0617604	0.0181341	0.2629	0.495|0.2629
EIF4A2	BRD7	Q9NPI1	SA	T2 - T3	-0.540397	0.0161316	0.0617604	0.037289	0.2629	0.495|0.2629
EIF4A2	SHB	Q15464	SA	T1 - T2	-0.342229	0.0161299	0.0617604	0.0549976	0.0228	0.0899|0.0228|0.1203|0.1618|0.1169
EIF4A2	SHB	Q15464	SA	T1 - T3	-0.364575	0.0161299	0.0617604	0.0384645	0.0228	0.0899|0.0228|0.1203|0.1618|0.1169
EIF4A2	SHB	Q15464	SA	T2 - T3	-0.0223456	0.0161299	0.0617604	0.98997	0.0228	0.0899|0.0228|0.1203|0.1618|0.1169
FMR1	CFAP97	Q9P2B7	NaCl	T1 - T2	-0.485667	0.0142961	0.0617615	0.0434998	0.0406	0.0563|0.1546|0.0474|0.0406|0.3035
FMR1	CFAP97	Q9P2B7	NaCl	T1 - T3	0.166387	0.0142961	0.0617615	0.674314	0.0406	0.0563|0.1546|0.0474|0.0406|0.3035
FMR1	CFAP97	Q9P2B7	NaCl	T2 - T3	0.652054	0.0142961	0.0617615	0.0160086	0.0406	0.0563|0.1546|0.0474|0.0406|0.3035
ZC3HAV1	S100A11	P31949	NaCl	T1 - T2	-0.910508	0.0260463	0.0617718	0.0230446	0.0746	0.0746|0.0888|0.1306|0.4016|0.1965
ZC3HAV1	S100A11	P31949	NaCl	T1 - T3	-0.488899	0.0260463	0.0617718	0.284425	0.0746	0.0746|0.0888|0.1306|0.4016|0.1965
ZC3HAV1	S100A11	P31949	NaCl	T2 - T3	0.421609	0.0260463	0.0617718	0.485286	0.0746	0.0746|0.0888|0.1306|0.4016|0.1965
FMR1	LATS1	O95835	NaCl	T1 - T2	0.226253	0.0143241	0.0617725	0.0166067	0.0374	0.0482|0.0374|0.0796|0.0389|0.0985
FMR1	LATS1	O95835	NaCl	T1 - T3	0.151536	0.0143241	0.0617725	0.152712	0.0374	0.0482|0.0374|0.0796|0.0389|0.0985
FMR1	LATS1	O95835	NaCl	T2 - T3	-0.0747175	0.0143241	0.0617725	0.706044	0.0374	0.0482|0.0374|0.0796|0.0389|0.0985
FMR1	PLEKHG2	Q9H7P9	NaCl	T1 - T2	0.346191	0.0143381	0.0617725	0.0294082	0.0426	0.2341|0.0426|0.0605|0.1857|0.3734
FMR1	PLEKHG2	Q9H7P9	NaCl	T1 - T3	-0.0685753	0.0143381	0.0617725	0.866301	0.0426	0.2341|0.0426|0.0605|0.1857|0.3734
FMR1	PLEKHG2	Q9H7P9	NaCl	T2 - T3	-0.414766	0.0143381	0.0617725	0.0226829	0.0426	0.2341|0.0426|0.0605|0.1857|0.3734
FMR1	ZNF816	Q0VGE8	NaCl	T1 - T2	1.43288	0.0143456	0.0617725	0.0147108	0.0496	0.0694|0.0496|0.0757|0.0579
FMR1	ZNF816	Q0VGE8	NaCl	T1 - T3	0.0398624	0.0143456	0.0617725	0.991438	0.0496	0.0694|0.0496|0.0757|0.0579
FMR1	ZNF816	Q0VGE8	NaCl	T2 - T3	-1.39302	0.0143456	0.0617725	0.0289204	0.0496	0.0694|0.0496|0.0757|0.0579
EIF4A2	SRSF3	P84103	NaCl	T1 - T2	0.890191	0.0260368	0.0618084	0.0457096	0.0296	0.1133|0.0296|0.1343|0.0557|0.1569
EIF4A2	SRSF3	P84103	NaCl	T1 - T3	-0.177595	0.0260368	0.0618084	0.870001	0.0296	0.1133|0.0296|0.1343|0.0557|0.1569
EIF4A2	SRSF3	P84103	NaCl	T2 - T3	-1.06779	0.0260368	0.0618084	0.0369142	0.0296	0.1133|0.0296|0.1343|0.0557|0.1569
DAZL	NIPBL	Q6KC79	NaCl	T1 - T2	-0.845115	0.00977979	0.0618403	0.00998165	0.1946	0.4522|0.1946|0.4261|0.4186|0.4916
DAZL	NIPBL	Q6KC79	NaCl	T1 - T3	-0.0419577	0.00977979	0.0618403	0.987968	0.1946	0.4522|0.1946|0.4261|0.4186|0.4916
DAZL	NIPBL	Q6KC79	NaCl	T2 - T3	0.803157	0.00977979	0.0618403	0.0415091	0.1946	0.4522|0.1946|0.4261|0.4186|0.4916
DAZL	RBM10	P98175	SA	T1 - T2	-0.153564	0.0042968	0.0618551	0.109663	0.0472	0.0498|0.0472|0.0559|0.0526|0.0582
DAZL	RBM10	P98175	SA	T1 - T3	0.138676	0.0042968	0.0618551	0.164147	0.0472	0.0498|0.0472|0.0559|0.0526|0.0582
DAZL	RBM10	P98175	SA	T2 - T3	0.29224	0.0042968	0.0618551	0.00280183	0.0472	0.0498|0.0472|0.0559|0.0526|0.0582
DAZL	STAT2	P52630	SA	T1 - T2	0.508803	0.00429979	0.0618551	0.00637283	0.048	0.1418|0.113|0.048|0.4371|0.2345
DAZL	STAT2	P52630	SA	T1 - T3	-0.0310279	0.00429979	0.0618551	0.979746	0.048	0.1418|0.113|0.048|0.4371|0.2345
DAZL	STAT2	P52630	SA	T2 - T3	-0.53983	0.00429979	0.0618551	0.013296	0.048	0.1418|0.113|0.048|0.4371|0.2345
CELF1	MED26	O95402	NaCl	T1 - T2	0.420309	0.0217238	0.0618616	0.0193269	0.0329	0.1506|0.0329|0.2151|0.3189|0.2333
CELF1	MED26	O95402	NaCl	T1 - T3	0.0484396	0.0217238	0.0618616	0.94492	0.0329	0.1506|0.0329|0.2151|0.3189|0.2333
CELF1	MED26	O95402	NaCl	T2 - T3	-0.371869	0.0217238	0.0618616	0.0916872	0.0329	0.1506|0.0329|0.2151|0.3189|0.2333
EIF4A2	NUP205	Q92621	SA	T1 - T2	-0.128707	0.0161858	0.0618687	0.169942	0.0474	0.0874|0.0474|0.1074|0.0901|0.1985
EIF4A2	NUP205	Q92621	SA	T1 - T3	-0.195615	0.0161858	0.0618687	0.0181164	0.0474	0.0874|0.0474|0.1074|0.0901|0.1985
EIF4A2	NUP205	Q92621	SA	T2 - T3	-0.0669085	0.0161858	0.0618687	0.694862	0.0474	0.0874|0.0474|0.1074|0.0901|0.1985
EIF4A2	TFG	Q92734	SA	T1 - T2	-0.0653743	0.0161791	0.0618687	0.883179	0.0365	0.1109|0.0365|0.1199|0.1593|0.1233
EIF4A2	TFG	Q92734	SA	T1 - T3	-0.409197	0.0161791	0.0618687	0.0133756	0.0365	0.1109|0.0365|0.1199|0.1593|0.1233
EIF4A2	TFG	Q92734	SA	T2 - T3	-0.343823	0.0161791	0.0618687	0.0895989	0.0365	0.1109|0.0365|0.1199|0.1593|0.1233
FMR1	GIT2	Q14161	NaCl	T1 - T2	1.24898	0.0143893	0.0618929	0.0134902	0.3823	0.47|0.3823|0.4904|0.4413
FMR1	GIT2	Q14161	NaCl	T1 - T3	0.133866	0.0143893	0.0618929	0.878205	0.3823	0.47|0.3823|0.4904|0.4413
FMR1	GIT2	Q14161	NaCl	T2 - T3	-1.11512	0.0143893	0.0618929	0.0366873	0.3823	0.47|0.3823|0.4904|0.4413
ZC3HAV1	VPS53	Q5VIR6	NaCl	T1 - T2	0.52019	0.0261299	0.0619408	0.0414306	0.0079	0.1577|0.0079|0.2926|0.0911
ZC3HAV1	VPS53	Q5VIR6	NaCl	T1 - T3	-0.0867243	0.0261299	0.0619408	0.899763	0.0079	0.1577|0.0079|0.2926|0.0911
ZC3HAV1	VPS53	Q5VIR6	NaCl	T2 - T3	-0.606915	0.0261299	0.0619408	0.0391735	0.0079	0.1577|0.0079|0.2926|0.0911
ZC3HAV1	NCAPG2	Q86XI2	SA	T1 - T2	-0.233365	0.00798832	0.061944	0.548501	0.2637	0.3779|0.2637|0.4306
ZC3HAV1	NCAPG2	Q86XI2	SA	T1 - T3	-0.837402	0.00798832	0.061944	0.00609061	0.2637	0.3779|0.2637|0.4306
ZC3HAV1	NCAPG2	Q86XI2	SA	T2 - T3	-0.604037	0.00798832	0.061944	0.0792885	0.2637	0.3779|0.2637|0.4306
ZC3HAV1	SNF8	Q96H20	SA	T1 - T2	-0.4843	0.00799558	0.061944	0.0421579	0.0239	0.0592|0.0239|0.0307|0.0271|0.0958
ZC3HAV1	SNF8	Q96H20	SA	T1 - T3	-0.547861	0.00799558	0.061944	0.0186798	0.0239	0.0592|0.0239|0.0307|0.0271|0.0958
ZC3HAV1	SNF8	Q96H20	SA	T2 - T3	-0.063561	0.00799558	0.061944	0.957103	0.0239	0.0592|0.0239|0.0307|0.0271|0.0958
FMR1	MYSM1	Q5VVJ2	SA	T1 - T2	0.0231769	0.00917306	0.0619457	0.890315	0.214	0.214|0.2173
FMR1	MYSM1	Q5VVJ2	SA	T1 - T3	-0.150387	0.00917306	0.0619457	0.016217	0.214	0.214|0.2173
FMR1	MYSM1	Q5VVJ2	SA	T2 - T3	-0.173564	0.00917306	0.0619457	0.0162747	0.214	0.214|0.2173
ZC3HAV1	SLC25A3	Q00325	SA	T1 - T2	-0.481567	0.00800849	0.061948	0.0194113	0.0243	0.0308|0.059|0.0249|0.0243|0.0849
ZC3HAV1	SLC25A3	Q00325	SA	T1 - T3	-0.434202	0.00800849	0.061948	0.038115	0.0243	0.0308|0.059|0.0249|0.0243|0.0849
ZC3HAV1	SLC25A3	Q00325	SA	T2 - T3	0.0473649	0.00800849	0.061948	0.968499	0.0243	0.0308|0.059|0.0249|0.0243|0.0849
FMR1	DHX36	Q9H2U1	SA	T1 - T2	0.208132	0.00919004	0.0619541	0.0107548	0.056	0.0744|0.056|0.1053|0.0838|0.2602
FMR1	DHX36	Q9H2U1	SA	T1 - T3	0.000286224	0.00919004	0.0619541	0.999991	0.056	0.0744|0.056|0.1053|0.0838|0.2602
FMR1	DHX36	Q9H2U1	SA	T2 - T3	-0.207845	0.00919004	0.0619541	0.0327249	0.056	0.0744|0.056|0.1053|0.0838|0.2602
YTHDF2	G3BP1	Q13283	NaCl	T1 - T2	0.120048	0.0170732	0.061984	0.382202	0.0419	0.0445|0.0422|0.0419|0.0854|0.0587
YTHDF2	G3BP1	Q13283	NaCl	T1 - T3	-0.177302	0.0170732	0.061984	0.124492	0.0419	0.0445|0.0422|0.0419|0.0854|0.0587
YTHDF2	G3BP1	Q13283	NaCl	T2 - T3	-0.297349	0.0170732	0.061984	0.0130745	0.0419	0.0445|0.0422|0.0419|0.0854|0.0587
DDX3X	RASEF	Q8IZ41	SA	T1 - T2	0.913693	0.00817271	0.0619981	0.0331223	0.0161	0.0325|0.0331|0.018|0.0248|0.0161
DDX3X	RASEF	Q8IZ41	SA	T1 - T3	1.15742	0.00817271	0.0619981	0.0118377	0.0161	0.0325|0.0331|0.018|0.0248|0.0161
DDX3X	RASEF	Q8IZ41	SA	T2 - T3	0.24373	0.00817271	0.0619981	0.73882	0.0161	0.0325|0.0331|0.018|0.0248|0.0161
DDX3X	SCAPER	Q9BY12	SA	T1 - T2	-0.243295	0.00820109	0.0620246	0.00565521	0.0514	0.0529|0.0514|0.2414|0.1108|0.1445
DDX3X	SCAPER	Q9BY12	SA	T1 - T3	-0.0841499	0.00820109	0.0620246	0.526686	0.0514	0.0529|0.0514|0.2414|0.1108|0.1445
DDX3X	SCAPER	Q9BY12	SA	T2 - T3	0.159145	0.00820109	0.0620246	0.203314	0.0514	0.0529|0.0514|0.2414|0.1108|0.1445
DDX3X	SQSTM1	Q13501	SA	T1 - T2	-0.269701	0.00819428	0.0620246	0.303876	0.0516	0.0516|0.0561|0.1759|0.1643|0.1899
DDX3X	SQSTM1	Q13501	SA	T1 - T3	-0.574041	0.00819428	0.0620246	0.00668408	0.0516	0.0516|0.0561|0.1759|0.1643|0.1899
DDX3X	SQSTM1	Q13501	SA	T2 - T3	-0.304341	0.00819428	0.0620246	0.34493	0.0516	0.0516|0.0561|0.1759|0.1643|0.1899
DAZL	CUL4B	Q13620	SA	T1 - T2	0.220339	0.00432566	0.0620247	0.33621	0.1506	0.2738|0.1506|0.2515|0.3543|0.4196
DAZL	CUL4B	Q13620	SA	T1 - T3	0.521127	0.00432566	0.0620247	0.00296801	0.1506	0.2738|0.1506|0.2515|0.3543|0.4196
DAZL	CUL4B	Q13620	SA	T2 - T3	0.300787	0.00432566	0.0620247	0.219409	0.1506	0.2738|0.1506|0.2515|0.3543|0.4196
ZC3HAV1	ATF6	P18850	NaCl	T1 - T2	0.455059	0.0262099	0.0620739	0.0491789	0.0987	0.1195|0.0987|0.1982|0.0997|0.2936
ZC3HAV1	ATF6	P18850	NaCl	T1 - T3	0.406542	0.0262099	0.0620739	0.0853026	0.0987	0.1195|0.0987|0.1982|0.0997|0.2936
ZC3HAV1	ATF6	P18850	NaCl	T2 - T3	-0.0485167	0.0262099	0.0620739	0.971254	0.0987	0.1195|0.0987|0.1982|0.0997|0.2936
ZC3HAV1	TBC1D31	Q96DN5	NaCl	T1 - T2	0.531268	0.0262109	0.0620739	0.0342056	0.0588	0.1754|0.0588|0.2604|0.0923|0.1139
ZC3HAV1	TBC1D31	Q96DN5	NaCl	T1 - T3	-0.0387815	0.0262109	0.0620739	0.980025	0.0588	0.1754|0.0588|0.2604|0.0923|0.1139
ZC3HAV1	TBC1D31	Q96DN5	NaCl	T2 - T3	-0.570049	0.0262109	0.0620739	0.0519923	0.0588	0.1754|0.0588|0.2604|0.0923|0.1139
DAZL	ZNF536	O15090	NaCl	T1 - T2	-0.212535	0.00983198	0.0620811	0.460521	0.0627	0.2196|0.0627|0.1553|0.3045|0.3094
DAZL	ZNF536	O15090	NaCl	T1 - T3	0.407153	0.00983198	0.0620811	0.0611232	0.0627	0.2196|0.0627|0.1553|0.3045|0.3094
DAZL	ZNF536	O15090	NaCl	T2 - T3	0.619688	0.00983198	0.0620811	0.00844503	0.0627	0.2196|0.0627|0.1553|0.3045|0.3094
EIF4A2	CNOT2	Q9NZN8	NaCl	T1 - T2	-0.0221327	0.0261805	0.0620966	0.990506	0.1856	0.297|0.1856|0.2795|0.3201|0.2463
EIF4A2	CNOT2	Q9NZN8	NaCl	T1 - T3	-0.440229	0.0261805	0.0620966	0.0263143	0.1856	0.297|0.1856|0.2795|0.3201|0.2463
EIF4A2	CNOT2	Q9NZN8	NaCl	T2 - T3	-0.418096	0.0261805	0.0620966	0.0829942	0.1856	0.297|0.1856|0.2795|0.3201|0.2463
EIF4A2	PCLAF	Q15004	NaCl	T1 - T2	-0.538661	0.026184	0.0620966	0.0313844	0.083	0.083|0.4631
EIF4A2	PCLAF	Q15004	NaCl	T1 - T3	0.0278977	0.026184	0.0620966	0.987394	0.083	0.083|0.4631
EIF4A2	PCLAF	Q15004	NaCl	T2 - T3	0.566559	0.026184	0.0620966	0.0498664	0.083	0.083|0.4631
ZC3HAV1	ASRGL1	Q7L266	NaCl	T1 - T2	0.226224	0.0262431	0.0621075	0.526097	0.0275	0.029|0.0275|0.0361|0.0321|0.0337
ZC3HAV1	ASRGL1	Q7L266	NaCl	T1 - T3	-0.447815	0.0262431	0.0621075	0.0962503	0.0275	0.029|0.0275|0.0361|0.0321|0.0337
ZC3HAV1	ASRGL1	Q7L266	NaCl	T2 - T3	-0.674039	0.0262431	0.0621075	0.0236319	0.0275	0.029|0.0275|0.0361|0.0321|0.0337
ZC3HAV1	IQGAP2	Q13576	NaCl	T1 - T2	0.638861	0.02625	0.0621075	0.0206827	0.1448	0.4144|0.1448|0.4357
ZC3HAV1	IQGAP2	Q13576	NaCl	T1 - T3	0.199476	0.02625	0.0621075	0.598073	0.1448	0.4144|0.1448|0.4357
ZC3HAV1	IQGAP2	Q13576	NaCl	T2 - T3	-0.439385	0.02625	0.0621075	0.18551	0.1448	0.4144|0.1448|0.4357
YTHDF2	UNKL	Q9H9P5	NaCl	T1 - T2	-0.360524	0.0171246	0.0621172	0.05235	0.0067	0.0067|0.0171|0.0248|0.0721|0.0168
YTHDF2	UNKL	Q9H9P5	NaCl	T1 - T3	-0.374167	0.0171246	0.0621172	0.0426365	0.0067	0.0067|0.0171|0.0248|0.0721|0.0168
YTHDF2	UNKL	Q9H9P5	NaCl	T2 - T3	-0.0136428	0.0171246	0.0621172	0.996502	0.0067	0.0067|0.0171|0.0248|0.0721|0.0168
FMR1	AKAP11	Q9UKA4	SA	T1 - T2	0.214757	0.00925838	0.0621402	0.150162	0.0699	0.2591|0.0699|0.1754|0.3743|0.3637
FMR1	AKAP11	Q9UKA4	SA	T1 - T3	0.339954	0.00925838	0.0621402	0.00984394	0.0699	0.2591|0.0699|0.1754|0.3743|0.3637
FMR1	AKAP11	Q9UKA4	SA	T2 - T3	0.125197	0.00925838	0.0621402	0.61231	0.0699	0.2591|0.0699|0.1754|0.3743|0.3637
FMR1	EEF1A1	P68104	SA	T1 - T2	-0.0521073	0.00924265	0.0621402	0.906054	0.0458	0.0491|0.0462|0.0493|0.0458|0.0739
FMR1	EEF1A1	P68104	SA	T1 - T3	-0.374827	0.00924265	0.0621402	0.00769828	0.0458	0.0491|0.0462|0.0493|0.0458|0.0739
FMR1	EEF1A1	P68104	SA	T2 - T3	-0.322719	0.00924265	0.0621402	0.0631634	0.0458	0.0491|0.0462|0.0493|0.0458|0.0739
FMR1	TFDP1	Q14186	SA	T1 - T2	0.762408	0.009265	0.0621402	0.0260123	0.2478	0.3049|0.4271|0.2478|0.4317
FMR1	TFDP1	Q14186	SA	T1 - T3	-0.244734	0.009265	0.0621402	0.636248	0.2478	0.3049|0.4271|0.2478|0.4317
FMR1	TFDP1	Q14186	SA	T2 - T3	-1.00714	0.009265	0.0621402	0.0107363	0.2478	0.3049|0.4271|0.2478|0.4317
CELF1	ISYNA1	Q9NPH2	SA	T1 - T2	0.435116	0.00511925	0.0621435	0.0130023	0.0441	0.0526|0.0465|0.0441|0.1911|0.0791
CELF1	ISYNA1	Q9NPH2	SA	T1 - T3	-0.0919342	0.00511925	0.0621435	0.813793	0.0441	0.0526|0.0465|0.0441|0.1911|0.0791
CELF1	ISYNA1	Q9NPH2	SA	T2 - T3	-0.52705	0.00511925	0.0621435	0.0086448	0.0441	0.0526|0.0465|0.0441|0.1911|0.0791
DDX3X	HOXA1	P49639	NaCl	T1 - T2	0.408721	0.021222	0.0621452	0.250727	0.0301	0.0871|0.032|0.2031|0.0301|0.2062
DDX3X	HOXA1	P49639	NaCl	T1 - T3	0.985656	0.021222	0.0621452	0.0183057	0.0301	0.0871|0.032|0.2031|0.0301|0.2062
DDX3X	HOXA1	P49639	NaCl	T2 - T3	0.576934	0.021222	0.0621452	0.185751	0.0301	0.0871|0.032|0.2031|0.0301|0.2062
DDX3X	USP53	Q70EK8	NaCl	T1 - T2	0.386856	0.0212261	0.0621452	0.0187488	0.0176	0.0599|0.0176|0.1138|0.1117|0.1041
DDX3X	USP53	Q70EK8	NaCl	T1 - T3	0.0499703	0.0212261	0.0621452	0.94679	0.0176	0.0599|0.0176|0.1138|0.1117|0.1041
DDX3X	USP53	Q70EK8	NaCl	T2 - T3	-0.336885	0.0212261	0.0621452	0.134402	0.0176	0.0599|0.0176|0.1138|0.1117|0.1041
DDX3X	TSC22D2	O75157	NaCl	T1 - T2	0.262085	0.0212467	0.062169	0.605135	0.2092	0.4499|0.2092|0.2534
DDX3X	TSC22D2	O75157	NaCl	T1 - T3	-0.93628	0.0212467	0.062169	0.0410774	0.2092	0.4499|0.2092|0.2534
DDX3X	TSC22D2	O75157	NaCl	T2 - T3	-1.19836	0.0212467	0.062169	0.020241	0.2092	0.4499|0.2092|0.2534
DAZL	RAI1	Q7Z5J4	NaCl	T1 - T2	-0.413755	0.00987442	0.0622598	0.0668947	0.074	0.2552|0.074|0.274|0.2845|0.419
DAZL	RAI1	Q7Z5J4	NaCl	T1 - T3	0.229696	0.00987442	0.0622598	0.427676	0.074	0.2552|0.074|0.274|0.2845|0.419
DAZL	RAI1	Q7Z5J4	NaCl	T2 - T3	0.643451	0.00987442	0.0622598	0.00818075	0.074	0.2552|0.074|0.274|0.2845|0.419
ZC3HAV1	SLC35E1	Q96K37	NaCl	T1 - T2	0.787056	0.026332	0.0622722	0.0207677	0.1927	0.3391|0.1927|0.4572|0.4286|0.4322
ZC3HAV1	SLC35E1	Q96K37	NaCl	T1 - T3	0.241326	0.026332	0.0622722	0.609087	0.1927	0.3391|0.1927|0.4572|0.4286|0.4322
ZC3HAV1	SLC35E1	Q96K37	NaCl	T2 - T3	-0.545731	0.026332	0.0622722	0.181511	0.1927	0.3391|0.1927|0.4572|0.4286|0.4322
YTHDF2	STAT2	P52630	SA	T1 - T2	0.346776	0.0103845	0.0622772	0.0123141	0.0605	0.1283|0.1205|0.0605|0.3844|0.2389
YTHDF2	STAT2	P52630	SA	T1 - T3	-0.0028855	0.0103845	0.0622772	0.99967	0.0605	0.1283|0.1205|0.0605|0.3844|0.2389
YTHDF2	STAT2	P52630	SA	T2 - T3	-0.349661	0.0103845	0.0622772	0.032952	0.0605	0.1283|0.1205|0.0605|0.3844|0.2389
ZC3HAV1	CSK	P41240	SA	T1 - T2	-0.231135	0.00806587	0.0622955	0.0729554	0.0143	0.0143|0.0146|0.0179|0.0189|0.0187
ZC3HAV1	CSK	P41240	SA	T1 - T3	-0.299666	0.00806587	0.0622955	0.0132684	0.0143	0.0143|0.0146|0.0179|0.0189|0.0187
ZC3HAV1	CSK	P41240	SA	T2 - T3	-0.0685318	0.00806587	0.0622955	0.837563	0.0143	0.0143|0.0146|0.0179|0.0189|0.0187
CELF1	AHNAK2	Q8IVF2	NaCl	T1 - T2	-0.151129	0.0219075	0.0623093	0.377311	0.0902	0.3562|0.0902|0.3849|0.4128|0.45
CELF1	AHNAK2	Q8IVF2	NaCl	T1 - T3	0.210712	0.0219075	0.0623093	0.152368	0.0902	0.3562|0.0902|0.3849|0.4128|0.45
CELF1	AHNAK2	Q8IVF2	NaCl	T2 - T3	0.361841	0.0219075	0.0623093	0.0166896	0.0902	0.3562|0.0902|0.3849|0.4128|0.45
CELF1	CACNB2	Q08289	NaCl	T1 - T2	-2.15636	0.0218952	0.0623093	0.0205771	0.1879	0.2638|0.2026|0.1879|0.1943|0.1885
CELF1	CACNB2	Q08289	NaCl	T1 - T3	-1.20774	0.0218952	0.0623093	0.143696	0.1879	0.2638|0.2026|0.1879|0.1943|0.1885
CELF1	CACNB2	Q08289	NaCl	T2 - T3	0.948622	0.0218952	0.0623093	0.337623	0.1879	0.2638|0.2026|0.1879|0.1943|0.1885
FMR1	KHSRP	Q92945	SA	T1 - T2	0.261445	0.00931335	0.0623128	0.0065393	0.0592	0.1078|0.0592|0.147|0.0605|0.2239
FMR1	KHSRP	Q92945	SA	T1 - T3	0.106382	0.00931335	0.0623128	0.423132	0.0592	0.1078|0.0592|0.147|0.0605|0.2239
FMR1	KHSRP	Q92945	SA	T2 - T3	-0.155063	0.00931335	0.0623128	0.255401	0.0592	0.1078|0.0592|0.147|0.0605|0.2239
FMR1	NCOA7	Q8NI08	SA	T1 - T2	0.227338	0.00932238	0.0623128	0.106808	0.0703	0.1965|0.0703|0.2808|0.1547|0.4669
FMR1	NCOA7	Q8NI08	SA	T1 - T3	0.321787	0.00932238	0.0623128	0.0123201	0.0703	0.1965|0.0703|0.2808|0.1547|0.4669
FMR1	NCOA7	Q8NI08	SA	T2 - T3	0.0944497	0.00932238	0.0623128	0.744693	0.0703	0.1965|0.0703|0.2808|0.1547|0.4669
FMR1	BIRC6	Q9NR09	SA	T1 - T2	0.351423	0.0093572	0.0623498	0.0396166	0.1398	0.4542|0.1398|0.4994|0.4509|0.4968
FMR1	BIRC6	Q9NR09	SA	T1 - T3	0.37375	0.0093572	0.0623498	0.0264457	0.1398	0.4542|0.1398|0.4994|0.4509|0.4968
FMR1	BIRC6	Q9NR09	SA	T2 - T3	0.0223273	0.0093572	0.0623498	0.98985	0.1398	0.4542|0.1398|0.4994|0.4509|0.4968
FMR1	COPS7A	Q9UBW8	SA	T1 - T2	-1.94585	0.00937543	0.0623498	0.0078085	0.3127	0.3127
FMR1	COPS7A	Q9UBW8	SA	T1 - T3	-0.709415	0.00937543	0.0623498	0.231045	0.3127	0.3127
FMR1	COPS7A	Q9UBW8	SA	T2 - T3	1.23643	0.00937543	0.0623498	0.0754778	0.3127	0.3127
FMR1	SUFU	Q9UMX1	SA	T1 - T2	0.485751	0.00936777	0.0623498	0.00679718	0.0475	0.2869|0.0475|0.1716|0.3136
FMR1	SUFU	Q9UMX1	SA	T1 - T3	0.185471	0.00936777	0.0623498	0.419671	0.0475	0.2869|0.0475|0.1716|0.3136
FMR1	SUFU	Q9UMX1	SA	T2 - T3	-0.30028	0.00936777	0.0623498	0.19187	0.0475	0.2869|0.0475|0.1716|0.3136
YTHDF2	TTF2	Q9UNY4	NaCl	T1 - T2	0.128841	0.0172109	0.0623765	0.0313993	0.042	0.0432|0.042|0.0436|0.064|0.0681
YTHDF2	TTF2	Q9UNY4	NaCl	T1 - T3	-0.0213083	0.0172109	0.0623765	0.908061	0.042	0.0432|0.042|0.0436|0.064|0.0681
YTHDF2	TTF2	Q9UNY4	NaCl	T2 - T3	-0.150149	0.0172109	0.0623765	0.029477	0.042	0.0432|0.042|0.0436|0.064|0.0681
CNOT2	PEAK1	Q9H792	SA	T1 - T2	-0.851801	0.0132362	0.0623793	0.0648185	0.3048	0.4909|0.4266|0.3048|0.4906|0.4439
CNOT2	PEAK1	Q9H792	SA	T1 - T3	0.452089	0.0132362	0.0623793	0.433491	0.3048	0.4909|0.4266|0.3048|0.4906|0.4439
CNOT2	PEAK1	Q9H792	SA	T2 - T3	1.30389	0.0132362	0.0623793	0.0115094	0.3048	0.4909|0.4266|0.3048|0.4906|0.4439
CELF1	WDR44	Q5JSH3	NaCl	T1 - T2	0.329469	0.0219637	0.0624315	0.0159049	0.0785	0.1944|0.0785|0.2326|0.3948|0.319
CELF1	WDR44	Q5JSH3	NaCl	T1 - T3	0.110528	0.0219637	0.0624315	0.616618	0.0785	0.1944|0.0785|0.2326|0.3948|0.319
CELF1	WDR44	Q5JSH3	NaCl	T2 - T3	-0.218941	0.0219637	0.0624315	0.244295	0.0785	0.1944|0.0785|0.2326|0.3948|0.319
EIF4A2	SPC24	Q8NBT2	NaCl	T1 - T2	0.00913921	0.0263412	0.0624384	0.998287	0.0347	0.1114|0.0347|0.0974|0.062|0.0968
EIF4A2	SPC24	Q8NBT2	NaCl	T1 - T3	-0.43322	0.0263412	0.0624384	0.0306541	0.0347	0.1114|0.0347|0.0974|0.062|0.0968
EIF4A2	SPC24	Q8NBT2	NaCl	T2 - T3	-0.442359	0.0263412	0.0624384	0.0619906	0.0347	0.1114|0.0347|0.0974|0.062|0.0968
CNOT2	APEH	P13798	SA	T1 - T2	-1.08617	0.0132729	0.062443	0.065423	0.2457	0.4753|0.2457
CNOT2	APEH	P13798	SA	T1 - T3	0.66377	0.0132729	0.062443	0.309516	0.2457	0.4753|0.2457
CNOT2	APEH	P13798	SA	T2 - T3	1.74994	0.0132729	0.062443	0.0111446	0.2457	0.4753|0.2457
CELF1	CSK	P41240	NaCl	T1 - T2	0.169957	0.0220172	0.0624724	0.172937	0.0343	0.0369|0.0343|0.0385|0.0403|0.0406
CELF1	CSK	P41240	NaCl	T1 - T3	-0.135014	0.0220172	0.0624724	0.327294	0.0343	0.0369|0.0343|0.0385|0.0403|0.0406
CELF1	CSK	P41240	NaCl	T2 - T3	-0.304972	0.0220172	0.0624724	0.01642	0.0343	0.0369|0.0343|0.0385|0.0403|0.0406
CELF1	GON4L	Q3T8J9	NaCl	T1 - T2	0.430869	0.0220179	0.0624724	0.0170973	0.0253	0.3091|0.0253|0.4204|0.4688|0.3218
CELF1	GON4L	Q3T8J9	NaCl	T1 - T3	0.194849	0.0220179	0.0624724	0.414029	0.0253	0.3091|0.0253|0.4204|0.4688|0.3218
CELF1	GON4L	Q3T8J9	NaCl	T2 - T3	-0.23602	0.0220179	0.0624724	0.379531	0.0253	0.3091|0.0253|0.4204|0.4688|0.3218
CELF1	SCLT1	Q96NL6	NaCl	T1 - T2	0.682763	0.0220136	0.0624724	0.0186115	0.2467	0.4016|0.2467|0.4049|0.4572|0.4549
CELF1	SCLT1	Q96NL6	NaCl	T1 - T3	0.110662	0.0220136	0.0624724	0.877467	0.2467	0.4016|0.2467|0.4049|0.4572|0.4549
CELF1	SCLT1	Q96NL6	NaCl	T2 - T3	-0.572102	0.0220136	0.0624724	0.0990342	0.2467	0.4016|0.2467|0.4049|0.4572|0.4549
G3BP1	RAB18	Q9NP72	NaCl	T1 - T2	-0.351878	0.0236279	0.0624915	0.0217814	0.1659	0.2803|0.3966|0.1659|0.2905|0.2383
G3BP1	RAB18	Q9NP72	NaCl	T1 - T3	-0.199271	0.0236279	0.0624915	0.24376	0.1659	0.2803|0.3966|0.1659|0.2905|0.2383
G3BP1	RAB18	Q9NP72	NaCl	T2 - T3	0.152607	0.0236279	0.0624915	0.52277	0.1659	0.2803|0.3966|0.1659|0.2905|0.2383
DDX3X	CCT7	Q99832	SA	T1 - T2	-0.0411354	0.00830663	0.0625381	0.94141	0.0481	0.1116|0.0481|0.0873|0.0874|0.1131
DDX3X	CCT7	Q99832	SA	T1 - T3	-0.385397	0.00830663	0.0625381	0.00667264	0.0481	0.1116|0.0481|0.0873|0.0874|0.1131
DDX3X	CCT7	Q99832	SA	T2 - T3	-0.344262	0.00830663	0.0625381	0.0569456	0.0481	0.1116|0.0481|0.0873|0.0874|0.1131
DDX3X	NFAT5	O94916	SA	T1 - T2	-0.22671	0.00829359	0.0625381	0.274465	0.1802	0.2235|0.2467|0.1802|0.3144|0.2223
DDX3X	NFAT5	O94916	SA	T1 - T3	-0.462105	0.00829359	0.0625381	0.00704168	0.1802	0.2235|0.2467|0.1802|0.3144|0.2223
DDX3X	NFAT5	O94916	SA	T2 - T3	-0.235395	0.00829359	0.0625381	0.374374	0.1802	0.2235|0.2467|0.1802|0.3144|0.2223
DDX3X	SARS1	P49591	SA	T1 - T2	-0.1211	0.00830221	0.0625381	0.452185	0.0885	0.1552|0.0885|0.2243|0.3422|0.3259
DDX3X	SARS1	P49591	SA	T1 - T3	-0.316587	0.00830221	0.0625381	0.00595487	0.0885	0.1552|0.0885|0.2243|0.3422|0.3259
DDX3X	SARS1	P49591	SA	T2 - T3	-0.195488	0.00830221	0.0625381	0.238059	0.0885	0.1552|0.0885|0.2243|0.3422|0.3259
G3BP1	HEATR5B	Q9P2D3	NaCl	T1 - T2	0.242425	0.023658	0.0625382	0.0340995	0.0277	0.3279|0.0277|0.2746|0.4451|0.3415
G3BP1	HEATR5B	Q9P2D3	NaCl	T1 - T3	-0.0248007	0.023658	0.0625382	0.963272	0.0277	0.3279|0.0277|0.2746|0.4451|0.3415
G3BP1	HEATR5B	Q9P2D3	NaCl	T2 - T3	-0.267225	0.023658	0.0625382	0.0453436	0.0277	0.3279|0.0277|0.2746|0.4451|0.3415
CNOT2	HNRNPA2B1	P22626	SA	T1 - T2	0.292544	0.013342	0.0625495	0.394377	0.0714	0.1108|0.0714|0.1509|0.1678|0.1581
CNOT2	HNRNPA2B1	P22626	SA	T1 - T3	0.665442	0.013342	0.0625495	0.00989952	0.0714	0.1108|0.0714|0.1509|0.1678|0.1581
CNOT2	HNRNPA2B1	P22626	SA	T2 - T3	0.372898	0.013342	0.0625495	0.32266	0.0714	0.1108|0.0714|0.1509|0.1678|0.1581
CNOT2	MICAL3	Q7RTP6	SA	T1 - T2	0.524688	0.0133367	0.0625495	0.322382	0.3579	0.4501|0.3579|0.4665|0.486|0.4908
CNOT2	MICAL3	Q7RTP6	SA	T1 - T3	1.07911	0.0133367	0.0625495	0.0108484	0.3579	0.4501|0.3579|0.4665|0.486|0.4908
CNOT2	MICAL3	Q7RTP6	SA	T2 - T3	0.554419	0.0133367	0.0625495	0.386395	0.3579	0.4501|0.3579|0.4665|0.486|0.4908
EIF4A2	NANP	Q8TBE9	NaCl	T1 - T2	0.284551	0.0264134	0.0625787	0.24095	0.0347	0.146|0.0347|0.1869|0.1531|0.1643
EIF4A2	NANP	Q8TBE9	NaCl	T1 - T3	-0.281023	0.0264134	0.0625787	0.249215	0.0347	0.146|0.0347|0.1869|0.1531|0.1643
EIF4A2	NANP	Q8TBE9	NaCl	T2 - T3	-0.565574	0.0264134	0.0625787	0.0197531	0.0347	0.146|0.0347|0.1869|0.1531|0.1643
EIF4A2	ARPIN	Q7Z6K5	SA	T1 - T2	-0.212467	0.0163971	0.0625805	0.322737	0.0386	0.0701|0.0386|0.1084|0.1511|0.0733
EIF4A2	ARPIN	Q7Z6K5	SA	T1 - T3	-0.435057	0.0163971	0.0625805	0.0132195	0.0386	0.0701|0.0386|0.1084|0.1511|0.0733
EIF4A2	ARPIN	Q7Z6K5	SA	T2 - T3	-0.22259	0.0163971	0.0625805	0.392118	0.0386	0.0701|0.0386|0.1084|0.1511|0.0733
EIF4A2	PTTG1	O95997	SA	T1 - T2	-0.314038	0.0163982	0.0625805	0.579298	0.0784	0.104|0.0784|0.2939|0.1427|0.2293
EIF4A2	PTTG1	O95997	SA	T1 - T3	-0.99637	0.0163982	0.0625805	0.0123108	0.0784	0.104|0.0784|0.2939|0.1427|0.2293
EIF4A2	PTTG1	O95997	SA	T2 - T3	-0.682332	0.0163982	0.0625805	0.165448	0.0784	0.104|0.0784|0.2939|0.1427|0.2293
G3BP1	DDX39B	Q13838	NaCl	T1 - T2	0.286958	0.0237096	0.0626083	0.0211133	0.0426	0.0469|0.0432|0.05|0.0426|0.0452
G3BP1	DDX39B	Q13838	NaCl	T1 - T3	0.0327503	0.0237096	0.0626083	0.948641	0.0426	0.0469|0.0432|0.05|0.0426|0.0452
G3BP1	DDX39B	Q13838	NaCl	T2 - T3	-0.254208	0.0237096	0.0626083	0.0988053	0.0426	0.0469|0.0432|0.05|0.0426|0.0452
G3BP1	SCAF8	Q9UPN6	NaCl	T1 - T2	0.198403	0.0237008	0.0626083	0.770222	0.3808	0.4524|0.3808|0.4354|0.4531|0.4642
G3BP1	SCAF8	Q9UPN6	NaCl	T1 - T3	0.839941	0.0237008	0.0626083	0.0185039	0.3808	0.4524|0.3808|0.4354|0.4531|0.4642
G3BP1	SCAF8	Q9UPN6	NaCl	T2 - T3	0.641538	0.0237008	0.0626083	0.148315	0.3808	0.4524|0.3808|0.4354|0.4531|0.4642
G3BP1	TCHP	Q9BT92	NaCl	T1 - T2	0.0442754	0.0237307	0.0626311	0.865504	0.0214	0.0218|0.0214|0.0335|0.022|0.0256
G3BP1	TCHP	Q9BT92	NaCl	T1 - T3	-0.207026	0.0237307	0.0626311	0.0466283	0.0214	0.0218|0.0214|0.0335|0.022|0.0256
G3BP1	TCHP	Q9BT92	NaCl	T2 - T3	-0.251301	0.0237307	0.0626311	0.0341391	0.0214	0.0218|0.0214|0.0335|0.022|0.0256
EIF4A2	CTU1	Q7Z7A3	NaCl	T1 - T2	0.320753	0.0264505	0.0626355	0.0266255	0.0201	0.2627|0.0201|0.2145|0.3224|0.2983
EIF4A2	CTU1	Q7Z7A3	NaCl	T1 - T3	0.0153978	0.0264505	0.0626355	0.990296	0.0201	0.2627|0.0201|0.2145|0.3224|0.2983
EIF4A2	CTU1	Q7Z7A3	NaCl	T2 - T3	-0.305356	0.0264505	0.0626355	0.0759412	0.0201	0.2627|0.0201|0.2145|0.3224|0.2983
G3BP1	RBM4B	Q9BQ04	NaCl	T1 - T2	-0.514617	0.0237478	0.0626431	0.218614	0.1852	0.1852|0.1889|0.1873|0.1941|0.1863
G3BP1	RBM4B	Q9BQ04	NaCl	T1 - T3	-1.08397	0.0237478	0.0626431	0.0208906	0.1852	0.1852|0.1889|0.1873|0.1941|0.1863
G3BP1	RBM4B	Q9BQ04	NaCl	T2 - T3	-0.569353	0.0237478	0.0626431	0.240373	0.1852	0.1852|0.1889|0.1873|0.1941|0.1863
ZC3HAV1	NECAP2	Q9NVZ3	NaCl	T1 - T2	0.376693	0.0265046	0.0626505	0.052716	0.0216	0.0268|0.0216|0.0301|0.0308|0.0303
ZC3HAV1	NECAP2	Q9NVZ3	NaCl	T1 - T3	-0.0880076	0.0265046	0.0626505	0.84381	0.0216	0.0268|0.0216|0.0301|0.0308|0.0303
ZC3HAV1	NECAP2	Q9NVZ3	NaCl	T2 - T3	-0.464701	0.0265046	0.0626505	0.0356842	0.0216	0.0268|0.0216|0.0301|0.0308|0.0303
EIF4A2	TBC1D22B	Q9NU19	NaCl	T1 - T2	0.382764	0.0264896	0.0626972	0.0493528	0.0282	0.1467|0.0282|0.1656|0.1659|0.2449
EIF4A2	TBC1D22B	Q9NU19	NaCl	T1 - T3	-0.0821782	0.0264896	0.0626972	0.860192	0.0282	0.1467|0.0282|0.1656|0.1659|0.2449
EIF4A2	TBC1D22B	Q9NU19	NaCl	T2 - T3	-0.464942	0.0264896	0.0626972	0.0368207	0.0282	0.1467|0.0282|0.1656|0.1659|0.2449
DDX3X	AZGP1	P25311	NaCl	T1 - T2	0.420032	0.0214424	0.0627049	0.0412425	0.0526	0.1726|0.4378|0.1113|0.3464|0.0526
DDX3X	AZGP1	P25311	NaCl	T1 - T3	0.414699	0.0214424	0.0627049	0.0918382	0.0526	0.1726|0.4378|0.1113|0.3464|0.0526
DDX3X	AZGP1	P25311	NaCl	T2 - T3	-0.00533298	0.0214424	0.0627049	0.99966	0.0526	0.1726|0.4378|0.1113|0.3464|0.0526
CNOT2	MAPK6	Q16659	NaCl	T1 - T2	-0.723013	0.00981023	0.0627062	0.0247015	0.1416	0.4131|0.1416|0.2741|0.4366
CNOT2	MAPK6	Q16659	NaCl	T1 - T3	0.208116	0.00981023	0.0627062	0.689661	0.1416	0.4131|0.1416|0.2741|0.4366
CNOT2	MAPK6	Q16659	NaCl	T2 - T3	0.931129	0.00981023	0.0627062	0.0120988	0.1416	0.4131|0.1416|0.2741|0.4366
G3BP1	PAICS	P22234	SA	T1 - T2	-0.0413336	0.00965321	0.0627459	0.888702	0.0256	0.0408|0.0256|0.0458|0.0403|0.0541
G3BP1	PAICS	P22234	SA	T1 - T3	-0.263927	0.00965321	0.0627459	0.0098701	0.0256	0.0408|0.0256|0.0458|0.0403|0.0541
G3BP1	PAICS	P22234	SA	T2 - T3	-0.222593	0.00965321	0.0627459	0.0540505	0.0256	0.0408|0.0256|0.0458|0.0403|0.0541
FMR1	SALL2	Q9Y467	SA	T1 - T2	0.582763	0.00946921	0.0627614	0.049437	0.2383	0.4936|0.2383|0.4665
FMR1	SALL2	Q9Y467	SA	T1 - T3	-0.299476	0.00946921	0.0627614	0.418952	0.2383	0.4936|0.2383|0.4665
FMR1	SALL2	Q9Y467	SA	T2 - T3	-0.882239	0.00946921	0.0627614	0.0083299	0.2383	0.4936|0.2383|0.4665
EIF4A2	EIF3B	P55884	NaCl	T1 - T2	-0.193976	0.0265486	0.0628059	0.0207176	0.0081	0.0099|0.0085|0.0153|0.0081|0.0146
EIF4A2	EIF3B	P55884	NaCl	T1 - T3	-0.0406865	0.0265486	0.0628059	0.839361	0.0081	0.0099|0.0085|0.0153|0.0081|0.0146
EIF4A2	EIF3B	P55884	NaCl	T2 - T3	0.15329	0.0265486	0.0628059	0.158542	0.0081	0.0099|0.0085|0.0153|0.0081|0.0146
G3BP1	CEP44	Q9C0F1	NaCl	T1 - T2	0.513794	0.0238358	0.062842	0.0232697	0.0189	0.0892|0.0189|0.1737|0.2127|0.12
G3BP1	CEP44	Q9C0F1	NaCl	T1 - T3	0.0334162	0.0238358	0.062842	0.982438	0.0189	0.0892|0.0189|0.1737|0.2127|0.12
G3BP1	CEP44	Q9C0F1	NaCl	T2 - T3	-0.480378	0.0238358	0.062842	0.0778931	0.0189	0.0892|0.0189|0.1737|0.2127|0.12
CELF1	SUPT16H	Q9Y5B9	NaCl	T1 - T2	0.250908	0.0221777	0.0628881	0.0240842	0.0358	0.1011|0.0358|0.1322|0.1519|0.1696
CELF1	SUPT16H	Q9Y5B9	NaCl	T1 - T3	0.00416238	0.0221777	0.0628881	0.998939	0.0358	0.1011|0.0358|0.1322|0.1519|0.1696
CELF1	SUPT16H	Q9Y5B9	NaCl	T2 - T3	-0.246745	0.0221777	0.0628881	0.0653931	0.0358	0.1011|0.0358|0.1322|0.1519|0.1696
CELF1	TFEB	P19484	NaCl	T1 - T2	0.435361	0.0221983	0.0629084	0.0551934	0.0378	0.3762|0.0378|0.3205|0.4112|0.3203
CELF1	TFEB	P19484	NaCl	T1 - T3	-0.138115	0.0221983	0.0629084	0.727254	0.0378	0.3762|0.0378|0.3205|0.4112|0.3203
CELF1	TFEB	P19484	NaCl	T2 - T3	-0.573476	0.0221983	0.0629084	0.0254431	0.0378	0.3762|0.0378|0.3205|0.4112|0.3203
CNOT2	GOLGA2	Q08379	NaCl	T1 - T2	-1.60225	0.00991432	0.0629527	0.0109316	0.4356	0.4356
CNOT2	GOLGA2	Q08379	NaCl	T1 - T3	0.0376306	0.00991432	0.0629527	0.992944	0.4356	0.4356
CNOT2	GOLGA2	Q08379	NaCl	T2 - T3	1.63988	0.00991432	0.0629527	0.0178923	0.4356	0.4356
CNOT2	GTF2I	P78347	NaCl	T1 - T2	-0.357052	0.00987527	0.0629527	0.261173	0.2557	0.4249|0.2557|0.3203|0.4876|0.4893
CNOT2	GTF2I	P78347	NaCl	T1 - T3	0.450304	0.00987527	0.0629527	0.120252	0.2557	0.4249|0.2557|0.3203|0.4876|0.4893
CNOT2	GTF2I	P78347	NaCl	T2 - T3	0.807356	0.00987527	0.0629527	0.00700264	0.2557	0.4249|0.2557|0.3203|0.4876|0.4893
CNOT2	MKRN2	Q9H000	NaCl	T1 - T2	-0.0920254	0.00994236	0.0629527	0.914026	0.1748	0.3809|0.4551|0.1748|0.4654|0.3805
CNOT2	MKRN2	Q9H000	NaCl	T1 - T3	-0.725042	0.00994236	0.0629527	0.00859969	0.1748	0.3809|0.4551|0.1748|0.4654|0.3805
CNOT2	MKRN2	Q9H000	NaCl	T2 - T3	-0.633017	0.00994236	0.0629527	0.0551574	0.1748	0.3809|0.4551|0.1748|0.4654|0.3805
CNOT2	NUP155	O75694	NaCl	T1 - T2	0.376565	0.00994031	0.0629527	0.10193	0.2469	0.3278|0.4156|0.2469|0.4825
CNOT2	NUP155	O75694	NaCl	T1 - T3	0.529648	0.00994031	0.0629527	0.0130691	0.2469	0.3278|0.4156|0.2469|0.4825
CNOT2	NUP155	O75694	NaCl	T2 - T3	0.153084	0.00994031	0.0629527	0.744838	0.2469	0.3278|0.4156|0.2469|0.4825
CNOT2	RABGAP1	Q9Y3P9	SA	T1 - T2	-0.221418	0.0134793	0.0629734	0.825438	0.3606	0.473|0.3683|0.3606|0.4634
CNOT2	RABGAP1	Q9Y3P9	SA	T1 - T3	1.01289	0.0134793	0.0629734	0.0280082	0.3606	0.473|0.3683|0.3606|0.4634
CNOT2	RABGAP1	Q9Y3P9	SA	T2 - T3	1.23431	0.0134793	0.0629734	0.0195769	0.3606	0.473|0.3683|0.3606|0.4634
ZC3HAV1	FOCAD	Q5VW36	NaCl	T1 - T2	0.457477	0.0266548	0.0629759	0.0460443	0	0.1645|0|0.1843|0.0909|0.1501
ZC3HAV1	FOCAD	Q5VW36	NaCl	T1 - T3	0.389783	0.0266548	0.0629759	0.101673	0	0.1645|0|0.1843|0.0909|0.1501
ZC3HAV1	FOCAD	Q5VW36	NaCl	T2 - T3	-0.0676936	0.0266548	0.0629759	0.946341	0	0.1645|0|0.1843|0.0909|0.1501
DAZL	KIAA0930	Q6ICG6	NaCl	T1 - T2	0.03794	0.0100101	0.0630249	0.989301	0.1122	0.1122|0.1335|0.2872|0.3326|0.4757
DAZL	KIAA0930	Q6ICG6	NaCl	T1 - T3	0.823203	0.0100101	0.0630249	0.0102817	0.1122	0.1122|0.1335|0.2872|0.3326|0.4757
DAZL	KIAA0930	Q6ICG6	NaCl	T2 - T3	0.785263	0.0100101	0.0630249	0.0400269	0.1122	0.1122|0.1335|0.2872|0.3326|0.4757
DDX3X	NDUFS8	O00217	NaCl	T1 - T2	0.730606	0.0215778	0.0630591	0.0177033	0.2176	0.376|0.2176|0.3558|0.3497|0.3581
DDX3X	NDUFS8	O00217	NaCl	T1 - T3	0.317146	0.0215778	0.0630591	0.385354	0.2176	0.376|0.2176|0.3558|0.3497|0.3581
DDX3X	NDUFS8	O00217	NaCl	T2 - T3	-0.41346	0.0215778	0.0630591	0.274642	0.2176	0.376|0.2176|0.3558|0.3497|0.3581
DDX3X	RBM26	Q5T8P6	NaCl	T1 - T2	-0.74946	0.0215888	0.0630591	0.0177304	0.2571	0.499|0.2571|0.4965|0.4438
DDX3X	RBM26	Q5T8P6	NaCl	T1 - T3	-0.423933	0.0215888	0.0630591	0.352282	0.2571	0.499|0.2571|0.4965|0.4438
DDX3X	RBM26	Q5T8P6	NaCl	T2 - T3	0.325528	0.0215888	0.0630591	0.593203	0.2571	0.499|0.2571|0.4965|0.4438
CNOT2	PHLPP1	O60346	SA	T1 - T2	-1.38385	0.0135211	0.0630592	0.0103751	0.2516	0.4775|0.2516|0.2855
CNOT2	PHLPP1	O60346	SA	T1 - T3	-0.449959	0.0135211	0.0630592	0.501495	0.2516	0.4775|0.2516|0.2855
CNOT2	PHLPP1	O60346	SA	T2 - T3	0.933894	0.0135211	0.0630592	0.137381	0.2516	0.4775|0.2516|0.2855
G3BP1	NBAS	A2RRP1	NaCl	T1 - T2	-0.192385	0.0239394	0.0630821	0.526216	0.3349	0.4929|0.4234|0.3349
G3BP1	NBAS	A2RRP1	NaCl	T1 - T3	0.400767	0.0239394	0.0630821	0.0817926	0.3349	0.4929|0.4234|0.3349
G3BP1	NBAS	A2RRP1	NaCl	T2 - T3	0.593152	0.0239394	0.0630821	0.0221137	0.3349	0.4929|0.4234|0.3349
DDX3X	AP3S2	P59780	NaCl	T1 - T2	0.548393	0.0216271	0.063134	0.0201487	0.0252	0.0557|0.0252|0.0813|0.0262|0.0817
DDX3X	AP3S2	P59780	NaCl	T1 - T3	0.358821	0.0216271	0.063134	0.255681	0.0252	0.0557|0.0252|0.0813|0.0262|0.0817
DDX3X	AP3S2	P59780	NaCl	T2 - T3	-0.189572	0.0216271	0.063134	0.719733	0.0252	0.0557|0.0252|0.0813|0.0262|0.0817
CNOT2	PPP6R3	Q5H9R7	SA	T1 - T2	-0.0836041	0.0135823	0.0632354	0.949118	0.3325	0.3629|0.3873|0.3325|0.4179|0.4666
CNOT2	PPP6R3	Q5H9R7	SA	T1 - T3	0.743088	0.0135823	0.0632354	0.0213086	0.3325	0.3629|0.3873|0.3325|0.4179|0.4666
CNOT2	PPP6R3	Q5H9R7	SA	T2 - T3	0.826692	0.0135823	0.0632354	0.027619	0.3325	0.3629|0.3873|0.3325|0.4179|0.4666
YTHDF2	HDAC4	P56524	NaCl	T1 - T2	0.685773	0.0174725	0.063249	0.0136113	0.1284	0.3522|0.1284|0.1569|0.4173
YTHDF2	HDAC4	P56524	NaCl	T1 - T3	0.199866	0.0174725	0.063249	0.596825	0.1284	0.3522|0.1284|0.1569|0.4173
YTHDF2	HDAC4	P56524	NaCl	T2 - T3	-0.485907	0.0174725	0.063249	0.135007	0.1284	0.3522|0.1284|0.1569|0.4173
YTHDF2	MNX1	P50219	NaCl	T1 - T2	0.58041	0.0174816	0.063249	0.0249319	0.0763	0.1586|0.0854|0.0763|0.361|0.3171
YTHDF2	MNX1	P50219	NaCl	T1 - T3	-0.06218	0.0174816	0.063249	0.949089	0.0763	0.1586|0.0854|0.0763|0.361|0.3171
YTHDF2	MNX1	P50219	NaCl	T2 - T3	-0.64259	0.0174816	0.063249	0.0319589	0.0763	0.1586|0.0854|0.0763|0.361|0.3171
G3BP1	SMARCD3	Q6STE5	NaCl	T1 - T2	-0.644713	0.0240161	0.0632509	0.0244588	0.1253	0.3592|0.1253|0.3599|0.3045|0.3684
G3BP1	SMARCD3	Q6STE5	NaCl	T1 - T3	-0.028481	0.0240161	0.0632509	0.992352	0.1253	0.3592|0.1253|0.3599|0.3045|0.3684
G3BP1	SMARCD3	Q6STE5	NaCl	T2 - T3	0.616232	0.0240161	0.0632509	0.075215	0.1253	0.3592|0.1253|0.3599|0.3045|0.3684
CELF1	SAR1A	Q9NR31	NaCl	T1 - T2	0.403104	0.0223332	0.0632527	0.25979	0.2545	0.2545|0.3053|0.3959
CELF1	SAR1A	Q9NR31	NaCl	T1 - T3	0.776129	0.0223332	0.0632527	0.019502	0.2545	0.2545|0.3053|0.3959
CELF1	SAR1A	Q9NR31	NaCl	T2 - T3	0.373024	0.0223332	0.0632527	0.406172	0.2545	0.2545|0.3053|0.3959
DAZL	NCAPH	Q15003	NaCl	T1 - T2	-0.563113	0.0100645	0.0632768	0.0535334	0.0962	0.2689|0.0962|0.3348|0.357|0.4393
DAZL	NCAPH	Q15003	NaCl	T1 - T3	0.274396	0.0100645	0.0632768	0.484931	0.0962	0.2689|0.0962|0.3348|0.357|0.4393
DAZL	NCAPH	Q15003	NaCl	T2 - T3	0.837509	0.0100645	0.0632768	0.00905947	0.0962	0.2689|0.0962|0.3348|0.357|0.4393
CELF1	DTWD2	Q8NBA8	NaCl	T1 - T2	0.0208695	0.0223584	0.0632862	0.982743	0.0212	0.0212
CELF1	DTWD2	Q8NBA8	NaCl	T1 - T3	0.473747	0.0223584	0.0632862	0.0224481	0.0212	0.0212
CELF1	DTWD2	Q8NBA8	NaCl	T2 - T3	0.452877	0.0223584	0.0632862	0.0453626	0.0212	0.0212
YTHDF2	VPS37A	Q8NEZ2	SA	T1 - T2	0.167668	0.0105712	0.063307	0.334747	0.0346	0.0373|0.0438|0.0346|0.1544|0.101
YTHDF2	VPS37A	Q8NEZ2	SA	T1 - T3	-0.246976	0.0105712	0.063307	0.0958887	0.0346	0.0373|0.0438|0.0346|0.1544|0.101
YTHDF2	VPS37A	Q8NEZ2	SA	T2 - T3	-0.414644	0.0105712	0.063307	0.00793415	0.0346	0.0373|0.0438|0.0346|0.1544|0.101
G3BP1	TCF3	P15923	NaCl	T1 - T2	-0.850224	0.0240658	0.0633483	0.0541736	0.1323	0.4562|0.1323|0.4382
G3BP1	TCF3	P15923	NaCl	T1 - T3	0.284999	0.0240658	0.0633483	0.663114	0.1323	0.4562|0.1323|0.4382
G3BP1	TCF3	P15923	NaCl	T2 - T3	1.13522	0.0240658	0.0633483	0.0261749	0.1323	0.4562|0.1323|0.4382
G3BP1	PPP1R2	P41236	NaCl	T1 - T2	0.235279	0.0240945	0.0633572	0.0940659	0.0374	0.0401|0.0374|0.0408|0.0416|0.0434
G3BP1	PPP1R2	P41236	NaCl	T1 - T3	-0.112833	0.0240945	0.0633572	0.573645	0.0374	0.0401|0.0374|0.0408|0.0416|0.0434
G3BP1	PPP1R2	P41236	NaCl	T2 - T3	-0.348112	0.0240945	0.0633572	0.0220461	0.0374	0.0401|0.0374|0.0408|0.0416|0.0434
G3BP1	ZNF512	Q96ME7	NaCl	T1 - T2	0.369445	0.0240887	0.0633572	0.167992	0.3825	0.4881|0.3825|0.4518
G3BP1	ZNF512	Q96ME7	NaCl	T1 - T3	-0.440446	0.0240887	0.0633572	0.103423	0.3825	0.4881|0.3825|0.4518
G3BP1	ZNF512	Q96ME7	NaCl	T2 - T3	-0.809892	0.0240887	0.0633572	0.0204411	0.3825	0.4881|0.3825|0.4518
ZC3HAV1	CENPB	P07199	NaCl	T1 - T2	0.517278	0.0268315	0.0633635	0.0347012	0.1883	0.1883
ZC3HAV1	CENPB	P07199	NaCl	T1 - T3	-0.0726625	0.0268315	0.0633635	0.871741	0.1883	0.1883
ZC3HAV1	CENPB	P07199	NaCl	T2 - T3	-0.589941	0.0268315	0.0633635	0.0363196	0.1883	0.1883
DDX3X	CCDC142	Q17RM4	NaCl	T1 - T2	0.328339	0.0217208	0.0633704	0.253478	0.1904	0.3684|0.2776|0.1904|0.2431
DDX3X	CCDC142	Q17RM4	NaCl	T1 - T3	-0.545405	0.0217208	0.0633704	0.0873789	0.1904	0.3684|0.2776|0.1904|0.2431
DDX3X	CCDC142	Q17RM4	NaCl	T2 - T3	-0.873744	0.0217208	0.0633704	0.0177491	0.1904	0.3684|0.2776|0.1904|0.2431
G3BP1	SNRPD2	P62316	NaCl	T1 - T2	0.285252	0.0241235	0.0634002	0.137475	0.0482	0.0507|0.0482|0.0596|0.0482|0.058
G3BP1	SNRPD2	P62316	NaCl	T1 - T3	0.379064	0.0241235	0.0634002	0.0331596	0.0482	0.0507|0.0482|0.0596|0.0482|0.058
G3BP1	SNRPD2	P62316	NaCl	T2 - T3	0.0938125	0.0241235	0.0634002	0.846222	0.0482	0.0507|0.0482|0.0596|0.0482|0.058
ZC3HAV1	PSMD2	Q13200	SA	T1 - T2	-0.204508	0.00822301	0.0634111	0.0107165	0.0194	0.0194|0.0303|0.1513|0.2375|0.0403
ZC3HAV1	PSMD2	Q13200	SA	T1 - T3	0.00660507	0.00822301	0.0634111	0.995096	0.0194	0.0194|0.0303|0.1513|0.2375|0.0403
ZC3HAV1	PSMD2	Q13200	SA	T2 - T3	0.211113	0.00822301	0.0634111	0.0259539	0.0194	0.0194|0.0303|0.1513|0.2375|0.0403
EIF4A2	ICA1	Q05084	NaCl	T1 - T2	0.328097	0.0268202	0.0634172	0.0736927	0.1286	0.163|0.1286|0.4016|0.3012|0.2221
EIF4A2	ICA1	Q05084	NaCl	T1 - T3	-0.1259	0.0268202	0.0634172	0.656032	0.1286	0.163|0.1286|0.4016|0.3012|0.2221
EIF4A2	ICA1	Q05084	NaCl	T2 - T3	-0.453996	0.0268202	0.0634172	0.0275836	0.1286	0.163|0.1286|0.4016|0.3012|0.2221
DDX3X	CDC23	Q9UJX2	NaCl	T1 - T2	0.219165	0.0217647	0.0634613	0.091301	0.1233	0.4931|0.3569|0.1233|0.2578
DDX3X	CDC23	Q9UJX2	NaCl	T1 - T3	0.29309	0.0217647	0.0634613	0.040396	0.1233	0.4931|0.3569|0.1233|0.2578
DDX3X	CDC23	Q9UJX2	NaCl	T2 - T3	0.0739243	0.0217647	0.0634613	0.833422	0.1233	0.4931|0.3569|0.1233|0.2578
G3BP1	PTPN14	Q15678	SA	T1 - T2	-0.0439726	0.00977653	0.063465	0.808758	0.0334	0.0621|0.0334|0.1182|0.109|0.1269
G3BP1	PTPN14	Q15678	SA	T1 - T3	-0.21112	0.00977653	0.063465	0.00876952	0.0334	0.0621|0.0334|0.1182|0.109|0.1269
G3BP1	PTPN14	Q15678	SA	T2 - T3	-0.167148	0.00977653	0.063465	0.0716415	0.0334	0.0621|0.0334|0.1182|0.109|0.1269
CNOT2	CSDE1	O75534	SA	T1 - T2	0.218551	0.0136718	0.0635418	0.299537	0.1195	0.1678|0.2495|0.1195|0.2896|0.3161
CNOT2	CSDE1	O75534	SA	T1 - T3	0.426889	0.0136718	0.0635418	0.0111653	0.1195	0.1678|0.2495|0.1195|0.2896|0.3161
CNOT2	CSDE1	O75534	SA	T2 - T3	0.208337	0.0136718	0.0635418	0.438721	0.1195	0.1678|0.2495|0.1195|0.2896|0.3161
DAZL	C8orf33	Q9H7E9	SA	T1 - T2	-0.132264	0.00444665	0.0635525	0.743306	0.1193	0.1193
DAZL	C8orf33	Q9H7E9	SA	T1 - T3	-1.06109	0.00444665	0.0635525	0.00407946	0.1193	0.1193
DAZL	C8orf33	Q9H7E9	SA	T2 - T3	-0.928827	0.00444665	0.0635525	0.0133611	0.1193	0.1193
EIF4A2	CDCA5	Q96FF9	NaCl	T1 - T2	1.04141	0.0268939	0.0635602	0.0735482	0.0726	0.3128|0.0726|0.3814|0.2358|0.3271
EIF4A2	CDCA5	Q96FF9	NaCl	T1 - T3	-0.39788	0.0268939	0.0635602	0.658169	0.0726	0.3128|0.0726|0.3814|0.2358|0.3271
EIF4A2	CDCA5	Q96FF9	NaCl	T2 - T3	-1.43929	0.0268939	0.0635602	0.0277192	0.0726	0.3128|0.0726|0.3814|0.2358|0.3271
DDX3X	TCHP	Q9BT92	SA	T1 - T2	-0.196858	0.00845557	0.0635634	0.0684091	0.0131	0.0212|0.0131|0.0278|0.0255|0.0271
DDX3X	TCHP	Q9BT92	SA	T1 - T3	-0.241542	0.00845557	0.0635634	0.0184423	0.0131	0.0212|0.0131|0.0278|0.0255|0.0271
DDX3X	TCHP	Q9BT92	SA	T2 - T3	-0.0446841	0.00845557	0.0635634	0.905754	0.0131	0.0212|0.0131|0.0278|0.0255|0.0271
FMR1	SASH1	O94885	NaCl	T1 - T2	-0.374815	0.0147948	0.0635675	0.0148603	0.1665	0.4171|0.178|0.1665|0.2143|0.4552
FMR1	SASH1	O94885	NaCl	T1 - T3	-0.229809	0.0147948	0.0635675	0.191764	0.1665	0.4171|0.178|0.1665|0.2143|0.4552
FMR1	SASH1	O94885	NaCl	T2 - T3	0.145006	0.0147948	0.0635675	0.604768	0.1665	0.4171|0.178|0.1665|0.2143|0.4552
DDX3X	CDK17	Q00537	NaCl	T1 - T2	0.186068	0.0218151	0.063571	0.0964819	0.1104	0.1721|0.1104|0.1439|0.4731
DDX3X	CDK17	Q00537	NaCl	T1 - T3	0.252991	0.0218151	0.063571	0.0391089	0.1104	0.1721|0.1104|0.1439|0.4731
DDX3X	CDK17	Q00537	NaCl	T2 - T3	0.0669226	0.0218151	0.063571	0.817759	0.1104	0.1721|0.1104|0.1439|0.4731
EIF4A2	URGCP	Q8TCY9	SA	T1 - T2	-0.49897	0.0166758	0.0635888	0.0124331	0.1136	0.2219|0.1136|0.2608|0.4081|0.4738
EIF4A2	URGCP	Q8TCY9	SA	T1 - T3	-0.133699	0.0166758	0.0635888	0.696587	0.1136	0.2219|0.1136|0.2608|0.4081|0.4738
EIF4A2	URGCP	Q8TCY9	SA	T2 - T3	0.365272	0.0166758	0.0635888	0.146777	0.1136	0.2219|0.1136|0.2608|0.4081|0.4738
YTHDF2	PPP1R12B	O60237	NaCl	T1 - T2	-0.488854	0.0175926	0.0635961	0.068834	0.2151	0.4372|0.2151|0.4283|0.4279|0.3384
YTHDF2	PPP1R12B	O60237	NaCl	T1 - T3	0.266409	0.0175926	0.0635961	0.394215	0.2151	0.4372|0.2151|0.4283|0.4279|0.3384
YTHDF2	PPP1R12B	O60237	NaCl	T2 - T3	0.755263	0.0175926	0.0635961	0.0154896	0.2151	0.4372|0.2151|0.4283|0.4279|0.3384
DDX3X	BORA	Q6PGQ7	NaCl	T1 - T2	0.27862	0.0218368	0.0635973	0.0999933	0.0378	0.057|0.0378|0.0938|0.0883|0.2479
DDX3X	BORA	Q6PGQ7	NaCl	T1 - T3	-0.176997	0.0218368	0.0635973	0.480001	0.0378	0.057|0.0378|0.0938|0.0883|0.2479
DDX3X	BORA	Q6PGQ7	NaCl	T2 - T3	-0.455617	0.0218368	0.0635973	0.0221876	0.0378	0.057|0.0378|0.0938|0.0883|0.2479
YTHDF2	SAAL1	Q96ER3	NaCl	T1 - T2	-0.329922	0.0176095	0.0636025	0.0463773	0.0712	0.0712|0.2041
YTHDF2	SAAL1	Q96ER3	NaCl	T1 - T3	-0.333221	0.0176095	0.0636025	0.0440179	0.0712	0.0712|0.2041
YTHDF2	SAAL1	Q96ER3	NaCl	T2 - T3	-0.00329859	0.0176095	0.0636025	0.999725	0.0712	0.0712|0.2041
DAZL	MRGBP	Q9NV56	NaCl	T1 - T2	-1.04293	0.0101454	0.0636036	0.00806264	0.0484	0.1894|0.0484|0.1019|0.1956|0.1856
DAZL	MRGBP	Q9NV56	NaCl	T1 - T3	-0.232295	0.0101454	0.0636036	0.697354	0.0484	0.1894|0.0484|0.1019|0.1956|0.1856
DAZL	MRGBP	Q9NV56	NaCl	T2 - T3	0.810633	0.0101454	0.0636036	0.0690502	0.0484	0.1894|0.0484|0.1019|0.1956|0.1856
DAZL	UBE2O	Q9C0C9	NaCl	T1 - T2	0.195755	0.0101396	0.0636036	0.450692	0.0542	0.1516|0.11|0.0542|0.3415|0.299
DAZL	UBE2O	Q9C0C9	NaCl	T1 - T3	0.497068	0.0101396	0.0636036	0.0071035	0.0542	0.1516|0.11|0.0542|0.3415|0.299
DAZL	UBE2O	Q9C0C9	NaCl	T2 - T3	0.301313	0.0101396	0.0636036	0.244631	0.0542	0.1516|0.11|0.0542|0.3415|0.299
EIF4A2	WDR45	Q9Y484	NaCl	T1 - T2	0.414449	0.0269296	0.0636133	0.020262	0.0282	0.0615|0.0282|0.1393|0.0502|0.0853
EIF4A2	WDR45	Q9Y484	NaCl	T1 - T3	0.11883	0.0269296	0.0636133	0.704538	0.0282	0.0615|0.0282|0.1393|0.0502|0.0853
EIF4A2	WDR45	Q9Y484	NaCl	T2 - T3	-0.295618	0.0269296	0.0636133	0.206747	0.0282	0.0615|0.0282|0.1393|0.0502|0.0853
YTHDF2	FAM114A2	Q9NRY5	NaCl	T1 - T2	-0.281872	0.0176358	0.063614	0.0138304	0.0541	0.0548|0.0863|0.0541|0.1554|0.1548
YTHDF2	FAM114A2	Q9NRY5	NaCl	T1 - T3	-0.134107	0.0176358	0.063614	0.366141	0.0541	0.0548|0.0863|0.0541|0.1554|0.1548
YTHDF2	FAM114A2	Q9NRY5	NaCl	T2 - T3	0.147765	0.0176358	0.063614	0.400206	0.0541	0.0548|0.0863|0.0541|0.1554|0.1548
YTHDF2	INF2	Q27J81	NaCl	T1 - T2	0.493882	0.0176429	0.063614	0.0500641	0.1154	0.2363|0.1154|0.1704|0.4754|0.4545
YTHDF2	INF2	Q27J81	NaCl	T1 - T3	0.489612	0.0176429	0.063614	0.0526065	0.1154	0.2363|0.1154|0.1704|0.4754|0.4545
YTHDF2	INF2	Q27J81	NaCl	T2 - T3	-0.00426931	0.0176429	0.063614	0.999825	0.1154	0.2363|0.1154|0.1704|0.4754|0.4545
DAZL	HMGCS1	Q01581	NaCl	T1 - T2	-0.868332	0.0101671	0.063649	0.00781785	0.1048	0.3571|0.2292|0.1048|0.4578|0.3877
DAZL	HMGCS1	Q01581	NaCl	T1 - T3	-0.174744	0.0101671	0.063649	0.798982	0.1048	0.3571|0.2292|0.1048|0.4578|0.3877
DAZL	HMGCS1	Q01581	NaCl	T2 - T3	0.693588	0.0101671	0.063649	0.0833857	0.1048	0.3571|0.2292|0.1048|0.4578|0.3877
G3BP1	YBX3	P16989	SA	T1 - T2	-0.0671066	0.00981874	0.0636565	0.873421	0.0743	0.0743|0.156|0.1046|0.2561|0.135
G3BP1	YBX3	P16989	SA	T1 - T3	-0.406786	0.00981874	0.0636565	0.00980277	0.0743	0.0743|0.156|0.1046|0.2561|0.135
G3BP1	YBX3	P16989	SA	T2 - T3	-0.339679	0.00981874	0.0636565	0.0550034	0.0743	0.0743|0.156|0.1046|0.2561|0.135
ZC3HAV1	UBP1	Q9NZI7	NaCl	T1 - T2	0.419923	0.0269708	0.0636624	0.0370125	0.0081	0.1078|0.0081|0.2486|0.1224|0.2582
ZC3HAV1	UBP1	Q9NZI7	NaCl	T1 - T3	-0.0415688	0.0269708	0.0636624	0.963554	0.0081	0.1078|0.0081|0.2486|0.1224|0.2582
ZC3HAV1	UBP1	Q9NZI7	NaCl	T2 - T3	-0.461492	0.0269708	0.0636624	0.0487285	0.0081	0.1078|0.0081|0.2486|0.1224|0.2582
DDX3X	CAPRIN1	Q14444	NaCl	T1 - T2	-0.232105	0.0218729	0.0636651	0.0770471	0.0133	0.0323|0.0373|0.0198|0.0537|0.0133
DDX3X	CAPRIN1	Q14444	NaCl	T1 - T3	0.11359	0.0218729	0.0636651	0.621636	0.0133	0.0323|0.0373|0.0198|0.0537|0.0133
DDX3X	CAPRIN1	Q14444	NaCl	T2 - T3	0.345695	0.0218729	0.0636651	0.0270313	0.0133	0.0323|0.0373|0.0198|0.0537|0.0133
ZC3HAV1	NUDT12	Q9BQG2	SA	T1 - T2	-0.141244	0.0082703	0.0636775	0.549474	0.0148	0.0201|0.0148|0.0236|0.0286|0.0325
ZC3HAV1	NUDT12	Q9BQG2	SA	T1 - T3	-0.426044	0.0082703	0.0636775	0.00562642	0.0148	0.0201|0.0148|0.0236|0.0286|0.0325
ZC3HAV1	NUDT12	Q9BQG2	SA	T2 - T3	-0.2848	0.0082703	0.0636775	0.165094	0.0148	0.0201|0.0148|0.0236|0.0286|0.0325
FMR1	RBM14	Q96PK6	NaCl	T1 - T2	-0.26276	0.0148369	0.0636791	0.0191327	0.0475	0.0475|0.0489|0.0509|0.0484|0.0504
FMR1	RBM14	Q96PK6	NaCl	T1 - T3	-0.186197	0.0148369	0.0636791	0.133346	0.0475	0.0475|0.0489|0.0509|0.0484|0.0504
FMR1	RBM14	Q96PK6	NaCl	T2 - T3	0.076563	0.0148369	0.0636791	0.771887	0.0475	0.0475|0.0489|0.0509|0.0484|0.0504
FMR1	ENAH	Q8N8S7	NaCl	T1 - T2	0.337807	0.0148543	0.0636845	0.0185344	0.1055	0.2549|0.1055|0.3761|0.236|0.4723
FMR1	ENAH	Q8N8S7	NaCl	T1 - T3	-0.010806	0.0148543	0.0636845	0.995718	0.1055	0.2549|0.1055|0.3761|0.236|0.4723
FMR1	ENAH	Q8N8S7	NaCl	T2 - T3	-0.348613	0.0148543	0.0636845	0.0401151	0.1055	0.2549|0.1055|0.3761|0.236|0.4723
DAZL	PRDX4	Q13162	SA	T1 - T2	0.642607	0.00447417	0.0637388	0.00435993	0.0477	0.0835|0.0865|0.0477|0.1171|0.1454
DAZL	PRDX4	Q13162	SA	T1 - T3	0.383134	0.00447417	0.0637388	0.124989	0.0477	0.0835|0.0865|0.0477|0.1171|0.1454
DAZL	PRDX4	Q13162	SA	T2 - T3	-0.259473	0.00447417	0.0637388	0.478535	0.0477	0.0835|0.0865|0.0477|0.1171|0.1454
FMR1	CDKN2AIP	Q9NXV6	NaCl	T1 - T2	-2.03107	0.0148958	0.0637567	0.0513625	0.4251	0.4251|0.4371
FMR1	CDKN2AIP	Q9NXV6	NaCl	T1 - T3	-2.18539	0.0148958	0.0637567	0.0347424	0.4251	0.4251|0.4371
FMR1	CDKN2AIP	Q9NXV6	NaCl	T2 - T3	-0.154319	0.0148958	0.0637567	0.984885	0.4251	0.4251|0.4371
FMR1	PPFIA1	Q13136	NaCl	T1 - T2	-0.634278	0.0149035	0.0637567	0.0192085	0.2642	0.4896|0.2642|0.4917
FMR1	PPFIA1	Q13136	NaCl	T1 - T3	0.038983	0.0149035	0.0637567	0.981443	0.2642	0.4896|0.2642|0.4917
FMR1	PPFIA1	Q13136	NaCl	T2 - T3	0.673261	0.0149035	0.0637567	0.0320245	0.2642	0.4896|0.2642|0.4917
CELF1	RRS1	Q15050	NaCl	T1 - T2	0.757431	0.0225456	0.0637776	0.0250229	0.0319	0.3785|0.0319|0.4502|0.3184|0.3773
CELF1	RRS1	Q15050	NaCl	T1 - T3	0.00160728	0.0225456	0.0637776	0.999981	0.0319	0.3785|0.0319|0.4502|0.3184|0.3773
CELF1	RRS1	Q15050	NaCl	T2 - T3	-0.755824	0.0225456	0.0637776	0.0586752	0.0319	0.3785|0.0319|0.4502|0.3184|0.3773
G3BP1	TJP2	Q9UDY2	SA	T1 - T2	0.0721314	0.00985091	0.0637824	0.412524	0.0355	0.0453|0.0355|0.0489|0.0477|0.0503
G3BP1	TJP2	Q9UDY2	SA	T1 - T3	-0.111687	0.00985091	0.0637824	0.121586	0.0355	0.0453|0.0355|0.0489|0.0477|0.0503
G3BP1	TJP2	Q9UDY2	SA	T2 - T3	-0.183819	0.00985091	0.0637824	0.00734161	0.0355	0.0453|0.0355|0.0489|0.0477|0.0503
ZC3HAV1	BLOC1S4	Q9NUP1	NaCl	T1 - T2	1.38032	0.027046	0.0638029	0.0245934	0.0117	0.1001|0.0117|0.1948
ZC3HAV1	BLOC1S4	Q9NUP1	NaCl	T1 - T3	0.718056	0.027046	0.0638029	0.194766	0.0117	0.1001|0.0117|0.1948
ZC3HAV1	BLOC1S4	Q9NUP1	NaCl	T2 - T3	-0.66226	0.027046	0.0638029	0.313567	0.0117	0.1001|0.0117|0.1948
ZC3HAV1	SOX6	P35712	NaCl	T1 - T2	-2.00326	0.0270559	0.0638029	0.051306	0.2797	0.28|0.2825|0.2801|0.283|0.2797
ZC3HAV1	SOX6	P35712	NaCl	T1 - T3	-2.07055	0.0270559	0.0638029	0.0457009	0.2797	0.28|0.2825|0.2801|0.283|0.2797
ZC3HAV1	SOX6	P35712	NaCl	T2 - T3	-0.0672885	0.0270559	0.0638029	0.99515	0.2797	0.28|0.2825|0.2801|0.283|0.2797
EIF4A2	TXNDC9	O14530	SA	T1 - T2	-0.444168	0.0167487	0.063816	0.0141959	0.0295	0.211|0.0295|0.1368|0.2139|0.4181
EIF4A2	TXNDC9	O14530	SA	T1 - T3	-0.230008	0.0167487	0.063816	0.27387	0.0295	0.211|0.0295|0.1368|0.2139|0.4181
EIF4A2	TXNDC9	O14530	SA	T2 - T3	0.21416	0.0167487	0.063816	0.424039	0.0295	0.211|0.0295|0.1368|0.2139|0.4181
G3BP1	WBP2	Q969T9	NaCl	T1 - T2	0.377209	0.0243048	0.0638433	0.0204355	0.0998	0.0998|0.1019|0.3913|0.3343|0.1255
G3BP1	WBP2	Q969T9	NaCl	T1 - T3	0.0699954	0.0243048	0.0638433	0.828901	0.0998	0.0998|0.1019|0.3913|0.3343|0.1255
G3BP1	WBP2	Q969T9	NaCl	T2 - T3	-0.307214	0.0243048	0.0638433	0.105084	0.0998	0.0998|0.1019|0.3913|0.3343|0.1255
FMR1	FAM83B	Q5T0W9	SA	T1 - T2	0.199653	0.00964893	0.0638451	0.0878808	0.0427	0.4068|0.0427|0.4234|0.3584
FMR1	FAM83B	Q5T0W9	SA	T1 - T3	-0.132484	0.00964893	0.0638451	0.337575	0.0427	0.4068|0.0427|0.4234|0.3584
FMR1	FAM83B	Q5T0W9	SA	T2 - T3	-0.332138	0.00964893	0.0638451	0.00728616	0.0427	0.4068|0.0427|0.4234|0.3584
DAZL	HEXD	Q8WVB3	SA	T1 - T2	0.854319	0.00449715	0.0638596	0.0144275	0.0266	0.0476|0.0378|0.0289|0.0482|0.0266
DAZL	HEXD	Q8WVB3	SA	T1 - T3	1.04275	0.00449715	0.0638596	0.00623058	0.0266	0.0476|0.0378|0.0289|0.0482|0.0266
DAZL	HEXD	Q8WVB3	SA	T2 - T3	0.188427	0.00449715	0.0638596	0.684564	0.0266	0.0476|0.0378|0.0289|0.0482|0.0266
DDX3X	USP14	P54578	NaCl	T1 - T2	0.307615	0.0219532	0.0638616	0.0169819	0.0574	0.1738|0.0574|0.1667|0.225|0.1756
DDX3X	USP14	P54578	NaCl	T1 - T3	0.156695	0.0219532	0.0638616	0.427929	0.0574	0.1738|0.0574|0.1667|0.225|0.1756
DDX3X	USP14	P54578	NaCl	T2 - T3	-0.15092	0.0219532	0.0638616	0.515086	0.0574	0.1738|0.0574|0.1667|0.225|0.1756
FMR1	CRKL	P46109	NaCl	T1 - T2	-0.211713	0.0149463	0.0638705	0.225829	0.0405	0.1208|0.0554|0.2397|0.0405|0.4213
FMR1	CRKL	P46109	NaCl	T1 - T3	0.22512	0.0149463	0.0638705	0.18681	0.0405	0.1208|0.0554|0.2397|0.0405|0.4213
FMR1	CRKL	P46109	NaCl	T2 - T3	0.436832	0.0149463	0.0638705	0.0106334	0.0405	0.1208|0.0554|0.2397|0.0405|0.4213
EIF4A2	ZNF346	Q9UL40	NaCl	T1 - T2	-1.4232	0.0270519	0.0638707	0.0235606	0.3493	0.4705|0.3493|0.4333
EIF4A2	ZNF346	Q9UL40	NaCl	T1 - T3	-0.302764	0.0270519	0.0638707	0.691986	0.3493	0.4705|0.3493|0.4333
EIF4A2	ZNF346	Q9UL40	NaCl	T2 - T3	1.12044	0.0270519	0.0638707	0.0900052	0.3493	0.4705|0.3493|0.4333
YTHDF2	HNRNPD	Q14103	SA	T1 - T2	-0.31895	0.0106893	0.0639235	0.244696	0.274	0.3305|0.3244|0.274|0.3705|0.3764
YTHDF2	HNRNPD	Q14103	SA	T1 - T3	0.415112	0.0106893	0.0639235	0.100677	0.274	0.3305|0.3244|0.274|0.3705|0.3764
YTHDF2	HNRNPD	Q14103	SA	T2 - T3	0.734062	0.0106893	0.0639235	0.00799088	0.274	0.3305|0.3244|0.274|0.3705|0.3764
ZC3HAV1	NELFA	Q9H3P2	NaCl	T1 - T2	-0.400397	0.0271633	0.0640259	0.492346	0.3207	0.4919|0.3207|0.3223|0.4357
ZC3HAV1	NELFA	Q9H3P2	NaCl	T1 - T3	-1.02318	0.0271633	0.0640259	0.0211261	0.3207	0.4919|0.3207|0.3223|0.4357
ZC3HAV1	NELFA	Q9H3P2	NaCl	T2 - T3	-0.622779	0.0271633	0.0640259	0.287451	0.3207	0.4919|0.3207|0.3223|0.4357
CNOT2	BRAT1	Q6PJG6	NaCl	T1 - T2	-0.424989	0.0101377	0.0640389	0.0992929	0.1458	0.1458|0.4712
CNOT2	BRAT1	Q6PJG6	NaCl	T1 - T3	-0.627325	0.0101377	0.0640389	0.0117548	0.1458	0.1458|0.4712
CNOT2	BRAT1	Q6PJG6	NaCl	T2 - T3	-0.202336	0.0101377	0.0640389	0.645855	0.1458	0.1458|0.4712
G3BP1	CARHSP1	Q9Y2V2	NaCl	T1 - T2	-0.484611	0.0243941	0.0640442	0.0399249	0.0896	0.1569|0.0896|0.3815
G3BP1	CARHSP1	Q9Y2V2	NaCl	T1 - T3	0.0856326	0.0243941	0.0640442	0.886746	0.0896	0.1569|0.0896|0.3815
G3BP1	CARHSP1	Q9Y2V2	NaCl	T2 - T3	0.570244	0.0243941	0.0640442	0.0359901	0.0896	0.1569|0.0896|0.3815
CNOT2	FLYWCH2	Q96CP2	NaCl	T1 - T2	-2.15532	0.0102047	0.0640777	0.0344708	0.2288	0.4927|0.2288|0.4974
CNOT2	FLYWCH2	Q96CP2	NaCl	T1 - T3	0.93497	0.0102047	0.0640777	0.449056	0.2288	0.4927|0.2288|0.4974
CNOT2	FLYWCH2	Q96CP2	NaCl	T2 - T3	3.09029	0.0102047	0.0640777	0.00990113	0.2288	0.4927|0.2288|0.4974
CNOT2	LARP4	Q71RC2	NaCl	T1 - T2	-0.449702	0.0102153	0.0640777	0.0584587	0.2404	0.2548|0.2509|0.2404|0.4152|0.4327
CNOT2	LARP4	Q71RC2	NaCl	T1 - T3	-0.527868	0.0102153	0.0640777	0.0211092	0.2404	0.2548|0.2509|0.2404|0.4152|0.4327
CNOT2	LARP4	Q71RC2	NaCl	T2 - T3	-0.0781666	0.0102153	0.0640777	0.93529	0.2404	0.2548|0.2509|0.2404|0.4152|0.4327
CNOT2	TUT4	Q5TAX3	NaCl	T1 - T2	-0.272695	0.0102145	0.0640777	0.282146	0.2831	0.3271|0.336|0.2831|0.452|0.4717
CNOT2	TUT4	Q5TAX3	NaCl	T1 - T3	-0.542423	0.0102145	0.0640777	0.00816336	0.2831	0.3271|0.336|0.2831|0.452|0.4717
CNOT2	TUT4	Q5TAX3	NaCl	T2 - T3	-0.269728	0.0102145	0.0640777	0.393725	0.2831	0.3271|0.336|0.2831|0.452|0.4717
ZC3HAV1	NUP98	P52948	SA	T1 - T2	-0.132199	0.00833756	0.0640966	0.0774956	0.0366	0.047|0.0366|0.084|0.1525|0.0681
ZC3HAV1	NUP98	P52948	SA	T1 - T3	-0.172351	0.00833756	0.0640966	0.0135915	0.0366	0.047|0.0366|0.084|0.1525|0.0681
ZC3HAV1	NUP98	P52948	SA	T2 - T3	-0.0401527	0.00833756	0.0640966	0.835395	0.0366	0.047|0.0366|0.084|0.1525|0.0681
ZC3HAV1	ARFGEF1	Q9Y6D6	NaCl	T1 - T2	0.358861	0.0272367	0.0641385	0.150828	0.0657	0.1688|0.0657|0.1575|0.3542|0.149
ZC3HAV1	ARFGEF1	Q9Y6D6	NaCl	T1 - T3	-0.250995	0.0272367	0.0641385	0.384613	0.0657	0.1688|0.0657|0.1575|0.3542|0.149
ZC3HAV1	ARFGEF1	Q9Y6D6	NaCl	T2 - T3	-0.609856	0.0272367	0.0641385	0.0216268	0.0657	0.1688|0.0657|0.1575|0.3542|0.149
ZC3HAV1	FAM120B	Q96EK7	NaCl	T1 - T2	0.232256	0.0272271	0.0641385	0.0235435	0.0175	0.0207|0.0175|0.0194|0.0212|0.0176
ZC3HAV1	FAM120B	Q96EK7	NaCl	T1 - T3	0.123652	0.0272271	0.0641385	0.332761	0.0175	0.0207|0.0175|0.0194|0.0212|0.0176
ZC3HAV1	FAM120B	Q96EK7	NaCl	T2 - T3	-0.108604	0.0272271	0.0641385	0.526999	0.0175	0.0207|0.0175|0.0194|0.0212|0.0176
EIF4A2	ZNF503	Q96F45	SA	T1 - T2	-0.145057	0.0168489	0.0641466	0.127825	0.0483	0.4813|0.0483|0.3887|0.4493|0.4458
EIF4A2	ZNF503	Q96F45	SA	T1 - T3	-0.203575	0.0168489	0.0641466	0.0213094	0.0483	0.4813|0.0483|0.3887|0.4493|0.4458
EIF4A2	ZNF503	Q96F45	SA	T2 - T3	-0.0585182	0.0168489	0.0641466	0.767648	0.0483	0.4813|0.0483|0.3887|0.4493|0.4458
G3BP1	MYBBP1A	Q9BQG0	NaCl	T1 - T2	0.172348	0.0244642	0.0641751	0.343473	0.2357	0.2915|0.2357|0.3025|0.2588|0.3095
G3BP1	MYBBP1A	Q9BQG0	NaCl	T1 - T3	-0.218183	0.0244642	0.0641751	0.182337	0.2357	0.2915|0.2357|0.3025|0.2588|0.3095
G3BP1	MYBBP1A	Q9BQG0	NaCl	T2 - T3	-0.390531	0.0244642	0.0641751	0.0183222	0.2357	0.2915|0.2357|0.3025|0.2588|0.3095
G3BP1	MYO1D	O94832	NaCl	T1 - T2	-0.0922796	0.0244697	0.0641751	0.601849	0.1771	0.1771|0.3966|0.2504|0.4773|0.4518
G3BP1	MYO1D	O94832	NaCl	T1 - T3	0.205348	0.0244697	0.0641751	0.0872879	0.1771	0.1771|0.3966|0.2504|0.4773|0.4518
G3BP1	MYO1D	O94832	NaCl	T2 - T3	0.297628	0.0244697	0.0641751	0.0231995	0.1771	0.1771|0.3966|0.2504|0.4773|0.4518
DDX3X	UPF3B	Q9BZI7	NaCl	T1 - T2	0.0797585	0.0220807	0.0641766	0.505042	0.0238	0.0343|0.039|0.0295|0.0276|0.0238
DDX3X	UPF3B	Q9BZI7	NaCl	T1 - T3	0.227058	0.0220807	0.0641766	0.0163512	0.0238	0.0343|0.039|0.0295|0.0276|0.0238
DDX3X	UPF3B	Q9BZI7	NaCl	T2 - T3	0.147299	0.0220807	0.0641766	0.227142	0.0238	0.0343|0.039|0.0295|0.0276|0.0238
DDX3X	ZZEF1	O43149	NaCl	T1 - T2	0.507504	0.0220872	0.0641766	0.0287075	0.1559	0.4242|0.1559|0.4023
DDX3X	ZZEF1	O43149	NaCl	T1 - T3	-0.0446804	0.0220872	0.0641766	0.975784	0.1559	0.4242|0.1559|0.4023
DDX3X	ZZEF1	O43149	NaCl	T2 - T3	-0.552185	0.0220872	0.0641766	0.0618197	0.1559	0.4242|0.1559|0.4023
DDX3X	AHCY	P23526	SA	T1 - T2	-0.0243993	0.00855203	0.0641917	0.953829	0.0313	0.0483|0.0313|0.0526|0.0537|0.0636
DDX3X	AHCY	P23526	SA	T1 - T3	-0.255121	0.00855203	0.0641917	0.00700052	0.0313	0.0483|0.0313|0.0526|0.0537|0.0636
DDX3X	AHCY	P23526	SA	T2 - T3	-0.230722	0.00855203	0.0641917	0.0556648	0.0313	0.0483|0.0313|0.0526|0.0537|0.0636
YTHDF2	DAB2IP	Q5VWQ8	NaCl	T1 - T2	-0.515426	0.0178229	0.064208	0.0153091	0.3899	0.3955|0.3899
YTHDF2	DAB2IP	Q5VWQ8	NaCl	T1 - T3	-0.225501	0.0178229	0.064208	0.220522	0.3899	0.3955|0.3899
YTHDF2	DAB2IP	Q5VWQ8	NaCl	T2 - T3	0.289925	0.0178229	0.064208	0.170487	0.3899	0.3955|0.3899
DDX3X	TEX10	Q9NXF1	NaCl	T1 - T2	-0.428228	0.0221147	0.0642189	0.56037	0.3795	0.4891|0.3795|0.4862|0.4539|0.4707
DDX3X	TEX10	Q9NXF1	NaCl	T1 - T3	1.14585	0.0221147	0.0642189	0.0652249	0.3795	0.4891|0.3795|0.4862|0.4539|0.4707
DDX3X	TEX10	Q9NXF1	NaCl	T2 - T3	1.57408	0.0221147	0.0642189	0.0188599	0.3795	0.4891|0.3795|0.4862|0.4539|0.4707
CNOT2	PKN3	Q6P5Z2	NaCl	T1 - T2	-0.194569	0.010271	0.0642773	0.240147	0.189	0.3341|0.4409|0.189|0.4629|0.3823
CNOT2	PKN3	Q6P5Z2	NaCl	T1 - T3	-0.361618	0.010271	0.0642773	0.00876163	0.189	0.3341|0.4409|0.189|0.4629|0.3823
CNOT2	PKN3	Q6P5Z2	NaCl	T2 - T3	-0.167049	0.010271	0.0642773	0.451693	0.189	0.3341|0.4409|0.189|0.4629|0.3823
G3BP1	NFATC2IP	Q8NCF5	NaCl	T1 - T2	-0.52711	0.024536	0.0643153	0.0182829	0.0391	0.4636|0.0391|0.4534|0.2858|0.4804
G3BP1	NFATC2IP	Q8NCF5	NaCl	T1 - T3	-0.198596	0.024536	0.0643153	0.542118	0.0391	0.4636|0.0391|0.4534|0.2858|0.4804
G3BP1	NFATC2IP	Q8NCF5	NaCl	T2 - T3	0.328515	0.024536	0.0643153	0.289653	0.0391	0.4636|0.0391|0.4534|0.2858|0.4804
EIF4A2	OCIAD1	Q9NX40	NaCl	T1 - T2	0.305204	0.0272728	0.0643606	0.12949	0.0313	0.1409|0.0313|0.0863|0.2337|0.1409
EIF4A2	OCIAD1	Q9NX40	NaCl	T1 - T3	-0.189491	0.0272728	0.0643606	0.439694	0.0313	0.1409|0.0313|0.0863|0.2337|0.1409
EIF4A2	OCIAD1	Q9NX40	NaCl	T2 - T3	-0.494695	0.0272728	0.0643606	0.022511	0.0313	0.1409|0.0313|0.0863|0.2337|0.1409
DAZL	CAPN15	O75808	SA	T1 - T2	-0.433092	0.00454757	0.0643679	0.00316948	0.043	0.0629|0.043|0.1166|0.1289|0.2108
DAZL	CAPN15	O75808	SA	T1 - T3	-0.187401	0.00454757	0.0643679	0.322049	0.043	0.0629|0.043|0.1166|0.1289|0.2108
DAZL	CAPN15	O75808	SA	T2 - T3	0.245691	0.00454757	0.0643679	0.23332	0.043	0.0629|0.043|0.1166|0.1289|0.2108
FMR1	RBFA	Q8N0V3	NaCl	T1 - T2	0.659022	0.0151087	0.0643712	0.0379989	0.0017	0.0039|0.0017|0.005|0.0053|0.0041
FMR1	RBFA	Q8N0V3	NaCl	T1 - T3	-0.322215	0.0151087	0.0643712	0.286879	0.0017	0.0039|0.0017|0.005|0.0053|0.0041
FMR1	RBFA	Q8N0V3	NaCl	T2 - T3	-0.981237	0.0151087	0.0643712	0.014205	0.0017	0.0039|0.0017|0.005|0.0053|0.0041
FMR1	RBMS1	P29558	NaCl	T1 - T2	-1.99854	0.0151018	0.0643712	0.0123489	0.1427	0.244|0.1427|0.1587|0.2865|0.2807
FMR1	RBMS1	P29558	NaCl	T1 - T3	-0.403564	0.0151018	0.0643712	0.769855	0.1427	0.244|0.1427|0.1587|0.2865|0.2807
FMR1	RBMS1	P29558	NaCl	T2 - T3	1.59497	0.0151018	0.0643712	0.0817131	0.1427	0.244|0.1427|0.1587|0.2865|0.2807
FMR1	TFAP4	Q01664	NaCl	T1 - T2	-2.19784	0.0151125	0.0643712	0.0150869	0.2507	0.2507
FMR1	TFAP4	Q01664	NaCl	T1 - T3	-0.108945	0.0151125	0.0643712	0.973496	0.2507	0.2507
FMR1	TFAP4	Q01664	NaCl	T2 - T3	2.0889	0.0151125	0.0643712	0.0322264	0.2507	0.2507
CELF1	TIMELESS	Q9UNS1	NaCl	T1 - T2	0.357485	0.0227872	0.0644223	0.0203395	0.1035	0.2607|0.1035|0.251|0.3084|0.276
CELF1	TIMELESS	Q9UNS1	NaCl	T1 - T3	0.0404674	0.0227872	0.0644223	0.948129	0.1035	0.2607|0.1035|0.251|0.3084|0.276
CELF1	TIMELESS	Q9UNS1	NaCl	T2 - T3	-0.317017	0.0227872	0.0644223	0.0946847	0.1035	0.2607|0.1035|0.251|0.3084|0.276
DDX3X	CAPZA1	P52907	SA	T1 - T2	0.0308723	0.00859845	0.0644431	0.979298	0.0549	0.0742|0.0549|0.0598|0.1441|0.0845
DDX3X	CAPZA1	P52907	SA	T1 - T3	-0.477167	0.00859845	0.0644431	0.0103636	0.0549	0.0742|0.0549|0.0598|0.1441|0.0845
DDX3X	CAPZA1	P52907	SA	T2 - T3	-0.508039	0.00859845	0.0644431	0.025012	0.0549	0.0742|0.0549|0.0598|0.1441|0.0845
YTHDF2	ATPSCKMT	Q6P4H8	NaCl	T1 - T2	1.58409	0.0179083	0.0644607	0.0160859	0.014	0.0343|0.014|0.035|0.2052|0.2128
YTHDF2	ATPSCKMT	Q6P4H8	NaCl	T1 - T3	0.249365	0.0179083	0.0644607	0.778348	0.014	0.0343|0.014|0.035|0.2052|0.2128
YTHDF2	ATPSCKMT	Q6P4H8	NaCl	T2 - T3	-1.33473	0.0179083	0.0644607	0.0525789	0.014	0.0343|0.014|0.035|0.2052|0.2128
ZC3HAV1	CCDC66	A2RUB6	NaCl	T1 - T2	0.032652	0.0274182	0.064505	0.965668	0.0059	0.0152|0.011|0.1009|0.0059|0.0186
ZC3HAV1	CCDC66	A2RUB6	NaCl	T1 - T3	0.347264	0.0274182	0.064505	0.025381	0.0059	0.0152|0.011|0.1009|0.0059|0.0186
ZC3HAV1	CCDC66	A2RUB6	NaCl	T2 - T3	0.314612	0.0274182	0.064505	0.0979849	0.0059	0.0152|0.011|0.1009|0.0059|0.0186
ZC3HAV1	RPS9	P46781	NaCl	T1 - T2	0.36054	0.0274055	0.064505	0.0312883	0.0545	0.061|0.0545|0.1643|0.1051|0.1646
ZC3HAV1	RPS9	P46781	NaCl	T1 - T3	0.245108	0.0274055	0.064505	0.185411	0.0545	0.061|0.0545|0.1643|0.1051|0.1646
ZC3HAV1	RPS9	P46781	NaCl	T2 - T3	-0.115432	0.0274055	0.064505	0.746896	0.0545	0.061|0.0545|0.1643|0.1051|0.1646
G3BP1	UPF3B	Q9BZI7	SA	T1 - T2	0.113028	0.00997964	0.0645324	0.222518	0.0205	0.0334|0.0205|0.0543|0.0347|0.036
G3BP1	UPF3B	Q9BZI7	SA	T1 - T3	0.206636	0.00997964	0.0645324	0.00740551	0.0205	0.0334|0.0205|0.0543|0.0347|0.036
G3BP1	UPF3B	Q9BZI7	SA	T2 - T3	0.0936081	0.00997964	0.0645324	0.404213	0.0205	0.0334|0.0205|0.0543|0.0347|0.036
G3BP1	CORO1C	Q9ULV4	SA	T1 - T2	-0.260542	0.0100058	0.0645348	0.033832	0.034	0.0405|0.034|0.0458|0.0424|0.0479
G3BP1	CORO1C	Q9ULV4	SA	T1 - T3	-0.276911	0.0100058	0.0645348	0.0221511	0.034	0.0405|0.034|0.0458|0.0424|0.0479
G3BP1	CORO1C	Q9ULV4	SA	T2 - T3	-0.0163687	0.0100058	0.0645348	0.987983	0.034	0.0405|0.034|0.0458|0.0424|0.0479
G3BP1	YWHAZ	P63104	SA	T1 - T2	-0.188826	0.0100021	0.0645348	0.263223	0.0742	0.1095|0.106|0.0742|0.2488|0.1585
G3BP1	YWHAZ	P63104	SA	T1 - T3	-0.380884	0.0100021	0.0645348	0.00722299	0.0742	0.1095|0.106|0.0742|0.2488|0.1585
G3BP1	YWHAZ	P63104	SA	T2 - T3	-0.192058	0.0100021	0.0645348	0.29753	0.0742	0.1095|0.106|0.0742|0.2488|0.1585
CELF1	ARHGAP32	A7KAX9	NaCl	T1 - T2	0.385433	0.022872	0.0646234	0.0176407	0.0908	0.0908|0.1293|0.4633|0.1716|0.1365
CELF1	ARHGAP32	A7KAX9	NaCl	T1 - T3	0.168164	0.022872	0.0646234	0.434974	0.0908	0.0908|0.1293|0.4633|0.1716|0.1365
CELF1	ARHGAP32	A7KAX9	NaCl	T2 - T3	-0.217269	0.022872	0.0646234	0.354561	0.0908	0.0908|0.1293|0.4633|0.1716|0.1365
YTHDF2	DHX29	Q7Z478	NaCl	T1 - T2	0.296257	0.0179705	0.0646292	0.012849	0.1527	0.166|0.1589|0.1527|0.2585|0.2546
YTHDF2	DHX29	Q7Z478	NaCl	T1 - T3	0.100531	0.0179705	0.0646292	0.593099	0.1527	0.166|0.1589|0.1527|0.2585|0.2546
YTHDF2	DHX29	Q7Z478	NaCl	T2 - T3	-0.195727	0.0179705	0.0646292	0.229977	0.1527	0.166|0.1589|0.1527|0.2585|0.2546
ZC3HAV1	KIF1B	O60333	SA	T1 - T2	-0.104672	0.00842149	0.0646424	0.388318	0.0062	0.0118|0.009|0.0168|0.0062|0.0146
ZC3HAV1	KIF1B	O60333	SA	T1 - T3	0.177884	0.00842149	0.0646424	0.0676739	0.0062	0.0118|0.009|0.0168|0.0062|0.0146
ZC3HAV1	KIF1B	O60333	SA	T2 - T3	0.282556	0.00842149	0.0646424	0.00670782	0.0062	0.0118|0.009|0.0168|0.0062|0.0146
ZC3HAV1	DDX59	Q5T1V6	SA	T1 - T2	-1.28456	0.00844884	0.0646966	0.00657857	0.2619	0.48|0.3136|0.2619|0.4472|0.3736
ZC3HAV1	DDX59	Q5T1V6	SA	T1 - T3	-0.588107	0.00844884	0.0646966	0.270488	0.2619	0.48|0.3136|0.2619|0.4472|0.3736
ZC3HAV1	DDX59	Q5T1V6	SA	T2 - T3	0.696456	0.00844884	0.0646966	0.254025	0.2619	0.48|0.3136|0.2619|0.4472|0.3736
ZC3HAV1	HDGF	P51858	SA	T1 - T2	-0.19527	0.00845445	0.0646966	0.207236	0.0751	0.4713|0.0751|0.264
ZC3HAV1	HDGF	P51858	SA	T1 - T3	-0.359876	0.00845445	0.0646966	0.00730028	0.0751	0.4713|0.0751|0.264
ZC3HAV1	HDGF	P51858	SA	T2 - T3	-0.164607	0.00845445	0.0646966	0.425671	0.0751	0.4713|0.0751|0.264
YTHDF2	EIF2A	Q9BY44	NaCl	T1 - T2	0.0086787	0.0180052	0.064699	0.992492	0.0367	0.0408|0.048|0.0367|0.0706|0.0455
YTHDF2	EIF2A	Q9BY44	NaCl	T1 - T3	-0.196863	0.0180052	0.064699	0.0230351	0.0367	0.0408|0.048|0.0367|0.0706|0.0455
YTHDF2	EIF2A	Q9BY44	NaCl	T2 - T3	-0.205541	0.0180052	0.064699	0.0451481	0.0367	0.0408|0.048|0.0367|0.0706|0.0455
G3BP1	CDK12	Q9NYV4	NaCl	T1 - T2	-2.09266	0.0246953	0.0646991	0.0483096	0.4421	0.498|0.4421|0.4826
G3BP1	CDK12	Q9NYV4	NaCl	T1 - T3	0.520268	0.0246953	0.0646991	0.785879	0.4421	0.498|0.4421|0.4826
G3BP1	CDK12	Q9NYV4	NaCl	T2 - T3	2.61292	0.0246953	0.0646991	0.0327909	0.4421	0.498|0.4421|0.4826
DDX3X	RRP1	P56182	NaCl	T1 - T2	-0.73583	0.0223015	0.0647236	0.0348766	0.2747	0.3231|0.3563|0.3829|0.2747|0.3829
DDX3X	RRP1	P56182	NaCl	T1 - T3	0.183717	0.0223015	0.0647236	0.771153	0.2747	0.3231|0.3563|0.3829|0.2747|0.3829
DDX3X	RRP1	P56182	NaCl	T2 - T3	0.919547	0.0223015	0.0647236	0.0349158	0.2747	0.3231|0.3563|0.3829|0.2747|0.3829
YTHDF2	RPL3	P39023	SA	T1 - T2	0.193291	0.0108438	0.0647556	0.20612	0.05	0.0836|0.05|0.0891|0.0919|0.1322
YTHDF2	RPL3	P39023	SA	T1 - T3	0.335728	0.0108438	0.0647556	0.0100209	0.05	0.0836|0.05|0.0891|0.0919|0.1322
YTHDF2	RPL3	P39023	SA	T2 - T3	0.142437	0.0108438	0.0647556	0.521906	0.05	0.0836|0.05|0.0891|0.0919|0.1322
CNOT2	CIAPIN1	Q6FI81	SA	T1 - T2	0.421512	0.0139671	0.0648025	0.225395	0.1635	0.2076|0.1635|0.1992|0.2651|0.4013
CNOT2	CIAPIN1	Q6FI81	SA	T1 - T3	0.744829	0.0139671	0.0648025	0.0126949	0.1635	0.2076|0.1635|0.1992|0.2651|0.4013
CNOT2	CIAPIN1	Q6FI81	SA	T2 - T3	0.323316	0.0139671	0.0648025	0.511925	0.1635	0.2076|0.1635|0.1992|0.2651|0.4013
CELF1	NDUFS1	P28331	SA	T1 - T2	0.557346	0.00535315	0.0648157	0.00380546	0.1461	0.1725|0.4733|0.1461|0.4366|0.1682
CELF1	NDUFS1	P28331	SA	T1 - T3	0.232982	0.00535315	0.0648157	0.330705	0.1461	0.1725|0.4733|0.1461|0.4366|0.1682
CELF1	NDUFS1	P28331	SA	T2 - T3	-0.324364	0.00535315	0.0648157	0.204647	0.1461	0.1725|0.4733|0.1461|0.4366|0.1682
DDX3X	PBK	Q96KB5	NaCl	T1 - T2	0.530754	0.022358	0.0648499	0.0164549	0.0326	0.0456|0.0326|0.047|0.1152|0.0758
DDX3X	PBK	Q96KB5	NaCl	T1 - T3	0.21699	0.022358	0.0648499	0.570427	0.0326	0.0456|0.0326|0.047|0.1152|0.0758
DDX3X	PBK	Q96KB5	NaCl	T2 - T3	-0.313764	0.022358	0.0648499	0.37618	0.0326	0.0456|0.0326|0.047|0.1152|0.0758
CELF1	SH3GLB2	Q9NR46	SA	T1 - T2	-0.366332	0.00537116	0.0648671	0.0195663	0.0655	0.1751|0.0655|0.1459|0.2341|0.2728
CELF1	SH3GLB2	Q9NR46	SA	T1 - T3	-0.36317	0.00537116	0.0648671	0.0208117	0.0655	0.1751|0.0655|0.1459|0.2341|0.2728
CELF1	SH3GLB2	Q9NR46	SA	T2 - T3	0.00316158	0.00537116	0.0648671	0.999758	0.0655	0.1751|0.0655|0.1459|0.2341|0.2728
YTHDF2	ACTN1	P12814	SA	T1 - T2	-0.188119	0.0109132	0.0649644	0.424679	0.1829	0.4322|0.1829|0.3472
YTHDF2	ACTN1	P12814	SA	T1 - T3	-0.473561	0.0109132	0.0649644	0.00790274	0.1829	0.4322|0.1829|0.3472
YTHDF2	ACTN1	P12814	SA	T2 - T3	-0.285442	0.0109132	0.0649644	0.233736	0.1829	0.4322|0.1829|0.3472
YTHDF2	FXR2	P51116	SA	T1 - T2	-0.175366	0.010925	0.0649644	0.0466324	0.022	0.0375|0.022|0.081|0.0667|0.099
YTHDF2	FXR2	P51116	SA	T1 - T3	-0.188027	0.010925	0.0649644	0.0297801	0.022	0.0375|0.022|0.081|0.0667|0.099
YTHDF2	FXR2	P51116	SA	T2 - T3	-0.0126609	0.010925	0.0649644	0.987842	0.022	0.0375|0.022|0.081|0.0667|0.099
YTHDF2	NOL6	Q9H6R4	SA	T1 - T2	-0.0844899	0.0108952	0.0649644	0.936195	0.236	0.4537|0.236|0.4477|0.4424|0.4756
YTHDF2	NOL6	Q9H6R4	SA	T1 - T3	0.694062	0.0108952	0.0649644	0.0177766	0.236	0.4537|0.236|0.4477|0.4424|0.4756
YTHDF2	NOL6	Q9H6R4	SA	T2 - T3	0.778552	0.0108952	0.0649644	0.021871	0.236	0.4537|0.236|0.4477|0.4424|0.4756
G3BP1	DOT1L	Q8TEK3	NaCl	T1 - T2	-1.13223	0.0248117	0.0649699	0.0265342	0.3522	0.4689|0.3522|0.489
G3BP1	DOT1L	Q8TEK3	NaCl	T1 - T3	-0.017093	0.0248117	0.0649699	0.998981	0.3522	0.4689|0.3522|0.489
G3BP1	DOT1L	Q8TEK3	NaCl	T2 - T3	1.11513	0.0248117	0.0649699	0.0623442	0.3522	0.4689|0.3522|0.489
DAZL	PM20D2	Q8IYS1	NaCl	T1 - T2	0.603172	0.0103952	0.064985	0.00876395	0.4013	0.4583|0.4013|0.4084
DAZL	PM20D2	Q8IYS1	NaCl	T1 - T3	0.246146	0.0103952	0.064985	0.189478	0.4013	0.4583|0.4013|0.4084
DAZL	PM20D2	Q8IYS1	NaCl	T2 - T3	-0.357027	0.0103952	0.064985	0.102267	0.4013	0.4583|0.4013|0.4084
YTHDF2	SF3A1	Q15459	NaCl	T1 - T2	-0.445302	0.0181038	0.0649977	0.0423251	0.2333	0.4214|0.2333|0.41|0.4281|0.4277
YTHDF2	SF3A1	Q15459	NaCl	T1 - T3	0.11532	0.0181038	0.0649977	0.802077	0.2333	0.4214|0.2333|0.41|0.4281|0.4277
YTHDF2	SF3A1	Q15459	NaCl	T2 - T3	0.560622	0.0181038	0.0649977	0.0239545	0.2333	0.4214|0.2333|0.41|0.4281|0.4277
G3BP1	ABL2	P42684	SA	T1 - T2	-0.0272491	0.0101718	0.0650188	0.920102	0.025	0.0423|0.025|0.0853|0.0394|0.0591
G3BP1	ABL2	P42684	SA	T1 - T3	-0.204207	0.0101718	0.0650188	0.0110796	0.025	0.0423|0.025|0.0853|0.0394|0.0591
G3BP1	ABL2	P42684	SA	T2 - T3	-0.176958	0.0101718	0.0650188	0.049995	0.025	0.0423|0.025|0.0853|0.0394|0.0591
G3BP1	GAPDH	P04406	SA	T1 - T2	-0.229204	0.010148	0.0650188	0.371942	0.1192	0.1807|0.3274|0.1192|0.2588|0.251
G3BP1	GAPDH	P04406	SA	T1 - T3	-0.529617	0.010148	0.0650188	0.00704839	0.1192	0.1807|0.3274|0.1192|0.2588|0.251
G3BP1	GAPDH	P04406	SA	T2 - T3	-0.300413	0.010148	0.0650188	0.228808	0.1192	0.1807|0.3274|0.1192|0.2588|0.251
G3BP1	KANK1	Q14678	SA	T1 - T2	0.0189743	0.0101436	0.0650188	0.960541	0.0353	0.0518|0.0353|0.0596|0.069|0.0555
G3BP1	KANK1	Q14678	SA	T1 - T3	-0.184445	0.0101436	0.0650188	0.0242368	0.0353	0.0518|0.0353|0.0596|0.069|0.0555
G3BP1	KANK1	Q14678	SA	T2 - T3	-0.20342	0.0101436	0.0650188	0.0191837	0.0353	0.0518|0.0353|0.0596|0.069|0.0555
G3BP1	LZIC	Q8WZA0	SA	T1 - T2	-0.22183	0.0101715	0.0650188	0.116723	0.0301	0.0522|0.0301|0.091|0.0382|0.1064
G3BP1	LZIC	Q8WZA0	SA	T1 - T3	-0.331967	0.0101715	0.0650188	0.00956698	0.0301	0.0522|0.0301|0.091|0.0382|0.1064
G3BP1	LZIC	Q8WZA0	SA	T2 - T3	-0.110137	0.0101715	0.0650188	0.622345	0.0301	0.0522|0.0301|0.091|0.0382|0.1064
G3BP1	NCOA5	Q9HCD5	SA	T1 - T2	0.088547	0.0101389	0.0650188	0.977895	0.412	0.4936|0.412|0.4879|0.4694
G3BP1	NCOA5	Q9HCD5	SA	T1 - T3	-1.68879	0.0101389	0.0650188	0.0152382	0.412	0.4936|0.412|0.4879|0.4694
G3BP1	NCOA5	Q9HCD5	SA	T2 - T3	-1.77734	0.0101389	0.0650188	0.0164391	0.412	0.4936|0.412|0.4879|0.4694
G3BP1	RBBP4	Q09028	SA	T1 - T2	0.128991	0.0101395	0.0650188	0.754381	0.0906	0.1375|0.0906|0.1093|0.3041|0.1596
G3BP1	RBBP4	Q09028	SA	T1 - T3	-0.471571	0.0101395	0.0650188	0.0370258	0.0906	0.1375|0.0906|0.1093|0.3041|0.1596
G3BP1	RBBP4	Q09028	SA	T2 - T3	-0.600563	0.0101395	0.0650188	0.0117484	0.0906	0.1375|0.0906|0.1093|0.3041|0.1596
G3BP1	UNC13B	O14795	SA	T1 - T2	0.240142	0.0101105	0.0650188	0.0087245	0.0958	0.1657|0.0958|0.2537|0.2804|0.3019
G3BP1	UNC13B	O14795	SA	T1 - T3	0.0544585	0.0101105	0.0650188	0.772989	0.0958	0.1657|0.0958|0.2537|0.2804|0.3019
G3BP1	UNC13B	O14795	SA	T2 - T3	-0.185684	0.0101105	0.0650188	0.0783665	0.0958	0.1657|0.0958|0.2537|0.2804|0.3019
FMR1	CDC45	O75419	NaCl	T1 - T2	3.00918	0.0152819	0.0650224	0.0137434	0.2758	0.3609|0.3552|0.2758|0.3577|0.3599
FMR1	CDC45	O75419	NaCl	T1 - T3	1.54212	0.0152819	0.0650224	0.139228	0.2758	0.3609|0.3552|0.2758|0.3577|0.3599
FMR1	CDC45	O75419	NaCl	T2 - T3	-1.46706	0.0152819	0.0650224	0.225082	0.2758	0.3609|0.3552|0.2758|0.3577|0.3599
FMR1	DNAJC21	Q5F1R6	SA	T1 - T2	0.250897	0.00986518	0.0650573	0.00702974	0.0452	0.0598|0.0466|0.092|0.0452|0.1397
FMR1	DNAJC21	Q5F1R6	SA	T1 - T3	0.0637588	0.00986518	0.0650573	0.712343	0.0452	0.0598|0.0466|0.092|0.0452|0.1397
FMR1	DNAJC21	Q5F1R6	SA	T2 - T3	-0.187139	0.00986518	0.0650573	0.117451	0.0452	0.0598|0.0466|0.092|0.0452|0.1397
FMR1	PKN3	Q6P5Z2	SA	T1 - T2	0.385082	0.00984995	0.0650573	0.0341461	0.0651	0.2322|0.2488|0.1537|0.0651|0.2766
FMR1	PKN3	Q6P5Z2	SA	T1 - T3	-0.128496	0.00984995	0.0650573	0.679661	0.0651	0.2322|0.2488|0.1537|0.0651|0.2766
FMR1	PKN3	Q6P5Z2	SA	T2 - T3	-0.513578	0.00984995	0.0650573	0.0115207	0.0651	0.2322|0.2488|0.1537|0.0651|0.2766
CNOT2	HOXA13	P31271	SA	T1 - T2	-0.706631	0.0140472	0.0650619	0.13073	0.2184	0.2184|0.2412|0.2978|0.3083|0.3093
CNOT2	HOXA13	P31271	SA	T1 - T3	-1.37542	0.0140472	0.0650619	0.0126378	0.2184	0.2184|0.2412|0.2978|0.3083|0.3093
CNOT2	HOXA13	P31271	SA	T2 - T3	-0.668786	0.0140472	0.0650619	0.216214	0.2184	0.2184|0.2412|0.2978|0.3083|0.3093
CELF1	DNM1L	O00429	NaCl	T1 - T2	0.356601	0.0230451	0.0650733	0.0182938	0.0467	0.1611|0.0467|0.116|0.2314|0.234
CELF1	DNM1L	O00429	NaCl	T1 - T3	0.17042	0.0230451	0.0650733	0.392346	0.0467	0.1611|0.0467|0.116|0.2314|0.234
CELF1	DNM1L	O00429	NaCl	T2 - T3	-0.186181	0.0230451	0.0650733	0.43251	0.0467	0.1611|0.0467|0.116|0.2314|0.234
ZC3HAV1	MAP2K1	Q02750	NaCl	T1 - T2	0.295971	0.0276794	0.0650748	0.0832116	0.0155	0.0278|0.0155|0.0752|0.1264|0.0806
ZC3HAV1	MAP2K1	Q02750	NaCl	T1 - T3	-0.120128	0.0276794	0.0650748	0.649711	0.0155	0.0278|0.0155|0.0752|0.1264|0.0806
ZC3HAV1	MAP2K1	Q02750	NaCl	T2 - T3	-0.416099	0.0276794	0.0650748	0.0276983	0.0155	0.0278|0.0155|0.0752|0.1264|0.0806
ZC3HAV1	RAD54L	Q92698	NaCl	T1 - T2	-0.6601	0.0276864	0.0650748	0.0251645	0.1562	0.1562
ZC3HAV1	RAD54L	Q92698	NaCl	T1 - T3	-0.0773629	0.0276864	0.0650748	0.932208	0.1562	0.1562
ZC3HAV1	RAD54L	Q92698	NaCl	T2 - T3	0.582737	0.0276864	0.0650748	0.0889484	0.1562	0.1562
CELF1	AHDC1	Q5TGY3	NaCl	T1 - T2	0.578003	0.0230596	0.0650752	0.0171834	0.0231	0.2395|0.0231|0.3792|0.3764|0.377
CELF1	AHDC1	Q5TGY3	NaCl	T1 - T3	0.166057	0.0230596	0.0650752	0.692245	0.0231	0.2395|0.0231|0.3792|0.3764|0.377
CELF1	AHDC1	Q5TGY3	NaCl	T2 - T3	-0.411946	0.0230596	0.0650752	0.193179	0.0231	0.2395|0.0231|0.3792|0.3764|0.377
FMR1	CPSF1	Q10570	NaCl	T1 - T2	-0.499082	0.0153141	0.0650892	0.265251	0.3736	0.4473|0.3736|0.4467|0.3783
FMR1	CPSF1	Q10570	NaCl	T1 - T3	-1.29628	0.0153141	0.0650892	0.012885	0.3736	0.4473|0.3736|0.4467|0.3783
FMR1	CPSF1	Q10570	NaCl	T2 - T3	-0.797197	0.0153141	0.0650892	0.119703	0.3736	0.4473|0.3736|0.4467|0.3783
ZC3HAV1	YEATS4	O95619	NaCl	T1 - T2	0.320431	0.0277058	0.0650897	0.0207259	0.0133	0.0143|0.0133|0.0967|0.0151|0.0632
ZC3HAV1	YEATS4	O95619	NaCl	T1 - T3	0.116765	0.0277058	0.0650897	0.574644	0.0133	0.0143|0.0133|0.0967|0.0151|0.0632
ZC3HAV1	YEATS4	O95619	NaCl	T2 - T3	-0.203666	0.0277058	0.0650897	0.288014	0.0133	0.0143|0.0133|0.0967|0.0151|0.0632
FMR1	STAMBP	O95630	NaCl	T1 - T2	-1.67691	0.0153527	0.0651826	0.0148085	0.3061	0.4254|0.3061|0.4596
FMR1	STAMBP	O95630	NaCl	T1 - T3	-0.133928	0.0153527	0.0651826	0.932622	0.3061	0.4254|0.3061|0.4596
FMR1	STAMBP	O95630	NaCl	T2 - T3	1.54298	0.0153527	0.0651826	0.0357188	0.3061	0.4254|0.3061|0.4596
YTHDF2	BAIAP2	Q9UQB8	NaCl	T1 - T2	0.405695	0.0181765	0.0652033	0.0135968	0.0769	0.2784|0.0769|0.3233|0.4834|0.4322
YTHDF2	BAIAP2	Q9UQB8	NaCl	T1 - T3	0.171173	0.0181765	0.0652033	0.442561	0.0769	0.2784|0.0769|0.3233|0.4834|0.4322
YTHDF2	BAIAP2	Q9UQB8	NaCl	T2 - T3	-0.234522	0.0181765	0.0652033	0.319573	0.0769	0.2784|0.0769|0.3233|0.4834|0.4322
DDX3X	RAB34	Q9BZG1	NaCl	T1 - T2	0.346476	0.0224958	0.0652116	0.0176147	0.1656	0.3704|0.1656|0.2967|0.3989|0.4066
DDX3X	RAB34	Q9BZG1	NaCl	T1 - T3	0.0891603	0.0224958	0.0652116	0.785701	0.1656	0.3704|0.1656|0.2967|0.3989|0.4066
DDX3X	RAB34	Q9BZG1	NaCl	T2 - T3	-0.257316	0.0224958	0.0652116	0.203979	0.1656	0.3704|0.1656|0.2967|0.3989|0.4066
FMR1	EPS15	P42566	NaCl	T1 - T2	0.350391	0.0153796	0.0652266	0.0120639	0.1097	0.2596|0.1097|0.1773|0.3994|0.4071
FMR1	EPS15	P42566	NaCl	T1 - T3	0.0653278	0.0153796	0.0652266	0.851045	0.1097	0.2596|0.1097|0.1773|0.3994|0.4071
FMR1	EPS15	P42566	NaCl	T2 - T3	-0.285063	0.0153796	0.0652266	0.105654	0.1097	0.2596|0.1097|0.1773|0.3994|0.4071
EIF4A2	KATNIP	O60303	SA	T1 - T2	-0.457151	0.0171553	0.0652612	0.0990747	0.0416	0.1109|0.0416|0.3063|0.2394|0.3138
EIF4A2	KATNIP	O60303	SA	T1 - T3	-0.608481	0.0171553	0.0652612	0.0231874	0.0416	0.1109|0.0416|0.3063|0.2394|0.3138
EIF4A2	KATNIP	O60303	SA	T2 - T3	-0.15133	0.0171553	0.0652612	0.807122	0.0416	0.1109|0.0416|0.3063|0.2394|0.3138
YTHDF2	OASL	Q15646	NaCl	T1 - T2	-0.668347	0.0182134	0.0652626	0.0170518	0.0112	0.1396|0.0112|0.0961|0.1883|0.188
YTHDF2	OASL	Q15646	NaCl	T1 - T3	-0.0620267	0.0182134	0.0652626	0.950681	0.0112	0.1396|0.0112|0.0961|0.1883|0.188
YTHDF2	OASL	Q15646	NaCl	T2 - T3	0.60632	0.0182134	0.0652626	0.0593723	0.0112	0.1396|0.0112|0.0961|0.1883|0.188
YTHDF2	SYBU	Q9NX95	NaCl	T1 - T2	-0.294524	0.018224	0.0652626	0.253486	0.1835	0.1835|0.184|0.1911|0.3333|0.1853
YTHDF2	SYBU	Q9NX95	NaCl	T1 - T3	-0.71543	0.018224	0.0652626	0.0154927	0.1835	0.1835|0.184|0.1911|0.3333|0.1853
YTHDF2	SYBU	Q9NX95	NaCl	T2 - T3	-0.420906	0.018224	0.0652626	0.152994	0.1835	0.1835|0.184|0.1911|0.3333|0.1853
YTHDF2	AAAS	Q9NRG9	NaCl	T1 - T2	-0.414595	0.0182431	0.0652757	0.0145454	0.026	0.0794|0.1219|0.026|0.2656|0.0656
YTHDF2	AAAS	Q9NRG9	NaCl	T1 - T3	-0.200551	0.0182431	0.0652757	0.35194	0.026	0.0794|0.1219|0.026|0.2656|0.0656
YTHDF2	AAAS	Q9NRG9	NaCl	T2 - T3	0.214044	0.0182431	0.0652757	0.408834	0.026	0.0794|0.1219|0.026|0.2656|0.0656
DDX3X	FAM120B	Q96EK7	SA	T1 - T2	-0.0847336	0.00872364	0.0652832	0.491418	0.018	0.0243|0.0253|0.0243|0.0188|0.018
DDX3X	FAM120B	Q96EK7	SA	T1 - T3	0.183848	0.00872364	0.0652832	0.0386808	0.018	0.0243|0.0253|0.0243|0.0188|0.018
DDX3X	FAM120B	Q96EK7	SA	T2 - T3	0.268581	0.00872364	0.0652832	0.00839061	0.018	0.0243|0.0253|0.0243|0.0188|0.018
EIF4A2	AP1S2	P56377	NaCl	T1 - T2	0.546467	0.0276823	0.0652949	0.272676	0.1965	0.2079|0.1965|0.2043|0.2508|0.2077
EIF4A2	AP1S2	P56377	NaCl	T1 - T3	-0.867046	0.0276823	0.0652949	0.0826134	0.1965	0.2079|0.1965|0.2043|0.2508|0.2077
EIF4A2	AP1S2	P56377	NaCl	T2 - T3	-1.41351	0.0276823	0.0652949	0.0245483	0.1965	0.2079|0.1965|0.2043|0.2508|0.2077
G3BP1	COPS3	Q9UNS2	NaCl	T1 - T2	-0.0398669	0.0249571	0.0653167	0.970286	0.0336	0.0797|0.0336|0.1361|0.2174|0.2411
G3BP1	COPS3	Q9UNS2	NaCl	T1 - T3	-0.480949	0.0249571	0.0653167	0.0236185	0.0336	0.0797|0.0336|0.1361|0.2174|0.2411
G3BP1	COPS3	Q9UNS2	NaCl	T2 - T3	-0.441082	0.0249571	0.0653167	0.0826488	0.0336	0.0797|0.0336|0.1361|0.2174|0.2411
ZC3HAV1	RSF1	Q96T23	NaCl	T1 - T2	-0.464509	0.0278225	0.0653332	0.428675	0.4483	0.4652|0.4501|0.4729|0.4483|0.481
ZC3HAV1	RSF1	Q96T23	NaCl	T1 - T3	0.816383	0.0278225	0.0653332	0.100665	0.4483	0.4652|0.4501|0.4729|0.4483|0.481
ZC3HAV1	RSF1	Q96T23	NaCl	T2 - T3	1.28089	0.0278225	0.0653332	0.0243247	0.4483	0.4652|0.4501|0.4729|0.4483|0.481
EIF4A2	UFM1	P61960	NaCl	T1 - T2	0.361471	0.0277122	0.0653334	0.18323	0.0509	0.155|0.0853|0.1728|0.1398|0.0509
EIF4A2	UFM1	P61960	NaCl	T1 - T3	0.537298	0.0277122	0.0653334	0.030966	0.0509	0.155|0.0853|0.1728|0.1398|0.0509
EIF4A2	UFM1	P61960	NaCl	T2 - T3	0.175827	0.0277122	0.0653334	0.726616	0.0509	0.155|0.0853|0.1728|0.1398|0.0509
CNOT2	ZFYVE1	Q9HBF4	NaCl	T1 - T2	-0.131537	0.0104885	0.0653347	0.614864	0.1805	0.1876|0.2728|0.2208|0.1805|0.3893
CNOT2	ZFYVE1	Q9HBF4	NaCl	T1 - T3	-0.435182	0.0104885	0.0653347	0.00735741	0.1805	0.1876|0.2728|0.2208|0.1805|0.3893
CNOT2	ZFYVE1	Q9HBF4	NaCl	T2 - T3	-0.303644	0.0104885	0.0653347	0.150471	0.1805	0.1876|0.2728|0.2208|0.1805|0.3893
DDX3X	AKAP1	Q92667	NaCl	T1 - T2	0.119279	0.0225941	0.0654334	0.174968	0.0307	0.0354|0.0307|0.0347|0.0553|0.034
DDX3X	AKAP1	Q92667	NaCl	T1 - T3	-0.107835	0.0225941	0.0654334	0.336183	0.0307	0.0354|0.0307|0.0347|0.0553|0.034
DDX3X	AKAP1	Q92667	NaCl	T2 - T3	-0.227114	0.0225941	0.0654334	0.0185326	0.0307	0.0354|0.0307|0.0347|0.0553|0.034
DDX3X	ARL15	Q9NXU5	NaCl	T1 - T2	-0.394394	0.0225985	0.0654334	0.0180713	0.026	0.026|0.0262|0.0324|0.0736
DDX3X	ARL15	Q9NXU5	NaCl	T1 - T3	-0.0814572	0.0225985	0.0654334	0.870929	0.026	0.026|0.0262|0.0324|0.0736
DDX3X	ARL15	Q9NXU5	NaCl	T2 - T3	0.312937	0.0225985	0.0654334	0.187503	0.026	0.026|0.0262|0.0324|0.0736
CNOT2	BEND3	Q5T5X7	NaCl	T1 - T2	0.261028	0.0105329	0.0654594	0.489848	0.1715	0.4258|0.413|0.1715|0.4947
CNOT2	BEND3	Q5T5X7	NaCl	T1 - T3	0.707445	0.0105329	0.0654594	0.00737441	0.1715	0.4258|0.413|0.1715|0.4947
CNOT2	BEND3	Q5T5X7	NaCl	T2 - T3	0.446418	0.0105329	0.0654594	0.213319	0.1715	0.4258|0.413|0.1715|0.4947
FMR1	TFIP11	Q9UBB9	SA	T1 - T2	0.428204	0.00994375	0.0654658	0.00768801	0.094	0.4291|0.094|0.4144|0.3642|0.5002
FMR1	TFIP11	Q9UBB9	SA	T1 - T3	0.0792729	0.00994375	0.0654658	0.837393	0.094	0.4291|0.094|0.4144|0.3642|0.5002
FMR1	TFIP11	Q9UBB9	SA	T2 - T3	-0.348931	0.00994375	0.0654658	0.0820994	0.094	0.4291|0.094|0.4144|0.3642|0.5002
YTHDF2	GRAMD1A	Q96CP6	NaCl	T1 - T2	-0.722364	0.0183253	0.0655142	0.0146458	0.1475	0.464|0.1475|0.4089
YTHDF2	GRAMD1A	Q96CP6	NaCl	T1 - T3	-0.338566	0.0183253	0.0655142	0.345683	0.1475	0.464|0.1475|0.4089
YTHDF2	GRAMD1A	Q96CP6	NaCl	T2 - T3	0.383798	0.0183253	0.0655142	0.358662	0.1475	0.464|0.1475|0.4089
G3BP1	FLII	Q13045	SA	T1 - T2	0.14812	0.0102696	0.0655171	0.185927	0.0435	0.0993|0.0435|0.163|0.3465|0.1581
G3BP1	FLII	Q13045	SA	T1 - T3	-0.127675	0.0102696	0.0655171	0.284936	0.0435	0.0993|0.0435|0.163|0.3465|0.1581
G3BP1	FLII	Q13045	SA	T2 - T3	-0.275795	0.0102696	0.0655171	0.00714446	0.0435	0.0993|0.0435|0.163|0.3465|0.1581
G3BP1	RRBP1	Q9P2E9	SA	T1 - T2	-0.147367	0.0102759	0.0655171	0.253922	0.0533	0.0533|0.1019|0.2131|0.3477|0.2417
G3BP1	RRBP1	Q9P2E9	SA	T1 - T3	-0.281922	0.0102759	0.0655171	0.00740821	0.0533	0.0533|0.1019|0.2131|0.3477|0.2417
G3BP1	RRBP1	Q9P2E9	SA	T2 - T3	-0.134555	0.0102759	0.0655171	0.367003	0.0533	0.0533|0.1019|0.2131|0.3477|0.2417
ZC3HAV1	MIB2	Q96AX9	NaCl	T1 - T2	0.307268	0.0279459	0.0655922	0.0473841	0.0189	0.0267|0.0647|0.0666|0.0189|0.0667
ZC3HAV1	MIB2	Q96AX9	NaCl	T1 - T3	0.259639	0.0279459	0.0655922	0.108325	0.0189	0.0267|0.0647|0.0666|0.0189|0.0667
ZC3HAV1	MIB2	Q96AX9	NaCl	T2 - T3	-0.0476285	0.0279459	0.0655922	0.942496	0.0189	0.0267|0.0647|0.0666|0.0189|0.0667
DAZL	CARMIL1	Q5VZK9	NaCl	T1 - T2	-0.748143	0.0105681	0.065612	0.0800585	0.2204	0.3955|0.2204|0.4877|0.4466|0.4405
DAZL	CARMIL1	Q5VZK9	NaCl	T1 - T3	0.481703	0.0105681	0.065612	0.335912	0.2204	0.3955|0.2204|0.4877|0.4466|0.4405
DAZL	CARMIL1	Q5VZK9	NaCl	T2 - T3	1.22985	0.0105681	0.065612	0.0082687	0.2204	0.3955|0.2204|0.4877|0.4466|0.4405
DAZL	FBRS	Q9HAH7	NaCl	T1 - T2	0.618608	0.0105701	0.065612	0.00748027	0.0619	0.1008|0.0619|0.0641|0.1594|0.2022
DAZL	FBRS	Q9HAH7	NaCl	T1 - T3	0.241875	0.0105701	0.065612	0.450302	0.0619	0.1008|0.0619|0.0641|0.1594|0.2022
DAZL	FBRS	Q9HAH7	NaCl	T2 - T3	-0.376733	0.0105701	0.065612	0.23765	0.0619	0.1008|0.0619|0.0641|0.1594|0.2022
DAZL	MAST2	Q6P0Q8	NaCl	T1 - T2	-0.533449	0.0105645	0.065612	0.0694044	0.1368	0.3601|0.1368|0.427|0.4272
DAZL	MAST2	Q6P0Q8	NaCl	T1 - T3	0.305184	0.0105645	0.065612	0.404723	0.1368	0.3601|0.1368|0.427|0.4272
DAZL	MAST2	Q6P0Q8	NaCl	T2 - T3	0.838633	0.0105645	0.065612	0.00868293	0.1368	0.3601|0.1368|0.427|0.4272
DAZL	RANBP3	Q9H6Z4	NaCl	T1 - T2	-1.17998	0.010556	0.065612	0.0334754	0.1048	0.3189|0.1048|0.3827|0.3589|0.4872
DAZL	RANBP3	Q9H6Z4	NaCl	T1 - T3	0.391151	0.010556	0.065612	0.668795	0.1048	0.3189|0.1048|0.3827|0.3589|0.4872
DAZL	RANBP3	Q9H6Z4	NaCl	T2 - T3	1.57113	0.010556	0.065612	0.0122106	0.1048	0.3189|0.1048|0.3827|0.3589|0.4872
EIF4A2	MTFR1L	Q9H019	SA	T1 - T2	-0.399232	0.0172651	0.0656265	0.0688783	0.0289	0.0869|0.0289|0.2247|0.2582|0.1071
EIF4A2	MTFR1L	Q9H019	SA	T1 - T3	-0.448181	0.0172651	0.0656265	0.0360119	0.0289	0.0869|0.0289|0.2247|0.2582|0.1071
EIF4A2	MTFR1L	Q9H019	SA	T2 - T3	-0.0489484	0.0172651	0.0656265	0.968515	0.0289	0.0869|0.0289|0.2247|0.2582|0.1071
EIF4A2	LIAT1	Q6ZQX7	NaCl	T1 - T2	0.281299	0.0278565	0.0656413	0.132355	0.0212	0.057|0.0212|0.0321|0.0384|0.0321
EIF4A2	LIAT1	Q6ZQX7	NaCl	T1 - T3	-0.179555	0.0278565	0.0656413	0.420792	0.0212	0.057|0.0212|0.0321|0.0384|0.0321
EIF4A2	LIAT1	Q6ZQX7	NaCl	T2 - T3	-0.460854	0.0278565	0.0656413	0.0229069	0.0212	0.057|0.0212|0.0321|0.0384|0.0321
ZC3HAV1	FBF1	Q8TES7	NaCl	T1 - T2	0.56256	0.0280003	0.0656581	0.023616	0.0295	0.0326|0.0295|0.1142|0.209|0.0693
ZC3HAV1	FBF1	Q8TES7	NaCl	T1 - T3	0.0888445	0.0280003	0.0656581	0.901444	0.0295	0.0326|0.0295|0.1142|0.209|0.0693
ZC3HAV1	FBF1	Q8TES7	NaCl	T2 - T3	-0.473715	0.0280003	0.0656581	0.123802	0.0295	0.0326|0.0295|0.1142|0.209|0.0693
ZC3HAV1	TDRKH	Q9Y2W6	NaCl	T1 - T2	0.685334	0.027991	0.0656581	0.0228789	0.1306	0.3478|0.1306|0.2921|0.2167
ZC3HAV1	TDRKH	Q9Y2W6	NaCl	T1 - T3	0.301448	0.027991	0.0656581	0.38789	0.1306	0.3478|0.1306|0.2921|0.2167
ZC3HAV1	TDRKH	Q9Y2W6	NaCl	T2 - T3	-0.383886	0.027991	0.0656581	0.322093	0.1306	0.3478|0.1306|0.2921|0.2167
EIF4A2	CELSR2	Q9HCU4	NaCl	T1 - T2	0.479477	0.0279073	0.0657286	0.0344836	0.2114	0.3522|0.2114|0.231|0.4174
EIF4A2	CELSR2	Q9HCU4	NaCl	T1 - T3	-0.0330236	0.0279073	0.0657286	0.978615	0.2114	0.3522|0.2114|0.231|0.4174
EIF4A2	CELSR2	Q9HCU4	NaCl	T2 - T3	-0.5125	0.0279073	0.0657286	0.0503543	0.2114	0.3522|0.2114|0.231|0.4174
CELF1	CARD6	Q9BX69	NaCl	T1 - T2	-0.668444	0.0233065	0.0657313	0.024962	0.1238	0.1931|0.2022|0.2124|0.1238|0.1924
CELF1	CARD6	Q9BX69	NaCl	T1 - T3	-0.035716	0.0233065	0.0657313	0.985402	0.1238	0.1931|0.2022|0.2124|0.1238|0.1924
CELF1	CARD6	Q9BX69	NaCl	T2 - T3	0.632728	0.0233065	0.0657313	0.066182	0.1238	0.1931|0.2022|0.2124|0.1238|0.1924
CELF1	IRF2BP1	Q8IU81	NaCl	T1 - T2	0.555308	0.02332	0.0657313	0.0172576	0.0342	0.1102|0.0342|0.067|0.1627|0.0755
CELF1	IRF2BP1	Q8IU81	NaCl	T1 - T3	0.202607	0.02332	0.0657313	0.557902	0.0342	0.1102|0.0342|0.067|0.1627|0.0755
CELF1	IRF2BP1	Q8IU81	NaCl	T2 - T3	-0.352701	0.02332	0.0657313	0.27113	0.0342	0.1102|0.0342|0.067|0.1627|0.0755
ZC3HAV1	NEMF	O60524	SA	T1 - T2	0.198983	0.00862015	0.0657632	0.0168153	0.0011	0.0231|0.0018|0.1025|0.0011|0.0711
ZC3HAV1	NEMF	O60524	SA	T1 - T3	0.163726	0.00862015	0.0657632	0.0609581	0.0011	0.0231|0.0018|0.1025|0.0011|0.0711
ZC3HAV1	NEMF	O60524	SA	T2 - T3	-0.0352568	0.00862015	0.0657632	0.905077	0.0011	0.0231|0.0018|0.1025|0.0011|0.0711
ZC3HAV1	RASA2	Q15283	SA	T1 - T2	0.864766	0.00861872	0.0657632	0.0851503	0.1989	0.3537|0.2135|0.3425|0.3577|0.1989
ZC3HAV1	RASA2	Q15283	SA	T1 - T3	1.63086	0.00861872	0.0657632	0.00784045	0.1989	0.3537|0.2135|0.3425|0.3577|0.1989
ZC3HAV1	RASA2	Q15283	SA	T2 - T3	0.766097	0.00861872	0.0657632	0.17908	0.1989	0.3537|0.2135|0.3425|0.3577|0.1989
EIF4A2	RAVER1	Q8IY67	NaCl	T1 - T2	0.442676	0.0279654	0.0658331	0.0432449	0.0982	0.2623|0.0982|0.3232|0.2403|0.2932
EIF4A2	RAVER1	Q8IY67	NaCl	T1 - T3	-0.059594	0.0279654	0.0658331	0.942617	0.0982	0.2623|0.0982|0.3232|0.2403|0.2932
EIF4A2	RAVER1	Q8IY67	NaCl	T2 - T3	-0.50227	0.0279654	0.0658331	0.0480092	0.0982	0.2623|0.0982|0.3232|0.2403|0.2932
CELF1	KIDINS220	Q9ULH0	NaCl	T1 - T2	-0.791544	0.0234022	0.0658448	0.0569254	0.3004	0.4917|0.3004
CELF1	KIDINS220	Q9ULH0	NaCl	T1 - T3	0.265429	0.0234022	0.0658448	0.689388	0.3004	0.4917|0.3004
CELF1	KIDINS220	Q9ULH0	NaCl	T2 - T3	1.05697	0.0234022	0.0658448	0.0257422	0.3004	0.4917|0.3004
CELF1	KIF18B	Q86Y91	NaCl	T1 - T2	0.338564	0.0233932	0.0658448	0.0173114	0.0205	0.3598|0.0205|0.3864|0.4155|0.4357
CELF1	KIF18B	Q86Y91	NaCl	T1 - T3	0.0957648	0.0233932	0.0658448	0.7089	0.0205	0.3598|0.0205|0.3864|0.4155|0.4357
CELF1	KIF18B	Q86Y91	NaCl	T2 - T3	-0.2428	0.0233932	0.0658448	0.196887	0.0205	0.3598|0.0205|0.3864|0.4155|0.4357
CELF1	NUDT12	Q9BQG2	NaCl	T1 - T2	0.354811	0.0233936	0.0658448	0.0372159	0.0375	0.0779|0.0375|0.0866|0.241|0.2513
CELF1	NUDT12	Q9BQG2	NaCl	T1 - T3	0.285285	0.0233936	0.0658448	0.115391	0.0375	0.0779|0.0375|0.0866|0.241|0.2513
CELF1	NUDT12	Q9BQG2	NaCl	T2 - T3	-0.0695258	0.0233936	0.0658448	0.905846	0.0375	0.0779|0.0375|0.0866|0.241|0.2513
DDX3X	PURB	Q96QR8	NaCl	T1 - T2	-0.717015	0.0227578	0.0658558	0.0473749	0.0772	0.2257|0.2963|0.3124|0.1881|0.0772
DDX3X	PURB	Q96QR8	NaCl	T1 - T3	0.222464	0.0227578	0.0658558	0.763247	0.0772	0.2257|0.2963|0.3124|0.1881|0.0772
DDX3X	PURB	Q96QR8	NaCl	T2 - T3	0.939479	0.0227578	0.0658558	0.0370851	0.0772	0.2257|0.2963|0.3124|0.1881|0.0772
DDX3X	ZC3H7A	Q8IWR0	NaCl	T1 - T2	0.0425307	0.0227708	0.0658558	0.811163	0.0264	0.0264|0.0348|0.0268|0.0444|0.0587
DDX3X	ZC3H7A	Q8IWR0	NaCl	T1 - T3	0.217344	0.0227708	0.0658558	0.0172575	0.0264	0.0264|0.0348|0.0268|0.0444|0.0587
DDX3X	ZC3H7A	Q8IWR0	NaCl	T2 - T3	0.174813	0.0227708	0.0658558	0.107301	0.0264	0.0264|0.0348|0.0268|0.0444|0.0587
DAZL	SRSF7	Q16629	NaCl	T1 - T2	0.63626	0.0106247	0.0658585	0.0109746	0.0541	0.0541|0.2011|0.1633|0.0812|0.3001
DAZL	SRSF7	Q16629	NaCl	T1 - T3	0.397057	0.0106247	0.0658585	0.150438	0.0541	0.0541|0.2011|0.1633|0.0812|0.3001
DAZL	SRSF7	Q16629	NaCl	T2 - T3	-0.239203	0.0106247	0.0658585	0.584959	0.0541	0.0541|0.2011|0.1633|0.0812|0.3001
G3BP1	CLEC16A	Q2KHT3	NaCl	T1 - T2	0.392084	0.0251781	0.0658606	0.0385588	0.0285	0.0385|0.0285|0.0817|0.0552|0.1145
G3BP1	CLEC16A	Q2KHT3	NaCl	T1 - T3	-0.0497295	0.0251781	0.0658606	0.946697	0.0285	0.0385|0.0285|0.0817|0.0552|0.1145
G3BP1	CLEC16A	Q2KHT3	NaCl	T2 - T3	-0.441813	0.0251781	0.0658606	0.0447492	0.0285	0.0385|0.0285|0.0817|0.0552|0.1145
G3BP1	PPIE	Q9UNP9	NaCl	T1 - T2	0.477729	0.0252059	0.0658987	0.0654061	0.155	0.2573|0.155|0.4247|0.2335|0.4254
G3BP1	PPIE	Q9UNP9	NaCl	T1 - T3	-0.176105	0.0252059	0.0658987	0.655049	0.155	0.2573|0.155|0.4247|0.2335|0.4254
G3BP1	PPIE	Q9UNP9	NaCl	T2 - T3	-0.653834	0.0252059	0.0658987	0.0264054	0.155	0.2573|0.155|0.4247|0.2335|0.4254
ZC3HAV1	NRF1	Q16656	NaCl	T1 - T2	-0.471747	0.028122	0.0659126	0.310261	0.2808	0.3356|0.2808|0.3899|0.2847|0.2844
ZC3HAV1	NRF1	Q16656	NaCl	T1 - T3	-1.1348	0.028122	0.0659126	0.0241018	0.2808	0.3356|0.2808|0.3899|0.2847|0.2844
ZC3HAV1	NRF1	Q16656	NaCl	T2 - T3	-0.663057	0.028122	0.0659126	0.205389	0.2808	0.3356|0.2808|0.3899|0.2847|0.2844
G3BP1	SMOC1	Q9H4F8	SA	T1 - T2	-0.0249166	0.0103517	0.0659161	0.994059	0.0361	0.0361|0.1411|0.0649|0.312|0.0685
G3BP1	SMOC1	Q9H4F8	SA	T1 - T3	-0.690312	0.0103517	0.0659161	0.0149177	0.0361	0.0361|0.1411|0.0649|0.312|0.0685
G3BP1	SMOC1	Q9H4F8	SA	T2 - T3	-0.665396	0.0103517	0.0659161	0.0311573	0.0361	0.0361|0.1411|0.0649|0.312|0.0685
YTHDF2	ARFIP1	P53367	SA	T1 - T2	0.241881	0.0111058	0.0659465	0.125784	0.119	0.1663|0.119|0.1356|0.2799|0.2944
YTHDF2	ARFIP1	P53367	SA	T1 - T3	-0.196198	0.0111058	0.0659465	0.250814	0.119	0.1663|0.119|0.1356|0.2799|0.2944
YTHDF2	ARFIP1	P53367	SA	T2 - T3	-0.438079	0.0111058	0.0659465	0.0079875	0.119	0.1663|0.119|0.1356|0.2799|0.2944
DDX3X	LEMD3	Q9Y2U8	NaCl	T1 - T2	0.328462	0.0228155	0.0659467	0.0173607	0.0446	0.2433|0.0446|0.3236|0.1223|0.3342
DDX3X	LEMD3	Q9Y2U8	NaCl	T1 - T3	0.083662	0.0228155	0.0659467	0.812773	0.0446	0.2433|0.0446|0.3236|0.1223|0.3342
DDX3X	LEMD3	Q9Y2U8	NaCl	T2 - T3	-0.2448	0.0228155	0.0659467	0.229039	0.0446	0.2433|0.0446|0.3236|0.1223|0.3342
ZC3HAV1	GULP1	Q9UBP9	NaCl	T1 - T2	0.194928	0.0281582	0.0659665	0.215674	0.0134	0.1941|0.0724|0.187|0.3849|0.0134
ZC3HAV1	GULP1	Q9UBP9	NaCl	T1 - T3	0.315175	0.0281582	0.0659665	0.0282884	0.0134	0.1941|0.0724|0.187|0.3849|0.0134
ZC3HAV1	GULP1	Q9UBP9	NaCl	T2 - T3	0.120247	0.0281582	0.0659665	0.627875	0.0134	0.1941|0.0724|0.187|0.3849|0.0134
CELF1	CDK1	P06493	NaCl	T1 - T2	0.0941833	0.0234632	0.0659773	0.545402	0.0321	0.0517|0.0321|0.0436|0.0723|0.0357
CELF1	CDK1	P06493	NaCl	T1 - T3	-0.185129	0.0234632	0.0659773	0.0999373	0.0321	0.0517|0.0321|0.0436|0.0723|0.0357
CELF1	CDK1	P06493	NaCl	T2 - T3	-0.279313	0.0234632	0.0659773	0.0207923	0.0321	0.0517|0.0321|0.0436|0.0723|0.0357
YTHDF2	CDV3	Q9UKY7	SA	T1 - T2	-0.171184	0.01113	0.065997	0.0741403	0.0478	0.0623|0.0838|0.0478|0.1522|0.0595
YTHDF2	CDV3	Q9UKY7	SA	T1 - T3	-0.211422	0.01113	0.065997	0.0199574	0.0478	0.0623|0.0838|0.0478|0.1522|0.0595
YTHDF2	CDV3	Q9UKY7	SA	T2 - T3	-0.0402383	0.01113	0.065997	0.895133	0.0478	0.0623|0.0838|0.0478|0.1522|0.0595
DDX3X	COG5	Q9UP83	NaCl	T1 - T2	0.68764	0.0228473	0.0659985	0.0281973	0.0209	0.2554|0.0209|0.2086|0.3059|0.4004
DDX3X	COG5	Q9UP83	NaCl	T1 - T3	-0.0435749	0.0228473	0.0659985	0.9873	0.0209	0.2554|0.0209|0.2086|0.3059|0.4004
DDX3X	COG5	Q9UP83	NaCl	T2 - T3	-0.731215	0.0228473	0.0659985	0.0681584	0.0209	0.2554|0.0209|0.2086|0.3059|0.4004
DDX3X	SALL1	Q9NSC2	NaCl	T1 - T2	-0.893966	0.0228599	0.0659985	0.017947	0.2259	0.4936|0.2259
DDX3X	SALL1	Q9NSC2	NaCl	T1 - T3	-0.227564	0.0228599	0.0659985	0.790747	0.2259	0.4936|0.2259
DDX3X	SALL1	Q9NSC2	NaCl	T2 - T3	0.666402	0.0228599	0.0659985	0.203375	0.2259	0.4936|0.2259
FMR1	POC5	Q8NA72	NaCl	T1 - T2	0.369928	0.0155785	0.0659992	0.0234709	0.0289	0.1817|0.0289|0.4151|0.1703
FMR1	POC5	Q8NA72	NaCl	T1 - T3	-0.0396572	0.0155785	0.0659992	0.953799	0.0289	0.1817|0.0289|0.4151|0.1703
FMR1	POC5	Q8NA72	NaCl	T2 - T3	-0.409585	0.0155785	0.0659992	0.031007	0.0289	0.1817|0.0289|0.4151|0.1703
CNOT2	AGTPBP1	Q9UPW5	SA	T1 - T2	0.545599	0.014276	0.0660079	0.296892	0.4059	0.446|0.4059|0.4702|0.4684|0.4962
CNOT2	AGTPBP1	Q9UPW5	SA	T1 - T3	1.10505	0.014276	0.0660079	0.0115836	0.4059	0.446|0.4059|0.4702|0.4684|0.4962
CNOT2	AGTPBP1	Q9UPW5	SA	T2 - T3	0.559454	0.014276	0.0660079	0.380668	0.4059	0.446|0.4059|0.4702|0.4684|0.4962
ZC3HAV1	SYAP1	Q96A49	SA	T1 - T2	0.0410146	0.00866571	0.06601	0.908212	0.0274	0.0282|0.0274|0.0321|0.0321|0.0368
ZC3HAV1	SYAP1	Q96A49	SA	T1 - T3	-0.270909	0.00866571	0.06601	0.0167305	0.0274	0.0282|0.0274|0.0321|0.0321|0.0368
ZC3HAV1	SYAP1	Q96A49	SA	T2 - T3	-0.311924	0.00866571	0.06601	0.0171163	0.0274	0.0282|0.0274|0.0321|0.0321|0.0368
CELF1	NAE1	Q13564	NaCl	T1 - T2	0.434371	0.0234971	0.066033	0.0385391	0.0787	0.0914|0.0787|0.1611|0.2912|0.2165
CELF1	NAE1	Q13564	NaCl	T1 - T3	0.357364	0.0234971	0.066033	0.10443	0.0787	0.0914|0.0787|0.1611|0.2912|0.2165
CELF1	NAE1	Q13564	NaCl	T2 - T3	-0.0770067	0.0234971	0.066033	0.920265	0.0787	0.0914|0.0787|0.1611|0.2912|0.2165
DAZL	RFC1	P35251	NaCl	T1 - T2	-0.719121	0.0106698	0.0660447	0.202649	0.358	0.4744|0.358|0.4855|0.48
DAZL	RFC1	P35251	NaCl	T1 - T3	0.814549	0.0106698	0.0660447	0.132836	0.358	0.4744|0.358|0.4855|0.48
DAZL	RFC1	P35251	NaCl	T2 - T3	1.53367	0.0106698	0.0660447	0.0076853	0.358	0.4744|0.358|0.4855|0.48
EIF4A2	HOXD13	P35453	NaCl	T1 - T2	-0.844572	0.0281016	0.0661214	0.045671	0.1224	0.4787|0.1224|0.4734
EIF4A2	HOXD13	P35453	NaCl	T1 - T3	0.169167	0.0281016	0.0661214	0.851073	0.1224	0.4787|0.1224|0.4734
EIF4A2	HOXD13	P35453	NaCl	T2 - T3	1.01374	0.0281016	0.0661214	0.0377629	0.1224	0.4787|0.1224|0.4734
DAZL	SKIL	P12757	NaCl	T1 - T2	-1.40662	0.010699	0.0661321	0.0114692	0.2979	0.2979|0.3855
DAZL	SKIL	P12757	NaCl	T1 - T3	0.00598308	0.010699	0.0661321	0.999773	0.2979	0.2979|0.3855
DAZL	SKIL	P12757	NaCl	T2 - T3	1.4126	0.010699	0.0661321	0.0201939	0.2979	0.2979|0.3855
EIF4A2	RECQL4	O94761	NaCl	T1 - T2	-0.754044	0.0281302	0.0661562	0.0255918	0.3695	0.4799|0.3695|0.4441
EIF4A2	RECQL4	O94761	NaCl	T1 - T3	-0.11032	0.0281302	0.0661562	0.840522	0.3695	0.4799|0.3695|0.4441
EIF4A2	RECQL4	O94761	NaCl	T2 - T3	0.643724	0.0281302	0.0661562	0.0745966	0.3695	0.4799|0.3695|0.4441
FMR1	HPS6	Q86YV9	NaCl	T1 - T2	-0.311471	0.0156461	0.0662145	0.286174	0.2831	0.2831|0.3948
FMR1	HPS6	Q86YV9	NaCl	T1 - T3	-0.836272	0.0156461	0.0662145	0.0131336	0.2831	0.2831|0.3948
FMR1	HPS6	Q86YV9	NaCl	T2 - T3	-0.524801	0.0156461	0.0662145	0.11447	0.2831	0.2831|0.3948
EIF4A2	RBM10	P98175	SA	T1 - T2	-0.251351	0.0174394	0.0662364	0.0552276	0.1166	0.276|0.1166|0.2469|0.2367|0.2934
EIF4A2	RBM10	P98175	SA	T1 - T3	-0.257567	0.0174394	0.0662364	0.0479823	0.1166	0.276|0.1166|0.2469|0.2367|0.2934
EIF4A2	RBM10	P98175	SA	T2 - T3	-0.00621539	0.0174394	0.0662364	0.998632	0.1166	0.276|0.1166|0.2469|0.2367|0.2934
EIF4A2	GIPC1	O14908	NaCl	T1 - T2	0.320415	0.0281831	0.0662482	0.454927	0.2912	0.3557|0.2912|0.4066|0.3048|0.4039
EIF4A2	GIPC1	O14908	NaCl	T1 - T3	-0.768822	0.0281831	0.0662482	0.0580959	0.2912	0.3557|0.2912|0.4066|0.3048|0.4039
EIF4A2	GIPC1	O14908	NaCl	T2 - T3	-1.08924	0.0281831	0.0662482	0.0278201	0.2912	0.3557|0.2912|0.4066|0.3048|0.4039
CELF1	KHSRP	Q92945	SA	T1 - T2	-0.21233	0.00550191	0.0662762	0.035308	0.0079	0.0103|0.0109|0.0141|0.0079|0.0135
CELF1	KHSRP	Q92945	SA	T1 - T3	-0.238549	0.00550191	0.0662762	0.0149857	0.0079	0.0103|0.0109|0.0141|0.0079|0.0135
CELF1	KHSRP	Q92945	SA	T2 - T3	-0.0262198	0.00550191	0.0662762	0.961767	0.0079	0.0103|0.0109|0.0141|0.0079|0.0135
ZC3HAV1	C1orf131	Q8NDD1	NaCl	T1 - T2	-0.698839	0.028316	0.0662827	0.0313887	0.1135	0.1135|0.4306
ZC3HAV1	C1orf131	Q8NDD1	NaCl	T1 - T3	0.00795732	0.028316	0.0662827	0.999386	0.1135	0.1135|0.4306
ZC3HAV1	C1orf131	Q8NDD1	NaCl	T2 - T3	0.706796	0.028316	0.0662827	0.0596799	0.1135	0.1135|0.4306
ZC3HAV1	PKMYT1	Q99640	NaCl	T1 - T2	-0.472629	0.0283197	0.0662827	0.0787776	0.0763	0.2814|0.0763|0.284|0.2805|0.2844
ZC3HAV1	PKMYT1	Q99640	NaCl	T1 - T3	0.210325	0.0283197	0.0662827	0.549062	0.0763	0.2814|0.0763|0.284|0.2805|0.2844
ZC3HAV1	PKMYT1	Q99640	NaCl	T2 - T3	0.682955	0.0283197	0.0662827	0.0271775	0.0763	0.2814|0.0763|0.284|0.2805|0.2844
DAZL	CHUK	O15111	NaCl	T1 - T2	-0.285257	0.0107468	0.0663159	0.171896	0.0534	0.3716|0.1411|0.0534|0.4821|0.0669
DAZL	CHUK	O15111	NaCl	T1 - T3	0.275987	0.0107468	0.0663159	0.191894	0.0534	0.3716|0.1411|0.0534|0.4821|0.0669
DAZL	CHUK	O15111	NaCl	T2 - T3	0.561244	0.0107468	0.0663159	0.00746898	0.0534	0.3716|0.1411|0.0534|0.4821|0.0669
DAZL	SPART	Q8N0X7	NaCl	T1 - T2	0.202528	0.0107588	0.0663159	0.231084	0.0407	0.043|0.0407|0.0447|0.0496|0.05
DAZL	SPART	Q8N0X7	NaCl	T1 - T3	-0.231058	0.0107588	0.0663159	0.149611	0.0407	0.043|0.0407|0.0447|0.0496|0.05
DAZL	SPART	Q8N0X7	NaCl	T2 - T3	-0.433586	0.0107588	0.0663159	0.00748657	0.0407	0.043|0.0407|0.0447|0.0496|0.05
FMR1	NKX2-5	P52952	NaCl	T1 - T2	-0.938908	0.0156885	0.0663227	0.0179016	0.1566	0.3351|0.1566|0.3939|0.408
FMR1	NKX2-5	P52952	NaCl	T1 - T3	-0.642907	0.0156885	0.0663227	0.107712	0.1566	0.3351|0.1566|0.3939|0.408
FMR1	NKX2-5	P52952	NaCl	T2 - T3	0.296002	0.0156885	0.0663227	0.659129	0.1566	0.3351|0.1566|0.3939|0.408
DDX3X	IGF2BP2	Q9Y6M1	NaCl	T1 - T2	-0.178945	0.0229861	0.0663245	0.0455807	0.012	0.012|0.0504|0.0142|0.0648|0.0126
DDX3X	IGF2BP2	Q9Y6M1	NaCl	T1 - T3	-0.179508	0.0229861	0.0663245	0.0923938	0.012	0.012|0.0504|0.0142|0.0648|0.0126
DDX3X	IGF2BP2	Q9Y6M1	NaCl	T2 - T3	-0.000563508	0.0229861	0.0663245	0.99998	0.012	0.012|0.0504|0.0142|0.0648|0.0126
EIF4A2	EIF3I	Q13347	NaCl	T1 - T2	-0.125919	0.0282421	0.0663545	0.323108	0.0953	0.4423|0.2568|0.375|0.317|0.0953
EIF4A2	EIF3I	Q13347	NaCl	T1 - T3	-0.238431	0.0282421	0.0663545	0.0245145	0.0953	0.4423|0.2568|0.375|0.317|0.0953
EIF4A2	EIF3I	Q13347	NaCl	T2 - T3	-0.112512	0.0282421	0.0663545	0.503157	0.0953	0.4423|0.2568|0.375|0.317|0.0953
ZC3HAV1	TPPP	O94811	NaCl	T1 - T2	1.20394	0.0283809	0.0663638	0.0228108	0.0961	0.0991|0.183|0.0977|0.0961|0.3405
ZC3HAV1	TPPP	O94811	NaCl	T1 - T3	0.492779	0.0283809	0.0663638	0.43624	0.0961	0.0991|0.183|0.0977|0.0961|0.3405
ZC3HAV1	TPPP	O94811	NaCl	T2 - T3	-0.711163	0.0283809	0.0663638	0.287006	0.0961	0.0991|0.183|0.0977|0.0961|0.3405
CNOT2	GTSE1	Q9NYZ3	SA	T1 - T2	0.0159106	0.0144543	0.0663765	0.992712	0.0494	0.3823|0.0494|0.2516|0.3624|0.4705
CNOT2	GTSE1	Q9NYZ3	SA	T1 - T3	0.3897	0.0144543	0.0663765	0.0149839	0.0494	0.3823|0.0494|0.2516|0.3624|0.4705
CNOT2	GTSE1	Q9NYZ3	SA	T2 - T3	0.373789	0.0144543	0.0663765	0.0530784	0.0494	0.3823|0.0494|0.2516|0.3624|0.4705
CNOT2	H1-2	P16403	SA	T1 - T2	0.951136	0.0143863	0.0663765	0.145686	0.1534	0.2448|0.2731|0.2286|0.1534|0.2205
CNOT2	H1-2	P16403	SA	T1 - T3	1.57642	0.0143863	0.0663765	0.0141136	0.1534	0.2448|0.2731|0.2286|0.1534|0.2205
CNOT2	H1-2	P16403	SA	T2 - T3	0.625279	0.0143863	0.0663765	0.497973	0.1534	0.2448|0.2731|0.2286|0.1534|0.2205
CNOT2	MEX3D	Q86XN8	SA	T1 - T2	-1.99073	0.0144191	0.0663765	0.0365674	0.3706	0.3706|0.4477|0.451|0.4314|0.4936
CNOT2	MEX3D	Q86XN8	SA	T1 - T3	0.693476	0.0144191	0.0663765	0.596132	0.3706	0.3706|0.4477|0.451|0.4314|0.4936
CNOT2	MEX3D	Q86XN8	SA	T2 - T3	2.6842	0.0144191	0.0663765	0.0155575	0.3706	0.3706|0.4477|0.451|0.4314|0.4936
CNOT2	WDR45	Q9Y484	SA	T1 - T2	0.993776	0.0144328	0.0663765	0.0262499	0.0892	0.2452|0.0892|0.3665|0.4197|0.4708
CNOT2	WDR45	Q9Y484	SA	T1 - T3	0.854635	0.0144328	0.0663765	0.059409	0.0892	0.2452|0.0892|0.3665|0.4197|0.4708
CNOT2	WDR45	Q9Y484	SA	T2 - T3	-0.13914	0.0144328	0.0663765	0.936361	0.0892	0.2452|0.0892|0.3665|0.4197|0.4708
G3BP1	RAD18	Q9NS91	NaCl	T1 - T2	-0.859933	0.0254097	0.066397	0.068189	0.2091	0.4437|0.2091|0.4798|0.4891
G3BP1	RAD18	Q9NS91	NaCl	T1 - T3	0.316769	0.0254097	0.066397	0.669182	0.2091	0.4437|0.2091|0.4798|0.4891
G3BP1	RAD18	Q9NS91	NaCl	T2 - T3	1.1767	0.0254097	0.066397	0.0267087	0.2091	0.4437|0.2091|0.4798|0.4891
G3BP1	FLOT2	Q14254	NaCl	T1 - T2	-0.182776	0.0254287	0.0664119	0.416083	0.0414	0.2365|0.0414|0.1992|0.4369|0.2489
G3BP1	FLOT2	Q14254	NaCl	T1 - T3	0.270394	0.0254287	0.0664119	0.149888	0.0414	0.2365|0.0414|0.1992|0.4369|0.2489
G3BP1	FLOT2	Q14254	NaCl	T2 - T3	0.45317	0.0254287	0.0664119	0.0199703	0.0414	0.2365|0.0414|0.1992|0.4369|0.2489
DDX3X	RMC1	Q96DM3	NaCl	T1 - T2	-0.287534	0.0230395	0.0664402	0.137991	0.0088	0.0815|0.0177|0.0088|0.0205|0.0105
DDX3X	RMC1	Q96DM3	NaCl	T1 - T3	0.308193	0.0230395	0.0664402	0.167389	0.0088	0.0815|0.0177|0.0088|0.0205|0.0105
DDX3X	RMC1	Q96DM3	NaCl	T2 - T3	0.595727	0.0230395	0.0664402	0.0194386	0.0088	0.0815|0.0177|0.0088|0.0205|0.0105
FMR1	COPRS	Q9NQ92	SA	T1 - T2	0.709138	0.0101196	0.0665122	0.00938402	0.0439	0.0848|0.0825|0.0439|0.1396|0.1384
FMR1	COPRS	Q9NQ92	SA	T1 - T3	0.0661373	0.0101196	0.0665122	0.948341	0.0439	0.0848|0.0825|0.0439|0.1396|0.1384
FMR1	COPRS	Q9NQ92	SA	T2 - T3	-0.643001	0.0101196	0.0665122	0.0429624	0.0439	0.0848|0.0825|0.0439|0.1396|0.1384
CELF1	STK4	Q13043	NaCl	T1 - T2	0.191024	0.0236873	0.0665277	0.0631767	0.0466	0.061|0.0636|0.0486|0.0717|0.0466
CELF1	STK4	Q13043	NaCl	T1 - T3	-0.062341	0.0236873	0.0665277	0.739448	0.0466	0.061|0.0636|0.0486|0.0717|0.0466
CELF1	STK4	Q13043	NaCl	T2 - T3	-0.253365	0.0236873	0.0665277	0.0269856	0.0466	0.061|0.0636|0.0486|0.0717|0.0466
EIF4A2	DOCK6	Q96HP0	NaCl	T1 - T2	-0.500277	0.0283313	0.0665315	0.0348415	0.2744	0.3573|0.2744|0.3276|0.4518
EIF4A2	DOCK6	Q96HP0	NaCl	T1 - T3	0.0282738	0.0283313	0.0665315	0.987087	0.2744	0.3573|0.2744|0.3276|0.4518
EIF4A2	DOCK6	Q96HP0	NaCl	T2 - T3	0.528551	0.0283313	0.0665315	0.0556839	0.2744	0.3573|0.2744|0.3276|0.4518
FMR1	ZZEF1	O43149	NaCl	T1 - T2	-1.85813	0.0157575	0.066543	0.0212494	0.411	0.411
FMR1	ZZEF1	O43149	NaCl	T1 - T3	0.288199	0.0157575	0.066543	0.808039	0.411	0.411
FMR1	ZZEF1	O43149	NaCl	T2 - T3	2.14633	0.0157575	0.066543	0.0212204	0.411	0.411
G3BP1	FMR1	Q06787	NaCl	T1 - T2	0.0708592	0.0255024	0.0665697	0.928653	0.0622	0.0622|0.063|0.0766|0.0848|0.0789
G3BP1	FMR1	Q06787	NaCl	T1 - T3	-0.46891	0.0255024	0.0665697	0.0420013	0.0622	0.0622|0.063|0.0766|0.0848|0.0789
G3BP1	FMR1	Q06787	NaCl	T2 - T3	-0.539769	0.0255024	0.0665697	0.0428171	0.0622	0.0622|0.063|0.0766|0.0848|0.0789
DDX3X	UPF2	Q9HAU5	NaCl	T1 - T2	-0.0163687	0.0231088	0.0666015	0.95222	0.0108	0.0574|0.0503|0.0108|0.0688|0.0174
DDX3X	UPF2	Q9HAU5	NaCl	T1 - T3	0.157215	0.0231088	0.0666015	0.0347307	0.0108	0.0574|0.0503|0.0108|0.0688|0.0174
DDX3X	UPF2	Q9HAU5	NaCl	T2 - T3	0.173584	0.0231088	0.0666015	0.0320975	0.0108	0.0574|0.0503|0.0108|0.0688|0.0174
ZC3HAV1	PPP3CA	Q08209	SA	T1 - T2	0.0457385	0.00877394	0.0666313	0.857673	0.0196	0.0276|0.0196|0.0289|0.0562|0.0313
ZC3HAV1	PPP3CA	Q08209	SA	T1 - T3	-0.23975	0.00877394	0.0666313	0.0188299	0.0196	0.0276|0.0196|0.0289|0.0562|0.0313
ZC3HAV1	PPP3CA	Q08209	SA	T2 - T3	-0.285488	0.00877394	0.0666313	0.0148607	0.0196	0.0276|0.0196|0.0289|0.0562|0.0313
ZC3HAV1	TGFB1I1	O43294	SA	T1 - T2	-0.497725	0.00877158	0.0666313	0.00663815	0.0126	0.1861|0.0126|0.3357|0.0199
ZC3HAV1	TGFB1I1	O43294	SA	T1 - T3	-0.1577	0.00877158	0.0666313	0.473726	0.0126	0.1861|0.0126|0.3357|0.0199
ZC3HAV1	TGFB1I1	O43294	SA	T2 - T3	0.340025	0.00877158	0.0666313	0.103221	0.0126	0.1861|0.0126|0.3357|0.0199
YTHDF2	EPM2A	B3EWF7	NaCl	T1 - T2	1.22069	0.0186624	0.0666627	0.0157267	0.0249	0.0326|0.0249|0.0282|0.0268|0.0274
YTHDF2	EPM2A	B3EWF7	NaCl	T1 - T3	0.462979	0.0186624	0.0666627	0.300944	0.0249	0.0326|0.0249|0.0282|0.0268|0.0274
YTHDF2	EPM2A	B3EWF7	NaCl	T2 - T3	-0.757715	0.0186624	0.0666627	0.133749	0.0249	0.0326|0.0249|0.0282|0.0268|0.0274
DDX3X	KIF5A	Q12840	NaCl	T1 - T2	0.325718	0.0231454	0.0666684	0.0174332	0.0135	0.1867|0.0135|0.449|0.3731|0.4777
DDX3X	KIF5A	Q12840	NaCl	T1 - T3	0.151927	0.0231454	0.0666684	0.490508	0.0135	0.1867|0.0135|0.449|0.3731|0.4777
DDX3X	KIF5A	Q12840	NaCl	T2 - T3	-0.173791	0.0231454	0.0666684	0.457506	0.0135	0.1867|0.0135|0.449|0.3731|0.4777
FMR1	TACC2	O95359	NaCl	T1 - T2	0.212276	0.0158051	0.0666724	0.165318	0.0489	0.322|0.0489|0.3712|0.1464|0.4803
FMR1	TACC2	O95359	NaCl	T1 - T3	-0.179345	0.0158051	0.0666724	0.274928	0.0489	0.322|0.0489|0.3712|0.1464|0.4803
FMR1	TACC2	O95359	NaCl	T2 - T3	-0.391622	0.0158051	0.0666724	0.0113591	0.0489	0.322|0.0489|0.3712|0.1464|0.4803
YTHDF2	YBX2	Q9Y2T7	SA	T1 - T2	-0.927933	0.0112611	0.0666812	0.0135169	0.0024	0.0028|0.005|0.0069|0.0024|0.0025
YTHDF2	YBX2	Q9Y2T7	SA	T1 - T3	0.0741243	0.0112611	0.0666812	0.929671	0.0024	0.0028|0.005|0.0069|0.0024|0.0025
YTHDF2	YBX2	Q9Y2T7	SA	T2 - T3	1.00206	0.0112611	0.0666812	0.0177279	0.0024	0.0028|0.005|0.0069|0.0024|0.0025
ZC3HAV1	CSNK1D	P48730	NaCl	T1 - T2	-0.460831	0.0285311	0.0666839	0.0957967	0.0132	0.0973|0.0204|0.1913|0.0132|0.1869
ZC3HAV1	CSNK1D	P48730	NaCl	T1 - T3	0.325233	0.0285311	0.0666839	0.237778	0.0132	0.0973|0.0204|0.1913|0.0132|0.1869
ZC3HAV1	CSNK1D	P48730	NaCl	T2 - T3	0.786064	0.0285311	0.0666839	0.0247986	0.0132	0.0973|0.0204|0.1913|0.0132|0.1869
EIF4A2	DNAAF5	Q86Y56	NaCl	T1 - T2	-0.215888	0.0284121	0.0666887	0.0918685	0.0229	0.2791|0.1041|0.0229|0.4352|0.0384
EIF4A2	DNAAF5	Q86Y56	NaCl	T1 - T3	0.0910661	0.0284121	0.0666887	0.648765	0.0229	0.2791|0.1041|0.0229|0.4352|0.0384
EIF4A2	DNAAF5	Q86Y56	NaCl	T2 - T3	0.306954	0.0284121	0.0666887	0.0278615	0.0229	0.2791|0.1041|0.0229|0.4352|0.0384
EIF4A2	CPNE3	O75131	SA	T1 - T2	-0.0393218	0.0175872	0.0667446	0.968791	0.0683	0.1654|0.0683|0.0909|0.2114|0.1287
EIF4A2	CPNE3	O75131	SA	T1 - T3	-0.474036	0.0175872	0.0667446	0.0165932	0.0683	0.1654|0.0683|0.0909|0.2114|0.1287
EIF4A2	CPNE3	O75131	SA	T2 - T3	-0.434714	0.0175872	0.0667446	0.0677718	0.0683	0.1654|0.0683|0.0909|0.2114|0.1287
DAZL	CEP170	Q5SW79	SA	T1 - T2	0.056675	0.00474849	0.0667467	0.792137	0.048	0.1417|0.048|0.1128|0.2167|0.2304
DAZL	CEP170	Q5SW79	SA	T1 - T3	-0.245582	0.00474849	0.0667467	0.0137553	0.048	0.1417|0.048|0.1128|0.2167|0.2304
DAZL	CEP170	Q5SW79	SA	T2 - T3	-0.302257	0.00474849	0.0667467	0.00777567	0.048	0.1417|0.048|0.1128|0.2167|0.2304
DAZL	ERI3	O43414	SA	T1 - T2	0.878834	0.00476371	0.0667467	0.0243498	0.0066	0.0202|0.1993|0.0118|0.2087|0.0066
DAZL	ERI3	O43414	SA	T1 - T3	1.27022	0.00476371	0.0667467	0.00529702	0.0066	0.0202|0.1993|0.0118|0.2087|0.0066
DAZL	ERI3	O43414	SA	T2 - T3	0.391387	0.00476371	0.0667467	0.356082	0.0066	0.0202|0.1993|0.0118|0.2087|0.0066
DAZL	IFI16	Q16666	SA	T1 - T2	0.186859	0.00477357	0.0667467	0.300059	0.0697	0.114|0.0947|0.0697|0.1209|0.1482
DAZL	IFI16	Q16666	SA	T1 - T3	0.416008	0.00477357	0.0667467	0.00340603	0.0697	0.114|0.0947|0.0697|0.1209|0.1482
DAZL	IFI16	Q16666	SA	T2 - T3	0.22915	0.00477357	0.0667467	0.257837	0.0697	0.114|0.0947|0.0697|0.1209|0.1482
DAZL	SUPT5H	O00267	SA	T1 - T2	0.0427942	0.00477629	0.0667467	0.949224	0.1241	0.2482|0.1241|0.2518|0.2392|0.4505
DAZL	SUPT5H	O00267	SA	T1 - T3	0.449351	0.00477629	0.0667467	0.00435773	0.1241	0.2482|0.1241|0.2518|0.2392|0.4505
DAZL	SUPT5H	O00267	SA	T2 - T3	0.406557	0.00477629	0.0667467	0.0331845	0.1241	0.2482|0.1241|0.2518|0.2392|0.4505
ZC3HAV1	SNRNP200	O75643	NaCl	T1 - T2	0.12823	0.0285723	0.0667488	0.02822	0.0545	0.0567|0.0545|0.0946|0.0961|0.1107
ZC3HAV1	SNRNP200	O75643	NaCl	T1 - T3	0.00751718	0.0285723	0.0667488	0.987592	0.0545	0.0567|0.0545|0.0946|0.0961|0.1107
ZC3HAV1	SNRNP200	O75643	NaCl	T2 - T3	-0.120713	0.0285723	0.0667488	0.0920798	0.0545	0.0567|0.0545|0.0946|0.0961|0.1107
CELF1	MYOM2	P54296	NaCl	T1 - T2	0.0313979	0.0237871	0.0667682	0.940393	0.0529	0.0529|0.156|0.0774|0.1615|0.0839
CELF1	MYOM2	P54296	NaCl	T1 - T3	-0.232557	0.0237871	0.0667682	0.0377742	0.0529	0.0529|0.156|0.0774|0.1615|0.0839
CELF1	MYOM2	P54296	NaCl	T2 - T3	-0.263955	0.0237871	0.0667682	0.0420745	0.0529	0.0529|0.156|0.0774|0.1615|0.0839
DAZL	TNPO1	Q92973	SA	T1 - T2	-0.337395	0.00479307	0.0667693	0.00351076	0.0179	0.0179|0.0335|0.0223|0.0219|0.0194
DAZL	TNPO1	Q92973	SA	T1 - T3	-0.0662377	0.00479307	0.0667693	0.797627	0.0179	0.0179|0.0335|0.0223|0.0219|0.0194
DAZL	TNPO1	Q92973	SA	T2 - T3	0.271157	0.00479307	0.0667693	0.0613876	0.0179	0.0179|0.0335|0.0223|0.0219|0.0194
G3BP1	CKAP4	Q07065	NaCl	T1 - T2	-0.391954	0.0256114	0.0668194	0.103283	0.2249	0.388|0.2249|0.4748|0.4467|0.4319
G3BP1	CKAP4	Q07065	NaCl	T1 - T3	0.203885	0.0256114	0.0668194	0.527343	0.2249	0.388|0.2249|0.4748|0.4467|0.4319
G3BP1	CKAP4	Q07065	NaCl	T2 - T3	0.59584	0.0256114	0.0668194	0.0226138	0.2249	0.388|0.2249|0.4748|0.4467|0.4319
ZC3HAV1	HMMR	O75330	SA	T1 - T2	0.0918792	0.00883111	0.0669637	0.32695	0.0121	0.0283|0.0121|0.0332|0.0247|0.0374
ZC3HAV1	HMMR	O75330	SA	T1 - T3	-0.135837	0.00883111	0.0669637	0.0886303	0.0121	0.0283|0.0121|0.0332|0.0247|0.0374
ZC3HAV1	HMMR	O75330	SA	T2 - T3	-0.227717	0.00883111	0.0669637	0.0065539	0.0121	0.0283|0.0121|0.0332|0.0247|0.0374
DDX3X	NUMB	P49757	SA	T1 - T2	0.269549	0.00896501	0.0669889	0.00622058	0.0318	0.0588|0.0318|0.0514|0.0733|0.0531
DDX3X	NUMB	P49757	SA	T1 - T3	0.0906338	0.00896501	0.0669889	0.54574	0.0318	0.0588|0.0318|0.0514|0.0733|0.0531
DDX3X	NUMB	P49757	SA	T2 - T3	-0.178915	0.00896501	0.0669889	0.195637	0.0318	0.0588|0.0318|0.0514|0.0733|0.0531
FMR1	FAM222B	Q8WU58	SA	T1 - T2	0.827659	0.0102094	0.0669909	0.00824411	0.1654	0.1654|0.2106|0.1998|0.4092|0.4169
FMR1	FAM222B	Q8WU58	SA	T1 - T3	0.382426	0.0102094	0.0669909	0.245613	0.1654	0.1654|0.2106|0.1998|0.4092|0.4169
FMR1	FAM222B	Q8WU58	SA	T2 - T3	-0.445233	0.0102094	0.0669909	0.240597	0.1654	0.1654|0.2106|0.1998|0.4092|0.4169
DAZL	PPFIBP1	Q86W92	NaCl	T1 - T2	-1.25766	0.0108954	0.067064	0.0328825	0.254	0.4907|0.254|0.486|0.4986
DAZL	PPFIBP1	Q86W92	NaCl	T1 - T3	0.448386	0.0108954	0.067064	0.598652	0.254	0.4907|0.254|0.486|0.4986
DAZL	PPFIBP1	Q86W92	NaCl	T2 - T3	1.70605	0.0108954	0.067064	0.0118156	0.254	0.4907|0.254|0.486|0.4986
CELF1	SNAPC4	Q5SXM2	NaCl	T1 - T2	-0.633807	0.0239079	0.0670676	0.0603255	0.0157	0.4565|0.0157|0.3255|0.3866
CELF1	SNAPC4	Q5SXM2	NaCl	T1 - T3	0.208844	0.0239079	0.0670676	0.717578	0.0157	0.4565|0.0157|0.3255|0.3866
CELF1	SNAPC4	Q5SXM2	NaCl	T2 - T3	0.842651	0.0239079	0.0670676	0.0267695	0.0157	0.4565|0.0157|0.3255|0.3866
CELF1	PSME3IP1	Q9GZU8	SA	T1 - T2	-0.117845	0.00558477	0.0671027	0.574624	0.0363	0.04|0.0363|0.0401|0.0437|0.0418
CELF1	PSME3IP1	Q9GZU8	SA	T1 - T3	-0.388148	0.00558477	0.0671027	0.00375401	0.0363	0.04|0.0363|0.0401|0.0437|0.0418
CELF1	PSME3IP1	Q9GZU8	SA	T2 - T3	-0.270302	0.00558477	0.0671027	0.118218	0.0363	0.04|0.0363|0.0401|0.0437|0.0418
G3BP1	PDIA5	Q14554	NaCl	T1 - T2	-0.132201	0.0257377	0.0671137	0.655241	0.0007	0.1809|0.0023|7e-04|0.1169
G3BP1	PDIA5	Q14554	NaCl	T1 - T3	0.497024	0.0257377	0.0671137	0.0410682	0.0007	0.1809|0.0023|7e-04|0.1169
G3BP1	PDIA5	Q14554	NaCl	T2 - T3	0.629225	0.0257377	0.0671137	0.0292532	0.0007	0.1809|0.0023|7e-04|0.1169
EIF4A2	FRMD6	Q96NE9	NaCl	T1 - T2	0.433005	0.0286235	0.0671191	0.0443254	0.0302	0.0906|0.0302|0.3957
EIF4A2	FRMD6	Q96NE9	NaCl	T1 - T3	0.35072	0.0286235	0.0671191	0.122837	0.0302	0.0906|0.0302|0.3957
EIF4A2	FRMD6	Q96NE9	NaCl	T2 - T3	-0.0822851	0.0286235	0.0671191	0.912982	0.0302	0.0906|0.0302|0.3957
EIF4A2	MCM3	P25205	NaCl	T1 - T2	0.461745	0.0286228	0.0671191	0.0215229	0.1608	0.2784|0.1608|0.332|0.2805|0.3585
EIF4A2	MCM3	P25205	NaCl	T1 - T3	0.127509	0.0286228	0.0671191	0.733854	0.1608	0.2784|0.1608|0.332|0.2805|0.3585
EIF4A2	MCM3	P25205	NaCl	T2 - T3	-0.334235	0.0286228	0.0671191	0.20949	0.1608	0.2784|0.1608|0.332|0.2805|0.3585
EIF4A2	BAZ2A	Q9UIF9	SA	T1 - T2	-0.201986	0.0177076	0.0671485	0.490512	0.24	0.4638|0.24|0.464|0.4369|0.4151
EIF4A2	BAZ2A	Q9UIF9	SA	T1 - T3	-0.537773	0.0177076	0.0671485	0.0132226	0.24	0.4638|0.24|0.464|0.4369|0.4151
EIF4A2	BAZ2A	Q9UIF9	SA	T2 - T3	-0.335787	0.0177076	0.0671485	0.238873	0.24	0.4638|0.24|0.464|0.4369|0.4151
ZC3HAV1	POLR1B	Q9H9Y6	NaCl	T1 - T2	0.256363	0.028765	0.0671675	0.0224376	0.2511	0.2511|0.3194|0.3115|0.3107|0.2537
ZC3HAV1	POLR1B	Q9H9Y6	NaCl	T1 - T3	0.0645833	0.028765	0.0671675	0.755743	0.2511	0.2511|0.3194|0.3115|0.3107|0.2537
ZC3HAV1	POLR1B	Q9H9Y6	NaCl	T2 - T3	-0.19178	0.028765	0.0671675	0.175461	0.2511	0.2511|0.3194|0.3115|0.3107|0.2537
DDX3X	TYMP	P19971	SA	T1 - T2	-0.579795	0.00900486	0.067186	0.0417061	0.0317	0.0363|0.0317|0.0381|0.0334|0.0805
DDX3X	TYMP	P19971	SA	T1 - T3	-0.776221	0.00900486	0.067186	0.0119765	0.0317	0.0363|0.0317|0.0381|0.0334|0.0805
DDX3X	TYMP	P19971	SA	T2 - T3	-0.196426	0.00900486	0.067186	0.653317	0.0317	0.0363|0.0317|0.0381|0.0334|0.0805
G3BP1	FERMT2	Q96AC1	SA	T1 - T2	-0.135771	0.0105668	0.0672004	0.103514	0.0263	0.0361|0.0263|0.0454|0.04|0.052
G3BP1	FERMT2	Q96AC1	SA	T1 - T3	-0.193092	0.0105668	0.0672004	0.0108703	0.0263	0.0361|0.0263|0.0454|0.04|0.052
G3BP1	FERMT2	Q96AC1	SA	T2 - T3	-0.0573208	0.0105668	0.0672004	0.698851	0.0263	0.0361|0.0263|0.0454|0.04|0.052
CNOT2	CIC	Q96RK0	SA	T1 - T2	0.985955	0.0146776	0.0672073	0.0286069	0.2726	0.3122|0.2726|0.4671|0.4756|0.4775
CNOT2	CIC	Q96RK0	SA	T1 - T3	0.85563	0.0146776	0.0672073	0.0638526	0.2726	0.3122|0.2726|0.4671|0.4756|0.4775
CNOT2	CIC	Q96RK0	SA	T2 - T3	-0.130325	0.0146776	0.0672073	0.948846	0.2726	0.3122|0.2726|0.4671|0.4756|0.4775
CNOT2	RTTN	Q86VV8	SA	T1 - T2	-1.53783	0.0146852	0.0672073	0.0146775	0.3571	0.4991|0.4925|0.3571
CNOT2	RTTN	Q86VV8	SA	T1 - T3	-0.0747829	0.0146852	0.0672073	0.974133	0.3571	0.4991|0.4925|0.3571
CNOT2	RTTN	Q86VV8	SA	T2 - T3	1.46305	0.0146852	0.0672073	0.0313061	0.3571	0.4991|0.4925|0.3571
G3BP1	METAP1	P53582	NaCl	T1 - T2	0.528678	0.025792	0.0672203	0.024226	0.2227	0.2455|0.2227|0.317|0.2254|0.2383
G3BP1	METAP1	P53582	NaCl	T1 - T3	0.0486573	0.025792	0.0672203	0.956958	0.2227	0.2455|0.2227|0.317|0.2254|0.2383
G3BP1	METAP1	P53582	NaCl	T2 - T3	-0.48002	0.025792	0.0672203	0.0771745	0.2227	0.2455|0.2227|0.317|0.2254|0.2383
ZC3HAV1	IFT27	Q9BW83	NaCl	T1 - T2	0.413404	0.0288342	0.0672977	0.030324	0.0307	0.0781|0.0307|0.2932|0.2947|0.2067
ZC3HAV1	IFT27	Q9BW83	NaCl	T1 - T3	0.00924375	0.0288342	0.0672977	0.997865	0.0307	0.0781|0.0307|0.2932|0.2947|0.2067
ZC3HAV1	IFT27	Q9BW83	NaCl	T2 - T3	-0.40416	0.0288342	0.0672977	0.0717458	0.0307	0.0781|0.0307|0.2932|0.2947|0.2067
YTHDF2	HDLBP	Q00341	NaCl	T1 - T2	0.023994	0.0188633	0.0673233	0.904613	0.0355	0.0393|0.0385|0.0406|0.0509|0.0355
YTHDF2	HDLBP	Q00341	NaCl	T1 - T3	0.156187	0.0188633	0.0673233	0.0155764	0.0355	0.0393|0.0385|0.0406|0.0509|0.0355
YTHDF2	HDLBP	Q00341	NaCl	T2 - T3	0.132193	0.0188633	0.0673233	0.10468	0.0355	0.0393|0.0385|0.0406|0.0509|0.0355
G3BP1	VPS26A	O75436	NaCl	T1 - T2	0.171451	0.0258509	0.0673389	0.348449	0.0172	0.2462|0.0172|0.1684|0.211|0.2395
G3BP1	VPS26A	O75436	NaCl	T1 - T3	-0.240504	0.0258509	0.0673389	0.139677	0.0172	0.2462|0.0172|0.1684|0.211|0.2395
G3BP1	VPS26A	O75436	NaCl	T2 - T3	-0.411955	0.0258509	0.0673389	0.0207147	0.0172	0.2462|0.0172|0.1684|0.211|0.2395
G3BP1	CIAO3	Q9H6Q4	SA	T1 - T2	0.267994	0.0106032	0.0673467	0.0813235	0.0257	0.1467|0.0257|0.2289|0.1557|0.1182
G3BP1	CIAO3	Q9H6Q4	SA	T1 - T3	-0.134529	0.0106032	0.0673467	0.516987	0.0257	0.1467|0.0257|0.2289|0.1557|0.1182
G3BP1	CIAO3	Q9H6Q4	SA	T2 - T3	-0.402523	0.0106032	0.0673467	0.00898541	0.0257	0.1467|0.0257|0.2289|0.1557|0.1182
DDX3X	TBC1D8B	Q0IIM8	NaCl	T1 - T2	0.32595	0.0234097	0.0673908	0.0344818	0.0418	0.0691|0.0502|0.0418|0.1383|0.1735
DDX3X	TBC1D8B	Q0IIM8	NaCl	T1 - T3	-0.0428972	0.0234097	0.0673908	0.954768	0.0418	0.0691|0.0502|0.0418|0.1383|0.1735
DDX3X	TBC1D8B	Q0IIM8	NaCl	T2 - T3	-0.368847	0.0234097	0.0673908	0.0620846	0.0418	0.0691|0.0502|0.0418|0.1383|0.1735
ZC3HAV1	SRF	P11831	NaCl	T1 - T2	-0.660717	0.0288953	0.0673913	0.0583325	0.0248	0.3365|0.0248|0.1889|0.19
ZC3HAV1	SRF	P11831	NaCl	T1 - T3	0.268474	0.0288953	0.0673913	0.471164	0.0248	0.3365|0.0248|0.1889|0.19
ZC3HAV1	SRF	P11831	NaCl	T2 - T3	0.929191	0.0288953	0.0673913	0.0287402	0.0248	0.3365|0.0248|0.1889|0.19
ZC3HAV1	TBC1D22A	Q8WUA7	NaCl	T1 - T2	0.507563	0.0289013	0.0673913	0.022657	0.0661	0.1783|0.0661|0.3144|0.3106|0.3497
ZC3HAV1	TBC1D22A	Q8WUA7	NaCl	T1 - T3	0.123969	0.0289013	0.0673913	0.769007	0.0661	0.1783|0.0661|0.3144|0.3106|0.3497
ZC3HAV1	TBC1D22A	Q8WUA7	NaCl	T2 - T3	-0.383594	0.0289013	0.0673913	0.170538	0.0661	0.1783|0.0661|0.3144|0.3106|0.3497
DAZL	SPATS2	Q86XZ4	SA	T1 - T2	0.256548	0.00485327	0.0673946	0.0817833	0.0545	0.1077|0.0943|0.0545|0.2334|0.0587
DAZL	SPATS2	Q86XZ4	SA	T1 - T3	0.368546	0.00485327	0.0673946	0.00647258	0.0545	0.1077|0.0943|0.0545|0.2334|0.0587
DAZL	SPATS2	Q86XZ4	SA	T2 - T3	0.111998	0.00485327	0.0673946	0.693663	0.0545	0.1077|0.0943|0.0545|0.2334|0.0587
FMR1	SPICE1	Q8N0Z3	NaCl	T1 - T2	0.299256	0.0159942	0.0673978	0.0213878	0.0746	0.2221|0.0746|0.0861|0.2588|0.3662
FMR1	SPICE1	Q8N0Z3	NaCl	T1 - T3	-0.0176974	0.0159942	0.0673978	0.985985	0.0746	0.2221|0.0746|0.0861|0.2588|0.3662
FMR1	SPICE1	Q8N0Z3	NaCl	T2 - T3	-0.316953	0.0159942	0.0673978	0.0384513	0.0746	0.2221|0.0746|0.0861|0.2588|0.3662
DDX3X	PSMD14	O00487	NaCl	T1 - T2	0.334354	0.0234268	0.0674011	0.027996	0.0478	0.26|0.0478|0.2997|0.2513|0.4303
DDX3X	PSMD14	O00487	NaCl	T1 - T3	-0.0135552	0.0234268	0.0674011	0.995152	0.0478	0.26|0.0478|0.2997|0.2513|0.4303
DDX3X	PSMD14	O00487	NaCl	T2 - T3	-0.347909	0.0234268	0.0674011	0.0791073	0.0478	0.26|0.0478|0.2997|0.2513|0.4303
YTHDF2	CENPE	Q02224	NaCl	T1 - T2	0.295399	0.018905	0.0674149	0.0288687	0.0924	0.3693|0.0924|0.4466|0.4236|0.4691
YTHDF2	CENPE	Q02224	NaCl	T1 - T3	0.23071	0.018905	0.0674149	0.109927	0.0924	0.3693|0.0924|0.4466|0.4236|0.4691
YTHDF2	CENPE	Q02224	NaCl	T2 - T3	-0.0646886	0.018905	0.0674149	0.874107	0.0924	0.3693|0.0924|0.4466|0.4236|0.4691
ZC3HAV1	ARMCX3	Q9UH62	NaCl	T1 - T2	0.403067	0.0289326	0.067433	0.0368398	0.1872	0.4271|0.1872
ZC3HAV1	ARMCX3	Q9UH62	NaCl	T1 - T3	0.321975	0.0289326	0.067433	0.0794699	0.1872	0.4271|0.1872
ZC3HAV1	ARMCX3	Q9UH62	NaCl	T2 - T3	-0.0810915	0.0289326	0.067433	0.817344	0.1872	0.4271|0.1872
YTHDF2	ABCF3	Q9NUQ8	SA	T1 - T2	-0.0171584	0.0114045	0.067435	0.98149	0.0478	0.0732|0.0518|0.0478|0.2175|0.1176
YTHDF2	ABCF3	Q9NUQ8	SA	T1 - T3	-0.271982	0.0114045	0.067435	0.0112431	0.0478	0.0732|0.0518|0.0478|0.2175|0.1176
YTHDF2	ABCF3	Q9NUQ8	SA	T2 - T3	-0.254823	0.0114045	0.067435	0.049881	0.0478	0.0732|0.0518|0.0478|0.2175|0.1176
DAZL	SNX2	O60749	NaCl	T1 - T2	-0.410767	0.0109714	0.0674372	0.384341	0.2264	0.3363|0.2264|0.4152|0.4645|0.4538
DAZL	SNX2	O60749	NaCl	T1 - T3	0.688574	0.0109714	0.0674372	0.0749256	0.2264	0.3363|0.2264|0.4152|0.4645|0.4538
DAZL	SNX2	O60749	NaCl	T2 - T3	1.09934	0.0109714	0.0674372	0.00885116	0.2264	0.3363|0.2264|0.4152|0.4645|0.4538
CELF1	SDSL	Q96GA7	SA	T1 - T2	-0.0287769	0.00563693	0.067557	0.995398	0.0742	0.3362|0.2824|0.3906|0.282|0.0742
CELF1	SDSL	Q96GA7	SA	T1 - T3	-1.21196	0.00563693	0.067557	0.00601401	0.0742	0.3362|0.2824|0.3906|0.282|0.0742
CELF1	SDSL	Q96GA7	SA	T2 - T3	-1.18319	0.00563693	0.067557	0.0174671	0.0742	0.3362|0.2824|0.3906|0.282|0.0742
G3BP1	WARS1	P23381	NaCl	T1 - T2	0.300768	0.0259714	0.0676176	0.0484702	0.0455	0.0547|0.0455|0.1495|0.1075|0.1502
G3BP1	WARS1	P23381	NaCl	T1 - T3	-0.0607276	0.0259714	0.0676176	0.880169	0.0455	0.0547|0.0455|0.1495|0.1075|0.1502
G3BP1	WARS1	P23381	NaCl	T2 - T3	-0.361495	0.0259714	0.0676176	0.0379958	0.0455	0.0547|0.0455|0.1495|0.1075|0.1502
EIF4A2	CPNE8	Q86YQ8	NaCl	T1 - T2	0.803981	0.0288939	0.0676541	0.0322595	0.2963	0.3514|0.2963|0.3021|0.3007|0.306
EIF4A2	CPNE8	Q86YQ8	NaCl	T1 - T3	-0.0335423	0.0288939	0.0676541	0.987162	0.2963	0.3514|0.2963|0.3021|0.3007|0.306
EIF4A2	CPNE8	Q86YQ8	NaCl	T2 - T3	-0.837523	0.0288939	0.0676541	0.0468564	0.2963	0.3514|0.2963|0.3021|0.3007|0.306
G3BP1	IPO5	O00410	NaCl	T1 - T2	0.0122034	0.026	0.0676569	0.986508	0.0653	0.1448|0.1193|0.099|0.286|0.0653
G3BP1	IPO5	O00410	NaCl	T1 - T3	0.20335	0.026	0.0676569	0.0256248	0.0653	0.1448|0.1193|0.099|0.286|0.0653
G3BP1	IPO5	O00410	NaCl	T2 - T3	0.191147	0.026	0.0676569	0.086206	0.0653	0.1448|0.1193|0.099|0.286|0.0653
DDX3X	PFN1	P07737	NaCl	T1 - T2	0.421535	0.0235343	0.0676712	0.0316002	0.0562	0.139|0.0562|0.1131|0.1738|0.1779
DDX3X	PFN1	P07737	NaCl	T1 - T3	0.356604	0.0235343	0.0676712	0.142366	0.0562	0.139|0.0562|0.1131|0.1738|0.1779
DDX3X	PFN1	P07737	NaCl	T2 - T3	-0.0649317	0.0235343	0.0676712	0.944869	0.0562	0.139|0.0562|0.1131|0.1738|0.1779
EIF4A2	VDAC2	P45880	SA	T1 - T2	-0.320699	0.0178743	0.0677267	0.0267185	0.0394	0.0446|0.0394|0.0498|0.0437|0.0462
EIF4A2	VDAC2	P45880	SA	T1 - T3	-0.247731	0.0178743	0.0677267	0.108902	0.0394	0.0446|0.0394|0.0498|0.0437|0.0462
EIF4A2	VDAC2	P45880	SA	T2 - T3	0.0729679	0.0178743	0.0677267	0.860812	0.0394	0.0446|0.0394|0.0498|0.0437|0.0462
DDX3X	TASOR	Q9UK61	NaCl	T1 - T2	0.210932	0.0235677	0.0677284	0.0231012	0.1328	0.3401|0.1328|0.3603|0.2346|0.4491
DDX3X	TASOR	Q9UK61	NaCl	T1 - T3	0.0136328	0.0235677	0.0677284	0.987717	0.1328	0.3401|0.1328|0.3603|0.2346|0.4491
DDX3X	TASOR	Q9UK61	NaCl	T2 - T3	-0.1973	0.0235677	0.0677284	0.118012	0.1328	0.3401|0.1328|0.3603|0.2346|0.4491
YTHDF2	NCBP3	Q53F19	SA	T1 - T2	-0.0490254	0.0114811	0.0677934	0.98055	0.3491	0.3491|0.478
YTHDF2	NCBP3	Q53F19	SA	T1 - T3	1.20113	0.0114811	0.0677934	0.0129686	0.3491	0.3491|0.478
YTHDF2	NCBP3	Q53F19	SA	T2 - T3	1.25016	0.0114811	0.0677934	0.0197175	0.3491	0.3491|0.478
EIF4A2	PIK3CA	P42336	NaCl	T1 - T2	-0.637879	0.0289908	0.0678478	0.136091	0.1887	0.2786|0.1887|0.325|0.278|0.2797
EIF4A2	PIK3CA	P42336	NaCl	T1 - T3	0.455061	0.0289908	0.0678478	0.332791	0.1887	0.2786|0.1887|0.325|0.278|0.2797
EIF4A2	PIK3CA	P42336	NaCl	T2 - T3	1.09294	0.0289908	0.0678478	0.0238045	0.1887	0.2786|0.1887|0.325|0.278|0.2797
FMR1	CACYBP	Q9HB71	SA	T1 - T2	0.19767	0.0103592	0.0678604	0.110805	0.0409	0.0798|0.0414|0.1146|0.0409|0.3555
FMR1	CACYBP	Q9HB71	SA	T1 - T3	0.27951	0.0103592	0.0678604	0.0135824	0.0409	0.0798|0.0414|0.1146|0.0409|0.3555
FMR1	CACYBP	Q9HB71	SA	T2 - T3	0.0818401	0.0103592	0.0678604	0.749005	0.0409	0.0798|0.0414|0.1146|0.0409|0.3555
G3BP1	PSMA4	P25789	SA	T1 - T2	-0.078684	0.0107008	0.0678801	0.874948	0.0228	0.0228|0.028|0.0245|0.0259|0.0271
G3BP1	PSMA4	P25789	SA	T1 - T3	-0.479233	0.0107008	0.0678801	0.0106875	0.0228	0.0228|0.028|0.0245|0.0259|0.0271
G3BP1	PSMA4	P25789	SA	T2 - T3	-0.400549	0.0107008	0.0678801	0.0568514	0.0228	0.0228|0.028|0.0245|0.0259|0.0271
EIF4A2	PIK3C2B	O00750	SA	T1 - T2	-0.0850412	0.0179297	0.0678828	0.699069	0.0334	0.0535|0.0334|0.0387|0.1038|0.0665
EIF4A2	PIK3C2B	O00750	SA	T1 - T3	-0.307743	0.0179297	0.0678828	0.0131541	0.0334	0.0535|0.0334|0.0387|0.1038|0.0665
EIF4A2	PIK3C2B	O00750	SA	T2 - T3	-0.222702	0.0179297	0.0678828	0.167126	0.0334	0.0535|0.0334|0.0387|0.1038|0.0665
G3BP1	TOR1AIP2	Q8NFQ8	NaCl	T1 - T2	0.885828	0.0261167	0.0679251	0.027154	0.3252	0.3994|0.3998|0.3252|0.4006|0.364
G3BP1	TOR1AIP2	Q8NFQ8	NaCl	T1 - T3	0.0125739	0.0261167	0.0679251	0.998359	0.3252	0.3994|0.3998|0.3252|0.4006|0.364
G3BP1	TOR1AIP2	Q8NFQ8	NaCl	T2 - T3	-0.873254	0.0261167	0.0679251	0.0484373	0.3252	0.3994|0.3998|0.3252|0.4006|0.364
ZC3HAV1	SART1	O43290	SA	T1 - T2	-0.347134	0.00897426	0.067946	0.0233985	0.1445	0.2772|0.1445|0.3239|0.1625|0.2986
ZC3HAV1	SART1	O43290	SA	T1 - T3	-0.315371	0.00897426	0.067946	0.0443609	0.1445	0.2772|0.1445|0.3239|0.1625|0.2986
ZC3HAV1	SART1	O43290	SA	T2 - T3	0.0317631	0.00897426	0.067946	0.975968	0.1445	0.2772|0.1445|0.3239|0.1625|0.2986
EIF4A2	NEXN	Q0ZGT2	NaCl	T1 - T2	1.30775	0.0290533	0.0679609	0.0767154	0.2128	0.3642|0.2128|0.303|0.3017|0.3018
EIF4A2	NEXN	Q0ZGT2	NaCl	T1 - T3	-0.735262	0.0290533	0.0679609	0.324459	0.2128	0.3642|0.2128|0.303|0.3017|0.3018
EIF4A2	NEXN	Q0ZGT2	NaCl	T2 - T3	-2.04301	0.0290533	0.0679609	0.0264354	0.2128	0.3642|0.2128|0.303|0.3017|0.3018
G3BP1	DNM2	P50570	NaCl	T1 - T2	0.278983	0.0261449	0.0679631	0.0256691	0.0432	0.0926|0.0432|0.1577|0.2476|0.305
G3BP1	DNM2	P50570	NaCl	T1 - T3	0.0172567	0.0261449	0.0679631	0.985318	0.0432	0.0926|0.0432|0.1577|0.2476|0.305
G3BP1	DNM2	P50570	NaCl	T2 - T3	-0.261726	0.0261449	0.0679631	0.0854074	0.0432	0.0926|0.0432|0.1577|0.2476|0.305
EIF4A2	SUN1	O94901	SA	T1 - T2	0.027345	0.0179689	0.0679774	0.988898	0.3485	0.3485|0.4023
EIF4A2	SUN1	O94901	SA	T1 - T3	-0.603022	0.0179689	0.0679774	0.0215844	0.3485	0.3485|0.4023
EIF4A2	SUN1	O94901	SA	T2 - T3	-0.630367	0.0179689	0.0679774	0.0367292	0.3485	0.3485|0.4023
DDX3X	ATP5PD	O75947	NaCl	T1 - T2	0.362379	0.0236687	0.0679792	0.0214485	0.2678	0.2678|0.3487
DDX3X	ATP5PD	O75947	NaCl	T1 - T3	0.0585956	0.0236687	0.0679792	0.905922	0.2678	0.2678|0.3487
DDX3X	ATP5PD	O75947	NaCl	T2 - T3	-0.303783	0.0236687	0.0679792	0.13994	0.2678	0.2678|0.3487
ZC3HAV1	RPS4X	P62701	NaCl	T1 - T2	0.346001	0.0291857	0.0679911	0.0307703	0.0456	0.0964|0.0456|0.231|0.1517|0.2478
ZC3HAV1	RPS4X	P62701	NaCl	T1 - T3	0.00883133	0.0291857	0.0679911	0.997597	0.0456	0.0964|0.0456|0.231|0.1517|0.2478
ZC3HAV1	RPS4X	P62701	NaCl	T2 - T3	-0.33717	0.0291857	0.0679911	0.0804983	0.0456	0.0964|0.0456|0.231|0.1517|0.2478
EIF4A2	NDUFS1	P28331	NaCl	T1 - T2	0.249176	0.0290825	0.0679962	0.0239788	0.0115	0.0505|0.0115|0.0117|0.0138|0.0156
EIF4A2	NDUFS1	P28331	NaCl	T1 - T3	0.123805	0.0290825	0.0679962	0.384705	0.0115	0.0505|0.0115|0.0117|0.0138|0.0156
EIF4A2	NDUFS1	P28331	NaCl	T2 - T3	-0.125372	0.0290825	0.0679962	0.47861	0.0115	0.0505|0.0115|0.0117|0.0138|0.0156
YTHDF2	REEP5	Q00765	NaCl	T1 - T2	1.1528	0.0191247	0.0680258	0.0495102	0.0333	0.0442|0.0333|0.0441|0.0338|0.2387
YTHDF2	REEP5	Q00765	NaCl	T1 - T3	1.36629	0.0191247	0.0680258	0.0265898	0.0333	0.0442|0.0333|0.0441|0.0338|0.2387
YTHDF2	REEP5	Q00765	NaCl	T2 - T3	0.213493	0.0191247	0.0680258	0.863712	0.0333	0.0442|0.0333|0.0441|0.0338|0.2387
YTHDF2	ZBTB10	Q96DT7	NaCl	T1 - T2	1.26339	0.0191155	0.0680258	0.015641	0.3701	0.4762|0.3701|0.4214|0.4849|0.4911
YTHDF2	ZBTB10	Q96DT7	NaCl	T1 - T3	0.2639	0.0191155	0.0680258	0.771822	0.3701	0.4762|0.3701|0.4214|0.4849|0.4911
YTHDF2	ZBTB10	Q96DT7	NaCl	T2 - T3	-0.999491	0.0191155	0.0680258	0.0986107	0.3701	0.4762|0.3701|0.4214|0.4849|0.4911
FMR1	PDLIM5	Q96HC4	SA	T1 - T2	0.246757	0.0104021	0.0680283	0.0107089	0.037	0.0406|0.037|0.038|0.0419|0.0477
FMR1	PDLIM5	Q96HC4	SA	T1 - T3	0.0114666	0.0104021	0.0680283	0.989888	0.037	0.0406|0.037|0.038|0.0419|0.0477
FMR1	PDLIM5	Q96HC4	SA	T2 - T3	-0.235291	0.0104021	0.0680283	0.0438032	0.037	0.0406|0.037|0.038|0.0419|0.0477
CNOT2	FXR1	P51114	SA	T1 - T2	-0.825176	0.0148908	0.0680327	0.0105409	0.3066	0.3513|0.3731|0.3066|0.4147|0.4536
CNOT2	FXR1	P51114	SA	T1 - T3	-0.286212	0.0148908	0.0680327	0.563036	0.3066	0.3513|0.3731|0.3066|0.4147|0.4536
CNOT2	FXR1	P51114	SA	T2 - T3	0.538965	0.0148908	0.0680327	0.220854	0.3066	0.3513|0.3731|0.3066|0.4147|0.4536
CELF1	ALKBH2	Q6NS38	NaCl	T1 - T2	0.45214	0.0242679	0.0680368	0.120006	0.1246	0.1853|0.1246|0.2891|0.2538|0.2895
CELF1	ALKBH2	Q6NS38	NaCl	T1 - T3	-0.295661	0.0242679	0.0680368	0.379611	0.1246	0.1853|0.1246|0.2891|0.2538|0.2895
CELF1	ALKBH2	Q6NS38	NaCl	T2 - T3	-0.747802	0.0242679	0.0680368	0.0198793	0.1246	0.1853|0.1246|0.2891|0.2538|0.2895
G3BP1	PFN2	P35080	SA	T1 - T2	-0.543956	0.0107394	0.0680386	0.0102089	0.0468	0.0667|0.0473|0.0711|0.0468|0.1214
G3BP1	PFN2	P35080	SA	T1 - T3	-0.365704	0.0107394	0.0680386	0.10985	0.0468	0.0667|0.0473|0.0711|0.0468|0.1214
G3BP1	PFN2	P35080	SA	T2 - T3	0.178252	0.0107394	0.0680386	0.61809	0.0468	0.0667|0.0473|0.0711|0.0468|0.1214
CELF1	NFIA	Q12857	NaCl	T1 - T2	0.681393	0.0242938	0.0680536	0.0238929	0.0359	0.2313|0.0359|0.1709|0.2954|0.171
CELF1	NFIA	Q12857	NaCl	T1 - T3	0.0415791	0.0242938	0.0680536	0.983834	0.0359	0.2313|0.0359|0.1709|0.2954|0.171
CELF1	NFIA	Q12857	NaCl	T2 - T3	-0.639814	0.0242938	0.0680536	0.0747928	0.0359	0.2313|0.0359|0.1709|0.2954|0.171
CELF1	STRIP1	Q5VSL9	NaCl	T1 - T2	0.555907	0.0243028	0.0680536	0.0181394	0.084	0.1425|0.084|0.1693|0.2653|0.2146
CELF1	STRIP1	Q5VSL9	NaCl	T1 - T3	0.157888	0.0243028	0.0680536	0.704172	0.084	0.1425|0.084|0.1693|0.2653|0.2146
CELF1	STRIP1	Q5VSL9	NaCl	T2 - T3	-0.398019	0.0243028	0.0680536	0.196954	0.084	0.1425|0.084|0.1693|0.2653|0.2146
G3BP1	FAM117A	Q9C073	NaCl	T1 - T2	0.361476	0.0262153	0.0681108	0.474123	0.0194	0.2629|0.0194|0.1052|0.3961
G3BP1	FAM117A	Q9C073	NaCl	T1 - T3	-0.696929	0.0262153	0.0681108	0.0914862	0.0194	0.2629|0.0194|0.1052|0.3961
G3BP1	FAM117A	Q9C073	NaCl	T2 - T3	-1.05841	0.0262153	0.0681108	0.0253908	0.0194	0.2629|0.0194|0.1052|0.3961
G3BP1	NPEPPS	P55786	SA	T1 - T2	-0.00797359	0.0107672	0.0681289	0.995151	0.0404	0.0404|0.1219|0.1221|0.1701|0.1609
G3BP1	NPEPPS	P55786	SA	T1 - T3	-0.237403	0.0107672	0.0681289	0.015858	0.0404	0.0404|0.1219|0.1221|0.1701|0.1609
G3BP1	NPEPPS	P55786	SA	T2 - T3	-0.229429	0.0107672	0.0681289	0.0330622	0.0404	0.0404|0.1219|0.1221|0.1701|0.1609
FMR1	UBAP1	Q9NZ09	SA	T1 - T2	0.578533	0.010435	0.0681303	0.00733892	0.0489	0.1102|0.0489|0.0563|0.1758|0.4696
FMR1	UBAP1	Q9NZ09	SA	T1 - T3	0.204842	0.010435	0.0681303	0.50841	0.0489	0.1102|0.0489|0.0563|0.1758|0.4696
FMR1	UBAP1	Q9NZ09	SA	T2 - T3	-0.37369	0.010435	0.0681303	0.19164	0.0489	0.1102|0.0489|0.0563|0.1758|0.4696
EIF4A2	SAFB2	Q14151	NaCl	T1 - T2	-0.424219	0.0291636	0.0681526	0.0217938	0.0478	0.255|0.0478|0.3158|0.1628|0.3169
EIF4A2	SAFB2	Q14151	NaCl	T1 - T3	-0.165047	0.0291636	0.0681526	0.55105	0.0478	0.255|0.0478|0.3158|0.1628|0.3169
EIF4A2	SAFB2	Q14151	NaCl	T2 - T3	0.259171	0.0291636	0.0681526	0.333847	0.0478	0.255|0.0478|0.3158|0.1628|0.3169
DAZL	HPS6	Q86YV9	NaCl	T1 - T2	0.749882	0.0111046	0.0681606	0.0557137	0.2778	0.3329|0.3858|0.387|0.2778|0.2801
DAZL	HPS6	Q86YV9	NaCl	T1 - T3	1.12718	0.0111046	0.0681606	0.011808	0.2778	0.3329|0.3858|0.387|0.2778|0.2801
DAZL	HPS6	Q86YV9	NaCl	T2 - T3	0.377296	0.0111046	0.0681606	0.420035	0.2778	0.3329|0.3858|0.387|0.2778|0.2801
DAZL	HIVEP1	P15822	NaCl	T1 - T2	-1.13629	0.0111455	0.0682216	0.0145229	0.1615	0.1615|0.3786
DAZL	HIVEP1	P15822	NaCl	T1 - T3	0.0832061	0.0111455	0.0682216	0.967267	0.1615	0.1615|0.3786
DAZL	HIVEP1	P15822	NaCl	T2 - T3	1.2195	0.0111455	0.0682216	0.0222353	0.1615	0.1615|0.3786
CNOT2	POLD1	P28340	SA	T1 - T2	-0.966436	0.0149706	0.068281	0.0191912	0.3277	0.4689|0.411|0.3277|0.4815|0.4707
CNOT2	POLD1	P28340	SA	T1 - T3	0.0441857	0.0149706	0.068281	0.991022	0.3277	0.4689|0.411|0.3277|0.4815|0.4707
CNOT2	POLD1	P28340	SA	T2 - T3	1.01062	0.0149706	0.068281	0.0372615	0.3277	0.4689|0.411|0.3277|0.4815|0.4707
G3BP1	COASY	Q13057	SA	T1 - T2	0.116723	0.0108287	0.0682871	0.195442	0.0135	0.11|0.0135|0.2865|0.3058
G3BP1	COASY	Q13057	SA	T1 - T3	0.206997	0.0108287	0.0682871	0.00839694	0.0135	0.11|0.0135|0.2865|0.3058
G3BP1	COASY	Q13057	SA	T2 - T3	0.0902739	0.0108287	0.0682871	0.419145	0.0135	0.11|0.0135|0.2865|0.3058
G3BP1	ELAVL1	Q15717	SA	T1 - T2	0.113773	0.0108297	0.0682871	0.446397	0.0158	0.0568|0.0158|0.0531|0.0252|0.0483
G3BP1	ELAVL1	Q15717	SA	T1 - T3	0.284996	0.0108297	0.0682871	0.00749873	0.0158	0.0568|0.0158|0.0531|0.0252|0.0483
G3BP1	ELAVL1	Q15717	SA	T2 - T3	0.171223	0.0108297	0.0682871	0.204386	0.0158	0.0568|0.0158|0.0531|0.0252|0.0483
G3BP1	ESPL1	Q14674	SA	T1 - T2	0.250001	0.0108332	0.0682871	0.0152883	0.123	0.1391|0.123|0.163|0.315|0.163
G3BP1	ESPL1	Q14674	SA	T1 - T3	0.0116266	0.0108332	0.0682871	0.990627	0.123	0.1391|0.123|0.163|0.315|0.163
G3BP1	ESPL1	Q14674	SA	T2 - T3	-0.238375	0.0108332	0.0682871	0.035017	0.123	0.1391|0.123|0.163|0.315|0.163
FMR1	TRIO	O75962	NaCl	T1 - T2	-0.448778	0.016223	0.068289	0.0116651	0.058	0.4028|0.058|0.4933|0.3639
FMR1	TRIO	O75962	NaCl	T1 - T3	-0.167364	0.016223	0.068289	0.519672	0.058	0.4028|0.058|0.4933|0.3639
FMR1	TRIO	O75962	NaCl	T2 - T3	0.281414	0.016223	0.068289	0.253317	0.058	0.4028|0.058|0.4933|0.3639
YTHDF2	SON	P18583	NaCl	T1 - T2	0.31594	0.0192197	0.068306	0.0176679	0.1489	0.3496|0.1489|0.4128|0.3577|0.4373
YTHDF2	SON	P18583	NaCl	T1 - T3	0.180698	0.0192197	0.068306	0.259323	0.1489	0.3496|0.1489|0.4128|0.3577|0.4373
YTHDF2	SON	P18583	NaCl	T2 - T3	-0.135242	0.0192197	0.068306	0.56507	0.1489	0.3496|0.1489|0.4128|0.3577|0.4373
DAZL	NOM1	Q5C9Z4	NaCl	T1 - T2	-1.37274	0.0111749	0.0683064	0.0147124	0.2651	0.4808|0.2651|0.4489
DAZL	NOM1	Q5C9Z4	NaCl	T1 - T3	0.106668	0.0111749	0.0683064	0.963385	0.2651	0.4808|0.2651|0.4489
DAZL	NOM1	Q5C9Z4	NaCl	T2 - T3	1.47941	0.0111749	0.0683064	0.0219854	0.2651	0.4808|0.2651|0.4489
YTHDF2	ZMYM4	Q5VZL5	SA	T1 - T2	-0.0881125	0.0115858	0.0683155	0.904244	0.4131	0.4969|0.4131|0.4749|0.4924
YTHDF2	ZMYM4	Q5VZL5	SA	T1 - T3	0.619251	0.0115858	0.0683155	0.0187668	0.4131	0.4969|0.4131|0.4749|0.4924
YTHDF2	ZMYM4	Q5VZL5	SA	T2 - T3	0.707363	0.0115858	0.0683155	0.0201112	0.4131	0.4969|0.4131|0.4749|0.4924
CNOT2	MKS1	Q9NXB0	SA	T1 - T2	0.533039	0.0150057	0.0683255	0.0282161	0.0923	0.096|0.166|0.0923|0.3688|0.2444
CNOT2	MKS1	Q9NXB0	SA	T1 - T3	-0.0974487	0.0150057	0.0683255	0.878143	0.0923	0.096|0.166|0.0923|0.3688|0.2444
CNOT2	MKS1	Q9NXB0	SA	T2 - T3	-0.630488	0.0150057	0.0683255	0.0240208	0.0923	0.096|0.166|0.0923|0.3688|0.2444
DDX3X	KIF1B	O60333	NaCl	T1 - T2	0.130026	0.0238106	0.0683476	0.188043	0.0136	0.0204|0.0145|0.0265|0.0136|0.0163
DDX3X	KIF1B	O60333	NaCl	T1 - T3	0.219383	0.0238106	0.0683476	0.0279813	0.0136	0.0204|0.0145|0.0265|0.0136|0.0163
DDX3X	KIF1B	O60333	NaCl	T2 - T3	0.0893565	0.0238106	0.0683476	0.600862	0.0136	0.0204|0.0145|0.0265|0.0136|0.0163
FMR1	KIF2A	O00139	SA	T1 - T2	-0.455048	0.0104951	0.0684039	0.115773	0.2213	0.2213|0.3764|0.3193|0.4744
FMR1	KIF2A	O00139	SA	T1 - T3	-0.690795	0.0104951	0.0684039	0.0126768	0.2213	0.2213|0.3764|0.3193|0.4744
FMR1	KIF2A	O00139	SA	T2 - T3	-0.235747	0.0104951	0.0684039	0.620105	0.2213	0.2213|0.3764|0.3193|0.4744
FMR1	UBR4	Q5T4S7	SA	T1 - T2	0.408032	0.0105116	0.0684039	0.0134863	0.4165	0.4641|0.4165|0.4894|0.4703|0.4972
FMR1	UBR4	Q5T4S7	SA	T1 - T3	0.288592	0.0105116	0.0684039	0.102007	0.4165	0.4641|0.4165|0.4894|0.4703|0.4972
FMR1	UBR4	Q5T4S7	SA	T2 - T3	-0.11944	0.0105116	0.0684039	0.733131	0.4165	0.4641|0.4165|0.4894|0.4703|0.4972
DDX3X	CLCC1	Q96S66	NaCl	T1 - T2	0.184064	0.0238495	0.0684198	0.4849	0.0533	0.3385|0.0533|0.4696|0.2856
DDX3X	CLCC1	Q96S66	NaCl	T1 - T3	-0.375024	0.0238495	0.0684198	0.108448	0.0533	0.3385|0.0533|0.4696|0.2856
DDX3X	CLCC1	Q96S66	NaCl	T2 - T3	-0.559088	0.0238495	0.0684198	0.0182536	0.0533	0.3385|0.0533|0.4696|0.2856
EIF4A2	FRMPD3	Q5JV73	NaCl	T1 - T2	0.416074	0.0293181	0.0684803	0.254468	0.1979	0.204|0.1979|0.2033|0.2151|0.2006
EIF4A2	FRMPD3	Q5JV73	NaCl	T1 - T3	-0.612783	0.0293181	0.0684803	0.0937892	0.1979	0.204|0.1979|0.2033|0.2151|0.2006
EIF4A2	FRMPD3	Q5JV73	NaCl	T2 - T3	-1.02886	0.0293181	0.0684803	0.0256573	0.1979	0.204|0.1979|0.2033|0.2151|0.2006
CNOT2	DHX38	Q92620	NaCl	T1 - T2	0.13909	0.0110649	0.0686075	0.909915	0.3422	0.4241|0.3422|0.5|0.4902|0.4978
CNOT2	DHX38	Q92620	NaCl	T1 - T3	1.01253	0.0110649	0.0686075	0.00931135	0.3422	0.4241|0.3422|0.5|0.4902|0.4978
CNOT2	DHX38	Q92620	NaCl	T2 - T3	0.873439	0.0110649	0.0686075	0.0681332	0.3422	0.4241|0.3422|0.5|0.4902|0.4978
G3BP1	DPYSL4	O14531	NaCl	T1 - T2	0.274381	0.0264217	0.0686114	0.204416	0.1897	0.1897|0.3856|0.3593|0.2044|0.281
G3BP1	DPYSL4	O14531	NaCl	T1 - T3	-0.256339	0.0264217	0.0686114	0.246443	0.1897	0.1897|0.3856|0.3593|0.2044|0.281
G3BP1	DPYSL4	O14531	NaCl	T2 - T3	-0.53072	0.0264217	0.0686114	0.0203148	0.1897	0.1897|0.3856|0.3593|0.2044|0.281
YTHDF2	RPL26	P61254	NaCl	T1 - T2	0.461709	0.0193251	0.0686228	0.029987	0.2649	0.2735|0.2664|0.3672|0.3477|0.2649
YTHDF2	RPL26	P61254	NaCl	T1 - T3	-0.0754785	0.0193251	0.0686228	0.880454	0.2649	0.2735|0.2664|0.3672|0.3477|0.2649
YTHDF2	RPL26	P61254	NaCl	T2 - T3	-0.537188	0.0193251	0.0686228	0.0288068	0.2649	0.2735|0.2664|0.3672|0.3477|0.2649
CNOT2	ERCC5	P28715	NaCl	T1 - T2	-1.88194	0.0110984	0.0686573	0.0168393	0.4583	0.4955|0.4583|0.4854|0.4972|0.4983
CNOT2	ERCC5	P28715	NaCl	T1 - T3	0.163648	0.0110984	0.0686573	0.96175	0.4583	0.4955|0.4583|0.4854|0.4972|0.4983
CNOT2	ERCC5	P28715	NaCl	T2 - T3	2.04559	0.0110984	0.0686573	0.0246977	0.4583	0.4955|0.4583|0.4854|0.4972|0.4983
FMR1	ISY1	Q9ULR0	NaCl	T1 - T2	-1.16362	0.0163326	0.0686642	0.0167176	0.3643	0.3643|0.4526|0.4395
FMR1	ISY1	Q9ULR0	NaCl	T1 - T3	-0.742156	0.0163326	0.0686642	0.0845328	0.3643	0.3643|0.4526|0.4395
FMR1	ISY1	Q9ULR0	NaCl	T2 - T3	0.421463	0.0163326	0.0686642	0.423871	0.3643	0.3643|0.4526|0.4395
FMR1	MAPRE2	Q15555	NaCl	T1 - T2	0.207709	0.016347	0.0686642	0.661463	0.1124	0.3801|0.1124|0.3084|0.1613
FMR1	MAPRE2	Q15555	NaCl	T1 - T3	-0.581443	0.016347	0.0686642	0.0495088	0.1124	0.3801|0.1124|0.3084|0.1613
FMR1	MAPRE2	Q15555	NaCl	T2 - T3	-0.789152	0.016347	0.0686642	0.0177374	0.1124	0.3801|0.1124|0.3084|0.1613
CELF1	CGNL1	Q0VF96	NaCl	T1 - T2	-0.990338	0.0245366	0.0686675	0.0329723	0.2656	0.2656
CELF1	CGNL1	Q0VF96	NaCl	T1 - T3	0.16081	0.0245366	0.0686675	0.829746	0.2656	0.2656
CELF1	CGNL1	Q0VF96	NaCl	T2 - T3	1.15115	0.0245366	0.0686675	0.0321691	0.2656	0.2656
YTHDF2	SYAP1	Q96A49	NaCl	T1 - T2	-0.118872	0.0193654	0.0687082	0.378038	0.0406	0.0417|0.0421|0.0406|0.0634|0.0608
YTHDF2	SYAP1	Q96A49	NaCl	T1 - T3	-0.249336	0.0193654	0.0687082	0.0152165	0.0406	0.0417|0.0421|0.0406|0.0634|0.0608
YTHDF2	SYAP1	Q96A49	NaCl	T2 - T3	-0.130464	0.0193654	0.0687082	0.415038	0.0406	0.0417|0.0421|0.0406|0.0634|0.0608
CELF1	IRX5	P78411	NaCl	T1 - T2	1.06929	0.0245658	0.0687083	0.054497	0.0197	0.1044|0.0197|0.2221|0.2128
CELF1	IRX5	P78411	NaCl	T1 - T3	-0.480828	0.0245658	0.0687083	0.396778	0.0197	0.1044|0.0197|0.2221|0.2128
CELF1	IRX5	P78411	NaCl	T2 - T3	-1.55012	0.0245658	0.0687083	0.0237059	0.0197	0.1044|0.0197|0.2221|0.2128
DDX3X	R3HCC1L	Q7Z5L2	SA	T1 - T2	-0.30484	0.00922574	0.068731	0.0167193	0.0241	0.0289|0.0241|0.0517|0.0437|0.0369
DDX3X	R3HCC1L	Q7Z5L2	SA	T1 - T3	-0.233584	0.00922574	0.068731	0.0863796	0.0241	0.0289|0.0241|0.0517|0.0437|0.0369
DDX3X	R3HCC1L	Q7Z5L2	SA	T2 - T3	0.0712561	0.00922574	0.068731	0.848728	0.0241	0.0289|0.0241|0.0517|0.0437|0.0369
DDX3X	DEPDC1B	Q8WUY9	SA	T1 - T2	-0.0529372	0.00924169	0.0687471	0.883148	0.0239	0.0869|0.0239|0.1601|0.1011|0.1087
DDX3X	DEPDC1B	Q8WUY9	SA	T1 - T3	-0.350703	0.00924169	0.0687471	0.00701679	0.0239	0.0869|0.0239|0.1601|0.1011|0.1087
DDX3X	DEPDC1B	Q8WUY9	SA	T2 - T3	-0.297766	0.00924169	0.0687471	0.072862	0.0239	0.0869|0.0239|0.1601|0.1011|0.1087
G3BP1	SRSF3	P84103	NaCl	T1 - T2	1.23784	0.0264904	0.0687541	0.021933	0.0505	0.0624|0.0778|0.0505|0.1373|0.1024
G3BP1	SRSF3	P84103	NaCl	T1 - T3	0.220486	0.0264904	0.0687541	0.867783	0.0505	0.0624|0.0778|0.0505|0.1373|0.1024
G3BP1	SRSF3	P84103	NaCl	T2 - T3	-1.01736	0.0264904	0.0687541	0.124375	0.0505	0.0624|0.0778|0.0505|0.1373|0.1024
ZC3HAV1	ZFYVE1	Q9HBF4	NaCl	T1 - T2	-0.0315729	0.0295354	0.0687736	0.923613	0.018	0.018|0.0212|0.0306|0.0216|0.0303
ZC3HAV1	ZFYVE1	Q9HBF4	NaCl	T1 - T3	-0.218755	0.0295354	0.0687736	0.025179	0.018	0.018|0.0212|0.0306|0.0216|0.0303
ZC3HAV1	ZFYVE1	Q9HBF4	NaCl	T2 - T3	-0.187182	0.0295354	0.0687736	0.128247	0.018	0.018|0.0212|0.0306|0.0216|0.0303
ZC3HAV1	PRMT3	O60678	SA	T1 - T2	0.0917723	0.00909873	0.0687842	0.663019	0.0252	0.0252|0.1011|0.0811|0.0645|0.0327
ZC3HAV1	PRMT3	O60678	SA	T1 - T3	0.331934	0.00909873	0.0687842	0.00635681	0.0252	0.0252|0.1011|0.0811|0.0645|0.0327
ZC3HAV1	PRMT3	O60678	SA	T2 - T3	0.240161	0.00909873	0.0687842	0.126879	0.0252	0.0252|0.1011|0.0811|0.0645|0.0327
YTHDF2	DAP	P51397	NaCl	T1 - T2	-1.84071	0.0194204	0.0688453	0.0176036	0.0581	0.0581
YTHDF2	DAP	P51397	NaCl	T1 - T3	-0.270151	0.0194204	0.0688453	0.810573	0.0581	0.0581
YTHDF2	DAP	P51397	NaCl	T2 - T3	1.57056	0.0194204	0.0688453	0.0543977	0.0581	0.0581
YTHDF2	ZBTB33	Q86T24	SA	T1 - T2	0.22562	0.0116926	0.0688491	0.896723	0.3642	0.4523|0.3642|0.3824
YTHDF2	ZBTB33	Q86T24	SA	T1 - T3	1.79105	0.0116926	0.0688491	0.0103881	0.3642	0.4523|0.3642|0.3824
YTHDF2	ZBTB33	Q86T24	SA	T2 - T3	1.56543	0.0116926	0.0688491	0.0485438	0.3642	0.4523|0.3642|0.3824
EIF4A2	OLA1	Q9NTK5	NaCl	T1 - T2	-0.154573	0.0294964	0.0688631	0.440529	0.0903	0.094|0.0903|0.1206|0.3753|0.3309
EIF4A2	OLA1	Q9NTK5	NaCl	T1 - T3	-0.343299	0.0294964	0.0688631	0.0233298	0.0903	0.094|0.0903|0.1206|0.3753|0.3309
EIF4A2	OLA1	Q9NTK5	NaCl	T2 - T3	-0.188726	0.0294964	0.0688631	0.400767	0.0903	0.094|0.0903|0.1206|0.3753|0.3309
ZC3HAV1	TCEANC2	Q96MN5	NaCl	T1 - T2	0.385279	0.0295937	0.0688775	0.0487043	0.0236	0.0236
ZC3HAV1	TCEANC2	Q96MN5	NaCl	T1 - T3	-0.0728308	0.0295937	0.0688775	0.880267	0.0236	0.0236
ZC3HAV1	TCEANC2	Q96MN5	NaCl	T2 - T3	-0.45811	0.0295937	0.0688775	0.0417599	0.0236	0.0236
YTHDF2	ADSL	P30566	NaCl	T1 - T2	0.515626	0.0194617	0.0688835	0.0158048	0.0775	0.1062|0.0775|0.1057|0.332|0.284
YTHDF2	ADSL	P30566	NaCl	T1 - T3	0.0896693	0.0194617	0.0688835	0.871903	0.0775	0.1062|0.0775|0.1057|0.332|0.284
YTHDF2	ADSL	P30566	NaCl	T2 - T3	-0.425957	0.0194617	0.0688835	0.109166	0.0775	0.1062|0.0775|0.1057|0.332|0.284
YTHDF2	ALG13	Q9NP73	NaCl	T1 - T2	0.0281916	0.0194639	0.0688835	0.932879	0.0055	0.0055|0.0385|0.0551|0.0528|0.0231
YTHDF2	ALG13	Q9NP73	NaCl	T1 - T3	-0.200524	0.0194639	0.0688835	0.032338	0.0055	0.0055|0.0385|0.0551|0.0528|0.0231
YTHDF2	ALG13	Q9NP73	NaCl	T2 - T3	-0.228715	0.0194639	0.0688835	0.0350831	0.0055	0.0055|0.0385|0.0551|0.0528|0.0231
CNOT2	PPP1R13B	Q96KQ4	NaCl	T1 - T2	-0.509559	0.0111881	0.0688953	0.0771772	0.2504	0.4497|0.2504|0.3274
CNOT2	PPP1R13B	Q96KQ4	NaCl	T1 - T3	0.319141	0.0111881	0.0688953	0.347171	0.2504	0.4497|0.2504|0.3274
CNOT2	PPP1R13B	Q96KQ4	NaCl	T2 - T3	0.828701	0.0111881	0.0688953	0.008918	0.2504	0.4497|0.2504|0.3274
CNOT2	SAP30BP	Q9UHR5	NaCl	T1 - T2	0.429386	0.0111725	0.0688953	0.0746524	0.4518	0.4708|0.4518|0.4687|0.4887|0.4953
CNOT2	SAP30BP	Q9UHR5	NaCl	T1 - T3	-0.43229	0.0111725	0.0688953	0.0730457	0.4518	0.4708|0.4518|0.4687|0.4887|0.4953
CNOT2	SAP30BP	Q9UHR5	NaCl	T2 - T3	-0.861676	0.0111725	0.0688953	0.00930317	0.4518	0.4708|0.4518|0.4687|0.4887|0.4953
CNOT2	FZD7	O75084	NaCl	T1 - T2	-0.460088	0.011215	0.0689032	0.13888	0.0616	0.0616|0.1133|0.0879|0.1743|0.2216
CNOT2	FZD7	O75084	NaCl	T1 - T3	-0.973721	0.011215	0.0689032	0.00977301	0.0616	0.0616|0.1133|0.0879|0.1743|0.2216
CNOT2	FZD7	O75084	NaCl	T2 - T3	-0.513634	0.011215	0.0689032	0.152027	0.0616	0.0616|0.1133|0.0879|0.1743|0.2216
DDX3X	AVEN	Q9NQS1	NaCl	T1 - T2	-0.316167	0.0240471	0.0689471	0.0722147	0.0167	0.0237|0.0248|0.0275|0.0607|0.0167
DDX3X	AVEN	Q9NQS1	NaCl	T1 - T3	-0.377902	0.0240471	0.0689471	0.0578747	0.0167	0.0237|0.0248|0.0275|0.0607|0.0167
DDX3X	AVEN	Q9NQS1	NaCl	T2 - T3	-0.061735	0.0240471	0.0689471	0.935054	0.0167	0.0237|0.0248|0.0275|0.0607|0.0167
FMR1	ASH1L	Q9NR48	NaCl	T1 - T2	-0.0372029	0.0164336	0.0689545	0.946356	0.3728	0.3733|0.3734|0.3733|0.3728|0.3728
FMR1	ASH1L	Q9NR48	NaCl	T1 - T3	0.490122	0.0164336	0.0689545	0.0194721	0.3728	0.3733|0.3734|0.3733|0.3728|0.3728
FMR1	ASH1L	Q9NR48	NaCl	T2 - T3	0.527325	0.0164336	0.0689545	0.025649	0.3728	0.3733|0.3734|0.3733|0.3728|0.3728
CNOT2	PROSER1	Q86XN7	SA	T1 - T2	0.405765	0.0151994	0.0689876	0.201487	0.3299	0.3627|0.3299|0.361|0.4567
CNOT2	PROSER1	Q86XN7	SA	T1 - T3	0.753787	0.0151994	0.0689876	0.0135045	0.3299	0.3627|0.3299|0.361|0.4567
CNOT2	PROSER1	Q86XN7	SA	T2 - T3	0.348022	0.0151994	0.0689876	0.391365	0.3299	0.3627|0.3299|0.361|0.4567
CNOT2	TRIP4	Q15650	SA	T1 - T2	0.100409	0.0152024	0.0689876	0.971655	0.3747	0.4531|0.3747|0.4506
CNOT2	TRIP4	Q15650	SA	T1 - T3	1.33203	0.0152024	0.0689876	0.014571	0.3747	0.4531|0.3747|0.4506
CNOT2	TRIP4	Q15650	SA	T2 - T3	1.23162	0.0152024	0.0689876	0.0564849	0.3747	0.4531|0.3747|0.4506
EIF4A2	HSP90AB4P	Q58FF6	NaCl	T1 - T2	2.31006	0.0295758	0.069015	0.0313067	0.2076	0.219|0.2076|0.2201|0.2191|0.2223
EIF4A2	HSP90AB4P	Q58FF6	NaCl	T1 - T3	-0.00253793	0.0295758	0.069015	0.999991	0.2076	0.219|0.2076|0.2201|0.2191|0.2223
EIF4A2	HSP90AB4P	Q58FF6	NaCl	T2 - T3	-2.3126	0.0295758	0.069015	0.0523433	0.2076	0.219|0.2076|0.2201|0.2191|0.2223
G3BP1	PAIP2	Q9BPZ3	NaCl	T1 - T2	-1.22788	0.0266069	0.0690208	0.0374268	0.0191	0.0191|0.0256|0.0308|0.0253|0.0209
G3BP1	PAIP2	Q9BPZ3	NaCl	T1 - T3	-1.05491	0.0266069	0.0690208	0.063602	0.0191	0.0191|0.0256|0.0308|0.0253|0.0209
G3BP1	PAIP2	Q9BPZ3	NaCl	T2 - T3	0.172974	0.0266069	0.0690208	0.904729	0.0191	0.0191|0.0256|0.0308|0.0253|0.0209
YTHDF2	THOP1	P52888	SA	T1 - T2	-0.649487	0.0117422	0.0690446	0.0120035	0.157	0.157|0.3128|0.2262|0.3193|0.4532
YTHDF2	THOP1	P52888	SA	T1 - T3	-0.0292715	0.0117422	0.0690446	0.98921	0.157	0.157|0.3128|0.2262|0.3193|0.4532
YTHDF2	THOP1	P52888	SA	T2 - T3	0.620215	0.0117422	0.0690446	0.0412016	0.157	0.157|0.3128|0.2262|0.3193|0.4532
YTHDF2	CCHCR1	Q8TD31	NaCl	T1 - T2	0.218025	0.0195303	0.0690605	0.157043	0.0585	0.08|0.0585|0.0608|0.2196|0.2166
YTHDF2	CCHCR1	Q8TD31	NaCl	T1 - T3	-0.171452	0.0195303	0.0690605	0.31324	0.0585	0.08|0.0585|0.0608|0.2196|0.2166
YTHDF2	CCHCR1	Q8TD31	NaCl	T2 - T3	-0.389477	0.0195303	0.0690605	0.0145988	0.0585	0.08|0.0585|0.0608|0.2196|0.2166
YTHDF2	THUMPD3	Q9BV44	NaCl	T1 - T2	0.310733	0.01955	0.0690723	0.0491777	0.0524	0.0654|0.0686|0.0524|0.2512|0.1404
YTHDF2	THUMPD3	Q9BV44	NaCl	T1 - T3	-0.091376	0.01955	0.0690723	0.761183	0.0524	0.0654|0.0686|0.0524|0.2512|0.1404
YTHDF2	THUMPD3	Q9BV44	NaCl	T2 - T3	-0.402109	0.01955	0.0690723	0.0238046	0.0524	0.0654|0.0686|0.0524|0.2512|0.1404
DAZL	RBM27	Q9P2N5	SA	T1 - T2	-0.0825664	0.00499075	0.0690857	0.640589	0.0384	0.0483|0.0384|0.0461|0.0603|0.0646
DAZL	RBM27	Q9P2N5	SA	T1 - T3	0.24613	0.00499075	0.0690857	0.0211172	0.0384	0.0483|0.0384|0.0461|0.0603|0.0646
DAZL	RBM27	Q9P2N5	SA	T2 - T3	0.328697	0.00499075	0.0690857	0.00601088	0.0384	0.0483|0.0384|0.0461|0.0603|0.0646
EIF4A2	RPLP2	P05387	NaCl	T1 - T2	-0.219281	0.0296322	0.0691129	0.488459	0.043	0.0773|0.0795|0.0487|0.043|0.0526
EIF4A2	RPLP2	P05387	NaCl	T1 - T3	-0.523069	0.0296322	0.0691129	0.0228843	0.043	0.0773|0.0795|0.0487|0.043|0.0526
EIF4A2	RPLP2	P05387	NaCl	T2 - T3	-0.303789	0.0296322	0.0691129	0.359351	0.043	0.0773|0.0795|0.0487|0.043|0.0526
DDX3X	PGAM1	P18669	NaCl	T1 - T2	0.277338	0.0241269	0.0691362	0.0246918	0.0736	0.1845|0.0736|0.376|0.3114|0.2799
DDX3X	PGAM1	P18669	NaCl	T1 - T3	0.196788	0.0241269	0.0691362	0.231272	0.0736	0.1845|0.0736|0.376|0.3114|0.2799
DDX3X	PGAM1	P18669	NaCl	T2 - T3	-0.0805493	0.0241269	0.0691362	0.810805	0.0736	0.1845|0.0736|0.376|0.3114|0.2799
CELF1	CPEB2	Q7Z5Q1	NaCl	T1 - T2	-0.435657	0.0247597	0.0691685	0.0620105	0	0.0478|0.3167|0|0.2401|0.0659
CELF1	CPEB2	Q7Z5Q1	NaCl	T1 - T3	-0.434113	0.0247597	0.0691685	0.0631352	0	0.0478|0.3167|0|0.2401|0.0659
CELF1	CPEB2	Q7Z5Q1	NaCl	T2 - T3	0.00154412	0.0247597	0.0691685	0.999971	0	0.0478|0.3167|0|0.2401|0.0659
CELF1	TPD52	P55327	NaCl	T1 - T2	0.264299	0.0247486	0.0691685	0.341344	0.0826	0.1382|0.0826|0.1376|0.1766|0.3776
CELF1	TPD52	P55327	NaCl	T1 - T3	-0.350602	0.0247486	0.0691685	0.158445	0.0826	0.1382|0.0826|0.1376|0.1766|0.3776
CELF1	TPD52	P55327	NaCl	T2 - T3	-0.6149	0.0247486	0.0691685	0.0191785	0.0826	0.1382|0.0826|0.1376|0.1766|0.3776
EIF4A2	CTR9	Q6PD62	SA	T1 - T2	0.0537544	0.018315	0.0692317	0.646879	0.1913	0.1913|0.4816
EIF4A2	CTR9	Q6PD62	SA	T1 - T3	-0.147382	0.018315	0.0692317	0.0527481	0.1913	0.1913|0.4816
EIF4A2	CTR9	Q6PD62	SA	T2 - T3	-0.201137	0.018315	0.0692317	0.0194871	0.1913	0.1913|0.4816
CELF1	SKI	P12755	NaCl	T1 - T2	0.337446	0.0248109	0.0692704	0.0947233	0.0144	0.3751|0.0144|0.2541|0.2087|0.1135
CELF1	SKI	P12755	NaCl	T1 - T3	-0.16461	0.0248109	0.0692704	0.558006	0.0144	0.3751|0.0144|0.2541|0.2087|0.1135
CELF1	SKI	P12755	NaCl	T2 - T3	-0.502056	0.0248109	0.0692704	0.0225686	0.0144	0.3751|0.0144|0.2541|0.2087|0.1135
YTHDF2	PHAX	Q9H814	NaCl	T1 - T2	0.284367	0.019623	0.0692722	0.093078	0.458	0.4624|0.4803|0.458|0.4818
YTHDF2	PHAX	Q9H814	NaCl	T1 - T3	-0.248096	0.019623	0.0692722	0.138129	0.458	0.4624|0.4803|0.458|0.4818
YTHDF2	PHAX	Q9H814	NaCl	T2 - T3	-0.532463	0.019623	0.0692722	0.0165471	0.458	0.4624|0.4803|0.458|0.4818
ZC3HAV1	STEAP3	Q658P3	NaCl	T1 - T2	0.740994	0.0297881	0.0692975	0.0253685	0.2842	0.3929|0.2842|0.4026
ZC3HAV1	STEAP3	Q658P3	NaCl	T1 - T3	0.203921	0.0297881	0.0692975	0.566374	0.2842	0.3929|0.2842|0.4026
ZC3HAV1	STEAP3	Q658P3	NaCl	T2 - T3	-0.537073	0.0297881	0.0692975	0.121683	0.2842	0.3929|0.2842|0.4026
EIF4A2	ANKRD36C	Q5JPF3	NaCl	T1 - T2	0.360118	0.0297399	0.0693305	0.0483686	0.2034	0.429|0.2034|0.3441|0.3505
EIF4A2	ANKRD36C	Q5JPF3	NaCl	T1 - T3	-0.101857	0.0297399	0.0693305	0.647367	0.2034	0.429|0.2034|0.3441|0.3505
EIF4A2	ANKRD36C	Q5JPF3	NaCl	T2 - T3	-0.461976	0.0297399	0.0693305	0.0330824	0.2034	0.429|0.2034|0.3441|0.3505
ZC3HAV1	ASCC1	Q8N9N2	NaCl	T1 - T2	0.388757	0.029828	0.0693317	0.0972138	0.005	0.0094|0.0068|0.0544|0.005|0.0376
ZC3HAV1	ASCC1	Q8N9N2	NaCl	T1 - T3	0.432857	0.029828	0.0693317	0.0574783	0.005	0.0094|0.0068|0.0544|0.005|0.0376
ZC3HAV1	ASCC1	Q8N9N2	NaCl	T2 - T3	0.0441006	0.029828	0.0693317	0.976595	0.005	0.0094|0.0068|0.0544|0.005|0.0376
ZC3HAV1	RPL36A	P83881	NaCl	T1 - T2	-0.406162	0.0298305	0.0693317	0.32122	0.1292	0.1292|0.2154|0.14|0.2166|0.1953
ZC3HAV1	RPL36A	P83881	NaCl	T1 - T3	-0.783802	0.0298305	0.0693317	0.0258466	0.1292	0.1292|0.2154|0.14|0.2166|0.1953
ZC3HAV1	RPL36A	P83881	NaCl	T2 - T3	-0.37764	0.0298305	0.0693317	0.471138	0.1292	0.1292|0.2154|0.14|0.2166|0.1953
G3BP1	CA8	P35219	NaCl	T1 - T2	-1.01587	0.0267583	0.0693414	0.0480878	0.0111	0.0914|0.0111|0.1185|0.0197|0.1184
G3BP1	CA8	P35219	NaCl	T1 - T3	-1.01839	0.0267583	0.0693414	0.0476711	0.0111	0.0914|0.0111|0.1185|0.0197|0.1184
G3BP1	CA8	P35219	NaCl	T2 - T3	-0.00252283	0.0267583	0.0693414	0.999972	0.0111	0.0914|0.0111|0.1185|0.0197|0.1184
ZC3HAV1	STK38L	Q9Y2H1	NaCl	T1 - T2	0.354141	0.0298488	0.0693419	0.0353766	0.0497	0.0497|0.0541|0.1983|0.0746|0.129
ZC3HAV1	STK38L	Q9Y2H1	NaCl	T1 - T3	-0.0114242	0.0298488	0.0693419	0.996179	0.0497	0.0497|0.0541|0.1983|0.0746|0.129
ZC3HAV1	STK38L	Q9Y2H1	NaCl	T2 - T3	-0.365565	0.0298488	0.0693419	0.0659582	0.0497	0.0497|0.0541|0.1983|0.0746|0.129
G3BP1	AIMP2	Q13155	NaCl	T1 - T2	0.914386	0.0267774	0.0693553	0.0464648	0.2953	0.3477|0.2953|0.4419|0.2983
G3BP1	AIMP2	Q13155	NaCl	T1 - T3	-0.288797	0.0267774	0.0693553	0.581404	0.2953	0.3477|0.2953|0.4419|0.2983
G3BP1	AIMP2	Q13155	NaCl	T2 - T3	-1.20318	0.0267774	0.0693553	0.0288188	0.2953	0.3477|0.2953|0.4419|0.2983
CELF1	GKAP1	Q5VSY0	NaCl	T1 - T2	0.412417	0.024858	0.0693608	0.018353	0.1063	0.241|0.1426|0.1784|0.3268|0.1063
CELF1	GKAP1	Q5VSY0	NaCl	T1 - T3	0.13845	0.024858	0.0693608	0.616742	0.1063	0.241|0.1426|0.1784|0.3268|0.1063
CELF1	GKAP1	Q5VSY0	NaCl	T2 - T3	-0.273967	0.024858	0.0693608	0.248198	0.1063	0.241|0.1426|0.1784|0.3268|0.1063
DDX3X	STXBP5	Q5T5C0	SA	T1 - T2	0.57451	0.00933818	0.0693614	0.00921904	0.0566	0.118|0.0566|0.2036|0.1505|0.2121
DDX3X	STXBP5	Q5T5C0	SA	T1 - T3	0.32234	0.00933818	0.0693614	0.198331	0.0566	0.118|0.0566|0.2036|0.1505|0.2121
DDX3X	STXBP5	Q5T5C0	SA	T2 - T3	-0.252171	0.00933818	0.0693614	0.49051	0.0566	0.118|0.0566|0.2036|0.1505|0.2121
ZC3HAV1	DOCK3	Q8IZD9	NaCl	T1 - T2	1.09144	0.0298731	0.0693662	0.0326952	0.0152	0.1008|0.0152|0.0977|0.3519
ZC3HAV1	DOCK3	Q8IZD9	NaCl	T1 - T3	-0.00541098	0.0298731	0.0693662	0.999885	0.0152	0.1008|0.0152|0.0977|0.3519
ZC3HAV1	DOCK3	Q8IZD9	NaCl	T2 - T3	-1.09685	0.0298731	0.0693662	0.0635607	0.0152	0.1008|0.0152|0.0977|0.3519
DDX3X	OXSR1	O95747	SA	T1 - T2	-0.47541	0.00935356	0.0693722	0.00954979	0.0603	0.2061|0.0603|0.118|0.2542|0.2785
DDX3X	OXSR1	O95747	SA	T1 - T3	-0.273631	0.00935356	0.0693722	0.185531	0.0603	0.2061|0.0603|0.118|0.2542|0.2785
DDX3X	OXSR1	O95747	SA	T2 - T3	0.201779	0.00935356	0.0693722	0.51616	0.0603	0.2061|0.0603|0.118|0.2542|0.2785
DDX3X	METAP2	P50579	NaCl	T1 - T2	0.232306	0.0242238	0.0693738	0.01844	0.0512	0.3643|0.069|0.0512
DDX3X	METAP2	P50579	NaCl	T1 - T3	0.109585	0.0242238	0.0693738	0.482195	0.0512	0.3643|0.069|0.0512
DDX3X	METAP2	P50579	NaCl	T2 - T3	-0.122722	0.0242238	0.0693738	0.464069	0.0512	0.3643|0.069|0.0512
ZC3HAV1	SAFB2	Q14151	NaCl	T1 - T2	0.316469	0.0298929	0.0693799	0.138804	0.0964	0.1731|0.0964|0.2619|0.2348|0.2743
ZC3HAV1	SAFB2	Q14151	NaCl	T1 - T3	0.399181	0.0298929	0.0693799	0.0449223	0.0964	0.1731|0.0964|0.2619|0.2348|0.2743
ZC3HAV1	SAFB2	Q14151	NaCl	T2 - T3	0.0827122	0.0298929	0.0693799	0.901824	0.0964	0.1731|0.0964|0.2619|0.2348|0.2743
DDX3X	LENG1	Q96BZ8	NaCl	T1 - T2	0.501219	0.0242452	0.0693954	0.0320779	0.035	0.3764|0.035|0.3083|0.3007
DDX3X	LENG1	Q96BZ8	NaCl	T1 - T3	-0.0501084	0.0242452	0.0693954	0.969997	0.035	0.3764|0.035|0.3083|0.3007
DDX3X	LENG1	Q96BZ8	NaCl	T2 - T3	-0.551327	0.0242452	0.0693954	0.0641294	0.035	0.3764|0.035|0.3083|0.3007
EIF4A2	BRCC3	P46736	NaCl	T1 - T2	0.119275	0.0297974	0.0693972	0.396742	0.0371	0.0554|0.0371|0.0443|0.0427|0.0671
EIF4A2	BRCC3	P46736	NaCl	T1 - T3	-0.163136	0.0297974	0.0693972	0.180041	0.0371	0.0554|0.0371|0.0443|0.0427|0.0671
EIF4A2	BRCC3	P46736	NaCl	T2 - T3	-0.282411	0.0297974	0.0693972	0.0230444	0.0371	0.0554|0.0371|0.0443|0.0427|0.0671
EIF4A2	SSB	P05455	NaCl	T1 - T2	-1.35223	0.0297912	0.0693972	0.0285148	0.3699	0.4885|0.3699|0.4856
EIF4A2	SSB	P05455	NaCl	T1 - T3	-0.107124	0.0297912	0.0693972	0.969736	0.3699	0.4885|0.3699|0.4856
EIF4A2	SSB	P05455	NaCl	T2 - T3	1.24511	0.0297912	0.0693972	0.0824228	0.3699	0.4885|0.3699|0.4856
ZC3HAV1	IFT57	Q9NWB7	NaCl	T1 - T2	0.391393	0.0299365	0.0694487	0.0337425	0.0248	0.1366|0.0248|0.1156|0.3155|0.3141
ZC3HAV1	IFT57	Q9NWB7	NaCl	T1 - T3	-0.00347299	0.0299365	0.0694487	0.999706	0.0248	0.1366|0.0248|0.1156|0.3155|0.3141
ZC3HAV1	IFT57	Q9NWB7	NaCl	T2 - T3	-0.394866	0.0299365	0.0694487	0.0711468	0.0248	0.1366|0.0248|0.1156|0.3155|0.3141
ZC3HAV1	VPS13C	Q709C8	SA	T1 - T2	-0.155571	0.00920418	0.0694763	0.012409	0.0113	0.0186|0.0113|0.0553|0.0944|0.1127
ZC3HAV1	VPS13C	Q709C8	SA	T1 - T3	-0.110678	0.00920418	0.0694763	0.105249	0.0113	0.0186|0.0113|0.0553|0.0944|0.1127
ZC3HAV1	VPS13C	Q709C8	SA	T2 - T3	0.0448928	0.00920418	0.0694763	0.754698	0.0113	0.0186|0.0113|0.0553|0.0944|0.1127
EIF4A2	PYGL	P06737	SA	T1 - T2	-0.172943	0.0184034	0.0694822	0.0222022	0.0719	0.1749|0.0719|0.3179|0.3077|0.384
EIF4A2	PYGL	P06737	SA	T1 - T3	-0.119448	0.0184034	0.0694822	0.155523	0.0719	0.1749|0.0719|0.3179|0.3077|0.384
EIF4A2	PYGL	P06737	SA	T2 - T3	0.0534959	0.0184034	0.0694822	0.751522	0.0719	0.1749|0.0719|0.3179|0.3077|0.384
EIF4A2	TAF8	Q7Z7C8	SA	T1 - T2	0.303552	0.0184248	0.0694822	0.332141	0.2204	0.2572|0.2204|0.2255|0.3108|0.3138
EIF4A2	TAF8	Q7Z7C8	SA	T1 - T3	-0.481766	0.0184248	0.0694822	0.0857738	0.2204	0.2572|0.2204|0.2255|0.3108|0.3138
EIF4A2	TAF8	Q7Z7C8	SA	T2 - T3	-0.785318	0.0184248	0.0694822	0.0154318	0.2204	0.2572|0.2204|0.2255|0.3108|0.3138
EIF4A2	ZCCHC3	Q9NUD5	SA	T1 - T2	0.346397	0.0184227	0.0694822	0.0156359	0.019	0.03|0.0239|0.019|0.0322|0.0222
EIF4A2	ZCCHC3	Q9NUD5	SA	T1 - T3	0.183229	0.0184227	0.0694822	0.303572	0.019	0.03|0.0239|0.019|0.0322|0.0222
EIF4A2	ZCCHC3	Q9NUD5	SA	T2 - T3	-0.163168	0.0184227	0.0694822	0.490688	0.019	0.03|0.0239|0.019|0.0322|0.0222
G3BP1	MOCS2	O96007	SA	T1 - T2	-0.39493	0.0110474	0.0694825	0.415709	0.2272	0.2272|0.2946|0.3815|0.2998|0.3507
G3BP1	MOCS2	O96007	SA	T1 - T3	-1.24618	0.0110474	0.0694825	0.00921719	0.2272	0.2272|0.2946|0.3815|0.2998|0.3507
G3BP1	MOCS2	O96007	SA	T2 - T3	-0.851253	0.0110474	0.0694825	0.06829	0.2272	0.2272|0.2946|0.3815|0.2998|0.3507
G3BP1	TBC1D8B	Q0IIM8	SA	T1 - T2	0.22384	0.0110506	0.0694825	0.226712	0.0353	0.0654|0.0353|0.057|0.0667|0.1099
G3BP1	TBC1D8B	Q0IIM8	SA	T1 - T3	-0.218567	0.0110506	0.0694825	0.242645	0.0353	0.0654|0.0353|0.057|0.0667|0.1099
G3BP1	TBC1D8B	Q0IIM8	SA	T2 - T3	-0.442406	0.0110506	0.0694825	0.00767064	0.0353	0.0654|0.0353|0.057|0.0667|0.1099
CNOT2	DHX57	Q6P158	SA	T1 - T2	0.300372	0.0153491	0.0695363	0.634736	0.4253	0.4253|0.4476|0.4691|0.4976|0.4823
CNOT2	DHX57	Q6P158	SA	T1 - T3	0.981662	0.0153491	0.0695363	0.0110055	0.4253	0.4253|0.4476|0.4691|0.4976|0.4823
CNOT2	DHX57	Q6P158	SA	T2 - T3	0.68129	0.0153491	0.0695363	0.180226	0.4253	0.4253|0.4476|0.4691|0.4976|0.4823
G3BP1	FAM135A	Q9P2D6	SA	T1 - T2	-0.237255	0.0110744	0.0695447	0.0498703	0.0132	0.0306|0.0132|0.0402|0.0396|0.0565
G3BP1	FAM135A	Q9P2D6	SA	T1 - T3	-0.275022	0.0110744	0.0695447	0.0184811	0.0132	0.0306|0.0132|0.0402|0.0396|0.0565
G3BP1	FAM135A	Q9P2D6	SA	T2 - T3	-0.0377664	0.0110744	0.0695447	0.933864	0.0132	0.0306|0.0132|0.0402|0.0396|0.0565
G3BP1	SPTB	P11277	NaCl	T1 - T2	-0.141305	0.0268692	0.0695569	0.330261	0.2771	0.3307|0.3852|0.3576|0.2777|0.2771
G3BP1	SPTB	P11277	NaCl	T1 - T3	-0.356547	0.0268692	0.0695569	0.0228701	0.2771	0.3307|0.3852|0.3576|0.2777|0.2771
G3BP1	SPTB	P11277	NaCl	T2 - T3	-0.215243	0.0268692	0.0695569	0.183879	0.2771	0.3307|0.3852|0.3576|0.2777|0.2771
G3BP1	HUNK	P57058	NaCl	T1 - T2	-1.32532	0.0268835	0.0695578	0.0241372	0	0|1e-04|0|0|0
G3BP1	HUNK	P57058	NaCl	T1 - T3	-0.216475	0.0268835	0.0695578	0.801683	0	0|1e-04|0|0|0
G3BP1	HUNK	P57058	NaCl	T2 - T3	1.10884	0.0268835	0.0695578	0.0757962	0	0|1e-04|0|0|0
ZC3HAV1	IP6K1	Q92551	NaCl	T1 - T2	0.330039	0.0299987	0.0695608	0.0816877	0.0758	0.0758|0.1109|0.1199|0.116|0.2424
ZC3HAV1	IP6K1	Q92551	NaCl	T1 - T3	-0.12189	0.0299987	0.0695608	0.699962	0.0758	0.0758|0.1109|0.1199|0.116|0.2424
ZC3HAV1	IP6K1	Q92551	NaCl	T2 - T3	-0.451929	0.0299987	0.0695608	0.0315355	0.0758	0.0758|0.1109|0.1199|0.116|0.2424
YTHDF2	LUC7L2	Q9Y383	NaCl	T1 - T2	0.685424	0.0197417	0.0695725	0.0173772	0.1051	0.1677|0.1051|0.2234|0.2166|0.1652
YTHDF2	LUC7L2	Q9Y383	NaCl	T1 - T3	0.368095	0.0197417	0.0695725	0.255165	0.1051	0.1677|0.1051|0.2234|0.2166|0.1652
YTHDF2	LUC7L2	Q9Y383	NaCl	T2 - T3	-0.317329	0.0197417	0.0695725	0.455226	0.1051	0.1677|0.1051|0.2234|0.2166|0.1652
YTHDF2	RNF169	Q8NCN4	NaCl	T1 - T2	-0.991343	0.0197576	0.0695725	0.0662939	0.3161	0.4986|0.3161|0.4949|0.4462|0.4941
YTHDF2	RNF169	Q8NCN4	NaCl	T1 - T3	0.445743	0.0197576	0.0695725	0.538564	0.3161	0.4986|0.3161|0.4949|0.4462|0.4941
YTHDF2	RNF169	Q8NCN4	NaCl	T2 - T3	1.43709	0.0197576	0.0695725	0.0187994	0.3161	0.4986|0.3161|0.4949|0.4462|0.4941
YTHDF2	TRAP1	Q12931	NaCl	T1 - T2	0.221898	0.0197466	0.0695725	0.0204785	0.051	0.051|0.0701|0.055|0.0905|0.0871
YTHDF2	TRAP1	Q12931	NaCl	T1 - T3	0.139488	0.0197466	0.0695725	0.208305	0.051	0.051|0.0701|0.055|0.0905|0.0871
YTHDF2	TRAP1	Q12931	NaCl	T2 - T3	-0.08241	0.0197466	0.0695725	0.660282	0.051	0.051|0.0701|0.055|0.0905|0.0871
CELF1	TARS1	P26639	NaCl	T1 - T2	0.284058	0.0249583	0.0695995	0.031677	0.0427	0.1022|0.0837|0.0427|0.1697|0.0673
CELF1	TARS1	P26639	NaCl	T1 - T3	-0.0146683	0.0249583	0.0695995	0.990464	0.0427	0.1022|0.0837|0.0427|0.1697|0.0673
CELF1	TARS1	P26639	NaCl	T2 - T3	-0.298726	0.0249583	0.0695995	0.0560191	0.0427	0.1022|0.0837|0.0427|0.1697|0.0673
FMR1	CENPE	Q02224	SA	T1 - T2	0.257822	0.0107818	0.0696153	0.0762149	0.2615	0.4187|0.27|0.4462|0.2615
FMR1	CENPE	Q02224	SA	T1 - T3	0.331649	0.0107818	0.0696153	0.0169137	0.2615	0.4187|0.27|0.4462|0.2615
FMR1	CENPE	Q02224	SA	T2 - T3	0.0738271	0.0107818	0.0696153	0.843937	0.2615	0.4187|0.27|0.4462|0.2615
FMR1	EPB41	P11171	SA	T1 - T2	0.30437	0.0107605	0.0696153	0.0199134	0.0871	0.2552|0.0871|0.3087|0.1653|0.3559
FMR1	EPB41	P11171	SA	T1 - T3	0.249274	0.0107605	0.0696153	0.0695283	0.0871	0.2552|0.0871|0.3087|0.1653|0.3559
FMR1	EPB41	P11171	SA	T2 - T3	-0.0550963	0.0107605	0.0696153	0.904127	0.0871	0.2552|0.0871|0.3087|0.1653|0.3559
FMR1	GOLGA3	Q08378	SA	T1 - T2	0.653286	0.0107862	0.0696153	0.0199435	0.3792	0.4538|0.3792|0.4966|0.4751|0.4996
FMR1	GOLGA3	Q08378	SA	T1 - T3	0.539905	0.0107862	0.0696153	0.0643414	0.3792	0.4538|0.3792|0.4966|0.4751|0.4996
FMR1	GOLGA3	Q08378	SA	T2 - T3	-0.113382	0.0107862	0.0696153	0.908235	0.3792	0.4538|0.3792|0.4966|0.4751|0.4996
FMR1	PDLIM3	Q53GG5	SA	T1 - T2	0.0553767	0.0107409	0.0696153	0.908122	0.045	0.0542|0.045|0.0677|0.0565|0.1305
FMR1	PDLIM3	Q53GG5	SA	T1 - T3	-0.375915	0.0107409	0.0696153	0.0188304	0.045	0.0542|0.045|0.0677|0.0565|0.1305
FMR1	PDLIM3	Q53GG5	SA	T2 - T3	-0.431292	0.0107409	0.0696153	0.0197081	0.045	0.0542|0.045|0.0677|0.0565|0.1305
FMR1	PEG10	Q86TG7	SA	T1 - T2	0.232615	0.0107781	0.0696153	0.016517	0.0189	0.054|0.0189|0.0606|0.1109|0.1881
FMR1	PEG10	Q86TG7	SA	T1 - T3	-0.0210882	0.0107781	0.0696153	0.965776	0.0189	0.054|0.0189|0.0606|0.1109|0.1881
FMR1	PEG10	Q86TG7	SA	T2 - T3	-0.253703	0.0107781	0.0696153	0.0254063	0.0189	0.054|0.0189|0.0606|0.1109|0.1881
EIF4A2	CAPRIN1	Q14444	SA	T1 - T2	0.23213	0.0184823	0.069644	0.101331	0.0456	0.0656|0.0456|0.0505|0.0828|0.0465
EIF4A2	CAPRIN1	Q14444	SA	T1 - T3	0.287967	0.0184823	0.069644	0.0306873	0.0456	0.0656|0.0456|0.0505|0.0828|0.0465
EIF4A2	CAPRIN1	Q14444	SA	T2 - T3	0.0558371	0.0184823	0.069644	0.903501	0.0456	0.0656|0.0456|0.0505|0.0828|0.0465
DDX3X	EIF4EBP2	Q13542	NaCl	T1 - T2	0.205646	0.0243474	0.0696478	0.104606	0.2094	0.2576|0.3623|0.2094|0.2978|0.2946
DDX3X	EIF4EBP2	Q13542	NaCl	T1 - T3	-0.175066	0.0243474	0.0696478	0.241144	0.2094	0.2576|0.3623|0.2094|0.2978|0.2946
DDX3X	EIF4EBP2	Q13542	NaCl	T2 - T3	-0.380712	0.0243474	0.0696478	0.0218487	0.2094	0.2576|0.3623|0.2094|0.2978|0.2946
EIF4A2	DNAJA1	P31689	NaCl	T1 - T2	0.490598	0.0299212	0.0696516	0.0261055	0.2652	0.2676|0.2652|0.2699|0.3482|0.4341
EIF4A2	DNAJA1	P31689	NaCl	T1 - T3	0.0753495	0.0299212	0.0696516	0.888303	0.2652	0.2676|0.2652|0.2699|0.3482|0.4341
EIF4A2	DNAJA1	P31689	NaCl	T2 - T3	-0.415248	0.0299212	0.0696516	0.107262	0.2652	0.2676|0.2652|0.2699|0.3482|0.4341
FMR1	CBX8	Q9HC52	NaCl	T1 - T2	-0.63593	0.0166177	0.0696528	0.0122104	0.0429	0.4829|0.1242|0.0429
FMR1	CBX8	Q9HC52	NaCl	T1 - T3	-0.231227	0.0166177	0.0696528	0.515777	0.0429	0.4829|0.1242|0.0429
FMR1	CBX8	Q9HC52	NaCl	T2 - T3	0.404704	0.0166177	0.0696528	0.227837	0.0429	0.4829|0.1242|0.0429
CNOT2	DVL1	O14640	SA	T1 - T2	0.40273	0.0154124	0.0697053	0.0494301	0.0955	0.2602|0.0955|0.3277|0.3303|0.4294
CNOT2	DVL1	O14640	SA	T1 - T3	0.412674	0.0154124	0.0697053	0.0428516	0.0955	0.2602|0.0955|0.3277|0.3303|0.4294
CNOT2	DVL1	O14640	SA	T2 - T3	0.00994435	0.0154124	0.0697053	0.998554	0.0955	0.2602|0.0955|0.3277|0.3303|0.4294
EIF4A2	COIL	P38432	NaCl	T1 - T2	0.527625	0.0299622	0.0697133	0.0389885	0.0441	0.1708|0.0441|0.3955|0.1765|0.3646
EIF4A2	COIL	P38432	NaCl	T1 - T3	-0.0373793	0.0299622	0.0697133	0.982777	0.0441	0.1708|0.0441|0.3955|0.1765|0.3646
EIF4A2	COIL	P38432	NaCl	T2 - T3	-0.565004	0.0299622	0.0697133	0.0599486	0.0441	0.1708|0.0441|0.3955|0.1765|0.3646
G3BP1	AGO2	Q9UKV8	SA	T1 - T2	0.0227536	0.0111155	0.0697154	0.916731	0.0039	0.0065|0.0072|0.0064|0.0039|0.0078
G3BP1	AGO2	Q9UKV8	SA	T1 - T3	-0.145078	0.0111155	0.0697154	0.0313984	0.0039	0.0065|0.0072|0.0064|0.0039|0.0078
G3BP1	AGO2	Q9UKV8	SA	T2 - T3	-0.167832	0.0111155	0.0697154	0.017615	0.0039	0.0065|0.0072|0.0064|0.0039|0.0078
CELF1	ARG1	P05089	NaCl	T1 - T2	-0.389511	0.0250268	0.0697478	0.176309	0.2385	0.2679|0.3945|0.3782|0.2433|0.2385
CELF1	ARG1	P05089	NaCl	T1 - T3	-0.581997	0.0250268	0.0697478	0.0278617	0.2385	0.2679|0.3945|0.3782|0.2433|0.2385
CELF1	ARG1	P05089	NaCl	T2 - T3	-0.192486	0.0250268	0.0697478	0.71363	0.2385	0.2679|0.3945|0.3782|0.2433|0.2385
CELF1	ZGRF1	Q86YA3	NaCl	T1 - T2	0.102313	0.0250411	0.0697478	0.736879	0.0454	0.047|0.0454|0.1069|0.0945|0.12
CELF1	ZGRF1	Q86YA3	NaCl	T1 - T3	-0.310743	0.0250411	0.0697478	0.0657122	0.0454	0.047|0.0454|0.1069|0.0945|0.12
CELF1	ZGRF1	Q86YA3	NaCl	T2 - T3	-0.413056	0.0250411	0.0697478	0.028264	0.0454	0.047|0.0454|0.1069|0.0945|0.12
CELF1	HNRNPUL1	Q9BUJ2	NaCl	T1 - T2	-0.207042	0.0250634	0.0697686	0.0186971	0.0043	0.0082|0.0046|0.0117|0.0043|0.0155
CELF1	HNRNPUL1	Q9BUJ2	NaCl	T1 - T3	-0.0534461	0.0250634	0.0697686	0.762171	0.0043	0.0082|0.0046|0.0117|0.0043|0.0155
CELF1	HNRNPUL1	Q9BUJ2	NaCl	T2 - T3	0.153596	0.0250634	0.0697686	0.188859	0.0043	0.0082|0.0046|0.0117|0.0043|0.0155
G3BP1	SPAG7	O75391	NaCl	T1 - T2	0.635358	0.0269872	0.0697901	0.0231021	0.1074	0.3279|0.1074|0.2776|0.1625|0.2972
G3BP1	SPAG7	O75391	NaCl	T1 - T3	0.091301	0.0269872	0.0697901	0.919039	0.1074	0.3279|0.1074|0.2776|0.1625|0.2972
G3BP1	SPAG7	O75391	NaCl	T2 - T3	-0.544057	0.0269872	0.0697901	0.116797	0.1074	0.3279|0.1074|0.2776|0.1625|0.2972
CELF1	EEF1A1	P68104	NaCl	T1 - T2	-0.259718	0.0250901	0.0698018	0.0344646	0.0436	0.0446|0.0436|0.0463|0.044|0.0473
CELF1	EEF1A1	P68104	NaCl	T1 - T3	-0.194662	0.0250901	0.0698018	0.14655	0.0436	0.0446|0.0436|0.0463|0.044|0.0473
CELF1	EEF1A1	P68104	NaCl	T2 - T3	0.0650556	0.0250901	0.0698018	0.848839	0.0436	0.0446|0.0436|0.0463|0.044|0.0473
ZC3HAV1	COMMD3	Q9UBI1	SA	T1 - T2	-0.609318	0.00927345	0.0698497	0.0101073	0.0184	0.0184|0.0197|0.0308|0.0186|0.1285
ZC3HAV1	COMMD3	Q9UBI1	SA	T1 - T3	-0.37743	0.00927345	0.0698497	0.144987	0.0184	0.0184|0.0197|0.0308|0.0186|0.1285
ZC3HAV1	COMMD3	Q9UBI1	SA	T2 - T3	0.231888	0.00927345	0.0698497	0.563967	0.0184	0.0184|0.0197|0.0308|0.0186|0.1285
ZC3HAV1	PLEKHA5	Q9HAU0	SA	T1 - T2	0.14838	0.00928256	0.0698497	0.0430994	0.0142	0.0356|0.0142|0.0402|0.025|0.0329
ZC3HAV1	PLEKHA5	Q9HAU0	SA	T1 - T3	0.160366	0.00928256	0.0698497	0.0256801	0.0142	0.0356|0.0142|0.0402|0.025|0.0329
ZC3HAV1	PLEKHA5	Q9HAU0	SA	T2 - T3	0.0119866	0.00928256	0.0698497	0.984444	0.0142	0.0356|0.0142|0.0402|0.025|0.0329
ZC3HAV1	SF3A1	Q15459	SA	T1 - T2	-0.228509	0.00929559	0.0698497	0.17251	0.0905	0.26|0.0905|0.3276|0.2195|0.352
ZC3HAV1	SF3A1	Q15459	SA	T1 - T3	-0.37785	0.00929559	0.0698497	0.00921291	0.0905	0.26|0.0905|0.3276|0.2195|0.352
ZC3HAV1	SF3A1	Q15459	SA	T2 - T3	-0.149341	0.00929559	0.0698497	0.566162	0.0905	0.26|0.0905|0.3276|0.2195|0.352
CELF1	QARS1	P47897	SA	T1 - T2	0.283014	0.00584608	0.0698859	0.00399129	0.0439	0.1394|0.0439|0.0543|0.3478|0.076
CELF1	QARS1	P47897	SA	T1 - T3	0.0751236	0.00584608	0.0698859	0.664402	0.0439	0.1394|0.0439|0.0543|0.3478|0.076
CELF1	QARS1	P47897	SA	T2 - T3	-0.20789	0.00584608	0.0698859	0.0998055	0.0439	0.1394|0.0439|0.0543|0.3478|0.076
G3BP1	PTBP1	P26599	SA	T1 - T2	0.155506	0.0111587	0.0698991	0.400818	0.062	0.092|0.062|0.1206|0.09|0.1079
G3BP1	PTBP1	P26599	SA	T1 - T3	0.365142	0.0111587	0.0698991	0.00771237	0.062	0.092|0.062|0.1206|0.09|0.1079
G3BP1	PTBP1	P26599	SA	T2 - T3	0.209636	0.0111587	0.0698991	0.235359	0.062	0.092|0.062|0.1206|0.09|0.1079
FMR1	CWC27	Q6UX04	NaCl	T1 - T2	-1.89416	0.0167124	0.0699054	0.0132403	0.384	0.4888|0.384|0.4513
FMR1	CWC27	Q6UX04	NaCl	T1 - T3	-0.85567	0.0167124	0.0699054	0.344362	0.384	0.4888|0.384|0.4513
FMR1	CWC27	Q6UX04	NaCl	T2 - T3	1.03849	0.0167124	0.0699054	0.31016	0.384	0.4888|0.384|0.4513
FMR1	PHLPP1	O60346	NaCl	T1 - T2	0.0134788	0.0167134	0.0699054	0.998908	0.1359	0.2982|0.328|0.1359|0.2713|0.1938
FMR1	PHLPP1	O60346	NaCl	T1 - T3	-0.880507	0.0167134	0.0699054	0.0194204	0.1359	0.2982|0.328|0.1359|0.2713|0.1938
FMR1	PHLPP1	O60346	NaCl	T2 - T3	-0.893986	0.0167134	0.0699054	0.0427557	0.1359	0.2982|0.328|0.1359|0.2713|0.1938
EIF4A2	FKBP8	Q14318	SA	T1 - T2	-0.0575088	0.0185699	0.0699189	0.921643	0.0212	0.062|0.0212|0.0444|0.0915|0.043
EIF4A2	FKBP8	Q14318	SA	T1 - T3	-0.426541	0.0185699	0.0699189	0.0159362	0.0212	0.062|0.0212|0.0444|0.0915|0.043
EIF4A2	FKBP8	Q14318	SA	T2 - T3	-0.369032	0.0185699	0.0699189	0.0902786	0.0212	0.062|0.0212|0.0444|0.0915|0.043
CELF1	PKM	P14618	NaCl	T1 - T2	0.123826	0.0251528	0.069935	0.31749	0.0332	0.0385|0.0361|0.0332|0.0545|0.0426
CELF1	PKM	P14618	NaCl	T1 - T3	-0.145454	0.0251528	0.069935	0.206381	0.0332	0.0385|0.0361|0.0332|0.0545|0.0426
CELF1	PKM	P14618	NaCl	T2 - T3	-0.26928	0.0251528	0.069935	0.0185592	0.0332	0.0385|0.0361|0.0332|0.0545|0.0426
DDX3X	PTK2	Q05397	SA	T1 - T2	-0.28369	0.00944595	0.0699534	0.0490001	0.0593	0.1438|0.0593|0.1726|0.2039|0.2241
DDX3X	PTK2	Q05397	SA	T1 - T3	-0.310777	0.00944595	0.0699534	0.0275397	0.0593	0.1438|0.0593|0.1726|0.2039|0.2241
DDX3X	PTK2	Q05397	SA	T2 - T3	-0.0270868	0.00944595	0.0699534	0.980163	0.0593	0.1438|0.0593|0.1726|0.2039|0.2241
G3BP1	RGPD5	Q99666	NaCl	T1 - T2	0.245812	0.0270748	0.0699806	0.0289099	0.0409	0.0661|0.0409|0.1323|0.1619
G3BP1	RGPD5	Q99666	NaCl	T1 - T3	0.158866	0.0270748	0.0699806	0.216312	0.0409	0.0661|0.0409|0.1323|0.1619
G3BP1	RGPD5	Q99666	NaCl	T2 - T3	-0.0869463	0.0270748	0.0699806	0.704018	0.0409	0.0661|0.0409|0.1323|0.1619
DDX3X	RBM23	Q86U06	NaCl	T1 - T2	-1.01659	0.0244843	0.0699993	0.0257077	0.0883	0.4764|0.0883|0.4162|0.4195
DDX3X	RBM23	Q86U06	NaCl	T1 - T3	-0.0229002	0.0244843	0.0699993	0.998337	0.0883	0.4764|0.0883|0.4162|0.4195
DDX3X	RBM23	Q86U06	NaCl	T2 - T3	0.993694	0.0244843	0.0699993	0.0934004	0.0883	0.4764|0.0883|0.4162|0.4195
YTHDF2	DDHD1	Q8NEL9	NaCl	T1 - T2	0.345799	0.0199013	0.07002	0.0252832	0.0726	0.1674|0.0726|0.1529|0.3268|0.2688
YTHDF2	DDHD1	Q8NEL9	NaCl	T1 - T3	-0.01599	0.0199013	0.07002	0.991778	0.0726	0.1674|0.0726|0.1529|0.3268|0.2688
YTHDF2	DDHD1	Q8NEL9	NaCl	T2 - T3	-0.361789	0.0199013	0.07002	0.0476365	0.0726	0.1674|0.0726|0.1529|0.3268|0.2688
YTHDF2	STMN1	P16949	SA	T1 - T2	-0.365533	0.0119291	0.0700462	0.0117078	0.0457	0.0609|0.0457|0.0696|0.1602|0.0651
YTHDF2	STMN1	P16949	SA	T1 - T3	-0.0236265	0.0119291	0.0700462	0.980361	0.0457	0.0609|0.0457|0.0696|0.1602|0.0651
YTHDF2	STMN1	P16949	SA	T2 - T3	0.341907	0.0119291	0.0700462	0.050743	0.0457	0.0609|0.0457|0.0696|0.1602|0.0651
CELF1	CAPRIN1	Q14444	SA	T1 - T2	0.139758	0.00587523	0.0700566	0.47814	0.0078	0.0125|0.0454|0.009|0.0151|0.0078
CELF1	CAPRIN1	Q14444	SA	T1 - T3	0.390685	0.00587523	0.0700566	0.00390748	0.0078	0.0125|0.0454|0.009|0.0151|0.0078
CELF1	CAPRIN1	Q14444	SA	T2 - T3	0.250927	0.00587523	0.0700566	0.170604	0.0078	0.0125|0.0454|0.009|0.0151|0.0078
CELF1	CGGBP1	Q9UFW8	NaCl	T1 - T2	-0.480641	0.0252127	0.07006	0.0494855	0.0345	0.3976|0.0345|0.4033|0.4062
CELF1	CGGBP1	Q9UFW8	NaCl	T1 - T3	0.121816	0.0252127	0.07006	0.797283	0.0345	0.3976|0.0345|0.4033|0.4062
CELF1	CGGBP1	Q9UFW8	NaCl	T2 - T3	0.602456	0.0252127	0.07006	0.0316989	0.0345	0.3976|0.0345|0.4033|0.4062
FMR1	HNRNPUL2	Q1KMD3	NaCl	T1 - T2	-0.773903	0.0167708	0.070071	0.0156178	0.2842	0.4369|0.2842|0.4785|0.3166
FMR1	HNRNPUL2	Q1KMD3	NaCl	T1 - T3	-0.0715224	0.0167708	0.070071	0.955951	0.2842	0.4369|0.2842|0.4785|0.3166
FMR1	HNRNPUL2	Q1KMD3	NaCl	T2 - T3	0.702381	0.0167708	0.070071	0.0617709	0.2842	0.4369|0.2842|0.4785|0.3166
ZC3HAV1	CDC6	Q99741	NaCl	T1 - T2	0.150956	0.0302589	0.0701161	0.618305	0.0105	0.1373|0.0756|0.0156|0.0105|0.124
ZC3HAV1	CDC6	Q99741	NaCl	T1 - T3	0.453346	0.0302589	0.0701161	0.0231026	0.0105	0.1373|0.0756|0.0156|0.0105|0.124
ZC3HAV1	CDC6	Q99741	NaCl	T2 - T3	0.302391	0.0302589	0.0701161	0.248629	0.0105	0.1373|0.0756|0.0156|0.0105|0.124
ZC3HAV1	SMYD4	Q8IYR2	NaCl	T1 - T2	0.557432	0.0302721	0.0701161	0.047503	0.1009	0.2402|0.2317|0.2002|0.3452|0.1009
ZC3HAV1	SMYD4	Q8IYR2	NaCl	T1 - T3	-0.0944727	0.0302721	0.0701161	0.901543	0.1009	0.2402|0.2317|0.2002|0.3452|0.1009
ZC3HAV1	SMYD4	Q8IYR2	NaCl	T2 - T3	-0.651905	0.0302721	0.0701161	0.0444497	0.1009	0.2402|0.2317|0.2002|0.3452|0.1009
ZC3HAV1	ZNF346	Q9UL40	NaCl	T1 - T2	0.609851	0.0302803	0.0701161	0.0231112	0.0072	0.2404|0.0072|0.3366|0.0093|0.3384
ZC3HAV1	ZNF346	Q9UL40	NaCl	T1 - T3	0.229608	0.0302803	0.0701161	0.551391	0.0072	0.2404|0.0072|0.3366|0.0093|0.3384
ZC3HAV1	ZNF346	Q9UL40	NaCl	T2 - T3	-0.380244	0.0302803	0.0701161	0.301379	0.0072	0.2404|0.0072|0.3366|0.0093|0.3384
DDX3X	RABL3	Q5HYI8	NaCl	T1 - T2	0.588084	0.0245411	0.0701214	0.0205362	0.1342	0.3579|0.1342|0.3021|0.4094|0.4527
DDX3X	RABL3	Q5HYI8	NaCl	T1 - T3	0.108539	0.0245411	0.0701214	0.887654	0.1342	0.3579|0.1342|0.3021|0.4094|0.4527
DDX3X	RABL3	Q5HYI8	NaCl	T2 - T3	-0.479545	0.0245411	0.0701214	0.163146	0.1342	0.3579|0.1342|0.3021|0.4094|0.4527
EIF4A2	LRCH2	Q5VUJ6	NaCl	T1 - T2	0.393078	0.0301547	0.0701273	0.046039	0.0282	0.0621|0.0282|0.0634|0.1206|0.0722
EIF4A2	LRCH2	Q5VUJ6	NaCl	T1 - T3	-0.0544941	0.0301547	0.0701273	0.938696	0.0282	0.0621|0.0282|0.0634|0.1206|0.0722
EIF4A2	LRCH2	Q5VUJ6	NaCl	T2 - T3	-0.447572	0.0301547	0.0701273	0.0498637	0.0282	0.0621|0.0282|0.0634|0.1206|0.0722
G3BP1	PKN3	Q6P5Z2	SA	T1 - T2	-0.312463	0.0112115	0.0701421	0.00905411	0.0439	0.0526|0.0631|0.1149|0.0439|0.0779
G3BP1	PKN3	Q6P5Z2	SA	T1 - T3	-0.186623	0.0112115	0.0701421	0.180634	0.0439	0.0526|0.0631|0.1149|0.0439|0.0779
G3BP1	PKN3	Q6P5Z2	SA	T2 - T3	0.12584	0.0112115	0.0701421	0.503769	0.0439	0.0526|0.0631|0.1149|0.0439|0.0779
ZC3HAV1	U2SURP	O15042	NaCl	T1 - T2	0.329739	0.0303431	0.0702291	0.0257206	0.107	0.2024|0.107|0.2711|0.1464|0.3116
ZC3HAV1	U2SURP	O15042	NaCl	T1 - T3	0.0490488	0.0303431	0.0702291	0.919669	0.107	0.2024|0.107|0.2711|0.1464|0.3116
ZC3HAV1	U2SURP	O15042	NaCl	T2 - T3	-0.280691	0.0303431	0.0702291	0.132726	0.107	0.2024|0.107|0.2711|0.1464|0.3116
ZC3HAV1	PDIA3	P30101	NaCl	T1 - T2	-0.20112	0.0303675	0.0702529	0.0526179	0.1259	0.1259|0.1475|0.17|0.2681|0.149
ZC3HAV1	PDIA3	P30101	NaCl	T1 - T3	-0.171841	0.0303675	0.0702529	0.113058	0.1259	0.1259|0.1475|0.17|0.2681|0.149
ZC3HAV1	PDIA3	P30101	NaCl	T2 - T3	0.0292787	0.0303675	0.0702529	0.951835	0.1259	0.1259|0.1475|0.17|0.2681|0.149
FMR1	FAM168A	Q92567	NaCl	T1 - T2	0.00889215	0.0168518	0.0703347	0.999481	0.0576	0.105|0.1047|0.0576|0.2272|0.1742
FMR1	FAM168A	Q92567	NaCl	T1 - T3	-0.869728	0.0168518	0.0703347	0.0191898	0.0576	0.105|0.1047|0.0576|0.2272|0.1742
FMR1	FAM168A	Q92567	NaCl	T2 - T3	-0.87862	0.0168518	0.0703347	0.0420857	0.0576	0.105|0.1047|0.0576|0.2272|0.1742
G3BP1	FAM149A	A5PLN7	NaCl	T1 - T2	-0.119591	0.0272275	0.0703389	0.649612	0.0069	0.0069|0.0081|0.0124|0.0105|0.0112
G3BP1	FAM149A	A5PLN7	NaCl	T1 - T3	-0.516254	0.0272275	0.0703389	0.0235024	0.0069	0.0069|0.0081|0.0124|0.0105|0.0112
G3BP1	FAM149A	A5PLN7	NaCl	T2 - T3	-0.396663	0.0272275	0.0703389	0.0967583	0.0069	0.0069|0.0081|0.0124|0.0105|0.0112
EIF4A2	RAP1GAP	P47736	NaCl	T1 - T2	0.163139	0.0302646	0.0703487	0.508737	0.0416	0.0519|0.0416|0.0491|0.0719|0.0417
EIF4A2	RAP1GAP	P47736	NaCl	T1 - T3	-0.286521	0.0302646	0.0703487	0.130433	0.0416	0.0519|0.0416|0.0491|0.0719|0.0417
EIF4A2	RAP1GAP	P47736	NaCl	T2 - T3	-0.44966	0.0302646	0.0703487	0.025692	0.0416	0.0519|0.0416|0.0491|0.0719|0.0417
CELF1	FGB	P02675	SA	T1 - T2	0.591989	0.00591581	0.0703623	0.00533071	0.0988	0.1833|0.0988
CELF1	FGB	P02675	SA	T1 - T3	0.0665362	0.00591581	0.0703623	0.899359	0.0988	0.1833|0.0988
CELF1	FGB	P02675	SA	T2 - T3	-0.525453	0.00591581	0.0703623	0.027041	0.0988	0.1833|0.0988
ZC3HAV1	CASZ1	Q86V15	SA	T1 - T2	-0.404623	0.00937945	0.070374	0.144622	0.2691	0.2691|0.4801|0.3693
ZC3HAV1	CASZ1	Q86V15	SA	T1 - T3	-0.684877	0.00937945	0.070374	0.00899202	0.2691	0.2691|0.4801|0.3693
ZC3HAV1	CASZ1	Q86V15	SA	T2 - T3	-0.280253	0.00937945	0.070374	0.474825	0.2691	0.2691|0.4801|0.3693
CELF1	MRTFA	Q969V6	NaCl	T1 - T2	0.529281	0.025353	0.0704083	0.0187443	0.0312	0.1511|0.0312|0.1719|0.4223|0.4241
CELF1	MRTFA	Q969V6	NaCl	T1 - T3	0.165085	0.025353	0.0704083	0.661727	0.0312	0.1511|0.0312|0.1719|0.4223|0.4241
CELF1	MRTFA	Q969V6	NaCl	T2 - T3	-0.364195	0.025353	0.0704083	0.228141	0.0312	0.1511|0.0312|0.1719|0.4223|0.4241
CELF1	NBEA	Q8NFP9	NaCl	T1 - T2	0.43189	0.0253845	0.0704127	0.042832	0.0699	0.3422|0.0699|0.3405|0.4171|0.3734
CELF1	NBEA	Q8NFP9	NaCl	T1 - T3	-0.0748863	0.0253845	0.0704127	0.901754	0.0699	0.3422|0.0699|0.3405|0.4171|0.3734
CELF1	NBEA	Q8NFP9	NaCl	T2 - T3	-0.506776	0.0253845	0.0704127	0.0389868	0.0699	0.3422|0.0699|0.3405|0.4171|0.3734
CELF1	NOM1	Q5C9Z4	NaCl	T1 - T2	-0.285319	0.0253773	0.0704127	0.0432398	0.029	0.481|0.029|0.3763
CELF1	NOM1	Q5C9Z4	NaCl	T1 - T3	0.0505561	0.0253773	0.0704127	0.897962	0.029	0.481|0.029|0.3763
CELF1	NOM1	Q5C9Z4	NaCl	T2 - T3	0.335875	0.0253773	0.0704127	0.03862	0.029	0.481|0.029|0.3763
CELF1	CDKN2AIP	Q9NXV6	NaCl	T1 - T2	-0.164078	0.025407	0.0704338	0.199178	0.0334	0.0341|0.0334|0.0353|0.0356|0.038
CELF1	CDKN2AIP	Q9NXV6	NaCl	T1 - T3	-0.245508	0.025407	0.0704338	0.0286399	0.0334	0.0341|0.0334|0.0353|0.0356|0.038
CELF1	CDKN2AIP	Q9NXV6	NaCl	T2 - T3	-0.0814302	0.025407	0.0704338	0.739667	0.0334	0.0341|0.0334|0.0353|0.0356|0.038
ZC3HAV1	CHMP3	Q9Y3E7	NaCl	T1 - T2	1.1576	0.0305187	0.07057	0.0263759	0.1883	0.1992|0.1883|0.2061|0.1944|0.2005
ZC3HAV1	CHMP3	Q9Y3E7	NaCl	T1 - T3	0.501968	0.0305187	0.07057	0.299481	0.1883	0.1992|0.1883|0.2061|0.1944|0.2005
ZC3HAV1	CHMP3	Q9Y3E7	NaCl	T2 - T3	-0.655632	0.0305187	0.07057	0.232501	0.1883	0.1992|0.1883|0.2061|0.1944|0.2005
DDX3X	PSMC5	P62195	SA	T1 - T2	-0.215475	0.00954454	0.0705786	0.115856	0.0331	0.0407|0.0331|0.0577|0.0608|0.0404
DDX3X	PSMC5	P62195	SA	T1 - T3	-0.304105	0.00954454	0.0705786	0.0144683	0.0331	0.0407|0.0331|0.0577|0.0608|0.0404
DDX3X	PSMC5	P62195	SA	T2 - T3	-0.0886293	0.00954454	0.0705786	0.772146	0.0331	0.0407|0.0331|0.0577|0.0608|0.0404
G3BP1	RTL8C	A6ZKI3	NaCl	T1 - T2	0.117393	0.0273355	0.0705813	0.92898	0.009	0.094|0.009|0.1234|0.0302|0.0229
G3BP1	RTL8C	A6ZKI3	NaCl	T1 - T3	-1.16151	0.0273355	0.0705813	0.0332605	0.009	0.094|0.009|0.1234|0.0302|0.0229
G3BP1	RTL8C	A6ZKI3	NaCl	T2 - T3	-1.27891	0.0273355	0.0705813	0.0395922	0.009	0.094|0.009|0.1234|0.0302|0.0229
DDX3X	PALLD	Q8WX93	SA	T1 - T2	-0.225051	0.00956278	0.0705933	0.0389598	0.026	0.0378|0.026|0.045|0.0592|0.0464
DDX3X	PALLD	Q8WX93	SA	T1 - T3	-0.227416	0.00956278	0.0705933	0.0364424	0.026	0.0378|0.026|0.045|0.0592|0.0464
DDX3X	PALLD	Q8WX93	SA	T2 - T3	-0.00236493	0.00956278	0.0705933	0.999742	0.026	0.0378|0.026|0.045|0.0592|0.0464
DDX3X	RRM2	P31350	SA	T1 - T2	-0.219876	0.00957485	0.0705933	0.0300999	0.0308	0.0398|0.0308|0.048|0.0527|0.0462
DDX3X	RRM2	P31350	SA	T1 - T3	-0.204719	0.00957485	0.0705933	0.0474316	0.0308	0.0398|0.0308|0.048|0.0527|0.0462
DDX3X	RRM2	P31350	SA	T2 - T3	0.0151564	0.00957485	0.0705933	0.988064	0.0308	0.0398|0.0308|0.048|0.0527|0.0462
EIF4A2	STIM2	Q9P246	SA	T1 - T2	-0.54732	0.0187663	0.0706027	0.0525096	0.0298	0.0554|0.0298|0.1571|0.0711|0.071
EIF4A2	STIM2	Q9P246	SA	T1 - T3	-0.551582	0.0187663	0.0706027	0.0503284	0.0298	0.0554|0.0298|0.1571|0.0711|0.071
EIF4A2	STIM2	Q9P246	SA	T2 - T3	-0.0042614	0.0187663	0.0706027	0.999854	0.0298	0.0554|0.0298|0.1571|0.0711|0.071
ZC3HAV1	ERICH1	Q86X53	NaCl	T1 - T2	0.451179	0.030552	0.0706144	0.0249064	0.0548	0.1826|0.0548|0.3544|0.0616|0.4253
ZC3HAV1	ERICH1	Q86X53	NaCl	T1 - T3	0.217934	0.030552	0.0706144	0.403946	0.0548	0.1826|0.0548|0.3544|0.0616|0.4253
ZC3HAV1	ERICH1	Q86X53	NaCl	T2 - T3	-0.233245	0.030552	0.0706144	0.458151	0.0548	0.1826|0.0548|0.3544|0.0616|0.4253
G3BP1	SENP3	Q9H4L4	NaCl	T1 - T2	0.426117	0.0273636	0.0706176	0.149109	0.0608	0.1095|0.0608|0.2277|0.1102|0.1608
G3BP1	SENP3	Q9H4L4	NaCl	T1 - T3	-0.28645	0.0273636	0.0706176	0.414863	0.0608	0.1095|0.0608|0.2277|0.1102|0.1608
G3BP1	SENP3	Q9H4L4	NaCl	T2 - T3	-0.712568	0.0273636	0.0706176	0.0218016	0.0608	0.1095|0.0608|0.2277|0.1102|0.1608
EIF4A2	SASS6	Q6UVJ0	NaCl	T1 - T2	-0.0366719	0.0303952	0.0706182	0.877627	0.0328	0.0658|0.0328|0.137|0.1036|0.1379
EIF4A2	SASS6	Q6UVJ0	NaCl	T1 - T3	-0.198586	0.0303952	0.0706182	0.0245914	0.0328	0.0658|0.0328|0.137|0.1036|0.1379
EIF4A2	SASS6	Q6UVJ0	NaCl	T2 - T3	-0.161914	0.0303952	0.0706182	0.152919	0.0328	0.0658|0.0328|0.137|0.1036|0.1379
DAZL	DDHD1	Q8NEL9	NaCl	T1 - T2	0.295523	0.0115729	0.0706413	0.239801	0.0661	0.1654|0.0661|0.1703|0.3875|0.2544
DAZL	DDHD1	Q8NEL9	NaCl	T1 - T3	0.540933	0.0115729	0.0706413	0.01006	0.0661	0.1654|0.0661|0.1703|0.3875|0.2544
DAZL	DDHD1	Q8NEL9	NaCl	T2 - T3	0.24541	0.0115729	0.0706413	0.474722	0.0661	0.1654|0.0661|0.1703|0.3875|0.2544
CELF1	POLR3A	O14802	SA	T1 - T2	-0.141883	0.00595667	0.0706512	0.050193	0.044	0.0749|0.044|0.06|0.1423|0.1419
CELF1	POLR3A	O14802	SA	T1 - T3	-0.172947	0.00595667	0.0706512	0.0122434	0.044	0.0749|0.044|0.06|0.1423|0.1419
CELF1	POLR3A	O14802	SA	T2 - T3	-0.0310643	0.00595667	0.0706512	0.895994	0.044	0.0749|0.044|0.06|0.1423|0.1419
CELF1	TARDBP	Q13148	SA	T1 - T2	0.370831	0.0059701	0.0706512	0.00401222	0.0022	0.0033|0.005|0.0026|0.0022|0.0034
CELF1	TARDBP	Q13148	SA	T1 - T3	0.105752	0.0059701	0.0706512	0.62711	0.0022	0.0033|0.005|0.0026|0.0022|0.0034
CELF1	TARDBP	Q13148	SA	T2 - T3	-0.265079	0.0059701	0.0706512	0.114278	0.0022	0.0033|0.005|0.0026|0.0022|0.0034
EIF4A2	SENP2	Q9HC62	SA	T1 - T2	0.485406	0.0188091	0.0707082	0.0313766	0.0729	0.2|0.0729|0.3873|0.1922|0.3868
EIF4A2	SENP2	Q9HC62	SA	T1 - T3	0.41746	0.0188091	0.0707082	0.0646837	0.0729	0.2|0.0729|0.3873|0.1922|0.3868
EIF4A2	SENP2	Q9HC62	SA	T2 - T3	-0.0679458	0.0188091	0.0707082	0.933172	0.0729	0.2|0.0729|0.3873|0.1922|0.3868
CNOT2	CEP55	Q53EZ4	NaCl	T1 - T2	0.579282	0.0115899	0.0707218	0.00824932	0.1608	0.3217|0.1608|0.2954|0.3808|0.4994
CNOT2	CEP55	Q53EZ4	NaCl	T1 - T3	0.16966	0.0115899	0.0707218	0.635749	0.1608	0.3217|0.1608|0.2954|0.3808|0.4994
CNOT2	CEP55	Q53EZ4	NaCl	T2 - T3	-0.409622	0.0115899	0.0707218	0.147094	0.1608	0.3217|0.1608|0.2954|0.3808|0.4994
CNOT2	KIF11	P52732	NaCl	T1 - T2	0.486315	0.0115659	0.0707218	0.00890813	0.2143	0.2986|0.2573|0.2143|0.415|0.3299
CNOT2	KIF11	P52732	NaCl	T1 - T3	0.231536	0.0115659	0.0707218	0.328446	0.2143	0.2986|0.2573|0.2143|0.415|0.3299
CNOT2	KIF11	P52732	NaCl	T2 - T3	-0.254779	0.0115659	0.0707218	0.363394	0.2143	0.2986|0.2573|0.2143|0.415|0.3299
CNOT2	RAN	P62826	NaCl	T1 - T2	0.214577	0.0115646	0.0707218	0.0817302	0.0684	0.1116|0.0827|0.0792|0.0684|0.142
CNOT2	RAN	P62826	NaCl	T1 - T3	0.276916	0.0115646	0.0707218	0.0180038	0.0684	0.1116|0.0827|0.0792|0.0684|0.142
CNOT2	RAN	P62826	NaCl	T2 - T3	0.0623385	0.0115646	0.0707218	0.845282	0.0684	0.1116|0.0827|0.0792|0.0684|0.142
EIF4A2	ATAD3A	Q9NVI7	SA	T1 - T2	-0.275837	0.0188382	0.0707616	0.0868897	0.1408	0.1408|0.2194|0.2477|0.3214|0.2802
EIF4A2	ATAD3A	Q9NVI7	SA	T1 - T3	-0.329863	0.0188382	0.0707616	0.0330131	0.1408	0.1408|0.2194|0.2477|0.3214|0.2802
EIF4A2	ATAD3A	Q9NVI7	SA	T2 - T3	-0.0540256	0.0188382	0.0707616	0.928122	0.1408	0.1408|0.2194|0.2477|0.3214|0.2802
EIF4A2	KEAP1	Q14145	NaCl	T1 - T2	0.339788	0.0305163	0.0708651	0.178302	0.0235	0.0548|0.0235|0.2499|0.1332|0.1614
EIF4A2	KEAP1	Q14145	NaCl	T1 - T3	-0.249637	0.0305163	0.0708651	0.388527	0.0235	0.0548|0.0235|0.2499|0.1332|0.1614
EIF4A2	KEAP1	Q14145	NaCl	T2 - T3	-0.589425	0.0305163	0.0708651	0.0237854	0.0235	0.0548|0.0235|0.2499|0.1332|0.1614
G3BP1	CAMSAP2	Q08AD1	SA	T1 - T2	-0.0738871	0.011364	0.0709185	0.294626	0.0121	0.0294|0.0121|0.0663|0.0199|0.0543
G3BP1	CAMSAP2	Q08AD1	SA	T1 - T3	-0.148304	0.011364	0.0709185	0.00804537	0.0121	0.0294|0.0121|0.0663|0.0199|0.0543
G3BP1	CAMSAP2	Q08AD1	SA	T2 - T3	-0.0744168	0.011364	0.0709185	0.337708	0.0121	0.0294|0.0121|0.0663|0.0199|0.0543
G3BP1	GLI2	P10070	SA	T1 - T2	-0.471335	0.0113524	0.0709185	0.00806864	0.0068	0.0134|0.0068|0.0983|0.0092|0.0557
G3BP1	GLI2	P10070	SA	T1 - T3	-0.225801	0.0113524	0.0709185	0.307354	0.0068	0.0134|0.0068|0.0983|0.0092|0.0557
G3BP1	GLI2	P10070	SA	T2 - T3	0.245534	0.0113524	0.0709185	0.295315	0.0068	0.0134|0.0068|0.0983|0.0092|0.0557
FMR1	MGA	Q8IWI9	NaCl	T1 - T2	-0.131428	0.0170157	0.0709439	0.27358	0.1177	0.2947|0.1177|0.4348|0.1179|0.4349
FMR1	MGA	Q8IWI9	NaCl	T1 - T3	-0.2385	0.0170157	0.0709439	0.0149836	0.1177	0.2947|0.1177|0.4348|0.1179|0.4349
FMR1	MGA	Q8IWI9	NaCl	T2 - T3	-0.107071	0.0170157	0.0709439	0.523293	0.1177	0.2947|0.1177|0.4348|0.1179|0.4349
YTHDF2	NUP42	O15504	NaCl	T1 - T2	-0.303025	0.0201809	0.0709446	0.0148074	0.0286	0.0286|0.0542|0.0337|0.1289|0.0935
YTHDF2	NUP42	O15504	NaCl	T1 - T3	-0.119673	0.0201809	0.0709446	0.504455	0.0286	0.0286|0.0542|0.0337|0.1289|0.0935
YTHDF2	NUP42	O15504	NaCl	T2 - T3	0.183352	0.0201809	0.0709446	0.301973	0.0286	0.0286|0.0542|0.0337|0.1289|0.0935
EIF4A2	PKMYT1	Q99640	NaCl	T1 - T2	0.545505	0.030566	0.0709463	0.0260806	0.0323	0.2267|0.0323|0.2245|0.2952|0.3075
EIF4A2	PKMYT1	Q99640	NaCl	T1 - T3	0.275167	0.030566	0.0709463	0.340785	0.0323	0.2267|0.0323|0.2245|0.2952|0.3075
EIF4A2	PKMYT1	Q99640	NaCl	T2 - T3	-0.270338	0.030566	0.0709463	0.452908	0.0323	0.2267|0.0323|0.2245|0.2952|0.3075
YTHDF2	LSM14A	Q8ND56	NaCl	T1 - T2	-0.0520262	0.0202156	0.0710072	0.888321	0.0118	0.019|0.0118|0.0514|0.0296|0.0584
YTHDF2	LSM14A	Q8ND56	NaCl	T1 - T3	-0.311383	0.0202156	0.0710072	0.0164308	0.0118	0.019|0.0118|0.0514|0.0296|0.0584
YTHDF2	LSM14A	Q8ND56	NaCl	T2 - T3	-0.259356	0.0202156	0.0710072	0.114125	0.0118	0.019|0.0118|0.0514|0.0296|0.0584
FMR1	EYA4	O95677	SA	T1 - T2	0.370194	0.0110272	0.0710544	0.0261834	0.0716	0.1803|0.0716|0.0942|0.155|0.3277
FMR1	EYA4	O95677	SA	T1 - T3	-0.0931403	0.0110272	0.0710544	0.771885	0.0716	0.1803|0.0716|0.0942|0.155|0.3277
FMR1	EYA4	O95677	SA	T2 - T3	-0.463334	0.0110272	0.0710544	0.0150116	0.0716	0.1803|0.0716|0.0942|0.155|0.3277
EIF4A2	TMEM209	Q96SK2	NaCl	T1 - T2	0.636131	0.0306291	0.0710584	0.055449	0.1354	0.1354|0.2096|0.4009
EIF4A2	TMEM209	Q96SK2	NaCl	T1 - T3	0.571822	0.0306291	0.0710584	0.0903456	0.1354	0.1354|0.2096|0.4009
EIF4A2	TMEM209	Q96SK2	NaCl	T2 - T3	-0.0643092	0.0306291	0.0710584	0.974203	0.1354	0.1354|0.2096|0.4009
DAZL	MAP7	Q14244	SA	T1 - T2	0.023565	0.00514953	0.0710603	0.988687	0.0402	0.4421|0.0402|0.4502|0.4479|0.4964
DAZL	MAP7	Q14244	SA	T1 - T3	-0.505187	0.00514953	0.0710603	0.00722953	0.0402	0.4421|0.0402|0.4502|0.4479|0.4964
DAZL	MAP7	Q14244	SA	T2 - T3	-0.528752	0.00514953	0.0710603	0.0167412	0.0402	0.4421|0.0402|0.4502|0.4479|0.4964
ZC3HAV1	TCHP	Q9BT92	SA	T1 - T2	-0.226606	0.00948529	0.0710614	0.0411436	0.0162	0.0162|0.0163|0.0201|0.0198|0.0211
ZC3HAV1	TCHP	Q9BT92	SA	T1 - T3	-0.242099	0.00948529	0.0710614	0.026627	0.0162	0.0162|0.0163|0.0201|0.0198|0.0211
ZC3HAV1	TCHP	Q9BT92	SA	T2 - T3	-0.0154935	0.00948529	0.0710614	0.9885	0.0162	0.0162|0.0163|0.0201|0.0198|0.0211
FMR1	SUGP1	Q8IWZ8	SA	T1 - T2	0.485352	0.0110472	0.0710669	0.0612714	0.247	0.493|0.247|0.4932|0.4213
FMR1	SUGP1	Q8IWZ8	SA	T1 - T3	-0.257861	0.0110472	0.0710669	0.434333	0.247	0.493|0.247|0.4932|0.4213
FMR1	SUGP1	Q8IWZ8	SA	T2 - T3	-0.743212	0.0110472	0.0710669	0.00950728	0.247	0.493|0.247|0.4932|0.4213
DDX3X	ARPP19	P56211	NaCl	T1 - T2	0.380324	0.0249059	0.0710822	0.0185037	0.0692	0.1811|0.0692|0.0866|0.2942|0.2072
DDX3X	ARPP19	P56211	NaCl	T1 - T3	0.154664	0.0249059	0.0710822	0.580484	0.0692	0.1811|0.0692|0.0866|0.2942|0.2072
DDX3X	ARPP19	P56211	NaCl	T2 - T3	-0.22566	0.0249059	0.0710822	0.381667	0.0692	0.1811|0.0692|0.0866|0.2942|0.2072
DDX3X	ATP5PB	P24539	NaCl	T1 - T2	-1.54081	0.0248943	0.0710822	0.0249283	0.0006	0.076|0.0092|0.0046|0.1814|6e-04
DDX3X	ATP5PB	P24539	NaCl	T1 - T3	-0.0724436	0.0248943	0.0710822	0.988932	0.0006	0.076|0.0092|0.0046|0.1814|6e-04
DDX3X	ATP5PB	P24539	NaCl	T2 - T3	1.46836	0.0248943	0.0710822	0.0757875	0.0006	0.076|0.0092|0.0046|0.1814|6e-04
EIF4A2	PAIP1	Q9H074	SA	T1 - T2	0.185891	0.01896	0.0711074	0.395875	0.0245	0.0571|0.0374|0.0433|0.122|0.0245
EIF4A2	PAIP1	Q9H074	SA	T1 - T3	0.410078	0.01896	0.0711074	0.0146525	0.0245	0.0571|0.0374|0.0433|0.122|0.0245
EIF4A2	PAIP1	Q9H074	SA	T2 - T3	0.224187	0.01896	0.0711074	0.364523	0.0245	0.0571|0.0374|0.0433|0.122|0.0245
EIF4A2	THRAP3	Q9Y2W1	SA	T1 - T2	-0.00752648	0.018948	0.0711074	0.992193	0.0536	0.1426|0.0536|0.1715|0.1054|0.1988
EIF4A2	THRAP3	Q9Y2W1	SA	T1 - T3	-0.171122	0.018948	0.0711074	0.0194108	0.0536	0.1426|0.0536|0.1715|0.1054|0.1988
EIF4A2	THRAP3	Q9Y2W1	SA	T2 - T3	-0.163596	0.018948	0.0711074	0.0655915	0.0536	0.1426|0.0536|0.1715|0.1054|0.1988
EIF4A2	TTC37	Q6PGP7	SA	T1 - T2	0.33348	0.0189792	0.0711236	0.0141699	0.1385	0.2525|0.4095|0.1385|0.4863|0.4381
EIF4A2	TTC37	Q6PGP7	SA	T1 - T3	0.083529	0.0189792	0.0711236	0.750426	0.1385	0.2525|0.4095|0.1385|0.4863|0.4381
EIF4A2	TTC37	Q6PGP7	SA	T2 - T3	-0.249951	0.0189792	0.0711236	0.153722	0.1385	0.2525|0.4095|0.1385|0.4863|0.4381
FMR1	BBX	Q8WY36	NaCl	T1 - T2	-1.37031	0.0171143	0.0711289	0.192102	0.4501	0.4501|0.4942|0.4589|0.4947
FMR1	BBX	Q8WY36	NaCl	T1 - T3	-2.40013	0.0171143	0.0711289	0.0173661	0.4501	0.4501|0.4942|0.4589|0.4947
FMR1	BBX	Q8WY36	NaCl	T2 - T3	-1.02983	0.0171143	0.0711289	0.469069	0.4501	0.4501|0.4942|0.4589|0.4947
FMR1	GRSF1	Q12849	NaCl	T1 - T2	-0.529248	0.0170845	0.0711289	0.0172691	0.1118	0.1456|0.2313|0.1118|0.2294|0.2441
FMR1	GRSF1	Q12849	NaCl	T1 - T3	-0.326477	0.0170845	0.0711289	0.19898	0.1118	0.1456|0.2313|0.1118|0.2294|0.2441
FMR1	GRSF1	Q12849	NaCl	T2 - T3	0.202771	0.0170845	0.0711289	0.620629	0.1118	0.1456|0.2313|0.1118|0.2294|0.2441
FMR1	MAPK1	P28482	NaCl	T1 - T2	-0.634735	0.0171062	0.0711289	0.0152043	0.1686	0.4471|0.1686|0.4075|0.2114
FMR1	MAPK1	P28482	NaCl	T1 - T3	-0.0738863	0.0171062	0.0711289	0.936766	0.1686	0.4471|0.1686|0.4075|0.2114
FMR1	MAPK1	P28482	NaCl	T2 - T3	0.560849	0.0171062	0.0711289	0.0751002	0.1686	0.4471|0.1686|0.4075|0.2114
ZC3HAV1	AUP1	Q9Y679	NaCl	T1 - T2	0.311932	0.0307907	0.0711331	0.187905	0.1761	0.4249|0.1761|0.4473|0.4101|0.4426
ZC3HAV1	AUP1	Q9Y679	NaCl	T1 - T3	-0.277321	0.0307907	0.0711331	0.256879	0.1761	0.4249|0.1761|0.4473|0.4101|0.4426
ZC3HAV1	AUP1	Q9Y679	NaCl	T2 - T3	-0.589252	0.0307907	0.0711331	0.0245037	0.1761	0.4249|0.1761|0.4473|0.4101|0.4426
DDX3X	PKMYT1	Q99640	NaCl	T1 - T2	0.650814	0.0249404	0.0711399	0.020771	0.0924	0.2359|0.0924|0.23|0.3969|0.2983
DDX3X	PKMYT1	Q99640	NaCl	T1 - T3	0.355538	0.0249404	0.0711399	0.343726	0.0924	0.2359|0.0924|0.23|0.3969|0.2983
DDX3X	PKMYT1	Q99640	NaCl	T2 - T3	-0.295276	0.0249404	0.0711399	0.528906	0.0924	0.2359|0.0924|0.23|0.3969|0.2983
DAZL	TSTD2	Q5T7W7	NaCl	T1 - T2	-0.457385	0.0116788	0.0711889	0.0168599	0.0621	0.0888|0.1156|0.0621|0.2584|0.0901
DAZL	TSTD2	Q5T7W7	NaCl	T1 - T3	0.0363165	0.0116788	0.0711889	0.97266	0.0621	0.0888|0.1156|0.0621|0.2584|0.0901
DAZL	TSTD2	Q5T7W7	NaCl	T2 - T3	0.493702	0.0116788	0.0711889	0.0273549	0.0621	0.0888|0.1156|0.0621|0.2584|0.0901
DAZL	DAZL	Q92904	NaCl	T1 - T2	-0.495123	0.011696	0.0711949	0.00840405	0	0|0|0|0|0
DAZL	DAZL	Q92904	NaCl	T1 - T3	-0.124792	0.011696	0.0711949	0.727674	0	0|0|0|0|0
DAZL	DAZL	Q92904	NaCl	T2 - T3	0.370331	0.011696	0.0711949	0.127279	0	0|0|0|0|0
ZC3HAV1	SUFU	Q9UMX1	NaCl	T1 - T2	0.510973	0.0308326	0.0711971	0.0336941	0.0474	0.1125|0.0474|0.0991|0.0885|0.247
ZC3HAV1	SUFU	Q9UMX1	NaCl	T1 - T3	0.00168271	0.0308326	0.0711971	0.999958	0.0474	0.1125|0.0474|0.0991|0.0885|0.247
ZC3HAV1	SUFU	Q9UMX1	NaCl	T2 - T3	-0.50929	0.0308326	0.0711971	0.0734041	0.0474	0.1125|0.0474|0.0991|0.0885|0.247
EIF4A2	BTAF1	O14981	SA	T1 - T2	-0.234192	0.0190199	0.0712204	0.461222	0.2746	0.2746|0.4973|0.4638|0.4913
EIF4A2	BTAF1	O14981	SA	T1 - T3	-0.605351	0.0190199	0.0712204	0.0145191	0.2746	0.2746|0.4973|0.4638|0.4913
EIF4A2	BTAF1	O14981	SA	T2 - T3	-0.37116	0.0190199	0.0712204	0.245115	0.2746	0.2746|0.4973|0.4638|0.4913
G3BP1	NPM3	O75607	NaCl	T1 - T2	0.153482	0.0276316	0.0712725	0.852588	0.2206	0.2206|0.2206|0.2237|0.2233|0.2219
G3BP1	NPM3	O75607	NaCl	T1 - T3	-0.997858	0.0276316	0.0712725	0.0364558	0.2206	0.2206|0.2206|0.2237|0.2233|0.2219
G3BP1	NPM3	O75607	NaCl	T2 - T3	-1.15134	0.0276316	0.0712725	0.0365588	0.2206	0.2206|0.2206|0.2237|0.2233|0.2219
G3BP1	DHX29	Q7Z478	NaCl	T1 - T2	0.171013	0.0276494	0.0712791	0.0203217	0.0604	0.1102|0.0604|0.1728|0.197|0.1595
G3BP1	DHX29	Q7Z478	NaCl	T1 - T3	0.0541438	0.0276494	0.0712791	0.669363	0.0604	0.1102|0.0604|0.1728|0.197|0.1595
G3BP1	DHX29	Q7Z478	NaCl	T2 - T3	-0.116869	0.0276494	0.0712791	0.248694	0.0604	0.1102|0.0604|0.1728|0.197|0.1595
G3BP1	SESN2	P58004	NaCl	T1 - T2	0.410632	0.0276627	0.0712791	0.0223737	0.133	0.2169|0.133|0.2966|0.3643
G3BP1	SESN2	P58004	NaCl	T1 - T3	0.099936	0.0276627	0.0712791	0.733989	0.133	0.2169|0.133|0.2966|0.3643
G3BP1	SESN2	P58004	NaCl	T2 - T3	-0.310696	0.0276627	0.0712791	0.144007	0.133	0.2169|0.133|0.2966|0.3643
DAZL	PREP	P48147	NaCl	T1 - T2	-0.20234	0.011732	0.0713155	0.462997	0.1538	0.1539|0.2479|0.1538|0.2741|0.2538
DAZL	PREP	P48147	NaCl	T1 - T3	0.38987	0.011732	0.0713155	0.0640727	0.1538	0.1539|0.2479|0.1538|0.2741|0.2538
DAZL	PREP	P48147	NaCl	T2 - T3	0.59221	0.011732	0.0713155	0.0101976	0.1538	0.1539|0.2479|0.1538|0.2741|0.2538
EIF4A2	AVEN	Q9NQS1	NaCl	T1 - T2	-0.158385	0.0307713	0.0713194	0.5844	0.0257	0.0684|0.0273|0.0346|0.158|0.0257
EIF4A2	AVEN	Q9NQS1	NaCl	T1 - T3	-0.436382	0.0307713	0.0713194	0.023228	0.0257	0.0684|0.0273|0.0346|0.158|0.0257
EIF4A2	AVEN	Q9NQS1	NaCl	T2 - T3	-0.277997	0.0307713	0.0713194	0.295221	0.0257	0.0684|0.0273|0.0346|0.158|0.0257
FMR1	SRP9	P49458	SA	T1 - T2	0.772044	0.0111086	0.0713452	0.0170629	0.034	0.1642|0.0806|0.034|0.2147|0.2418
FMR1	SRP9	P49458	SA	T1 - T3	-0.0938323	0.0111086	0.0713452	0.927071	0.034	0.1642|0.0806|0.034|0.2147|0.2418
FMR1	SRP9	P49458	SA	T2 - T3	-0.865876	0.0111086	0.0713452	0.0205902	0.034	0.1642|0.0806|0.034|0.2147|0.2418
CELF1	KIF23	Q02241	SA	T1 - T2	-0.0359516	0.00604441	0.0713513	0.856667	0.0318	0.0423|0.0318|0.0441|0.0423|0.0482
CELF1	KIF23	Q02241	SA	T1 - T3	-0.215355	0.00604441	0.0713513	0.00470228	0.0318	0.0423|0.0318|0.0441|0.0423|0.0482
CELF1	KIF23	Q02241	SA	T2 - T3	-0.179404	0.00604441	0.0713513	0.0586658	0.0318	0.0423|0.0318|0.0441|0.0423|0.0482
YTHDF2	NSUN2	Q08J23	SA	T1 - T2	0.352419	0.0121696	0.0713591	0.159117	0.1623	0.3113|0.3095|0.1623|0.3693|0.3659
YTHDF2	NSUN2	Q08J23	SA	T1 - T3	0.552159	0.0121696	0.0713591	0.0130378	0.1623	0.3113|0.3095|0.1623|0.3693|0.3659
YTHDF2	NSUN2	Q08J23	SA	T2 - T3	0.19974	0.0121696	0.0713591	0.635904	0.1623	0.3113|0.3095|0.1623|0.3693|0.3659
G3BP1	INPP5F	Q9Y2H2	SA	T1 - T2	0.127259	0.0114541	0.0713919	0.226889	0.028	0.0578|0.028|0.1144|0.0723|0.1134
G3BP1	INPP5F	Q9Y2H2	SA	T1 - T3	-0.121442	0.0114541	0.0713919	0.258692	0.028	0.0578|0.028|0.1144|0.0723|0.1134
G3BP1	INPP5F	Q9Y2H2	SA	T2 - T3	-0.248701	0.0114541	0.0713919	0.00791639	0.028	0.0578|0.028|0.1144|0.0723|0.1134
DDX3X	CSRP2	Q16527	NaCl	T1 - T2	0.337814	0.0250492	0.0714095	0.0262517	0.0374	0.0441|0.0374|0.0445|0.041|0.0463
DDX3X	CSRP2	Q16527	NaCl	T1 - T3	0.00909073	0.0250492	0.0714095	0.997872	0.0374	0.0441|0.0374|0.0445|0.041|0.0463
DDX3X	CSRP2	Q16527	NaCl	T2 - T3	-0.328723	0.0250492	0.0714095	0.104823	0.0374	0.0441|0.0374|0.0445|0.041|0.0463
FMR1	MYBBP1A	Q9BQG0	SA	T1 - T2	0.451859	0.0111372	0.0714126	0.0406679	0.2468	0.4295|0.3066|0.499|0.2468
FMR1	MYBBP1A	Q9BQG0	SA	T1 - T3	0.465773	0.0111372	0.0714126	0.0335362	0.2468	0.4295|0.3066|0.499|0.2468
FMR1	MYBBP1A	Q9BQG0	SA	T2 - T3	0.0139142	0.0111372	0.0714126	0.997639	0.2468	0.4295|0.3066|0.499|0.2468
DAZL	KDM3A	Q9Y4C1	NaCl	T1 - T2	-0.594973	0.0117849	0.0714399	0.0935222	0.252	0.44|0.252|0.3628|0.4884|0.4951
DAZL	KDM3A	Q9Y4C1	NaCl	T1 - T3	0.401506	0.0117849	0.0714399	0.328402	0.252	0.44|0.252|0.3628|0.4884|0.4951
DAZL	KDM3A	Q9Y4C1	NaCl	T2 - T3	0.996479	0.0117849	0.0714399	0.0090519	0.252	0.44|0.252|0.3628|0.4884|0.4951
DAZL	SMC1A	Q14683	NaCl	T1 - T2	0.304994	0.011769	0.0714399	0.0432753	0.2659	0.3012|0.4414|0.2659|0.4737|0.4767
DAZL	SMC1A	Q14683	NaCl	T1 - T3	0.317054	0.011769	0.0714399	0.0339383	0.2659	0.3012|0.4414|0.2659|0.4737|0.4767
DAZL	SMC1A	Q14683	NaCl	T2 - T3	0.0120599	0.011769	0.0714399	0.996175	0.2659	0.3012|0.4414|0.2659|0.4737|0.4767
ZC3HAV1	KCTD3	Q9Y597	NaCl	T1 - T2	0.498119	0.0309543	0.0714452	0.0263056	0.0786	0.0786|0.1387|0.0935|0.1426|0.0952
ZC3HAV1	KCTD3	Q9Y597	NaCl	T1 - T3	0.0770213	0.0309543	0.0714452	0.908173	0.0786	0.0786|0.1387|0.0935|0.1426|0.0952
ZC3HAV1	KCTD3	Q9Y597	NaCl	T2 - T3	-0.421098	0.0309543	0.0714452	0.129851	0.0786	0.0786|0.1387|0.0935|0.1426|0.0952
YTHDF2	PPP2R5A	Q15172	NaCl	T1 - T2	-0.895346	0.0203776	0.0715168	0.0176393	0.1463	0.1463|0.434
YTHDF2	PPP2R5A	Q15172	NaCl	T1 - T3	-0.194308	0.0203776	0.0715168	0.64568	0.1463	0.1463|0.434
YTHDF2	PPP2R5A	Q15172	NaCl	T2 - T3	0.701038	0.0203776	0.0715168	0.0725815	0.1463	0.1463|0.434
ZC3HAV1	PRMT3	O60678	NaCl	T1 - T2	-0.0414348	0.0310193	0.071542	0.919277	0.0252	0.0252|0.1011|0.0811|0.0645|0.0327
ZC3HAV1	PRMT3	O60678	NaCl	T1 - T3	-0.278811	0.0310193	0.071542	0.0263714	0.0252	0.0252|0.1011|0.0811|0.0645|0.0327
ZC3HAV1	PRMT3	O60678	NaCl	T2 - T3	-0.237376	0.0310193	0.071542	0.132828	0.0252	0.0252|0.1011|0.0811|0.0645|0.0327
ZC3HAV1	TMA7	Q9Y2S6	NaCl	T1 - T2	0.877691	0.0310249	0.071542	0.0320606	0.0594	0.3528|0.0594|0.2573|0.3515
ZC3HAV1	TMA7	Q9Y2S6	NaCl	T1 - T3	0.0252372	0.0310249	0.071542	0.996126	0.0594	0.3528|0.0594|0.2573|0.3515
ZC3HAV1	TMA7	Q9Y2S6	NaCl	T2 - T3	-0.852454	0.0310249	0.071542	0.0724463	0.0594	0.3528|0.0594|0.2573|0.3515
ZC3HAV1	CRIP2	P52943	NaCl	T1 - T2	1.14645	0.0310471	0.0715602	0.0299149	0.0183	0.0333|0.0183|0.2096|0.0318
ZC3HAV1	CRIP2	P52943	NaCl	T1 - T3	0.0943664	0.0310471	0.0715602	0.94938	0.0183	0.0333|0.0183|0.2096|0.0318
ZC3HAV1	CRIP2	P52943	NaCl	T2 - T3	-1.05208	0.0310471	0.0715602	0.0673863	0.0183	0.0333|0.0183|0.2096|0.0318
CELF1	AHR	P35869	NaCl	T1 - T2	0.604224	0.0258479	0.0716138	0.0193794	0.028	0.0679|0.028|0.0325|0.2677|0.1131
CELF1	AHR	P35869	NaCl	T1 - T3	0.182382	0.0258479	0.0716138	0.671739	0.028	0.0679|0.028|0.0325|0.2677|0.1131
CELF1	AHR	P35869	NaCl	T2 - T3	-0.421842	0.0258479	0.0716138	0.213435	0.028	0.0679|0.028|0.0325|0.2677|0.1131
G3BP1	UBXN4	Q92575	NaCl	T1 - T2	-0.665717	0.0278086	0.0716184	0.0506023	0.1341	0.4035|0.1341|0.3662|0.4448
G3BP1	UBXN4	Q92575	NaCl	T1 - T3	0.138255	0.0278086	0.0716184	0.859473	0.1341	0.4035|0.1341|0.3662|0.4448
G3BP1	UBXN4	Q92575	NaCl	T2 - T3	0.803971	0.0278086	0.0716184	0.0399794	0.1341	0.4035|0.1341|0.3662|0.4448
CELF1	NACC1	Q96RE7	NaCl	T1 - T2	0.519624	0.0258755	0.0716482	0.0425883	0.0236	0.1742|0.0236|0.1676|0.2575|0.1739
CELF1	NACC1	Q96RE7	NaCl	T1 - T3	-0.0843674	0.0258755	0.0716482	0.91408	0.0236	0.1742|0.0236|0.1676|0.2575|0.1739
CELF1	NACC1	Q96RE7	NaCl	T2 - T3	-0.603992	0.0258755	0.0716482	0.040962	0.0236	0.1742|0.0236|0.1676|0.2575|0.1739
CELF1	STMN1	P16949	NaCl	T1 - T2	0.327793	0.0258931	0.0716548	0.0284929	0.0348	0.0441|0.0348|0.0549|0.049|0.0512
CELF1	STMN1	P16949	NaCl	T1 - T3	0.0026646	0.0258931	0.0716548	0.999755	0.0348	0.0441|0.0348|0.0549|0.049|0.0512
CELF1	STMN1	P16949	NaCl	T2 - T3	-0.325129	0.0258931	0.0716548	0.0705394	0.0348	0.0441|0.0348|0.0549|0.049|0.0512
G3BP1	IFTAP	Q86VG3	SA	T1 - T2	0.625735	0.0115149	0.0716817	0.0129556	0.1094	0.1094
G3BP1	IFTAP	Q86VG3	SA	T1 - T3	0.481738	0.0115149	0.0716817	0.0427265	0.1094	0.1094
G3BP1	IFTAP	Q86VG3	SA	T2 - T3	-0.143997	0.0115149	0.0716817	0.68281	0.1094	0.1094
EIF4A2	PIAS2	O75928	NaCl	T1 - T2	-2.91684	0.0310007	0.0717816	0.0327553	0.3128	0.3128
EIF4A2	PIAS2	O75928	NaCl	T1 - T3	4.24822e-16	0.0310007	0.0717816	1	0.3128	0.3128
EIF4A2	PIAS2	O75928	NaCl	T2 - T3	2.91684	0.0310007	0.0717816	0.0547805	0.3128	0.3128
EIF4A2	PIGU	Q9H490	NaCl	T1 - T2	0.631831	0.0309909	0.0717816	0.0451575	0.0145	0.1917|0.0145|0.1909|0.1906|0.1907
EIF4A2	PIGU	Q9H490	NaCl	T1 - T3	-0.13818	0.0309909	0.0717816	0.756345	0.0145	0.1917|0.0145|0.1909|0.1906|0.1907
EIF4A2	PIGU	Q9H490	NaCl	T2 - T3	-0.770012	0.0309909	0.0717816	0.0371919	0.0145	0.1917|0.0145|0.1909|0.1906|0.1907
G3BP1	BRD2	P25440	NaCl	T1 - T2	-1.09635	0.0278959	0.0718061	0.0223238	0.245	0.4953|0.245|0.4232|0.4795
G3BP1	BRD2	P25440	NaCl	T1 - T3	-0.495538	0.0278959	0.0718061	0.414735	0.245	0.4953|0.245|0.4232|0.4795
G3BP1	BRD2	P25440	NaCl	T2 - T3	0.600813	0.0278959	0.0718061	0.38031	0.245	0.4953|0.245|0.4232|0.4795
CELF1	ZNF518B	Q9C0D4	NaCl	T1 - T2	-0.721289	0.0259742	0.0718369	0.0392106	0.296	0.296
CELF1	ZNF518B	Q9C0D4	NaCl	T1 - T3	0.168742	0.0259742	0.0718369	0.710838	0.296	0.296
CELF1	ZNF518B	Q9C0D4	NaCl	T2 - T3	0.890031	0.0259742	0.0718369	0.0306979	0.296	0.296
G3BP1	COPB1	P53618	NaCl	T1 - T2	-0.0967389	0.027944	0.0718871	0.467309	0.0536	0.0558|0.0536|0.0668|0.0694|0.0753
G3BP1	COPB1	P53618	NaCl	T1 - T3	-0.219976	0.027944	0.0718871	0.0215312	0.0536	0.0558|0.0536|0.0668|0.0694|0.0753
G3BP1	COPB1	P53618	NaCl	T2 - T3	-0.123237	0.027944	0.0718871	0.396646	0.0536	0.0558|0.0536|0.0668|0.0694|0.0753
G3BP1	WDR35	Q9P2L0	NaCl	T1 - T2	0.163457	0.0279561	0.0718871	0.351586	0.1616	0.1616|0.2049|0.3615|0.4443
G3BP1	WDR35	Q9P2L0	NaCl	T1 - T3	0.328193	0.0279561	0.0718871	0.0234422	0.1616	0.1616|0.2049|0.3615|0.4443
G3BP1	WDR35	Q9P2L0	NaCl	T2 - T3	0.164737	0.0279561	0.0718871	0.447304	0.1616	0.1616|0.2049|0.3615|0.4443
DDX3X	SAFB2	Q14151	NaCl	T1 - T2	0.191597	0.0252776	0.0719372	0.121156	0.0547	0.1178|0.0704|0.137|0.0547|0.1531
DDX3X	SAFB2	Q14151	NaCl	T1 - T3	0.270629	0.0252776	0.0719372	0.0414596	0.0547	0.1178|0.0704|0.137|0.0547|0.1531
DDX3X	SAFB2	Q14151	NaCl	T2 - T3	0.0790326	0.0252776	0.0719372	0.792011	0.0547	0.1178|0.0704|0.137|0.0547|0.1531
DDX3X	SUFU	Q9UMX1	NaCl	T1 - T2	0.501935	0.0252646	0.0719372	0.0192276	0.0487	0.0733|0.0487|0.1268|0.2092|0.2309
DDX3X	SUFU	Q9UMX1	NaCl	T1 - T3	0.151604	0.0252646	0.0719372	0.733386	0.0487	0.0733|0.0487|0.1268|0.2092|0.2309
DDX3X	SUFU	Q9UMX1	NaCl	T2 - T3	-0.350331	0.0252646	0.0719372	0.260877	0.0487	0.0733|0.0487|0.1268|0.2092|0.2309
DDX3X	TFAP2A	P05549	NaCl	T1 - T2	0.443248	0.0252503	0.0719372	0.0682608	0.0525	0.3579|0.0525|0.4513|0.0579|0.3769
DDX3X	TFAP2A	P05549	NaCl	T1 - T3	0.51427	0.0252503	0.0719372	0.0639819	0.0525	0.3579|0.0525|0.4513|0.0579|0.3769
DDX3X	TFAP2A	P05549	NaCl	T2 - T3	0.0710218	0.0252503	0.0719372	0.954216	0.0525	0.3579|0.0525|0.4513|0.0579|0.3769
ZC3HAV1	UFD1	Q92890	NaCl	T1 - T2	0.584277	0.0312401	0.0719717	0.0240432	0.0334	0.1583|0.0334|0.0905|0.2005|0.2862
ZC3HAV1	UFD1	Q92890	NaCl	T1 - T3	0.170639	0.0312401	0.0719717	0.692758	0.0334	0.1583|0.0334|0.0905|0.2005|0.2862
ZC3HAV1	UFD1	Q92890	NaCl	T2 - T3	-0.413638	0.0312401	0.0719717	0.214619	0.0334	0.1583|0.0334|0.0905|0.2005|0.2862
DAZL	CELF2	O95319	NaCl	T1 - T2	0.155485	0.0119153	0.072032	0.539172	0.0044	0.006|0.0045|0.0054|0.0044|0.0057
DAZL	CELF2	O95319	NaCl	T1 - T3	0.440283	0.0119153	0.072032	0.00827152	0.0044	0.006|0.0045|0.0054|0.0044|0.0057
DAZL	CELF2	O95319	NaCl	T2 - T3	0.284798	0.0119153	0.072032	0.213778	0.0044	0.006|0.0045|0.0054|0.0044|0.0057
DAZL	TSC22D4	Q9Y3Q8	NaCl	T1 - T2	0.040797	0.011904	0.072032	0.980551	0.0577	0.1002|0.0577|0.1187|0.3948|0.3056
DAZL	TSC22D4	Q9Y3Q8	NaCl	T1 - T3	0.633252	0.011904	0.072032	0.0116898	0.0577	0.1002|0.0577|0.1187|0.3948|0.3056
DAZL	TSC22D4	Q9Y3Q8	NaCl	T2 - T3	0.592455	0.011904	0.072032	0.0508004	0.0577	0.1002|0.0577|0.1187|0.3948|0.3056
ZC3HAV1	RABGAP1L	B7ZAP0	SA	T1 - T2	-0.211839	0.00963347	0.0720636	0.174597	0.0252	0.0488|0.0252|0.0391|0.1238|0.0701
ZC3HAV1	RABGAP1L	B7ZAP0	SA	T1 - T3	-0.353892	0.00963347	0.0720636	0.00939369	0.0252	0.0488|0.0252|0.0391|0.1238|0.0701
ZC3HAV1	RABGAP1L	B7ZAP0	SA	T2 - T3	-0.142053	0.00963347	0.0720636	0.549491	0.0252	0.0488|0.0252|0.0391|0.1238|0.0701
G3BP1	TRO	Q12816	NaCl	T1 - T2	0.0593909	0.0280429	0.0720734	0.953012	0.0006	6e-04|0.0013|0.061|0.0605|0.0017
G3BP1	TRO	Q12816	NaCl	T1 - T3	-0.503478	0.0280429	0.0720734	0.0408986	0.0006	6e-04|0.0013|0.061|0.0605|0.0017
G3BP1	TRO	Q12816	NaCl	T2 - T3	-0.562868	0.0280429	0.0720734	0.0492735	0.0006	6e-04|0.0013|0.061|0.0605|0.0017
ZC3HAV1	RPL29	P47914	NaCl	T1 - T2	-0.253107	0.0313307	0.0721472	0.618686	0.0333	0.0673|0.0333|0.0422|0.1086|0.0462
ZC3HAV1	RPL29	P47914	NaCl	T1 - T3	-0.812711	0.0313307	0.0721472	0.0248706	0.0333	0.0673|0.0333|0.0422|0.1086|0.0462
ZC3HAV1	RPL29	P47914	NaCl	T2 - T3	-0.559603	0.0313307	0.0721472	0.203179	0.0333	0.0673|0.0333|0.0422|0.1086|0.0462
DAZL	CTNNA1	P35221	NaCl	T1 - T2	-0.150178	0.0119893	0.0721818	0.686352	0.0828	0.2448|0.0828|0.2372|0.3113|0.384
DAZL	CTNNA1	P35221	NaCl	T1 - T3	0.447529	0.0119893	0.0721818	0.0392872	0.0828	0.2448|0.0828|0.2372|0.3113|0.384
DAZL	CTNNA1	P35221	NaCl	T2 - T3	0.597707	0.0119893	0.0721818	0.0138214	0.0828	0.2448|0.0828|0.2372|0.3113|0.384
DAZL	ELMO2	Q96JJ3	NaCl	T1 - T2	0.785601	0.0119665	0.0721818	0.0102848	0.2183	0.2183
DAZL	ELMO2	Q96JJ3	NaCl	T1 - T3	0.351933	0.0119665	0.0721818	0.165086	0.2183	0.2183
DAZL	ELMO2	Q96JJ3	NaCl	T2 - T3	-0.433669	0.0119665	0.0721818	0.139052	0.2183	0.2183
DAZL	GPRIN1	Q7Z2K8	NaCl	T1 - T2	-1.73042	0.0119778	0.0721818	0.0242536	0.3659	0.4702|0.3659|0.4876|0.4649|0.4876
DAZL	GPRIN1	Q7Z2K8	NaCl	T1 - T3	0.364863	0.0119778	0.0721818	0.825108	0.3659	0.4702|0.3659|0.4876|0.4649|0.4876
DAZL	GPRIN1	Q7Z2K8	NaCl	T2 - T3	2.09529	0.0119778	0.0721818	0.0176922	0.3659	0.4702|0.3659|0.4876|0.4649|0.4876
CELF1	INTS3	Q68E01	NaCl	T1 - T2	-0.385062	0.0261209	0.0722004	0.0927764	0.2897	0.3138|0.2897|0.3978
CELF1	INTS3	Q68E01	NaCl	T1 - T3	0.195976	0.0261209	0.0722004	0.507144	0.2897	0.3138|0.2897|0.3978
CELF1	INTS3	Q68E01	NaCl	T2 - T3	0.581038	0.0261209	0.0722004	0.0235437	0.2897	0.3138|0.2897|0.3978
CELF1	LRRC42	Q9Y546	NaCl	T1 - T2	0.364184	0.0261801	0.0722369	0.0990516	0.0461	0.0529|0.0461|0.077|0.0784|0.1861
CELF1	LRRC42	Q9Y546	NaCl	T1 - T3	-0.179202	0.0261801	0.0722369	0.558893	0.0461	0.0529|0.0461|0.077|0.0784|0.1861
CELF1	LRRC42	Q9Y546	NaCl	T2 - T3	-0.543387	0.0261801	0.0722369	0.0237295	0.0461	0.0529|0.0461|0.077|0.0784|0.1861
CELF1	MARS1	P56192	NaCl	T1 - T2	0.28209	0.0261578	0.0722369	0.056823	0.0746	0.1642|0.084|0.0746|0.3684|0.1768
CELF1	MARS1	P56192	NaCl	T1 - T3	0.261491	0.0261578	0.0722369	0.0840481	0.0746	0.1642|0.084|0.0746|0.3684|0.1768
CELF1	MARS1	P56192	NaCl	T2 - T3	-0.0205989	0.0261578	0.0722369	0.988177	0.0746	0.1642|0.084|0.0746|0.3684|0.1768
CELF1	NDC80	O14777	NaCl	T1 - T2	0.405662	0.0261696	0.0722369	0.0295662	0.1514	0.3183|0.1514|0.3816|0.3321|0.4348
CELF1	NDC80	O14777	NaCl	T1 - T3	-0.00302771	0.0261696	0.0722369	0.999783	0.1514	0.3183|0.1514|0.3816|0.3321|0.4348
CELF1	NDC80	O14777	NaCl	T2 - T3	-0.40869	0.0261696	0.0722369	0.0645031	0.1514	0.3183|0.1514|0.3816|0.3321|0.4348
ZC3HAV1	LRRC59	Q96AG4	NaCl	T1 - T2	0.288306	0.0314061	0.0722875	0.452543	0.0377	0.0554|0.0511|0.04|0.0377|0.049
ZC3HAV1	LRRC59	Q96AG4	NaCl	T1 - T3	0.661799	0.0314061	0.0722875	0.0249471	0.0377	0.0554|0.0511|0.04|0.0377|0.049
ZC3HAV1	LRRC59	Q96AG4	NaCl	T2 - T3	0.373493	0.0314061	0.0722875	0.371709	0.0377	0.0554|0.0511|0.04|0.0377|0.049
DDX3X	NMT2	O60551	NaCl	T1 - T2	0.455074	0.0254181	0.072296	0.0195695	0.0376	0.2882|0.0376|0.3432|0.349|0.3688
DDX3X	NMT2	O60551	NaCl	T1 - T3	0.214125	0.0254181	0.072296	0.47802	0.0376	0.2882|0.0376|0.3432|0.349|0.3688
DDX3X	NMT2	O60551	NaCl	T2 - T3	-0.240948	0.0254181	0.072296	0.456635	0.0376	0.2882|0.0376|0.3432|0.349|0.3688
DAZL	SYNJ2	O15056	NaCl	T1 - T2	-0.194763	0.0120327	0.0723441	0.00852104	0.0491	0.0574|0.0514|0.0491|0.0818|0.083
DAZL	SYNJ2	O15056	NaCl	T1 - T3	-0.0781937	0.0120327	0.0723441	0.455602	0.0491	0.0574|0.0514|0.0491|0.0818|0.083
DAZL	SYNJ2	O15056	NaCl	T2 - T3	0.116569	0.0120327	0.0723441	0.270856	0.0491	0.0574|0.0514|0.0491|0.0818|0.083
G3BP1	EIF3D	O15371	SA	T1 - T2	-0.150254	0.0116425	0.072386	0.239019	0.0159	0.0325|0.0159|0.0447|0.031|0.0408
G3BP1	EIF3D	O15371	SA	T1 - T3	-0.277467	0.0116425	0.072386	0.00865693	0.0159	0.0325|0.0159|0.0447|0.031|0.0408
G3BP1	EIF3D	O15371	SA	T2 - T3	-0.127212	0.0116425	0.072386	0.405861	0.0159	0.0325|0.0159|0.0447|0.031|0.0408
FMR1	PPIA	P62937	SA	T1 - T2	0.168274	0.0113397	0.0724749	0.250935	0.0343	0.0658|0.0343|0.0936|0.0386|0.1677
FMR1	PPIA	P62937	SA	T1 - T3	-0.203231	0.0113397	0.0724749	0.135431	0.0343	0.0658|0.0343|0.0936|0.0386|0.1677
FMR1	PPIA	P62937	SA	T2 - T3	-0.371506	0.0113397	0.0724749	0.00806254	0.0343	0.0658|0.0343|0.0936|0.0386|0.1677
FMR1	ZNF638	Q14966	SA	T1 - T2	0.467464	0.0113264	0.0724749	0.0083504	0.2535	0.4186|0.2759|0.458|0.2535|0.4552
FMR1	ZNF638	Q14966	SA	T1 - T3	0.207618	0.0113264	0.0724749	0.376277	0.2535	0.4186|0.2759|0.458|0.2535|0.4552
FMR1	ZNF638	Q14966	SA	T2 - T3	-0.259847	0.0113264	0.0724749	0.317762	0.2535	0.4186|0.2759|0.458|0.2535|0.4552
FMR1	CEBPB	P17676	NaCl	T1 - T2	-0.906966	0.0174713	0.0725125	0.0201439	0.2226	0.2226
FMR1	CEBPB	P17676	NaCl	T1 - T3	0.0530596	0.0174713	0.0725125	0.968172	0.2226	0.2226
FMR1	CEBPB	P17676	NaCl	T2 - T3	0.960026	0.0174713	0.0725125	0.0282039	0.2226	0.2226
FMR1	CRYBG1	Q9Y4K1	NaCl	T1 - T2	-0.440842	0.017484	0.0725125	0.0127154	0.0484	0.4431|0.0484|0.4541|0.2517|0.4923
FMR1	CRYBG1	Q9Y4K1	NaCl	T1 - T3	-0.170072	0.017484	0.0725125	0.502503	0.0484	0.4431|0.0484|0.4541|0.2517|0.4923
FMR1	CRYBG1	Q9Y4K1	NaCl	T2 - T3	0.270769	0.017484	0.0725125	0.273731	0.0484	0.4431|0.0484|0.4541|0.2517|0.4923
ZC3HAV1	PRIMPOL	Q96LW4	NaCl	T1 - T2	0.992844	0.0315187	0.0725133	0.0360312	0.0379	0.0687|0.0988|0.1043|0.0379|0.3442
ZC3HAV1	PRIMPOL	Q96LW4	NaCl	T1 - T3	-0.0301065	0.0315187	0.0725133	0.995883	0.0379	0.0687|0.0988|0.1043|0.0379|0.3442
ZC3HAV1	PRIMPOL	Q96LW4	NaCl	T2 - T3	-1.02295	0.0315187	0.0725133	0.0619039	0.0379	0.0687|0.0988|0.1043|0.0379|0.3442
G3BP1	GATAD1	Q8WUU5	NaCl	T1 - T2	0.638202	0.0282294	0.0725153	0.186874	0.0447	0.4141|0.0447|0.0567
G3BP1	GATAD1	Q8WUU5	NaCl	T1 - T3	-0.762802	0.0282294	0.0725153	0.11634	0.0447	0.4141|0.0447|0.0567
G3BP1	GATAD1	Q8WUU5	NaCl	T2 - T3	-1.401	0.0282294	0.0725153	0.024025	0.0447	0.4141|0.0447|0.0567
CNOT2	EIF4A2	Q14240	SA	T1 - T2	1.02526	0.0160854	0.0725394	0.346983	0.3402	0.3402|0.3781|0.4086|0.3719|0.4559
CNOT2	EIF4A2	Q14240	SA	T1 - T3	2.15256	0.0160854	0.0725394	0.0126694	0.3402	0.3402|0.3781|0.4086|0.3719|0.4559
CNOT2	EIF4A2	Q14240	SA	T2 - T3	1.1273	0.0160854	0.0725394	0.382275	0.3402	0.3402|0.3781|0.4086|0.3719|0.4559
CNOT2	POLR2A	P24928	SA	T1 - T2	0.888199	0.0161468	0.0725394	0.0496676	0.4756	0.4756|0.4758|0.4948|0.4992|0.4975
CNOT2	POLR2A	P24928	SA	T1 - T3	0.927686	0.0161468	0.0725394	0.039091	0.4756	0.4756|0.4758|0.4948|0.4992|0.4975
CNOT2	POLR2A	P24928	SA	T2 - T3	0.0394873	0.0161468	0.0725394	0.994955	0.4756	0.4756|0.4758|0.4948|0.4992|0.4975
CNOT2	RBM17	Q96I25	SA	T1 - T2	0.740021	0.0161344	0.0725394	0.159041	0.2632	0.3551|0.2632|0.3745|0.4318|0.4535
CNOT2	RBM17	Q96I25	SA	T1 - T3	1.13101	0.0161344	0.0725394	0.0177282	0.2632	0.3551|0.2632|0.3745|0.4318|0.4535
CNOT2	RBM17	Q96I25	SA	T2 - T3	0.390985	0.0161344	0.0725394	0.66949	0.2632	0.3551|0.2632|0.3745|0.4318|0.4535
CNOT2	UBR5	O95071	SA	T1 - T2	0.951632	0.0161388	0.0725394	0.0551109	0.4256	0.4256|0.4348|0.489|0.4997
CNOT2	UBR5	O95071	SA	T1 - T3	1.01434	0.0161388	0.0725394	0.0384229	0.4256	0.4256|0.4348|0.489|0.4997
CNOT2	UBR5	O95071	SA	T2 - T3	0.06271	0.0161388	0.0725394	0.989793	0.4256	0.4256|0.4348|0.489|0.4997
DDX3X	EIF3D	O15371	SA	T1 - T2	0.279302	0.00985587	0.0725578	0.00803525	0.0197	0.0464|0.0197|0.0565|0.0322|0.0609
DDX3X	EIF3D	O15371	SA	T1 - T3	0.131646	0.00985587	0.0725578	0.330688	0.0197	0.0464|0.0197|0.0565|0.0322|0.0609
DDX3X	EIF3D	O15371	SA	T2 - T3	-0.147656	0.00985587	0.0725578	0.376965	0.0197	0.0464|0.0197|0.0565|0.0322|0.0609
ZC3HAV1	ACTR2	P61160	NaCl	T1 - T2	0.248269	0.03158	0.0726209	0.106883	0.0159	0.0216|0.0159|0.1096|0.1361|0.1406
ZC3HAV1	ACTR2	P61160	NaCl	T1 - T3	-0.11559	0.03158	0.0726209	0.606996	0.0159	0.0216|0.0159|0.1096|0.1361|0.1406
ZC3HAV1	ACTR2	P61160	NaCl	T2 - T3	-0.363859	0.03158	0.0726209	0.0294463	0.0159	0.0216|0.0159|0.1096|0.1361|0.1406
CELF1	PALLD	Q8WX93	NaCl	T1 - T2	0.300989	0.0263445	0.0726478	0.02011	0.0453	0.0661|0.0453|0.1675|0.1424|0.2414
CELF1	PALLD	Q8WX93	NaCl	T1 - T3	0.0712681	0.0263445	0.0726478	0.796233	0.0453	0.0661|0.0453|0.1675|0.1424|0.2414
CELF1	PALLD	Q8WX93	NaCl	T2 - T3	-0.229721	0.0263445	0.0726478	0.174416	0.0453	0.0661|0.0453|0.1675|0.1424|0.2414
DDX3X	SESTD1	Q86VW0	NaCl	T1 - T2	0.245705	0.0255566	0.0726483	0.0393455	0.0329	0.0733|0.0329|0.1648|0.1392|0.1422
DDX3X	SESTD1	Q86VW0	NaCl	T1 - T3	-0.0385963	0.0255566	0.0726483	0.938206	0.0329	0.0733|0.0329|0.1648|0.1392|0.1422
DDX3X	SESTD1	Q86VW0	NaCl	T2 - T3	-0.284301	0.0255566	0.0726483	0.0613913	0.0329	0.0733|0.0329|0.1648|0.1392|0.1422
ZC3HAV1	MTRR	Q9UBK8	SA	T1 - T2	0.0186165	0.00973016	0.072678	0.977408	0.0129	0.0197|0.0129|0.0208|0.025|0.0259
ZC3HAV1	MTRR	Q9UBK8	SA	T1 - T3	-0.260579	0.00973016	0.072678	0.0140834	0.0129	0.0197|0.0129|0.0208|0.025|0.0259
ZC3HAV1	MTRR	Q9UBK8	SA	T2 - T3	-0.279196	0.00973016	0.072678	0.0248788	0.0129	0.0197|0.0129|0.0208|0.025|0.0259
DAZL	QRICH1	Q2TAL8	NaCl	T1 - T2	-1.0372	0.0121079	0.072697	0.0221963	0.1431	0.4278|0.1431|0.3666|0.4415|0.4313
DAZL	QRICH1	Q2TAL8	NaCl	T1 - T3	0.183982	0.0121079	0.072697	0.869235	0.1431	0.4278|0.1431|0.3666|0.4415|0.4313
DAZL	QRICH1	Q2TAL8	NaCl	T2 - T3	1.22118	0.0121079	0.072697	0.0195068	0.1431	0.4278|0.1431|0.3666|0.4415|0.4313
G3BP1	PSMF1	Q92530	NaCl	T1 - T2	0.38542	0.0283244	0.0727221	0.191185	0.0754	0.1692|0.0754|0.1706|0.0803|0.1713
G3BP1	PSMF1	Q92530	NaCl	T1 - T3	-0.334333	0.0283244	0.0727221	0.280111	0.0754	0.1692|0.0754|0.1706|0.0803|0.1713
G3BP1	PSMF1	Q92530	NaCl	T2 - T3	-0.719754	0.0283244	0.0727221	0.0219875	0.0754	0.1692|0.0754|0.1706|0.0803|0.1713
YTHDF2	ENSA	O43768	NaCl	T1 - T2	0.304868	0.0207393	0.0727257	0.0621891	0.0417	0.0735|0.0417|0.076|0.1062|0.0835
YTHDF2	ENSA	O43768	NaCl	T1 - T3	-0.109551	0.0207393	0.0727257	0.690497	0.0417	0.0735|0.0417|0.076|0.1062|0.0835
YTHDF2	ENSA	O43768	NaCl	T2 - T3	-0.414418	0.0207393	0.0727257	0.0224042	0.0417	0.0735|0.0417|0.076|0.1062|0.0835
G3BP1	ECHDC1	Q9NTX5	NaCl	T1 - T2	0.446314	0.0283528	0.0727578	0.0212966	0.0337	0.0378|0.0337|0.096|0.1616|0.0965
G3BP1	ECHDC1	Q9NTX5	NaCl	T1 - T3	0.150467	0.0283528	0.0727578	0.617548	0.0337	0.0378|0.0337|0.096|0.1616|0.0965
G3BP1	ECHDC1	Q9NTX5	NaCl	T2 - T3	-0.295847	0.0283528	0.0727578	0.256043	0.0337	0.0378|0.0337|0.096|0.1616|0.0965
FMR1	BMP2K	Q9NSY1	NaCl	T1 - T2	0.385595	0.0175619	0.072759	0.0204112	0.0312	0.2334|0.0312|0.3096|0.2295|0.3663
FMR1	BMP2K	Q9NSY1	NaCl	T1 - T3	-0.00336556	0.0175619	0.072759	0.999687	0.0312	0.2334|0.0312|0.3096|0.2295|0.3663
FMR1	BMP2K	Q9NSY1	NaCl	T2 - T3	-0.388961	0.0175619	0.072759	0.0494811	0.0312	0.2334|0.0312|0.3096|0.2295|0.3663
DAZL	THRAP3	Q9Y2W1	SA	T1 - T2	0.278825	0.00529079	0.0727815	0.0702195	0.0752	0.1081|0.0752|0.1286|0.0955|0.1388
DAZL	THRAP3	Q9Y2W1	SA	T1 - T3	0.37794	0.00529079	0.0727815	0.00815635	0.0752	0.1081|0.0752|0.1286|0.0955|0.1388
DAZL	THRAP3	Q9Y2W1	SA	T2 - T3	0.0991154	0.00529079	0.0727815	0.774044	0.0752	0.1081|0.0752|0.1286|0.0955|0.1388
YTHDF2	STRBP	Q96SI9	SA	T1 - T2	0.438749	0.0124298	0.0727828	0.29052	0.3597	0.422|0.3597|0.4155|0.464|0.4447
YTHDF2	STRBP	Q96SI9	SA	T1 - T3	0.882911	0.0124298	0.0727828	0.0100156	0.3597	0.422|0.3597|0.4155|0.464|0.4447
YTHDF2	STRBP	Q96SI9	SA	T2 - T3	0.444163	0.0124298	0.0727828	0.384133	0.3597	0.422|0.3597|0.4155|0.464|0.4447
YTHDF2	TARBP1	Q13395	SA	T1 - T2	0.484684	0.012447	0.0727828	0.0090957	0.0201	0.2329|0.3036|0.0201|0.4627|0.3647
YTHDF2	TARBP1	Q13395	SA	T1 - T3	0.121491	0.012447	0.0727828	0.724545	0.0201	0.2329|0.3036|0.0201|0.4627|0.3647
YTHDF2	TARBP1	Q13395	SA	T2 - T3	-0.363193	0.012447	0.0727828	0.124384	0.0201	0.2329|0.3036|0.0201|0.4627|0.3647
YTHDF2	TSC22D1	Q15714	NaCl	T1 - T2	0.778969	0.0207768	0.0727966	0.0179115	0.1388	0.3585|0.1388|0.1594
YTHDF2	TSC22D1	Q15714	NaCl	T1 - T3	0.320682	0.0207768	0.0727966	0.403664	0.1388	0.3585|0.1388|0.1594
YTHDF2	TSC22D1	Q15714	NaCl	T2 - T3	-0.458287	0.0207768	0.0727966	0.262599	0.1388	0.3585|0.1388|0.1594
CELF1	AKAP1	Q92667	SA	T1 - T2	0.206927	0.00618384	0.0728147	0.00417741	0.0249	0.0311|0.0249|0.0252|0.0387|0.0405
CELF1	AKAP1	Q92667	SA	T1 - T3	0.0574564	0.00618384	0.0728147	0.645821	0.0249	0.0311|0.0249|0.0252|0.0387|0.0405
CELF1	AKAP1	Q92667	SA	T2 - T3	-0.14947	0.00618384	0.0728147	0.11174	0.0249	0.0311|0.0249|0.0252|0.0387|0.0405
CNOT2	DOCK7	Q96N67	NaCl	T1 - T2	0.00208539	0.0119892	0.0728284	0.999822	0.1232	0.1541|0.289|0.1232|0.1805|0.25
CNOT2	DOCK7	Q96N67	NaCl	T1 - T3	-0.326866	0.0119892	0.0728284	0.0141822	0.1232	0.1541|0.289|0.1232|0.1805|0.25
CNOT2	DOCK7	Q96N67	NaCl	T2 - T3	-0.328952	0.0119892	0.0728284	0.038645	0.1232	0.1541|0.289|0.1232|0.1805|0.25
CNOT2	GATAD2B	Q8WXI9	NaCl	T1 - T2	0.772481	0.0119824	0.0728284	0.0652376	0.3591	0.3591|0.4449|0.4105|0.494|0.4888
CNOT2	GATAD2B	Q8WXI9	NaCl	T1 - T3	0.917232	0.0119824	0.0728284	0.0230491	0.3591	0.3591|0.4449|0.4105|0.494|0.4888
CNOT2	GATAD2B	Q8WXI9	NaCl	T2 - T3	0.144751	0.0119824	0.0728284	0.926978	0.3591	0.3591|0.4449|0.4105|0.494|0.4888
EIF4A2	COPB2	P35606	SA	T1 - T2	-0.149651	0.0194708	0.0728515	0.206152	0.0334	0.0838|0.0334|0.0878|0.1771|0.1633
EIF4A2	COPB2	P35606	SA	T1 - T3	-0.237876	0.0194708	0.0728515	0.0202179	0.0334	0.0838|0.0334|0.0878|0.1771|0.1633
EIF4A2	COPB2	P35606	SA	T2 - T3	-0.0882248	0.0194708	0.0728515	0.65939	0.0334	0.0838|0.0334|0.0878|0.1771|0.1633
EIF4A2	DHFR	P00374	NaCl	T1 - T2	0.902843	0.03148	0.0728564	0.0272994	0.2835	0.3431|0.2835
EIF4A2	DHFR	P00374	NaCl	T1 - T3	0.397434	0.03148	0.0728564	0.296044	0.2835	0.3431|0.2835
EIF4A2	DHFR	P00374	NaCl	T2 - T3	-0.505409	0.03148	0.0728564	0.243222	0.2835	0.3431|0.2835
DDX3X	CCDC93	Q567U6	NaCl	T1 - T2	0.367327	0.0256525	0.0728795	0.250745	0.2833	0.4478|0.2833|0.3497
DDX3X	CCDC93	Q567U6	NaCl	T1 - T3	-0.474973	0.0256525	0.0728795	0.178681	0.2833	0.4478|0.2833|0.3497
DDX3X	CCDC93	Q567U6	NaCl	T2 - T3	-0.842299	0.0256525	0.0728795	0.0199931	0.2833	0.4478|0.2833|0.3497
CELF1	HGS	O14964	NaCl	T1 - T2	0.554165	0.0264664	0.0728987	0.0219017	0.1145	0.2773|0.1145|0.3245|0.3254|0.4016
CELF1	HGS	O14964	NaCl	T1 - T3	0.275426	0.0264664	0.0728987	0.363369	0.1145	0.2773|0.1145|0.3245|0.3254|0.4016
CELF1	HGS	O14964	NaCl	T2 - T3	-0.278739	0.0264664	0.0728987	0.457427	0.1145	0.2773|0.1145|0.3245|0.3254|0.4016
CELF1	PCBP1	Q15365	NaCl	T1 - T2	-0.428095	0.0264542	0.0728987	0.0370876	0.0085	0.0125|0.0155|0.0138|0.0085|0.0124
CELF1	PCBP1	Q15365	NaCl	T1 - T3	0.0399053	0.0264542	0.0728987	0.970742	0.0085	0.0125|0.0155|0.0138|0.0085|0.0124
CELF1	PCBP1	Q15365	NaCl	T2 - T3	0.468001	0.0264542	0.0728987	0.0516279	0.0085	0.0125|0.0155|0.0138|0.0085|0.0124
YTHDF2	RPL6	Q02878	SA	T1 - T2	0.121404	0.0124843	0.0729002	0.440892	0.0478	0.0606|0.0478|0.0676|0.0804|0.0653
YTHDF2	RPL6	Q02878	SA	T1 - T3	0.297388	0.0124843	0.0729002	0.00896344	0.0478	0.0606|0.0478|0.0676|0.0804|0.0653
YTHDF2	RPL6	Q02878	SA	T2 - T3	0.175984	0.0124843	0.0729002	0.276908	0.0478	0.0606|0.0478|0.0676|0.0804|0.0653
DAZL	HNRNPA2B1	P22626	SA	T1 - T2	-0.32783	0.00533606	0.0729483	0.00364612	0.0141	0.0315|0.0141|0.04|0.0222|0.0361
DAZL	HNRNPA2B1	P22626	SA	T1 - T3	-0.135561	0.00533606	0.0729483	0.371465	0.0141	0.0315|0.0141|0.04|0.0222|0.0361
DAZL	HNRNPA2B1	P22626	SA	T2 - T3	0.192268	0.00533606	0.0729483	0.225642	0.0141	0.0315|0.0141|0.04|0.0222|0.0361
DAZL	ZKSCAN4	Q969J2	SA	T1 - T2	0.502627	0.00532164	0.0729483	0.0315648	0.096	0.4457|0.096|0.425
DAZL	ZKSCAN4	Q969J2	SA	T1 - T3	0.577023	0.00532164	0.0729483	0.0121756	0.096	0.4457|0.096|0.425
DAZL	ZKSCAN4	Q969J2	SA	T2 - T3	0.0743956	0.00532164	0.0729483	0.938214	0.096	0.4457|0.096|0.425
DAZL	HSPA5	P11021	SA	T1 - T2	-0.155447	0.00535449	0.0729736	0.0827547	0.0405	0.0436|0.0405|0.0519|0.0547|0.0625
DAZL	HSPA5	P11021	SA	T1 - T3	-0.219581	0.00535449	0.0729736	0.00743602	0.0405	0.0436|0.0405|0.0519|0.0547|0.0625
DAZL	HSPA5	P11021	SA	T2 - T3	-0.0641339	0.00535449	0.0729736	0.724312	0.0405	0.0436|0.0405|0.0519|0.0547|0.0625
DAZL	RNF214	Q8ND24	NaCl	T1 - T2	-0.153625	0.0121708	0.0729748	0.0891616	0.0188	0.0251|0.0237|0.0188|0.0311|0.0231
DAZL	RNF214	Q8ND24	NaCl	T1 - T3	-0.196396	0.0121708	0.0729748	0.019958	0.0188	0.0251|0.0237|0.0188|0.0311|0.0231
DAZL	RNF214	Q8ND24	NaCl	T2 - T3	-0.0427703	0.0121708	0.0729748	0.867079	0.0188	0.0251|0.0237|0.0188|0.0311|0.0231
EIF4A2	CORO1B	Q9BR76	SA	T1 - T2	-0.310271	0.0195206	0.0729808	0.125798	0.0347	0.2141|0.0347|0.3042|0.2998|0.1576
EIF4A2	CORO1B	Q9BR76	SA	T1 - T3	-0.428954	0.0195206	0.0729808	0.0248147	0.0347	0.2141|0.0347|0.3042|0.2998|0.1576
EIF4A2	CORO1B	Q9BR76	SA	T2 - T3	-0.118683	0.0195206	0.0729808	0.781977	0.0347	0.2141|0.0347|0.3042|0.2998|0.1576
YTHDF2	CAPZA1	P52907	NaCl	T1 - T2	-0.259372	0.020869	0.0730587	0.23397	0.0599	0.0599|0.1183|0.0818|0.2278|0.1439
YTHDF2	CAPZA1	P52907	NaCl	T1 - T3	-0.439007	0.020869	0.0730587	0.0199584	0.0599	0.0599|0.1183|0.0818|0.2278|0.1439
YTHDF2	CAPZA1	P52907	NaCl	T2 - T3	-0.179635	0.020869	0.0730587	0.585823	0.0599	0.0599|0.1183|0.0818|0.2278|0.1439
DDX3X	MRGBP	Q9NV56	NaCl	T1 - T2	-1.60073	0.0257409	0.0730647	0.049222	0.15	0.1829|0.15|0.1817|0.1822|0.1815
DDX3X	MRGBP	Q9NV56	NaCl	T1 - T3	0.597261	0.0257409	0.0730647	0.621158	0.15	0.1829|0.15|0.1817|0.1822|0.1815
DDX3X	MRGBP	Q9NV56	NaCl	T2 - T3	2.19799	0.0257409	0.0730647	0.0332309	0.15	0.1829|0.15|0.1817|0.1822|0.1815
DDX3X	ZNF345	Q14585	NaCl	T1 - T2	-0.819409	0.025747	0.0730647	0.077739	0.019	0.0268|0.0377|0.032|0.019|0.022
DDX3X	ZNF345	Q14585	NaCl	T1 - T3	0.5234	0.025747	0.0730647	0.363275	0.019	0.0268|0.0377|0.032|0.019|0.022
DDX3X	ZNF345	Q14585	NaCl	T2 - T3	1.34281	0.025747	0.0730647	0.0257936	0.019	0.0268|0.0377|0.032|0.019|0.022
G3BP1	NACA4P	Q9BZK3	NaCl	T1 - T2	0.155772	0.0284874	0.0730656	0.0335792	0.1205	0.3326|0.1862|0.1205
G3BP1	NACA4P	Q9BZK3	NaCl	T1 - T3	-0.0124943	0.0284874	0.0730656	0.954642	0.1205	0.3326|0.1862|0.1205
G3BP1	NACA4P	Q9BZK3	NaCl	T2 - T3	-0.168266	0.0284874	0.0730656	0.042805	0.1205	0.3326|0.1862|0.1205
ZC3HAV1	MAP4	P27816	SA	T1 - T2	0.171352	0.00979761	0.0730726	0.00669866	0.0154	0.034|0.0154|0.0385|0.0266|0.0402
ZC3HAV1	MAP4	P27816	SA	T1 - T3	0.0622837	0.00979761	0.0730726	0.509485	0.0154	0.034|0.0154|0.0385|0.0266|0.0402
ZC3HAV1	MAP4	P27816	SA	T2 - T3	-0.109068	0.00979761	0.0730726	0.213412	0.0154	0.034|0.0154|0.0385|0.0266|0.0402
DDX3X	CTNNAL1	Q9UBT7	NaCl	T1 - T2	0.353982	0.0257663	0.0730777	0.100513	0.0898	0.4401|0.0898|0.394|0.2997
DDX3X	CTNNAL1	Q9UBT7	NaCl	T1 - T3	-0.232052	0.0257663	0.0730777	0.435633	0.0898	0.4401|0.0898|0.394|0.2997
DDX3X	CTNNAL1	Q9UBT7	NaCl	T2 - T3	-0.586034	0.0257663	0.0730777	0.0255597	0.0898	0.4401|0.0898|0.394|0.2997
ZC3HAV1	KNSTRN	Q9Y448	SA	T1 - T2	0.560016	0.00981837	0.0731184	0.00683021	0.0147	0.0937|0.042|0.0147|0.0433|0.0239
ZC3HAV1	KNSTRN	Q9Y448	SA	T1 - T3	0.174055	0.00981837	0.0731184	0.595021	0.0147	0.0937|0.042|0.0147|0.0433|0.0239
ZC3HAV1	KNSTRN	Q9Y448	SA	T2 - T3	-0.385961	0.00981837	0.0731184	0.153973	0.0147	0.0937|0.042|0.0147|0.0433|0.0239
YTHDF2	PPP6R3	Q5H9R7	SA	T1 - T2	-0.0665762	0.0125506	0.073186	0.747576	0.0494	0.0494|0.0698|0.0557|0.2612|0.1419
YTHDF2	PPP6R3	Q5H9R7	SA	T1 - T3	-0.272614	0.0125506	0.073186	0.00909318	0.0494	0.0494|0.0698|0.0557|0.2612|0.1419
YTHDF2	PPP6R3	Q5H9R7	SA	T2 - T3	-0.206038	0.0125506	0.073186	0.127704	0.0494	0.0494|0.0698|0.0557|0.2612|0.1419
G3BP1	PTTG1	O95997	NaCl	T1 - T2	-0.258679	0.0285567	0.0732057	0.480101	0.0176	0.0176|0.0197|0.0934|0.077|0.173
G3BP1	PTTG1	O95997	NaCl	T1 - T3	-0.629204	0.0285567	0.0732057	0.0222199	0.0176	0.0176|0.0197|0.0934|0.077|0.173
G3BP1	PTTG1	O95997	NaCl	T2 - T3	-0.370525	0.0285567	0.0732057	0.329205	0.0176	0.0176|0.0197|0.0934|0.077|0.173
DDX3X	PDLIM7	Q9NR12	NaCl	T1 - T2	0.123279	0.0258376	0.0732385	0.317741	0.0248	0.0276|0.0248|0.0455|0.0505|0.0298
DDX3X	PDLIM7	Q9NR12	NaCl	T1 - T3	-0.16729	0.0258376	0.0732385	0.201677	0.0248	0.0276|0.0248|0.0455|0.0505|0.0298
DDX3X	PDLIM7	Q9NR12	NaCl	T2 - T3	-0.290569	0.0258376	0.0732385	0.0190121	0.0248	0.0276|0.0248|0.0455|0.0505|0.0298
G3BP1	KBTBD7	Q8WVZ9	NaCl	T1 - T2	0.544599	0.028588	0.0732485	0.0217721	0.0519	0.1769|0.0519|0.1713|0.258|0.2356
G3BP1	KBTBD7	Q8WVZ9	NaCl	T1 - T3	0.149568	0.028588	0.0732485	0.726635	0.0519	0.1769|0.0519|0.1713|0.258|0.2356
G3BP1	KBTBD7	Q8WVZ9	NaCl	T2 - T3	-0.395031	0.028588	0.0732485	0.199984	0.0519	0.1769|0.0519|0.1713|0.258|0.2356
CNOT2	GEMIN4	P57678	SA	T1 - T2	-0.967476	0.0163345	0.0732601	0.0130664	0.1753	0.4364|0.4719|0.1753|0.4854|0.3806
CNOT2	GEMIN4	P57678	SA	T1 - T3	-0.174414	0.0163345	0.0732601	0.856717	0.1753	0.4364|0.4719|0.1753|0.4854|0.3806
CNOT2	GEMIN4	P57678	SA	T2 - T3	0.793062	0.0163345	0.0732601	0.101596	0.1753	0.4364|0.4719|0.1753|0.4854|0.3806
YTHDF2	NUP155	O75694	NaCl	T1 - T2	0.000160784	0.0209585	0.0733112	0.999998	0.0533	0.0533|0.0577|0.0886|0.231|0.1923
YTHDF2	NUP155	O75694	NaCl	T1 - T3	-0.244561	0.0209585	0.0733112	0.0237506	0.0533	0.0533|0.0577|0.0886|0.231|0.1923
YTHDF2	NUP155	O75694	NaCl	T2 - T3	-0.244722	0.0209585	0.0733112	0.0588174	0.0533	0.0533|0.0577|0.0886|0.231|0.1923
YTHDF2	MCM10	Q7L590	SA	T1 - T2	0.0781113	0.0125911	0.0733203	0.64526	0.0377	0.2975|0.0377|0.4108|0.1187|0.3777
YTHDF2	MCM10	Q7L590	SA	T1 - T3	0.261551	0.0125911	0.0733203	0.00882162	0.0377	0.2975|0.0377|0.4108|0.1187|0.3777
YTHDF2	MCM10	Q7L590	SA	T2 - T3	0.18344	0.0125911	0.0733203	0.166933	0.0377	0.2975|0.0377|0.4108|0.1187|0.3777
DDX3X	SMAD9	O15198	NaCl	T1 - T2	0.435796	0.025882	0.0733226	0.0205664	0.0475	0.091|0.0475|0.0797|0.2058|0.2667
DDX3X	SMAD9	O15198	NaCl	T1 - T3	0.22452	0.025882	0.0733226	0.41959	0.0475	0.091|0.0475|0.0797|0.2058|0.2667
DDX3X	SMAD9	O15198	NaCl	T2 - T3	-0.211276	0.025882	0.0733226	0.521675	0.0475	0.091|0.0475|0.0797|0.2058|0.2667
YTHDF2	FABP5	Q01469	NaCl	T1 - T2	0.390481	0.0210009	0.0733379	0.584888	0.0173	0.1472|0.4089|0.0504|0.0874|0.0173
YTHDF2	FABP5	Q01469	NaCl	T1 - T3	1.17402	0.0210009	0.0733379	0.0157104	0.0173	0.1472|0.4089|0.0504|0.0874|0.0173
YTHDF2	FABP5	Q01469	NaCl	T2 - T3	0.783543	0.0210009	0.0733379	0.212017	0.0173	0.1472|0.4089|0.0504|0.0874|0.0173
YTHDF2	PSMD2	Q13200	NaCl	T1 - T2	0.101431	0.0209924	0.0733379	0.638798	0.2344	0.2344|0.257|0.3373|0.4444|0.4893
YTHDF2	PSMD2	Q13200	NaCl	T1 - T3	0.319048	0.0209924	0.0733379	0.0152718	0.2344	0.2344|0.257|0.3373|0.4444|0.4893
YTHDF2	PSMD2	Q13200	NaCl	T2 - T3	0.217617	0.0209924	0.0733379	0.218502	0.2344	0.2344|0.257|0.3373|0.4444|0.4893
DAZL	CIZ1	Q9ULV3	SA	T1 - T2	0.126222	0.00541271	0.0733783	0.951668	0.2975	0.4274|0.2975|0.4586|0.4794|0.4479
DAZL	CIZ1	Q9ULV3	SA	T1 - T3	1.40694	0.00541271	0.0733783	0.00502225	0.2975	0.4274|0.2975|0.4586|0.4794|0.4479
DAZL	CIZ1	Q9ULV3	SA	T2 - T3	1.28072	0.00541271	0.0733783	0.0312263	0.2975	0.4274|0.2975|0.4586|0.4794|0.4479
DAZL	KEAP1	Q14145	SA	T1 - T2	-0.58077	0.00541752	0.0733783	0.00366557	0.0565	0.0565|0.0582|0.0637|0.1627|0.2036
DAZL	KEAP1	Q14145	SA	T1 - T3	-0.219609	0.00541752	0.0733783	0.421751	0.0565	0.0565|0.0582|0.0637|0.1627|0.2036
DAZL	KEAP1	Q14145	SA	T2 - T3	0.361161	0.00541752	0.0733783	0.177751	0.0565	0.0565|0.0582|0.0637|0.1627|0.2036
FMR1	CCHCR1	Q8TD31	NaCl	T1 - T2	0.445963	0.017753	0.0733964	0.0794262	0.0834	0.2577|0.0834|0.2313|0.1738|0.3758
FMR1	CCHCR1	Q8TD31	NaCl	T1 - T3	-0.232676	0.017753	0.0733964	0.480306	0.0834	0.2577|0.0834|0.2313|0.1738|0.3758
FMR1	CCHCR1	Q8TD31	NaCl	T2 - T3	-0.678639	0.017753	0.0733964	0.0155955	0.0834	0.2577|0.0834|0.2313|0.1738|0.3758
FMR1	PSME3IP1	Q9GZU8	NaCl	T1 - T2	-1.51505	0.0177397	0.0733964	0.0137083	0.226	0.4633|0.226|0.4686|0.4432|0.4985
FMR1	PSME3IP1	Q9GZU8	NaCl	T1 - T3	-0.351969	0.0177397	0.0733964	0.759657	0.226	0.4633|0.226|0.4686|0.4432|0.4985
FMR1	PSME3IP1	Q9GZU8	NaCl	T2 - T3	1.16308	0.0177397	0.0733964	0.124417	0.226	0.4633|0.226|0.4686|0.4432|0.4985
DDX3X	TIPRL	O75663	SA	T1 - T2	-0.0682417	0.00998505	0.0734005	0.812253	0.0396	0.0664|0.0396|0.0887|0.0896|0.0749
DDX3X	TIPRL	O75663	SA	T1 - T3	-0.341078	0.00998505	0.0734005	0.00713019	0.0396	0.0664|0.0396|0.0887|0.0896|0.0749
DDX3X	TIPRL	O75663	SA	T2 - T3	-0.272837	0.00998505	0.0734005	0.102716	0.0396	0.0664|0.0396|0.0887|0.0896|0.0749
FMR1	LRRC1	Q9BTT6	NaCl	T1 - T2	-0.346988	0.0177849	0.0734011	0.0152532	0.2916	0.2916
FMR1	LRRC1	Q9BTT6	NaCl	T1 - T3	-0.0806419	0.0177849	0.0734011	0.589234	0.2916	0.2916
FMR1	LRRC1	Q9BTT6	NaCl	T2 - T3	0.266346	0.0177849	0.0734011	0.0688383	0.2916	0.2916
FMR1	RASSF5	Q8WWW0	NaCl	T1 - T2	0.57124	0.0177914	0.0734011	0.101653	0.0962	0.301|0.0962|0.2713
FMR1	RASSF5	Q8WWW0	NaCl	T1 - T3	-0.365765	0.0177914	0.0734011	0.371359	0.0962	0.301|0.0962|0.2713
FMR1	RASSF5	Q8WWW0	NaCl	T2 - T3	-0.937006	0.0177914	0.0734011	0.0143754	0.0962	0.301|0.0962|0.2713
FMR1	BUB1	O43683	SA	T1 - T2	0.216857	0.0115047	0.0734102	0.00966013	0.0455	0.0772|0.0455|0.092|0.0873|0.3124
FMR1	BUB1	O43683	SA	T1 - T3	0.114883	0.0115047	0.0734102	0.262624	0.0455	0.0772|0.0455|0.092|0.0873|0.3124
FMR1	BUB1	O43683	SA	T2 - T3	-0.101974	0.0115047	0.0734102	0.452187	0.0455	0.0772|0.0455|0.092|0.0873|0.3124
G3BP1	EHD4	Q9H223	NaCl	T1 - T2	0.241204	0.0286734	0.0734298	0.0949547	0.041	0.2289|0.0933|0.041|0.3259|0.0908
G3BP1	EHD4	Q9H223	NaCl	T1 - T3	0.265476	0.0286734	0.0734298	0.058528	0.041	0.2289|0.0933|0.041|0.3259|0.0908
G3BP1	EHD4	Q9H223	NaCl	T2 - T3	0.0242715	0.0286734	0.0734298	0.981854	0.041	0.2289|0.0933|0.041|0.3259|0.0908
DDX3X	TCF20	Q9UGU0	SA	T1 - T2	-0.247757	0.0100065	0.0734495	0.00698007	0.0992	0.287|0.1453|0.2409|0.0992|0.2492
DDX3X	TCF20	Q9UGU0	SA	T1 - T3	-0.0861545	0.0100065	0.0734495	0.539094	0.0992	0.287|0.1453|0.2409|0.0992|0.2492
DDX3X	TCF20	Q9UGU0	SA	T2 - T3	0.161602	0.0100065	0.0734495	0.220397	0.0992	0.287|0.1453|0.2409|0.0992|0.2492
CELF1	SYAP1	Q96A49	SA	T1 - T2	0.0569095	0.00625615	0.0734824	0.745729	0.0379	0.0409|0.0379|0.0409|0.0497|0.048
CELF1	SYAP1	Q96A49	SA	T1 - T3	-0.211172	0.00625615	0.0734824	0.0195683	0.0379	0.0409|0.0379|0.0409|0.0497|0.048
CELF1	SYAP1	Q96A49	SA	T2 - T3	-0.268082	0.00625615	0.0734824	0.00883678	0.0379	0.0409|0.0379|0.0409|0.0497|0.048
EIF4A2	FOXP4	Q8IVH2	SA	T1 - T2	-0.0852636	0.0196785	0.073513	0.897515	0.1645	0.43|0.1645|0.3983|0.4593|0.4039
EIF4A2	FOXP4	Q8IVH2	SA	T1 - T3	-0.624794	0.0196785	0.073513	0.017369	0.1645	0.43|0.1645|0.3983|0.4593|0.4039
EIF4A2	FOXP4	Q8IVH2	SA	T2 - T3	-0.539531	0.0196785	0.073513	0.0745359	0.1645	0.43|0.1645|0.3983|0.4593|0.4039
EIF4A2	GGA2	Q9UJY4	SA	T1 - T2	-0.188047	0.0196937	0.073513	0.118026	0.0286	0.0335|0.0286|0.0532|0.0635|0.0385
EIF4A2	GGA2	Q9UJY4	SA	T1 - T3	-0.24303	0.0196937	0.073513	0.0295912	0.0286	0.0335|0.0286|0.0532|0.0635|0.0385
EIF4A2	GGA2	Q9UJY4	SA	T2 - T3	-0.0549824	0.0196937	0.073513	0.869493	0.0286	0.0335|0.0286|0.0532|0.0635|0.0385
ZC3HAV1	AK2	P54819	NaCl	T1 - T2	-0.454554	0.0319846	0.0735175	0.0348913	0.0918	0.2599|0.0927|0.2594|0.0918|0.3329
ZC3HAV1	AK2	P54819	NaCl	T1 - T3	-0.000569076	0.0319846	0.0735175	0.999994	0.0918	0.2599|0.0927|0.2594|0.0918|0.3329
ZC3HAV1	AK2	P54819	NaCl	T2 - T3	0.453985	0.0319846	0.0735175	0.0728044	0.0918	0.2599|0.0927|0.2594|0.0918|0.3329
G3BP1	MOCS2	O96007	NaCl	T1 - T2	0.880939	0.0287579	0.0735707	0.0713117	0.2272	0.2272|0.2946|0.3815|0.2998|0.3507
G3BP1	MOCS2	O96007	NaCl	T1 - T3	-0.462084	0.0287579	0.0735707	0.352201	0.2272	0.2272|0.2946|0.3815|0.2998|0.3507
G3BP1	MOCS2	O96007	NaCl	T2 - T3	-1.34302	0.0287579	0.0735707	0.026617	0.2272	0.2272|0.2946|0.3815|0.2998|0.3507
G3BP1	UBR1	Q8IWV7	NaCl	T1 - T2	0.272997	0.0287554	0.0735707	0.0586078	0.1085	0.4552|0.1085|0.3299|0.4266
G3BP1	UBR1	Q8IWV7	NaCl	T1 - T3	-0.0760178	0.0287554	0.0735707	0.774811	0.1085	0.4552|0.1085|0.3299|0.4266
G3BP1	UBR1	Q8IWV7	NaCl	T2 - T3	-0.349015	0.0287554	0.0735707	0.0343505	0.1085	0.4552|0.1085|0.3299|0.4266
ZC3HAV1	DTWD2	Q8NBA8	NaCl	T1 - T2	0.370306	0.0320426	0.0736169	0.126484	0.0075	0.0075
ZC3HAV1	DTWD2	Q8NBA8	NaCl	T1 - T3	-0.306823	0.0320426	0.0736169	0.20518	0.0075	0.0075
ZC3HAV1	DTWD2	Q8NBA8	NaCl	T2 - T3	-0.677129	0.0320426	0.0736169	0.0273559	0.0075	0.0075
G3BP1	MKLN1	Q9UL63	NaCl	T1 - T2	-0.71408	0.028798	0.0736358	0.0835074	0.2261	0.2261|0.3168|0.4238|0.3151|0.4697
G3BP1	MKLN1	Q9UL63	NaCl	T1 - T3	0.29608	0.028798	0.0736358	0.628	0.2261	0.2261|0.3168|0.4238|0.3151|0.4697
G3BP1	MKLN1	Q9UL63	NaCl	T2 - T3	1.01016	0.028798	0.0736358	0.0284786	0.2261	0.2261|0.3168|0.4238|0.3151|0.4697
G3BP1	CARM1	Q86X55	SA	T1 - T2	0.16186	0.0118588	0.0736394	0.272209	0.076	0.076|0.1326|0.1262|0.4026|0.168
G3BP1	CARM1	Q86X55	SA	T1 - T3	-0.185141	0.0118588	0.0736394	0.185477	0.076	0.076|0.1326|0.1262|0.4026|0.168
G3BP1	CARM1	Q86X55	SA	T2 - T3	-0.347001	0.0118588	0.0736394	0.00850473	0.076	0.076|0.1326|0.1262|0.4026|0.168
EIF4A2	PYGB	P11216	NaCl	T1 - T2	0.166237	0.0318527	0.0736478	0.339003	0.0269	0.1003|0.0269|0.1488|0.2061|0.236
EIF4A2	PYGB	P11216	NaCl	T1 - T3	-0.20519	0.0318527	0.0736478	0.198278	0.0269	0.1003|0.0269|0.1488|0.2061|0.236
EIF4A2	PYGB	P11216	NaCl	T2 - T3	-0.371428	0.0318527	0.0736478	0.0246578	0.0269	0.1003|0.0269|0.1488|0.2061|0.236
G3BP1	CUL1	Q13616	SA	T1 - T2	-0.708688	0.0118873	0.0736565	0.010512	0.3012	0.3409|0.3948|0.3012|0.4011
G3BP1	CUL1	Q13616	SA	T1 - T3	-0.178537	0.0118873	0.0736565	0.57496	0.3012	0.3409|0.3948|0.3012|0.4011
G3BP1	CUL1	Q13616	SA	T2 - T3	0.530151	0.0118873	0.0736565	0.0531444	0.3012	0.3409|0.3948|0.3012|0.4011
G3BP1	TP53BP2	Q13625	SA	T1 - T2	0.0631989	0.011891	0.0736565	0.532986	0.0322	0.0464|0.0322|0.0597|0.0532|0.0556
G3BP1	TP53BP2	Q13625	SA	T1 - T3	-0.121997	0.011891	0.0736565	0.0981435	0.0322	0.0464|0.0322|0.0597|0.0532|0.0556
G3BP1	TP53BP2	Q13625	SA	T2 - T3	-0.185196	0.011891	0.0736565	0.00984605	0.0322	0.0464|0.0322|0.0597|0.0532|0.0556
DDX3X	NFATC2IP	Q8NCF5	NaCl	T1 - T2	-0.4518	0.0260221	0.0736777	0.0293867	0.1121	0.4729|0.1121|0.4742|0.4253|0.481
DDX3X	NFATC2IP	Q8NCF5	NaCl	T1 - T3	0.0065578	0.0260221	0.0736777	0.999386	0.1121	0.4729|0.1121|0.4742|0.4253|0.481
DDX3X	NFATC2IP	Q8NCF5	NaCl	T2 - T3	0.458358	0.0260221	0.0736777	0.0921268	0.1121	0.4729|0.1121|0.4742|0.4253|0.481
YTHDF2	NEK4	P51957	NaCl	T1 - T2	0.367797	0.0211313	0.0737322	0.0166558	0.0538	0.194|0.0538|0.1206|0.3543|0.2426
YTHDF2	NEK4	P51957	NaCl	T1 - T3	0.0730321	0.0211313	0.0737322	0.840757	0.0538	0.194|0.0538|0.1206|0.3543|0.2426
YTHDF2	NEK4	P51957	NaCl	T2 - T3	-0.294765	0.0211313	0.0737322	0.129101	0.0538	0.194|0.0538|0.1206|0.3543|0.2426
ZC3HAV1	SLC9A3R1	O14745	NaCl	T1 - T2	0.373141	0.0321322	0.0737889	0.0438378	0.054	0.0559|0.054|0.0726|0.1145|0.0731
ZC3HAV1	SLC9A3R1	O14745	NaCl	T1 - T3	-0.0346648	0.0321322	0.0737889	0.971834	0.054	0.0559|0.054|0.0726|0.1145|0.0731
ZC3HAV1	SLC9A3R1	O14745	NaCl	T2 - T3	-0.407806	0.0321322	0.0737889	0.05977	0.054	0.0559|0.054|0.0726|0.1145|0.0731
FMR1	SNW1	Q13573	NaCl	T1 - T2	-0.250443	0.0179205	0.0738563	0.245855	0.0851	0.2165|0.0851|0.2821|0.099|0.2386
FMR1	SNW1	Q13573	NaCl	T1 - T3	-0.432811	0.0179205	0.0738563	0.016691	0.0851	0.2165|0.0851|0.2821|0.099|0.2386
FMR1	SNW1	Q13573	NaCl	T2 - T3	-0.182368	0.0179205	0.0738563	0.56994	0.0851	0.2165|0.0851|0.2821|0.099|0.2386
DDX3X	BCL10	O95999	NaCl	T1 - T2	0.0138593	0.0261017	0.0738609	0.997682	0.2202	0.3291|0.2978|0.2365|0.2202
DDX3X	BCL10	O95999	NaCl	T1 - T3	-0.697395	0.0261017	0.0738609	0.0295017	0.2202	0.3291|0.2978|0.2365|0.2202
DDX3X	BCL10	O95999	NaCl	T2 - T3	-0.711255	0.0261017	0.0738609	0.0425346	0.2202	0.3291|0.2978|0.2365|0.2202
ZC3HAV1	IFRD2	Q12894	SA	T1 - T2	-0.848099	0.009933	0.0738619	0.0112399	0.0025	0.0025|0.0754|0.003|0.1963
ZC3HAV1	IFRD2	Q12894	SA	T1 - T3	-0.560763	0.009933	0.0738619	0.119155	0.0025	0.0025|0.0754|0.003|0.1963
ZC3HAV1	IFRD2	Q12894	SA	T2 - T3	0.287336	0.009933	0.0738619	0.641602	0.0025	0.0025|0.0754|0.003|0.1963
G3BP1	PPP2CA	P67775	SA	T1 - T2	0.313516	0.0119439	0.0738929	0.176233	0.1391	0.2558|0.3131|0.146|0.2343|0.1391
G3BP1	PPP2CA	P67775	SA	T1 - T3	0.567843	0.0119439	0.0738929	0.00952769	0.1391	0.2558|0.3131|0.146|0.2343|0.1391
G3BP1	PPP2CA	P67775	SA	T2 - T3	0.254327	0.0119439	0.0738929	0.350889	0.1391	0.2558|0.3131|0.146|0.2343|0.1391
CNOT2	SGSM3	Q96HU1	NaCl	T1 - T2	0.823423	0.0121928	0.0738985	0.0382715	0.3131	0.3131|0.4709|0.4111|0.4188
CNOT2	SGSM3	Q96HU1	NaCl	T1 - T3	-0.311987	0.0121928	0.0738985	0.578247	0.3131	0.3131|0.4709|0.4111|0.4188
CNOT2	SGSM3	Q96HU1	NaCl	T2 - T3	-1.13541	0.0121928	0.0738985	0.0127421	0.3131	0.3131|0.4709|0.4111|0.4188
G3BP1	NAA10	P41227	NaCl	T1 - T2	0.150322	0.028925	0.0739227	0.359274	0.0239	0.0475|0.0239|0.2307|0.0932|0.164
G3BP1	NAA10	P41227	NaCl	T1 - T3	-0.192127	0.028925	0.0739227	0.190991	0.0239	0.0475|0.0239|0.2307|0.0932|0.164
G3BP1	NAA10	P41227	NaCl	T2 - T3	-0.342449	0.028925	0.0739227	0.0220615	0.0239	0.0475|0.0239|0.2307|0.0932|0.164
EIF4A2	ARFGEF2	Q9Y6D5	SA	T1 - T2	-0.0285883	0.019823	0.0739377	0.932741	0.0237	0.1534|0.0237|0.1747|0.1518|0.2495
EIF4A2	ARFGEF2	Q9Y6D5	SA	T1 - T3	-0.22336	0.019823	0.0739377	0.0171621	0.0237	0.1534|0.0237|0.1747|0.1518|0.2495
EIF4A2	ARFGEF2	Q9Y6D5	SA	T2 - T3	-0.194771	0.019823	0.0739377	0.0942409	0.0237	0.1534|0.0237|0.1747|0.1518|0.2495
YTHDF2	PPAT	Q06203	SA	T1 - T2	0.214767	0.0127216	0.0739781	0.101345	0.1599	0.2764|0.2239|0.1599|0.3882|0.4195
YTHDF2	PPAT	Q06203	SA	T1 - T3	0.295684	0.0127216	0.0739781	0.0168882	0.1599	0.2764|0.2239|0.1599|0.3882|0.4195
YTHDF2	PPAT	Q06203	SA	T2 - T3	0.0809174	0.0127216	0.0739781	0.770075	0.1599	0.2764|0.2239|0.1599|0.3882|0.4195
CELF1	LZTFL1	Q9NQ48	NaCl	T1 - T2	-0.592645	0.0268874	0.0740149	0.0361645	0.3733	0.4819|0.3733
CELF1	LZTFL1	Q9NQ48	NaCl	T1 - T3	0.0979127	0.0268874	0.0740149	0.83204	0.3733	0.4819|0.3733
CELF1	LZTFL1	Q9NQ48	NaCl	T2 - T3	0.690557	0.0268874	0.0740149	0.0349798	0.3733	0.4819|0.3733
DDX3X	SPG21	Q9NZD8	SA	T1 - T2	0.34235	0.0100992	0.0740215	0.024722	0.1253	0.1774|0.2388|0.1253|0.1579|0.211
DDX3X	SPG21	Q9NZD8	SA	T1 - T3	0.308549	0.0100992	0.0740215	0.0451317	0.1253	0.1774|0.2388|0.1253|0.1579|0.211
DDX3X	SPG21	Q9NZD8	SA	T2 - T3	-0.0338012	0.0100992	0.0740215	0.970118	0.1253	0.1774|0.2388|0.1253|0.1579|0.211
G3BP1	PPIA	P62937	SA	T1 - T2	-0.0332645	0.0119942	0.0741122	0.958477	0.0444	0.0509|0.0444|0.0518|0.0589|0.0539
G3BP1	PPIA	P62937	SA	T1 - T3	-0.340941	0.0119942	0.0741122	0.0143539	0.0444	0.0509|0.0444|0.0518|0.0589|0.0539
G3BP1	PPIA	P62937	SA	T2 - T3	-0.307677	0.0119942	0.0741122	0.0466738	0.0444	0.0509|0.0444|0.0518|0.0589|0.0539
CELF1	DDAH1	O94760	NaCl	T1 - T2	0.589027	0.0269443	0.0741282	0.0365707	0.0255	0.2002|0.0255|0.0322|0.0312|0.2021
CELF1	DDAH1	O94760	NaCl	T1 - T3	-0.100658	0.0269443	0.0741282	0.822773	0.0255	0.2002|0.0255|0.0322|0.0312|0.2021
CELF1	DDAH1	O94760	NaCl	T2 - T3	-0.689685	0.0269443	0.0741282	0.0347471	0.0255	0.2002|0.0255|0.0322|0.0312|0.2021
YTHDF2	RANBP3	Q9H6Z4	SA	T1 - T2	-0.0220964	0.0127665	0.0741371	0.997567	0.1925	0.4182|0.1925|0.4628
YTHDF2	RANBP3	Q9H6Z4	SA	T1 - T3	1.00121	0.0127665	0.0741371	0.0152468	0.1925	0.4182|0.1925|0.4628
YTHDF2	RANBP3	Q9H6Z4	SA	T2 - T3	1.02331	0.0127665	0.0741371	0.0336734	0.1925	0.4182|0.1925|0.4628
CELF1	AP3B1	O00203	SA	T1 - T2	-0.0240887	0.00636162	0.0741664	0.916973	0.0401	0.0653|0.0401|0.068|0.0988|0.1163
CELF1	AP3B1	O00203	SA	T1 - T3	-0.190213	0.00636162	0.0741664	0.00538538	0.0401	0.0653|0.0401|0.068|0.0988|0.1163
CELF1	AP3B1	O00203	SA	T2 - T3	-0.166124	0.00636162	0.0741664	0.0482921	0.0401	0.0653|0.0401|0.068|0.0988|0.1163
ZC3HAV1	YWHAE	P62258	NaCl	T1 - T2	0.130664	0.0323156	0.074176	0.35954	0.0363	0.0415|0.0385|0.0366|0.0735|0.0363
ZC3HAV1	YWHAE	P62258	NaCl	T1 - T3	-0.162836	0.0323156	0.074176	0.207251	0.0363	0.0415|0.0385|0.0366|0.0735|0.0363
ZC3HAV1	YWHAE	P62258	NaCl	T2 - T3	-0.2935	0.0323156	0.074176	0.0247172	0.0363	0.0415|0.0385|0.0366|0.0735|0.0363
ZC3HAV1	LSM14B	Q9BX40	NaCl	T1 - T2	-0.281329	0.0323477	0.0741815	0.117742	0.0013	0.0019|0.0023|0.0013|0.0014|0.0016
ZC3HAV1	LSM14B	Q9BX40	NaCl	T1 - T3	0.138119	0.0323477	0.0741815	0.593186	0.0013	0.0019|0.0023|0.0013|0.0014|0.0016
ZC3HAV1	LSM14B	Q9BX40	NaCl	T2 - T3	0.419449	0.0323477	0.0741815	0.029334	0.0013	0.0019|0.0023|0.0013|0.0014|0.0016
ZC3HAV1	MAD1L1	Q9Y6D9	NaCl	T1 - T2	0.176622	0.0323366	0.0741815	0.058954	0.3407	0.3407|0.3472|0.3451
ZC3HAV1	MAD1L1	Q9Y6D9	NaCl	T1 - T3	0.180244	0.0323366	0.0741815	0.0550205	0.3407	0.3407|0.3472|0.3451
ZC3HAV1	MAD1L1	Q9Y6D9	NaCl	T2 - T3	0.00362168	0.0323366	0.0741815	0.99833	0.3407	0.3407|0.3472|0.3451
YTHDF2	IPO4	Q8TEX9	NaCl	T1 - T2	-0.237165	0.0212992	0.0742565	0.0219589	0.0576	0.4319|0.4444|0.0576|0.4956|0.0862
YTHDF2	IPO4	Q8TEX9	NaCl	T1 - T3	-0.00945637	0.0212992	0.0742565	0.993703	0.0576	0.4319|0.4444|0.0576|0.4956|0.0862
YTHDF2	IPO4	Q8TEX9	NaCl	T2 - T3	0.227709	0.0212992	0.0742565	0.0691706	0.0576	0.4319|0.4444|0.0576|0.4956|0.0862
CELF1	MAP1A	P78559	NaCl	T1 - T2	-0.283331	0.0270412	0.0743516	0.0768249	0.0515	0.3673|0.0515|0.3899|0.3879|0.4715
CELF1	MAP1A	P78559	NaCl	T1 - T3	0.103224	0.0270412	0.0743516	0.705806	0.0515	0.3673|0.0515|0.3899|0.3879|0.4715
CELF1	MAP1A	P78559	NaCl	T2 - T3	0.386555	0.0270412	0.0743516	0.0287868	0.0515	0.3673|0.0515|0.3899|0.3879|0.4715
CELF1	NUP58	Q9BVL2	NaCl	T1 - T2	0.545273	0.0270601	0.0743601	0.0211296	0.0854	0.1599|0.0854|0.1567|0.3127|0.1626
CELF1	NUP58	Q9BVL2	NaCl	T1 - T3	0.123303	0.0270601	0.0743601	0.805732	0.0854	0.1599|0.0854|0.1567|0.3127|0.1626
CELF1	NUP58	Q9BVL2	NaCl	T2 - T3	-0.42197	0.0270601	0.0743601	0.161651	0.0854	0.1599|0.0854|0.1567|0.3127|0.1626
ZC3HAV1	ARHGEF40	Q8TER5	SA	T1 - T2	-0.169052	0.0100253	0.0744374	0.0659708	0.0093	0.087|0.0526|0.0686|0.0093|0.0854
ZC3HAV1	ARHGEF40	Q8TER5	SA	T1 - T3	0.094202	0.0100253	0.0744374	0.419304	0.0093	0.087|0.0526|0.0686|0.0093|0.0854
ZC3HAV1	ARHGEF40	Q8TER5	SA	T2 - T3	0.263254	0.0100253	0.0744374	0.00832273	0.0093	0.087|0.0526|0.0686|0.0093|0.0854
EIF4A2	PSMC4	P43686	NaCl	T1 - T2	-0.230397	0.0322564	0.0745453	0.205513	0.2124	0.2124|0.2767|0.2868|0.4194|0.4508
EIF4A2	PSMC4	P43686	NaCl	T1 - T3	-0.340732	0.0322564	0.0745453	0.0363547	0.2124	0.2124|0.2767|0.2868|0.4194|0.4508
EIF4A2	PSMC4	P43686	NaCl	T2 - T3	-0.110335	0.0322564	0.0745453	0.754881	0.2124	0.2124|0.2767|0.2868|0.4194|0.4508
YTHDF2	STIL	Q15468	SA	T1 - T2	-0.387475	0.0128599	0.0745771	0.00991984	0.0358	0.0603|0.0358|0.2492|0.2814|0.3228
YTHDF2	STIL	Q15468	SA	T1 - T3	-0.18104	0.0128599	0.0745771	0.339493	0.0358	0.0603|0.0358|0.2492|0.2814|0.3228
YTHDF2	STIL	Q15468	SA	T2 - T3	0.206435	0.0128599	0.0745771	0.348531	0.0358	0.0603|0.0358|0.2492|0.2814|0.3228
DDX3X	VPS26C	O14972	NaCl	T1 - T2	0.809611	0.0263733	0.0745872	0.0211339	0.0276	0.0888|0.0276|0.2016|0.1295|0.0551
DDX3X	VPS26C	O14972	NaCl	T1 - T3	0.190433	0.0263733	0.0745872	0.825906	0.0276	0.0888|0.0276|0.2016|0.1295|0.0551
DDX3X	VPS26C	O14972	NaCl	T2 - T3	-0.619179	0.0263733	0.0745872	0.202643	0.0276	0.0888|0.0276|0.2016|0.1295|0.0551
ZC3HAV1	HNRNPU	Q00839	NaCl	T1 - T2	0.0762784	0.0325433	0.0745959	0.615416	0.044	0.0496|0.0461|0.0494|0.044|0.0676
ZC3HAV1	HNRNPU	Q00839	NaCl	T1 - T3	0.213653	0.0325433	0.0745959	0.024212	0.044	0.0496|0.0461|0.0494|0.044|0.0676
ZC3HAV1	HNRNPU	Q00839	NaCl	T2 - T3	0.137375	0.0325433	0.0745959	0.308848	0.044	0.0496|0.0461|0.0494|0.044|0.0676
ZC3HAV1	TBC1D13	Q9NVG8	NaCl	T1 - T2	0.305255	0.0325599	0.0745996	0.0265881	0.1307	0.1307|0.1308|0.2021|0.2916|0.1319
ZC3HAV1	TBC1D13	Q9NVG8	NaCl	T1 - T3	0.0640492	0.0325599	0.0745996	0.823146	0.1307	0.1307|0.1308|0.2021|0.2916|0.1319
ZC3HAV1	TBC1D13	Q9NVG8	NaCl	T2 - T3	-0.241206	0.0325599	0.0745996	0.15262	0.1307	0.1307|0.1308|0.2021|0.2916|0.1319
EIF4A2	APPL1	Q9UKG1	NaCl	T1 - T2	0.129586	0.0323148	0.0746444	0.369992	0.0356	0.0515|0.0356|0.0777|0.1141|0.0859
EIF4A2	APPL1	Q9UKG1	NaCl	T1 - T3	-0.164268	0.0323148	0.0746444	0.204922	0.0356	0.0515|0.0356|0.0777|0.1141|0.0859
EIF4A2	APPL1	Q9UKG1	NaCl	T2 - T3	-0.293854	0.0323148	0.0746444	0.0247194	0.0356	0.0515|0.0356|0.0777|0.1141|0.0859
DAZL	DCP1A	Q9NPI6	NaCl	T1 - T2	-0.161492	0.0124694	0.0746635	0.457254	0.0511	0.0857|0.0511|0.0551|0.2523|0.0658
DAZL	DCP1A	Q9NPI6	NaCl	T1 - T3	0.296547	0.0124694	0.0746635	0.074786	0.0511	0.0857|0.0511|0.0551|0.2523|0.0658
DAZL	DCP1A	Q9NPI6	NaCl	T2 - T3	0.458039	0.0124694	0.0746635	0.010502	0.0511	0.0857|0.0511|0.0551|0.2523|0.0658
YTHDF2	TFEB	P19484	SA	T1 - T2	-0.0973446	0.012897	0.0746891	0.875964	0.0949	0.3591|0.0949|0.2706
YTHDF2	TFEB	P19484	SA	T1 - T3	0.560796	0.012897	0.0746891	0.0232014	0.0949	0.3591|0.0949|0.2706
YTHDF2	TFEB	P19484	SA	T2 - T3	0.65814	0.012897	0.0746891	0.0208602	0.0949	0.3591|0.0949|0.2706
EIF4A2	TMOD1	P28289	SA	T1 - T2	-0.336581	0.0200425	0.074698	0.137959	0.0628	0.3435|0.0628|0.4602|0.4514|0.3157
EIF4A2	TMOD1	P28289	SA	T1 - T3	-0.488232	0.0200425	0.074698	0.0233069	0.0628	0.3435|0.0628|0.4602|0.4514|0.3157
EIF4A2	TMOD1	P28289	SA	T2 - T3	-0.151651	0.0200425	0.074698	0.71787	0.0628	0.3435|0.0628|0.4602|0.4514|0.3157
G3BP1	CNOT11	Q9UKZ1	SA	T1 - T2	-0.28475	0.0121081	0.0747045	0.0302885	0.0224	0.0286|0.0224|0.0867|0.0393|0.0483
G3BP1	CNOT11	Q9UKZ1	SA	T1 - T3	-0.283377	0.0121081	0.0747045	0.0312643	0.0224	0.0286|0.0224|0.0867|0.0393|0.0483
G3BP1	CNOT11	Q9UKZ1	SA	T2 - T3	0.00137296	0.0121081	0.0747045	0.999924	0.0224	0.0286|0.0224|0.0867|0.0393|0.0483
G3BP1	COBLL1	Q53SF7	SA	T1 - T2	0.159787	0.0121497	0.0747045	0.0448731	0.0309	0.077|0.0309|0.1463|0.1012|0.144
G3BP1	COBLL1	Q53SF7	SA	T1 - T3	-0.0392665	0.0121497	0.0747045	0.825734	0.0309	0.077|0.0309|0.1463|0.1012|0.144
G3BP1	COBLL1	Q53SF7	SA	T2 - T3	-0.199054	0.0121497	0.0747045	0.01525	0.0309	0.077|0.0309|0.1463|0.1012|0.144
G3BP1	EGLN1	Q9GZT9	SA	T1 - T2	-0.200293	0.0121294	0.0747045	0.23915	0.026	0.0303|0.026|0.0305|0.0282|0.0371
G3BP1	EGLN1	Q9GZT9	SA	T1 - T3	-0.372775	0.0121294	0.0747045	0.00907335	0.026	0.0303|0.026|0.0305|0.0282|0.0371
G3BP1	EGLN1	Q9GZT9	SA	T2 - T3	-0.172482	0.0121294	0.0747045	0.39224	0.026	0.0303|0.026|0.0305|0.0282|0.0371
G3BP1	TWF1	Q12792	SA	T1 - T2	-0.180062	0.0121354	0.0747045	0.08096	0.0265	0.0437|0.0265|0.0709|0.0526|0.0599
G3BP1	TWF1	Q12792	SA	T1 - T3	-0.235344	0.0121354	0.0747045	0.0147565	0.0265	0.0437|0.0265|0.0709|0.0526|0.0599
G3BP1	TWF1	Q12792	SA	T2 - T3	-0.0552819	0.0121354	0.0747045	0.808379	0.0265	0.0437|0.0265|0.0709|0.0526|0.0599
YTHDF2	WAPL	Q7Z5K2	NaCl	T1 - T2	-0.825849	0.0214492	0.0747178	0.0200875	0.4303	0.4832|0.4303|0.4999|0.4936
YTHDF2	WAPL	Q7Z5K2	NaCl	T1 - T3	-0.072512	0.0214492	0.0747178	0.966185	0.4303	0.4832|0.4303|0.4999|0.4936
YTHDF2	WAPL	Q7Z5K2	NaCl	T2 - T3	0.753337	0.0214492	0.0747178	0.0777495	0.4303	0.4832|0.4303|0.4999|0.4936
CELF1	ARPC1B	O15143	NaCl	T1 - T2	0.426674	0.0272483	0.0747463	0.0478861	0.0114	0.2529|0.0164|0.2747|0.0114
CELF1	ARPC1B	O15143	NaCl	T1 - T3	-0.0864393	0.0272483	0.0747463	0.868363	0.0114	0.2529|0.0164|0.2747|0.0114
CELF1	ARPC1B	O15143	NaCl	T2 - T3	-0.513114	0.0272483	0.0747463	0.0382157	0.0114	0.2529|0.0164|0.2747|0.0114
CELF1	MAST4	O15021	NaCl	T1 - T2	0.330656	0.0272449	0.0747463	0.020144	0.1087	0.25|0.1087|0.3237|0.259|0.2801
CELF1	MAST4	O15021	NaCl	T1 - T3	0.100427	0.0272449	0.0747463	0.686699	0.1087	0.25|0.1087|0.3237|0.259|0.2801
CELF1	MAST4	O15021	NaCl	T2 - T3	-0.230229	0.0272449	0.0747463	0.231796	0.1087	0.25|0.1087|0.3237|0.259|0.2801
CELF1	NFASC	O94856	NaCl	T1 - T2	-0.543649	0.0272326	0.0747463	0.0368962	0.0121	0.3327|0.0151|0.0122|0.1875|0.0121
CELF1	NFASC	O94856	NaCl	T1 - T3	0.0924547	0.0272326	0.0747463	0.825002	0.0121	0.3327|0.0151|0.0122|0.1875|0.0121
CELF1	NFASC	O94856	NaCl	T2 - T3	0.636104	0.0272326	0.0747463	0.0351499	0.0121	0.3327|0.0151|0.0122|0.1875|0.0121
FMR1	RALGAPB	Q86X10	NaCl	T1 - T2	-0.532363	0.0181554	0.0747465	0.0173104	0.0844	0.3841|0.0844|0.4856|0.4212
FMR1	RALGAPB	Q86X10	NaCl	T1 - T3	-0.0409523	0.0181554	0.0747465	0.974998	0.0844	0.3841|0.0844|0.4856|0.4212
FMR1	RALGAPB	Q86X10	NaCl	T2 - T3	0.491411	0.0181554	0.0747465	0.07133	0.0844	0.3841|0.0844|0.4856|0.4212
CNOT2	MAGED2	Q9UNF1	SA	T1 - T2	-0.580374	0.0166942	0.0747488	0.287958	0.3911	0.3911|0.4077|0.3911|0.4853|0.4828
CNOT2	MAGED2	Q9UNF1	SA	T1 - T3	0.728276	0.0166942	0.0747488	0.145565	0.3911	0.3911|0.4077|0.3911|0.4853|0.4828
CNOT2	MAGED2	Q9UNF1	SA	T2 - T3	1.30865	0.0166942	0.0747488	0.0123994	0.3911	0.3911|0.4077|0.3911|0.4853|0.4828
FMR1	DBN1	Q16643	SA	T1 - T2	0.422503	0.011755	0.074781	0.016114	0.151	0.4882|0.151|0.4818
FMR1	DBN1	Q16643	SA	T1 - T3	-0.0261778	0.011755	0.074781	0.983061	0.151	0.4882|0.151|0.4818
FMR1	DBN1	Q16643	SA	T2 - T3	-0.448681	0.011755	0.074781	0.029323	0.151	0.4882|0.151|0.4818
FMR1	PTPN11	Q06124	SA	T1 - T2	0.246659	0.0117575	0.074781	0.0147817	0.053	0.15|0.053|0.1387|0.0858|0.4236
FMR1	PTPN11	Q06124	SA	T1 - T3	0.171784	0.0117575	0.074781	0.122309	0.053	0.15|0.053|0.1387|0.0858|0.4236
FMR1	PTPN11	Q06124	SA	T2 - T3	-0.0748749	0.0117575	0.074781	0.735892	0.053	0.15|0.053|0.1387|0.0858|0.4236
CELF1	DDX11L8	A8MPP1	SA	T1 - T2	-0.340708	0.00643477	0.0748339	0.346549	0.0361	0.0385|0.0361|0.0807|0.081|0.044
CELF1	DDX11L8	A8MPP1	SA	T1 - T3	-0.868403	0.00643477	0.0748339	0.00470656	0.0361	0.0385|0.0361|0.0807|0.081|0.044
CELF1	DDX11L8	A8MPP1	SA	T2 - T3	-0.527695	0.00643477	0.0748339	0.161265	0.0361	0.0385|0.0361|0.0807|0.081|0.044
CELF1	KDM4B	O94953	NaCl	T1 - T2	0.58732	0.0273179	0.0748936	0.020665	0.1145	0.2425|0.1145|0.2028|0.2541|0.3153
CELF1	KDM4B	O94953	NaCl	T1 - T3	0.176202	0.0273179	0.0748936	0.674736	0.1145	0.2425|0.1145|0.2028|0.2541|0.3153
CELF1	KDM4B	O94953	NaCl	T2 - T3	-0.411118	0.0273179	0.0748936	0.213481	0.1145	0.2425|0.1145|0.2028|0.2541|0.3153
CELF1	CNN3	Q15417	NaCl	T1 - T2	0.32869	0.027341	0.0749134	0.0280333	0.049	0.0557|0.049|0.0655|0.0682|0.0643
CELF1	CNN3	Q15417	NaCl	T1 - T3	0.0131555	0.027341	0.0749134	0.993999	0.049	0.0557|0.049|0.0655|0.0682|0.0643
CELF1	CNN3	Q15417	NaCl	T2 - T3	-0.315534	0.027341	0.0749134	0.0815084	0.049	0.0557|0.049|0.0655|0.0682|0.0643
G3BP1	CAMK2D	Q13557	SA	T1 - T2	-0.360388	0.0121991	0.0749162	0.0326421	0.0347	0.0347|0.0398|0.0663|0.2143|0.079
G3BP1	CAMK2D	Q13557	SA	T1 - T3	-0.367019	0.0121991	0.0749162	0.0289864	0.0347	0.0347|0.0398|0.0663|0.2143|0.079
G3BP1	CAMK2D	Q13557	SA	T2 - T3	-0.00663127	0.0121991	0.0749162	0.998915	0.0347	0.0347|0.0398|0.0663|0.2143|0.079
DDX3X	DCUN1D5	Q9BTE7	NaCl	T1 - T2	-1.47788	0.0265207	0.0749616	0.0240704	0.219	0.219|0.4111
DDX3X	DCUN1D5	Q9BTE7	NaCl	T1 - T3	-0.181355	0.0265207	0.0749616	0.946566	0.219	0.219|0.4111
DDX3X	DCUN1D5	Q9BTE7	NaCl	T2 - T3	1.29652	0.0265207	0.0749616	0.127548	0.219	0.219|0.4111
DAZL	JAKMIP1	Q96N16	SA	T1 - T2	-0.477888	0.00555446	0.074962	0.103549	0.1913	0.4268|0.195|0.1913
DAZL	JAKMIP1	Q96N16	SA	T1 - T3	-1.07969	0.00555446	0.074962	0.00472723	0.1913	0.4268|0.195|0.1913
DAZL	JAKMIP1	Q96N16	SA	T2 - T3	-0.601807	0.00555446	0.074962	0.0793074	0.1913	0.4268|0.195|0.1913
DAZL	SRFBP1	Q8NEF9	SA	T1 - T2	0.584117	0.00556851	0.074962	0.0167174	0.1623	0.3692|0.1623|0.4842|0.4123|0.4705
DAZL	SRFBP1	Q8NEF9	SA	T1 - T3	0.544063	0.00556851	0.074962	0.0278175	0.1623	0.3692|0.1623|0.4842|0.4123|0.4705
DAZL	SRFBP1	Q8NEF9	SA	T2 - T3	-0.0400543	0.00556851	0.074962	0.984575	0.1623	0.3692|0.1623|0.4842|0.4123|0.4705
ZC3HAV1	CEP41	Q9BYV8	NaCl	T1 - T2	-0.0844594	0.0327489	0.0749982	0.597351	0.0151	0.0155|0.4633|0.0754|0.0215|0.0151
ZC3HAV1	CEP41	Q9BYV8	NaCl	T1 - T3	-0.232612	0.0327489	0.0749982	0.0246375	0.0151	0.0155|0.4633|0.0754|0.0215|0.0151
ZC3HAV1	CEP41	Q9BYV8	NaCl	T2 - T3	-0.148153	0.0327489	0.0749982	0.308604	0.0151	0.0155|0.4633|0.0754|0.0215|0.0151
EIF4A2	CHORDC1	Q9UHD1	SA	T1 - T2	-0.0865572	0.0201608	0.075022	0.534057	0.0322	0.0486|0.0322|0.0531|0.0573|0.0554
EIF4A2	CHORDC1	Q9UHD1	SA	T1 - T3	-0.228946	0.0201608	0.075022	0.0146582	0.0322	0.0486|0.0322|0.0531|0.0573|0.0554
EIF4A2	CHORDC1	Q9UHD1	SA	T2 - T3	-0.142389	0.0201608	0.075022	0.282467	0.0322	0.0486|0.0322|0.0531|0.0573|0.0554
EIF4A2	SP2	Q02086	SA	T1 - T2	-0.060698	0.0201558	0.075022	0.890495	0.0999	0.0999|0.4816
EIF4A2	SP2	Q02086	SA	T1 - T3	-0.402441	0.0201558	0.075022	0.0172431	0.0999	0.0999|0.4816
EIF4A2	SP2	Q02086	SA	T2 - T3	-0.341743	0.0201558	0.075022	0.0892244	0.0999	0.0999|0.4816
EIF4A2	DIP2A	Q14689	SA	T1 - T2	-0.441521	0.0201806	0.0750371	0.0190198	0.1626	0.319|0.1626|0.3773|0.2956|0.4652
EIF4A2	DIP2A	Q14689	SA	T1 - T3	-0.255181	0.0201806	0.0750371	0.193987	0.1626	0.319|0.1626|0.3773|0.2956|0.4652
EIF4A2	DIP2A	Q14689	SA	T2 - T3	0.18634	0.0201806	0.0750371	0.490346	0.1626	0.319|0.1626|0.3773|0.2956|0.4652
EIF4A2	H6PD	O95479	NaCl	T1 - T2	-0.244541	0.0325071	0.0750524	0.785132	0.217	0.2206|0.2227|0.2217|0.217|0.2186
EIF4A2	H6PD	O95479	NaCl	T1 - T3	1.19887	0.0325071	0.0750524	0.0461262	0.217	0.2206|0.2227|0.2217|0.217|0.2186
EIF4A2	H6PD	O95479	NaCl	T2 - T3	1.44341	0.0325071	0.0750524	0.039728	0.217	0.2206|0.2227|0.2217|0.217|0.2186
EIF4A2	TBCC	Q15814	NaCl	T1 - T2	0.471252	0.0325286	0.075066	0.030069	0.125	0.3161|0.125|0.3245|0.2518
EIF4A2	TBCC	Q15814	NaCl	T1 - T3	0.0475087	0.0325286	0.075066	0.957464	0.125	0.3161|0.125|0.3245|0.2518
EIF4A2	TBCC	Q15814	NaCl	T2 - T3	-0.423743	0.0325286	0.075066	0.102143	0.125	0.3161|0.125|0.3245|0.2518
CNOT2	GTF2A1	P52655	NaCl	T1 - T2	0.42553	0.0124212	0.0751133	0.28324	0.3818	0.4233|0.4152|0.4366|0.3818|0.4711
CNOT2	GTF2A1	P52655	NaCl	T1 - T3	-0.919528	0.0124212	0.0751133	0.0302697	0.3818	0.4233|0.4152|0.4366|0.3818|0.4711
CNOT2	GTF2A1	P52655	NaCl	T2 - T3	-1.34506	0.0124212	0.0751133	0.0118656	0.3818	0.4233|0.4152|0.4366|0.3818|0.4711
FMR1	CEP131	Q9UPN4	SA	T1 - T2	0.25934	0.0118292	0.0751154	0.00831338	0.0576	0.3494|0.0576|0.4239|0.2396|0.4808
FMR1	CEP131	Q9UPN4	SA	T1 - T3	0.0744537	0.0118292	0.0751154	0.661651	0.0576	0.3494|0.0576|0.4239|0.2396|0.4808
FMR1	CEP131	Q9UPN4	SA	T2 - T3	-0.184886	0.0118292	0.0751154	0.152481	0.0576	0.3494|0.0576|0.4239|0.2396|0.4808
CELF1	API5	Q9BZZ5	SA	T1 - T2	-0.119453	0.00649789	0.075142	0.328722	0.0257	0.2383|0.0257|0.2136|0.2227|0.2553
CELF1	API5	Q9BZZ5	SA	T1 - T3	-0.270545	0.00649789	0.075142	0.00468103	0.0257	0.2383|0.0257|0.2136|0.2227|0.2553
CELF1	API5	Q9BZZ5	SA	T2 - T3	-0.151092	0.00649789	0.075142	0.264313	0.0257	0.2383|0.0257|0.2136|0.2227|0.2553
CELF1	PPP2R2A	P63151	SA	T1 - T2	0.19327	0.00650911	0.075142	0.07959	0.0362	0.0397|0.0401|0.0391|0.0362|0.0466
CELF1	PPP2R2A	P63151	SA	T1 - T3	-0.135517	0.00650911	0.075142	0.283996	0.0362	0.0397|0.0401|0.0391|0.0362|0.0466
CELF1	PPP2R2A	P63151	SA	T2 - T3	-0.328787	0.00650911	0.075142	0.00470459	0.0362	0.0397|0.0401|0.0391|0.0362|0.0466
CELF1	PURA	Q00577	SA	T1 - T2	-0.323803	0.0065062	0.075142	0.0536929	0.0035	0.0035|0.0816|0.2022|0.1469
CELF1	PURA	Q00577	SA	T1 - T3	-0.40823	0.0065062	0.075142	0.0114081	0.0035	0.0035|0.0816|0.2022|0.1469
CELF1	PURA	Q00577	SA	T2 - T3	-0.0844275	0.0065062	0.075142	0.852314	0.0035	0.0035|0.0816|0.2022|0.1469
DAZL	HNRNPA1	P09651	SA	T1 - T2	-0.412434	0.00560333	0.0752008	0.00584188	0.0189	0.0305|0.0189|0.0425|0.0231|0.0407
DAZL	HNRNPA1	P09651	SA	T1 - T3	-0.255607	0.00560333	0.0752008	0.133767	0.0189	0.0305|0.0189|0.0425|0.0231|0.0407
DAZL	HNRNPA1	P09651	SA	T2 - T3	0.156827	0.00560333	0.0752008	0.563802	0.0189	0.0305|0.0189|0.0425|0.0231|0.0407
DAZL	ASNS	P08243	NaCl	T1 - T2	0.138424	0.0125772	0.0752071	0.5874	0.0354	0.1216|0.2466|0.0354|0.4152|0.1122
DAZL	ASNS	P08243	NaCl	T1 - T3	0.421753	0.0125772	0.0752071	0.00877432	0.0354	0.1216|0.2466|0.0354|0.4152|0.1122
DAZL	ASNS	P08243	NaCl	T2 - T3	0.283329	0.0125772	0.0752071	0.191545	0.0354	0.1216|0.2466|0.0354|0.4152|0.1122
ZC3HAV1	TIPRL	O75663	SA	T1 - T2	-0.195533	0.0101503	0.075254	0.109244	0.0225	0.0312|0.0225|0.053|0.0335|0.078
ZC3HAV1	TIPRL	O75663	SA	T1 - T3	-0.275646	0.0101503	0.075254	0.0134328	0.0225	0.0312|0.0225|0.053|0.0335|0.078
ZC3HAV1	TIPRL	O75663	SA	T2 - T3	-0.080113	0.0101503	0.075254	0.752519	0.0225	0.0312|0.0225|0.053|0.0335|0.078
FMR1	ZNF148	Q9UQR1	NaCl	T1 - T2	-1.07048	0.0183072	0.0752927	0.0149591	0.3705	0.4894|0.3705|0.4532
FMR1	ZNF148	Q9UQR1	NaCl	T1 - T3	-0.186164	0.0183072	0.0752927	0.864123	0.3705	0.4894|0.3705|0.4532
FMR1	ZNF148	Q9UQR1	NaCl	T2 - T3	0.884317	0.0183072	0.0752927	0.100671	0.3705	0.4894|0.3705|0.4532
YTHDF2	PPP2R5A	Q15172	SA	T1 - T2	-0.282479	0.0130335	0.0753759	0.112848	0.1463	0.1463|0.434
YTHDF2	PPP2R5A	Q15172	SA	T1 - T3	-0.529533	0.0130335	0.0753759	0.0119178	0.1463	0.1463|0.434
YTHDF2	PPP2R5A	Q15172	SA	T2 - T3	-0.247054	0.0130335	0.0753759	0.22983	0.1463	0.1463|0.434
YTHDF2	TTI1	O43156	SA	T1 - T2	0.184561	0.0130533	0.0753875	0.179005	0.0517	0.0905|0.0517|0.0758|0.0923|0.2309
YTHDF2	TTI1	O43156	SA	T1 - T3	-0.175404	0.0130533	0.0753875	0.210584	0.0517	0.0905|0.0517|0.0758|0.0923|0.2309
YTHDF2	TTI1	O43156	SA	T2 - T3	-0.359965	0.0130533	0.0753875	0.00921408	0.0517	0.0905|0.0517|0.0758|0.0923|0.2309
DDX3X	DNM2	P50570	SA	T1 - T2	-0.0495003	0.0103017	0.0753949	0.765619	0.0533	0.1175|0.0533|0.133|0.1528|0.237
DDX3X	DNM2	P50570	SA	T1 - T3	-0.218605	0.0103017	0.0753949	0.00724302	0.0533	0.1175|0.0533|0.133|0.1528|0.237
DDX3X	DNM2	P50570	SA	T2 - T3	-0.169105	0.0103017	0.0753949	0.118492	0.0533	0.1175|0.0533|0.133|0.1528|0.237
CELF1	EIF3E	P60228	SA	T1 - T2	0.285619	0.0065484	0.0754107	0.0285233	0.0507	0.1193|0.0507|0.057|0.1144|0.0907
CELF1	EIF3E	P60228	SA	T1 - T3	-0.106376	0.0065484	0.0754107	0.598862	0.0507	0.1193|0.0507|0.057|0.1144|0.0907
CELF1	EIF3E	P60228	SA	T2 - T3	-0.391995	0.0065484	0.0754107	0.00714932	0.0507	0.1193|0.0507|0.057|0.1144|0.0907
EIF4A2	TRA2B	P62995	NaCl	T1 - T2	1.09375	0.0326994	0.0754238	0.0523985	0.1046	0.3154|0.1046|0.356|0.2369|0.414
EIF4A2	TRA2B	P62995	NaCl	T1 - T3	-0.220382	0.0326994	0.0754238	0.857236	0.1046	0.3154|0.1046|0.356|0.2369|0.414
EIF4A2	TRA2B	P62995	NaCl	T2 - T3	-1.31413	0.0326994	0.0754238	0.0433959	0.1046	0.3154|0.1046|0.356|0.2369|0.414
ZC3HAV1	DNAJC12	Q9UKB3	NaCl	T1 - T2	-0.0488665	0.0329505	0.0754255	0.950993	0.0185	0.0234|0.0185|0.0287|0.0339|0.0281
ZC3HAV1	DNAJC12	Q9UKB3	NaCl	T1 - T3	-0.42065	0.0329505	0.0754255	0.0294627	0.0185	0.0234|0.0185|0.0287|0.0339|0.0281
ZC3HAV1	DNAJC12	Q9UKB3	NaCl	T2 - T3	-0.371783	0.0329505	0.0754255	0.121114	0.0185	0.0234|0.0185|0.0287|0.0339|0.0281
ZC3HAV1	PURB	Q96QR8	NaCl	T1 - T2	-0.755976	0.0329689	0.0754331	0.0265669	0.1181	0.1823|0.279|0.2789|0.1181|0.12
ZC3HAV1	PURB	Q96QR8	NaCl	T1 - T3	-0.303833	0.0329689	0.0754331	0.46706	0.1181	0.1823|0.279|0.2789|0.1181|0.12
ZC3HAV1	PURB	Q96QR8	NaCl	T2 - T3	0.452143	0.0329689	0.0754331	0.296907	0.1181	0.1823|0.279|0.2789|0.1181|0.12
DDX3X	XPO5	Q9HAV4	SA	T1 - T2	-0.263291	0.010324	0.0754473	0.281282	0.0811	0.4551|0.4425|0.1627|0.4928|0.0811
DDX3X	XPO5	Q9HAV4	SA	T1 - T3	-0.520439	0.010324	0.0754473	0.00903419	0.0811	0.4551|0.4425|0.1627|0.4928|0.0811
DDX3X	XPO5	Q9HAV4	SA	T2 - T3	-0.257149	0.010324	0.0754473	0.426406	0.0811	0.4551|0.4425|0.1627|0.4928|0.0811
ZC3HAV1	UHRF1	Q96T88	NaCl	T1 - T2	0.383262	0.0330037	0.0754781	0.0383865	0.2694	0.3387|0.2809|0.2694|0.3706|0.2785
ZC3HAV1	UHRF1	Q96T88	NaCl	T1 - T3	0.265074	0.0330037	0.0754781	0.197054	0.2694	0.3387|0.2809|0.2694|0.3706|0.2785
ZC3HAV1	UHRF1	Q96T88	NaCl	T2 - T3	-0.118189	0.0330037	0.0754781	0.778268	0.2694	0.3387|0.2809|0.2694|0.3706|0.2785
EIF4A2	DIP2A	Q14689	NaCl	T1 - T2	0.285601	0.0327504	0.0755054	0.140405	0.1626	0.319|0.1626|0.3773|0.2956|0.4652
EIF4A2	DIP2A	Q14689	NaCl	T1 - T3	-0.19629	0.0327504	0.0755054	0.364065	0.1626	0.319|0.1626|0.3773|0.2956|0.4652
EIF4A2	DIP2A	Q14689	NaCl	T2 - T3	-0.481891	0.0327504	0.0755054	0.0272351	0.1626	0.319|0.1626|0.3773|0.2956|0.4652
G3BP1	KPNA6	O60684	NaCl	T1 - T2	0.478085	0.0295868	0.0755755	0.0611258	0.0633	0.1045|0.0878|0.0859|0.0633|0.0902
G3BP1	KPNA6	O60684	NaCl	T1 - T3	-0.124651	0.0295868	0.0755755	0.816496	0.0633	0.1045|0.0878|0.0859|0.0633|0.0902
G3BP1	KPNA6	O60684	NaCl	T2 - T3	-0.602736	0.0295868	0.0755755	0.0372218	0.0633	0.1045|0.0878|0.0859|0.0633|0.0902
CELF1	ATRIP	Q8WXE1	NaCl	T1 - T2	-0.322874	0.027602	0.0755845	0.325553	0.0871	0.3575|0.0871|0.3806|0.3691|0.3695
CELF1	ATRIP	Q8WXE1	NaCl	T1 - T3	0.408319	0.027602	0.0755845	0.174199	0.0871	0.3575|0.0871|0.3806|0.3691|0.3695
CELF1	ATRIP	Q8WXE1	NaCl	T2 - T3	0.731193	0.027602	0.0755845	0.0214409	0.0871	0.3575|0.0871|0.3806|0.3691|0.3695
G3BP1	STRAP	Q9Y3F4	NaCl	T1 - T2	-0.0803504	0.0296058	0.0755855	0.731455	0.011	0.0115|0.011|0.0134|0.0125|0.0144
G3BP1	STRAP	Q9Y3F4	NaCl	T1 - T3	-0.285115	0.0296058	0.0755855	0.0221152	0.011	0.0115|0.011|0.0134|0.0125|0.0144
G3BP1	STRAP	Q9Y3F4	NaCl	T2 - T3	-0.204765	0.0296058	0.0755855	0.221794	0.011	0.0115|0.011|0.0134|0.0125|0.0144
DDX3X	EDRF1	Q3B7T1	NaCl	T1 - T2	-0.17229	0.0267684	0.0755901	0.034265	0.0295	0.0471|0.0374|0.0295|0.0498|0.0422
DDX3X	EDRF1	Q3B7T1	NaCl	T1 - T3	-0.141585	0.0267684	0.0755901	0.172588	0.0295	0.0471|0.0374|0.0295|0.0498|0.0422
DDX3X	EDRF1	Q3B7T1	NaCl	T2 - T3	0.0307044	0.0267684	0.0755901	0.932103	0.0295	0.0471|0.0374|0.0295|0.0498|0.0422
DDX3X	ZFYVE19	Q96K21	NaCl	T1 - T2	-0.481419	0.0267734	0.0755901	0.0401634	0.1456	0.1456
DDX3X	ZFYVE19	Q96K21	NaCl	T1 - T3	0.11207	0.0267734	0.0755901	0.80826	0.1456	0.1456
DDX3X	ZFYVE19	Q96K21	NaCl	T2 - T3	0.593489	0.0267734	0.0755901	0.0425522	0.1456	0.1456
DDX3X	GRK6	P43250	NaCl	T1 - T2	-0.2626	0.0267982	0.0756175	0.0280442	0.2906	0.2906
DDX3X	GRK6	P43250	NaCl	T1 - T3	-0.00264954	0.0267982	0.0756175	0.999513	0.2906	0.2906
DDX3X	GRK6	P43250	NaCl	T2 - T3	0.25995	0.0267982	0.0756175	0.072567	0.2906	0.2906
G3BP1	SNX27	Q96L92	NaCl	T1 - T2	0.503705	0.0296342	0.0756194	0.0245659	0.0171	0.1587|0.0171|0.3601|0.2901
G3BP1	SNX27	Q96L92	NaCl	T1 - T3	0.24476	0.0296342	0.0756194	0.374107	0.0171	0.1587|0.0171|0.3601|0.2901
G3BP1	SNX27	Q96L92	NaCl	T2 - T3	-0.258945	0.0296342	0.0756194	0.435725	0.0171	0.1587|0.0171|0.3601|0.2901
ZC3HAV1	HELB	Q8NG08	NaCl	T1 - T2	0.32861	0.0330878	0.0756359	0.0782391	0.0994	0.2022|0.0994|0.3404|0.1958|0.4278
ZC3HAV1	HELB	Q8NG08	NaCl	T1 - T3	0.331408	0.0330878	0.0756359	0.0752293	0.0994	0.2022|0.0994|0.3404|0.1958|0.4278
ZC3HAV1	HELB	Q8NG08	NaCl	T2 - T3	0.00279785	0.0330878	0.0756359	0.999846	0.0994	0.2022|0.0994|0.3404|0.1958|0.4278
YTHDF2	FIP1L1	Q6UN15	SA	T1 - T2	0.261582	0.0131159	0.0756453	0.616664	0.1712	0.3731|0.1712|0.3326|0.3208|0.4555
YTHDF2	FIP1L1	Q6UN15	SA	T1 - T3	0.85624	0.0131159	0.0756453	0.0093982	0.1712	0.3731|0.1712|0.3326|0.3208|0.4555
YTHDF2	FIP1L1	Q6UN15	SA	T2 - T3	0.594658	0.0131159	0.0756453	0.163277	0.1712	0.3731|0.1712|0.3326|0.3208|0.4555
DAZL	MSI1	O43347	NaCl	T1 - T2	-0.302287	0.0126767	0.0756987	0.0139127	0.0005	0.0275|0.0215|5e-04|0.1447|0.008
DAZL	MSI1	O43347	NaCl	T1 - T3	-0.195758	0.0126767	0.0756987	0.157595	0.0005	0.0275|0.0215|5e-04|0.1447|0.008
DAZL	MSI1	O43347	NaCl	T2 - T3	0.106528	0.0126767	0.0756987	0.658391	0.0005	0.0275|0.0215|5e-04|0.1447|0.008
EIF4A2	GPRASP2	Q96D09	NaCl	T1 - T2	0.137514	0.0328936	0.075799	0.607484	0.0303	0.059|0.0303|0.0757|0.1108|0.0796
EIF4A2	GPRASP2	Q96D09	NaCl	T1 - T3	-0.290826	0.0328936	0.075799	0.112815	0.0303	0.059|0.0303|0.0757|0.1108|0.0796
EIF4A2	GPRASP2	Q96D09	NaCl	T2 - T3	-0.428339	0.0328936	0.075799	0.0304264	0.0303	0.059|0.0303|0.0757|0.1108|0.0796
DAZL	POM121C	A8CG34	NaCl	T1 - T2	-0.877622	0.0127204	0.0758223	0.0281039	0.2498	0.381|0.2498|0.2735|0.418|0.4728
DAZL	POM121C	A8CG34	NaCl	T1 - T3	0.195913	0.0127204	0.0758223	0.826577	0.2498	0.381|0.2498|0.2735|0.418|0.4728
DAZL	POM121C	A8CG34	NaCl	T2 - T3	1.07353	0.0127204	0.0758223	0.0187502	0.2498	0.381|0.2498|0.2735|0.418|0.4728
DAZL	PPP2R5D	Q14738	NaCl	T1 - T2	-0.641025	0.0127318	0.0758223	0.122728	0.148	0.3644|0.148|0.2814|0.4664|0.4823
DAZL	PPP2R5D	Q14738	NaCl	T1 - T3	0.495152	0.0127318	0.0758223	0.2795	0.148	0.3644|0.148|0.2814|0.4664|0.4823
DAZL	PPP2R5D	Q14738	NaCl	T2 - T3	1.13618	0.0127318	0.0758223	0.00936121	0.148	0.3644|0.148|0.2814|0.4664|0.4823
G3BP1	MLXIPL	Q9NP71	NaCl	T1 - T2	1.08599	0.0297313	0.0758283	0.0252136	0.0331	0.1115|0.0331|0.3026
G3BP1	MLXIPL	Q9NP71	NaCl	T1 - T3	0.403232	0.0297313	0.0758283	0.384554	0.0331	0.1115|0.0331|0.3026
G3BP1	MLXIPL	Q9NP71	NaCl	T2 - T3	-0.682756	0.0297313	0.0758283	0.177026	0.0331	0.1115|0.0331|0.3026
FMR1	TAF15	Q92804	SA	T1 - T2	0.286534	0.0119645	0.0758524	0.0456901	0.0223	0.0986|0.0223|0.1422|0.0373|0.145
FMR1	TAF15	Q92804	SA	T1 - T3	0.301467	0.0119645	0.0758524	0.0332534	0.0223	0.0986|0.0223|0.1422|0.0373|0.145
FMR1	TAF15	Q92804	SA	T2 - T3	0.0149334	0.0119645	0.0758524	0.993505	0.0223	0.0986|0.0223|0.1422|0.0373|0.145
YTHDF2	SEC61B	P60468	SA	T1 - T2	-0.0372479	0.0131705	0.0758561	0.98166	0.1387	0.3027|0.1387|0.2353|0.297|0.4026
YTHDF2	SEC61B	P60468	SA	T1 - T3	0.621077	0.0131705	0.0758561	0.0170291	0.1387	0.3027|0.1387|0.2353|0.297|0.4026
YTHDF2	SEC61B	P60468	SA	T2 - T3	0.658325	0.0131705	0.0758561	0.0289945	0.1387	0.3027|0.1387|0.2353|0.297|0.4026
CELF1	LRWD1	Q9UFC0	NaCl	T1 - T2	0.567408	0.0277273	0.0758834	0.0211566	0.2111	0.2589|0.3139|0.2111|0.4475|0.4486
CELF1	LRWD1	Q9UFC0	NaCl	T1 - T3	0.169709	0.0277273	0.0758834	0.670429	0.2111	0.2589|0.3139|0.2111|0.4475|0.4486
CELF1	LRWD1	Q9UFC0	NaCl	T2 - T3	-0.397699	0.0277273	0.0758834	0.208692	0.2111	0.2589|0.3139|0.2111|0.4475|0.4486
ZC3HAV1	RPL13A	P40429	NaCl	T1 - T2	0.936422	0.0332386	0.0759458	0.027278	0.0673	0.1897|0.0673|0.1182|0.3883
ZC3HAV1	RPL13A	P40429	NaCl	T1 - T3	0.432477	0.0332386	0.0759458	0.407351	0.0673	0.1897|0.0673|0.1182|0.3883
ZC3HAV1	RPL13A	P40429	NaCl	T2 - T3	-0.503945	0.0332386	0.0759458	0.401017	0.0673	0.1897|0.0673|0.1182|0.3883
DDX3X	GPS1	Q13098	SA	T1 - T2	-0.173917	0.0104229	0.0759692	0.503626	0.0303	0.0638|0.0303|0.0913|0.1111|0.0709
DDX3X	GPS1	Q13098	SA	T1 - T3	-0.484185	0.0104229	0.0759692	0.00748249	0.0303	0.0638|0.0303|0.0913|0.1111|0.0709
DDX3X	GPS1	Q13098	SA	T2 - T3	-0.310268	0.0104229	0.0759692	0.222354	0.0303	0.0638|0.0303|0.0913|0.1111|0.0709
DDX3X	PSMD3	O43242	SA	T1 - T2	-0.288229	0.0104259	0.0759692	0.0222497	0.0312	0.0857|0.0312|0.0909|0.0857|0.1498
DDX3X	PSMD3	O43242	SA	T1 - T3	-0.235889	0.0104259	0.0759692	0.0763033	0.0312	0.0857|0.0312|0.0909|0.0857|0.1498
DDX3X	PSMD3	O43242	SA	T2 - T3	0.0523399	0.0104259	0.0759692	0.913519	0.0312	0.0857|0.0312|0.0909|0.0857|0.1498
G3BP1	NEDD8	Q15843	SA	T1 - T2	-0.374768	0.0123883	0.0759844	0.0790253	0.1252	0.1267|0.1252|0.1275|0.1267|0.1279
G3BP1	NEDD8	Q15843	SA	T1 - T3	-0.506419	0.0123883	0.0759844	0.0137475	0.1252	0.1267|0.1252|0.1275|0.1267|0.1279
G3BP1	NEDD8	Q15843	SA	T2 - T3	-0.131651	0.0123883	0.0759844	0.738937	0.1252	0.1267|0.1252|0.1275|0.1267|0.1279
ZC3HAV1	MIS18A	Q9NYP9	SA	T1 - T2	-0.689431	0.0102652	0.0759928	0.0123614	0.0253	0.0289|0.0253|0.0445|0.0324|0.0337
ZC3HAV1	MIS18A	Q9NYP9	SA	T1 - T3	-0.472629	0.0102652	0.0759928	0.108206	0.0253	0.0289|0.0253|0.0445|0.0324|0.0337
ZC3HAV1	MIS18A	Q9NYP9	SA	T2 - T3	0.216802	0.0102652	0.0759928	0.688044	0.0253	0.0289|0.0253|0.0445|0.0324|0.0337
CNOT2	AUTS2	Q8WXX7	NaCl	T1 - T2	-0.175976	0.0125975	0.0760086	0.671897	0.0962	0.0962|0.1681|0.1922|0.1537|0.2578
CNOT2	AUTS2	Q8WXX7	NaCl	T1 - T3	-0.642961	0.0125975	0.0760086	0.0091683	0.0962	0.0962|0.1681|0.1922|0.1537|0.2578
CNOT2	AUTS2	Q8WXX7	NaCl	T2 - T3	-0.466985	0.0125975	0.0760086	0.134665	0.0962	0.0962|0.1681|0.1922|0.1537|0.2578
DDX3X	CLEC16A	Q2KHT3	NaCl	T1 - T2	0.430739	0.0269708	0.0760185	0.022095	0.0286	0.0522|0.0286|0.1043|0.0877|0.0607
DDX3X	CLEC16A	Q2KHT3	NaCl	T1 - T3	0.0815323	0.0269708	0.0760185	0.897052	0.0286	0.0522|0.0286|0.1043|0.0877|0.0607
DDX3X	CLEC16A	Q2KHT3	NaCl	T2 - T3	-0.349207	0.0269708	0.0760185	0.1932	0.0286	0.0522|0.0286|0.1043|0.0877|0.0607
DDX3X	PGD	P52209	NaCl	T1 - T2	-0.165523	0.0269666	0.0760185	0.57188	0.1144	0.1313|0.1265|0.1144|0.2656|0.1204
DDX3X	PGD	P52209	NaCl	T1 - T3	-0.513361	0.0269666	0.0760185	0.0200351	0.1144	0.1313|0.1265|0.1144|0.2656|0.1204
DDX3X	PGD	P52209	NaCl	T2 - T3	-0.347838	0.0269666	0.0760185	0.210675	0.1144	0.1313|0.1265|0.1144|0.2656|0.1204
ZC3HAV1	EML1	O00423	NaCl	T1 - T2	0.583506	0.0332899	0.0760281	0.0282203	0.0071	0.1264|0.0071|0.1986|0.1233|0.1233
ZC3HAV1	EML1	O00423	NaCl	T1 - T3	0.293162	0.0332899	0.0760281	0.366104	0.0071	0.1264|0.0071|0.1986|0.1233|0.1233
ZC3HAV1	EML1	O00423	NaCl	T2 - T3	-0.290344	0.0332899	0.0760281	0.473612	0.0071	0.1264|0.0071|0.1986|0.1233|0.1233
CELF1	HOMEZ	Q8IX15	NaCl	T1 - T2	0.603809	0.0278037	0.0760484	0.021765	0.0267	0.3455|0.0267|0.4021|0.4046
CELF1	HOMEZ	Q8IX15	NaCl	T1 - T3	0.243505	0.0278037	0.0760484	0.475253	0.0267	0.3455|0.0267|0.4021|0.4046
CELF1	HOMEZ	Q8IX15	NaCl	T2 - T3	-0.360304	0.0278037	0.0760484	0.304008	0.0267	0.3455|0.0267|0.4021|0.4046
DDX3X	NKRF	O15226	SA	T1 - T2	-0.17804	0.0104548	0.0760643	0.122215	0.0554	0.1198|0.0554|0.1436|0.0607|0.157
DDX3X	NKRF	O15226	SA	T1 - T3	-0.25286	0.0104548	0.0760643	0.0154475	0.0554	0.1198|0.0554|0.1436|0.0607|0.157
DDX3X	NKRF	O15226	SA	T2 - T3	-0.0748202	0.0104548	0.0760643	0.768074	0.0554	0.1198|0.0554|0.1436|0.0607|0.157
DDX3X	RSPH4A	Q5TD94	SA	T1 - T2	-1.196	0.0104695	0.0760643	0.00898084	0.0191	0.0198|0.0191|0.0286|0.0205|0.0208
DDX3X	RSPH4A	Q5TD94	SA	T1 - T3	-0.17282	0.0104695	0.0760643	0.792993	0.0191	0.0198|0.0191|0.0286|0.0205|0.0208
DDX3X	RSPH4A	Q5TD94	SA	T2 - T3	1.02318	0.0104695	0.0760643	0.0387243	0.0191	0.0198|0.0191|0.0286|0.0205|0.0208
CELF1	TASOR2	Q5VWN6	SA	T1 - T2	0.0957415	0.00662278	0.0760812	0.322953	0.0411	0.0759|0.0411|0.076|0.1298|0.1147
CELF1	TASOR2	Q5VWN6	SA	T1 - T3	-0.146934	0.00662278	0.0760812	0.0715711	0.0411	0.0759|0.0411|0.076|0.1298|0.1147
CELF1	TASOR2	Q5VWN6	SA	T2 - T3	-0.242676	0.00662278	0.0760812	0.00493959	0.0411	0.0759|0.0411|0.076|0.1298|0.1147
CNOT2	NUP214	P35658	SA	T1 - T2	0.171925	0.0170404	0.076111	0.0298857	0.0514	0.0714|0.0514|0.0606|0.105|0.1155
CNOT2	NUP214	P35658	SA	T1 - T3	0.140692	0.0170404	0.076111	0.0939144	0.0514	0.0714|0.0514|0.0606|0.105|0.1155
CNOT2	NUP214	P35658	SA	T2 - T3	-0.031233	0.0170404	0.076111	0.915243	0.0514	0.0714|0.0514|0.0606|0.105|0.1155
CNOT2	PLIN3	O60664	SA	T1 - T2	0.28418	0.017055	0.076111	0.830115	0.4132	0.4538|0.4132|0.4469|0.4976
CNOT2	PLIN3	O60664	SA	T1 - T3	1.48924	0.017055	0.076111	0.0137018	0.4132	0.4538|0.4132|0.4469|0.4976
CNOT2	PLIN3	O60664	SA	T2 - T3	1.20506	0.017055	0.076111	0.100759	0.4132	0.4538|0.4132|0.4469|0.4976
ZC3HAV1	XIAP	P98170	SA	T1 - T2	-0.0112722	0.0103027	0.0761576	0.989616	0.0258	0.0268|0.0258|0.0277|0.0338|0.0289
ZC3HAV1	XIAP	P98170	SA	T1 - T3	-0.240036	0.0103027	0.0761576	0.0105929	0.0258	0.0268|0.0258|0.0277|0.0338|0.0289
ZC3HAV1	XIAP	P98170	SA	T2 - T3	-0.228764	0.0103027	0.0761576	0.0434793	0.0258	0.0268|0.0258|0.0277|0.0338|0.0289
EIF4A2	TRAPPC5	Q8IUR0	SA	T1 - T2	-0.292178	0.0205144	0.0762192	0.147887	0.018	0.1046|0.018|0.0736|0.1439|0.0741
EIF4A2	TRAPPC5	Q8IUR0	SA	T1 - T3	-0.416502	0.0205144	0.0762192	0.0249589	0.018	0.1046|0.018|0.0736|0.1439|0.0741
EIF4A2	TRAPPC5	Q8IUR0	SA	T2 - T3	-0.124323	0.0205144	0.0762192	0.761763	0.018	0.1046|0.018|0.0736|0.1439|0.0741
YTHDF2	AP3D1	O14617	SA	T1 - T2	0.177516	0.0132536	0.0762311	0.0601868	0.0507	0.0683|0.0507|0.0597|0.1767|0.1154
YTHDF2	AP3D1	O14617	SA	T1 - T3	-0.0796022	0.0132536	0.0762311	0.563364	0.0507	0.0683|0.0507|0.0597|0.1767|0.1154
YTHDF2	AP3D1	O14617	SA	T2 - T3	-0.257118	0.0132536	0.0762311	0.0125642	0.0507	0.0683|0.0507|0.0597|0.1767|0.1154
EIF4A2	RNF25	Q96BH1	NaCl	T1 - T2	0.407416	0.0331116	0.0762648	0.0388661	0.0299	0.0549|0.0299|0.1019|0.1149|0.0388
EIF4A2	RNF25	Q96BH1	NaCl	T1 - T3	-0.0123406	0.0331116	0.0762648	0.996734	0.0299	0.0549|0.0299|0.1019|0.1149|0.0388
EIF4A2	RNF25	Q96BH1	NaCl	T2 - T3	-0.419757	0.0331116	0.0762648	0.071962	0.0299	0.0549|0.0299|0.1019|0.1149|0.0388
ZC3HAV1	AKT2	P31751	NaCl	T1 - T2	0.629409	0.0334401	0.0763014	0.0257017	0.0964	0.3175|0.0964|0.2652|0.4293|0.3404
ZC3HAV1	AKT2	P31751	NaCl	T1 - T3	0.219612	0.0334401	0.0763014	0.600508	0.0964	0.3175|0.0964|0.2652|0.4293|0.3404
ZC3HAV1	AKT2	P31751	NaCl	T2 - T3	-0.409797	0.0334401	0.0763014	0.275727	0.0964	0.3175|0.0964|0.2652|0.4293|0.3404
ZC3HAV1	H3-3A	P84243	NaCl	T1 - T2	-0.263027	0.0334279	0.0763014	0.142699	0.0481	0.0481|0.049|0.0486|0.0533|0.0499
ZC3HAV1	H3-3A	P84243	NaCl	T1 - T3	-0.335548	0.0334279	0.0763014	0.0473029	0.0481	0.0481|0.049|0.0486|0.0533|0.0499
ZC3HAV1	H3-3A	P84243	NaCl	T2 - T3	-0.0725208	0.0334279	0.0763014	0.888525	0.0481	0.0481|0.049|0.0486|0.0533|0.0499
DAZL	TACC3	Q9Y6A5	NaCl	T1 - T2	-0.280196	0.0128419	0.0763021	0.522769	0.1193	0.2976|0.1193|0.2642|0.4157|0.435
DAZL	TACC3	Q9Y6A5	NaCl	T1 - T3	0.589294	0.0128419	0.0763021	0.0617666	0.1193	0.2976|0.1193|0.2642|0.4157|0.435
DAZL	TACC3	Q9Y6A5	NaCl	T2 - T3	0.86949	0.0128419	0.0763021	0.0117452	0.1193	0.2976|0.1193|0.2642|0.4157|0.435
DAZL	ZEB2	O60315	NaCl	T1 - T2	-0.40381	0.0128471	0.0763021	0.300506	0.112	0.3473|0.112|0.231|0.4525|0.4223
DAZL	ZEB2	O60315	NaCl	T1 - T3	0.542908	0.0128471	0.0763021	0.118089	0.112	0.3473|0.112|0.231|0.4525|0.4223
DAZL	ZEB2	O60315	NaCl	T2 - T3	0.946718	0.0128471	0.0763021	0.00950943	0.112	0.3473|0.112|0.231|0.4525|0.4223
EIF4A2	ZIC2	O95409	NaCl	T1 - T2	-0.614075	0.0331892	0.0764067	0.0294425	0.0256	0.0256
EIF4A2	ZIC2	O95409	NaCl	T1 - T3	-0.113839	0.0331892	0.0764067	0.775074	0.0256	0.0256
EIF4A2	ZIC2	O95409	NaCl	T2 - T3	0.500237	0.0331892	0.0764067	0.0968883	0.0256	0.0256
G3BP1	PURA	Q00577	SA	T1 - T2	-0.444122	0.0124739	0.076416	0.0116785	0.0054	0.0054|0.3151|0.0486|0.1221|0.0648
G3BP1	PURA	Q00577	SA	T1 - T3	-0.295625	0.0124739	0.076416	0.124848	0.0054	0.0054|0.3151|0.0486|0.1221|0.0648
G3BP1	PURA	Q00577	SA	T2 - T3	0.148496	0.0124739	0.076416	0.620875	0.0054	0.0054|0.3151|0.0486|0.1221|0.0648
ZC3HAV1	TEX9	Q8N6V9	NaCl	T1 - T2	0.607297	0.0335174	0.0764429	0.0558757	0.0191	0.0311|0.0747|0.0781|0.0191|0.0764
ZC3HAV1	TEX9	Q8N6V9	NaCl	T1 - T3	0.522006	0.0335174	0.0764429	0.111351	0.0191	0.0311|0.0747|0.0781|0.0191|0.0764
ZC3HAV1	TEX9	Q8N6V9	NaCl	T2 - T3	-0.0852905	0.0335174	0.0764429	0.952978	0.0191	0.0311|0.0747|0.0781|0.0191|0.0764
DDX3X	CDC7	O00311	SA	T1 - T2	-0.503535	0.0105412	0.0764736	0.0211376	0.0843	0.4756|0.0843|0.2711|0.4242
DDX3X	CDC7	O00311	SA	T1 - T3	0.122507	0.0105412	0.0764736	0.778629	0.0843	0.4756|0.0843|0.2711|0.4242
DDX3X	CDC7	O00311	SA	T2 - T3	0.626042	0.0105412	0.0764736	0.0158736	0.0843	0.4756|0.0843|0.2711|0.4242
YTHDF2	DDX20	Q9UHI6	SA	T1 - T2	-0.198903	0.0133142	0.0764752	0.0638689	0.0499	0.0735|0.0499|0.0979|0.1194|0.1615
YTHDF2	DDX20	Q9UHI6	SA	T1 - T3	0.0944537	0.0133142	0.0764752	0.529805	0.0499	0.0735|0.0499|0.0979|0.1194|0.1615
YTHDF2	DDX20	Q9UHI6	SA	T2 - T3	0.293357	0.0133142	0.0764752	0.0121818	0.0499	0.0735|0.0499|0.0979|0.1194|0.1615
CELF1	DEPDC1B	Q8WUY9	NaCl	T1 - T2	0.833128	0.0280178	0.0765452	0.0311255	0.1004	0.2095|0.1004|0.2113|0.1477|0.2266
CELF1	DEPDC1B	Q8WUY9	NaCl	T1 - T3	-0.00517845	0.0280178	0.0765452	0.999836	0.1004	0.2095|0.1004|0.2113|0.1477|0.2266
CELF1	DEPDC1B	Q8WUY9	NaCl	T2 - T3	-0.838306	0.0280178	0.0765452	0.0640704	0.1004	0.2095|0.1004|0.2113|0.1477|0.2266
CELF1	DPH2	Q9BQC3	NaCl	T1 - T2	1.1562	0.0280017	0.0765452	0.0236749	0.2388	0.3649|0.3257|0.325|0.4438|0.2388
CELF1	DPH2	Q9BQC3	NaCl	T1 - T3	0.358222	0.0280017	0.0765452	0.485414	0.2388	0.3649|0.3257|0.325|0.4438|0.2388
CELF1	DPH2	Q9BQC3	NaCl	T2 - T3	-0.797976	0.0280017	0.0765452	0.132736	0.2388	0.3649|0.3257|0.325|0.4438|0.2388
DDX3X	KXD1	Q9BQD3	SA	T1 - T2	-1.08005	0.0105719	0.0765846	0.00882748	0.0103	0.0154|0.1246|0.037|0.0103
DDX3X	KXD1	Q9BQD3	SA	T1 - T3	-0.412719	0.0105719	0.0765846	0.261462	0.0103	0.0154|0.1246|0.037|0.0103
DDX3X	KXD1	Q9BQD3	SA	T2 - T3	0.667331	0.0105719	0.0765846	0.11958	0.0103	0.0154|0.1246|0.037|0.0103
DDX3X	ZNF503	Q96F45	NaCl	T1 - T2	-0.477667	0.0271965	0.0766112	0.0321344	0.0482	0.4367|0.0482|0.3268
DDX3X	ZNF503	Q96F45	NaCl	T1 - T3	-0.376381	0.0271965	0.0766112	0.185624	0.0482	0.4367|0.0482|0.3268
DDX3X	ZNF503	Q96F45	NaCl	T2 - T3	0.101286	0.0271965	0.0766112	0.899642	0.0482	0.4367|0.0482|0.3268
FMR1	RNH1	P13489	NaCl	T1 - T2	-1.35469	0.0186584	0.0766569	0.0274468	0.0223	0.2313|0.149|0.0223|0.1447|0.0341
FMR1	RNH1	P13489	NaCl	T1 - T3	-1.06819	0.0186584	0.0766569	0.0910066	0.0223	0.2313|0.149|0.0223|0.1447|0.0341
FMR1	RNH1	P13489	NaCl	T2 - T3	0.286499	0.0186584	0.0766569	0.863193	0.0223	0.2313|0.149|0.0223|0.1447|0.0341
FMR1	BPTF	Q12830	SA	T1 - T2	0.808266	0.0121135	0.0766733	0.0681596	0.4592	0.4683|0.4595|0.4971|0.4592|0.4995
FMR1	BPTF	Q12830	SA	T1 - T3	0.982714	0.0121135	0.0766733	0.0214701	0.4592	0.4683|0.4595|0.4971|0.4592|0.4995
FMR1	BPTF	Q12830	SA	T2 - T3	0.174448	0.0121135	0.0766733	0.903841	0.4592	0.4683|0.4595|0.4971|0.4592|0.4995
FMR1	NUMB	P49757	SA	T1 - T2	0.327701	0.0121427	0.0767349	0.0112952	0.0447	0.234|0.0447|0.1022|0.1724|0.1757
FMR1	NUMB	P49757	SA	T1 - T3	0.0289832	0.0121427	0.0767349	0.963091	0.0447	0.234|0.0447|0.1022|0.1724|0.1757
FMR1	NUMB	P49757	SA	T2 - T3	-0.298718	0.0121427	0.0767349	0.0569934	0.0447	0.234|0.0447|0.1022|0.1724|0.1757
FMR1	H3-3A	P84243	NaCl	T1 - T2	0.494116	0.0187035	0.0767623	0.156901	0.0464	0.0669|0.047|0.0563|0.0464|0.0681
FMR1	H3-3A	P84243	NaCl	T1 - T3	0.746755	0.0187035	0.0767623	0.0206779	0.0464	0.0669|0.047|0.0563|0.0464|0.0681
FMR1	H3-3A	P84243	NaCl	T2 - T3	0.252639	0.0187035	0.0767623	0.679392	0.0464	0.0669|0.047|0.0563|0.0464|0.0681
FMR1	HSPA12A	O43301	NaCl	T1 - T2	0.606796	0.0187278	0.0767819	0.0398913	0.0002	6e-04|2e-04|7e-04|9e-04|5e-04
FMR1	HSPA12A	O43301	NaCl	T1 - T3	-0.250152	0.0187278	0.0767819	0.395749	0.0002	6e-04|2e-04|7e-04|9e-04|5e-04
FMR1	HSPA12A	O43301	NaCl	T2 - T3	-0.856948	0.0187278	0.0767819	0.018554	0.0002	6e-04|2e-04|7e-04|9e-04|5e-04
YTHDF2	HARS	P12081	NaCl	T1 - T2	0.390345	0.0220804	0.0767972	0.0161465	0.0815	0.1609|0.0815|0.2339|0.4438|0.3543
YTHDF2	HARS	P12081	NaCl	T1 - T3	0.130194	0.0220804	0.0767972	0.612334	0.0815	0.1609|0.0815|0.2339|0.4438|0.3543
YTHDF2	HARS	P12081	NaCl	T2 - T3	-0.26015	0.0220804	0.0767972	0.23619	0.0815	0.1609|0.0815|0.2339|0.4438|0.3543
YTHDF2	IQCC	Q4KMZ1	NaCl	T1 - T2	0.274653	0.0220826	0.0767972	0.0704912	0.0285	0.3452|0.0285|0.4073|0.4106|0.1312
YTHDF2	IQCC	Q4KMZ1	NaCl	T1 - T3	-0.121234	0.0220826	0.0767972	0.558745	0.0285	0.3452|0.0285|0.4073|0.4106|0.1312
YTHDF2	IQCC	Q4KMZ1	NaCl	T2 - T3	-0.395887	0.0220826	0.0767972	0.0212049	0.0285	0.3452|0.0285|0.4073|0.4106|0.1312
DDX3X	FLII	Q13045	SA	T1 - T2	-0.0829004	0.0106222	0.0768253	0.651023	0.026	0.052|0.026|0.0631|0.1057|0.1239
DDX3X	FLII	Q13045	SA	T1 - T3	-0.286582	0.0106222	0.0768253	0.00732294	0.026	0.052|0.026|0.0631|0.1057|0.1239
DDX3X	FLII	Q13045	SA	T2 - T3	-0.203682	0.0106222	0.0768253	0.166982	0.026	0.052|0.026|0.0631|0.1057|0.1239
DDX3X	INTS7	Q9NVH2	SA	T1 - T2	-0.202294	0.0106359	0.0768253	0.0802342	0.0316	0.0942|0.0316|0.1085|0.1843|0.2364
DDX3X	INTS7	Q9NVH2	SA	T1 - T3	-0.252105	0.0106359	0.0768253	0.0211956	0.0316	0.0942|0.0316|0.1085|0.1843|0.2364
DDX3X	INTS7	Q9NVH2	SA	T2 - T3	-0.049811	0.0106359	0.0768253	0.895463	0.0316	0.0942|0.0316|0.1085|0.1843|0.2364
DDX3X	PAK4	O96013	NaCl	T1 - T2	0.115552	0.027292	0.0768368	0.316448	0.031	0.0368|0.0318|0.0359|0.031|0.0324
DDX3X	PAK4	O96013	NaCl	T1 - T3	0.239839	0.027292	0.0768368	0.0245293	0.031	0.0368|0.0318|0.0359|0.031|0.0324
DDX3X	PAK4	O96013	NaCl	T2 - T3	0.124287	0.027292	0.0768368	0.425794	0.031	0.0368|0.0318|0.0359|0.031|0.0324
DDX3X	SPEN	Q96T58	NaCl	T1 - T2	-0.390667	0.0273088	0.0768406	0.0203166	0.3273	0.4673|0.3273|0.4713|0.3976|0.4966
DDX3X	SPEN	Q96T58	NaCl	T1 - T3	-0.170915	0.0273088	0.0768406	0.556459	0.3273	0.4673|0.3273|0.4713|0.3976|0.4966
DDX3X	SPEN	Q96T58	NaCl	T2 - T3	0.219752	0.0273088	0.0768406	0.443891	0.3273	0.4673|0.3273|0.4713|0.3976|0.4966
DDX3X	TYW3	Q6IPR3	SA	T1 - T2	-0.0646415	0.0106539	0.0768436	0.822153	0.1326	0.1326|0.3379|0.3382
DDX3X	TYW3	Q6IPR3	SA	T1 - T3	0.345213	0.0106539	0.0768436	0.0163553	0.1326	0.1326|0.3379|0.3382
DDX3X	TYW3	Q6IPR3	SA	T2 - T3	0.409854	0.0106539	0.0768436	0.0170439	0.1326	0.1326|0.3379|0.3382
FMR1	TBC1D8B	Q0IIM8	NaCl	T1 - T2	0.217306	0.0187728	0.0768863	0.347381	0.1075	0.1652|0.1075|0.1595|0.3261|0.4874
FMR1	TBC1D8B	Q0IIM8	NaCl	T1 - T3	-0.303221	0.0187728	0.0768863	0.13328	0.1075	0.1652|0.1075|0.1595|0.3261|0.4874
FMR1	TBC1D8B	Q0IIM8	NaCl	T2 - T3	-0.520527	0.0187728	0.0768863	0.0143874	0.1075	0.1652|0.1075|0.1595|0.3261|0.4874
DDX3X	TTC31	Q49AM3	NaCl	T1 - T2	-0.267188	0.0273425	0.076892	0.0206928	0.0372	0.0372|0.0423|0.1821|0.0479|0.0883
DDX3X	TTC31	Q49AM3	NaCl	T1 - T3	-0.0754199	0.0273425	0.076892	0.782283	0.0372	0.0372|0.0423|0.1821|0.0479|0.0883
DDX3X	TTC31	Q49AM3	NaCl	T2 - T3	0.191768	0.0273425	0.076892	0.268024	0.0372	0.0372|0.0423|0.1821|0.0479|0.0883
DDX3X	NIPBL	Q6KC79	NaCl	T1 - T2	-0.532061	0.0273686	0.0769221	0.0440927	0.3712	0.4692|0.3712|0.4548|0.4922|0.4709
DDX3X	NIPBL	Q6KC79	NaCl	T1 - T3	0.0974464	0.0273686	0.0769221	0.919209	0.3712	0.4692|0.3712|0.4548|0.4922|0.4709
DDX3X	NIPBL	Q6KC79	NaCl	T2 - T3	0.629507	0.0273686	0.0769221	0.0600922	0.3712	0.4692|0.3712|0.4548|0.4922|0.4709
ZC3HAV1	INA	Q16352	NaCl	T1 - T2	0.369965	0.0337627	0.0769322	0.0264841	0.084	0.1889|0.084|0.1171|0.1181
ZC3HAV1	INA	Q16352	NaCl	T1 - T3	0.157959	0.0337627	0.0769322	0.486865	0.084	0.1889|0.084|0.1171|0.1181
ZC3HAV1	INA	Q16352	NaCl	T2 - T3	-0.212006	0.0337627	0.0769322	0.380774	0.084	0.1889|0.084|0.1171|0.1181
ZC3HAV1	PRMT9	Q6P2P2	NaCl	T1 - T2	0.438134	0.0337497	0.0769322	0.0294566	0.1943	0.3579|0.1943|0.4573
ZC3HAV1	PRMT9	Q6P2P2	NaCl	T1 - T3	0.223785	0.0337497	0.0769322	0.318725	0.1943	0.3579|0.1943|0.4573
ZC3HAV1	PRMT9	Q6P2P2	NaCl	T2 - T3	-0.214349	0.0337497	0.0769322	0.444637	0.1943	0.3579|0.1943|0.4573
EIF4A2	POC5	Q8NA72	NaCl	T1 - T2	0.498445	0.0334383	0.0769434	0.0312312	0.0324	0.1308|0.0324|0.2654|0.3249|0.3384
EIF4A2	POC5	Q8NA72	NaCl	T1 - T3	0.0449011	0.0334383	0.0769434	0.970098	0.0324	0.1308|0.0324|0.2654|0.3249|0.3384
EIF4A2	POC5	Q8NA72	NaCl	T2 - T3	-0.453544	0.0334383	0.0769434	0.109401	0.0324	0.1308|0.0324|0.2654|0.3249|0.3384
EIF4A2	PIK3R4	Q99570	SA	T1 - T2	-0.267589	0.0207392	0.0769946	0.0540735	0.0549	0.112|0.0549|0.3022|0.1102|0.3171
EIF4A2	PIK3R4	Q99570	SA	T1 - T3	-0.26189	0.0207392	0.0769946	0.0608117	0.0549	0.112|0.0549|0.3022|0.1102|0.3171
EIF4A2	PIK3R4	Q99570	SA	T2 - T3	0.00569879	0.0207392	0.0769946	0.998958	0.0549	0.112|0.0549|0.3022|0.1102|0.3171
FMR1	CFAP97	Q9P2B7	SA	T1 - T2	0.473623	0.0122048	0.077004	0.00910459	0.0406	0.0563|0.1546|0.0474|0.0406|0.3035
FMR1	CFAP97	Q9P2B7	SA	T1 - T3	0.205614	0.0122048	0.077004	0.378467	0.0406	0.0563|0.1546|0.0474|0.0406|0.3035
FMR1	CFAP97	Q9P2B7	SA	T2 - T3	-0.268009	0.0122048	0.077004	0.292268	0.0406	0.0563|0.1546|0.0474|0.0406|0.3035
CELF1	MAPK3	P27361	NaCl	T1 - T2	0.255658	0.0282164	0.077043	0.359176	0.0574	0.084|0.0574|0.2111|0.0669|0.374
CELF1	MAPK3	P27361	NaCl	T1 - T3	-0.338023	0.0282164	0.077043	0.173296	0.0574	0.084|0.0574|0.2111|0.0669|0.374
CELF1	MAPK3	P27361	NaCl	T2 - T3	-0.593681	0.0282164	0.077043	0.0219	0.0574	0.084|0.0574|0.2111|0.0669|0.374
YTHDF2	PRMT1	Q99873	SA	T1 - T2	0.560848	0.0134373	0.0770768	0.021111	0.1186	0.2628|0.2706|0.1186|0.3732|0.315
YTHDF2	PRMT1	Q99873	SA	T1 - T3	0.450225	0.0134373	0.0770768	0.0695941	0.1186	0.2628|0.2706|0.1186|0.3732|0.315
YTHDF2	PRMT1	Q99873	SA	T2 - T3	-0.110624	0.0134373	0.0770768	0.869798	0.1186	0.2628|0.2706|0.1186|0.3732|0.315
EIF4A2	IPO8	O15397	NaCl	T1 - T2	0.119999	0.033534	0.0770896	0.379697	0.0413	0.0577|0.0413|0.0738|0.0663|0.0722
EIF4A2	IPO8	O15397	NaCl	T1 - T3	-0.153343	0.033534	0.0770896	0.207843	0.0413	0.0577|0.0413|0.0738|0.0663|0.0722
EIF4A2	IPO8	O15397	NaCl	T2 - T3	-0.273342	0.033534	0.0770896	0.0256997	0.0413	0.0577|0.0413|0.0738|0.0663|0.0722
ZC3HAV1	OGFR	Q9NZT2	SA	T1 - T2	-0.384058	0.0104521	0.0771476	0.0435501	0.0786	0.4586|0.0786|0.4502
ZC3HAV1	OGFR	Q9NZT2	SA	T1 - T3	-0.426971	0.0104521	0.0771476	0.0230715	0.0786	0.4586|0.0786|0.4502
ZC3HAV1	OGFR	Q9NZT2	SA	T2 - T3	-0.0429136	0.0104521	0.0771476	0.967058	0.0786	0.4586|0.0786|0.4502
DDX3X	MAGED2	Q9UNF1	SA	T1 - T2	-0.113153	0.0107167	0.077185	0.452119	0.0418	0.0584|0.0418|0.068|0.1141|0.0878
DDX3X	MAGED2	Q9UNF1	SA	T1 - T3	-0.284482	0.0107167	0.077185	0.00786814	0.0418	0.0584|0.0418|0.068|0.1141|0.0878
DDX3X	MAGED2	Q9UNF1	SA	T2 - T3	-0.171329	0.0107167	0.077185	0.281246	0.0418	0.0584|0.0418|0.068|0.1141|0.0878
FMR1	ZNF346	Q9UL40	NaCl	T1 - T2	-1.23147	0.0188686	0.0771986	0.0474361	0.2735	0.4748|0.2735
FMR1	ZNF346	Q9UL40	NaCl	T1 - T3	0.448015	0.0188686	0.0771986	0.601802	0.2735	0.4748|0.2735
FMR1	ZNF346	Q9UL40	NaCl	T2 - T3	1.67949	0.0188686	0.0771986	0.0198483	0.2735	0.4748|0.2735
ZC3HAV1	MAPKAPK5	Q8IW41	NaCl	T1 - T2	0.30405	0.0339113	0.0772355	0.253318	0.096	0.096|0.212
ZC3HAV1	MAPKAPK5	Q8IW41	NaCl	T1 - T3	-0.319577	0.0339113	0.0772355	0.223186	0.096	0.096|0.212
ZC3HAV1	MAPKAPK5	Q8IW41	NaCl	T2 - T3	-0.623627	0.0339113	0.0772355	0.0287601	0.096	0.096|0.212
CELF1	WDR45	Q9Y484	NaCl	T1 - T2	0.819537	0.0283144	0.0772659	0.0218329	0.0432	0.1416|0.0432|0.2311|0.2227|0.2249
CELF1	WDR45	Q9Y484	NaCl	T1 - T3	0.258218	0.0283144	0.0772659	0.630643	0.0432	0.1416|0.0432|0.2311|0.2227|0.2249
CELF1	WDR45	Q9Y484	NaCl	T2 - T3	-0.561319	0.0283144	0.0772659	0.215155	0.0432	0.1416|0.0432|0.2311|0.2227|0.2249
DDX3X	CDR2L	Q86X02	NaCl	T1 - T2	0.510176	0.027547	0.0772928	0.0213379	0.123	0.2632|0.123|0.4016|0.3906
DDX3X	CDR2L	Q86X02	NaCl	T1 - T3	0.14999	0.027547	0.0772928	0.743364	0.123	0.2632|0.123|0.4016|0.3906
DDX3X	CDR2L	Q86X02	NaCl	T2 - T3	-0.360186	0.027547	0.0772928	0.254099	0.123	0.2632|0.123|0.4016|0.3906
DDX3X	EPOP	A6NHQ4	NaCl	T1 - T2	-0.700157	0.0275412	0.0772928	0.0247506	0.2747	0.2747|0.2754|0.2754|0.384|0.2747
DDX3X	EPOP	A6NHQ4	NaCl	T1 - T3	-0.415761	0.0275412	0.0772928	0.23812	0.2747	0.2747|0.2754|0.2754|0.384|0.2747
DDX3X	EPOP	A6NHQ4	NaCl	T2 - T3	0.284396	0.0275412	0.0772928	0.528663	0.2747	0.2747|0.2754|0.2754|0.384|0.2747
DDX3X	SCIN	Q9Y6U3	NaCl	T1 - T2	0.497409	0.0275363	0.0772928	0.0325334	0.03	0.0773|0.03|0.1177|0.2684|0.3126
DDX3X	SCIN	Q9Y6U3	NaCl	T1 - T3	0.393145	0.0275363	0.0772928	0.181297	0.03	0.0773|0.03|0.1177|0.2684|0.3126
DDX3X	SCIN	Q9Y6U3	NaCl	T2 - T3	-0.104264	0.0275363	0.0772928	0.899993	0.03	0.0773|0.03|0.1177|0.2684|0.3126
CELF1	NCK1	P16333	NaCl	T1 - T2	0.0993175	0.0283421	0.0772966	0.489975	0.0524	0.0524|0.0601|0.0529|0.1108|0.1209
CELF1	NCK1	P16333	NaCl	T1 - T3	-0.168767	0.0283421	0.0772966	0.132103	0.0524	0.0524|0.0601|0.0529|0.1108|0.1209
CELF1	NCK1	P16333	NaCl	T2 - T3	-0.268084	0.0283421	0.0772966	0.0236265	0.0524	0.0524|0.0601|0.0529|0.1108|0.1209
EIF4A2	HNRNPL	P14866	NaCl	T1 - T2	0.32192	0.033643	0.0773032	0.0263854	0.0572	0.106|0.0572|0.1248|0.1144|0.1097
EIF4A2	HNRNPL	P14866	NaCl	T1 - T3	0.143909	0.033643	0.0773032	0.475018	0.0572	0.106|0.0572|0.1248|0.1144|0.1097
EIF4A2	HNRNPL	P14866	NaCl	T2 - T3	-0.178011	0.033643	0.0773032	0.425944	0.0572	0.106|0.0572|0.1248|0.1144|0.1097
ZC3HAV1	TARBP2	Q15633	NaCl	T1 - T2	0.429487	0.0339576	0.0773058	0.05527	0.0026	0.0731|0.0149|0.0034|0.2853|0.0026
ZC3HAV1	TARBP2	Q15633	NaCl	T1 - T3	0.361614	0.0339576	0.0773058	0.122443	0.0026	0.0731|0.0149|0.0034|0.2853|0.0026
ZC3HAV1	TARBP2	Q15633	NaCl	T2 - T3	-0.067873	0.0339576	0.0773058	0.94284	0.0026	0.0731|0.0149|0.0034|0.2853|0.0026
CELF1	HOXB9	P17482	NaCl	T1 - T2	0.437751	0.0283659	0.0773168	0.0272417	0.022	0.181|0.022|0.1543|0.3156|0.3736
CELF1	HOXB9	P17482	NaCl	T1 - T3	0.0322537	0.0283659	0.0773168	0.978835	0.022	0.181|0.022|0.1543|0.3156|0.3736
CELF1	HOXB9	P17482	NaCl	T2 - T3	-0.405498	0.0283659	0.0773168	0.0916606	0.022	0.181|0.022|0.1543|0.3156|0.3736
DDX3X	RPL7	P18124	NaCl	T1 - T2	0.339608	0.0275854	0.0773571	0.0446033	0.1332	0.3541|0.1332|0.1384|0.3126|0.1741
DDX3X	RPL7	P18124	NaCl	T1 - T3	0.321123	0.0275854	0.0773571	0.112499	0.1332	0.3541|0.1332|0.1384|0.3126|0.1741
DDX3X	RPL7	P18124	NaCl	T2 - T3	-0.0184857	0.0275854	0.0773571	0.993481	0.1332	0.3541|0.1332|0.1384|0.3126|0.1741
G3BP1	PLEKHA2	Q9HB19	NaCl	T1 - T2	1.53132	0.0303676	0.0773725	0.0348748	0.2085	0.2154|0.2085|0.2972|0.2156|0.3041
G3BP1	PLEKHA2	Q9HB19	NaCl	T1 - T3	-0.096288	0.0303676	0.0773725	0.972335	0.2085	0.2154|0.2085|0.2972|0.2156|0.3041
G3BP1	PLEKHA2	Q9HB19	NaCl	T2 - T3	-1.6276	0.0303676	0.0773725	0.0470097	0.2085	0.2154|0.2085|0.2972|0.2156|0.3041
ZC3HAV1	C1orf52	Q8N6N3	NaCl	T1 - T2	-0.849862	0.0340045	0.0773772	0.131388	0.0971	0.3278|0.0971|0.3817|0.3803
ZC3HAV1	C1orf52	Q8N6N3	NaCl	T1 - T3	0.486972	0.0340045	0.0773772	0.494054	0.0971	0.3278|0.0971|0.3817|0.3803
ZC3HAV1	C1orf52	Q8N6N3	NaCl	T2 - T3	1.33683	0.0340045	0.0773772	0.0292504	0.0971	0.3278|0.0971|0.3817|0.3803
G3BP1	ARHGEF6	Q15052	NaCl	T1 - T2	0.590159	0.030388	0.077385	0.0412548	0.0578	0.2604|0.0578|0.2413|0.2232|0.362
G3BP1	ARHGEF6	Q15052	NaCl	T1 - T3	-0.0548526	0.030388	0.077385	0.970285	0.0578	0.2604|0.0578|0.2413|0.2232|0.362
G3BP1	ARHGEF6	Q15052	NaCl	T2 - T3	-0.645011	0.030388	0.077385	0.0560596	0.0578	0.2604|0.0578|0.2413|0.2232|0.362
ZC3HAV1	KIF5C	O60282	NaCl	T1 - T2	0.617623	0.0340414	0.0773991	0.0291472	0.3338	0.3517|0.3338|0.3489
ZC3HAV1	KIF5C	O60282	NaCl	T1 - T3	0.108645	0.0340414	0.0773991	0.861803	0.3338	0.3517|0.3338|0.3489
ZC3HAV1	KIF5C	O60282	NaCl	T2 - T3	-0.508978	0.0340414	0.0773991	0.12709	0.3338	0.3517|0.3338|0.3489
ZC3HAV1	PHF8	Q9UPP1	NaCl	T1 - T2	-0.448301	0.0340451	0.0773991	0.0838743	0.1109	0.3636|0.1109|0.4419|0.2576|0.3632
ZC3HAV1	PHF8	Q9UPP1	NaCl	T1 - T3	0.150227	0.0340451	0.0773991	0.751115	0.1109	0.3636|0.1109|0.4419|0.2576|0.3632
ZC3HAV1	PHF8	Q9UPP1	NaCl	T2 - T3	0.598528	0.0340451	0.0773991	0.0376131	0.1109	0.3636|0.1109|0.4419|0.2576|0.3632
G3BP1	FOXP4	Q8IVH2	NaCl	T1 - T2	-0.193136	0.0304255	0.0774018	0.624196	0.2132	0.4859|0.2132|0.3969|0.4585|0.4413
G3BP1	FOXP4	Q8IVH2	NaCl	T1 - T3	0.470049	0.0304255	0.0774018	0.0831967	0.2132	0.4859|0.2132|0.3969|0.4585|0.4413
G3BP1	FOXP4	Q8IVH2	NaCl	T2 - T3	0.663185	0.0304255	0.0774018	0.0301989	0.2132	0.4859|0.2132|0.3969|0.4585|0.4413
G3BP1	SH3GL3	Q99963	NaCl	T1 - T2	0.268304	0.0304237	0.0774018	0.124022	0.0239	0.2019|0.0239|0.1711
G3BP1	SH3GL3	Q99963	NaCl	T1 - T3	0.334216	0.0304237	0.0774018	0.0449902	0.0239	0.2019|0.0239|0.1711
G3BP1	SH3GL3	Q99963	NaCl	T2 - T3	0.0659118	0.0304237	0.0774018	0.902292	0.0239	0.2019|0.0239|0.1711
G3BP1	MAMLD1	Q13495	NaCl	T1 - T2	0.273443	0.0304589	0.0774473	0.106537	0.2079	0.2724|0.2079|0.3755|0.37|0.3934
G3BP1	MAMLD1	Q13495	NaCl	T1 - T3	0.320667	0.0304589	0.0774473	0.0506371	0.2079	0.2724|0.2079|0.3755|0.37|0.3934
G3BP1	MAMLD1	Q13495	NaCl	T2 - T3	0.0472247	0.0304589	0.0774473	0.946502	0.2079	0.2724|0.2079|0.3755|0.37|0.3934
YTHDF2	MCRIP1	C9JLW8	NaCl	T1 - T2	0.169793	0.0223122	0.0774676	0.642518	0.0692	0.1216|0.0692|0.0899|0.1481|0.116
YTHDF2	MCRIP1	C9JLW8	NaCl	T1 - T3	-0.436788	0.0223122	0.0774676	0.0666251	0.0692	0.1216|0.0692|0.0899|0.1481|0.116
YTHDF2	MCRIP1	C9JLW8	NaCl	T2 - T3	-0.606582	0.0223122	0.0774676	0.0228855	0.0692	0.1216|0.0692|0.0899|0.1481|0.116
YTHDF2	SPATS2	Q86XZ4	NaCl	T1 - T2	0.220179	0.0222956	0.0774676	0.0379499	0.0506	0.0687|0.0778|0.0506|0.2295|0.0591
YTHDF2	SPATS2	Q86XZ4	NaCl	T1 - T3	-0.0347347	0.0222956	0.0774676	0.919412	0.0506	0.0687|0.0778|0.0506|0.2295|0.0591
YTHDF2	SPATS2	Q86XZ4	NaCl	T2 - T3	-0.254914	0.0222956	0.0774676	0.0373173	0.0506	0.0687|0.0778|0.0506|0.2295|0.0591
CELF1	ZBED3	Q96IU2	SA	T1 - T2	-0.641811	0.00676948	0.0775773	0.0148027	0.0105	0.0532|0.1279|0.1255|0.0105|0.0736
CELF1	ZBED3	Q96IU2	SA	T1 - T3	-0.571334	0.00676948	0.0775773	0.0306801	0.0105	0.0532|0.1279|0.1255|0.0105|0.0736
CELF1	ZBED3	Q96IU2	SA	T2 - T3	0.0704764	0.00676948	0.0775773	0.952699	0.0105	0.0532|0.1279|0.1255|0.0105|0.0736
FMR1	HABP4	Q5JVS0	SA	T1 - T2	0.658037	0.0123363	0.0775844	0.00931093	0.0886	0.1198|0.2679|0.0886|0.2306|0.3295
FMR1	HABP4	Q5JVS0	SA	T1 - T3	0.15223	0.0123363	0.0775844	0.747635	0.0886	0.1198|0.2679|0.0886|0.2306|0.3295
FMR1	HABP4	Q5JVS0	SA	T2 - T3	-0.505807	0.0123363	0.0775844	0.105227	0.0886	0.1198|0.2679|0.0886|0.2306|0.3295
FMR1	HPRT1	P00492	SA	T1 - T2	-0.371686	0.0123223	0.0775844	0.00946504	0.0595	0.2293|0.0595|0.1702|0.1017
FMR1	HPRT1	P00492	SA	T1 - T3	-0.0793814	0.0123223	0.0775844	0.780953	0.0595	0.2293|0.0595|0.1702|0.1017
FMR1	HPRT1	P00492	SA	T2 - T3	0.292304	0.0123223	0.0775844	0.0963052	0.0595	0.2293|0.0595|0.1702|0.1017
DDX3X	SLC25A16	P16260	SA	T1 - T2	-1.10826	0.010789	0.0775933	0.0099764	0.2455	0.3239|0.255|0.3158|0.2597|0.2455
DDX3X	SLC25A16	P16260	SA	T1 - T3	-0.0684263	0.010789	0.0775933	0.95901	0.2455	0.3239|0.255|0.3158|0.2597|0.2455
DDX3X	SLC25A16	P16260	SA	T2 - T3	1.03983	0.010789	0.0775933	0.029156	0.2455	0.3239|0.255|0.3158|0.2597|0.2455
G3BP1	EEF1E1	O43324	NaCl	T1 - T2	0.573549	0.0305417	0.0776185	0.0447426	0.0168	0.1598|0.0168|0.4418|0.1298|0.4416
G3BP1	EEF1E1	O43324	NaCl	T1 - T3	-0.079995	0.0305417	0.0776185	0.930573	0.0168	0.1598|0.0168|0.4418|0.1298|0.4416
G3BP1	EEF1E1	O43324	NaCl	T2 - T3	-0.653544	0.0305417	0.0776185	0.0479483	0.0168	0.1598|0.0168|0.4418|0.1298|0.4416
FMR1	IMPDH2	P12268	NaCl	T1 - T2	-0.365761	0.0189917	0.0776217	0.316693	0.24	0.24|0.2577|0.2477|0.2402
FMR1	IMPDH2	P12268	NaCl	T1 - T3	-0.759408	0.0189917	0.0776217	0.0155704	0.24	0.24|0.2577|0.2477|0.2402
FMR1	IMPDH2	P12268	NaCl	T2 - T3	-0.393647	0.0189917	0.0776217	0.365288	0.24	0.24|0.2577|0.2477|0.2402
DDX3X	CLMN	Q96JQ2	SA	T1 - T2	-0.24258	0.0108131	0.0776551	0.0198747	0.0349	0.0583|0.0349|0.1473|0.1234|0.1702
DDX3X	CLMN	Q96JQ2	SA	T1 - T3	-0.188068	0.0108131	0.0776551	0.0918101	0.0349	0.0583|0.0349|0.1473|0.1234|0.1702
DDX3X	CLMN	Q96JQ2	SA	T2 - T3	0.0545129	0.0108131	0.0776551	0.866371	0.0349	0.0583|0.0349|0.1473|0.1234|0.1702
G3BP1	NECAP1	Q8NC96	NaCl	T1 - T2	0.772728	0.030573	0.0776586	0.0480656	0.0184	0.0563|0.0184|0.1273|0.0253|0.1067
G3BP1	NECAP1	Q8NC96	NaCl	T1 - T3	-0.131987	0.030573	0.0776586	0.900511	0.0184	0.0563|0.0184|0.1273|0.0253|0.1067
G3BP1	NECAP1	Q8NC96	NaCl	T2 - T3	-0.904715	0.030573	0.0776586	0.044718	0.0184	0.0563|0.0184|0.1273|0.0253|0.1067
G3BP1	NAA50	Q9GZZ1	NaCl	T1 - T2	-0.090256	0.0305925	0.0776685	0.865385	0.0303	0.0303|0.045|0.1438|0.0527|0.1433
G3BP1	NAA50	Q9GZZ1	NaCl	T1 - T3	-0.47981	0.0305925	0.0776685	0.0249853	0.0303	0.0303|0.045|0.1438|0.0527|0.1433
G3BP1	NAA50	Q9GZZ1	NaCl	T2 - T3	-0.389554	0.0305925	0.0776685	0.146743	0.0303	0.0303|0.045|0.1438|0.0527|0.1433
ZC3HAV1	TPR	P12270	NaCl	T1 - T2	0.296249	0.0341904	0.0776941	0.0298984	0.3656	0.3656|0.3814|0.4464|0.4403|0.4234
ZC3HAV1	TPR	P12270	NaCl	T1 - T3	0.158585	0.0341904	0.0776941	0.352383	0.3656	0.3656|0.3814|0.4464|0.4403|0.4234
ZC3HAV1	TPR	P12270	NaCl	T2 - T3	-0.137664	0.0341904	0.0776941	0.552405	0.3656	0.3656|0.3814|0.4464|0.4403|0.4234
DDX3X	CDC73	Q6P1J9	NaCl	T1 - T2	-0.623675	0.0277236	0.0777009	0.0228845	0.2212	0.4537|0.2212|0.4143|0.3264|0.4739
DDX3X	CDC73	Q6P1J9	NaCl	T1 - T3	-0.114163	0.0277236	0.0777009	0.904606	0.2212	0.4537|0.2212|0.4143|0.3264|0.4739
DDX3X	CDC73	Q6P1J9	NaCl	T2 - T3	0.509512	0.0277236	0.0777009	0.19211	0.2212	0.4537|0.2212|0.4143|0.3264|0.4739
YTHDF2	TASOR	Q9UK61	SA	T1 - T2	0.00844147	0.0135652	0.0777047	0.999764	0.419	0.4859|0.419|0.4902|0.4995|0.4973
YTHDF2	TASOR	Q9UK61	SA	T1 - T3	1.36588	0.0135652	0.0777047	0.0147959	0.419	0.4859|0.419|0.4902|0.4995|0.4973
YTHDF2	TASOR	Q9UK61	SA	T2 - T3	1.35744	0.0135652	0.0777047	0.0341577	0.419	0.4859|0.419|0.4902|0.4995|0.4973
FMR1	ZYX	Q15942	SA	T1 - T2	-0.280217	0.0123862	0.0777742	0.02083	0.0361	0.0464|0.0361|0.0541|0.044|0.0868
FMR1	ZYX	Q15942	SA	T1 - T3	-0.222594	0.0123862	0.0777742	0.0835919	0.0361	0.0464|0.0361|0.0541|0.044|0.0868
FMR1	ZYX	Q15942	SA	T2 - T3	0.0576232	0.0123862	0.0777742	0.879653	0.0361	0.0464|0.0361|0.0541|0.044|0.0868
DDX3X	RBM47	A0AV96	SA	T1 - T2	0.187914	0.0108613	0.077777	0.131648	0.0614	0.109|0.1772|0.0651|0.1544|0.0614
DDX3X	RBM47	A0AV96	SA	T1 - T3	0.272941	0.0108613	0.077777	0.0152014	0.0614	0.109|0.1772|0.0651|0.1544|0.0614
DDX3X	RBM47	A0AV96	SA	T2 - T3	0.0850273	0.0108613	0.077777	0.743902	0.0614	0.109|0.1772|0.0651|0.1544|0.0614
DDX3X	ZCCHC2	Q9C0B9	SA	T1 - T2	-0.170412	0.0108495	0.077777	0.378776	0.0607	0.1743|0.0607|0.3214|0.1425|0.2368
DDX3X	ZCCHC2	Q9C0B9	SA	T1 - T3	-0.390822	0.0108495	0.077777	0.00845109	0.0607	0.1743|0.0607|0.3214|0.1425|0.2368
DDX3X	ZCCHC2	Q9C0B9	SA	T2 - T3	-0.22041	0.0108495	0.077777	0.321905	0.0607	0.1743|0.0607|0.3214|0.1425|0.2368
G3BP1	CROCC	Q5TZA2	NaCl	T1 - T2	0.522842	0.0306512	0.0777782	0.0570566	0.1194	0.1756|0.2133|0.2599|0.1194|0.259
G3BP1	CROCC	Q5TZA2	NaCl	T1 - T3	-0.122295	0.0306512	0.0777782	0.838853	0.1194	0.1756|0.2133|0.2599|0.1194|0.259
G3BP1	CROCC	Q5TZA2	NaCl	T2 - T3	-0.645137	0.0306512	0.0777782	0.0399372	0.1194	0.1756|0.2133|0.2599|0.1194|0.259
G3BP1	SNRPF	P62306	NaCl	T1 - T2	0.920925	0.0306688	0.0777833	0.027664	0.2238	0.3077|0.2238|0.3114|0.3046|0.3108
G3BP1	SNRPF	P62306	NaCl	T1 - T3	0.467609	0.0306688	0.0777833	0.221319	0.2238	0.3077|0.2238|0.3114|0.3046|0.3108
G3BP1	SNRPF	P62306	NaCl	T2 - T3	-0.453316	0.0306688	0.0777833	0.316535	0.2238	0.3077|0.2238|0.3114|0.3046|0.3108
YTHDF2	ALYREF	Q86V81	NaCl	T1 - T2	0.886648	0.0224522	0.0778205	0.0171036	0.3497	0.468|0.3497|0.4385|0.4635|0.363
YTHDF2	ALYREF	Q86V81	NaCl	T1 - T3	0.282962	0.0224522	0.0778205	0.601083	0.3497	0.468|0.3497|0.4385|0.4635|0.363
YTHDF2	ALYREF	Q86V81	NaCl	T2 - T3	-0.603686	0.0224522	0.0778205	0.195991	0.3497	0.468|0.3497|0.4385|0.4635|0.363
YTHDF2	GGA3	Q9NZ52	NaCl	T1 - T2	0.372544	0.0224692	0.0778205	0.0199222	0.0379	0.1427|0.0379|0.0953|0.4198|0.2129
YTHDF2	GGA3	Q9NZ52	NaCl	T1 - T3	0.204372	0.0224692	0.0778205	0.286533	0.0379	0.1427|0.0379|0.0953|0.4198|0.2129
YTHDF2	GGA3	Q9NZ52	NaCl	T2 - T3	-0.168172	0.0224692	0.0778205	0.525501	0.0379	0.1427|0.0379|0.0953|0.4198|0.2129
YTHDF2	POLDIP3	Q9BY77	NaCl	T1 - T2	-0.492924	0.0224525	0.0778205	0.0308474	0.1864	0.495|0.1864|0.4374|0.4919
YTHDF2	POLDIP3	Q9BY77	NaCl	T1 - T3	-0.37267	0.0224525	0.0778205	0.124245	0.1864	0.495|0.1864|0.4374|0.4919
YTHDF2	POLDIP3	Q9BY77	NaCl	T2 - T3	0.120254	0.0224525	0.0778205	0.840387	0.1864	0.495|0.1864|0.4374|0.4919
G3BP1	NDUFS1	P28331	NaCl	T1 - T2	-0.205015	0.0307074	0.0778418	0.134312	0.0199	0.0374|0.1931|0.0199|0.1199|0.0781
G3BP1	NDUFS1	P28331	NaCl	T1 - T3	-0.255131	0.0307074	0.0778418	0.0469648	0.0199	0.0374|0.1931|0.0199|0.1199|0.0781
G3BP1	NDUFS1	P28331	NaCl	T2 - T3	-0.0501162	0.0307074	0.0778418	0.911411	0.0199	0.0374|0.1931|0.0199|0.1199|0.0781
FMR1	GRK2	P25098	SA	T1 - T2	0.339701	0.0124192	0.0778573	0.0151273	0.0682	0.0913|0.0682|0.0888|0.1044|0.2657
FMR1	GRK2	P25098	SA	T1 - T3	-0.00666988	0.0124192	0.0778573	0.998294	0.0682	0.0913|0.0682|0.0888|0.1044|0.2657
FMR1	GRK2	P25098	SA	T2 - T3	-0.346371	0.0124192	0.0778573	0.0366726	0.0682	0.0913|0.0682|0.0888|0.1044|0.2657
G3BP1	TMEM201	Q5SNT2	NaCl	T1 - T2	-0.810805	0.0307356	0.0778739	0.0719989	0.3177	0.4824|0.3177|0.4316|0.475
G3BP1	TMEM201	Q5SNT2	NaCl	T1 - T3	0.278774	0.0307356	0.0778739	0.70154	0.3177	0.4824|0.3177|0.4316|0.475
G3BP1	TMEM201	Q5SNT2	NaCl	T2 - T3	1.08958	0.0307356	0.0778739	0.0331571	0.3177	0.4824|0.3177|0.4316|0.475
DDX3X	CAPZA2	P47755	SA	T1 - T2	-0.179813	0.0108929	0.077891	0.282186	0.0525	0.0525|0.21|0.1476|0.1479|0.198
DDX3X	CAPZA2	P47755	SA	T1 - T3	-0.356472	0.0108929	0.077891	0.00953032	0.0525	0.0525|0.21|0.1476|0.1479|0.198
DDX3X	CAPZA2	P47755	SA	T2 - T3	-0.176659	0.0108929	0.077891	0.422432	0.0525	0.0525|0.21|0.1476|0.1479|0.198
G3BP1	HDGFL2	Q7Z4V5	NaCl	T1 - T2	-1.2594	0.0307599	0.0778961	0.0242243	0.3357	0.4904|0.3357|0.4623|0.4375
G3BP1	HDGFL2	Q7Z4V5	NaCl	T1 - T3	-0.328702	0.0307599	0.0778961	0.734514	0.3357	0.4904|0.3357|0.4623|0.4375
G3BP1	HDGFL2	Q7Z4V5	NaCl	T2 - T3	0.930701	0.0307599	0.0778961	0.180494	0.3357	0.4904|0.3357|0.4623|0.4375
ZC3HAV1	NUP155	O75694	SA	T1 - T2	-0.182354	0.0105701	0.0779039	0.113907	0.0348	0.0348|0.0369|0.0388|0.0892|0.0428
ZC3HAV1	NUP155	O75694	SA	T1 - T3	-0.258528	0.0105701	0.0779039	0.0137959	0.0348	0.0348|0.0369|0.0388|0.0892|0.0428
ZC3HAV1	NUP155	O75694	SA	T2 - T3	-0.0761737	0.0105701	0.0779039	0.748712	0.0348	0.0348|0.0369|0.0388|0.0892|0.0428
DDX3X	KIF3B	O15066	NaCl	T1 - T2	0.298412	0.0278278	0.0779131	0.0347927	0.0581	0.1188|0.0581|0.1044|0.2082|0.2098
DDX3X	KIF3B	O15066	NaCl	T1 - T3	0.243498	0.0278278	0.0779131	0.17326	0.0581	0.1188|0.0581|0.1044|0.2082|0.2098
DDX3X	KIF3B	O15066	NaCl	T2 - T3	-0.0549133	0.0278278	0.0779131	0.925714	0.0581	0.1188|0.0581|0.1044|0.2082|0.2098
DDX3X	PDAP1	Q13442	NaCl	T1 - T2	0.26183	0.0278306	0.0779131	0.0205952	0.0287	0.032|0.0289|0.0353|0.0287|0.0331
DDX3X	PDAP1	Q13442	NaCl	T1 - T3	0.107676	0.0278306	0.0779131	0.595009	0.0287	0.032|0.0289|0.0353|0.0287|0.0331
DDX3X	PDAP1	Q13442	NaCl	T2 - T3	-0.154154	0.0278306	0.0779131	0.410603	0.0287	0.032|0.0289|0.0353|0.0287|0.0331
DDX3X	DDX3X	O00571	SA	T1 - T2	-0.308428	0.0109132	0.0779246	0.012215	0	1e-04|1e-04|2e-04|0|2e-04
DDX3X	DDX3X	O00571	SA	T1 - T3	-0.187794	0.0109132	0.0779246	0.19126	0	1e-04|1e-04|2e-04|0|2e-04
DDX3X	DDX3X	O00571	SA	T2 - T3	0.120634	0.0109132	0.0779246	0.618422	0	1e-04|1e-04|2e-04|0|2e-04
ZC3HAV1	OTUD4	Q01804	SA	T1 - T2	0.0328824	0.0105921	0.0779507	0.878291	0.0013	0.0018|0.004|0.0016|0.0032|0.0013
ZC3HAV1	OTUD4	Q01804	SA	T1 - T3	0.202082	0.0105921	0.0779507	0.00845099	0.0013	0.0018|0.004|0.0016|0.0032|0.0013
ZC3HAV1	OTUD4	Q01804	SA	T2 - T3	0.1692	0.0105921	0.0779507	0.0788041	0.0013	0.0018|0.004|0.0016|0.0032|0.0013
G3BP1	GDI2	P50395	SA	T1 - T2	0.152949	0.0127419	0.0779627	0.175727	0.0979	0.0979|0.1033|0.1346|0.174|0.1663
G3BP1	GDI2	P50395	SA	T1 - T3	-0.120512	0.0127419	0.0779627	0.33682	0.0979	0.0979|0.1033|0.1346|0.174|0.1663
G3BP1	GDI2	P50395	SA	T2 - T3	-0.273461	0.0127419	0.0779627	0.00914925	0.0979	0.0979|0.1033|0.1346|0.174|0.1663
YTHDF2	FBXL18	Q96ME1	NaCl	T1 - T2	-6.46781	0.022552	0.0779794	0.0194767	0.2973	0.2973|0.3371|0.298|0.4115|0.4023
YTHDF2	FBXL18	Q96ME1	NaCl	T1 - T3	-2.86037	0.022552	0.0779794	0.24581	0.2973	0.2973|0.3371|0.298|0.4115|0.4023
YTHDF2	FBXL18	Q96ME1	NaCl	T2 - T3	3.60743	0.022552	0.0779794	0.201577	0.2973	0.2973|0.3371|0.298|0.4115|0.4023
YTHDF2	TUBB	P07437	NaCl	T1 - T2	0.184264	0.0225484	0.0779794	0.129989	0.045	0.0468|0.0502|0.045|0.0883|0.093
YTHDF2	TUBB	P07437	NaCl	T1 - T3	-0.116529	0.0225484	0.0779794	0.438746	0.045	0.0468|0.0502|0.045|0.0883|0.093
YTHDF2	TUBB	P07437	NaCl	T2 - T3	-0.300793	0.0225484	0.0779794	0.0180071	0.045	0.0468|0.0502|0.045|0.0883|0.093
DDX3X	ARID5B	Q14865	SA	T1 - T2	-2.84163	0.0109378	0.0779886	0.00984898	0.4415	0.4415|0.454
DDX3X	ARID5B	Q14865	SA	T1 - T3	-0.24895	0.0109378	0.0779886	0.919326	0.4415	0.4415|0.454
DDX3X	ARID5B	Q14865	SA	T2 - T3	2.59268	0.0109378	0.0779886	0.0323397	0.4415	0.4415|0.454
CNOT2	SOGA1	O94964	NaCl	T1 - T2	0.326519	0.0129556	0.0779946	0.0250401	0.1634	0.4152|0.2471|0.1634|0.4839|0.4411
CNOT2	SOGA1	O94964	NaCl	T1 - T3	0.276729	0.0129556	0.0779946	0.0671555	0.1634	0.4152|0.2471|0.1634|0.4839|0.4411
CNOT2	SOGA1	O94964	NaCl	T2 - T3	-0.0497899	0.0129556	0.0779946	0.933201	0.1634	0.4152|0.2471|0.1634|0.4839|0.4411
YTHDF2	TMEM131L	A2VDJ0	SA	T1 - T2	0.0768284	0.0136398	0.0780264	0.818994	0.1538	0.1538|0.356|0.3733
YTHDF2	TMEM131L	A2VDJ0	SA	T1 - T3	0.384812	0.0136398	0.0780264	0.0105669	0.1538	0.1538|0.356|0.3733
YTHDF2	TMEM131L	A2VDJ0	SA	T2 - T3	0.307983	0.0136398	0.0780264	0.100586	0.1538	0.1538|0.356|0.3733
G3BP1	VPS39	Q96JC1	NaCl	T1 - T2	0.38036	0.0308296	0.078033	0.034472	0.021	0.2705|0.021|0.3263|0.3701
G3BP1	VPS39	Q96JC1	NaCl	T1 - T3	0.255419	0.0308296	0.078033	0.204453	0.021	0.2705|0.021|0.3263|0.3701
G3BP1	VPS39	Q96JC1	NaCl	T2 - T3	-0.124942	0.0308296	0.078033	0.745063	0.021	0.2705|0.021|0.3263|0.3701
DAZL	ACIN1	Q9UKV3	NaCl	T1 - T2	-0.458717	0.0131587	0.0780477	0.0797061	0.0907	0.2463|0.0907|0.2506|0.2295|0.2718
DAZL	ACIN1	Q9UKV3	NaCl	T1 - T3	0.254665	0.0131587	0.0780477	0.45315	0.0907	0.2463|0.0907|0.2506|0.2295|0.2718
DAZL	ACIN1	Q9UKV3	NaCl	T2 - T3	0.713382	0.0131587	0.0780477	0.0109737	0.0907	0.2463|0.0907|0.2506|0.2295|0.2718
CELF1	STRN	O43815	NaCl	T1 - T2	-0.413603	0.0286566	0.0780639	0.0529299	0.0464	0.3224|0.0464|0.3614|0.3646|0.4555
CELF1	STRN	O43815	NaCl	T1 - T3	0.0845964	0.0286566	0.0780639	0.880691	0.0464	0.3224|0.0464|0.3614|0.3646|0.4555
CELF1	STRN	O43815	NaCl	T2 - T3	0.4982	0.0286566	0.0780639	0.0412204	0.0464	0.3224|0.0464|0.3614|0.3646|0.4555
CNOT2	TRIO	O75962	SA	T1 - T2	0.24889	0.0175265	0.0780856	0.675999	0.3682	0.4647|0.3682|0.4422
CNOT2	TRIO	O75962	SA	T1 - T3	0.886729	0.0175265	0.0780856	0.0130183	0.3682	0.4647|0.3682|0.4422
CNOT2	TRIO	O75962	SA	T2 - T3	0.637839	0.0175265	0.0780856	0.159521	0.3682	0.4647|0.3682|0.4422
FMR1	ABL2	P42684	NaCl	T1 - T2	0.207541	0.0191274	0.0780952	0.119758	0.0422	0.1738|0.1078|0.0422|0.0692|0.3047
FMR1	ABL2	P42684	NaCl	T1 - T3	0.272481	0.0191274	0.0780952	0.0277344	0.0422	0.1738|0.1078|0.0422|0.0692|0.3047
FMR1	ABL2	P42684	NaCl	T2 - T3	0.06494	0.0191274	0.0780952	0.851958	0.0422	0.1738|0.1078|0.0422|0.0692|0.3047
FMR1	DGCR8	Q8WYQ5	NaCl	T1 - T2	-1.16344	0.0191761	0.0781321	0.0205115	0.1664	0.4152|0.1664
FMR1	DGCR8	Q8WYQ5	NaCl	T1 - T3	-0.0151625	0.0191761	0.0781321	0.999061	0.1664	0.4152|0.1664
FMR1	DGCR8	Q8WYQ5	NaCl	T2 - T3	1.14827	0.0191761	0.0781321	0.0466033	0.1664	0.4152|0.1664
FMR1	GTF3C4	Q9UKN8	NaCl	T1 - T2	-1.148	0.0191597	0.0781321	0.0175169	0.4299	0.4996|0.4299|0.4652|0.4723|0.4933
FMR1	GTF3C4	Q9UKN8	NaCl	T1 - T3	-0.648132	0.0191597	0.0781321	0.236648	0.4299	0.4996|0.4299|0.4652|0.4723|0.4933
FMR1	GTF3C4	Q9UKN8	NaCl	T2 - T3	0.499866	0.0191597	0.0781321	0.514497	0.4299	0.4996|0.4299|0.4652|0.4723|0.4933
YTHDF2	HSPD1	P10809	NaCl	T1 - T2	0.206339	0.0226156	0.0781351	0.070019	0.047	0.0507|0.047|0.0497|0.0647|0.0848
YTHDF2	HSPD1	P10809	NaCl	T1 - T3	-0.0778247	0.0226156	0.0781351	0.679009	0.047	0.0507|0.047|0.0497|0.0647|0.0848
YTHDF2	HSPD1	P10809	NaCl	T2 - T3	-0.284164	0.0226156	0.0781351	0.0237072	0.047	0.0507|0.047|0.0497|0.0647|0.0848
DAZL	UTP14A	Q9BVJ6	NaCl	T1 - T2	-0.631418	0.0131967	0.0781679	0.0107005	0.072	0.4035|0.072|0.3827|0.3457|0.4842
DAZL	UTP14A	Q9BVJ6	NaCl	T1 - T3	-0.101101	0.0131967	0.0781679	0.884995	0.072	0.4035|0.072|0.3827|0.3457|0.4842
DAZL	UTP14A	Q9BVJ6	NaCl	T2 - T3	0.530318	0.0131967	0.0781679	0.0858109	0.072	0.4035|0.072|0.3827|0.3457|0.4842
CELF1	TTC27	Q6P3X3	NaCl	T1 - T2	-0.230867	0.0287223	0.0781978	0.270326	0.1101	0.4501|0.1101|0.1548
CELF1	TTC27	Q6P3X3	NaCl	T1 - T3	0.249858	0.0287223	0.0781978	0.21904	0.1101	0.4501|0.1101|0.1548
CELF1	TTC27	Q6P3X3	NaCl	T2 - T3	0.480726	0.0287223	0.0781978	0.0219203	0.1101	0.4501|0.1101|0.1548
CELF1	AP3S2	P59780	NaCl	T1 - T2	0.489793	0.0287489	0.0782248	0.0652514	0.0811	0.217|0.0836|0.0811|0.2263|0.1399
CELF1	AP3S2	P59780	NaCl	T1 - T3	-0.158766	0.0287489	0.0782248	0.719501	0.0811	0.217|0.0836|0.0811|0.2263|0.1399
CELF1	AP3S2	P59780	NaCl	T2 - T3	-0.648559	0.0287489	0.0782248	0.0319562	0.0811	0.217|0.0836|0.0811|0.2263|0.1399
EIF4A2	PDCL2	Q8N4E4	NaCl	T1 - T2	1.05897	0.0341226	0.0782929	0.0481897	0.0274	0.2114|0.0274|0.0447|0.0417|0.2253
EIF4A2	PDCL2	Q8N4E4	NaCl	T1 - T3	-0.214597	0.0341226	0.0782929	0.791907	0.0274	0.2114|0.0274|0.0447|0.0417|0.2253
EIF4A2	PDCL2	Q8N4E4	NaCl	T2 - T3	-1.27356	0.0341226	0.0782929	0.0417143	0.0274	0.2114|0.0274|0.0447|0.0417|0.2253
EIF4A2	EIF4H	Q15056	SA	T1 - T2	0.36755	0.0211057	0.0782942	0.117221	0.0115	0.0155|0.0183|0.0334|0.0115|0.0117
EIF4A2	EIF4H	Q15056	SA	T1 - T3	0.470964	0.0211057	0.0782942	0.0317856	0.0115	0.0155|0.0183|0.0334|0.0115|0.0117
EIF4A2	EIF4H	Q15056	SA	T2 - T3	0.103414	0.0211057	0.0782942	0.876851	0.0115	0.0155|0.0183|0.0334|0.0115|0.0117
CELF1	IARS1	P41252	NaCl	T1 - T2	0.332258	0.0287999	0.0783184	0.0219041	0.12	0.1957|0.12|0.1307|0.3099|0.3529
CELF1	IARS1	P41252	NaCl	T1 - T3	0.0863222	0.0287999	0.0783184	0.759427	0.12	0.1957|0.12|0.1307|0.3099|0.3529
CELF1	IARS1	P41252	NaCl	T2 - T3	-0.245936	0.0287999	0.0783184	0.195189	0.12	0.1957|0.12|0.1307|0.3099|0.3529
CNOT2	STRN3	Q13033	SA	T1 - T2	0.429724	0.0176258	0.0783461	0.540568	0.335	0.4639|0.335|0.43|0.495|0.4995
CNOT2	STRN3	Q13033	SA	T1 - T3	1.32483	0.0176258	0.0783461	0.0148947	0.335	0.4639|0.335|0.43|0.495|0.4995
CNOT2	STRN3	Q13033	SA	T2 - T3	0.895105	0.0176258	0.0783461	0.165285	0.335	0.4639|0.335|0.43|0.495|0.4995
CNOT2	TNIK	Q9UKE5	SA	T1 - T2	0.181181	0.0176432	0.0783461	0.786806	0.3849	0.4853|0.3849|0.4814|0.4982
CNOT2	TNIK	Q9UKE5	SA	T1 - T3	0.821703	0.0176432	0.0783461	0.0136686	0.3849	0.4853|0.3849|0.4814|0.4982
CNOT2	TNIK	Q9UKE5	SA	T2 - T3	0.640522	0.0176432	0.0783461	0.121469	0.3849	0.4853|0.3849|0.4814|0.4982
ZC3HAV1	STOML2	Q9UJZ1	NaCl	T1 - T2	-0.110628	0.0344949	0.0783505	0.650067	0.0973	0.0973|0.1921|0.1935|0.1931|0.1228
ZC3HAV1	STOML2	Q9UJZ1	NaCl	T1 - T3	-0.343826	0.0344949	0.0783505	0.0265502	0.0973	0.0973|0.1921|0.1935|0.1931|0.1228
ZC3HAV1	STOML2	Q9UJZ1	NaCl	T2 - T3	-0.233197	0.0344949	0.0783505	0.251973	0.0973	0.0973|0.1921|0.1935|0.1931|0.1228
YTHDF2	FLII	Q13045	NaCl	T1 - T2	0.163614	0.0227163	0.0783546	0.269721	0.0998	0.1302|0.0998|0.1067|0.3883|0.3228
YTHDF2	FLII	Q13045	NaCl	T1 - T3	-0.177323	0.0227163	0.0783546	0.215663	0.0998	0.1302|0.0998|0.1067|0.3883|0.3228
YTHDF2	FLII	Q13045	NaCl	T2 - T3	-0.340937	0.0227163	0.0783546	0.0166289	0.0998	0.1302|0.0998|0.1067|0.3883|0.3228
YTHDF2	KIF13B	Q9NQT8	NaCl	T1 - T2	0.369274	0.0227071	0.0783546	0.0183405	0.0495	0.2378|0.0495|0.2531|0.4046|0.4255
YTHDF2	KIF13B	Q9NQT8	NaCl	T1 - T3	0.0655496	0.0227071	0.0783546	0.876084	0.0495	0.2378|0.0495|0.2531|0.4046|0.4255
YTHDF2	KIF13B	Q9NQT8	NaCl	T2 - T3	-0.303725	0.0227071	0.0783546	0.125201	0.0495	0.2378|0.0495|0.2531|0.4046|0.4255
G3BP1	ZNF280B	Q86YH2	NaCl	T1 - T2	-0.704724	0.0309806	0.0783755	0.0600594	0.1346	0.3875|0.1346|0.4374
G3BP1	ZNF280B	Q86YH2	NaCl	T1 - T3	0.202155	0.0309806	0.0783755	0.747873	0.1346	0.3875|0.1346|0.4374
G3BP1	ZNF280B	Q86YH2	NaCl	T2 - T3	0.906879	0.0309806	0.0783755	0.0358131	0.1346	0.3875|0.1346|0.4374
FMR1	WNK1	Q9H4A3	NaCl	T1 - T2	0.242732	0.0192566	0.0783789	0.0335203	0.0469	0.2058|0.0469|0.1887|0.1523|0.2804
FMR1	WNK1	Q9H4A3	NaCl	T1 - T3	-0.0380901	0.0192566	0.0783789	0.917703	0.0469	0.2058|0.0469|0.1887|0.1523|0.2804
FMR1	WNK1	Q9H4A3	NaCl	T2 - T3	-0.280822	0.0192566	0.0783789	0.0330958	0.0469	0.2058|0.0469|0.1887|0.1523|0.2804
DDX3X	EPN1	Q9Y6I3	SA	T1 - T2	-0.228771	0.0110091	0.0783845	0.0403422	0.0537	0.2037|0.0537|0.1506|0.3667|0.1881
DDX3X	EPN1	Q9Y6I3	SA	T1 - T3	-0.229484	0.0110091	0.0783845	0.0395847	0.0537	0.2037|0.0537|0.1506|0.3667|0.1881
DDX3X	EPN1	Q9Y6I3	SA	T2 - T3	-0.000712783	0.0110091	0.0783845	0.999977	0.0537	0.2037|0.0537|0.1506|0.3667|0.1881
DAZL	COPB1	P53618	NaCl	T1 - T2	-0.225771	0.0132572	0.0784206	0.0936026	0.1081	0.1496|0.1081|0.1205|0.1688|0.3094
DAZL	COPB1	P53618	NaCl	T1 - T3	0.13941	0.0132572	0.0784206	0.400422	0.1081	0.1496|0.1081|0.1205|0.1688|0.3094
DAZL	COPB1	P53618	NaCl	T2 - T3	0.36518	0.0132572	0.0784206	0.0104735	0.1081	0.1496|0.1081|0.1205|0.1688|0.3094
DDX3X	SLMAP	Q14BN4	NaCl	T1 - T2	0.334457	0.0280585	0.0785071	0.0250935	0.0805	0.3818|0.0805|0.4354|0.4419|0.4605
DDX3X	SLMAP	Q14BN4	NaCl	T1 - T3	0.0415354	0.0280585	0.0785071	0.954493	0.0805	0.3818|0.0805|0.4354|0.4419|0.4605
DDX3X	SLMAP	Q14BN4	NaCl	T2 - T3	-0.292922	0.0280585	0.0785071	0.153306	0.0805	0.3818|0.0805|0.4354|0.4419|0.4605
G3BP1	TBX1	O43435	NaCl	T1 - T2	-0.0500062	0.031051	0.078514	0.940971	0.0263	0.3526|0.0263|0.3746|0.3156|0.3758
G3BP1	TBX1	O43435	NaCl	T1 - T3	0.368398	0.031051	0.078514	0.0467449	0.0263	0.3526|0.0263|0.3746|0.3156|0.3758
G3BP1	TBX1	O43435	NaCl	T2 - T3	0.418404	0.031051	0.078514	0.0512967	0.0263	0.3526|0.0263|0.3746|0.3156|0.3758
ZC3HAV1	NPEPPS	P55786	SA	T1 - T2	-0.156505	0.0106899	0.0785552	0.108101	0.0238	0.0238|0.0878|0.0478|0.0853|0.0641
ZC3HAV1	NPEPPS	P55786	SA	T1 - T3	-0.218279	0.0106899	0.0785552	0.0144152	0.0238	0.0238|0.0878|0.0478|0.0853|0.0641
ZC3HAV1	NPEPPS	P55786	SA	T2 - T3	-0.0617741	0.0106899	0.0785552	0.766911	0.0238	0.0238|0.0878|0.0478|0.0853|0.0641
EIF4A2	PARP14	Q460N5	NaCl	T1 - T2	0.213527	0.0342761	0.0786074	0.433712	0.0896	0.2674|0.0896|0.3155|0.2943|0.3227
EIF4A2	PARP14	Q460N5	NaCl	T1 - T3	-0.315448	0.0342761	0.0786074	0.168553	0.0896	0.2674|0.0896|0.3155|0.2943|0.3227
EIF4A2	PARP14	Q460N5	NaCl	T2 - T3	-0.528975	0.0342761	0.0786074	0.0276037	0.0896	0.2674|0.0896|0.3155|0.2943|0.3227
EIF4A2	CSTB	P04080	NaCl	T1 - T2	-0.418879	0.0343152	0.078622	0.0898218	0.0423	0.0442|0.0461|0.0423|0.0462|0.047
EIF4A2	CSTB	P04080	NaCl	T1 - T3	-0.437179	0.0343152	0.078622	0.0735312	0.0423	0.0442|0.0461|0.0423|0.0462|0.047
EIF4A2	CSTB	P04080	NaCl	T2 - T3	-0.0182996	0.0343152	0.078622	0.996309	0.0423	0.0442|0.0461|0.0423|0.0462|0.047
EIF4A2	PSME3	P61289	NaCl	T1 - T2	-0.992371	0.0343152	0.078622	0.0471587	0.2159	0.4695|0.2159|0.4867
EIF4A2	PSME3	P61289	NaCl	T1 - T3	0.114296	0.0343152	0.078622	0.952987	0.2159	0.4695|0.2159|0.4867
EIF4A2	PSME3	P61289	NaCl	T2 - T3	1.10667	0.0343152	0.078622	0.0562451	0.2159	0.4695|0.2159|0.4867
ZC3HAV1	NAA25	Q14CX7	NaCl	T1 - T2	0.25971	0.0346464	0.0786336	0.0274681	0.0131	0.0675|0.0218|0.0131|0.2379|0.0474
ZC3HAV1	NAA25	Q14CX7	NaCl	T1 - T3	0.0552045	0.0346464	0.0786336	0.844261	0.0131	0.0675|0.0218|0.0131|0.2379|0.0474
ZC3HAV1	NAA25	Q14CX7	NaCl	T2 - T3	-0.204505	0.0346464	0.0786336	0.180898	0.0131	0.0675|0.0218|0.0131|0.2379|0.0474
ZC3HAV1	TULP3	O75386	NaCl	T1 - T2	1.52219	0.034651	0.0786336	0.0300781	0.1881	0.2071|0.1881|0.3446|0.1907|0.336
ZC3HAV1	TULP3	O75386	NaCl	T1 - T3	0.667848	0.034651	0.0786336	0.312667	0.1881	0.2071|0.1881|0.3446|0.1907|0.336
ZC3HAV1	TULP3	O75386	NaCl	T2 - T3	-0.854342	0.034651	0.0786336	0.255409	0.1881	0.2071|0.1881|0.3446|0.1907|0.336
DDX3X	BORA	Q6PGQ7	SA	T1 - T2	-0.434075	0.0111119	0.0786674	0.00994192	0.0378	0.057|0.0378|0.0938|0.0883|0.2479
DDX3X	BORA	Q6PGQ7	SA	T1 - T3	-0.223421	0.0111119	0.0786674	0.265146	0.0378	0.057|0.0378|0.0938|0.0883|0.2479
DDX3X	BORA	Q6PGQ7	SA	T2 - T3	0.210654	0.0111119	0.0786674	0.43322	0.0378	0.057|0.0378|0.0938|0.0883|0.2479
DDX3X	EEF1A1	P68104	SA	T1 - T2	-0.104507	0.0111114	0.0786674	0.552528	0.0427	0.0427|0.0429|0.0446|0.0445|0.0448
DDX3X	EEF1A1	P68104	SA	T1 - T3	-0.304227	0.0111114	0.0786674	0.0077997	0.0427	0.0427|0.0429|0.0446|0.0445|0.0448
DDX3X	EEF1A1	P68104	SA	T2 - T3	-0.199719	0.0111114	0.0786674	0.222045	0.0427	0.0427|0.0429|0.0446|0.0445|0.0448
DDX3X	MB21D2	Q8IYB1	SA	T1 - T2	-0.00655471	0.011105	0.0786674	0.997842	0.0244	0.0354|0.0244|0.0367|0.0491|0.053
DDX3X	MB21D2	Q8IYB1	SA	T1 - T3	-0.306981	0.011105	0.0786674	0.0106871	0.0244	0.0354|0.0244|0.0367|0.0491|0.053
DDX3X	MB21D2	Q8IYB1	SA	T2 - T3	-0.300426	0.011105	0.0786674	0.0457766	0.0244	0.0354|0.0244|0.0367|0.0491|0.053
DDX3X	REPS1	Q96D71	SA	T1 - T2	-0.184005	0.011066	0.0786674	0.0483286	0.0289	0.0444|0.0289|0.0751|0.0696|0.0882
DDX3X	REPS1	Q96D71	SA	T1 - T3	-0.192701	0.011066	0.0786674	0.0363081	0.0289	0.0444|0.0289|0.0751|0.0696|0.0882
DDX3X	REPS1	Q96D71	SA	T2 - T3	-0.00869572	0.011066	0.0786674	0.995162	0.0289	0.0444|0.0289|0.0751|0.0696|0.0882
DDX3X	AGTPBP1	Q9UPW5	SA	T1 - T2	-0.193211	0.011155	0.0786753	0.0356124	0.0244	0.0404|0.0244|0.077|0.0381|0.0539
DDX3X	AGTPBP1	Q9UPW5	SA	T1 - T3	-0.182865	0.011155	0.0786753	0.0500514	0.0244	0.0404|0.0244|0.077|0.0381|0.0539
DDX3X	AGTPBP1	Q9UPW5	SA	T2 - T3	0.0103467	0.011155	0.0786753	0.993162	0.0244	0.0404|0.0244|0.077|0.0381|0.0539
DDX3X	BACH2	Q9BYV9	SA	T1 - T2	0.37313	0.0111604	0.0786753	0.0107085	0.0224	0.1111|0.0224|0.1371|0.4647
DDX3X	BACH2	Q9BYV9	SA	T1 - T3	0.204757	0.0111604	0.0786753	0.238995	0.0224	0.1111|0.0224|0.1371|0.4647
DDX3X	BACH2	Q9BYV9	SA	T2 - T3	-0.168373	0.0111604	0.0786753	0.503946	0.0224	0.1111|0.0224|0.1371|0.4647
DDX3X	CEP43	O95684	SA	T1 - T2	-0.114264	0.0111347	0.0786753	0.559807	0.0329	0.0424|0.0329|0.0424|0.0452|0.0487
DDX3X	CEP43	O95684	SA	T1 - T3	-0.337864	0.0111347	0.0786753	0.00781898	0.0329	0.0424|0.0329|0.0424|0.0452|0.0487
DDX3X	CEP43	O95684	SA	T2 - T3	-0.2236	0.0111347	0.0786753	0.214548	0.0329	0.0424|0.0329|0.0424|0.0452|0.0487
DDX3X	MAPRE2	Q15555	NaCl	T1 - T2	0.369904	0.0281421	0.0786968	0.0244538	0.0272	0.1129|0.0272|0.1115|0.2305|0.1968
DDX3X	MAPRE2	Q15555	NaCl	T1 - T3	0.0534161	0.0281421	0.0786968	0.939358	0.0272	0.1129|0.0272|0.1115|0.2305|0.1968
DDX3X	MAPRE2	Q15555	NaCl	T2 - T3	-0.316488	0.0281421	0.0786968	0.166446	0.0272	0.1129|0.0272|0.1115|0.2305|0.1968
YTHDF2	STIP1	P31948	NaCl	T1 - T2	0.345901	0.0228497	0.0787503	0.0277329	0.1203	0.2344|0.1203|0.2356|0.3341|0.3491
YTHDF2	STIP1	P31948	NaCl	T1 - T3	-0.0107609	0.0228497	0.0787503	0.996389	0.1203	0.2344|0.1203|0.2356|0.3341|0.3491
YTHDF2	STIP1	P31948	NaCl	T2 - T3	-0.356661	0.0228497	0.0787503	0.056039	0.1203	0.2344|0.1203|0.2356|0.3341|0.3491
FMR1	KIF18B	Q86Y91	SA	T1 - T2	-0.780259	0.0125841	0.078766	0.0120099	0.4277	0.4901|0.4387|0.4705|0.4277
FMR1	KIF18B	Q86Y91	SA	T1 - T3	-0.0697604	0.0125841	0.078766	0.908206	0.4277	0.4901|0.4387|0.4705|0.4277
FMR1	KIF18B	Q86Y91	SA	T2 - T3	0.710499	0.0125841	0.078766	0.0307191	0.4277	0.4901|0.4387|0.4705|0.4277
DAZL	ZMYM2	Q9UBW7	NaCl	T1 - T2	-0.761743	0.0133355	0.0787779	0.0575945	0.2503	0.4454|0.2503|0.416|0.4653|0.3802
DAZL	ZMYM2	Q9UBW7	NaCl	T1 - T3	0.348889	0.0133355	0.0787779	0.531011	0.2503	0.4454|0.2503|0.416|0.4653|0.3802
DAZL	ZMYM2	Q9UBW7	NaCl	T2 - T3	1.11063	0.0133355	0.0787779	0.0125023	0.2503	0.4454|0.2503|0.416|0.4653|0.3802
DDX3X	RBM4	Q9BWF3	NaCl	T1 - T2	0.258464	0.0281906	0.0787882	0.0224207	0.0313	0.0669|0.0313|0.0715|0.0394|0.0482
DDX3X	RBM4	Q9BWF3	NaCl	T1 - T3	0.0568167	0.0281906	0.0787882	0.864266	0.0313	0.0669|0.0313|0.0715|0.0394|0.0482
DDX3X	RBM4	Q9BWF3	NaCl	T2 - T3	-0.201647	0.0281906	0.0787882	0.219012	0.0313	0.0669|0.0313|0.0715|0.0394|0.0482
ZC3HAV1	CIT	O14578	NaCl	T1 - T2	0.214302	0.0347852	0.0789022	0.0703839	0.1947	0.2268|0.3042|0.3437|0.3371|0.1947
ZC3HAV1	CIT	O14578	NaCl	T1 - T3	-0.0569235	0.0347852	0.0789022	0.819456	0.1947	0.2268|0.3042|0.3437|0.3371|0.1947
ZC3HAV1	CIT	O14578	NaCl	T2 - T3	-0.271225	0.0347852	0.0789022	0.0428894	0.1947	0.2268|0.3042|0.3437|0.3371|0.1947
DAZL	SEPTIN9	Q9UHD8	NaCl	T1 - T2	-0.107121	0.0133778	0.0789219	0.838037	0.0767	0.1768|0.0767|0.1182|0.3301|0.3109
DAZL	SEPTIN9	Q9UHD8	NaCl	T1 - T3	0.485342	0.0133778	0.0789219	0.0298959	0.0767	0.1768|0.0767|0.1182|0.3301|0.3109
DAZL	SEPTIN9	Q9UHD8	NaCl	T2 - T3	0.592464	0.0133778	0.0789219	0.0200802	0.0767	0.1768|0.0767|0.1182|0.3301|0.3109
G3BP1	KIAA0753	Q2KHM9	NaCl	T1 - T2	-0.730182	0.0312407	0.0789538	0.0271185	0.2384	0.4916|0.2384|0.4833|0.4634
G3BP1	KIAA0753	Q2KHM9	NaCl	T1 - T3	-0.378775	0.0312407	0.0789538	0.325997	0.2384	0.4916|0.2384|0.4833|0.4634
G3BP1	KIAA0753	Q2KHM9	NaCl	T2 - T3	0.351407	0.0312407	0.0789538	0.477349	0.2384	0.4916|0.2384|0.4833|0.4634
G3BP1	LYRM7	Q5U5X0	NaCl	T1 - T2	-0.630027	0.0312689	0.078985	0.0272333	0.0508	0.0846|0.0792|0.0788|0.0508|0.069
G3BP1	LYRM7	Q5U5X0	NaCl	T1 - T3	-0.0885615	0.0312689	0.078985	0.920579	0.0508	0.0846|0.0792|0.0788|0.0508|0.069
G3BP1	LYRM7	Q5U5X0	NaCl	T2 - T3	0.541465	0.0312689	0.078985	0.119263	0.0508	0.0846|0.0792|0.0788|0.0508|0.069
CNOT2	FERMT2	Q96AC1	NaCl	T1 - T2	1.11189	0.0132193	0.0790512	0.0336773	0.4177	0.4754|0.4728|0.4177|0.4955
CNOT2	FERMT2	Q96AC1	NaCl	T1 - T3	1.08622	0.0132193	0.0790512	0.0383579	0.4177	0.4754|0.4728|0.4177|0.4955
CNOT2	FERMT2	Q96AC1	NaCl	T2 - T3	-0.0256729	0.0132193	0.0790512	0.998354	0.4177	0.4754|0.4728|0.4177|0.4955
CNOT2	MECOM	Q03112	NaCl	T1 - T2	0.18392	0.0131956	0.0790512	0.442353	0.1886	0.1886|0.2456|0.2432|0.444|0.3419
CNOT2	MECOM	Q03112	NaCl	T1 - T3	-0.329923	0.0131956	0.0790512	0.0778071	0.1886	0.1886|0.2456|0.2432|0.444|0.3419
CNOT2	MECOM	Q03112	NaCl	T2 - T3	-0.513843	0.0131956	0.0790512	0.0110299	0.1886	0.1886|0.2456|0.2432|0.444|0.3419
CNOT2	RELA	Q04206	NaCl	T1 - T2	0.570588	0.0132179	0.0790512	0.00982209	0.1488	0.2466|0.1488|0.2737|0.331|0.3699
CNOT2	RELA	Q04206	NaCl	T1 - T3	0.153806	0.0132179	0.0790512	0.668695	0.1488	0.2466|0.1488|0.2737|0.331|0.3699
CNOT2	RELA	Q04206	NaCl	T2 - T3	-0.416782	0.0132179	0.0790512	0.126871	0.1488	0.2466|0.1488|0.2737|0.331|0.3699
DDX3X	SNU13	P55769	NaCl	T1 - T2	-0.757893	0.0283213	0.0791092	0.0479303	0.0192	0.2532|0.0278|0.0192|0.1945|0.0257
DDX3X	SNU13	P55769	NaCl	T1 - T3	0.233191	0.0283213	0.0791092	0.715259	0.0192	0.2532|0.0278|0.0192|0.1945|0.0257
DDX3X	SNU13	P55769	NaCl	T2 - T3	0.991084	0.0283213	0.0791092	0.0397958	0.0192	0.2532|0.0278|0.0192|0.1945|0.0257
G3BP1	COPB1	P53618	SA	T1 - T2	-0.158282	0.0129526	0.0791545	0.0738285	0.0536	0.0558|0.0536|0.0668|0.0694|0.0753
G3BP1	COPB1	P53618	SA	T1 - T3	-0.198347	0.0129526	0.0791545	0.0173828	0.0536	0.0558|0.0536|0.0668|0.0694|0.0753
G3BP1	COPB1	P53618	SA	T2 - T3	-0.0400656	0.0129526	0.0791545	0.861837	0.0536	0.0558|0.0536|0.0668|0.0694|0.0753
DDX3X	TBCEL	Q5QJ74	SA	T1 - T2	-0.15886	0.0112557	0.079235	0.411083	0.0733	0.3358|0.0733|0.2809|0.3301|0.2777
DDX3X	TBCEL	Q5QJ74	SA	T1 - T3	-0.389552	0.0112557	0.079235	0.00858109	0.0733	0.3358|0.0733|0.2809|0.3301|0.2777
DDX3X	TBCEL	Q5QJ74	SA	T2 - T3	-0.230692	0.0112557	0.079235	0.273567	0.0733	0.3358|0.0733|0.2809|0.3301|0.2777
G3BP1	QSER1	Q2KHR3	NaCl	T1 - T2	-0.231065	0.0313909	0.0792532	0.32606	0.223	0.3585|0.223|0.3964|0.3752|0.4145
G3BP1	QSER1	Q2KHR3	NaCl	T1 - T3	0.266208	0.0313909	0.0792532	0.22774	0.223	0.3585|0.223|0.3964|0.3752|0.4145
G3BP1	QSER1	Q2KHR3	NaCl	T2 - T3	0.497274	0.0313909	0.0792532	0.023626	0.223	0.3585|0.223|0.3964|0.3752|0.4145
DDX3X	PLEKHA2	Q9HB19	NaCl	T1 - T2	1.54945	0.028418	0.079335	0.0235011	0.2064	0.2161|0.2064|0.2132|0.347|0.2171
DDX3X	PLEKHA2	Q9HB19	NaCl	T1 - T3	0.483432	0.028418	0.079335	0.625192	0.2064	0.2161|0.2064|0.2132|0.347|0.2171
DDX3X	PLEKHA2	Q9HB19	NaCl	T2 - T3	-1.06602	0.028418	0.079335	0.199796	0.2064	0.2161|0.2064|0.2132|0.347|0.2171
YTHDF2	ZCCHC24	Q8N2G6	NaCl	T1 - T2	0.565858	0.0230411	0.079345	0.0258564	0.0036	0.0039|0.0036|0.0037|0.0174|0.0039
YTHDF2	ZCCHC24	Q8N2G6	NaCl	T1 - T3	-0.000770032	0.0230411	0.079345	0.999993	0.0036	0.0039|0.0036|0.0037|0.0174|0.0039
YTHDF2	ZCCHC24	Q8N2G6	NaCl	T2 - T3	-0.566628	0.0230411	0.079345	0.0603675	0.0036	0.0039|0.0036|0.0037|0.0174|0.0039
EIF4A2	GSK3A	P49840	NaCl	T1 - T2	0.241456	0.0346486	0.0793479	0.162739	0.0296	0.0686|0.0296|0.1075|0.2129|0.1095
EIF4A2	GSK3A	P49840	NaCl	T1 - T3	-0.161328	0.0346486	0.0793479	0.432516	0.0296	0.0686|0.0296|0.1075|0.2129|0.1095
EIF4A2	GSK3A	P49840	NaCl	T2 - T3	-0.402785	0.0346486	0.0793479	0.0281948	0.0296	0.0686|0.0296|0.1075|0.2129|0.1095
ZC3HAV1	DYNC2H1	Q8NCM8	SA	T1 - T2	-0.506216	0.0108154	0.0793607	0.0173006	0.2668	0.3101|0.3214|0.2668|0.4388|0.4389
ZC3HAV1	DYNC2H1	Q8NCM8	SA	T1 - T3	-0.4013	0.0108154	0.0793607	0.0670595	0.2668	0.3101|0.3214|0.2668|0.4388|0.4389
ZC3HAV1	DYNC2H1	Q8NCM8	SA	T2 - T3	0.104915	0.0108154	0.0793607	0.856906	0.2668	0.3101|0.3214|0.2668|0.4388|0.4389
DDX3X	ESS2	Q96DF8	NaCl	T1 - T2	0.169126	0.0284462	0.0793692	0.344336	0.0374	0.4202|0.0374|0.3301|0.2363|0.3248
DDX3X	ESS2	Q96DF8	NaCl	T1 - T3	-0.238619	0.0284462	0.0793692	0.200169	0.0374	0.4202|0.0374|0.3301|0.2363|0.3248
DDX3X	ESS2	Q96DF8	NaCl	T2 - T3	-0.407745	0.0284462	0.0793692	0.0209954	0.0374	0.4202|0.0374|0.3301|0.2363|0.3248
FMR1	ETFA	P13804	NaCl	T1 - T2	-0.556724	0.0195281	0.0793725	0.016405	0.2398	0.2795|0.2398|0.449|0.2635
FMR1	ETFA	P13804	NaCl	T1 - T3	-0.279495	0.0195281	0.0793725	0.293886	0.2398	0.2795|0.2398|0.449|0.2635
FMR1	ETFA	P13804	NaCl	T2 - T3	0.277229	0.0195281	0.0793725	0.398718	0.2398	0.2795|0.2398|0.449|0.2635
FMR1	GAK	O14976	NaCl	T1 - T2	0.343584	0.0195409	0.0793725	0.0183111	0.1075	0.2386|0.1075|0.1183|0.2544|0.4342
FMR1	GAK	O14976	NaCl	T1 - T3	0.0293623	0.0195409	0.0793725	0.969815	0.1075	0.2386|0.1075|0.1183|0.2544|0.4342
FMR1	GAK	O14976	NaCl	T2 - T3	-0.314221	0.0195409	0.0793725	0.0778701	0.1075	0.2386|0.1075|0.1183|0.2544|0.4342
YTHDF2	RPL18A	Q02543	NaCl	T1 - T2	0.663838	0.0230707	0.0793822	0.0177286	0.0439	0.0439|0.049|0.0605|0.1136|0.0601
YTHDF2	RPL18A	Q02543	NaCl	T1 - T3	0.171509	0.0230707	0.0793822	0.7294	0.0439	0.0439|0.049|0.0605|0.1136|0.0601
YTHDF2	RPL18A	Q02543	NaCl	T2 - T3	-0.492329	0.0230707	0.0793822	0.160697	0.0439	0.0439|0.049|0.0605|0.1136|0.0601
ZC3HAV1	RBBP4	Q09028	NaCl	T1 - T2	-0.283526	0.0350182	0.0793948	0.607803	0.1307	0.2964|0.2996|0.2089|0.3022|0.1307
ZC3HAV1	RBBP4	Q09028	NaCl	T1 - T3	-0.87459	0.0350182	0.0793948	0.0278975	0.1307	0.2964|0.2996|0.2089|0.3022|0.1307
ZC3HAV1	RBBP4	Q09028	NaCl	T2 - T3	-0.591064	0.0350182	0.0793948	0.226298	0.1307	0.2964|0.2996|0.2089|0.3022|0.1307
DDX3X	HGS	O14964	NaCl	T1 - T2	0.288488	0.0284828	0.0794267	0.0218926	0.0638	0.162|0.0638|0.2287|0.3248|0.2512
DDX3X	HGS	O14964	NaCl	T1 - T3	0.0760954	0.0284828	0.0794267	0.808727	0.0638	0.162|0.0638|0.2287|0.3248|0.2512
DDX3X	HGS	O14964	NaCl	T2 - T3	-0.212392	0.0284828	0.0794267	0.254562	0.0638	0.162|0.0638|0.2287|0.3248|0.2512
DDX3X	HAT1	O14929	NaCl	T1 - T2	0.790214	0.0285034	0.0794399	0.0308248	0.1763	0.263|0.1763|0.2969|0.2329|0.2539
DDX3X	HAT1	O14929	NaCl	T1 - T3	0.00252912	0.0285034	0.0794399	0.999968	0.1763	0.263|0.1763|0.2969|0.2329|0.2539
DDX3X	HAT1	O14929	NaCl	T2 - T3	-0.787685	0.0285034	0.0794399	0.0974181	0.1763	0.263|0.1763|0.2969|0.2329|0.2539
ZC3HAV1	AGPS	O00116	NaCl	T1 - T2	-0.0957388	0.0350569	0.0794463	0.448771	0.065	0.0845|0.3331|0.065|0.3337|0.14
ZC3HAV1	AGPS	O00116	NaCl	T1 - T3	-0.209187	0.0350569	0.0794463	0.0281575	0.065	0.0845|0.3331|0.065|0.3337|0.14
ZC3HAV1	AGPS	O00116	NaCl	T2 - T3	-0.113448	0.0350569	0.0794463	0.43045	0.065	0.0845|0.3331|0.065|0.3337|0.14
EIF4A2	R3HDM1	Q15032	NaCl	T1 - T2	0.379835	0.0347101	0.0794508	0.0748598	0.1238	0.2136|0.1238|0.2294|0.159|0.1739
EIF4A2	R3HDM1	Q15032	NaCl	T1 - T3	-0.107188	0.0347101	0.0794508	0.808338	0.1238	0.2136|0.1238|0.2294|0.159|0.1739
EIF4A2	R3HDM1	Q15032	NaCl	T2 - T3	-0.487023	0.0347101	0.0794508	0.0418736	0.1238	0.2136|0.1238|0.2294|0.159|0.1739
YTHDF2	CDK1	P06493	NaCl	T1 - T2	0.239877	0.023119	0.0794833	0.0670171	0.0735	0.0735|0.0877|0.0768|0.2638|0.1418
YTHDF2	CDK1	P06493	NaCl	T1 - T3	-0.0860901	0.023119	0.0794833	0.69783	0.0735	0.0735|0.0877|0.0768|0.2638|0.1418
YTHDF2	CDK1	P06493	NaCl	T2 - T3	-0.325967	0.023119	0.0794833	0.0249056	0.0735	0.0735|0.0877|0.0768|0.2638|0.1418
FMR1	FASTKD5	Q7L8L6	NaCl	T1 - T2	-0.716269	0.0195908	0.0794932	0.0345454	0.3642	0.4898|0.3642|0.462
FMR1	FASTKD5	Q7L8L6	NaCl	T1 - T3	0.223484	0.0195908	0.0794932	0.541024	0.3642	0.4898|0.3642|0.462
FMR1	FASTKD5	Q7L8L6	NaCl	T2 - T3	0.939753	0.0195908	0.0794932	0.0212394	0.3642	0.4898|0.3642|0.462
ZC3HAV1	ACTN4	O43707	NaCl	T1 - T2	0.0429456	0.0351149	0.0795057	0.757653	0.0465	0.2393|0.055|0.0544|0.3437|0.0465
ZC3HAV1	ACTN4	O43707	NaCl	T1 - T3	0.156849	0.0351149	0.0795057	0.0265531	0.0465	0.2393|0.055|0.0544|0.3437|0.0465
ZC3HAV1	ACTN4	O43707	NaCl	T2 - T3	0.113903	0.0351149	0.0795057	0.233714	0.0465	0.2393|0.055|0.0544|0.3437|0.0465
ZC3HAV1	CHAF1A	Q13111	NaCl	T1 - T2	0.387707	0.0351127	0.0795057	0.252065	0.3231	0.3231|0.4373|0.435|0.3603|0.4607
ZC3HAV1	CHAF1A	Q13111	NaCl	T1 - T3	-0.361625	0.0351127	0.0795057	0.299723	0.3231	0.3231|0.4373|0.435|0.3603|0.4607
ZC3HAV1	CHAF1A	Q13111	NaCl	T2 - T3	-0.749332	0.0351127	0.0795057	0.0267849	0.3231	0.3231|0.4373|0.435|0.3603|0.4607
CNOT2	CDC37	Q16543	SA	T1 - T2	0.614562	0.0179652	0.0795148	0.200177	0.3001	0.3329|0.3588|0.3001|0.4699|0.4622
CNOT2	CDC37	Q16543	SA	T1 - T3	1.01444	0.0179652	0.0795148	0.017707	0.3001	0.3329|0.3588|0.3001|0.4699|0.4622
CNOT2	CDC37	Q16543	SA	T2 - T3	0.399881	0.0179652	0.0795148	0.588598	0.3001	0.3329|0.3588|0.3001|0.4699|0.4622
CNOT2	EDRF1	Q3B7T1	SA	T1 - T2	-0.336908	0.017995	0.0795148	0.0301443	0.0414	0.0501|0.4722|0.1121|0.0414|0.3469
CNOT2	EDRF1	Q3B7T1	SA	T1 - T3	-0.272317	0.017995	0.0795148	0.098773	0.0414	0.0501|0.4722|0.1121|0.0414|0.3469
CNOT2	EDRF1	Q3B7T1	SA	T2 - T3	0.0645908	0.017995	0.0795148	0.90491	0.0414	0.0501|0.4722|0.1121|0.0414|0.3469
CNOT2	INCENP	Q9NQS7	SA	T1 - T2	0.47637	0.0179908	0.0795148	0.334765	0.3159	0.4897|0.3159|0.4959|0.4987|0.5003
CNOT2	INCENP	Q9NQS7	SA	T1 - T3	0.963596	0.0179908	0.0795148	0.0145584	0.3159	0.4897|0.3159|0.4959|0.4987|0.5003
CNOT2	INCENP	Q9NQS7	SA	T2 - T3	0.487226	0.0179908	0.0795148	0.422204	0.3159	0.4897|0.3159|0.4959|0.4987|0.5003
YTHDF2	PASK	Q96RG2	SA	T1 - T2	-0.475069	0.0139265	0.0795587	0.0113055	0.0995	0.1353|0.0995|0.1647|0.3659|0.2747
YTHDF2	PASK	Q96RG2	SA	T1 - T3	-0.0778655	0.0139265	0.0795587	0.877773	0.0995	0.1353|0.0995|0.1647|0.3659|0.2747
YTHDF2	PASK	Q96RG2	SA	T2 - T3	0.397204	0.0139265	0.0795587	0.087299	0.0995	0.1353|0.0995|0.1647|0.3659|0.2747
CNOT2	ACP1	P24666	SA	T1 - T2	0.899608	0.0182012	0.0795742	0.0615358	0.045	0.2547|0.358|0.0459|0.3602|0.045
CNOT2	ACP1	P24666	SA	T1 - T3	0.982389	0.0182012	0.0795742	0.0384444	0.045	0.2547|0.358|0.0459|0.3602|0.045
CNOT2	ACP1	P24666	SA	T2 - T3	0.0827809	0.0182012	0.0795742	0.980271	0.045	0.2547|0.358|0.0459|0.3602|0.045
CNOT2	AP4E1	Q9UPM8	SA	T1 - T2	0.180154	0.0181411	0.0795742	0.528943	0.22	0.2706|0.22|0.2734|0.4326|0.3862
CNOT2	AP4E1	Q9UPM8	SA	T1 - T3	0.482111	0.0181411	0.0795742	0.0131274	0.22	0.2706|0.22|0.2734|0.4326|0.3862
CNOT2	AP4E1	Q9UPM8	SA	T2 - T3	0.301957	0.0181411	0.0795742	0.264787	0.22	0.2706|0.22|0.2734|0.4326|0.3862
CNOT2	DNMBP	Q6XZF7	SA	T1 - T2	-0.385489	0.0181862	0.0795742	0.224369	0.3139	0.4458|0.3139|0.3197|0.4597|0.477
CNOT2	DNMBP	Q6XZF7	SA	T1 - T3	0.395976	0.0181862	0.0795742	0.207195	0.3139	0.4458|0.3139|0.3197|0.4597|0.477
CNOT2	DNMBP	Q6XZF7	SA	T2 - T3	0.781465	0.0181862	0.0795742	0.0131995	0.3139	0.4458|0.3139|0.3197|0.4597|0.477
CNOT2	GLO1	Q04760	SA	T1 - T2	-0.402668	0.0181083	0.0795742	0.0588649	0.0683	0.0683|0.215|0.143|0.2714|0.2282
CNOT2	GLO1	Q04760	SA	T1 - T3	-0.424869	0.0181083	0.0795742	0.0437079	0.0683	0.0683|0.215|0.143|0.2714|0.2282
CNOT2	GLO1	Q04760	SA	T2 - T3	-0.022201	0.0181083	0.0795742	0.993092	0.0683	0.0683|0.215|0.143|0.2714|0.2282
CNOT2	LTN1	O94822	SA	T1 - T2	-0.0936905	0.0180886	0.0795742	0.70169	0.067	0.4968|0.067|0.4541
CNOT2	LTN1	O94822	SA	T1 - T3	-0.334774	0.0180886	0.0795742	0.0131108	0.067	0.4968|0.067|0.4541
CNOT2	LTN1	O94822	SA	T2 - T3	-0.241083	0.0180886	0.0795742	0.17677	0.067	0.4968|0.067|0.4541
CNOT2	PLS3	P13797	SA	T1 - T2	-0.469383	0.018064	0.0795742	0.32476	0.3759	0.4268|0.3789|0.3759|0.4627|0.4936
CNOT2	PLS3	P13797	SA	T1 - T3	0.645809	0.018064	0.0795742	0.12723	0.3759	0.4268|0.3789|0.3759|0.4627|0.4936
CNOT2	PLS3	P13797	SA	T2 - T3	1.11519	0.018064	0.0795742	0.0139166	0.3759	0.4268|0.3789|0.3759|0.4627|0.4936
CNOT2	RTF1	Q92541	SA	T1 - T2	0.524468	0.0182154	0.0795742	0.43955	0.3819	0.4632|0.3819|0.4647|0.4945|0.4994
CNOT2	RTF1	Q92541	SA	T1 - T3	1.32146	0.0182154	0.0795742	0.0139399	0.3819	0.4632|0.3819|0.4647|0.4945|0.4994
CNOT2	RTF1	Q92541	SA	T2 - T3	0.796997	0.0182154	0.0795742	0.251833	0.3819	0.4632|0.3819|0.4647|0.4945|0.4994
ZC3HAV1	SCYL2	Q6P3W7	SA	T1 - T2	-0.15837	0.0108607	0.0795759	0.0856386	0.0268	0.0515|0.0268|0.0559|0.0696|0.0769
ZC3HAV1	SCYL2	Q6P3W7	SA	T1 - T3	-0.204523	0.0108607	0.0795759	0.0175254	0.0268	0.0515|0.0268|0.0559|0.0696|0.0769
ZC3HAV1	SCYL2	Q6P3W7	SA	T2 - T3	-0.0461525	0.0108607	0.0795759	0.852368	0.0268	0.0515|0.0268|0.0559|0.0696|0.0769
CELF1	LRRFIP1	Q32MZ4	NaCl	T1 - T2	0.323859	0.0292825	0.0795849	0.0218023	0.139	0.1514|0.139|0.204|0.2548|0.2508
CELF1	LRRFIP1	Q32MZ4	NaCl	T1 - T3	0.0959746	0.0292825	0.0795849	0.704429	0.139	0.1514|0.139|0.204|0.2548|0.2508
CELF1	LRRFIP1	Q32MZ4	NaCl	T2 - T3	-0.227884	0.0292825	0.0795849	0.231905	0.139	0.1514|0.139|0.204|0.2548|0.2508
CELF1	SNAP29	O95721	SA	T1 - T2	-0.0533972	0.00696517	0.0796261	0.88967	0.0361	0.0409|0.0361|0.0405|0.0439|0.0435
CELF1	SNAP29	O95721	SA	T1 - T3	-0.367585	0.00696517	0.0796261	0.00570774	0.0361	0.0409|0.0361|0.0405|0.0439|0.0435
CELF1	SNAP29	O95721	SA	T2 - T3	-0.314188	0.00696517	0.0796261	0.0540211	0.0361	0.0409|0.0361|0.0405|0.0439|0.0435
DAZL	NFRKB	Q6P4R8	NaCl	T1 - T2	-0.953423	0.0135176	0.0796397	0.0752114	0.2756	0.4682|0.2756|0.4611|0.4945|0.4663
DAZL	NFRKB	Q6P4R8	NaCl	T1 - T3	0.556916	0.0135176	0.0796397	0.387949	0.2756	0.4682|0.2756|0.4611|0.4945|0.4663
DAZL	NFRKB	Q6P4R8	NaCl	T2 - T3	1.51034	0.0135176	0.0796397	0.0112402	0.2756	0.4682|0.2756|0.4611|0.4945|0.4663
G3BP1	PINX1	Q96BK5	SA	T1 - T2	-0.147803	0.0130578	0.0797001	0.34448	0.0386	0.1066|0.0386|0.1634|0.0447|0.1388
G3BP1	PINX1	Q96BK5	SA	T1 - T3	-0.316745	0.0130578	0.0797001	0.00923109	0.0386	0.1066|0.0386|0.1634|0.0447|0.1388
G3BP1	PINX1	Q96BK5	SA	T2 - T3	-0.168943	0.0130578	0.0797001	0.296394	0.0386	0.1066|0.0386|0.1634|0.0447|0.1388
ZC3HAV1	PARK7	Q99497	NaCl	T1 - T2	-0.214089	0.0352275	0.0797246	0.474077	0.0352	0.0352|0.0429|0.0428|0.0422|0.0461
ZC3HAV1	PARK7	Q99497	NaCl	T1 - T3	-0.48379	0.0352275	0.0797246	0.027883	0.0352	0.0352|0.0429|0.0428|0.0422|0.0461
ZC3HAV1	PARK7	Q99497	NaCl	T2 - T3	-0.269701	0.0352275	0.0797246	0.412457	0.0352	0.0352|0.0429|0.0428|0.0422|0.0461
CELF1	MBNL3	Q9NUK0	NaCl	T1 - T2	-1.19415	0.0293564	0.0797396	0.0249281	0.0023	0.0023|0.0058|0.0034|0.0048|0.0033
CELF1	MBNL3	Q9NUK0	NaCl	T1 - T3	-0.580591	0.0293564	0.0797396	0.330899	0.0023	0.0023|0.0058|0.0034|0.0048|0.0033
CELF1	MBNL3	Q9NUK0	NaCl	T2 - T3	0.613556	0.0293564	0.0797396	0.390574	0.0023	0.0023|0.0058|0.0034|0.0048|0.0033
CNOT2	USP10	Q14694	NaCl	T1 - T2	-0.159402	0.0133721	0.079788	0.48139	0.1809	0.1809|0.2545|0.2565|0.2321|0.367
CNOT2	USP10	Q14694	NaCl	T1 - T3	-0.410445	0.0133721	0.079788	0.00951247	0.1809	0.1809|0.2545|0.2565|0.2321|0.367
CNOT2	USP10	Q14694	NaCl	T2 - T3	-0.251043	0.0133721	0.079788	0.258962	0.1809	0.1809|0.2545|0.2565|0.2321|0.367
EIF4A2	PYCR3	Q53H96	NaCl	T1 - T2	-0.607327	0.034876	0.0797925	0.0886996	0.0472	0.0472|0.237|0.1659|0.2489|0.1686
EIF4A2	PYCR3	Q53H96	NaCl	T1 - T3	-0.627412	0.034876	0.0797925	0.076219	0.0472	0.0472|0.237|0.1659|0.2489|0.1686
EIF4A2	PYCR3	Q53H96	NaCl	T2 - T3	-0.0200854	0.034876	0.0797925	0.997871	0.0472	0.0472|0.237|0.1659|0.2489|0.1686
CNOT2	PSMC2	P35998	SA	T1 - T2	0.330143	0.0183177	0.0798913	0.413967	0.3007	0.3214|0.3799|0.3007|0.4449|0.4768
CNOT2	PSMC2	P35998	SA	T1 - T3	0.753932	0.0183177	0.0798913	0.0145308	0.3007	0.3214|0.3799|0.3007|0.4449|0.4768
CNOT2	PSMC2	P35998	SA	T2 - T3	0.423789	0.0183177	0.0798913	0.338093	0.3007	0.3214|0.3799|0.3007|0.4449|0.4768
FMR1	LIN28B	Q6ZN17	NaCl	T1 - T2	-0.48985	0.0197098	0.0798935	0.0443862	0.0007	0.0065|0.0828|7e-04|0.0543|0.0685
FMR1	LIN28B	Q6ZN17	NaCl	T1 - T3	-0.456816	0.0197098	0.0798935	0.06468	0.0007	0.0065|0.0828|7e-04|0.0543|0.0685
FMR1	LIN28B	Q6ZN17	NaCl	T2 - T3	0.0330341	0.0197098	0.0798935	0.988449	0.0007	0.0065|0.0828|7e-04|0.0543|0.0685
CNOT2	LRRC40	Q9H9A6	SA	T1 - T2	0.2179	0.0183499	0.0799022	0.859089	0.4086	0.4086|0.4504|0.4318|0.4666|0.4968
CNOT2	LRRC40	Q9H9A6	SA	T1 - T3	1.28417	0.0183499	0.0799022	0.0152949	0.4086	0.4086|0.4504|0.4318|0.4666|0.4968
CNOT2	LRRC40	Q9H9A6	SA	T2 - T3	1.06627	0.0183499	0.0799022	0.0908931	0.4086	0.4086|0.4504|0.4318|0.4666|0.4968
CELF1	SNUPN	O95149	NaCl	T1 - T2	0.574267	0.0294343	0.0799053	0.103694	0.1317	0.2111|0.1317|0.1348|0.1544|0.1368
CELF1	SNUPN	O95149	NaCl	T1 - T3	-0.323878	0.0294343	0.0799053	0.43992	0.1317	0.2111|0.1317|0.1348|0.1544|0.1368
CELF1	SNUPN	O95149	NaCl	T2 - T3	-0.898146	0.0294343	0.0799053	0.0258412	0.1317	0.2111|0.1317|0.1348|0.1544|0.1368
EIF4A2	LAS1L	Q9Y4W2	NaCl	T1 - T2	0.207896	0.0349784	0.0799887	0.245874	0.0545	0.1104|0.0545|0.1829|0.2308|0.2702
EIF4A2	LAS1L	Q9Y4W2	NaCl	T1 - T3	-0.184432	0.0349784	0.0799887	0.329981	0.0545	0.1104|0.0545|0.1829|0.2308|0.2702
EIF4A2	LAS1L	Q9Y4W2	NaCl	T2 - T3	-0.392328	0.0349784	0.0799887	0.026434	0.0545	0.1104|0.0545|0.1829|0.2308|0.2702
DAZL	U2SURP	O15042	NaCl	T1 - T2	0.0616252	0.0136053	0.0800492	0.735584	0.0375	0.0597|0.0375|0.0886|0.047|0.1464
DAZL	U2SURP	O15042	NaCl	T1 - T3	0.242368	0.0136053	0.0800492	0.00979071	0.0375	0.0597|0.0375|0.0886|0.047|0.1464
DAZL	U2SURP	O15042	NaCl	T2 - T3	0.180743	0.0136053	0.0800492	0.140778	0.0375	0.0597|0.0375|0.0886|0.047|0.1464
YTHDF2	DVL2	O14641	SA	T1 - T2	-0.138003	0.0140352	0.0800708	0.227414	0.026	0.0267|0.0262|0.026|0.0349|0.0281
YTHDF2	DVL2	O14641	SA	T1 - T3	-0.238368	0.0140352	0.0800708	0.0130631	0.026	0.0267|0.0262|0.026|0.0349|0.0281
YTHDF2	DVL2	O14641	SA	T2 - T3	-0.100365	0.0140352	0.0800708	0.553758	0.026	0.0267|0.0262|0.026|0.0349|0.0281
G3BP1	DIDO1	Q9BTC0	NaCl	T1 - T2	-0.402118	0.0317357	0.0800835	0.0383337	0.1877	0.4035|0.1877|0.3537|0.3687|0.3322
G3BP1	DIDO1	Q9BTC0	NaCl	T1 - T3	0.0148672	0.0317357	0.0800835	0.995414	0.1877	0.4035|0.1877|0.3537|0.3687|0.3322
G3BP1	DIDO1	Q9BTC0	NaCl	T2 - T3	0.416986	0.0317357	0.0800835	0.0709956	0.1877	0.4035|0.1877|0.3537|0.3687|0.3322
G3BP1	RPL4	P36578	SA	T1 - T2	0.153391	0.0131419	0.0801158	0.249924	0.0362	0.13|0.0362|0.0986|0.0378|0.1507
G3BP1	RPL4	P36578	SA	T1 - T3	-0.15336	0.0131419	0.0801158	0.25006	0.0362	0.13|0.0362|0.0986|0.0378|0.1507
G3BP1	RPL4	P36578	SA	T2 - T3	-0.306751	0.0131419	0.0801158	0.00919954	0.0362	0.13|0.0362|0.0986|0.0378|0.1507
G3BP1	SSH1	Q8WYL5	NaCl	T1 - T2	0.470287	0.031772	0.0801347	0.0648781	0.0599	0.2766|0.0599|0.1781|0.375
G3BP1	SSH1	Q8WYL5	NaCl	T1 - T3	0.443079	0.031772	0.0801347	0.0856926	0.0599	0.2766|0.0599|0.1781|0.375
G3BP1	SSH1	Q8WYL5	NaCl	T2 - T3	-0.0272073	0.031772	0.0801347	0.992316	0.0599	0.2766|0.0599|0.1781|0.375
G3BP1	RPRD2	Q5VT52	SA	T1 - T2	-0.246354	0.0131865	0.0802899	0.00919897	0.0765	0.2388|0.0765|0.2407|0.1388|0.1931
G3BP1	RPRD2	Q5VT52	SA	T1 - T3	-0.101149	0.0131865	0.0802899	0.444328	0.0765	0.2388|0.0765|0.2407|0.1388|0.1931
G3BP1	RPRD2	Q5VT52	SA	T2 - T3	0.145204	0.0131865	0.0802899	0.233127	0.0765	0.2388|0.0765|0.2407|0.1388|0.1931
CNOT2	HELLS	Q9NRZ9	SA	T1 - T2	0.331594	0.018485	0.0803152	0.0140153	0.0748	0.1629|0.0748|0.2375|0.2365|0.3022
CNOT2	HELLS	Q9NRZ9	SA	T1 - T3	0.0719667	0.018485	0.0803152	0.814101	0.0748	0.1629|0.0748|0.2375|0.2365|0.3022
CNOT2	HELLS	Q9NRZ9	SA	T2 - T3	-0.259628	0.018485	0.0803152	0.137125	0.0748	0.1629|0.0748|0.2375|0.2365|0.3022
CNOT2	RASAL2	Q9UJF2	SA	T1 - T2	-0.0482693	0.0185343	0.0803152	0.993094	0.362	0.4792|0.4167|0.362|0.4974
CNOT2	RASAL2	Q9UJF2	SA	T1 - T3	1.26078	0.0185343	0.0803152	0.0223793	0.362	0.4792|0.4167|0.362|0.4974
CNOT2	RASAL2	Q9UJF2	SA	T2 - T3	1.30905	0.0185343	0.0803152	0.0414012	0.362	0.4792|0.4167|0.362|0.4974
CNOT2	RPL18A	Q02543	SA	T1 - T2	-0.108534	0.0185181	0.0803152	0.913462	0.0616	0.1657|0.0622|0.1583|0.0616|0.412
CNOT2	RPL18A	Q02543	SA	T1 - T3	0.727215	0.0185181	0.0803152	0.0298599	0.0616	0.1657|0.0622|0.1583|0.0616|0.412
CNOT2	RPL18A	Q02543	SA	T2 - T3	0.835749	0.0185181	0.0803152	0.0307322	0.0616	0.1657|0.0622|0.1583|0.0616|0.412
DDX3X	LYPLAL1	Q5VWZ2	NaCl	T1 - T2	0.637641	0.0288784	0.080381	0.053139	0.0427	0.0824|0.0427|0.2077|0.1526|0.217
DDX3X	LYPLAL1	Q5VWZ2	NaCl	T1 - T3	-0.164972	0.0288784	0.080381	0.848601	0.0427	0.0824|0.0427|0.2077|0.1526|0.217
DDX3X	LYPLAL1	Q5VWZ2	NaCl	T2 - T3	-0.802613	0.0288784	0.080381	0.0511882	0.0427	0.0824|0.0427|0.2077|0.1526|0.217
DDX3X	PFAS	O15067	NaCl	T1 - T2	0.117048	0.0288895	0.080381	0.410228	0.0425	0.058|0.0425|0.0636|0.0693|0.104
DDX3X	PFAS	O15067	NaCl	T1 - T3	-0.190717	0.0288895	0.080381	0.167181	0.0425	0.058|0.0425|0.0636|0.0693|0.104
DDX3X	PFAS	O15067	NaCl	T2 - T3	-0.307765	0.0288895	0.080381	0.0213505	0.0425	0.058|0.0425|0.0636|0.0693|0.104
DDX3X	STK25	O00506	NaCl	T1 - T2	1.15321	0.0288737	0.080381	0.0237188	0.2024	0.2577|0.2024|0.342|0.344
DDX3X	STK25	O00506	NaCl	T1 - T3	0.453141	0.0288737	0.080381	0.489175	0.2024	0.2577|0.2024|0.342|0.344
DDX3X	STK25	O00506	NaCl	T2 - T3	-0.700065	0.0288737	0.080381	0.270125	0.2024	0.2577|0.2024|0.342|0.344
DAZL	CDCA2	Q69YH5	SA	T1 - T2	-0.492418	0.00600799	0.0803865	0.10973	0.0759	0.3741|0.0759|0.1551|0.3801|0.449
DAZL	CDCA2	Q69YH5	SA	T1 - T3	0.422355	0.00600799	0.0803865	0.194574	0.0759	0.3741|0.0759|0.1551|0.3801|0.449
DAZL	CDCA2	Q69YH5	SA	T2 - T3	0.914773	0.00600799	0.0803865	0.00407641	0.0759	0.3741|0.0759|0.1551|0.3801|0.449
G3BP1	MTRF1	O75570	NaCl	T1 - T2	-0.648764	0.0318887	0.0803885	0.0302809	0.1364	0.1623|0.1365|0.1706|0.1364|0.1442
G3BP1	MTRF1	O75570	NaCl	T1 - T3	-0.377293	0.0318887	0.0803885	0.239375	0.1364	0.1623|0.1365|0.1706|0.1364|0.1442
G3BP1	MTRF1	O75570	NaCl	T2 - T3	0.271471	0.0318887	0.0803885	0.549942	0.1364	0.1623|0.1365|0.1706|0.1364|0.1442
ZC3HAV1	RPTOR	Q8N122	SA	T1 - T2	-0.184512	0.0109907	0.0804109	0.0686815	0.0085	0.0146|0.0085|0.0194|0.0607|0.0394
ZC3HAV1	RPTOR	Q8N122	SA	T1 - T3	-0.223081	0.0109907	0.0804109	0.0209038	0.0085	0.0146|0.0085|0.0194|0.0607|0.0394
ZC3HAV1	RPTOR	Q8N122	SA	T2 - T3	-0.0385693	0.0109907	0.0804109	0.91375	0.0085	0.0146|0.0085|0.0194|0.0607|0.0394
ZC3HAV1	LRCH1	Q9Y2L9	SA	T1 - T2	-0.347238	0.0110078	0.0804183	0.0437909	0.0214	0.0873|0.0214|0.0802|0.0786|0.1332
ZC3HAV1	LRCH1	Q9Y2L9	SA	T1 - T3	-0.378049	0.0110078	0.0804183	0.0261644	0.0214	0.0873|0.0214|0.0802|0.0786|0.1332
ZC3HAV1	LRCH1	Q9Y2L9	SA	T2 - T3	-0.0308111	0.0110078	0.0804183	0.979661	0.0214	0.0873|0.0214|0.0802|0.0786|0.1332
CNOT2	AKAP12	Q02952	SA	T1 - T2	0.506942	0.0186088	0.0805084	0.459811	0.4357	0.4763|0.4357|0.4707|0.4972|0.4997
CNOT2	AKAP12	Q02952	SA	T1 - T3	1.25021	0.0186088	0.0805084	0.0139311	0.4357	0.4763|0.4357|0.4707|0.4972|0.4997
CNOT2	AKAP12	Q02952	SA	T2 - T3	0.743268	0.0186088	0.0805084	0.290509	0.4357	0.4763|0.4357|0.4707|0.4972|0.4997
YTHDF2	UNG	P13051	SA	T1 - T2	-0.288609	0.0141331	0.0805203	0.499235	0.1734	0.1734|0.477
YTHDF2	UNG	P13051	SA	T1 - T3	0.6339	0.0141331	0.0805203	0.0526444	0.1734	0.1734|0.477
YTHDF2	UNG	P13051	SA	T2 - T3	0.922509	0.0141331	0.0805203	0.0133517	0.1734	0.1734|0.477
CELF1	OXR1	Q8N573	NaCl	T1 - T2	0.661676	0.0296843	0.0805374	0.0657082	0.2627	0.4219|0.2627|0.4414|0.4414
CELF1	OXR1	Q8N573	NaCl	T1 - T3	-0.211501	0.0296843	0.0805374	0.708455	0.2627	0.4219|0.2627|0.4414|0.4414
CELF1	OXR1	Q8N573	NaCl	T2 - T3	-0.873177	0.0296843	0.0805374	0.0349525	0.2627	0.4219|0.2627|0.4414|0.4414
YTHDF2	ACBD3	Q9H3P7	NaCl	T1 - T2	0.474599	0.0234558	0.0805757	0.0232418	0.0751	0.1642|0.0751|0.1447|0.3234|0.2993
YTHDF2	ACBD3	Q9H3P7	NaCl	T1 - T3	0.0272137	0.0234558	0.0805757	0.986316	0.0751	0.1642|0.0751|0.1447|0.3234|0.2993
YTHDF2	ACBD3	Q9H3P7	NaCl	T2 - T3	-0.447385	0.0234558	0.0805757	0.074829	0.0751	0.1642|0.0751|0.1447|0.3234|0.2993
EIF4A2	TUBGCP6	Q96RT7	NaCl	T1 - T2	0.376438	0.0352613	0.0805972	0.0443132	0.036	0.1185|0.036|0.2191|0.1166|0.3215
EIF4A2	TUBGCP6	Q96RT7	NaCl	T1 - T3	-0.023589	0.0352613	0.0805972	0.986861	0.036	0.1185|0.036|0.2191|0.1166|0.3215
EIF4A2	TUBGCP6	Q96RT7	NaCl	T2 - T3	-0.400027	0.0352613	0.0805972	0.0693228	0.036	0.1185|0.036|0.2191|0.1166|0.3215
ZC3HAV1	PHAX	Q9H814	SA	T1 - T2	0.350093	0.011054	0.0806374	0.0182529	0.0492	0.1149|0.2297|0.0492|0.1831|0.1298
ZC3HAV1	PHAX	Q9H814	SA	T1 - T3	-0.0418469	0.011054	0.0806374	0.941169	0.0492	0.1149|0.2297|0.0492|0.1831|0.1298
ZC3HAV1	PHAX	Q9H814	SA	T2 - T3	-0.39194	0.011054	0.0806374	0.0229216	0.0492	0.1149|0.2297|0.0492|0.1831|0.1298
DDX3X	PSMD11	O00231	NaCl	T1 - T2	0.0174749	0.0289997	0.0806428	0.987669	0.0777	0.1332|0.0777|0.2282|0.2144|0.3566
DDX3X	PSMD11	O00231	NaCl	T1 - T3	-0.335312	0.0289997	0.0806428	0.0364165	0.0777	0.1332|0.0777|0.2282|0.2144|0.3566
DDX3X	PSMD11	O00231	NaCl	T2 - T3	-0.352787	0.0289997	0.0806428	0.0454848	0.0777	0.1332|0.0777|0.2282|0.2144|0.3566
YTHDF2	KXD1	Q9BQD3	SA	T1 - T2	-0.0214782	0.0141756	0.0806538	0.996657	0.0073	0.0073|0.1851|0.1851|0.1859|0.0167
YTHDF2	KXD1	Q9BQD3	SA	T1 - T3	-1.23746	0.0141756	0.0806538	0.0147337	0.0073	0.0073|0.1851|0.1851|0.1859|0.0167
YTHDF2	KXD1	Q9BQD3	SA	T2 - T3	-1.21598	0.0141756	0.0806538	0.0278109	0.0073	0.0073|0.1851|0.1851|0.1859|0.0167
EIF4A2	PUF60	Q9UHX1	SA	T1 - T2	-0.120838	0.0217749	0.0806601	0.349511	0.0582	0.1333|0.0582|0.1467|0.1463|0.2521
EIF4A2	PUF60	Q9UHX1	SA	T1 - T3	-0.240092	0.0217749	0.0806601	0.0178733	0.0582	0.1333|0.0582|0.1467|0.1463|0.2521
EIF4A2	PUF60	Q9UHX1	SA	T2 - T3	-0.119254	0.0217749	0.0806601	0.462933	0.0582	0.1333|0.0582|0.1467|0.1463|0.2521
EIF4A2	RBM27	Q9P2N5	SA	T1 - T2	-0.147814	0.0217941	0.0806601	0.13679	0.0419	0.3688|0.0419|0.3222|0.1469|0.3877
EIF4A2	RBM27	Q9P2N5	SA	T1 - T3	-0.197161	0.0217941	0.0806601	0.0304088	0.0419	0.3688|0.0419|0.3222|0.1469|0.3877
EIF4A2	RBM27	Q9P2N5	SA	T2 - T3	-0.0493468	0.0217941	0.0806601	0.844475	0.0419	0.3688|0.0419|0.3222|0.1469|0.3877
EIF4A2	SNRPD3	P62318	SA	T1 - T2	-0.334639	0.0217871	0.0806601	0.26211	0.0424	0.0572|0.0424|0.0495|0.048|0.0647
EIF4A2	SNRPD3	P62318	SA	T1 - T3	-0.619747	0.0217871	0.0806601	0.0192922	0.0424	0.0572|0.0424|0.0495|0.048|0.0647
EIF4A2	SNRPD3	P62318	SA	T2 - T3	-0.285109	0.0217871	0.0806601	0.470578	0.0424	0.0572|0.0424|0.0495|0.048|0.0647
FMR1	ZNF687	Q8N1G0	NaCl	T1 - T2	-2.51593	0.01992	0.0806627	0.0236921	0.488	0.4979|0.497|0.4909|0.488
FMR1	ZNF687	Q8N1G0	NaCl	T1 - T3	0.00718174	0.01992	0.0806627	0.999957	0.488	0.4979|0.497|0.4909|0.488
FMR1	ZNF687	Q8N1G0	NaCl	T2 - T3	2.52312	0.01992	0.0806627	0.0488022	0.488	0.4979|0.497|0.4909|0.488
EIF4A2	ST13P5	Q8NFI4	NaCl	T1 - T2	0.632083	0.0353755	0.0808198	0.043685	0.0409	0.1381|0.0409|0.14|0.1382|0.2252
EIF4A2	ST13P5	Q8NFI4	NaCl	T1 - T3	-0.040923	0.0353755	0.0808198	0.984427	0.0409	0.1381|0.0409|0.14|0.1382|0.2252
EIF4A2	ST13P5	Q8NFI4	NaCl	T2 - T3	-0.673006	0.0353755	0.0808198	0.0655219	0.0409	0.1381|0.0409|0.14|0.1382|0.2252
G3BP1	ARCN1	P48444	SA	T1 - T2	-0.0731245	0.0133014	0.0808356	0.569911	0.0421	0.0443|0.0421|0.063|0.0547|0.0612
G3BP1	ARCN1	P48444	SA	T1 - T3	-0.213381	0.0133014	0.0808356	0.00966545	0.0421	0.0443|0.0421|0.063|0.0547|0.0612
G3BP1	ARCN1	P48444	SA	T2 - T3	-0.140256	0.0133014	0.0808356	0.166576	0.0421	0.0443|0.0421|0.063|0.0547|0.0612
G3BP1	NUDCD2	Q8WVJ2	SA	T1 - T2	-0.418759	0.013309	0.0808356	0.125959	0.0331	0.0373|0.0359|0.0395|0.0331|0.0406
G3BP1	NUDCD2	Q8WVJ2	SA	T1 - T3	-0.633864	0.013309	0.0808356	0.0123528	0.0331	0.0373|0.0359|0.0395|0.0331|0.0406
G3BP1	NUDCD2	Q8WVJ2	SA	T2 - T3	-0.215105	0.013309	0.0808356	0.604099	0.0331	0.0373|0.0359|0.0395|0.0331|0.0406
G3BP1	TRIP6	Q15654	SA	T1 - T2	0.135954	0.0133245	0.0808356	0.40882	0.012	0.0152|0.012|0.014|0.0201|0.0129
G3BP1	TRIP6	Q15654	SA	T1 - T3	0.316959	0.0133245	0.0808356	0.00933584	0.012	0.0152|0.012|0.014|0.0201|0.0129
G3BP1	TRIP6	Q15654	SA	T2 - T3	0.181006	0.0133245	0.0808356	0.251546	0.012	0.0152|0.012|0.014|0.0201|0.0129
YTHDF2	CCDC102A	Q96A19	SA	T1 - T2	0.0758211	0.0142453	0.0808555	0.60483	0.033	0.0859|0.033|0.0664|0.1647|0.1339
YTHDF2	CCDC102A	Q96A19	SA	T1 - T3	-0.183908	0.0142453	0.0808555	0.0559729	0.033	0.0859|0.033|0.0664|0.1647|0.1339
YTHDF2	CCDC102A	Q96A19	SA	T2 - T3	-0.259729	0.0142453	0.0808555	0.0142493	0.033	0.0859|0.033|0.0664|0.1647|0.1339
YTHDF2	ZNF143	P52747	SA	T1 - T2	-0.0428176	0.0142494	0.0808555	0.832827	0.3035	0.3035|0.3973
YTHDF2	ZNF143	P52747	SA	T1 - T3	-0.33711	0.0142494	0.0808555	0.0131095	0.3035	0.3035|0.3973
YTHDF2	ZNF143	P52747	SA	T2 - T3	-0.294292	0.0142494	0.0808555	0.0388175	0.3035	0.3035|0.3973
DAZL	BOLA2	Q9H3K6	SA	T1 - T2	0.0448447	0.00606414	0.0808919	0.97785	0.0458	0.0489|0.0493|0.0485|0.0458|0.0538
DAZL	BOLA2	Q9H3K6	SA	T1 - T3	-0.709171	0.00606414	0.0808919	0.00854756	0.0458	0.0489|0.0493|0.0485|0.0458|0.0538
DAZL	BOLA2	Q9H3K6	SA	T2 - T3	-0.754015	0.00606414	0.0808919	0.0161408	0.0458	0.0489|0.0493|0.0485|0.0458|0.0538
FMR1	CEP44	Q9C0F1	NaCl	T1 - T2	0.737235	0.0199996	0.0809019	0.0607605	0.2174	0.4376|0.2174|0.2805|0.2802|0.3549
FMR1	CEP44	Q9C0F1	NaCl	T1 - T3	-0.33083	0.0199996	0.0809019	0.505037	0.2174	0.4376|0.2174|0.2805|0.2802|0.3549
FMR1	CEP44	Q9C0F1	NaCl	T2 - T3	-1.06807	0.0199996	0.0809019	0.0191079	0.2174	0.4376|0.2174|0.2805|0.2802|0.3549
YTHDF2	EME1	Q96AY2	NaCl	T1 - T2	-2.84987	0.0235717	0.0809077	0.0198553	0.4265	0.4265
YTHDF2	EME1	Q96AY2	NaCl	T1 - T3	-0.905236	0.0235717	0.0809077	0.442669	0.4265	0.4265
YTHDF2	EME1	Q96AY2	NaCl	T2 - T3	1.94464	0.0235717	0.0809077	0.120806	0.4265	0.4265
YTHDF2	ZNF143	P52747	NaCl	T1 - T2	-0.410789	0.0236129	0.0809832	0.042156	0.3035	0.3035|0.3973
YTHDF2	ZNF143	P52747	NaCl	T1 - T3	-0.407946	0.0236129	0.0809832	0.0432158	0.3035	0.3035|0.3973
YTHDF2	ZNF143	P52747	NaCl	T2 - T3	0.002843	0.0236129	0.0809832	0.999769	0.3035	0.3035|0.3973
YTHDF2	HNRNPA3	P51991	SA	T1 - T2	0.0141631	0.0143266	0.0810753	0.992761	0.0604	0.0604|0.0821|0.0817|0.1103|0.1079
YTHDF2	HNRNPA3	P51991	SA	T1 - T3	0.347162	0.0143266	0.0810753	0.0148626	0.0604	0.0604|0.0821|0.0817|0.1103|0.1079
YTHDF2	HNRNPA3	P51991	SA	T2 - T3	0.332999	0.0143266	0.0810753	0.0530985	0.0604	0.0604|0.0821|0.0817|0.1103|0.1079
YTHDF2	PTPN1	P18031	SA	T1 - T2	0.389378	0.0143091	0.0810753	0.242911	0.1594	0.2653|0.233|0.1594|0.4175|0.4466
YTHDF2	PTPN1	P18031	SA	T1 - T3	0.714753	0.0143091	0.0810753	0.0125352	0.1594	0.2653|0.233|0.1594|0.4175|0.4466
YTHDF2	PTPN1	P18031	SA	T2 - T3	0.325375	0.0143091	0.0810753	0.469855	0.1594	0.2653|0.233|0.1594|0.4175|0.4466
G3BP1	IPP	Q9Y573	NaCl	T1 - T2	0.539185	0.0321862	0.0810975	0.0429067	0.0291	0.1632|0.0291|0.2149
G3BP1	IPP	Q9Y573	NaCl	T1 - T3	-0.0530966	0.0321862	0.0810975	0.964143	0.0291	0.1632|0.0291|0.2149
G3BP1	IPP	Q9Y573	NaCl	T2 - T3	-0.592282	0.0321862	0.0810975	0.0554461	0.0291	0.1632|0.0291|0.2149
EIF4A2	TYMP	P19971	SA	T1 - T2	-0.553563	0.0219308	0.0811031	0.0697518	0.0353	0.0367|0.0353|0.0393|0.0391|0.0414
EIF4A2	TYMP	P19971	SA	T1 - T3	-0.725804	0.0219308	0.0811031	0.0266333	0.0353	0.0367|0.0353|0.0393|0.0391|0.0414
EIF4A2	TYMP	P19971	SA	T2 - T3	-0.172241	0.0219308	0.0811031	0.722296	0.0353	0.0367|0.0353|0.0393|0.0391|0.0414
EIF4A2	CMC1	Q7Z7K0	SA	T1 - T2	-0.865103	0.0219649	0.0811036	0.078499	0.0293	0.0293|0.0365|0.2136|0.0426
EIF4A2	CMC1	Q7Z7K0	SA	T1 - T3	-1.19353	0.0219649	0.0811036	0.0252135	0.0293	0.0293|0.0365|0.2136|0.0426
EIF4A2	CMC1	Q7Z7K0	SA	T2 - T3	-0.328424	0.0219649	0.0811036	0.644389	0.0293	0.0293|0.0365|0.2136|0.0426
EIF4A2	RC3H2	Q9HBD1	SA	T1 - T2	-0.00624133	0.0219627	0.0811036	0.997006	0.0451	0.0854|0.0921|0.0707|0.2246|0.0451
EIF4A2	RC3H2	Q9HBD1	SA	T1 - T3	0.219889	0.0219627	0.0811036	0.0266279	0.0451	0.0854|0.0921|0.0707|0.2246|0.0451
EIF4A2	RC3H2	Q9HBD1	SA	T2 - T3	0.226131	0.0219627	0.0811036	0.0555347	0.0451	0.0854|0.0921|0.0707|0.2246|0.0451
YTHDF2	ZNF384	Q8TF68	SA	T1 - T2	0.0446927	0.0143512	0.0811056	0.984498	0.1593	0.4907|0.1593
YTHDF2	ZNF384	Q8TF68	SA	T1 - T3	0.792309	0.0143512	0.0811056	0.0143003	0.1593	0.4907|0.1593
YTHDF2	ZNF384	Q8TF68	SA	T2 - T3	0.747616	0.0143512	0.0811056	0.0516262	0.1593	0.4907|0.1593
FMR1	ABI2	Q9NYB9	SA	T1 - T2	0.302888	0.0129807	0.0811193	0.0752825	0.1561	0.4865|0.1561|0.3514
FMR1	ABI2	Q9NYB9	SA	T1 - T3	-0.205958	0.0129807	0.0811193	0.262007	0.1561	0.4865|0.1561|0.3514
FMR1	ABI2	Q9NYB9	SA	T2 - T3	-0.508846	0.0129807	0.0811193	0.0105301	0.1561	0.4865|0.1561|0.3514
CNOT2	ZNF292	O60281	SA	T1 - T2	0.056615	0.0187815	0.0811254	0.973275	0.2087	0.376|0.2087|0.3273|0.4499|0.4824
CNOT2	ZNF292	O60281	SA	T1 - T3	0.71402	0.0187815	0.0811254	0.0178271	0.2087	0.376|0.2087|0.3273|0.4499|0.4824
CNOT2	ZNF292	O60281	SA	T2 - T3	0.657405	0.0187815	0.0811254	0.0727287	0.2087	0.376|0.2087|0.3273|0.4499|0.4824
CNOT2	CSPP1	Q1MSJ5	SA	T1 - T2	-0.0785109	0.018827	0.081129	0.916416	0.3064	0.4242|0.3064|0.3144|0.4833|0.4851
CNOT2	CSPP1	Q1MSJ5	SA	T1 - T3	0.519651	0.018827	0.081129	0.0311518	0.3064	0.4242|0.3064|0.3144|0.4833|0.4851
CNOT2	CSPP1	Q1MSJ5	SA	T2 - T3	0.598162	0.018827	0.081129	0.031773	0.3064	0.4242|0.3064|0.3144|0.4833|0.4851
CNOT2	SMG9	Q9H0W8	SA	T1 - T2	0.0646387	0.0188427	0.081129	0.93333	0.1864	0.2432|0.1864|0.3342|0.3512|0.4165
CNOT2	SMG9	Q9H0W8	SA	T1 - T3	0.510963	0.0188427	0.081129	0.0163398	0.1864	0.2432|0.1864|0.3342|0.3512|0.4165
CNOT2	SMG9	Q9H0W8	SA	T2 - T3	0.446325	0.0188427	0.081129	0.0906626	0.1864	0.2432|0.1864|0.3342|0.3512|0.4165
EIF4A2	COG4	Q9H9E3	SA	T1 - T2	-0.161583	0.0219893	0.0811311	0.23174	0.0419	0.0791|0.0419|0.0825|0.2363|0.1369
EIF4A2	COG4	Q9H9E3	SA	T1 - T3	-0.264857	0.0219893	0.0811311	0.0218538	0.0419	0.0791|0.0419|0.0825|0.2363|0.1369
EIF4A2	COG4	Q9H9E3	SA	T2 - T3	-0.103273	0.0219893	0.0811311	0.635518	0.0419	0.0791|0.0419|0.0825|0.2363|0.1369
CNOT2	MLXIP	Q9HAP2	SA	T1 - T2	-0.0587783	0.0188792	0.0811566	0.968718	0.1947	0.4064|0.1947|0.4021|0.4652
CNOT2	MLXIP	Q9HAP2	SA	T1 - T3	0.681055	0.0188792	0.0811566	0.0258602	0.1947	0.4064|0.1947|0.4021|0.4652
CNOT2	MLXIP	Q9HAP2	SA	T2 - T3	0.739833	0.0188792	0.0811566	0.0373864	0.1947	0.4064|0.1947|0.4021|0.4652
ZC3HAV1	SPAG1	Q07617	SA	T1 - T2	0.527607	0.0111446	0.0811803	0.0102249	0.07	0.1261|0.1375|0.07|0.2467|0.1134
ZC3HAV1	SPAG1	Q07617	SA	T1 - T3	0.0502811	0.0111446	0.0811803	0.955026	0.07	0.1261|0.1375|0.07|0.2467|0.1134
ZC3HAV1	SPAG1	Q07617	SA	T2 - T3	-0.477326	0.0111446	0.0811803	0.0540529	0.07	0.1261|0.1375|0.07|0.2467|0.1134
ZC3HAV1	ZNF609	O15014	SA	T1 - T2	-0.746581	0.0111704	0.0812493	0.0634569	0.4077	0.4549|0.4077|0.4659|0.4578|0.4984
ZC3HAV1	ZNF609	O15014	SA	T1 - T3	-0.919887	0.0111704	0.0812493	0.0188091	0.4077	0.4549|0.4077|0.4659|0.4578|0.4984
ZC3HAV1	ZNF609	O15014	SA	T2 - T3	-0.173307	0.0111704	0.0812493	0.882773	0.4077	0.4549|0.4077|0.4659|0.4578|0.4984
CELF1	RCC2	Q9P258	SA	T1 - T2	-0.0296541	0.00712627	0.0812705	0.961976	0.0268	0.0483|0.0268|0.0367|0.0358|0.0467
CELF1	RCC2	Q9P258	SA	T1 - T3	-0.347321	0.00712627	0.0812705	0.00666889	0.0268	0.0483|0.0268|0.0367|0.0358|0.0467
CELF1	RCC2	Q9P258	SA	T2 - T3	-0.317667	0.00712627	0.0812705	0.0403428	0.0268	0.0483|0.0268|0.0367|0.0358|0.0467
DAZL	MAP4	P27816	NaCl	T1 - T2	-0.0373982	0.0138543	0.081287	0.93665	0.0428	0.0857|0.0428|0.0652|0.1416|0.1528
DAZL	MAP4	P27816	NaCl	T1 - T3	0.28573	0.0138543	0.081287	0.0235095	0.0428	0.0857|0.0428|0.0652|0.1416|0.1528
DAZL	MAP4	P27816	NaCl	T2 - T3	0.323129	0.0138543	0.081287	0.0273288	0.0428	0.0857|0.0428|0.0652|0.1416|0.1528
DAZL	TCF20	Q9UGU0	NaCl	T1 - T2	-0.0850026	0.0138728	0.081287	0.749614	0.093	0.1091|0.093|0.0932|0.1639|0.1989
DAZL	TCF20	Q9UGU0	NaCl	T1 - T3	0.287609	0.0138728	0.081287	0.0392936	0.093	0.1091|0.093|0.0932|0.1639|0.1989
DAZL	TCF20	Q9UGU0	NaCl	T2 - T3	0.372611	0.0138728	0.081287	0.017354	0.093	0.1091|0.093|0.0932|0.1639|0.1989
DAZL	TPD52	P55327	NaCl	T1 - T2	-0.620841	0.0138716	0.081287	0.0915239	0.1384	0.293|0.1384|0.1436|0.4879|0.4902
DAZL	TPD52	P55327	NaCl	T1 - T3	0.389322	0.0138716	0.081287	0.377486	0.1384	0.293|0.1384|0.1436|0.4879|0.4902
DAZL	TPD52	P55327	NaCl	T2 - T3	1.01016	0.0138716	0.081287	0.0110495	0.1384	0.293|0.1384|0.1436|0.4879|0.4902
DAZL	ZHX2	Q9Y6X8	NaCl	T1 - T2	-1.13881	0.0138895	0.081287	0.0359537	0.2237	0.4956|0.2237|0.4143
DAZL	ZHX2	Q9Y6X8	NaCl	T1 - T3	0.363651	0.0138895	0.081287	0.669447	0.2237	0.4956|0.2237|0.4143
DAZL	ZHX2	Q9Y6X8	NaCl	T2 - T3	1.50246	0.0138895	0.081287	0.015932	0.2237	0.4956|0.2237|0.4143
FMR1	KDM5C	P41229	SA	T1 - T2	-0.834411	0.0130328	0.0812949	0.0153777	0.2552	0.4328|0.3686|0.2552
FMR1	KDM5C	P41229	SA	T1 - T3	0.0102944	0.0130328	0.0812949	0.999295	0.2552	0.4328|0.3686|0.2552
FMR1	KDM5C	P41229	SA	T2 - T3	0.844705	0.0130328	0.0812949	0.0376025	0.2552	0.4328|0.3686|0.2552
FMR1	MTFR1L	Q9H019	SA	T1 - T2	1.02558	0.0130501	0.0812949	0.00992233	0.2466	0.3241|0.2466|0.2583|0.4234|0.3211
FMR1	MTFR1L	Q9H019	SA	T1 - T3	0.421398	0.0130501	0.0812949	0.381893	0.2466	0.3241|0.2466|0.2583|0.4234|0.3211
FMR1	MTFR1L	Q9H019	SA	T2 - T3	-0.604179	0.0130501	0.0812949	0.236044	0.2466	0.3241|0.2466|0.2583|0.4234|0.3211
ZC3HAV1	AGL	P35573	SA	T1 - T2	0.0201066	0.0112129	0.0813217	0.981733	0.1888	0.3945|0.1888
ZC3HAV1	AGL	P35573	SA	T1 - T3	0.384903	0.0112129	0.0813217	0.0112291	0.1888	0.3945|0.1888
ZC3HAV1	AGL	P35573	SA	T2 - T3	0.364796	0.0112129	0.0813217	0.0346204	0.1888	0.3945|0.1888
ZC3HAV1	ARAF	P10398	SA	T1 - T2	-0.226221	0.0112095	0.0813217	0.0453934	0.0164	0.0255|0.0164|0.0312|0.0281|0.0311
ZC3HAV1	ARAF	P10398	SA	T1 - T3	-0.240311	0.0112095	0.0813217	0.030907	0.0164	0.0255|0.0164|0.0312|0.0281|0.0311
ZC3HAV1	ARAF	P10398	SA	T2 - T3	-0.0140901	0.0112095	0.0813217	0.990767	0.0164	0.0255|0.0164|0.0312|0.0281|0.0311
G3BP1	PAXBP1	Q9Y5B6	NaCl	T1 - T2	-1.21964	0.032298	0.0813382	0.244927	0.3656	0.4648|0.3656
G3BP1	PAXBP1	Q9Y5B6	NaCl	T1 - T3	1.21589	0.032298	0.0813382	0.246892	0.3656	0.4648|0.3656
G3BP1	PAXBP1	Q9Y5B6	NaCl	T2 - T3	2.43553	0.032298	0.0813382	0.0250468	0.3656	0.4648|0.3656
CNOT2	ETF1	P62495	NaCl	T1 - T2	0.35582	0.0136622	0.0813386	0.0400413	0.2453	0.2922|0.2453|0.2891|0.3467|0.4212
CNOT2	ETF1	P62495	NaCl	T1 - T3	-0.116025	0.0136622	0.0813386	0.692523	0.2453	0.2922|0.2453|0.2891|0.3467|0.4212
CNOT2	ETF1	P62495	NaCl	T2 - T3	-0.471845	0.0136622	0.0813386	0.0158066	0.2453	0.2922|0.2453|0.2891|0.3467|0.4212
YTHDF2	HUWE1	Q7Z6Z7	SA	T1 - T2	-0.0787646	0.0144141	0.0813521	0.6831	0.2386	0.2487|0.2386|0.2601|0.438|0.4188
YTHDF2	HUWE1	Q7Z6Z7	SA	T1 - T3	0.226449	0.0144141	0.0813521	0.0467518	0.2386	0.2487|0.2386|0.2601|0.438|0.4188
YTHDF2	HUWE1	Q7Z6Z7	SA	T2 - T3	0.305214	0.0144141	0.0813521	0.0161101	0.2386	0.2487|0.2386|0.2601|0.438|0.4188
DAZL	NUDT5	Q9UKK9	SA	T1 - T2	0.306243	0.00611717	0.0813529	0.109558	0.0442	0.055|0.0553|0.0442|0.102|0.0565
DAZL	NUDT5	Q9UKK9	SA	T1 - T3	-0.261836	0.00611717	0.0813529	0.196234	0.0442	0.055|0.0553|0.0442|0.102|0.0565
DAZL	NUDT5	Q9UKK9	SA	T2 - T3	-0.568079	0.00611717	0.0813529	0.00416132	0.0442	0.055|0.0553|0.0442|0.102|0.0565
DAZL	BYSL	Q13895	NaCl	T1 - T2	-0.751941	0.0139378	0.0813568	0.0952451	0.0954	0.3457|0.0954|0.3449|0.4262
DAZL	BYSL	Q13895	NaCl	T1 - T3	0.475785	0.0139378	0.0813568	0.377432	0.0954	0.3457|0.0954|0.3449|0.4262
DAZL	BYSL	Q13895	NaCl	T2 - T3	1.22773	0.0139378	0.0813568	0.0115448	0.0954	0.3457|0.0954|0.3449|0.4262
DAZL	WNK3	Q9BYP7	NaCl	T1 - T2	0.104918	0.0139384	0.0813568	0.833219	0.044	0.1633|0.044|0.1049|0.3569|0.4153
DAZL	WNK3	Q9BYP7	NaCl	T1 - T3	0.536729	0.0139384	0.0813568	0.010761	0.044	0.1633|0.044|0.1049|0.3569|0.4153
DAZL	WNK3	Q9BYP7	NaCl	T2 - T3	0.431811	0.0139384	0.0813568	0.104366	0.044	0.1633|0.044|0.1049|0.3569|0.4153
ZC3HAV1	ZNF816	Q0VGE8	NaCl	T1 - T2	0.385664	0.0359691	0.0813661	0.828677	0.0459	0.0472|0.0459|0.0467|0.0555|0.0484
ZC3HAV1	ZNF816	Q0VGE8	NaCl	T1 - T3	-2.12008	0.0359691	0.0813661	0.0490269	0.0459	0.0472|0.0459|0.0467|0.0555|0.0484
ZC3HAV1	ZNF816	Q0VGE8	NaCl	T2 - T3	-2.50575	0.0359691	0.0813661	0.0451691	0.0459	0.0472|0.0459|0.0467|0.0555|0.0484
YTHDF2	GNE	Q9Y223	NaCl	T1 - T2	0.423838	0.0237487	0.0813828	0.0181601	0.1618	0.1664|0.1761|0.1618|0.4517|0.3762
YTHDF2	GNE	Q9Y223	NaCl	T1 - T3	0.103372	0.0237487	0.0813828	0.769651	0.1618	0.1664|0.1761|0.1618|0.4517|0.3762
YTHDF2	GNE	Q9Y223	NaCl	T2 - T3	-0.320466	0.0237487	0.0813828	0.162832	0.1618	0.1664|0.1761|0.1618|0.4517|0.3762
CNOT2	VCP	P55072	SA	T1 - T2	-0.397574	0.0189668	0.0814028	0.401997	0.3587	0.4492|0.4444|0.3587|0.3764|0.4696
CNOT2	VCP	P55072	SA	T1 - T3	0.632731	0.0189668	0.0814028	0.108331	0.3587	0.4492|0.4444|0.3587|0.3764|0.4696
CNOT2	VCP	P55072	SA	T2 - T3	1.0303	0.0189668	0.0814028	0.0153173	0.3587	0.4492|0.4444|0.3587|0.3764|0.4696
CELF1	DONSON	Q9NYP3	NaCl	T1 - T2	0.438083	0.0300278	0.0814226	0.023594	0.034	0.0644|0.034|0.0837|0.2449|0.1056
CELF1	DONSON	Q9NYP3	NaCl	T1 - T3	0.195411	0.0300278	0.0814226	0.453488	0.034	0.0644|0.034|0.0837|0.2449|0.1056
CELF1	DONSON	Q9NYP3	NaCl	T2 - T3	-0.242672	0.0300278	0.0814226	0.401549	0.034	0.0644|0.034|0.0837|0.2449|0.1056
YTHDF2	TRIM56	Q9BRZ2	NaCl	T1 - T2	-0.22038	0.0237879	0.081451	0.119609	0.0043	0.0391|0.1373|0.0043|0.2322|0.0069
YTHDF2	TRIM56	Q9BRZ2	NaCl	T1 - T3	0.128722	0.0237879	0.081451	0.479595	0.0043	0.0391|0.1373|0.0043|0.2322|0.0069
YTHDF2	TRIM56	Q9BRZ2	NaCl	T2 - T3	0.349102	0.0237879	0.081451	0.0197288	0.0043	0.0391|0.1373|0.0043|0.2322|0.0069
DDX3X	PTCH1	Q13635	SA	T1 - T2	1.18116	0.0115871	0.081453	0.0627426	0.0569	0.0569|0.1304|0.0909|0.0978|0.0906
DDX3X	PTCH1	Q13635	SA	T1 - T3	1.4456	0.0115871	0.081453	0.0220101	0.0569	0.0569|0.1304|0.0909|0.0978|0.0906
DDX3X	PTCH1	Q13635	SA	T2 - T3	0.264443	0.0115871	0.081453	0.887619	0.0569	0.0569|0.1304|0.0909|0.0978|0.0906
DDX3X	DNAJC6	O75061	SA	T1 - T2	-0.0969713	0.0116201	0.0814551	0.664487	0.0355	0.1014|0.0355|0.1103|0.1168|0.2308
DDX3X	DNAJC6	O75061	SA	T1 - T3	-0.34219	0.0116201	0.0814551	0.00809464	0.0355	0.1014|0.0355|0.1103|0.1168|0.2308
DDX3X	DNAJC6	O75061	SA	T2 - T3	-0.245219	0.0116201	0.0814551	0.165725	0.0355	0.1014|0.0355|0.1103|0.1168|0.2308
DDX3X	LMO7	Q8WWI1	SA	T1 - T2	-0.212291	0.0116103	0.0814551	0.00846643	0.0214	0.05|0.0214|0.0825|0.0857|0.1719
DDX3X	LMO7	Q8WWI1	SA	T1 - T3	-0.0827915	0.0116103	0.0814551	0.474681	0.0214	0.05|0.0214|0.0825|0.0857|0.1719
DDX3X	LMO7	Q8WWI1	SA	T2 - T3	0.129499	0.0116103	0.0814551	0.280409	0.0214	0.05|0.0214|0.0825|0.0857|0.1719
DAZL	SCYL3	Q8IZE3	SA	T1 - T2	0.136102	0.00616188	0.0814553	0.463098	0.2698	0.4844|0.2698
DAZL	SCYL3	Q8IZE3	SA	T1 - T3	-0.518188	0.00616188	0.0814553	0.0104865	0.2698	0.4844|0.2698
DAZL	SCYL3	Q8IZE3	SA	T2 - T3	-0.65429	0.00616188	0.0814553	0.00717622	0.2698	0.4844|0.2698
DAZL	UCHL1	P09936	SA	T1 - T2	0.630902	0.00615967	0.0814553	0.012008	0.0497	0.0523|0.0574|0.0497|0.0575|0.0936
DAZL	UCHL1	P09936	SA	T1 - T3	0.520828	0.00615967	0.0814553	0.0438263	0.0497	0.0523|0.0574|0.0497|0.0575|0.0936
DAZL	UCHL1	P09936	SA	T2 - T3	-0.110074	0.00615967	0.0814553	0.89201	0.0497	0.0523|0.0574|0.0497|0.0575|0.0936
EIF4A2	CALCOCO1	Q9P1Z2	NaCl	T1 - T2	0.39474	0.035679	0.0814743	0.0382625	0.0223	0.0483|0.0223|0.2306|0.2178|0.2251
EIF4A2	CALCOCO1	Q9P1Z2	NaCl	T1 - T3	0.00478743	0.035679	0.0814743	0.999463	0.0223	0.0483|0.0223|0.2306|0.2178|0.2251
EIF4A2	CALCOCO1	Q9P1Z2	NaCl	T2 - T3	-0.389952	0.035679	0.0814743	0.0858288	0.0223	0.0483|0.0223|0.2306|0.2178|0.2251
DAZL	PHACTR4	Q8IZ21	NaCl	T1 - T2	-0.980886	0.0139963	0.0814784	0.11557	0.3577	0.4564|0.3577|0.4306
DAZL	PHACTR4	Q8IZ21	NaCl	T1 - T3	0.73233	0.0139963	0.0814784	0.28904	0.3577	0.4564|0.3577|0.4306
DAZL	PHACTR4	Q8IZ21	NaCl	T2 - T3	1.71322	0.0139963	0.0814784	0.0105756	0.3577	0.4564|0.3577|0.4306
DAZL	USP16	Q9Y5T5	NaCl	T1 - T2	-0.387072	0.0139905	0.0814784	0.0704122	0.0599	0.1997|0.0599|0.2653|0.2656|0.3773
DAZL	USP16	Q9Y5T5	NaCl	T1 - T3	0.192301	0.0139905	0.0814784	0.512796	0.0599	0.1997|0.0599|0.2653|0.2656|0.3773
DAZL	USP16	Q9Y5T5	NaCl	T2 - T3	0.579373	0.0139905	0.0814784	0.012457	0.0599	0.1997|0.0599|0.2653|0.2656|0.3773
EIF4A2	BMP2K	Q9NSY1	NaCl	T1 - T2	0.143141	0.0357055	0.0814961	0.339025	0.0316	0.1494|0.0316|0.1673|0.1257|0.1381
EIF4A2	BMP2K	Q9NSY1	NaCl	T1 - T3	-0.164128	0.0357055	0.0814961	0.242816	0.0316	0.1494|0.0316|0.1673|0.1257|0.1381
EIF4A2	BMP2K	Q9NSY1	NaCl	T2 - T3	-0.307269	0.0357055	0.0814961	0.0270723	0.0316	0.1494|0.0316|0.1673|0.1257|0.1381
G3BP1	QKI	Q96PU8	NaCl	T1 - T2	0.36443	0.0323899	0.0815287	0.169832	0.2235	0.4418|0.2235|0.446|0.3291|0.4285
G3BP1	QKI	Q96PU8	NaCl	T1 - T3	0.499542	0.0323899	0.0815287	0.0408571	0.2235	0.4418|0.2235|0.446|0.3291|0.4285
G3BP1	QKI	Q96PU8	NaCl	T2 - T3	0.135112	0.0323899	0.0815287	0.825867	0.2235	0.4418|0.2235|0.446|0.3291|0.4285
G3BP1	MAP3K2	Q9Y2U5	NaCl	T1 - T2	-0.594468	0.0324234	0.0815311	0.0262461	0.1194	0.3306|0.1194|0.3829
G3BP1	MAP3K2	Q9Y2U5	NaCl	T1 - T3	-0.150533	0.0324234	0.0815311	0.729217	0.1194	0.3306|0.1194|0.3829
G3BP1	MAP3K2	Q9Y2U5	NaCl	T2 - T3	0.443935	0.0324234	0.0815311	0.16474	0.1194	0.3306|0.1194|0.3829
G3BP1	RRAGA	Q7L523	NaCl	T1 - T2	0.492101	0.0324111	0.0815311	0.0491438	0.0228	0.075|0.0228|0.0914|0.1951|0.2834
G3BP1	RRAGA	Q7L523	NaCl	T1 - T3	-0.0775826	0.0324111	0.0815311	0.915219	0.0228	0.075|0.0228|0.0914|0.1951|0.2834
G3BP1	RRAGA	Q7L523	NaCl	T2 - T3	-0.569684	0.0324111	0.0815311	0.0485027	0.0228	0.075|0.0228|0.0914|0.1951|0.2834
EIF4A2	RPA1	P27694	SA	T1 - T2	-0.128831	0.022125	0.081569	0.452053	0.055	0.2375|0.055|0.2403|0.1328|0.2543
EIF4A2	RPA1	P27694	SA	T1 - T3	-0.29724	0.022125	0.081569	0.0167556	0.055	0.2375|0.055|0.2403|0.1328|0.2543
EIF4A2	RPA1	P27694	SA	T2 - T3	-0.168408	0.022125	0.081569	0.362328	0.055	0.2375|0.055|0.2403|0.1328|0.2543
FMR1	PHF3	Q92576	NaCl	T1 - T2	-0.35137	0.0201859	0.0815718	0.66326	0.4203	0.499|0.4679|0.4999|0.4203
FMR1	PHF3	Q92576	NaCl	T1 - T3	-1.19867	0.0201859	0.0815718	0.0150375	0.4203	0.499|0.4679|0.4999|0.4203
FMR1	PHF3	Q92576	NaCl	T2 - T3	-0.847298	0.0201859	0.0815718	0.180418	0.4203	0.499|0.4679|0.4999|0.4203
ZC3HAV1	C12orf57	Q99622	NaCl	T1 - T2	0.683112	0.036083	0.0815868	0.0718347	0.0282	0.0477|0.0282|0.062|0.0891|0.091
ZC3HAV1	C12orf57	Q99622	NaCl	T1 - T3	-0.187913	0.036083	0.0815868	0.801818	0.0282	0.0477|0.0282|0.062|0.0891|0.091
ZC3HAV1	C12orf57	Q99622	NaCl	T2 - T3	-0.871025	0.036083	0.0815868	0.0431993	0.0282	0.0477|0.0282|0.062|0.0891|0.091
DAZL	SART1	O43290	NaCl	T1 - T2	0.0255677	0.0140351	0.0815964	0.986557	0.0868	0.1267|0.0868|0.1612|0.1883|0.1762
DAZL	SART1	O43290	NaCl	T1 - T3	0.460221	0.0140351	0.0815964	0.0140613	0.0868	0.1267|0.0868|0.1612|0.1883|0.1762
DAZL	SART1	O43290	NaCl	T2 - T3	0.434653	0.0140351	0.0815964	0.056255	0.0868	0.1267|0.0868|0.1612|0.1883|0.1762
CELF1	HERC2	O95714	NaCl	T1 - T2	-0.0374308	0.0301239	0.0816362	0.960312	0.4734	0.4915|0.4734|0.4754
CELF1	HERC2	O95714	NaCl	T1 - T3	0.493427	0.0301239	0.0816362	0.0352407	0.4734	0.4915|0.4734|0.4754
CELF1	HERC2	O95714	NaCl	T2 - T3	0.530858	0.0301239	0.0816362	0.0454911	0.4734	0.4915|0.4734|0.4754
FMR1	RASSF5	Q8WWW0	SA	T1 - T2	0.417607	0.0131296	0.0816606	0.0638817	0.0962	0.301|0.0962|0.2713
FMR1	RASSF5	Q8WWW0	SA	T1 - T3	0.498572	0.0131296	0.0816606	0.0233904	0.0962	0.301|0.0962|0.2713
FMR1	RASSF5	Q8WWW0	SA	T2 - T3	0.0809645	0.0131296	0.0816606	0.916787	0.0962	0.301|0.0962|0.2713
YTHDF2	TFAP4	Q01664	SA	T1 - T2	-0.452433	0.0144893	0.0816671	0.291673	0.1817	0.1817
YTHDF2	TFAP4	Q01664	SA	T1 - T3	-0.981095	0.0144893	0.0816671	0.0129535	0.1817	0.1817
YTHDF2	TFAP4	Q01664	SA	T2 - T3	-0.528662	0.0144893	0.0816671	0.284019	0.1817	0.1817
EIF4A2	LRRC59	Q96AG4	SA	T1 - T2	0.452502	0.0221758	0.0816932	0.0299935	0.0438	0.082|0.0914|0.0543|0.0974|0.0438
EIF4A2	LRRC59	Q96AG4	SA	T1 - T3	0.340659	0.0221758	0.0816932	0.121242	0.0438	0.082|0.0914|0.0543|0.0974|0.0438
EIF4A2	LRRC59	Q96AG4	SA	T2 - T3	-0.111842	0.0221758	0.0816932	0.830969	0.0438	0.082|0.0914|0.0543|0.0974|0.0438
G3BP1	METAP2	P50579	NaCl	T1 - T2	0.195887	0.0325098	0.0817071	0.0253089	0.0426	0.4231|0.0841|0.0426
G3BP1	METAP2	P50579	NaCl	T1 - T3	0.0840336	0.0325098	0.0817071	0.487826	0.0426	0.4231|0.0841|0.0426
G3BP1	METAP2	P50579	NaCl	T2 - T3	-0.111853	0.0325098	0.0817071	0.386997	0.0426	0.4231|0.0841|0.0426
ZC3HAV1	PPP2R1A	P30153	SA	T1 - T2	0.374463	0.0112903	0.0817643	0.0105255	0.0561	0.2767|0.341|0.0561|0.331|0.1065
ZC3HAV1	PPP2R1A	P30153	SA	T1 - T3	0.0327711	0.0112903	0.0817643	0.962835	0.0561	0.2767|0.341|0.0561|0.331|0.1065
ZC3HAV1	PPP2R1A	P30153	SA	T2 - T3	-0.341692	0.0112903	0.0817643	0.0534905	0.0561	0.2767|0.341|0.0561|0.331|0.1065
EIF4A2	PTCD1	O75127	NaCl	T1 - T2	0.283335	0.0358405	0.0817655	0.0912232	0.0186	0.2482|0.0205|0.0186|0.1611|0.0681
EIF4A2	PTCD1	O75127	NaCl	T1 - T3	-0.104817	0.0358405	0.0817655	0.706363	0.0186	0.2482|0.0205|0.0186|0.1611|0.0681
EIF4A2	PTCD1	O75127	NaCl	T2 - T3	-0.388152	0.0358405	0.0817655	0.0374316	0.0186	0.2482|0.0205|0.0186|0.1611|0.0681
G3BP1	DENND6A	Q8IWF6	SA	T1 - T2	-0.0878822	0.0135032	0.0818202	0.316991	0.0275	0.0308|0.0275|0.0342|0.0291|0.0358
G3BP1	DENND6A	Q8IWF6	SA	T1 - T3	-0.178772	0.0135032	0.0818202	0.00962819	0.0275	0.0308|0.0275|0.0342|0.0291|0.0358
G3BP1	DENND6A	Q8IWF6	SA	T2 - T3	-0.0908893	0.0135032	0.0818202	0.341025	0.0275	0.0308|0.0275|0.0342|0.0291|0.0358
CELF1	CLEC16A	Q2KHT3	NaCl	T1 - T2	0.69555	0.030211	0.0818251	0.0245967	0.0379	0.112|0.0379|0.1069|0.1853|0.1366
CELF1	CLEC16A	Q2KHT3	NaCl	T1 - T3	0.12821	0.030211	0.0818251	0.874245	0.0379	0.112|0.0379|0.1069|0.1853|0.1366
CELF1	CLEC16A	Q2KHT3	NaCl	T2 - T3	-0.56734	0.030211	0.0818251	0.148073	0.0379	0.112|0.0379|0.1069|0.1853|0.1366
DAZL	VCL	P18206	NaCl	T1 - T2	0.00346502	0.0140941	0.0818315	0.999673	0.1618	0.2151|0.1618|0.174|0.3826|0.316
DAZL	VCL	P18206	NaCl	T1 - T3	0.397724	0.0140941	0.0818315	0.0158599	0.1618	0.2151|0.1618|0.174|0.3826|0.316
DAZL	VCL	P18206	NaCl	T2 - T3	0.394259	0.0140941	0.0818315	0.0458034	0.1618	0.2151|0.1618|0.174|0.3826|0.316
CELF1	SIM1	P81133	NaCl	T1 - T2	0.31606	0.0302355	0.0818443	0.115359	0.0269	0.0386|0.0269|0.0625|0.1441|0.1364
CELF1	SIM1	P81133	NaCl	T1 - T3	-0.162492	0.0302355	0.0818443	0.555657	0.0269	0.0386|0.0269|0.0625|0.1441|0.1364
CELF1	SIM1	P81133	NaCl	T2 - T3	-0.478552	0.0302355	0.0818443	0.0268737	0.0269	0.0386|0.0269|0.0625|0.1441|0.1364
ZC3HAV1	MID2	Q9UJV3	NaCl	T1 - T2	0.539523	0.0362139	0.0818458	0.0343421	0.013	0.0634|0.013|0.4392|0.0721|0.1276
ZC3HAV1	MID2	Q9UJV3	NaCl	T1 - T3	0.315028	0.0362139	0.0818458	0.284189	0.013	0.0634|0.013|0.4392|0.0721|0.1276
ZC3HAV1	MID2	Q9UJV3	NaCl	T2 - T3	-0.224495	0.0362139	0.0818458	0.60956	0.013	0.0634|0.013|0.4392|0.0721|0.1276
CELF1	DRG1	Q9Y295	SA	T1 - T2	0.571207	0.00719645	0.0818727	0.0107785	0.0344	0.0547|0.2567|0.0344|0.4013|0.0656
CELF1	DRG1	Q9Y295	SA	T1 - T3	-0.0465398	0.00719645	0.0818727	0.966917	0.0344	0.0547|0.2567|0.0344|0.4013|0.0656
CELF1	DRG1	Q9Y295	SA	T2 - T3	-0.617747	0.00719645	0.0818727	0.0178836	0.0344	0.0547|0.2567|0.0344|0.4013|0.0656
G3BP1	PAK1	Q13153	NaCl	T1 - T2	0.743877	0.032595	0.0818803	0.0275637	0.1592	0.1592|0.2048|0.2735|0.3646|0.4393
G3BP1	PAK1	Q13153	NaCl	T1 - T3	0.128221	0.032595	0.0818803	0.877884	0.1592	0.1592|0.2048|0.2735|0.3646|0.4393
G3BP1	PAK1	Q13153	NaCl	T2 - T3	-0.615656	0.032595	0.0818803	0.13253	0.1592	0.1592|0.2048|0.2735|0.3646|0.4393
EIF4A2	ATP6V1B2	P21281	SA	T1 - T2	-0.344289	0.0222455	0.0818868	0.225976	0.0486	0.1387|0.0486|0.0642|0.3743|0.1211
EIF4A2	ATP6V1B2	P21281	SA	T1 - T3	-0.575579	0.0222455	0.0818868	0.0215829	0.0486	0.1387|0.0486|0.0642|0.3743|0.1211
EIF4A2	ATP6V1B2	P21281	SA	T2 - T3	-0.23129	0.0222455	0.0818868	0.594286	0.0486	0.1387|0.0486|0.0642|0.3743|0.1211
DAZL	SFSWAP	Q12872	SA	T1 - T2	0.16759	0.00621949	0.0819017	0.332343	0.0845	0.1378|0.0845|0.1588|0.1604|0.2293
DAZL	SFSWAP	Q12872	SA	T1 - T3	0.379196	0.00621949	0.0819017	0.0044398	0.0845	0.1378|0.0845|0.1588|0.1604|0.2293
DAZL	SFSWAP	Q12872	SA	T2 - T3	0.211605	0.00621949	0.0819017	0.268625	0.0845	0.1378|0.0845|0.1588|0.1604|0.2293
DAZL	UBE2L3	P68036	SA	T1 - T2	0.0299814	0.00623286	0.0819017	0.666905	0.1875	0.1881|0.1875
DAZL	UBE2L3	P68036	SA	T1 - T3	0.189732	0.00623286	0.0819017	0.0055547	0.1875	0.1881|0.1875
DAZL	UBE2L3	P68036	SA	T2 - T3	0.159751	0.00623286	0.0819017	0.0207017	0.1875	0.1881|0.1875
DAZL	ACLY	P53396	NaCl	T1 - T2	-0.168037	0.0141457	0.0819147	0.201596	0.0532	0.094|0.0532|0.0724|0.2156|0.2538
DAZL	ACLY	P53396	NaCl	T1 - T3	0.164758	0.0141457	0.0819147	0.214322	0.0532	0.094|0.0532|0.0724|0.2156|0.2538
DAZL	ACLY	P53396	NaCl	T2 - T3	0.332795	0.0141457	0.0819147	0.00990243	0.0532	0.094|0.0532|0.0724|0.2156|0.2538
DAZL	CRACD	Q6ZU35	NaCl	T1 - T2	-1.24403	0.0141446	0.0819147	0.0334876	0.3715	0.4901|0.3715|0.4871
DAZL	CRACD	Q6ZU35	NaCl	T1 - T3	0.358591	0.0141446	0.0819147	0.714188	0.3715	0.4901|0.3715|0.4871
DAZL	CRACD	Q6ZU35	NaCl	T2 - T3	1.60262	0.0141446	0.0819147	0.0171558	0.3715	0.4901|0.3715|0.4871
EIF4A2	ST13	P50502	SA	T1 - T2	-0.404659	0.0222766	0.081938	0.340415	0.043	0.0484|0.043|0.0502|0.0491|0.0556
EIF4A2	ST13	P50502	SA	T1 - T3	-1.0919	0.0222766	0.081938	0.0187943	0.043	0.0484|0.043|0.0502|0.0491|0.0556
EIF4A2	ST13	P50502	SA	T2 - T3	-0.687244	0.0222766	0.081938	0.14534	0.043	0.0484|0.043|0.0502|0.0491|0.0556
DDX3X	CELF2	O95319	NaCl	T1 - T2	0.44221	0.0295044	0.0819548	0.0233021	0.0428	0.0663|0.051|0.0569|0.0428|0.045
DDX3X	CELF2	O95319	NaCl	T1 - T3	0.230868	0.0295044	0.0819548	0.448451	0.0428	0.0663|0.051|0.0569|0.0428|0.045
DDX3X	CELF2	O95319	NaCl	T2 - T3	-0.211341	0.0295044	0.0819548	0.567929	0.0428	0.0663|0.051|0.0569|0.0428|0.045
DDX3X	PPAT	Q06203	NaCl	T1 - T2	0.230091	0.029495	0.0819548	0.0714333	0.0715	0.0735|0.1024|0.0715|0.2307|0.143
DDX3X	PPAT	Q06203	NaCl	T1 - T3	-0.0857628	0.029495	0.0819548	0.747237	0.0715	0.0735|0.1024|0.0715|0.2307|0.143
DDX3X	PPAT	Q06203	NaCl	T2 - T3	-0.315854	0.029495	0.0819548	0.0426901	0.0715	0.0735|0.1024|0.0715|0.2307|0.143
YTHDF2	GAB1	Q13480	SA	T1 - T2	-0.665457	0.0145685	0.0820038	0.0191582	0.1383	0.4214|0.163|0.1383|0.3623
YTHDF2	GAB1	Q13480	SA	T1 - T3	-0.48323	0.0145685	0.0820038	0.109309	0.1383	0.4214|0.163|0.1383|0.3623
YTHDF2	GAB1	Q13480	SA	T2 - T3	0.182228	0.0145685	0.0820038	0.776852	0.1383	0.4214|0.163|0.1383|0.3623
FMR1	ZNF292	O60281	SA	T1 - T2	0.292103	0.0132071	0.0820133	0.159989	0.3126	0.4994|0.3262|0.4967|0.3126|0.4928
FMR1	ZNF292	O60281	SA	T1 - T3	-0.261239	0.0132071	0.0820133	0.228472	0.3126	0.4994|0.3262|0.4967|0.3126|0.4928
FMR1	ZNF292	O60281	SA	T2 - T3	-0.553342	0.0132071	0.0820133	0.00943321	0.3126	0.4994|0.3262|0.4967|0.3126|0.4928
G3BP1	TMSB10	P63313	SA	T1 - T2	-0.653501	0.0135542	0.0820297	0.0400225	0.0428	0.0551|0.0428|0.0695|0.0468|0.0873
G3BP1	TMSB10	P63313	SA	T1 - T3	-0.725159	0.0135542	0.0820297	0.0222671	0.0428	0.0551|0.0428|0.0695|0.0468|0.0873
G3BP1	TMSB10	P63313	SA	T2 - T3	-0.0716579	0.0135542	0.0820297	0.958857	0.0428	0.0551|0.0428|0.0695|0.0468|0.0873
G3BP1	TAF1B	Q53T94	NaCl	T1 - T2	-0.458079	0.0326764	0.0820435	0.0778253	0.1356	0.2101|0.1356|0.3916
G3BP1	TAF1B	Q53T94	NaCl	T1 - T3	0.177268	0.0326764	0.0820435	0.630235	0.1356	0.2101|0.1356|0.3916
G3BP1	TAF1B	Q53T94	NaCl	T2 - T3	0.635347	0.0326764	0.0820435	0.0332202	0.1356	0.2101|0.1356|0.3916
EIF4A2	BCOR	Q6W2J9	NaCl	T1 - T2	-0.288452	0.0359812	0.0820474	0.0276194	0.0577	0.2179|0.0577|0.3705|0.2468|0.4107
EIF4A2	BCOR	Q6W2J9	NaCl	T1 - T3	-0.11997	0.0359812	0.0820474	0.531155	0.0577	0.2179|0.0577|0.3705|0.2468|0.4107
EIF4A2	BCOR	Q6W2J9	NaCl	T2 - T3	0.168482	0.0359812	0.0820474	0.392968	0.0577	0.2179|0.0577|0.3705|0.2468|0.4107
G3BP1	SRM	P19623	SA	T1 - T2	0.328668	0.0135784	0.0820773	0.138098	0.0291	0.3146|0.3438|0.0784|0.3542|0.0291
G3BP1	SRM	P19623	SA	T1 - T3	0.506018	0.0135784	0.0820773	0.0123058	0.0291	0.3146|0.3438|0.0784|0.3542|0.0291
G3BP1	SRM	P19623	SA	T2 - T3	0.17735	0.0135784	0.0820773	0.591748	0.0291	0.3146|0.3438|0.0784|0.3542|0.0291
EIF4A2	PAWR	Q96IZ0	SA	T1 - T2	-0.303097	0.0223533	0.0821568	0.103331	0.0223	0.043|0.0223|0.026|0.0397|0.0296
EIF4A2	PAWR	Q96IZ0	SA	T1 - T3	-0.368867	0.0223533	0.0821568	0.0371038	0.0223	0.043|0.0223|0.026|0.0397|0.0296
EIF4A2	PAWR	Q96IZ0	SA	T2 - T3	-0.0657695	0.0223533	0.0821568	0.919648	0.0223	0.043|0.0223|0.026|0.0397|0.0296
G3BP1	NCDN	Q9UBB6	SA	T1 - T2	0.283724	0.0136084	0.0821595	0.0219254	0.0278	0.0672|0.0278|0.0426|0.0708|0.0538
G3BP1	NCDN	Q9UBB6	SA	T1 - T3	-0.000795042	0.0136084	0.0821595	0.999969	0.0278	0.0672|0.0278|0.0426|0.0708|0.0538
G3BP1	NCDN	Q9UBB6	SA	T2 - T3	-0.284519	0.0136084	0.0821595	0.0341596	0.0278	0.0672|0.0278|0.0426|0.0708|0.0538
DAZL	PXN	P49023	NaCl	T1 - T2	0.341299	0.0142096	0.0821769	0.0170924	0.0165	0.0207|0.0165|0.0265|0.1064|0.0537
DAZL	PXN	P49023	NaCl	T1 - T3	-0.00620181	0.0142096	0.0821769	0.998574	0.0165	0.0207|0.0165|0.0265|0.1064|0.0537
DAZL	PXN	P49023	NaCl	T2 - T3	-0.3475	0.0142096	0.0821769	0.0406123	0.0165	0.0207|0.0165|0.0265|0.1064|0.0537
G3BP1	GTF2F2	P13984	NaCl	T1 - T2	0.343942	0.0327472	0.0821801	0.0247235	0.0444	0.1214|0.0444|0.2347|0.0965|0.2523
G3BP1	GTF2F2	P13984	NaCl	T1 - T3	0.0956883	0.0327472	0.0821801	0.742369	0.0444	0.1214|0.0444|0.2347|0.0965|0.2523
G3BP1	GTF2F2	P13984	NaCl	T2 - T3	-0.248253	0.0327472	0.0821801	0.226953	0.0444	0.1214|0.0444|0.2347|0.0965|0.2523
FMR1	DNAAF5	Q86Y56	NaCl	T1 - T2	-0.217897	0.0203579	0.0821825	0.0227553	0.0237	0.4599|0.3873|0.0237|0.4636|0.3646
FMR1	DNAAF5	Q86Y56	NaCl	T1 - T3	-0.00124092	0.0203579	0.0821825	0.999873	0.0237	0.4599|0.3873|0.0237|0.4636|0.3646
FMR1	DNAAF5	Q86Y56	NaCl	T2 - T3	0.216656	0.0203579	0.0821825	0.0590851	0.0237	0.4599|0.3873|0.0237|0.4636|0.3646
DAZL	MASTL	Q96GX5	NaCl	T1 - T2	-0.648128	0.0142351	0.0822159	0.0650699	0.0549	0.1766|0.0549|0.2352|0.3052|0.4195
DAZL	MASTL	Q96GX5	NaCl	T1 - T3	0.302134	0.0142351	0.0822159	0.544396	0.0549	0.1766|0.0549|0.2352|0.3052|0.4195
DAZL	MASTL	Q96GX5	NaCl	T2 - T3	0.950262	0.0142351	0.0822159	0.0131784	0.0549	0.1766|0.0549|0.2352|0.3052|0.4195
YTHDF2	TSFM	P43897	NaCl	T1 - T2	-0.357312	0.0240352	0.0822308	0.341802	0.1496	0.2149|0.2197|0.1496|0.2549|0.2179
YTHDF2	TSFM	P43897	NaCl	T1 - T3	-0.778178	0.0240352	0.0822308	0.0198244	0.1496	0.2149|0.2197|0.1496|0.2549|0.2179
YTHDF2	TSFM	P43897	NaCl	T2 - T3	-0.420866	0.0240352	0.0822308	0.328543	0.1496	0.2149|0.2197|0.1496|0.2549|0.2179
CELF1	WDR43	Q15061	NaCl	T1 - T2	0.556632	0.0303972	0.0822348	0.0262681	0.3154	0.3497|0.3154|0.3762|0.3163|0.3768
CELF1	WDR43	Q15061	NaCl	T1 - T3	0.0841021	0.0303972	0.0822348	0.903154	0.3154	0.3497|0.3154|0.3762|0.3163|0.3768
CELF1	WDR43	Q15061	NaCl	T2 - T3	-0.47253	0.0303972	0.0822348	0.11703	0.3154	0.3497|0.3154|0.3762|0.3163|0.3768
FMR1	ALDOA	P04075	NaCl	T1 - T2	-0.455903	0.0203942	0.0822446	0.197325	0.2458	0.2458|0.3054|0.2462|0.2646
FMR1	ALDOA	P04075	NaCl	T1 - T3	-0.719522	0.0203942	0.0822446	0.0213058	0.2458	0.2458|0.3054|0.2462|0.2646
FMR1	ALDOA	P04075	NaCl	T2 - T3	-0.263619	0.0203942	0.0822446	0.658323	0.2458	0.2458|0.3054|0.2462|0.2646
G3BP1	GTF2E1	P29083	NaCl	T1 - T2	-0.702829	0.0328393	0.0823698	0.0255223	0.2691	0.4917|0.3052|0.4829|0.2691|0.443
G3BP1	GTF2E1	P29083	NaCl	T1 - T3	-0.248071	0.0328393	0.0823698	0.578582	0.2691	0.4917|0.3052|0.4829|0.2691|0.443
G3BP1	GTF2E1	P29083	NaCl	T2 - T3	0.454758	0.0328393	0.0823698	0.267264	0.2691	0.4917|0.3052|0.4829|0.2691|0.443
DDX3X	RAB13	P51153	NaCl	T1 - T2	0.00151495	0.0296803	0.0823976	0.999618	0.1246	0.3686|0.438|0.2824|0.1246|0.1937
DDX3X	RAB13	P51153	NaCl	T1 - T3	-0.176962	0.0296803	0.0823976	0.0328654	0.1246	0.3686|0.438|0.2824|0.1246|0.1937
DDX3X	RAB13	P51153	NaCl	T2 - T3	-0.178477	0.0296803	0.0823976	0.0510037	0.1246	0.3686|0.438|0.2824|0.1246|0.1937
G3BP1	CAST	P20810	SA	T1 - T2	-0.0403776	0.0136657	0.0824061	0.882657	0.0295	0.0632|0.0295|0.1177|0.0881|0.145
G3BP1	CAST	P20810	SA	T1 - T3	-0.241262	0.0136657	0.0824061	0.0135247	0.0295	0.0632|0.0295|0.1177|0.0881|0.145
G3BP1	CAST	P20810	SA	T2 - T3	-0.200885	0.0136657	0.0824061	0.0709387	0.0295	0.0632|0.0295|0.1177|0.0881|0.145
FMR1	FN1	P02751	NaCl	T1 - T2	-0.349718	0.020456	0.0824099	0.222395	0.3402	0.4386|0.3402|0.3723|0.4519|0.3816
FMR1	FN1	P02751	NaCl	T1 - T3	0.363418	0.020456	0.0824099	0.198766	0.3402	0.4386|0.3402|0.3723|0.4519|0.3816
FMR1	FN1	P02751	NaCl	T2 - T3	0.713135	0.020456	0.0824099	0.015291	0.3402	0.4386|0.3402|0.3723|0.4519|0.3816
CELF1	CDC23	Q9UJX2	NaCl	T1 - T2	-0.277047	0.030492	0.0824438	0.326084	0.111	0.3092|0.2484|0.111|0.1183
CELF1	CDC23	Q9UJX2	NaCl	T1 - T3	0.32683	0.030492	0.0824438	0.213343	0.111	0.3092|0.2484|0.111|0.1183
CELF1	CDC23	Q9UJX2	NaCl	T2 - T3	0.603877	0.030492	0.0824438	0.0231366	0.111	0.3092|0.2484|0.111|0.1183
FMR1	SYNE2	Q8WXH0	SA	T1 - T2	0.574634	0.0132995	0.0824572	0.0251386	0.444	0.5|0.444|0.4968|0.4961|0.4966
FMR1	SYNE2	Q8WXH0	SA	T1 - T3	-0.112462	0.0132995	0.0824572	0.823895	0.444	0.5|0.444|0.4968|0.4961|0.4966
FMR1	SYNE2	Q8WXH0	SA	T2 - T3	-0.687095	0.0132995	0.0824572	0.0206927	0.444	0.5|0.444|0.4968|0.4961|0.4966
DAZL	PIK3C2A	O00443	SA	T1 - T2	-0.0171017	0.00629475	0.0824687	0.94324	0.0239	0.0253|0.0318|0.027|0.0439|0.0239
DAZL	PIK3C2A	O00443	SA	T1 - T3	0.15182	0.00629475	0.0824687	0.0111114	0.0239	0.0253|0.0318|0.027|0.0439|0.0239
DAZL	PIK3C2A	O00443	SA	T2 - T3	0.168922	0.00629475	0.0824687	0.0152314	0.0239	0.0253|0.0318|0.027|0.0439|0.0239
FMR1	TDRP	Q86YL5	NaCl	T1 - T2	-0.139175	0.0205258	0.0825219	0.583404	0.0357	0.0385|0.0409|0.0357|0.0481|0.0645
FMR1	TDRP	Q86YL5	NaCl	T1 - T3	-0.400159	0.0205258	0.0825219	0.0149085	0.0357	0.0385|0.0409|0.0357|0.0481|0.0645
FMR1	TDRP	Q86YL5	NaCl	T2 - T3	-0.260984	0.0205258	0.0825219	0.246156	0.0357	0.0385|0.0409|0.0357|0.0481|0.0645
FMR1	YJU2	Q9BW85	NaCl	T1 - T2	-1.44041	0.0205217	0.0825219	0.0181985	0.3505	0.3505
FMR1	YJU2	Q9BW85	NaCl	T1 - T3	-0.254764	0.0205217	0.0825219	0.744733	0.3505	0.3505
FMR1	YJU2	Q9BW85	NaCl	T2 - T3	1.18564	0.0205217	0.0825219	0.0631812	0.3505	0.3505
FMR1	MTRR	Q9UBK8	NaCl	T1 - T2	0.312402	0.0205488	0.0825302	0.0840153	0.0607	0.1395|0.0607|0.1858|0.0996|0.3841
FMR1	MTRR	Q9UBK8	NaCl	T1 - T3	-0.151033	0.0205488	0.0825302	0.549244	0.0607	0.1395|0.0607|0.1858|0.0996|0.3841
FMR1	MTRR	Q9UBK8	NaCl	T2 - T3	-0.463435	0.0205488	0.0825302	0.0187162	0.0607	0.1395|0.0607|0.1858|0.0996|0.3841
EIF4A2	ENSA	O43768	SA	T1 - T2	0.258927	0.0224907	0.0825984	0.0965348	0.0291	0.0512|0.0291|0.0566|0.0604|0.0576
EIF4A2	ENSA	O43768	SA	T1 - T3	-0.13182	0.0224907	0.0825984	0.538306	0.0291	0.0512|0.0291|0.0566|0.0604|0.0576
EIF4A2	ENSA	O43768	SA	T2 - T3	-0.390747	0.0224907	0.0825984	0.0199274	0.0291	0.0512|0.0291|0.0566|0.0604|0.0576
EIF4A2	RAB1A	P62820	NaCl	T1 - T2	0.625412	0.0362615	0.0826473	0.100297	0.2176	0.3517|0.2176|0.3085|0.3037|0.4112
EIF4A2	RAB1A	P62820	NaCl	T1 - T3	-0.38353	0.0362615	0.0826473	0.324232	0.2176	0.3517|0.2176|0.3085|0.3037|0.4112
EIF4A2	RAB1A	P62820	NaCl	T2 - T3	-1.00894	0.0362615	0.0826473	0.0324496	0.2176	0.3517|0.2176|0.3085|0.3037|0.4112
ZC3HAV1	HYOU1	Q9Y4L1	NaCl	T1 - T2	0.161081	0.0365919	0.0826626	0.918745	0.1249	0.3384|0.3918|0.3918|0.1249|0.284
ZC3HAV1	HYOU1	Q9Y4L1	NaCl	T1 - T3	-1.08275	0.0365919	0.0826626	0.0520322	0.1249	0.3384|0.3918|0.3918|0.1249|0.284
ZC3HAV1	HYOU1	Q9Y4L1	NaCl	T2 - T3	-1.24383	0.0365919	0.0826626	0.0532867	0.1249	0.3384|0.3918|0.3918|0.1249|0.284
G3BP1	NSFL1C	Q9UNZ2	SA	T1 - T2	-0.213653	0.0137314	0.0827022	0.0253035	0.0239	0.064|0.0239|0.0969|0.056|0.2222
G3BP1	NSFL1C	Q9UNZ2	SA	T1 - T3	-0.193032	0.0137314	0.0827022	0.0485642	0.0239	0.064|0.0239|0.0969|0.056|0.2222
G3BP1	NSFL1C	Q9UNZ2	SA	T2 - T3	0.0206205	0.0137314	0.0827022	0.969148	0.0239	0.064|0.0239|0.0969|0.056|0.2222
EIF4A2	PSMG1	O95456	NaCl	T1 - T2	0.467612	0.036308	0.082714	0.0526087	0.0262	0.0606|0.0262|0.0473|0.043|0.0533
EIF4A2	PSMG1	O95456	NaCl	T1 - T3	-0.0614797	0.036308	0.082714	0.945349	0.0262	0.0606|0.0262|0.0473|0.043|0.0533
EIF4A2	PSMG1	O95456	NaCl	T2 - T3	-0.529092	0.036308	0.082714	0.0585447	0.0262	0.0606|0.0262|0.0473|0.043|0.0533
CELF1	GPSM1	Q86YR5	NaCl	T1 - T2	0.194747	0.0306112	0.0827188	0.160034	0.1355	0.3312|0.1636|0.1355|0.4483|0.3239
CELF1	GPSM1	Q86YR5	NaCl	T1 - T3	0.260591	0.0306112	0.0827188	0.040753	0.1355	0.3312|0.1636|0.1355|0.4483|0.3239
CELF1	GPSM1	Q86YR5	NaCl	T2 - T3	0.0658443	0.0306112	0.0827188	0.850425	0.1355	0.3312|0.1636|0.1355|0.4483|0.3239
G3BP1	SDCBP	O00560	NaCl	T1 - T2	-0.117458	0.0329958	0.082721	0.711012	0.0373	0.0729|0.0373|0.1485|0.2382|0.2117
G3BP1	SDCBP	O00560	NaCl	T1 - T3	-0.399506	0.0329958	0.082721	0.024971	0.0373	0.0729|0.0373|0.1485|0.2382|0.2117
G3BP1	SDCBP	O00560	NaCl	T2 - T3	-0.282048	0.0329958	0.082721	0.236332	0.0373	0.0729|0.0373|0.1485|0.2382|0.2117
ZC3HAV1	BUB3	O43684	NaCl	T1 - T2	0.355037	0.0366368	0.0827267	0.0357437	0.0278	0.0341|0.0278|0.0434|0.0334|0.0452
ZC3HAV1	BUB3	O43684	NaCl	T1 - T3	0.0229341	0.0366368	0.0827267	0.98501	0.0278	0.0341|0.0278|0.0434|0.0334|0.0452
ZC3HAV1	BUB3	O43684	NaCl	T2 - T3	-0.332103	0.0366368	0.0827267	0.105825	0.0278	0.0341|0.0278|0.0434|0.0334|0.0452
G3BP1	ZNRF2	Q8NHG8	SA	T1 - T2	-0.314309	0.0137528	0.0827319	0.320227	0.0401	0.2139|0.0401|0.1749|0.2173|0.0484
G3BP1	ZNRF2	Q8NHG8	SA	T1 - T3	-0.82212	0.0137528	0.0827319	0.0111589	0.0401	0.2139|0.0401|0.1749|0.2173|0.0484
G3BP1	ZNRF2	Q8NHG8	SA	T2 - T3	-0.507811	0.0137528	0.0827319	0.110665	0.0401	0.2139|0.0401|0.1749|0.2173|0.0484
G3BP1	SPA17	Q15506	NaCl	T1 - T2	-0.26612	0.0330168	0.0827321	0.503623	0.0362	0.0362|0.0371|0.1335|0.1067|0.1349
G3BP1	SPA17	Q15506	NaCl	T1 - T3	-0.700714	0.0330168	0.0827321	0.0264023	0.0362	0.0362|0.0371|0.1335|0.1067|0.1349
G3BP1	SPA17	Q15506	NaCl	T2 - T3	-0.434594	0.0330168	0.0827321	0.272819	0.0362	0.0362|0.0371|0.1335|0.1067|0.1349
DDX3X	NMT1	P30419	SA	T1 - T2	-0.194403	0.0118193	0.0827354	0.136126	0.0303	0.052|0.0303|0.1356|0.0781|0.1101
DDX3X	NMT1	P30419	SA	T1 - T3	-0.281597	0.0118193	0.0827354	0.0165326	0.0303	0.052|0.0303|0.1356|0.0781|0.1101
DDX3X	NMT1	P30419	SA	T2 - T3	-0.0871939	0.0118193	0.0827354	0.751627	0.0303	0.052|0.0303|0.1356|0.0781|0.1101
G3BP1	RPL31	P62899	NaCl	T1 - T2	-1.23876	0.0330362	0.0827392	0.0281626	0.2157	0.2157|0.2791
G3BP1	RPL31	P62899	NaCl	T1 - T3	-0.345691	0.0330362	0.0827392	0.574064	0.2157	0.2157|0.2791
G3BP1	RPL31	P62899	NaCl	T2 - T3	0.893069	0.0330362	0.0827392	0.133348	0.2157	0.2157|0.2791
EIF4A2	CARHSP1	Q9Y2V2	SA	T1 - T2	-0.329839	0.022559	0.0827856	0.0878897	0.0286	0.1291|0.0286|0.2872
EIF4A2	CARHSP1	Q9Y2V2	SA	T1 - T3	-0.384298	0.022559	0.0827856	0.0402043	0.0286	0.1291|0.0286|0.2872
EIF4A2	CARHSP1	Q9Y2V2	SA	T2 - T3	-0.0544594	0.022559	0.0827856	0.94749	0.0286	0.1291|0.0286|0.2872
CNOT2	JMY	Q8N9B5	SA	T1 - T2	-0.260932	0.0193505	0.0827858	0.586532	0.246	0.3112|0.2542|0.246|0.36|0.4448
CNOT2	JMY	Q8N9B5	SA	T1 - T3	0.5876	0.0193505	0.0827858	0.073402	0.246	0.3112|0.2542|0.246|0.36|0.4448
CNOT2	JMY	Q8N9B5	SA	T2 - T3	0.848532	0.0193505	0.0827858	0.0184642	0.246	0.3112|0.2542|0.246|0.36|0.4448
CNOT2	RPSA	P08865	SA	T1 - T2	0.417685	0.01934	0.0827858	0.449031	0.2918	0.3752|0.4023|0.4141|0.2918|0.4838
CNOT2	RPSA	P08865	SA	T1 - T3	1.05734	0.01934	0.0827858	0.0148275	0.2918	0.3752|0.4023|0.4141|0.2918|0.4838
CNOT2	RPSA	P08865	SA	T2 - T3	0.639653	0.01934	0.0827858	0.255724	0.2918	0.3752|0.4023|0.4141|0.2918|0.4838
DAZL	H3-3A	P84243	NaCl	T1 - T2	0.434956	0.0143563	0.0828077	0.15927	0.0535	0.0639|0.0536|0.0535|0.0564|0.0637
DAZL	H3-3A	P84243	NaCl	T1 - T3	0.683914	0.0143563	0.0828077	0.0151366	0.0535	0.0639|0.0536|0.0535|0.0564|0.0637
DAZL	H3-3A	P84243	NaCl	T2 - T3	0.248958	0.0143563	0.0828077	0.623119	0.0535	0.0639|0.0536|0.0535|0.0564|0.0637
DDX3X	CCDC15	Q0P6D6	SA	T1 - T2	-0.793791	0.0118788	0.0828317	0.0090735	0.1657	0.285|0.1657|0.2098|0.3221|0.3957
DDX3X	CCDC15	Q0P6D6	SA	T1 - T3	-0.272772	0.0118788	0.0828317	0.468794	0.1657	0.285|0.1657|0.2098|0.3221|0.3957
DDX3X	CCDC15	Q0P6D6	SA	T2 - T3	0.521019	0.0118788	0.0828317	0.16742	0.1657	0.285|0.1657|0.2098|0.3221|0.3957
DDX3X	JAK1	P23458	SA	T1 - T2	-1.11258	0.0118739	0.0828317	0.0102312	0.3929	0.4383|0.4054|0.3929
DDX3X	JAK1	P23458	SA	T1 - T3	-0.47959	0.0118739	0.0828317	0.213329	0.3929	0.4383|0.4054|0.3929
DDX3X	JAK1	P23458	SA	T2 - T3	0.632994	0.0118739	0.0828317	0.165647	0.3929	0.4383|0.4054|0.3929
DDX3X	SDHA	P31040	SA	T1 - T2	-0.331511	0.011883	0.0828317	0.0517032	0.0997	0.0997|0.163|0.1482|0.2149|0.2658
DDX3X	SDHA	P31040	SA	T1 - T3	-0.364	0.011883	0.0828317	0.030193	0.0997	0.0997|0.163|0.1482|0.2149|0.2658
DDX3X	SDHA	P31040	SA	T2 - T3	-0.0324888	0.011883	0.0828317	0.978016	0.0997	0.0997|0.163|0.1482|0.2149|0.2658
EIF4A2	PRRC1	Q96M27	SA	T1 - T2	-0.296145	0.0226159	0.0828672	0.254142	0.0428	0.0556|0.0499|0.0539|0.0428|0.0523
EIF4A2	PRRC1	Q96M27	SA	T1 - T3	-0.51054	0.0226159	0.0828672	0.0211929	0.0428	0.0556|0.0499|0.0539|0.0428|0.0523
EIF4A2	PRRC1	Q96M27	SA	T2 - T3	-0.214395	0.0226159	0.0828672	0.577855	0.0428	0.0556|0.0499|0.0539|0.0428|0.0523
EIF4A2	TRIP13	Q15645	SA	T1 - T2	-0.164389	0.022612	0.0828672	0.40332	0.0313	0.2061|0.0313|0.3447|0.2132|0.2526
EIF4A2	TRIP13	Q15645	SA	T1 - T3	-0.362235	0.022612	0.0828672	0.0177656	0.0313	0.2061|0.0313|0.3447|0.2132|0.2526
EIF4A2	TRIP13	Q15645	SA	T2 - T3	-0.197846	0.022612	0.0828672	0.373718	0.0313	0.2061|0.0313|0.3447|0.2132|0.2526
DAZL	RPL3	P39023	NaCl	T1 - T2	0.42836	0.014388	0.0828816	0.0138472	0.0378	0.1189|0.0378|0.0927|0.1195|0.1392
DAZL	RPL3	P39023	NaCl	T1 - T3	0.254412	0.014388	0.0828816	0.211418	0.0378	0.1189|0.0378|0.0927|0.1195|0.1392
DAZL	RPL3	P39023	NaCl	T2 - T3	-0.173948	0.014388	0.0828816	0.57647	0.0378	0.1189|0.0378|0.0927|0.1195|0.1392
CELF1	CAMSAP3	Q9P1Y5	SA	T1 - T2	0.140993	0.00735604	0.0828874	0.18943	0.0344	0.0693|0.0344|0.0499|0.0629|0.0542
CELF1	CAMSAP3	Q9P1Y5	SA	T1 - T3	0.247743	0.00735604	0.0828874	0.00667776	0.0344	0.0693|0.0344|0.0499|0.0629|0.0542
CELF1	CAMSAP3	Q9P1Y5	SA	T2 - T3	0.106749	0.00735604	0.0828874	0.486442	0.0344	0.0693|0.0344|0.0499|0.0629|0.0542
CELF1	COPB1	P53618	SA	T1 - T2	0.00583401	0.00735508	0.0828874	0.997763	0.0686	0.1159|0.1012|0.0686|0.1578|0.1416
CELF1	COPB1	P53618	SA	T1 - T3	-0.273174	0.00735508	0.0828874	0.0093047	0.0686	0.1159|0.1012|0.0686|0.1578|0.1416
CELF1	COPB1	P53618	SA	T2 - T3	-0.279008	0.00735508	0.0828874	0.0248334	0.0686	0.1159|0.1012|0.0686|0.1578|0.1416
CELF1	ERBIN	Q96RT1	SA	T1 - T2	0.133746	0.00733957	0.0828874	0.0665524	0.0386	0.0974|0.0386|0.053|0.2667|0.0745
CELF1	ERBIN	Q96RT1	SA	T1 - T3	0.17002	0.00733957	0.0828874	0.0130308	0.0386	0.0974|0.0386|0.053|0.2667|0.0745
CELF1	ERBIN	Q96RT1	SA	T2 - T3	0.0362743	0.00733957	0.0828874	0.85923	0.0386	0.0974|0.0386|0.053|0.2667|0.0745
CELF1	ZWINT	O95229	SA	T1 - T2	-0.328308	0.00735306	0.0828874	0.133299	0.0442	0.0574|0.0474|0.0442|0.1496|0.0646
CELF1	ZWINT	O95229	SA	T1 - T3	-0.52314	0.00735306	0.0828874	0.00774666	0.0442	0.0574|0.0474|0.0442|0.1496|0.0646
CELF1	ZWINT	O95229	SA	T2 - T3	-0.194832	0.00735306	0.0828874	0.578767	0.0442	0.0574|0.0474|0.0442|0.1496|0.0646
DDX3X	ALKBH3	Q96Q83	NaCl	T1 - T2	0.470208	0.0298836	0.0829113	0.0253064	0.0616	0.1083|0.0616|0.1294|0.0774|0.21
DDX3X	ALKBH3	Q96Q83	NaCl	T1 - T3	0.0842399	0.0298836	0.0829113	0.900025	0.0616	0.1083|0.0616|0.1294|0.0774|0.21
DDX3X	ALKBH3	Q96Q83	NaCl	T2 - T3	-0.385968	0.0298836	0.0829113	0.177498	0.0616	0.1083|0.0616|0.1294|0.0774|0.21
DDX3X	GNAI2	P04899	NaCl	T1 - T2	0.00244112	0.0298986	0.0829113	0.999876	0.1	0.3113|0.1|0.1965|0.1908
DDX3X	GNAI2	P04899	NaCl	T1 - T3	-0.612241	0.0298986	0.0829113	0.0318534	0.1	0.3113|0.1|0.1965|0.1908
DDX3X	GNAI2	P04899	NaCl	T2 - T3	-0.614682	0.0298986	0.0829113	0.0452986	0.1	0.3113|0.1|0.1965|0.1908
CNOT2	HACD3	Q9P035	SA	T1 - T2	0.465938	0.0194489	0.0829431	0.461375	0.3236	0.3631|0.375|0.3768|0.3236|0.4557
CNOT2	HACD3	Q9P035	SA	T1 - T3	1.20041	0.0194489	0.0829431	0.0148696	0.3236	0.3631|0.375|0.3768|0.3236|0.4557
CNOT2	HACD3	Q9P035	SA	T2 - T3	0.734471	0.0194489	0.0829431	0.248707	0.3236	0.3631|0.375|0.3768|0.3236|0.4557
CNOT2	MYO1E	Q12965	SA	T1 - T2	0.956817	0.0194418	0.0829431	0.22794	0.4652	0.4652|0.4959|0.4668|0.4994
CNOT2	MYO1E	Q12965	SA	T1 - T3	1.7008	0.0194418	0.0829431	0.0177825	0.4652	0.4652|0.4959|0.4668|0.4994
CNOT2	MYO1E	Q12965	SA	T2 - T3	0.743987	0.0194418	0.0829431	0.496071	0.4652	0.4652|0.4959|0.4668|0.4994
ZC3HAV1	EIF4E	P06730	NaCl	T1 - T2	-0.223952	0.0367847	0.0830231	0.194193	0.0335	0.0335|0.0815|0.0482|0.0428|0.047
ZC3HAV1	EIF4E	P06730	NaCl	T1 - T3	-0.314413	0.0367847	0.0830231	0.044433	0.0335	0.0335|0.0815|0.0482|0.0428|0.047
ZC3HAV1	EIF4E	P06730	NaCl	T2 - T3	-0.0904616	0.0367847	0.0830231	0.81229	0.0335	0.0335|0.0815|0.0482|0.0428|0.047
EIF4A2	SNX5	Q9Y5X3	SA	T1 - T2	-0.0121042	0.0226775	0.0830293	0.986202	0.0296	0.0511|0.0296|0.0426|0.0658|0.049
EIF4A2	SNX5	Q9Y5X3	SA	T1 - T3	-0.203541	0.0226775	0.0830293	0.0223991	0.0296	0.0511|0.0296|0.0426|0.0658|0.049
EIF4A2	SNX5	Q9Y5X3	SA	T2 - T3	-0.191437	0.0226775	0.0830293	0.0782584	0.0296	0.0511|0.0296|0.0426|0.0658|0.049
EIF4A2	IQSEC2	Q5JU85	SA	T1 - T2	-0.945995	0.0227507	0.0831265	0.0617373	0.1847	0.3307|0.1847|0.3882|0.2808|0.2838
EIF4A2	IQSEC2	Q5JU85	SA	T1 - T3	-1.15775	0.0227507	0.0831265	0.0300699	0.1847	0.3307|0.1847|0.3882|0.2808|0.2838
EIF4A2	IQSEC2	Q5JU85	SA	T2 - T3	-0.211758	0.0227507	0.0831265	0.829794	0.1847	0.3307|0.1847|0.3882|0.2808|0.2838
EIF4A2	KIAA0100	Q14667	SA	T1 - T2	-0.289129	0.0227563	0.0831265	0.0890401	0.0297	0.1381|0.0297|0.3182|0.1352|0.3049
EIF4A2	KIAA0100	Q14667	SA	T1 - T3	-0.334179	0.0227563	0.0831265	0.0419529	0.0297	0.1381|0.0297|0.3182|0.1352|0.3049
EIF4A2	KIAA0100	Q14667	SA	T2 - T3	-0.0450496	0.0227563	0.0831265	0.954337	0.0297	0.1381|0.0297|0.3182|0.1352|0.3049
EIF4A2	RBM26	Q5T8P6	SA	T1 - T2	0.058568	0.0227302	0.0831265	0.608383	0.0635	0.4958|0.0635|0.4947|0.4574
EIF4A2	RBM26	Q5T8P6	SA	T1 - T3	-0.133446	0.0227302	0.0831265	0.0814286	0.0635	0.4958|0.0635|0.4947|0.4574
EIF4A2	RBM26	Q5T8P6	SA	T2 - T3	-0.192014	0.0227302	0.0831265	0.0218268	0.0635	0.4958|0.0635|0.4947|0.4574
CNOT2	AMOTL1	Q8IY63	SA	T1 - T2	-0.433168	0.0195545	0.08313	0.394008	0.2727	0.4156|0.3802|0.2727|0.4901|0.4885
CNOT2	AMOTL1	Q8IY63	SA	T1 - T3	0.663261	0.0195545	0.08313	0.119265	0.2727	0.4156|0.3802|0.2727|0.4901|0.4885
CNOT2	AMOTL1	Q8IY63	SA	T2 - T3	1.09643	0.0195545	0.08313	0.0154999	0.2727	0.4156|0.3802|0.2727|0.4901|0.4885
CNOT2	AP2B1	P63010	SA	T1 - T2	0.259897	0.0195535	0.08313	0.62487	0.4006	0.4809|0.4422|0.4006|0.4775
CNOT2	AP2B1	P63010	SA	T1 - T3	0.866475	0.0195535	0.08313	0.0148467	0.4006	0.4809|0.4422|0.4006|0.4775
CNOT2	AP2B1	P63010	SA	T2 - T3	0.606579	0.0195535	0.08313	0.168304	0.4006	0.4809|0.4422|0.4006|0.4775
ZC3HAV1	ABCD3	P28288	NaCl	T1 - T2	0.371504	0.0368717	0.0831444	0.034323	0.0682	0.1753|0.0682|0.2478|0.2605|0.3168
ZC3HAV1	ABCD3	P28288	NaCl	T1 - T3	0.0342876	0.0368717	0.0831444	0.969923	0.0682	0.1753|0.0682|0.2478|0.2605|0.3168
ZC3HAV1	ABCD3	P28288	NaCl	T2 - T3	-0.337216	0.0368717	0.0831444	0.1187	0.0682	0.1753|0.0682|0.2478|0.2605|0.3168
ZC3HAV1	BAG2	O95816	NaCl	T1 - T2	0.260943	0.0368705	0.0831444	0.126001	0.0518	0.0518|0.1161|0.0876|0.316|0.0876
ZC3HAV1	BAG2	O95816	NaCl	T1 - T3	-0.130891	0.0368705	0.0831444	0.583159	0.0518	0.0518|0.1161|0.0876|0.316|0.0876
ZC3HAV1	BAG2	O95816	NaCl	T2 - T3	-0.391835	0.0368705	0.0831444	0.0333115	0.0518	0.0518|0.1161|0.0876|0.316|0.0876
G3BP1	HSPD1	P10809	NaCl	T1 - T2	-0.0576905	0.0332148	0.0831451	0.646867	0.0336	0.0336|0.0365|0.0357|0.0401|0.037
G3BP1	HSPD1	P10809	NaCl	T1 - T3	-0.170625	0.0332148	0.0831451	0.0247401	0.0336	0.0336|0.0365|0.0357|0.0401|0.037
G3BP1	HSPD1	P10809	NaCl	T2 - T3	-0.112935	0.0332148	0.0831451	0.288615	0.0336	0.0336|0.0365|0.0357|0.0401|0.037
DAZL	TBL3	Q12788	NaCl	T1 - T2	-0.209042	0.0144535	0.0831501	0.519891	0.0539	0.133|0.0539|0.1507|0.3184|0.2891
DAZL	TBL3	Q12788	NaCl	T1 - T3	0.428062	0.0144535	0.0831501	0.0692314	0.0539	0.133|0.0539|0.1507|0.3184|0.2891
DAZL	TBL3	Q12788	NaCl	T2 - T3	0.637104	0.0144535	0.0831501	0.0130203	0.0539	0.133|0.0539|0.1507|0.3184|0.2891
EIF4A2	USP6NL	Q92738	NaCl	T1 - T2	0.546161	0.0365183	0.0831537	0.0369873	0.0145	0.2052|0.0145|0.3367|0.2397
EIF4A2	USP6NL	Q92738	NaCl	T1 - T3	0.023492	0.0365183	0.0831537	0.993195	0.0145	0.2052|0.0145|0.3367|0.2397
EIF4A2	USP6NL	Q92738	NaCl	T2 - T3	-0.522669	0.0365183	0.0831537	0.0963162	0.0145	0.2052|0.0145|0.3367|0.2397
YTHDF2	SNX5	Q9Y5X3	SA	T1 - T2	0.311705	0.0147935	0.0831594	0.181661	0.0648	0.1016|0.0655|0.0648|0.1739|0.1437
YTHDF2	SNX5	Q9Y5X3	SA	T1 - T3	-0.288731	0.0147935	0.0831594	0.230244	0.0648	0.1016|0.0655|0.0648|0.1739|0.1437
YTHDF2	SNX5	Q9Y5X3	SA	T2 - T3	-0.600436	0.0147935	0.0831594	0.0105296	0.0648	0.1016|0.0655|0.0648|0.1739|0.1437
YTHDF2	CDC20	Q12834	NaCl	T1 - T2	0.345787	0.0243275	0.0831635	0.0428179	0.117	0.1276|0.117|0.1666|0.1192|0.2482
YTHDF2	CDC20	Q12834	NaCl	T1 - T3	-0.0623987	0.0243275	0.0831635	0.897184	0.117	0.1276|0.117|0.1666|0.1192|0.2482
YTHDF2	CDC20	Q12834	NaCl	T2 - T3	-0.408185	0.0243275	0.0831635	0.037443	0.117	0.1276|0.117|0.1666|0.1192|0.2482
ZC3HAV1	CAMK1D	Q8IU85	NaCl	T1 - T2	0.570977	0.0369115	0.0831966	0.0515928	0.1835	0.2302|0.1835|0.2087|0.3399|0.3536
ZC3HAV1	CAMK1D	Q8IU85	NaCl	T1 - T3	-0.0645119	0.0369115	0.0831966	0.951979	0.1835	0.2302|0.1835|0.2087|0.3399|0.3536
ZC3HAV1	CAMK1D	Q8IU85	NaCl	T2 - T3	-0.635489	0.0369115	0.0831966	0.0609931	0.1835	0.2302|0.1835|0.2087|0.3399|0.3536
FMR1	GLRX5	Q86SX6	NaCl	T1 - T2	-0.811033	0.0207455	0.0832356	0.03839	0.0457	0.0457|0.2069
FMR1	GLRX5	Q86SX6	NaCl	T1 - T3	0.276359	0.0207455	0.0832356	0.505715	0.0457	0.0457|0.2069
FMR1	GLRX5	Q86SX6	NaCl	T2 - T3	1.08739	0.0207455	0.0832356	0.0218419	0.0457	0.0457|0.2069
CNOT2	USP24	Q9UPU5	SA	T1 - T2	-0.31121	0.0196134	0.0832489	0.618239	0.3773	0.4568|0.4487|0.3773|0.4879|0.4909
CNOT2	USP24	Q9UPU5	SA	T1 - T3	0.761436	0.0196134	0.0832489	0.0657619	0.3773	0.4568|0.4487|0.3773|0.4879|0.4909
CNOT2	USP24	Q9UPU5	SA	T2 - T3	1.07265	0.0196134	0.0832489	0.0196205	0.3773	0.4568|0.4487|0.3773|0.4879|0.4909
G3BP1	PDE4DIP	Q5VU43	SA	T1 - T2	-0.116169	0.0138616	0.0832863	0.193057	0.0314	0.0546|0.0314|0.1652|0.2398|0.1085
G3BP1	PDE4DIP	Q5VU43	SA	T1 - T3	-0.193746	0.0138616	0.0832863	0.0113255	0.0314	0.0546|0.0314|0.1652|0.2398|0.1085
G3BP1	PDE4DIP	Q5VU43	SA	T2 - T3	-0.0775767	0.0138616	0.0832863	0.523755	0.0314	0.0546|0.0314|0.1652|0.2398|0.1085
EIF4A2	BAIAP2	Q9UQB8	SA	T1 - T2	-0.215048	0.0228209	0.0832988	0.104276	0.0275	0.0771|0.0275|0.0728|0.1082|0.085
EIF4A2	BAIAP2	Q9UQB8	SA	T1 - T3	-0.258895	0.0228209	0.0832988	0.0392202	0.0275	0.0771|0.0275|0.0728|0.1082|0.085
EIF4A2	BAIAP2	Q9UQB8	SA	T2 - T3	-0.0438472	0.0228209	0.0832988	0.930157	0.0275	0.0771|0.0275|0.0728|0.1082|0.085
CELF1	FLOT2	Q14254	NaCl	T1 - T2	-0.384015	0.0308455	0.083304	0.149604	0.0525	0.2574|0.0525|0.2795|0.4762|0.3733
CELF1	FLOT2	Q14254	NaCl	T1 - T3	0.241438	0.0308455	0.083304	0.465902	0.0525	0.2574|0.0525|0.2795|0.4762|0.3733
CELF1	FLOT2	Q14254	NaCl	T2 - T3	0.625452	0.0308455	0.083304	0.025165	0.0525	0.2574|0.0525|0.2795|0.4762|0.3733
G3BP1	SDHB	P21912	SA	T1 - T2	0.631443	0.0138818	0.0833075	0.0138403	0.0296	0.0589|0.0802|0.0296|0.1361|0.0634
G3BP1	SDHB	P21912	SA	T1 - T3	0.43824	0.0138818	0.0833075	0.109832	0.0296	0.0589|0.0802|0.0296|0.1361|0.0634
G3BP1	SDHB	P21912	SA	T2 - T3	-0.193203	0.0138818	0.0833075	0.670981	0.0296	0.0589|0.0802|0.0296|0.1361|0.0634
G3BP1	CHD1	O14646	SA	T1 - T2	-0.579435	0.0139023	0.0833303	0.010371	0.3061	0.4346|0.3061|0.4522|0.3879|0.4191
G3BP1	CHD1	O14646	SA	T1 - T3	-0.191477	0.0139023	0.0833303	0.585099	0.3061	0.4346|0.3061|0.4522|0.3879|0.4191
G3BP1	CHD1	O14646	SA	T2 - T3	0.387959	0.0139023	0.0833303	0.152703	0.3061	0.4346|0.3061|0.4522|0.3879|0.4191
ZC3HAV1	KLHDC4	Q8TBB5	NaCl	T1 - T2	0.509835	0.0369945	0.083346	0.0299479	0.0133	0.0721|0.0133|0.0756|0.0704|0.1287
ZC3HAV1	KLHDC4	Q8TBB5	NaCl	T1 - T3	0.110327	0.0369945	0.083346	0.827533	0.0133	0.0721|0.0133|0.0756|0.0704|0.1287
ZC3HAV1	KLHDC4	Q8TBB5	NaCl	T2 - T3	-0.399508	0.0369945	0.083346	0.17509	0.0133	0.0721|0.0133|0.0756|0.0704|0.1287
CNOT2	APC	P25054	NaCl	T1 - T2	0.333604	0.014035	0.0833647	0.0555264	0.2413	0.2712|0.2413|0.3741|0.4129|0.4424
CNOT2	APC	P25054	NaCl	T1 - T3	0.358934	0.014035	0.0833647	0.0356164	0.2413	0.2712|0.2413|0.3741|0.4129|0.4424
CNOT2	APC	P25054	NaCl	T2 - T3	0.0253303	0.014035	0.0833647	0.987286	0.2413	0.2712|0.2413|0.3741|0.4129|0.4424
CNOT2	ZFP91	Q96JP5	NaCl	T1 - T2	1.24279	0.0140645	0.0833647	0.0103762	0.3785	0.4209|0.3785|0.4202|0.4928|0.4515
CNOT2	ZFP91	Q96JP5	NaCl	T1 - T3	0.512312	0.0140645	0.0833647	0.426771	0.3785	0.4209|0.3785|0.4202|0.4928|0.4515
CNOT2	ZFP91	Q96JP5	NaCl	T2 - T3	-0.730478	0.0140645	0.0833647	0.276836	0.3785	0.4209|0.3785|0.4202|0.4928|0.4515
G3BP1	ME2	P23368	NaCl	T1 - T2	0.401959	0.0333205	0.0833679	0.0367983	0.1327	0.1327|0.1469|0.1616|0.3423|0.138
G3BP1	ME2	P23368	NaCl	T1 - T3	-0.00135556	0.0333205	0.0833679	0.999957	0.1327	0.1327|0.1469|0.1616|0.3423|0.138
G3BP1	ME2	P23368	NaCl	T2 - T3	-0.403315	0.0333205	0.0833679	0.0763363	0.1327	0.1327|0.1469|0.1616|0.3423|0.138
EIF4A2	TIPRL	O75663	SA	T1 - T2	-0.0451076	0.0228634	0.0833902	0.878457	0.0324	0.0704|0.0324|0.097|0.0877|0.1101
EIF4A2	TIPRL	O75663	SA	T1 - T3	-0.255777	0.0228634	0.0833902	0.0184804	0.0324	0.0704|0.0324|0.097|0.0877|0.1101
EIF4A2	TIPRL	O75663	SA	T2 - T3	-0.21067	0.0228634	0.0833902	0.125707	0.0324	0.0704|0.0324|0.097|0.0877|0.1101
DAZL	ANKRD27	Q96NW4	NaCl	T1 - T2	-0.361102	0.0145254	0.0833972	0.22454	0.061	0.252|0.0673|0.061|0.4182|0.1674
DAZL	ANKRD27	Q96NW4	NaCl	T1 - T3	0.384295	0.0145254	0.0833972	0.185047	0.061	0.252|0.0673|0.061|0.4182|0.1674
DAZL	ANKRD27	Q96NW4	NaCl	T2 - T3	0.745397	0.0145254	0.0833972	0.0103044	0.061	0.252|0.0673|0.061|0.4182|0.1674
DAZL	PROX1	Q92786	NaCl	T1 - T2	0.209522	0.0145343	0.0833972	0.0140197	0.3911	0.4754|0.3911|0.3918
DAZL	PROX1	Q92786	NaCl	T1 - T3	0.016711	0.0145343	0.0833972	0.931057	0.3911	0.4754|0.3911|0.3918
DAZL	PROX1	Q92786	NaCl	T2 - T3	-0.192811	0.0145343	0.0833972	0.0339788	0.3911	0.4754|0.3911|0.3918
ZC3HAV1	PRKCA	P17252	NaCl	T1 - T2	0.742819	0.0370662	0.08347	0.0305261	0.023	0.076|0.023|0.0767|0.1299|0.0289
ZC3HAV1	PRKCA	P17252	NaCl	T1 - T3	0.14586	0.0370662	0.08347	0.856312	0.023	0.076|0.023|0.0767|0.1299|0.0289
ZC3HAV1	PRKCA	P17252	NaCl	T2 - T3	-0.596959	0.0370662	0.08347	0.162749	0.023	0.076|0.023|0.0767|0.1299|0.0289
YTHDF2	FAM98A	Q8NCA5	NaCl	T1 - T2	-0.248996	0.0244479	0.0835074	0.125395	0.0572	0.0572|0.0706|0.0785|0.2277|0.2513
YTHDF2	FAM98A	Q8NCA5	NaCl	T1 - T3	-0.317705	0.0244479	0.0835074	0.0364811	0.0572	0.0572|0.0706|0.0785|0.2277|0.2513
YTHDF2	FAM98A	Q8NCA5	NaCl	T2 - T3	-0.0687088	0.0244479	0.0835074	0.884623	0.0572	0.0572|0.0706|0.0785|0.2277|0.2513
ZC3HAV1	ZNF608	Q9ULD9	NaCl	T1 - T2	-1.24006	0.0371245	0.0835637	0.0478888	0.4542	0.4954|0.4642|0.4542
ZC3HAV1	ZNF608	Q9ULD9	NaCl	T1 - T3	0.123335	0.0371245	0.0835637	0.961368	0.4542	0.4954|0.4642|0.4542
ZC3HAV1	ZNF608	Q9ULD9	NaCl	T2 - T3	1.36339	0.0371245	0.0835637	0.0600132	0.4542	0.4954|0.4642|0.4542
ZC3HAV1	PALS2	Q9NZW5	NaCl	T1 - T2	0.356461	0.0371676	0.0836229	0.0455247	0.2493	0.2493|0.2909|0.4601|0.4607|0.3937
ZC3HAV1	PALS2	Q9NZW5	NaCl	T1 - T3	0.258213	0.0371676	0.0836229	0.179249	0.2493	0.2493|0.2909|0.4601|0.4607|0.3937
ZC3HAV1	PALS2	Q9NZW5	NaCl	T2 - T3	-0.0982471	0.0371676	0.0836229	0.819438	0.2493	0.2493|0.2909|0.4601|0.4607|0.3937
G3BP1	EEF1D	P29692	NaCl	T1 - T2	0.50359	0.0334658	0.0836895	0.0270634	0.0449	0.1007|0.0449|0.1134|0.0791|0.1618
G3BP1	EEF1D	P29692	NaCl	T1 - T3	0.0994375	0.0334658	0.0836895	0.859028	0.0449	0.1007|0.0449|0.1134|0.0791|0.1618
G3BP1	EEF1D	P29692	NaCl	T2 - T3	-0.404152	0.0334658	0.0836895	0.162995	0.0449	0.1007|0.0449|0.1134|0.0791|0.1618
CNOT2	HSP90B1	P14625	NaCl	T1 - T2	0.156117	0.0141519	0.0836985	0.815206	0.3551	0.4408|0.4469|0.4148|0.3551|0.4912
CNOT2	HSP90B1	P14625	NaCl	T1 - T3	-0.669983	0.0141519	0.0836985	0.0311757	0.3551	0.4408|0.4469|0.4148|0.3551|0.4912
CNOT2	HSP90B1	P14625	NaCl	T2 - T3	-0.826101	0.0141519	0.0836985	0.0200134	0.3551	0.4408|0.4469|0.4148|0.3551|0.4912
FMR1	SART1	O43290	NaCl	T1 - T2	-0.605291	0.020891	0.083734	0.0506429	0.2584	0.4208|0.2584|0.4613|0.2956|0.4688
FMR1	SART1	O43290	NaCl	T1 - T3	-0.573319	0.020891	0.083734	0.0682454	0.2584	0.4208|0.2584|0.4613|0.2956|0.4688
FMR1	SART1	O43290	NaCl	T2 - T3	0.0319723	0.020891	0.083734	0.993573	0.2584	0.4208|0.2584|0.4613|0.2956|0.4688
G3BP1	PROSER3	Q2NL68	NaCl	T1 - T2	-0.0477853	0.0335267	0.0837581	0.973681	0.0157	0.0157|0.018|0.0448|0.0265|0.0248
G3BP1	PROSER3	Q2NL68	NaCl	T1 - T3	-0.571141	0.0335267	0.0837581	0.031679	0.0157	0.0157|0.018|0.0448|0.0265|0.0248
G3BP1	PROSER3	Q2NL68	NaCl	T2 - T3	-0.523356	0.0335267	0.0837581	0.105373	0.0157	0.0157|0.018|0.0448|0.0265|0.0248
G3BP1	SPICE1	Q8N0Z3	NaCl	T1 - T2	-0.207116	0.0335181	0.0837581	0.0346497	0.0435	0.0435|0.0465|0.0792|0.0452|0.0733
G3BP1	SPICE1	Q8N0Z3	NaCl	T1 - T3	-0.00712348	0.0335181	0.0837581	0.995893	0.0435	0.0435|0.0465|0.0792|0.0452|0.0733
G3BP1	SPICE1	Q8N0Z3	NaCl	T2 - T3	0.199992	0.0335181	0.0837581	0.093053	0.0435	0.0435|0.0465|0.0792|0.0452|0.0733
FMR1	EIF3K	Q9UBQ5	SA	T1 - T2	1.86732	0.0135579	0.0837952	0.0172356	0.2056	0.2987|0.2988|0.2056|0.3063|0.4212
FMR1	EIF3K	Q9UBQ5	SA	T1 - T3	-0.219328	0.0135579	0.0837952	0.871114	0.2056	0.2987|0.2988|0.2056|0.3063|0.4212
FMR1	EIF3K	Q9UBQ5	SA	T2 - T3	-2.08665	0.0135579	0.0837952	0.0196387	0.2056	0.2987|0.2988|0.2056|0.3063|0.4212
FMR1	PLEKHG2	Q9H7P9	SA	T1 - T2	0.279198	0.0135472	0.0837952	0.0228571	0.0426	0.2341|0.0426|0.0605|0.1857|0.3734
FMR1	PLEKHG2	Q9H7P9	SA	T1 - T3	-0.0368242	0.0135472	0.0837952	0.933873	0.0426	0.2341|0.0426|0.0605|0.1857|0.3734
FMR1	PLEKHG2	Q9H7P9	SA	T2 - T3	-0.316022	0.0135472	0.0837952	0.0263544	0.0426	0.2341|0.0426|0.0605|0.1857|0.3734
FMR1	FZD7	O75084	NaCl	T1 - T2	-0.26714	0.0209289	0.0838006	0.268609	0.0012	0.0032|0.0043|0.0013|0.0022|0.0012
FMR1	FZD7	O75084	NaCl	T1 - T3	0.466157	0.0209289	0.0838006	0.0591173	0.0012	0.0032|0.0043|0.0013|0.0022|0.0012
FMR1	FZD7	O75084	NaCl	T2 - T3	0.733297	0.0209289	0.0838006	0.0188984	0.0012	0.0032|0.0043|0.0013|0.0022|0.0012
CELF1	PLEKHA7	Q6IQ23	NaCl	T1 - T2	-0.528829	0.0310733	0.0838233	0.121281	0.3343	0.4971|0.3343|0.4898|0.4894
CELF1	PLEKHA7	Q6IQ23	NaCl	T1 - T3	0.307403	0.0310733	0.0838233	0.463095	0.3343	0.4971|0.3343|0.4898|0.4894
CELF1	PLEKHA7	Q6IQ23	NaCl	T2 - T3	0.836232	0.0310733	0.0838233	0.0266901	0.3343	0.4971|0.3343|0.4898|0.4894
CELF1	RPL18	Q07020	NaCl	T1 - T2	0.860006	0.031063	0.0838233	0.0254402	0.104	0.2254|0.104|0.2747|0.1513|0.3538
CELF1	RPL18	Q07020	NaCl	T1 - T3	0.175519	0.031063	0.0838233	0.829495	0.104	0.2254|0.104|0.2747|0.1513|0.3538
CELF1	RPL18	Q07020	NaCl	T2 - T3	-0.684487	0.031063	0.0838233	0.145177	0.104	0.2254|0.104|0.2747|0.1513|0.3538
DDX3X	GTPBP4	Q9BZE4	NaCl	T1 - T2	0.311218	0.0302856	0.0839376	0.0443342	0.1578	0.2684|0.2543|0.3675|0.1578|0.3017
DDX3X	GTPBP4	Q9BZE4	NaCl	T1 - T3	0.277431	0.0302856	0.0839376	0.147654	0.1578	0.2684|0.2543|0.3675|0.1578|0.3017
DDX3X	GTPBP4	Q9BZE4	NaCl	T2 - T3	-0.0337867	0.0302856	0.0839376	0.975927	0.1578	0.2684|0.2543|0.3675|0.1578|0.3017
G3BP1	RNF14	Q9UBS8	NaCl	T1 - T2	0.411105	0.0336436	0.0840083	0.0278868	0.0183	0.0871|0.0183|0.0618|0.146|0.0544
G3BP1	RNF14	Q9UBS8	NaCl	T1 - T3	0.0724315	0.0336436	0.0840083	0.8859	0.0183	0.0871|0.0183|0.0618|0.146|0.0544
G3BP1	RNF14	Q9UBS8	NaCl	T2 - T3	-0.338673	0.0336436	0.0840083	0.149605	0.0183	0.0871|0.0183|0.0618|0.146|0.0544
DDX3X	EIF2A	Q9BY44	SA	T1 - T2	-0.037323	0.0120689	0.0840102	0.870686	0.031	0.0339|0.031|0.0332|0.0359|0.0369
DDX3X	EIF2A	Q9BY44	SA	T1 - T3	-0.22115	0.0120689	0.0840102	0.00894229	0.031	0.0339|0.031|0.0332|0.0359|0.0369
DDX3X	EIF2A	Q9BY44	SA	T2 - T3	-0.183827	0.0120689	0.0840102	0.0985872	0.031	0.0339|0.031|0.0332|0.0359|0.0369
G3BP1	RIOK2	Q9BVS4	NaCl	T1 - T2	0.536913	0.033677	0.0840153	0.0261745	0.0087	0.3538|0.0087|0.3613
G3BP1	RIOK2	Q9BVS4	NaCl	T1 - T3	0.177747	0.033677	0.0840153	0.619279	0.0087	0.3538|0.0087|0.3613
G3BP1	RIOK2	Q9BVS4	NaCl	T2 - T3	-0.359166	0.033677	0.0840153	0.248391	0.0087	0.3538|0.0087|0.3613
G3BP1	SUPT6H	Q7KZ85	NaCl	T1 - T2	-0.471504	0.03368	0.0840153	0.0327671	0.3709	0.4491|0.3709|0.4264|0.4399|0.4581
G3BP1	SUPT6H	Q7KZ85	NaCl	T1 - T3	-0.0312683	0.03368	0.0840153	0.983765	0.3709	0.4491|0.3709|0.4264|0.4399|0.4581
G3BP1	SUPT6H	Q7KZ85	NaCl	T2 - T3	0.440236	0.03368	0.0840153	0.10045	0.3709	0.4491|0.3709|0.4264|0.4399|0.4581
FMR1	GNL2	Q13823	SA	T1 - T2	0.570851	0.0136262	0.0840853	0.0149802	0.4216	0.5002|0.4708|0.4939|0.4216
FMR1	GNL2	Q13823	SA	T1 - T3	0.00658227	0.0136262	0.0840853	0.999332	0.4216	0.5002|0.4708|0.4939|0.4216
FMR1	GNL2	Q13823	SA	T2 - T3	-0.564269	0.0136262	0.0840853	0.0402722	0.4216	0.5002|0.4708|0.4939|0.4216
G3BP1	AIF1L	Q9BQI0	SA	T1 - T2	-0.83513	0.0140497	0.0840952	0.0150321	0.1298	0.1623|0.1298|0.1738|0.1314|0.1728
G3BP1	AIF1L	Q9BQI0	SA	T1 - T3	-0.609331	0.0140497	0.0840952	0.081135	0.1298	0.1623|0.1298|0.1738|0.1314|0.1728
G3BP1	AIF1L	Q9BQI0	SA	T2 - T3	0.225799	0.0140497	0.0840952	0.705099	0.1298	0.1623|0.1298|0.1738|0.1314|0.1728
G3BP1	PYCR3	Q53H96	SA	T1 - T2	-0.451987	0.0140635	0.0840952	0.0425744	0.018	0.018|0.2135|0.0782|0.2247|0.0687
G3BP1	PYCR3	Q53H96	SA	T1 - T3	-0.484082	0.0140635	0.0840952	0.0277194	0.018	0.018|0.2135|0.0782|0.2247|0.0687
G3BP1	PYCR3	Q53H96	SA	T2 - T3	-0.0320951	0.0140635	0.0840952	0.985144	0.018	0.018|0.2135|0.0782|0.2247|0.0687
EIF4A2	ATP5F1A	P25705	NaCl	T1 - T2	0.205113	0.0369742	0.0841518	0.0538154	0.0331	0.0577|0.0331|0.0624|0.0373|0.0402
EIF4A2	ATP5F1A	P25705	NaCl	T1 - T3	-0.0256094	0.0369742	0.0841518	0.953676	0.0331	0.0577|0.0331|0.0624|0.0373|0.0402
EIF4A2	ATP5F1A	P25705	NaCl	T2 - T3	-0.230722	0.0369742	0.0841518	0.0621261	0.0331	0.0577|0.0331|0.0624|0.0373|0.0402
ZC3HAV1	ZNF516	Q92618	SA	T1 - T2	-0.248408	0.0116381	0.0841613	0.72256	0.4184	0.4581|0.4184|0.4662|0.4407|0.4207
ZC3HAV1	ZNF516	Q92618	SA	T1 - T3	-1.02414	0.0116381	0.0841613	0.00867562	0.4184	0.4581|0.4184|0.4662|0.4407|0.4207
ZC3HAV1	ZNF516	Q92618	SA	T2 - T3	-0.775731	0.0116381	0.0841613	0.10788	0.4184	0.4581|0.4184|0.4662|0.4407|0.4207
EIF4A2	EHD1	Q9H4M9	SA	T1 - T2	-0.116683	0.0231222	0.0841653	0.295374	0.0214	0.0644|0.0214|0.0793|0.1063|0.1151
EIF4A2	EHD1	Q9H4M9	SA	T1 - T3	-0.211224	0.0231222	0.0841653	0.0205631	0.0214	0.0644|0.0214|0.0793|0.1063|0.1151
EIF4A2	EHD1	Q9H4M9	SA	T2 - T3	-0.0945415	0.0231222	0.0841653	0.546335	0.0214	0.0644|0.0214|0.0793|0.1063|0.1151
EIF4A2	RPS10	P46783	SA	T1 - T2	0.340985	0.0230994	0.0841653	0.0688597	0.0169	0.0602|0.0757|0.0195|0.0662|0.0169
EIF4A2	RPS10	P46783	SA	T1 - T3	0.357427	0.0230994	0.0841653	0.0538257	0.0169	0.0602|0.0757|0.0195|0.0662|0.0169
EIF4A2	RPS10	P46783	SA	T2 - T3	0.0164426	0.0230994	0.0841653	0.995023	0.0169	0.0602|0.0757|0.0195|0.0662|0.0169
EIF4A2	STBD1	O95210	SA	T1 - T2	-0.366534	0.0231287	0.0841653	0.152054	0.069	0.2695|0.069|0.2718|0.152|0.272
EIF4A2	STBD1	O95210	SA	T1 - T3	-0.535398	0.0231287	0.0841653	0.0264808	0.069	0.2695|0.069|0.2718|0.152|0.272
EIF4A2	STBD1	O95210	SA	T2 - T3	-0.168864	0.0231287	0.0841653	0.72053	0.069	0.2695|0.069|0.2718|0.152|0.272
DAZL	SYAP1	Q96A49	SA	T1 - T2	0.362822	0.00644423	0.0841765	0.00897637	0.0436	0.0506|0.0771|0.0436|0.1149|0.0671
DAZL	SYAP1	Q96A49	SA	T1 - T3	-0.017016	0.00644423	0.0841765	0.989326	0.0436	0.0506|0.0771|0.0436|0.1149|0.0671
DAZL	SYAP1	Q96A49	SA	T2 - T3	-0.379838	0.00644423	0.0841765	0.0203135	0.0436	0.0506|0.0771|0.0436|0.1149|0.0671
EIF4A2	HNRNPK	P61978	SA	T1 - T2	0.25984	0.0231558	0.0841995	0.0183217	0.0459	0.0884|0.0459|0.0704|0.0606|0.066
EIF4A2	HNRNPK	P61978	SA	T1 - T3	0.123389	0.0231558	0.0841995	0.396835	0.0459	0.0884|0.0459|0.0704|0.0606|0.066
EIF4A2	HNRNPK	P61978	SA	T2 - T3	-0.136451	0.0231558	0.0841995	0.428167	0.0459	0.0884|0.0459|0.0704|0.0606|0.066
YTHDF2	BZW1	Q7L1Q6	SA	T1 - T2	0.0589638	0.0149996	0.0842054	0.834787	0.1059	0.4321|0.1059|0.3493|0.4389|0.4295
YTHDF2	BZW1	Q7L1Q6	SA	T1 - T3	0.328775	0.0149996	0.0842054	0.0122879	0.1059	0.4321|0.1059|0.3493|0.4389|0.4295
YTHDF2	BZW1	Q7L1Q6	SA	T2 - T3	0.269811	0.0149996	0.0842054	0.0833482	0.1059	0.4321|0.1059|0.3493|0.4389|0.4295
YTHDF2	ANKRD27	Q96NW4	NaCl	T1 - T2	0.443762	0.0246894	0.0842637	0.0208824	0.0741	0.2435|0.0741|0.1519|0.459|0.3181
YTHDF2	ANKRD27	Q96NW4	NaCl	T1 - T3	0.230024	0.0246894	0.0842637	0.336467	0.0741	0.2435|0.0741|0.1519|0.459|0.3181
YTHDF2	ANKRD27	Q96NW4	NaCl	T2 - T3	-0.213738	0.0246894	0.0842637	0.491673	0.0741	0.2435|0.0741|0.1519|0.459|0.3181
CELF1	PRKRA	O75569	SA	T1 - T2	0.58706	0.00751452	0.0842699	0.0153662	0.0267	0.062|0.0267|0.0483|0.0338|0.0384
CELF1	PRKRA	O75569	SA	T1 - T3	0.497567	0.00751452	0.0842699	0.0453236	0.0267	0.062|0.0267|0.0483|0.0338|0.0384
CELF1	PRKRA	O75569	SA	T2 - T3	-0.0894925	0.00751452	0.0842699	0.921387	0.0267	0.062|0.0267|0.0483|0.0338|0.0384
CELF1	SLC25A6	P12236	SA	T1 - T2	-0.474735	0.0075096	0.0842699	0.166171	0.0242	0.0242|0.0301|0.0304|0.0763|0.1311
CELF1	SLC25A6	P12236	SA	T1 - T3	-0.872622	0.0075096	0.0842699	0.00658719	0.0242	0.0242|0.0301|0.0304|0.0763|0.1311
CELF1	SLC25A6	P12236	SA	T2 - T3	-0.397886	0.0075096	0.0842699	0.371503	0.0242	0.0242|0.0301|0.0304|0.0763|0.1311
EIF4A2	STAM	Q92783	NaCl	T1 - T2	-0.114657	0.0370681	0.0843255	0.703924	0.041	0.0664|0.041|0.0573|0.0627|0.0947
EIF4A2	STAM	Q92783	NaCl	T1 - T3	-0.377497	0.0370681	0.0843255	0.0281989	0.041	0.0664|0.041|0.0573|0.0627|0.0947
EIF4A2	STAM	Q92783	NaCl	T2 - T3	-0.26284	0.0370681	0.0843255	0.257703	0.041	0.0664|0.041|0.0573|0.0627|0.0947
G3BP1	KIF26B	Q2KJY2	SA	T1 - T2	-0.257988	0.0141206	0.084336	0.264378	0.038	0.09|0.038|0.159|0.1584|0.1236
G3BP1	KIF26B	Q2KJY2	SA	T1 - T3	-0.492782	0.0141206	0.084336	0.0105347	0.038	0.09|0.038|0.159|0.1584|0.1236
G3BP1	KIF26B	Q2KJY2	SA	T2 - T3	-0.234794	0.0141206	0.084336	0.378636	0.038	0.09|0.038|0.159|0.1584|0.1236
YTHDF2	CAPZB	P47756	NaCl	T1 - T2	0.202766	0.0247326	0.0843429	0.178591	0.0459	0.0505|0.0459|0.0508|0.0707|0.0618
YTHDF2	CAPZB	P47756	NaCl	T1 - T3	-0.160481	0.0247326	0.0843429	0.335652	0.0459	0.0505|0.0459|0.0508|0.0707|0.0618
YTHDF2	CAPZB	P47756	NaCl	T2 - T3	-0.363247	0.0247326	0.0843429	0.018685	0.0459	0.0505|0.0459|0.0508|0.0707|0.0618
EIF4A2	CCDC14	Q49A88	NaCl	T1 - T2	0.201491	0.0370937	0.0843439	0.0995958	0.0189	0.0746|0.0189|0.3618|0.1133|0.3622
EIF4A2	CCDC14	Q49A88	NaCl	T1 - T3	-0.0771052	0.0370937	0.0843439	0.706981	0.0189	0.0746|0.0189|0.3618|0.1133|0.3622
EIF4A2	CCDC14	Q49A88	NaCl	T2 - T3	-0.278596	0.0370937	0.0843439	0.0381576	0.0189	0.0746|0.0189|0.3618|0.1133|0.3622
CELF1	CAMLG	P49069	NaCl	T1 - T2	-1.43193	0.0313065	0.084404	0.0308945	0.1636	0.1636|0.4326|0.4341
CELF1	CAMLG	P49069	NaCl	T1 - T3	-0.871126	0.0313065	0.084404	0.21489	0.1636	0.1636|0.4326|0.4341
CELF1	CAMLG	P49069	NaCl	T2 - T3	0.560809	0.0313065	0.084404	0.592578	0.1636	0.1636|0.4326|0.4341
DDX3X	GFM1	Q96RP9	SA	T1 - T2	0.267368	0.0121428	0.0844066	0.13377	0.1469	0.4383|0.3886|0.1469|0.3672|0.2759
DDX3X	GFM1	Q96RP9	SA	T1 - T3	-0.248446	0.0121428	0.0844066	0.173116	0.1469	0.4383|0.3886|0.1469|0.3672|0.2759
DDX3X	GFM1	Q96RP9	SA	T2 - T3	-0.515815	0.0121428	0.0844066	0.00879664	0.1469	0.4383|0.3886|0.1469|0.3672|0.2759
ZC3HAV1	QKI	Q96PU8	NaCl	T1 - T2	0.758149	0.0375341	0.0844096	0.0490295	0.1446	0.3207|0.1446|0.3269|0.3663|0.3659
ZC3HAV1	QKI	Q96PU8	NaCl	T1 - T3	0.569039	0.0375341	0.0844096	0.171869	0.1446	0.3207|0.1446|0.3269|0.3663|0.3659
ZC3HAV1	QKI	Q96PU8	NaCl	T2 - T3	-0.189111	0.0375341	0.0844096	0.858291	0.1446	0.3207|0.1446|0.3269|0.3663|0.3659
CNOT2	USP7	Q93009	NaCl	T1 - T2	0.554608	0.0143058	0.084423	0.0390597	0.3559	0.3559|0.3728|0.3594|0.4437|0.4272
CNOT2	USP7	Q93009	NaCl	T1 - T3	0.530578	0.0143058	0.084423	0.051016	0.3559	0.3559|0.3728|0.3594|0.4437|0.4272
CNOT2	USP7	Q93009	NaCl	T2 - T3	-0.0240301	0.0143058	0.084423	0.995293	0.3559	0.3559|0.3728|0.3594|0.4437|0.4272
FMR1	ARFGEF2	Q9Y6D5	NaCl	T1 - T2	-0.959018	0.0211125	0.0844498	0.0190309	0.3546	0.4909|0.3546|0.4966|0.4912
FMR1	ARFGEF2	Q9Y6D5	NaCl	T1 - T3	-0.156531	0.0211125	0.0844498	0.876655	0.3546	0.4909|0.3546|0.4966|0.4912
FMR1	ARFGEF2	Q9Y6D5	NaCl	T2 - T3	0.802487	0.0211125	0.0844498	0.100994	0.3546	0.4909|0.3546|0.4966|0.4912
ZC3HAV1	EXOC8	Q8IYI6	NaCl	T1 - T2	0.195823	0.0375838	0.0844833	0.143933	0.178	0.3263|0.3588|0.178|0.4836|0.3425
ZC3HAV1	EXOC8	Q8IYI6	NaCl	T1 - T3	-0.111602	0.0375838	0.0844833	0.520286	0.178	0.3263|0.3588|0.178|0.4836|0.3425
ZC3HAV1	EXOC8	Q8IYI6	NaCl	T2 - T3	-0.307425	0.0375838	0.0844833	0.0323025	0.178	0.3263|0.3588|0.178|0.4836|0.3425
G3BP1	NRCAM	Q92823	NaCl	T1 - T2	-0.691257	0.0338857	0.0844862	0.027156	0.0295	0.0999|0.038|0.1261|0.0295|0.1254
G3BP1	NRCAM	Q92823	NaCl	T1 - T3	-0.265094	0.0338857	0.0844862	0.500676	0.0295	0.0999|0.038|0.1261|0.0295|0.1254
G3BP1	NRCAM	Q92823	NaCl	T2 - T3	0.426163	0.0338857	0.0844862	0.279963	0.0295	0.0999|0.038|0.1261|0.0295|0.1254
ZC3HAV1	LARP7	Q4G0J3	SA	T1 - T2	0.26783	0.0117008	0.0844926	0.00827233	0.0523	0.1673|0.0837|0.2623|0.0523|0.2508
ZC3HAV1	LARP7	Q4G0J3	SA	T1 - T3	0.101102	0.0117008	0.0844926	0.482853	0.0523	0.1673|0.0837|0.2623|0.0523|0.2508
ZC3HAV1	LARP7	Q4G0J3	SA	T2 - T3	-0.166729	0.0117008	0.0844926	0.230477	0.0523	0.1673|0.0837|0.2623|0.0523|0.2508
FMR1	SAFB	Q15424	SA	T1 - T2	0.419621	0.0137318	0.0846042	0.0431886	0.1636	0.3685|0.1636|0.4355|0.2342|0.4658
FMR1	SAFB	Q15424	SA	T1 - T3	0.419023	0.0137318	0.0846042	0.0435659	0.1636	0.3685|0.1636|0.4355|0.2342|0.4658
FMR1	SAFB	Q15424	SA	T2 - T3	-0.000597826	0.0137318	0.0846042	0.999995	0.1636	0.3685|0.1636|0.4355|0.2342|0.4658
YTHDF2	C8orf33	Q9H7E9	NaCl	T1 - T2	0.769591	0.0248348	0.0846231	0.0199363	0.0315	0.1734|0.0315|0.3114|0.4252
YTHDF2	C8orf33	Q9H7E9	NaCl	T1 - T3	0.320733	0.0248348	0.0846231	0.407919	0.0315	0.1734|0.0315|0.3114|0.4252
YTHDF2	C8orf33	Q9H7E9	NaCl	T2 - T3	-0.448858	0.0248348	0.0846231	0.279847	0.0315	0.1734|0.0315|0.3114|0.4252
YTHDF2	GOLGA2	Q08379	SA	T1 - T2	0.228672	0.0151011	0.0846628	0.255847	0.0723	0.3018|0.0723|0.332
YTHDF2	GOLGA2	Q08379	SA	T1 - T3	0.421105	0.0151011	0.0846628	0.0131639	0.0723	0.3018|0.0723|0.332
YTHDF2	GOLGA2	Q08379	SA	T2 - T3	0.192433	0.0151011	0.0846628	0.479868	0.0723	0.3018|0.0723|0.332
YTHDF2	ACTA2	P62736	SA	T1 - T2	0.0200319	0.0151232	0.0846737	0.98665	0.2807	0.2807|0.4155|0.2901|0.3261|0.3347
YTHDF2	ACTA2	P62736	SA	T1 - T3	0.386547	0.0151232	0.0846737	0.0151942	0.2807	0.2807|0.4155|0.2901|0.3261|0.3347
YTHDF2	ACTA2	P62736	SA	T2 - T3	0.366515	0.0151232	0.0846737	0.0510994	0.2807	0.2807|0.4155|0.2901|0.3261|0.3347
EIF4A2	CEPT1	Q9Y6K0	SA	T1 - T2	0.326531	0.0233064	0.0846829	0.100416	0.204	0.3515|0.204|0.3411|0.2059|0.2204
EIF4A2	CEPT1	Q9Y6K0	SA	T1 - T3	-0.273026	0.0233064	0.0846829	0.165141	0.204	0.3515|0.204|0.3411|0.2059|0.2204
EIF4A2	CEPT1	Q9Y6K0	SA	T2 - T3	-0.599556	0.0233064	0.0846829	0.019772	0.204	0.3515|0.204|0.3411|0.2059|0.2204
G3BP1	IRAK4	Q9NWZ3	SA	T1 - T2	-0.224229	0.0142155	0.0847006	0.0845956	0.0232	0.0308|0.0232|0.0571|0.0334|0.0787
G3BP1	IRAK4	Q9NWZ3	SA	T1 - T3	-0.288764	0.0142155	0.0847006	0.0177189	0.0232	0.0308|0.0232|0.0571|0.0334|0.0787
G3BP1	IRAK4	Q9NWZ3	SA	T2 - T3	-0.0645354	0.0142155	0.0847006	0.832542	0.0232	0.0308|0.0232|0.0571|0.0334|0.0787
G3BP1	WASH3P	C4AMC7	SA	T1 - T2	-0.306243	0.0142013	0.0847006	0.125711	0.0299	0.0337|0.0299|0.0796|0.1041|0.1737
G3BP1	WASH3P	C4AMC7	SA	T1 - T3	-0.451913	0.0142013	0.0847006	0.0136534	0.0299	0.0337|0.0299|0.0796|0.1041|0.1737
G3BP1	WASH3P	C4AMC7	SA	T2 - T3	-0.14567	0.0142013	0.0847006	0.652848	0.0299	0.0337|0.0299|0.0796|0.1041|0.1737
CELF1	TRIM9	Q9C026	SA	T1 - T2	-0.346557	0.00757126	0.0847046	0.0672157	0.0663	0.0673|0.0663|0.0692|0.11|0.1305
CELF1	TRIM9	Q9C026	SA	T1 - T3	-0.445689	0.00757126	0.0847046	0.0127175	0.0663	0.0673|0.0663|0.0692|0.11|0.1305
CELF1	TRIM9	Q9C026	SA	T2 - T3	-0.0991324	0.00757126	0.0847046	0.842247	0.0663	0.0673|0.0663|0.0692|0.11|0.1305
CELF1	NEK6	Q9HC98	SA	T1 - T2	0.451674	0.00760182	0.0847071	0.0069609	0.0983	0.3387|0.1089|0.0983|0.2048|0.3411
CELF1	NEK6	Q9HC98	SA	T1 - T3	0.0468027	0.00760182	0.0847071	0.919844	0.0983	0.3387|0.1089|0.0983|0.2048|0.3411
CELF1	NEK6	Q9HC98	SA	T2 - T3	-0.404871	0.00760182	0.0847071	0.031577	0.0983	0.3387|0.1089|0.0983|0.2048|0.3411
CELF1	RALY	Q9UKM9	SA	T1 - T2	-0.129442	0.00762543	0.0847071	0.4693	0.0006	6e-04|9e-04|0.0015|6e-04|0.0013
CELF1	RALY	Q9UKM9	SA	T1 - T3	-0.350147	0.00762543	0.0847071	0.00520378	0.0006	6e-04|9e-04|0.0015|6e-04|0.0013
CELF1	RALY	Q9UKM9	SA	T2 - T3	-0.220705	0.00762543	0.0847071	0.195419	0.0006	6e-04|9e-04|0.0015|6e-04|0.0013
CELF1	SMG9	Q9H0W8	SA	T1 - T2	-0.135686	0.00762435	0.0847071	0.0987255	0.0323	0.0323|0.0342|0.0344|0.0435|0.0339
CELF1	SMG9	Q9H0W8	SA	T1 - T3	-0.192493	0.00762435	0.0847071	0.0101949	0.0323	0.0323|0.0342|0.0344|0.0435|0.0339
CELF1	SMG9	Q9H0W8	SA	T2 - T3	-0.0568067	0.00762435	0.0847071	0.734213	0.0323	0.0323|0.0342|0.0344|0.0435|0.0339
G3BP1	PPIL4	Q8WUA2	NaCl	T1 - T2	0.417302	0.0340127	0.0847186	0.030872	0.0698	0.3177|0.0698|0.2805|0.1762|0.3038
G3BP1	PPIL4	Q8WUA2	NaCl	T1 - T3	0.0448271	0.0340127	0.0847186	0.958159	0.0698	0.3177|0.0698|0.2805|0.1762|0.3038
G3BP1	PPIL4	Q8WUA2	NaCl	T2 - T3	-0.372475	0.0340127	0.0847186	0.118884	0.0698	0.3177|0.0698|0.2805|0.1762|0.3038
G3BP1	RNF2	Q99496	NaCl	T1 - T2	-1.0506	0.0340033	0.0847186	0.184508	0.3152	0.4949|0.3152
G3BP1	RNF2	Q99496	NaCl	T1 - T3	0.858667	0.0340033	0.0847186	0.306735	0.3152	0.4949|0.3152
G3BP1	RNF2	Q99496	NaCl	T2 - T3	1.90927	0.0340033	0.0847186	0.0292038	0.3152	0.4949|0.3152
EIF4A2	EPN1	Q9Y6I3	SA	T1 - T2	-0.249275	0.0233692	0.084782	0.187165	0.035	0.1431|0.035|0.1432|0.2082|0.1417
EIF4A2	EPN1	Q9Y6I3	SA	T1 - T3	-0.375006	0.0233692	0.084782	0.026076	0.035	0.1431|0.035|0.1432|0.2082|0.1417
EIF4A2	EPN1	Q9Y6I3	SA	T2 - T3	-0.12573	0.0233692	0.084782	0.719969	0.035	0.1431|0.035|0.1432|0.2082|0.1417
EIF4A2	MORC2	Q9Y6X9	SA	T1 - T2	-0.0334901	0.023358	0.084782	0.981628	0.3577	0.3577
EIF4A2	MORC2	Q9Y6X9	SA	T1 - T3	-0.566235	0.023358	0.084782	0.0230412	0.3577	0.3577
EIF4A2	MORC2	Q9Y6X9	SA	T2 - T3	-0.532745	0.023358	0.084782	0.063787	0.3577	0.3577
ZC3HAV1	PDSS1	Q5T2R2	NaCl	T1 - T2	0.416153	0.0377635	0.0848491	0.523319	0.0116	0.0217|0.017|0.0296|0.0116|0.0373
ZC3HAV1	PDSS1	Q5T2R2	NaCl	T1 - T3	1.10055	0.0377635	0.0848491	0.0303572	0.0116	0.0217|0.017|0.0296|0.0116|0.0373
ZC3HAV1	PDSS1	Q5T2R2	NaCl	T2 - T3	0.684399	0.0377635	0.0848491	0.287831	0.0116	0.0217|0.017|0.0296|0.0116|0.0373
YTHDF2	DYNC2I1	Q8WVS4	NaCl	T1 - T2	-0.537967	0.0249214	0.0848494	0.0190167	0.2267	0.3761|0.2267|0.2761|0.4739|0.4871
YTHDF2	DYNC2I1	Q8WVS4	NaCl	T1 - T3	-0.216189	0.0249214	0.0848494	0.489113	0.2267	0.3761|0.2267|0.2761|0.4739|0.4871
YTHDF2	DYNC2I1	Q8WVS4	NaCl	T2 - T3	0.321778	0.0249214	0.0848494	0.310407	0.2267	0.3761|0.2267|0.2761|0.4739|0.4871
EIF4A2	ARHGAP32	A7KAX9	SA	T1 - T2	-0.24795	0.0234074	0.0848562	0.0660552	0.025	0.0896|0.025|0.3187|0.0475|0.2181
EIF4A2	ARHGAP32	A7KAX9	SA	T1 - T3	-0.254967	0.0234074	0.0848562	0.0571055	0.025	0.0896|0.025|0.3187|0.0475|0.2181
EIF4A2	ARHGAP32	A7KAX9	SA	T2 - T3	-0.00701698	0.0234074	0.0848562	0.998254	0.025	0.0896|0.025|0.3187|0.0475|0.2181
EIF4A2	IST1	P53990	SA	T1 - T2	-0.105	0.0234333	0.0848856	0.643425	0.0212	0.029|0.0212|0.0286|0.0342|0.0312
EIF4A2	IST1	P53990	SA	T1 - T3	-0.327472	0.0234333	0.0848856	0.0171477	0.0212	0.029|0.0212|0.0286|0.0342|0.0312
EIF4A2	IST1	P53990	SA	T2 - T3	-0.222472	0.0234333	0.0848856	0.231745	0.0212	0.029|0.0212|0.0286|0.0342|0.0312
ZC3HAV1	PRKD2	Q9BZL6	NaCl	T1 - T2	1.15668	0.0378163	0.0849294	0.0321205	0.1359	0.2347|0.1359|0.325|0.3116
ZC3HAV1	PRKD2	Q9BZL6	NaCl	T1 - T3	0.571165	0.0378163	0.0849294	0.380238	0.1359	0.2347|0.1359|0.325|0.3116
ZC3HAV1	PRKD2	Q9BZL6	NaCl	T2 - T3	-0.585517	0.0378163	0.0849294	0.462681	0.1359	0.2347|0.1359|0.325|0.3116
EIF4A2	FAM120B	Q96EK7	NaCl	T1 - T2	0.220691	0.0373849	0.0849656	0.0890431	0.0347	0.058|0.0347|0.0579|0.0459|0.0457
EIF4A2	FAM120B	Q96EK7	NaCl	T1 - T3	0.220673	0.0373849	0.0849656	0.0890779	0.0347	0.058|0.0347|0.0579|0.0459|0.0457
EIF4A2	FAM120B	Q96EK7	NaCl	T2 - T3	-1.84525e-05	0.0373849	0.0849656	1	0.0347	0.058|0.0347|0.0579|0.0459|0.0457
FMR1	ARMC8	Q8IUR7	NaCl	T1 - T2	-1.53948	0.0212708	0.0849971	0.0189083	0.3441	0.3441
FMR1	ARMC8	Q8IUR7	NaCl	T1 - T3	-0.267744	0.0212708	0.0849971	0.755492	0.3441	0.3441
FMR1	ARMC8	Q8IUR7	NaCl	T2 - T3	1.27173	0.0212708	0.0849971	0.0644642	0.3441	0.3441
CELF1	CYFIP2	Q96F07	NaCl	T1 - T2	0.442902	0.0315468	0.0850032	0.106981	0.406	0.481|0.4109|0.406
CELF1	CYFIP2	Q96F07	NaCl	T1 - T3	0.616476	0.0315468	0.0850032	0.0356509	0.406	0.481|0.4109|0.406
CELF1	CYFIP2	Q96F07	NaCl	T2 - T3	0.173573	0.0315468	0.0850032	0.679142	0.406	0.481|0.4109|0.406
DDX3X	HBB	P68871	SA	T1 - T2	-0.397351	0.0122658	0.0850246	0.332459	0.0341	0.1831|0.3884|0.1974|0.4273|0.0341
DDX3X	HBB	P68871	SA	T1 - T3	-0.839195	0.0122658	0.0850246	0.010177	0.0341	0.1831|0.3884|0.1974|0.4273|0.0341
DDX3X	HBB	P68871	SA	T2 - T3	-0.441844	0.0122658	0.0850246	0.384457	0.0341	0.1831|0.3884|0.1974|0.4273|0.0341
DDX3X	NUP88	Q99567	SA	T1 - T2	-0.149166	0.0122639	0.0850246	0.35918	0.0193	0.0391|0.0193|0.0565|0.0478|0.0441
DDX3X	NUP88	Q99567	SA	T1 - T3	-0.322347	0.0122639	0.0850246	0.00992835	0.0193	0.0391|0.0193|0.0565|0.0478|0.0441
DDX3X	NUP88	Q99567	SA	T2 - T3	-0.173181	0.0122639	0.0850246	0.380337	0.0193	0.0391|0.0193|0.0565|0.0478|0.0441
EIF4A2	C12orf57	Q99622	SA	T1 - T2	-0.122633	0.0234907	0.0850293	0.823487	0.0422	0.0851|0.0422|0.1353|0.0941|0.0973
EIF4A2	C12orf57	Q99622	SA	T1 - T3	-0.601191	0.0234907	0.0850293	0.018844	0.0422	0.0851|0.0422|0.1353|0.0941|0.0973
EIF4A2	C12orf57	Q99622	SA	T2 - T3	-0.478559	0.0234907	0.0850293	0.128811	0.0422	0.0851|0.0422|0.1353|0.0941|0.0973
DAZL	HSP90AB1	P08238	SA	T1 - T2	0.26669	0.00656912	0.0850508	0.0118228	0.0467	0.0583|0.0467|0.0522|0.0636|0.0627
DAZL	HSP90AB1	P08238	SA	T1 - T3	-0.0320619	0.00656912	0.0850508	0.936237	0.0467	0.0583|0.0467|0.0522|0.0636|0.0627
DAZL	HSP90AB1	P08238	SA	T2 - T3	-0.298752	0.00656912	0.0850508	0.0152551	0.0467	0.0583|0.0467|0.0522|0.0636|0.0627
DAZL	RBBP4	Q09028	SA	T1 - T2	0.505347	0.00655182	0.0850508	0.0983128	0.0319	0.0859|0.2282|0.0319|0.4096|0.1541
DAZL	RBBP4	Q09028	SA	T1 - T3	-0.442321	0.00655182	0.0850508	0.162717	0.0319	0.0859|0.2282|0.0319|0.4096|0.1541
DAZL	RBBP4	Q09028	SA	T2 - T3	-0.947668	0.00655182	0.0850508	0.00466879	0.0319	0.0859|0.2282|0.0319|0.4096|0.1541
DAZL	SF3A1	Q15459	SA	T1 - T2	-0.201702	0.00655154	0.0850508	0.0163079	0.0452	0.046|0.0452|0.0488|0.0535|0.0497
DAZL	SF3A1	Q15459	SA	T1 - T3	0.0421381	0.00655154	0.0850508	0.831921	0.0452	0.046|0.0452|0.0488|0.0535|0.0497
DAZL	SF3A1	Q15459	SA	T2 - T3	0.24384	0.00655154	0.0850508	0.0110904	0.0452	0.046|0.0452|0.0488|0.0535|0.0497
DDX3X	TBCD	Q9BTW9	NaCl	T1 - T2	0.315868	0.0307056	0.0850545	0.0236009	0.0507	0.2803|0.0507|0.2472|0.4066|0.4313
DDX3X	TBCD	Q9BTW9	NaCl	T1 - T3	0.149949	0.0307056	0.0850545	0.508622	0.0507	0.2803|0.0507|0.2472|0.4066|0.4313
DDX3X	TBCD	Q9BTW9	NaCl	T2 - T3	-0.165919	0.0307056	0.0850545	0.499042	0.0507	0.2803|0.0507|0.2472|0.4066|0.4313
DDX3X	KDM3A	Q9Y4C1	NaCl	T1 - T2	-0.580818	0.0307382	0.0850975	0.0303676	0.3138	0.4962|0.3138|0.4649|0.4812
DDX3X	KDM3A	Q9Y4C1	NaCl	T1 - T3	-0.0342175	0.0307382	0.0850975	0.990213	0.3138	0.4962|0.3138|0.4649|0.4812
DDX3X	KDM3A	Q9Y4C1	NaCl	T2 - T3	0.5466	0.0307382	0.0850975	0.130986	0.3138	0.4962|0.3138|0.4649|0.4812
YTHDF2	KEAP1	Q14145	SA	T1 - T2	-0.455987	0.0152192	0.0850981	0.0138354	0.0568	0.0771|0.0568|0.2525|0.2992|0.2496
YTHDF2	KEAP1	Q14145	SA	T1 - T3	-0.257484	0.0152192	0.0850981	0.227832	0.0568	0.0771|0.0568|0.2525|0.2992|0.2496
YTHDF2	KEAP1	Q14145	SA	T2 - T3	0.198503	0.0152192	0.0850981	0.509241	0.0568	0.0771|0.0568|0.2525|0.2992|0.2496
G3BP1	IFRD2	Q12894	NaCl	T1 - T2	0.159461	0.034185	0.0851052	0.685709	0.0177	0.126|0.4411|0.0177|0.3068
G3BP1	IFRD2	Q12894	NaCl	T1 - T3	0.542516	0.034185	0.0851052	0.0267292	0.0177	0.126|0.4411|0.0177|0.3068
G3BP1	IFRD2	Q12894	NaCl	T2 - T3	0.383055	0.034185	0.0851052	0.216791	0.0177	0.126|0.4411|0.0177|0.3068
G3BP1	RRP36	Q96EU6	NaCl	T1 - T2	-0.503552	0.034223	0.0851576	0.0416893	0.0302	0.4744|0.0302|0.4652|0.2689
G3BP1	RRP36	Q96EU6	NaCl	T1 - T3	-0.360157	0.034223	0.0851576	0.183385	0.0302	0.4744|0.0302|0.4652|0.2689
G3BP1	RRP36	Q96EU6	NaCl	T2 - T3	0.143395	0.034223	0.0851576	0.810177	0.0302	0.4744|0.0302|0.4652|0.2689
DAZL	SART3	Q15020	NaCl	T1 - T2	-0.401735	0.0148611	0.0851613	0.183661	0.0835	0.2618|0.0835|0.2142|0.2496|0.3198
DAZL	SART3	Q15020	NaCl	T1 - T3	0.369293	0.0148611	0.0851613	0.237952	0.0835	0.2618|0.0835|0.2142|0.2496|0.3198
DAZL	SART3	Q15020	NaCl	T2 - T3	0.771028	0.0148611	0.0851613	0.0105171	0.0835	0.2618|0.0835|0.2142|0.2496|0.3198
EIF4A2	CDK16	Q00536	SA	T1 - T2	0.036066	0.0235738	0.0852653	0.933066	0.0307	0.0465|0.0307|0.0645|0.1272|0.0534
EIF4A2	CDK16	Q00536	SA	T1 - T3	-0.254398	0.0235738	0.0852653	0.0377603	0.0307	0.0465|0.0307|0.0645|0.1272|0.0534
EIF4A2	CDK16	Q00536	SA	T2 - T3	-0.290464	0.0235738	0.0852653	0.0404784	0.0307	0.0465|0.0307|0.0645|0.1272|0.0534
G3BP1	BOD1L1	Q8NFC6	NaCl	T1 - T2	-0.772897	0.0343054	0.0853201	0.0419174	0.4174	0.4902|0.4174|0.4903|0.4798|0.4774
G3BP1	BOD1L1	Q8NFC6	NaCl	T1 - T3	0.0399374	0.0343054	0.0853201	0.990606	0.4174	0.4902|0.4174|0.4903|0.4798|0.4774
G3BP1	BOD1L1	Q8NFC6	NaCl	T2 - T3	0.812835	0.0343054	0.0853201	0.0688195	0.4174	0.4902|0.4174|0.4903|0.4798|0.4774
DDX3X	KARS1	Q15046	NaCl	T1 - T2	0.326324	0.0308542	0.0853239	0.0245727	0.1297	0.3333|0.1297|0.3701|0.3247|0.4754
DDX3X	KARS1	Q15046	NaCl	T1 - T3	0.168714	0.0308542	0.0853239	0.446426	0.1297	0.3333|0.1297|0.3701|0.3247|0.4754
DDX3X	KARS1	Q15046	NaCl	T2 - T3	-0.15761	0.0308542	0.0853239	0.552052	0.1297	0.3333|0.1297|0.3701|0.3247|0.4754
DDX3X	TOB1	P50616	NaCl	T1 - T2	-0.526379	0.0308456	0.0853239	0.111831	0.0961	0.0961|0.3596|0.1148|0.2589|0.2164
DDX3X	TOB1	P50616	NaCl	T1 - T3	-0.70895	0.0308456	0.0853239	0.0522327	0.0961	0.0961|0.3596|0.1148|0.2589|0.2164
DDX3X	TOB1	P50616	NaCl	T2 - T3	-0.182571	0.0308456	0.0853239	0.834957	0.0961	0.0961|0.3596|0.1148|0.2589|0.2164
YTHDF2	RAD54B	Q9Y620	NaCl	T1 - T2	-0.67803	0.0250834	0.0853323	0.0240883	0.3781	0.3781|0.4506
YTHDF2	RAD54B	Q9Y620	NaCl	T1 - T3	-0.0576739	0.0250834	0.0853323	0.939867	0.3781	0.3781|0.4506
YTHDF2	RAD54B	Q9Y620	NaCl	T2 - T3	0.620356	0.0250834	0.0853323	0.0562734	0.3781	0.3781|0.4506
DDX3X	DCLRE1A	Q6PJP8	NaCl	T1 - T2	0.28448	0.030889	0.0853728	0.0397224	0.1443	0.1545|0.1443|0.3656|0.182|0.4439
DDX3X	DCLRE1A	Q6PJP8	NaCl	T1 - T3	0.235948	0.030889	0.0853728	0.180812	0.1443	0.1545|0.1443|0.3656|0.182|0.4439
DDX3X	DCLRE1A	Q6PJP8	NaCl	T2 - T3	-0.0485324	0.030889	0.0853728	0.940281	0.1443	0.1545|0.1443|0.3656|0.182|0.4439
YTHDF2	SIPA1L3	O60292	SA	T1 - T2	-0.093544	0.0153009	0.0854416	0.327744	0.0361	0.0596|0.0361|0.2309|0.1752|0.2596
YTHDF2	SIPA1L3	O60292	SA	T1 - T3	-0.188053	0.0153009	0.0854416	0.0122579	0.0361	0.0596|0.0361|0.2309|0.1752|0.2596
YTHDF2	SIPA1L3	O60292	SA	T2 - T3	-0.0945095	0.0153009	0.0854416	0.424991	0.0361	0.0596|0.0361|0.2309|0.1752|0.2596
DAZL	PKM	P14618	SA	T1 - T2	0.334484	0.0066202	0.0854608	0.00864555	0.054	0.0679|0.0566|0.054|0.1635|0.088
DAZL	PKM	P14618	SA	T1 - T3	-0.00957978	0.0066202	0.0854608	0.995945	0.054	0.0679|0.0566|0.054|0.1635|0.088
DAZL	PKM	P14618	SA	T2 - T3	-0.344064	0.0066202	0.0854608	0.0223595	0.054	0.0679|0.0566|0.054|0.1635|0.088
FMR1	SMARCA5	O60264	SA	T1 - T2	0.499761	0.013893	0.0854634	0.223234	0.3693	0.4697|0.3693|0.499|0.3913|0.4857
FMR1	SMARCA5	O60264	SA	T1 - T3	0.877252	0.013893	0.0854634	0.0127151	0.3693	0.4697|0.3693|0.499|0.3913|0.4857
FMR1	SMARCA5	O60264	SA	T2 - T3	0.377492	0.013893	0.0854634	0.520632	0.3693	0.4697|0.3693|0.499|0.3913|0.4857
ZC3HAV1	UEVLD	Q8IX04	NaCl	T1 - T2	0.21098	0.038081	0.0854854	0.0984857	0.0587	0.1709|0.0587|0.1533|0.1551|0.3721
ZC3HAV1	UEVLD	Q8IX04	NaCl	T1 - T3	-0.0797783	0.038081	0.0854854	0.707309	0.0587	0.1709|0.0587|0.1533|0.1551|0.3721
ZC3HAV1	UEVLD	Q8IX04	NaCl	T2 - T3	-0.290758	0.038081	0.0854854	0.0393396	0.0587	0.1709|0.0587|0.1533|0.1551|0.3721
G3BP1	DOP1A	Q5JWR5	NaCl	T1 - T2	-0.509235	0.034399	0.0855105	0.0328154	0.1493	0.1493|0.3996|0.462
G3BP1	DOP1A	Q5JWR5	NaCl	T1 - T3	-0.0406242	0.034399	0.0855105	0.973917	0.1493	0.1493|0.3996|0.462
G3BP1	DOP1A	Q5JWR5	NaCl	T2 - T3	0.468611	0.034399	0.0855105	0.0989025	0.1493	0.1493|0.3996|0.462
G3BP1	CHEK1	O14757	NaCl	T1 - T2	0.360036	0.0344221	0.0855255	0.051054	0.027	0.0516|0.027|0.1903|0.1579|0.1784
G3BP1	CHEK1	O14757	NaCl	T1 - T3	-0.0479577	0.0344221	0.0855255	0.945234	0.027	0.0516|0.027|0.1903|0.1579|0.1784
G3BP1	CHEK1	O14757	NaCl	T2 - T3	-0.407994	0.0344221	0.0855255	0.0566055	0.027	0.0516|0.027|0.1903|0.1579|0.1784
CELF1	TMEM131L	A2VDJ0	NaCl	T1 - T2	-0.538913	0.0317605	0.08553	0.262689	0.4489	0.4663|0.4489
CELF1	TMEM131L	A2VDJ0	NaCl	T1 - T3	0.786275	0.0317605	0.08553	0.101046	0.4489	0.4663|0.4489
CELF1	TMEM131L	A2VDJ0	NaCl	T2 - T3	1.32519	0.0317605	0.08553	0.0277835	0.4489	0.4663|0.4489
CNOT2	PUM2	Q8TB72	NaCl	T1 - T2	-0.391803	0.014529	0.0855525	0.126075	0.1052	0.1052|0.2354|0.1698|0.1213|0.1707
CNOT2	PUM2	Q8TB72	NaCl	T1 - T3	-0.547147	0.014529	0.0855525	0.0190892	0.1052	0.1052|0.2354|0.1698|0.1213|0.1707
CNOT2	PUM2	Q8TB72	NaCl	T2 - T3	-0.155344	0.014529	0.0855525	0.779528	0.1052	0.1052|0.2354|0.1698|0.1213|0.1707
FMR1	NOL6	Q9H6R4	SA	T1 - T2	0.403145	0.0139373	0.0856025	0.241728	0.325	0.4784|0.325|0.4664
FMR1	NOL6	Q9H6R4	SA	T1 - T3	-0.479383	0.0139373	0.0856025	0.139417	0.325	0.4784|0.325|0.4664
FMR1	NOL6	Q9H6R4	SA	T2 - T3	-0.882528	0.0139373	0.0856025	0.0102522	0.325	0.4784|0.325|0.4664
YTHDF2	WIZ	O95785	NaCl	T1 - T2	-1.40412	0.0251843	0.0856065	0.020077	0.3794	0.4911|0.3794|0.4832|0.4936
YTHDF2	WIZ	O95785	NaCl	T1 - T3	-0.318558	0.0251843	0.0856065	0.779999	0.3794	0.4911|0.3794|0.4832|0.4936
YTHDF2	WIZ	O95785	NaCl	T2 - T3	1.08556	0.0251843	0.0856065	0.14061	0.3794	0.4911|0.3794|0.4832|0.4936
EIF4A2	SECISBP2L	Q93073	NaCl	T1 - T2	0.396128	0.0376875	0.0856128	0.0559198	0.152	0.2551|0.152|0.3212|0.3175|0.3325
EIF4A2	SECISBP2L	Q93073	NaCl	T1 - T3	-0.053453	0.0376875	0.0856128	0.946562	0.152	0.2551|0.152|0.3212|0.3175|0.3325
EIF4A2	SECISBP2L	Q93073	NaCl	T2 - T3	-0.449581	0.0376875	0.0856128	0.0614181	0.152	0.2551|0.152|0.3212|0.3175|0.3325
ZC3HAV1	GGA3	Q9NZ52	NaCl	T1 - T2	0.192179	0.0381905	0.0856929	0.183263	0.0273	0.0504|0.055|0.0304|0.2262|0.0273
ZC3HAV1	GGA3	Q9NZ52	NaCl	T1 - T3	-0.129928	0.0381905	0.0856929	0.455572	0.0273	0.0504|0.055|0.0304|0.2262|0.0273
ZC3HAV1	GGA3	Q9NZ52	NaCl	T2 - T3	-0.322107	0.0381905	0.0856929	0.0307268	0.0273	0.0504|0.055|0.0304|0.2262|0.0273
FMR1	CDC5L	Q99459	NaCl	T1 - T2	-1.73776	0.0214696	0.0857044	0.016355	0.4148	0.4833|0.4148|0.495|0.4673|0.4966
FMR1	CDC5L	Q99459	NaCl	T1 - T3	-0.441554	0.0214696	0.0857044	0.738907	0.4148	0.4833|0.4148|0.495|0.4673|0.4966
FMR1	CDC5L	Q99459	NaCl	T2 - T3	1.29621	0.0214696	0.0857044	0.15656	0.4148	0.4833|0.4148|0.495|0.4673|0.4966
DAZL	ESPL1	Q14674	SA	T1 - T2	0.317605	0.00665973	0.0857197	0.016127	0.1259	0.2244|0.1597|0.1259|0.2979|0.3646
DAZL	ESPL1	Q14674	SA	T1 - T3	0.278071	0.00665973	0.0857197	0.0407587	0.1259	0.2244|0.1597|0.1259|0.2979|0.3646
DAZL	ESPL1	Q14674	SA	T2 - T3	-0.0395335	0.00665973	0.0857197	0.950763	0.1259	0.2244|0.1597|0.1259|0.2979|0.3646
DDX3X	TPRN	Q4KMQ1	NaCl	T1 - T2	0.745671	0.0310348	0.0857283	0.0273791	0.029	0.2346|0.029|0.4077|0.4201
DDX3X	TPRN	Q4KMQ1	NaCl	T1 - T3	0.452712	0.0310348	0.0857283	0.323839	0.029	0.2346|0.029|0.4077|0.4201
DDX3X	TPRN	Q4KMQ1	NaCl	T2 - T3	-0.29296	0.0310348	0.0857283	0.664046	0.029	0.2346|0.029|0.4077|0.4201
EIF4A2	NT5C2	P49902	SA	T1 - T2	-0.276858	0.0237215	0.0857347	0.0515843	0.0215	0.0768|0.0215|0.2284|0.1512|0.1614
EIF4A2	NT5C2	P49902	SA	T1 - T3	-0.255113	0.0237215	0.0857347	0.0794132	0.0215	0.0768|0.0215|0.2284|0.1512|0.1614
EIF4A2	NT5C2	P49902	SA	T2 - T3	0.0217455	0.0237215	0.0857347	0.98577	0.0215	0.0768|0.0215|0.2284|0.1512|0.1614
EIF4A2	YTHDC1	Q96MU7	NaCl	T1 - T2	-0.146683	0.0377664	0.0857516	0.907307	0.2971	0.2971|0.3062
EIF4A2	YTHDC1	Q96MU7	NaCl	T1 - T3	-1.24035	0.0377664	0.0857516	0.035242	0.2971	0.2971|0.3062
EIF4A2	YTHDC1	Q96MU7	NaCl	T2 - T3	-1.09366	0.0377664	0.0857516	0.0881338	0.2971	0.2971|0.3062
YTHDF2	PRPF4B	Q13523	NaCl	T1 - T2	-0.656176	0.0252619	0.085801	0.0300256	0.3819	0.3819|0.4593|0.4845|0.4855
YTHDF2	PRPF4B	Q13523	NaCl	T1 - T3	-0.492538	0.0252619	0.085801	0.0812756	0.3819	0.3819|0.4593|0.4845|0.4855
YTHDF2	PRPF4B	Q13523	NaCl	T2 - T3	0.163638	0.0252619	0.085801	0.7143	0.3819	0.3819|0.4593|0.4845|0.4855
ZC3HAV1	ORC4	O43929	NaCl	T1 - T2	0.738923	0.0382795	0.0858539	0.0310112	0.1545	0.3005|0.1545|0.4481|0.3152|0.4482
ZC3HAV1	ORC4	O43929	NaCl	T1 - T3	0.322632	0.0382795	0.0858539	0.461255	0.1545	0.3005|0.1545|0.4481|0.3152|0.4482
ZC3HAV1	ORC4	O43929	NaCl	T2 - T3	-0.416291	0.0382795	0.0858539	0.384354	0.1545	0.3005|0.1545|0.4481|0.3152|0.4482
CELF1	GOPC	Q9HD26	NaCl	T1 - T2	0.387038	0.0319016	0.0858609	0.0485288	0.0752	0.1748|0.0752|0.1572|0.3672|0.2573
CELF1	GOPC	Q9HD26	NaCl	T1 - T3	0.311147	0.0319016	0.0858609	0.136731	0.0752	0.1748|0.0752|0.1572|0.3672|0.2573
CELF1	GOPC	Q9HD26	NaCl	T2 - T3	-0.0758912	0.0319016	0.0858609	0.912376	0.0752	0.1748|0.0752|0.1572|0.3672|0.2573
YTHDF2	BAZ2A	Q9UIF9	SA	T1 - T2	-1.56935	0.0154303	0.085866	0.0326629	0.4692	0.4966|0.4692
YTHDF2	BAZ2A	Q9UIF9	SA	T1 - T3	0.62764	0.0154303	0.085866	0.380991	0.4692	0.4966|0.4692
YTHDF2	BAZ2A	Q9UIF9	SA	T2 - T3	2.19699	0.0154303	0.085866	0.0154402	0.4692	0.4966|0.4692
YTHDF2	CEMIP2	Q9UHN6	SA	T1 - T2	-0.209377	0.0154379	0.085866	0.312607	0.3597	0.4552|0.3597|0.471
YTHDF2	CEMIP2	Q9UHN6	SA	T1 - T3	-0.472078	0.0154379	0.085866	0.0124117	0.3597	0.4552|0.3597|0.471
YTHDF2	CEMIP2	Q9UHN6	SA	T2 - T3	-0.262701	0.0154379	0.085866	0.259232	0.3597	0.4552|0.3597|0.471
YTHDF2	SCAPER	Q9BY12	SA	T1 - T2	-0.314707	0.0154232	0.085866	0.0283953	0.1085	0.1085|0.1782|0.3066|0.2838|0.367
YTHDF2	SCAPER	Q9BY12	SA	T1 - T3	-0.262655	0.0154232	0.085866	0.0809942	0.1085	0.1085|0.1782|0.3066|0.2838|0.367
YTHDF2	SCAPER	Q9BY12	SA	T2 - T3	0.0520515	0.0154232	0.085866	0.926475	0.1085	0.1085|0.1782|0.3066|0.2838|0.367
YTHDF2	CAPN7	Q9Y6W3	NaCl	T1 - T2	0.251758	0.0253022	0.0858687	0.141768	0.0548	0.1361|0.0548|0.087|0.3139|0.1707
YTHDF2	CAPN7	Q9Y6W3	NaCl	T1 - T3	-0.169393	0.0253022	0.0858687	0.403379	0.0548	0.1361|0.0548|0.087|0.3139|0.1707
YTHDF2	CAPN7	Q9Y6W3	NaCl	T2 - T3	-0.421151	0.0253022	0.0858687	0.0201214	0.0548	0.1361|0.0548|0.087|0.3139|0.1707
DAZL	AFG3L2	Q9Y4W6	SA	T1 - T2	-0.497788	0.00671069	0.0858734	0.0263507	0.3872	0.3903|0.3872
DAZL	AFG3L2	Q9Y4W6	SA	T1 - T3	-0.664761	0.00671069	0.0858734	0.00814948	0.3872	0.3903|0.3872
DAZL	AFG3L2	Q9Y4W6	SA	T2 - T3	-0.166973	0.00671069	0.0858734	0.540681	0.3872	0.3903|0.3872
DAZL	RAD51C	O43502	SA	T1 - T2	0.778107	0.00670969	0.0858734	0.0123154	0.0407	0.1222|0.1224|0.0407|0.1366|0.2337
DAZL	RAD51C	O43502	SA	T1 - T3	-0.11214	0.00670969	0.0858734	0.901828	0.0407	0.1222|0.1224|0.0407|0.1366|0.2337
DAZL	RAD51C	O43502	SA	T2 - T3	-0.890247	0.00670969	0.0858734	0.0132269	0.0407	0.1222|0.1224|0.0407|0.1366|0.2337
EIF4A2	AATF	Q9NY61	SA	T1 - T2	-0.061407	0.0238108	0.0859276	0.795408	0.2578	0.4885|0.2578|0.4946|0.4969
EIF4A2	AATF	Q9NY61	SA	T1 - T3	-0.301041	0.0238108	0.0859276	0.0196896	0.2578	0.4885|0.2578|0.4946|0.4969
EIF4A2	AATF	Q9NY61	SA	T2 - T3	-0.239634	0.0238108	0.0859276	0.111636	0.2578	0.4885|0.2578|0.4946|0.4969
EIF4A2	ESF1	Q9H501	SA	T1 - T2	0.0179421	0.023807	0.0859276	0.952195	0.3032	0.4991|0.3032|0.4929|0.4887
EIF4A2	ESF1	Q9H501	SA	T1 - T3	-0.157388	0.023807	0.0859276	0.0345767	0.3032	0.4991|0.3032|0.4929|0.4887
EIF4A2	ESF1	Q9H501	SA	T2 - T3	-0.17533	0.023807	0.0859276	0.0426732	0.3032	0.4991|0.3032|0.4929|0.4887
DDX3X	SLC3A2	P08195	NaCl	T1 - T2	0.391654	0.0311301	0.085944	0.0418939	0.1548	0.4225|0.1548|0.3531
DDX3X	SLC3A2	P08195	NaCl	T1 - T3	-0.0463458	0.0311301	0.085944	0.96186	0.1548	0.4225|0.1548|0.3531
DDX3X	SLC3A2	P08195	NaCl	T2 - T3	-0.438	0.0311301	0.085944	0.0739468	0.1548	0.4225|0.1548|0.3531
ZC3HAV1	RAP1GAP	P47736	NaCl	T1 - T2	0.335103	0.0383492	0.0859717	0.0377673	0.0395	0.1549|0.0395|0.1592|0.1648|0.3008
ZC3HAV1	RAP1GAP	P47736	NaCl	T1 - T3	0.0197865	0.0383492	0.0859717	0.987793	0.0395	0.1549|0.0395|0.1592|0.1648|0.3008
ZC3HAV1	RAP1GAP	P47736	NaCl	T2 - T3	-0.315317	0.0383492	0.0859717	0.1079	0.0395	0.1549|0.0395|0.1592|0.1648|0.3008
G3BP1	MIA3	Q5JRA6	SA	T1 - T2	0.165181	0.0144468	0.0859767	0.0342014	0.3851	0.4524|0.3851|0.4137|0.4872|0.4392
G3BP1	MIA3	Q5JRA6	SA	T1 - T3	-0.0206657	0.0144468	0.0859767	0.946812	0.3851	0.4524|0.3851|0.4137|0.4872|0.4392
G3BP1	MIA3	Q5JRA6	SA	T2 - T3	-0.185847	0.0144468	0.0859767	0.0240911	0.3851	0.4524|0.3851|0.4137|0.4872|0.4392
ZC3HAV1	WWC2	Q6AWC2	NaCl	T1 - T2	0.437777	0.0383825	0.0860077	0.0348435	0.0185	0.0293|0.0185|0.1997|0.3128|0.2072
ZC3HAV1	WWC2	Q6AWC2	NaCl	T1 - T3	0.24376	0.0383825	0.0860077	0.332538	0.0185	0.0293|0.0185|0.1997|0.3128|0.2072
ZC3HAV1	WWC2	Q6AWC2	NaCl	T2 - T3	-0.194017	0.0383825	0.0860077	0.588205	0.0185	0.0293|0.0185|0.1997|0.3128|0.2072
G3BP1	TFDP1	Q14186	NaCl	T1 - T2	0.408107	0.0346337	0.0860085	0.0380678	0.0348	0.0844|0.0348|0.2206|0.1139|0.2386
G3BP1	TFDP1	Q14186	NaCl	T1 - T3	0.271043	0.0346337	0.0860085	0.225561	0.0348	0.0844|0.0348|0.2206|0.1139|0.2386
G3BP1	TFDP1	Q14186	NaCl	T2 - T3	-0.137064	0.0346337	0.0860085	0.746767	0.0348	0.0844|0.0348|0.2206|0.1139|0.2386
DDX3X	PDSS1	Q5T2R2	SA	T1 - T2	-2.12179	0.0124351	0.0860785	0.028302	0.0332	0.0354|0.0332|0.0495|0.1097|0.1101
DDX3X	PDSS1	Q5T2R2	SA	T1 - T3	-1.94066	0.0124351	0.0860785	0.0452543	0.0332	0.0354|0.0332|0.0495|0.1097|0.1101
DDX3X	PDSS1	Q5T2R2	SA	T2 - T3	0.181132	0.0124351	0.0860785	0.976342	0.0332	0.0354|0.0332|0.0495|0.1097|0.1101
CELF1	DHX15	O43143	SA	T1 - T2	0.0550512	0.00776743	0.0860814	0.638737	0.0241	0.0349|0.0241|0.0353|0.0315|0.0378
CELF1	DHX15	O43143	SA	T1 - T3	-0.154299	0.00776743	0.0860814	0.0315115	0.0241	0.0349|0.0241|0.0353|0.0315|0.0378
CELF1	DHX15	O43143	SA	T2 - T3	-0.209351	0.00776743	0.0860814	0.00875199	0.0241	0.0349|0.0241|0.0353|0.0315|0.0378
FMR1	SEC13	P55735	SA	T1 - T2	1.34017	0.0140693	0.0861989	0.0127392	0.2212	0.3016|0.2922|0.2922|0.2212|0.3039
FMR1	SEC13	P55735	SA	T1 - T3	0.194504	0.0140693	0.0861989	0.787121	0.2212	0.3016|0.2922|0.2922|0.2212|0.3039
FMR1	SEC13	P55735	SA	T2 - T3	-1.14566	0.0140693	0.0861989	0.040834	0.2212	0.3016|0.2922|0.2922|0.2212|0.3039
FMR1	ZWINT	O95229	SA	T1 - T2	0.509301	0.0140782	0.0861989	0.0113667	0.0548	0.0548|0.059|0.0583|0.3279|0.2545
FMR1	ZWINT	O95229	SA	T1 - T3	0.0882418	0.0140782	0.0861989	0.858816	0.0548	0.0548|0.059|0.0583|0.3279|0.2545
FMR1	ZWINT	O95229	SA	T2 - T3	-0.421059	0.0140782	0.0861989	0.0877329	0.0548	0.0548|0.059|0.0583|0.3279|0.2545
CELF1	ASPSCR1	Q9BZE9	NaCl	T1 - T2	0.376538	0.0320671	0.0862077	0.0240814	0.0399	0.1295|0.0399|0.1406|0.1767|0.243
CELF1	ASPSCR1	Q9BZE9	NaCl	T1 - T3	0.114915	0.0320671	0.0862077	0.692578	0.0399	0.1295|0.0399|0.1406|0.1767|0.243
CELF1	ASPSCR1	Q9BZE9	NaCl	T2 - T3	-0.261623	0.0320671	0.0862077	0.245882	0.0399	0.1295|0.0399|0.1406|0.1767|0.243
CELF1	ERICH1	Q86X53	NaCl	T1 - T2	0.319133	0.0320574	0.0862077	0.065722	0.0379	0.0399|0.0379|0.039|0.0433|0.0409
CELF1	ERICH1	Q86X53	NaCl	T1 - T3	-0.0815886	0.0320574	0.0862077	0.831606	0.0379	0.0399|0.0379|0.039|0.0433|0.0409
CELF1	ERICH1	Q86X53	NaCl	T2 - T3	-0.400721	0.0320574	0.0862077	0.0408389	0.0379	0.0399|0.0379|0.039|0.0433|0.0409
DDX3X	RER1	O15258	SA	T1 - T2	-0.364933	0.0124713	0.0862095	0.071364	0.287	0.4697|0.287
DDX3X	RER1	O15258	SA	T1 - T3	-0.542008	0.0124713	0.0862095	0.0144554	0.287	0.4697|0.287
DDX3X	RER1	O15258	SA	T2 - T3	-0.177075	0.0124713	0.0862095	0.532381	0.287	0.4697|0.287
CELF1	COX17	Q14061	NaCl	T1 - T2	-0.013936	0.0321137	0.0862838	0.989465	0.0478	0.048|0.0481|0.0483|0.0478|0.0508
CELF1	COX17	Q14061	NaCl	T1 - T3	0.359208	0.0321137	0.0862838	0.035651	0.0478	0.048|0.0481|0.0483|0.0478|0.0508
CELF1	COX17	Q14061	NaCl	T2 - T3	0.373144	0.0321137	0.0862838	0.0519976	0.0478	0.048|0.0481|0.0483|0.0478|0.0508
FMR1	ZDHHC5	Q9C0B5	NaCl	T1 - T2	0.569968	0.0216424	0.0863068	0.0308177	0.3926	0.4862|0.3926|0.4583
FMR1	ZDHHC5	Q9C0B5	NaCl	T1 - T3	-0.110666	0.0216424	0.0863068	0.761984	0.3926	0.4862|0.3926|0.4583
FMR1	ZDHHC5	Q9C0B5	NaCl	T2 - T3	-0.680634	0.0216424	0.0863068	0.0271418	0.3926	0.4862|0.3926|0.4583
DDX3X	SDCCAG8	Q86SQ7	NaCl	T1 - T2	0.247439	0.0312806	0.0863116	0.115871	0.0884	0.4676|0.0884|0.3829|0.3044
DDX3X	SDCCAG8	Q86SQ7	NaCl	T1 - T3	-0.155172	0.0312806	0.0863116	0.502037	0.0884	0.4676|0.0884|0.3829|0.3044
DDX3X	SDCCAG8	Q86SQ7	NaCl	T2 - T3	-0.402611	0.0312806	0.0863116	0.0318087	0.0884	0.4676|0.0884|0.3829|0.3044
ZC3HAV1	PKN1	Q16512	SA	T1 - T2	-0.23014	0.0119781	0.0863702	0.0105208	0.0169	0.0191|0.0169|0.0238|0.0199|0.0239
ZC3HAV1	PKN1	Q16512	SA	T1 - T3	-0.127146	0.0119781	0.0863702	0.242234	0.0169	0.0191|0.0169|0.0238|0.0199|0.0239
ZC3HAV1	PKN1	Q16512	SA	T2 - T3	0.102994	0.0119781	0.0863702	0.496051	0.0169	0.0191|0.0169|0.0238|0.0199|0.0239
CELF1	HOXA1	P49639	NaCl	T1 - T2	-1.60419	0.0321738	0.0863961	0.0273136	0.032	0.1016|0.0422|0.2034|0.0337|0.032
CELF1	HOXA1	P49639	NaCl	T1 - T3	-0.478427	0.0321738	0.0863961	0.5307	0.032	0.1016|0.0422|0.2034|0.0337|0.032
CELF1	HOXA1	P49639	NaCl	T2 - T3	1.12576	0.0321738	0.0863961	0.140423	0.032	0.1016|0.0422|0.2034|0.0337|0.032
EIF4A2	POM121C	A8CG34	NaCl	T1 - T2	0.331449	0.0381012	0.0864709	0.0682461	0.0446	0.1146|0.0446|0.2714|0.1609|0.2837
EIF4A2	POM121C	A8CG34	NaCl	T1 - T3	-0.0708446	0.0381012	0.0864709	0.880811	0.0446	0.1146|0.0446|0.2714|0.1609|0.2837
EIF4A2	POM121C	A8CG34	NaCl	T2 - T3	-0.402293	0.0381012	0.0864709	0.0520431	0.0446	0.1146|0.0446|0.2714|0.1609|0.2837
EIF4A2	SLC39A6	Q13433	NaCl	T1 - T2	0.833745	0.0381245	0.0864827	0.0741571	0.0144	0.1993|0.0144|0.2073|0.2099|0.0291
EIF4A2	SLC39A6	Q13433	NaCl	T1 - T3	-0.335624	0.0381245	0.0864827	0.52072	0.0144	0.1993|0.0144|0.2073|0.2099|0.0291
EIF4A2	SLC39A6	Q13433	NaCl	T2 - T3	-1.16937	0.0381245	0.0864827	0.0380077	0.0144	0.1993|0.0144|0.2073|0.2099|0.0291
YTHDF2	DCTN4	Q9UJW0	NaCl	T1 - T2	0.589815	0.02552	0.0865381	0.0189718	0.0487	0.0896|0.0487|0.2326|0.2691|0.3568
YTHDF2	DCTN4	Q9UJW0	NaCl	T1 - T3	0.199048	0.02552	0.0865381	0.611156	0.0487	0.0896|0.0487|0.2326|0.2691|0.3568
YTHDF2	DCTN4	Q9UJW0	NaCl	T2 - T3	-0.390767	0.02552	0.0865381	0.248694	0.0487	0.0896|0.0487|0.2326|0.2691|0.3568
DAZL	NEK1	Q96PY6	NaCl	T1 - T2	0.0284337	0.015124	0.0865549	0.962662	0.0506	0.0753|0.0506|0.0566|0.1317|0.1162
DAZL	NEK1	Q96PY6	NaCl	T1 - T3	0.305905	0.015124	0.0865549	0.0139254	0.0506	0.0753|0.0506|0.0566|0.1317|0.1162
DAZL	NEK1	Q96PY6	NaCl	T2 - T3	0.277471	0.015124	0.0865549	0.0694876	0.0506	0.0753|0.0506|0.0566|0.1317|0.1162
CELF1	CCDC9	Q9Y3X0	NaCl	T1 - T2	0.300568	0.0322534	0.0865604	0.0281194	0.2308	0.2308|0.2879|0.3234|0.2485|0.2917
CELF1	CCDC9	Q9Y3X0	NaCl	T1 - T3	0.159742	0.0322534	0.0865604	0.341798	0.2308	0.2308|0.2879|0.3234|0.2485|0.2917
CELF1	CCDC9	Q9Y3X0	NaCl	T2 - T3	-0.140826	0.0322534	0.0865604	0.531137	0.2308	0.2308|0.2879|0.3234|0.2485|0.2917
EIF4A2	HMBOX1	Q6NT76	NaCl	T1 - T2	0.324252	0.0381798	0.0865674	0.319104	0.041	0.083|0.041|0.0843|0.0457|0.0823
EIF4A2	HMBOX1	Q6NT76	NaCl	T1 - T3	-0.366829	0.0381798	0.0865674	0.236157	0.041	0.083|0.041|0.0843|0.0457|0.0823
EIF4A2	HMBOX1	Q6NT76	NaCl	T2 - T3	-0.691081	0.0381798	0.0865674	0.0297207	0.041	0.083|0.041|0.0843|0.0457|0.0823
CELF1	RNF14	Q9UBS8	NaCl	T1 - T2	-0.0786502	0.0322814	0.0865861	0.898091	0.0246	0.3631|0.3371|0.1454|0.0246
CELF1	RNF14	Q9UBS8	NaCl	T1 - T3	0.430942	0.0322814	0.0865861	0.0534257	0.0246	0.3631|0.3371|0.1454|0.0246
CELF1	RNF14	Q9UBS8	NaCl	T2 - T3	0.509592	0.0322814	0.0865861	0.0469487	0.0246	0.3631|0.3371|0.1454|0.0246
DAZL	ANGEL2	Q5VTE6	SA	T1 - T2	0.575756	0.00681376	0.0866816	0.00783591	0.0259	0.3485|0.4139|0.0259|0.1498
DAZL	ANGEL2	Q5VTE6	SA	T1 - T3	0.00238715	0.00681376	0.0866816	0.999902	0.0259	0.3485|0.4139|0.0259|0.1498
DAZL	ANGEL2	Q5VTE6	SA	T2 - T3	-0.573369	0.00681376	0.0866816	0.0236228	0.0259	0.3485|0.4139|0.0259|0.1498
DAZL	DHX36	Q9H2U1	SA	T1 - T2	0.181615	0.00684039	0.0866816	0.0759613	0.0537	0.0714|0.0766|0.0537|0.167|0.1401
DAZL	DHX36	Q9H2U1	SA	T1 - T3	0.242857	0.00684039	0.0866816	0.0106448	0.0537	0.0714|0.0766|0.0537|0.167|0.1401
DAZL	DHX36	Q9H2U1	SA	T2 - T3	0.0612421	0.00684039	0.0866816	0.799425	0.0537	0.0714|0.0766|0.0537|0.167|0.1401
DAZL	PA2G4	Q9UQ80	SA	T1 - T2	0.0381819	0.00685261	0.0866816	0.970113	0.1341	0.1491|0.1593|0.163|0.1341|0.1639
DAZL	PA2G4	Q9UQ80	SA	T1 - T3	-0.488563	0.00685261	0.0866816	0.0103273	0.1341	0.1491|0.1593|0.163|0.1341|0.1639
DAZL	PA2G4	Q9UQ80	SA	T2 - T3	-0.526744	0.00685261	0.0866816	0.0178457	0.1341	0.1491|0.1593|0.163|0.1341|0.1639
DAZL	RACK1	P63244	SA	T1 - T2	0.478935	0.00681508	0.0866816	0.0122576	0.0367	0.0427|0.0459|0.0367|0.0453|0.0378
DAZL	RACK1	P63244	SA	T1 - T3	0.380541	0.00681508	0.0866816	0.0582889	0.0367	0.0427|0.0459|0.0367|0.0453|0.0378
DAZL	RACK1	P63244	SA	T2 - T3	-0.0983934	0.00681508	0.0866816	0.862133	0.0367	0.0427|0.0459|0.0367|0.0453|0.0378
CELF1	CPNE1	Q99829	NaCl	T1 - T2	0.207022	0.0323355	0.0866821	0.360144	0.0231	0.0552|0.0397|0.0231|0.2688|0.0688
CELF1	CPNE1	Q99829	NaCl	T1 - T3	0.400701	0.0323355	0.0866821	0.0276325	0.0231	0.0552|0.0397|0.0231|0.2688|0.0688
CELF1	CPNE1	Q99829	NaCl	T2 - T3	0.19368	0.0323355	0.0866821	0.508528	0.0231	0.0552|0.0397|0.0231|0.2688|0.0688
ZC3HAV1	CNOT2	Q9NZN8	SA	T1 - T2	-0.215103	0.0120403	0.0866935	0.0149981	0.0577	0.0577|0.1276|0.0624|0.0966|0.0785
ZC3HAV1	CNOT2	Q9NZN8	SA	T1 - T3	-0.148732	0.0120403	0.0866935	0.130306	0.0577	0.0577|0.1276|0.0624|0.0966|0.0785
ZC3HAV1	CNOT2	Q9NZN8	SA	T2 - T3	0.0663707	0.0120403	0.0866935	0.734799	0.0577	0.0577|0.1276|0.0624|0.0966|0.0785
DAZL	DHX38	Q92620	NaCl	T1 - T2	-0.0422254	0.0151723	0.0867187	0.954898	0.0573	0.1177|0.0573|0.3272|0.166|0.2885
DAZL	DHX38	Q92620	NaCl	T1 - T3	0.38458	0.0151723	0.0867187	0.0238072	0.0573	0.1177|0.0573|0.3272|0.166|0.2885
DAZL	DHX38	Q92620	NaCl	T2 - T3	0.426805	0.0151723	0.0867187	0.0314713	0.0573	0.1177|0.0573|0.3272|0.166|0.2885
FMR1	PHF14	O94880	NaCl	T1 - T2	-1.65246	0.0217784	0.0867614	0.0181787	0.451	0.4904|0.463|0.451
FMR1	PHF14	O94880	NaCl	T1 - T3	-0.314292	0.0217784	0.0867614	0.814633	0.451	0.4904|0.463|0.451
FMR1	PHF14	O94880	NaCl	T2 - T3	1.33817	0.0217784	0.0867614	0.099437	0.451	0.4904|0.463|0.451
DDX3X	VPS53	Q5VIR6	NaCl	T1 - T2	0.301979	0.0314776	0.0868072	0.0243759	0.0884	0.3695|0.0884|0.4051
DDX3X	VPS53	Q5VIR6	NaCl	T1 - T3	0.13206	0.0314776	0.0868072	0.537524	0.0884	0.3695|0.0884|0.4051
DDX3X	VPS53	Q5VIR6	NaCl	T2 - T3	-0.169919	0.0314776	0.0868072	0.425525	0.0884	0.3695|0.0884|0.4051
DAZL	PPP6R3	Q5H9R7	NaCl	T1 - T2	-0.162142	0.0152264	0.086814	0.575098	0.0846	0.1438|0.1167|0.0846|0.3819|0.3231
DAZL	PPP6R3	Q5H9R7	NaCl	T1 - T3	0.365897	0.0152264	0.086814	0.063871	0.0846	0.1438|0.1167|0.0846|0.3819|0.3231
DAZL	PPP6R3	Q5H9R7	NaCl	T2 - T3	0.528039	0.0152264	0.086814	0.014544	0.0846	0.1438|0.1167|0.0846|0.3819|0.3231
DAZL	TRAP1	Q12931	NaCl	T1 - T2	-0.209327	0.0152285	0.086814	0.16021	0.058	0.0966|0.0614|0.058|0.0882|0.09
DAZL	TRAP1	Q12931	NaCl	T1 - T3	0.174516	0.0152285	0.086814	0.278346	0.058	0.0966|0.0614|0.058|0.0882|0.09
DAZL	TRAP1	Q12931	NaCl	T2 - T3	0.383843	0.0152285	0.086814	0.0109275	0.058	0.0966|0.0614|0.058|0.0882|0.09
DDX3X	EIF3H	O15372	NaCl	T1 - T2	-0.138625	0.0315003	0.0868218	0.394471	0.0518	0.0585|0.0972|0.0518|0.0798|0.064
DDX3X	EIF3H	O15372	NaCl	T1 - T3	-0.320133	0.0315003	0.0868218	0.0262273	0.0518	0.0585|0.0972|0.0518|0.0798|0.064
DDX3X	EIF3H	O15372	NaCl	T2 - T3	-0.181508	0.0315003	0.0868218	0.360825	0.0518	0.0585|0.0972|0.0518|0.0798|0.064
CNOT2	DENND4C	Q5VZ89	SA	T1 - T2	0.30741	0.0205624	0.0868654	0.208711	0.2631	0.3235|0.2631|0.3154|0.3873|0.3868
CNOT2	DENND4C	Q5VZ89	SA	T1 - T3	0.489154	0.0205624	0.0868654	0.0212791	0.2631	0.3235|0.2631|0.3154|0.3873|0.3868
CNOT2	DENND4C	Q5VZ89	SA	T2 - T3	0.181745	0.0205624	0.0868654	0.658935	0.2631	0.3235|0.2631|0.3154|0.3873|0.3868
CNOT2	KHDC4	Q7Z7F0	SA	T1 - T2	0.970987	0.0205414	0.0868654	0.124347	0.2683	0.4128|0.2683|0.4764|0.3828
CNOT2	KHDC4	Q7Z7F0	SA	T1 - T3	1.34856	0.0205414	0.0868654	0.0255284	0.2683	0.4128|0.2683|0.4764|0.3828
CNOT2	KHDC4	Q7Z7F0	SA	T2 - T3	0.377568	0.0205414	0.0868654	0.769185	0.2683	0.4128|0.2683|0.4764|0.3828
CNOT2	QARS1	P47897	SA	T1 - T2	-0.282257	0.0205445	0.0868654	0.6227	0.2359	0.4565|0.476|0.2359|0.4982|0.4734
CNOT2	QARS1	P47897	SA	T1 - T3	0.687405	0.0205445	0.0868654	0.0688836	0.2359	0.4565|0.476|0.2359|0.4982|0.4734
CNOT2	QARS1	P47897	SA	T2 - T3	0.969663	0.0205445	0.0868654	0.020493	0.2359	0.4565|0.476|0.2359|0.4982|0.4734
G3BP1	LZTFL1	Q9NQ48	NaCl	T1 - T2	0.428227	0.0350169	0.0869169	0.0392323	0.0299	0.1744|0.0299|0.2602|0.2095|0.3147
G3BP1	LZTFL1	Q9NQ48	NaCl	T1 - T3	-0.00385302	0.0350169	0.0869169	0.999712	0.0299	0.1744|0.0299|0.2602|0.2095|0.3147
G3BP1	LZTFL1	Q9NQ48	NaCl	T2 - T3	-0.43208	0.0350169	0.0869169	0.0801539	0.0299	0.1744|0.0299|0.2602|0.2095|0.3147
ZC3HAV1	IQCB1	Q15051	SA	T1 - T2	-0.256605	0.0120947	0.08696	0.015857	0.0193	0.0264|0.0193|0.0301|0.0348|0.0323
ZC3HAV1	IQCB1	Q15051	SA	T1 - T3	-0.182369	0.0120947	0.08696	0.117888	0.0193	0.0264|0.0193|0.0301|0.0348|0.0323
ZC3HAV1	IQCB1	Q15051	SA	T2 - T3	0.0742364	0.0120947	0.08696	0.762478	0.0193	0.0264|0.0193|0.0301|0.0348|0.0323
ZC3HAV1	SLAIN1	Q8ND83	SA	T1 - T2	-0.343999	0.0121135	0.0869704	0.0113817	0.0148	0.0215|0.0148|0.0317|0.0247|0.0234
ZC3HAV1	SLAIN1	Q8ND83	SA	T1 - T3	-0.0288236	0.0121135	0.0869704	0.967007	0.0148	0.0215|0.0148|0.0317|0.0247|0.0234
ZC3HAV1	SLAIN1	Q8ND83	SA	T2 - T3	0.315175	0.0121135	0.0869704	0.0559343	0.0148	0.0215|0.0148|0.0317|0.0247|0.0234
DDX3X	TOP3B	O95985	SA	T1 - T2	0.124169	0.0126115	0.0870577	0.0948099	0.0019	0.002|0.0065|0.0019|0.003|0.0019
DDX3X	TOP3B	O95985	SA	T1 - T3	0.156709	0.0126115	0.0870577	0.0241293	0.0019	0.002|0.0065|0.0019|0.003|0.0019
DDX3X	TOP3B	O95985	SA	T2 - T3	0.0325392	0.0126115	0.0870577	0.891609	0.0019	0.002|0.0065|0.0019|0.003|0.0019
YTHDF2	DPYSL3	Q14195	SA	T1 - T2	0.0935125	0.0156783	0.0870881	0.542672	0.046	0.0468|0.046|0.0469|0.0991|0.0744
YTHDF2	DPYSL3	Q14195	SA	T1 - T3	-0.195809	0.0156783	0.0870881	0.0720064	0.046	0.0468|0.046|0.0469|0.0991|0.0744
YTHDF2	DPYSL3	Q14195	SA	T2 - T3	-0.289322	0.0156783	0.0870881	0.0143068	0.046	0.0468|0.046|0.0469|0.0991|0.0744
EIF4A2	VPS35	Q96QK1	NaCl	T1 - T2	-1.52579	0.0384336	0.0871016	0.0326755	0	0|0|0|0|0
EIF4A2	VPS35	Q96QK1	NaCl	T1 - T3	-0.485778	0.0384336	0.0871016	0.520151	0	0|0|0|0|0
EIF4A2	VPS35	Q96QK1	NaCl	T2 - T3	1.04001	0.0384336	0.0871016	0.171654	0	0|0|0|0|0
G3BP1	MSTO1	Q9BUK6	SA	T1 - T2	-0.101745	0.0146601	0.0871423	0.605755	0.0123	0.0264|0.0123|0.0355|0.0337|0.0668
G3BP1	MSTO1	Q9BUK6	SA	T1 - T3	-0.311666	0.0146601	0.0871423	0.0109171	0.0123	0.0264|0.0123|0.0355|0.0337|0.0668
G3BP1	MSTO1	Q9BUK6	SA	T2 - T3	-0.209921	0.0146601	0.0871423	0.158574	0.0123	0.0264|0.0123|0.0355|0.0337|0.0668
YTHDF2	DEK	P35659	SA	T1 - T2	-0.248662	0.0157112	0.0871558	0.851203	0.4523	0.4523
YTHDF2	DEK	P35659	SA	T1 - T3	1.87321	0.0157112	0.0871558	0.020408	0.4523	0.4523
YTHDF2	DEK	P35659	SA	T2 - T3	2.12187	0.0157112	0.0871558	0.0220038	0.4523	0.4523
G3BP1	NF2	P35240	SA	T1 - T2	0.0751902	0.0146803	0.0871586	0.58202	0.0355	0.0544|0.0355|0.0713|0.1066|0.0723
G3BP1	NF2	P35240	SA	T1 - T3	-0.15635	0.0146803	0.0871586	0.0993087	0.0355	0.0544|0.0355|0.0713|0.1066|0.0723
G3BP1	NF2	P35240	SA	T2 - T3	-0.231541	0.0146803	0.0871586	0.0126882	0.0355	0.0544|0.0355|0.0713|0.1066|0.0723
CNOT2	ARAF	P10398	SA	T1 - T2	0.785026	0.020739	0.087172	0.0592182	0.1721	0.2639|0.1721|0.376|0.4199|0.419
CNOT2	ARAF	P10398	SA	T1 - T3	0.80443	0.020739	0.087172	0.0519796	0.1721	0.2639|0.1721|0.376|0.4199|0.419
CNOT2	ARAF	P10398	SA	T2 - T3	0.0194045	0.020739	0.087172	0.998596	0.1721	0.2639|0.1721|0.376|0.4199|0.419
CNOT2	DENND6A	Q8IWF6	SA	T1 - T2	-1.01375	0.0206937	0.087172	0.0883567	0.3629	0.4751|0.4521|0.3629|0.4897|0.4688
CNOT2	DENND6A	Q8IWF6	SA	T1 - T3	0.523978	0.0206937	0.087172	0.505782	0.3629	0.4751|0.4521|0.3629|0.4897|0.4688
CNOT2	DENND6A	Q8IWF6	SA	T2 - T3	1.53773	0.0206937	0.087172	0.0182762	0.3629	0.4751|0.4521|0.3629|0.4897|0.4688
CNOT2	SF1	Q15637	SA	T1 - T2	0.0714982	0.0207969	0.087172	0.949036	0.2465	0.2702|0.2465|0.3515|0.3452|0.3891
CNOT2	SF1	Q15637	SA	T1 - T3	0.646731	0.0207969	0.087172	0.0186295	0.2465	0.2702|0.2465|0.3515|0.3452|0.3891
CNOT2	SF1	Q15637	SA	T2 - T3	0.575233	0.0207969	0.087172	0.0879885	0.2465	0.2702|0.2465|0.3515|0.3452|0.3891
CNOT2	SRM	P19623	SA	T1 - T2	-0.762271	0.0207608	0.087172	0.175351	0.2382	0.3168|0.2382
CNOT2	SRM	P19623	SA	T1 - T3	-1.25847	0.0207608	0.087172	0.0204272	0.2382	0.3168|0.2382
CNOT2	SRM	P19623	SA	T2 - T3	-0.496195	0.0207608	0.087172	0.542198	0.2382	0.3168|0.2382
CNOT2	WDR36	Q8NI36	SA	T1 - T2	1.27749	0.0207664	0.087172	0.0271374	0.4907	0.4995|0.4907|0.5|0.4989|0.5003
CNOT2	WDR36	Q8NI36	SA	T1 - T3	0.93205	0.0207664	0.087172	0.135565	0.4907	0.4995|0.4907|0.5|0.4989|0.5003
CNOT2	WDR36	Q8NI36	SA	T2 - T3	-0.345438	0.0207664	0.087172	0.80631	0.4907	0.4995|0.4907|0.5|0.4989|0.5003
EIF4A2	DTD1	Q8TEA8	NaCl	T1 - T2	-0.549998	0.0384853	0.0871776	0.0501251	0.0466	0.0683|0.2211|0.0466|0.3518|0.4004
EIF4A2	DTD1	Q8TEA8	NaCl	T1 - T3	-0.42484	0.0384853	0.0871776	0.140445	0.0466	0.0683|0.2211|0.0466|0.3518|0.4004
EIF4A2	DTD1	Q8TEA8	NaCl	T2 - T3	0.125158	0.0384853	0.0871776	0.860498	0.0466	0.0683|0.2211|0.0466|0.3518|0.4004
CELF1	SH3GLB2	Q9NR46	NaCl	T1 - T2	0.169346	0.0325409	0.0871828	0.502937	0.0655	0.1751|0.0655|0.1459|0.2341|0.2728
CELF1	SH3GLB2	Q9NR46	NaCl	T1 - T3	-0.293873	0.0325409	0.0871828	0.134983	0.0655	0.1751|0.0655|0.1459|0.2341|0.2728
CELF1	SH3GLB2	Q9NR46	NaCl	T2 - T3	-0.463219	0.0325409	0.0871828	0.0276665	0.0655	0.1751|0.0655|0.1459|0.2341|0.2728
YTHDF2	DNMT1	P26358	NaCl	T1 - T2	0.304065	0.0257317	0.0871857	0.0294212	0.2676	0.3023|0.2961|0.2676|0.4188|0.4241
YTHDF2	DNMT1	P26358	NaCl	T1 - T3	0.205577	0.0257317	0.0871857	0.190786	0.2676	0.3023|0.2961|0.2676|0.4188|0.4241
YTHDF2	DNMT1	P26358	NaCl	T2 - T3	-0.0984879	0.0257317	0.0871857	0.747473	0.2676	0.3023|0.2961|0.2676|0.4188|0.4241
G3BP1	RBBP6	Q7Z6E9	SA	T1 - T2	-0.407118	0.0147026	0.087188	0.0498028	0.2471	0.3645|0.2471|0.4484|0.3536|0.3718
G3BP1	RBBP6	Q7Z6E9	SA	T1 - T3	-0.445924	0.0147026	0.087188	0.0278541	0.2471	0.3645|0.2471|0.4484|0.3536|0.3718
G3BP1	RBBP6	Q7Z6E9	SA	T2 - T3	-0.0388068	0.0147026	0.087188	0.975805	0.2471	0.3645|0.2471|0.4484|0.3536|0.3718
ZC3HAV1	EXO1	Q9UQ84	NaCl	T1 - T2	0.0541273	0.0389312	0.0871983	0.985167	0.4033	0.4033|0.4781|0.4421|0.4805
ZC3HAV1	EXO1	Q9UQ84	NaCl	T1 - T3	-0.879355	0.0389312	0.0871983	0.0492505	0.4033	0.4033|0.4781|0.4421|0.4805
ZC3HAV1	EXO1	Q9UQ84	NaCl	T2 - T3	-0.933482	0.0389312	0.0871983	0.0717468	0.4033	0.4033|0.4781|0.4421|0.4805
CELF1	TNKS	O95271	NaCl	T1 - T2	-0.878751	0.0325654	0.0871991	0.0285172	0.2795	0.332|0.2829|0.3857|0.2795|0.3861
CELF1	TNKS	O95271	NaCl	T1 - T3	-0.403361	0.0325654	0.0871991	0.278965	0.2795	0.332|0.2829|0.3857|0.2795|0.3861
CELF1	TNKS	O95271	NaCl	T2 - T3	0.47539	0.0325654	0.0871991	0.267679	0.2795	0.332|0.2829|0.3857|0.2795|0.3861
ZC3HAV1	SALL1	Q9NSC2	NaCl	T1 - T2	-0.594328	0.0389669	0.087239	0.0367516	0.3221	0.3221|0.4653
ZC3HAV1	SALL1	Q9NSC2	NaCl	T1 - T3	-0.0631189	0.0389669	0.087239	0.925892	0.3221	0.3221|0.4653
ZC3HAV1	SALL1	Q9NSC2	NaCl	T2 - T3	0.53121	0.0389669	0.087239	0.087548	0.3221	0.3221|0.4653
G3BP1	ARAP1	Q96P48	SA	T1 - T2	0.0762576	0.0147288	0.0872397	0.432134	0.0318	0.0524|0.0318|0.0729|0.0553|0.057
G3BP1	ARAP1	Q96P48	SA	T1 - T3	-0.115378	0.0147288	0.0872397	0.149071	0.0318	0.0524|0.0318|0.0729|0.0553|0.057
G3BP1	ARAP1	Q96P48	SA	T2 - T3	-0.191636	0.0147288	0.0872397	0.0111336	0.0318	0.0524|0.0318|0.0729|0.0553|0.057
CELF1	CLTC	Q00610	SA	T1 - T2	-0.0110214	0.00789192	0.0872557	0.981043	0.0503	0.0846|0.0812|0.0503|0.1224|0.1018
CELF1	CLTC	Q00610	SA	T1 - T3	-0.178553	0.00789192	0.0872557	0.00784275	0.0503	0.0846|0.0812|0.0503|0.1224|0.1018
CELF1	CLTC	Q00610	SA	T2 - T3	-0.167531	0.00789192	0.0872557	0.0392539	0.0503	0.0846|0.0812|0.0503|0.1224|0.1018
DAZL	TXLNG	Q9NUQ3	NaCl	T1 - T2	0.314338	0.0153273	0.0872642	0.0221026	0.0425	0.0533|0.0425|0.0512|0.056|0.0621
DAZL	TXLNG	Q9NUQ3	NaCl	T1 - T3	-0.0259812	0.0153273	0.0872642	0.973445	0.0425	0.0533|0.0425|0.0512|0.056|0.0621
DAZL	TXLNG	Q9NUQ3	NaCl	T2 - T3	-0.340319	0.0153273	0.0872642	0.0346022	0.0425	0.0533|0.0425|0.0512|0.056|0.0621
CELF1	INVS	Q9Y283	NaCl	T1 - T2	-0.175758	0.0326099	0.0872685	0.0381099	0.0446	0.0474|0.0446|0.0973|0.0916|0.0657
CELF1	INVS	Q9Y283	NaCl	T1 - T3	-0.121161	0.0326099	0.0872685	0.207339	0.0446	0.0474|0.0446|0.0973|0.0916|0.0657
CELF1	INVS	Q9Y283	NaCl	T2 - T3	0.0545965	0.0326099	0.0872685	0.784899	0.0446	0.0474|0.0446|0.0973|0.0916|0.0657
YTHDF2	MDH1	P40925	SA	T1 - T2	0.869176	0.0157624	0.0873252	0.018529	0.1251	0.346|0.4009|0.1251|0.219|0.3233
YTHDF2	MDH1	P40925	SA	T1 - T3	-0.0283906	0.0157624	0.0873252	0.993906	0.1251	0.346|0.4009|0.1251|0.219|0.3233
YTHDF2	MDH1	P40925	SA	T2 - T3	-0.897567	0.0157624	0.0873252	0.0341135	0.1251	0.346|0.4009|0.1251|0.219|0.3233
CELF1	SLBP	Q14493	NaCl	T1 - T2	1.16826	0.0326502	0.0873268	0.0565668	0.1255	0.3452|0.1255|0.2966|0.4069
CELF1	SLBP	Q14493	NaCl	T1 - T3	-0.378963	0.0326502	0.0873268	0.598238	0.1255	0.3452|0.1255|0.2966|0.4069
CELF1	SLBP	Q14493	NaCl	T2 - T3	-1.54723	0.0326502	0.0873268	0.034771	0.1255	0.3452|0.1255|0.2966|0.4069
EIF4A2	LAS1L	Q9Y4W2	SA	T1 - T2	-0.163514	0.0242169	0.0873269	0.416094	0.0545	0.1104|0.0545|0.1829|0.2308|0.2702
EIF4A2	LAS1L	Q9Y4W2	SA	T1 - T3	-0.355205	0.0242169	0.0873269	0.0189832	0.0545	0.1104|0.0545|0.1829|0.2308|0.2702
EIF4A2	LAS1L	Q9Y4W2	SA	T2 - T3	-0.191691	0.0242169	0.0873269	0.405162	0.0545	0.1104|0.0545|0.1829|0.2308|0.2702
FMR1	SRPK2	P78362	NaCl	T1 - T2	0.371356	0.0219479	0.0873483	0.0164432	0.0239	0.0839|0.0239|0.1451|0.0489|0.3779
FMR1	SRPK2	P78362	NaCl	T1 - T3	0.0948904	0.0219479	0.0873483	0.751208	0.0239	0.0839|0.0239|0.1451|0.0489|0.3779
FMR1	SRPK2	P78362	NaCl	T2 - T3	-0.276465	0.0219479	0.0873483	0.169394	0.0239	0.0839|0.0239|0.1451|0.0489|0.3779
YTHDF2	HEATR5B	Q9P2D3	NaCl	T1 - T2	0.358725	0.0258131	0.0873914	0.0241601	0.0561	0.255|0.0561|0.2317|0.4428|0.4442
YTHDF2	HEATR5B	Q9P2D3	NaCl	T1 - T3	0.0313895	0.0258131	0.0873914	0.969772	0.0561	0.255|0.0561|0.2317|0.4428|0.4442
YTHDF2	HEATR5B	Q9P2D3	NaCl	T2 - T3	-0.327336	0.0258131	0.0873914	0.0918689	0.0561	0.255|0.0561|0.2317|0.4428|0.4442
CNOT2	PUF60	Q9UHX1	SA	T1 - T2	0.266442	0.0208824	0.0873942	0.721524	0.3273	0.3273|0.3434|0.4239|0.4633|0.4859
CNOT2	PUF60	Q9UHX1	SA	T1 - T3	0.997715	0.0208824	0.0873942	0.0156184	0.3273	0.3273|0.3434|0.4239|0.4633|0.4859
CNOT2	PUF60	Q9UHX1	SA	T2 - T3	0.731273	0.0208824	0.0873942	0.168982	0.3273	0.3273|0.3434|0.4239|0.4633|0.4859
CELF1	SRSF10	O75494	NaCl	T1 - T2	-0.472185	0.0326996	0.0874093	0.0249037	0.0176	0.0519|0.0192|0.0194|0.0176|0.0248
CELF1	SRSF10	O75494	NaCl	T1 - T3	-0.130128	0.0326996	0.0874093	0.740709	0.0176	0.0519|0.0192|0.0194|0.0176|0.0248
CELF1	SRSF10	O75494	NaCl	T2 - T3	0.342057	0.0326996	0.0874093	0.21922	0.0176	0.0519|0.0192|0.0194|0.0176|0.0248
ZC3HAV1	RECQL	P46063	NaCl	T1 - T2	0.398691	0.0390618	0.0874124	0.118385	0.1464	0.2937|0.1464|0.2634|0.2805|0.2954
ZC3HAV1	RECQL	P46063	NaCl	T1 - T3	0.44971	0.0390618	0.0874124	0.0690357	0.1464	0.2937|0.1464|0.2634|0.2805|0.2954
ZC3HAV1	RECQL	P46063	NaCl	T2 - T3	0.0510199	0.0390618	0.0874124	0.972533	0.1464	0.2937|0.1464|0.2634|0.2805|0.2954
CELF1	NOL9	Q5SY16	NaCl	T1 - T2	0.665631	0.0327198	0.0874137	0.0279281	0.0566	0.1712|0.0566|0.1842|0.1806|0.2003
CELF1	NOL9	Q5SY16	NaCl	T1 - T3	0.101579	0.0327198	0.0874137	0.911985	0.0566	0.1712|0.0566|0.1842|0.1806|0.2003
CELF1	NOL9	Q5SY16	NaCl	T2 - T3	-0.564051	0.0327198	0.0874137	0.133263	0.0566	0.1712|0.0566|0.1842|0.1806|0.2003
ZC3HAV1	RIMBP3C	A6NJZ7	NaCl	T1 - T2	1.03799	0.0391077	0.0874758	0.119404	0.0171	0.1|0.0171|0.2235|0.0364|0.0349
ZC3HAV1	RIMBP3C	A6NJZ7	NaCl	T1 - T3	-0.712751	0.0391077	0.0874758	0.293358	0.0171	0.1|0.0171|0.2235|0.0364|0.0349
ZC3HAV1	RIMBP3C	A6NJZ7	NaCl	T2 - T3	-1.75074	0.0391077	0.0874758	0.034315	0.0171	0.1|0.0171|0.2235|0.0364|0.0349
CELF1	PKN1	Q16512	SA	T1 - T2	-0.175672	0.00793248	0.0874988	0.0504178	0.0264	0.0302|0.0264|0.0334|0.0309|0.0352
CELF1	PKN1	Q16512	SA	T1 - T3	-0.204495	0.00793248	0.0874988	0.0179271	0.0264	0.0302|0.0264|0.0334|0.0309|0.0352
CELF1	PKN1	Q16512	SA	T2 - T3	-0.0288229	0.00793248	0.0874988	0.940339	0.0264	0.0302|0.0264|0.0334|0.0309|0.0352
CNOT2	TSC2	P49815	SA	T1 - T2	-0.509083	0.0209415	0.0875054	0.360927	0.1852	0.4578|0.4848|0.1852|0.4937|0.4955
CNOT2	TSC2	P49815	SA	T1 - T3	0.719381	0.0209415	0.0875054	0.138157	0.1852	0.4578|0.4848|0.1852|0.4937|0.4955
CNOT2	TSC2	P49815	SA	T2 - T3	1.22846	0.0209415	0.0875054	0.0169697	0.1852	0.4578|0.4848|0.1852|0.4937|0.4955
DAZL	HJURP	Q8NCD3	NaCl	T1 - T2	-1.20265	0.0154142	0.0875326	0.0392851	0.2243	0.4929|0.2243|0.4219
DAZL	HJURP	Q8NCD3	NaCl	T1 - T3	0.386012	0.0154142	0.0875326	0.675169	0.2243	0.4929|0.2243|0.4219
DAZL	HJURP	Q8NCD3	NaCl	T2 - T3	1.58867	0.0154142	0.0875326	0.0175708	0.2243	0.4929|0.2243|0.4219
DAZL	NAF1	Q96HR8	NaCl	T1 - T2	0.785118	0.0154065	0.0875326	0.027013	0.0353	0.0839|0.0353|0.0855|0.1316|0.3325
DAZL	NAF1	Q96HR8	NaCl	T1 - T3	0.658676	0.0154065	0.0875326	0.0707286	0.0353	0.0839|0.0353|0.0855|0.1316|0.3325
DAZL	NAF1	Q96HR8	NaCl	T2 - T3	-0.126443	0.0154065	0.0875326	0.921563	0.0353	0.0839|0.0353|0.0855|0.1316|0.3325
ZC3HAV1	FARSB	Q9NSD9	NaCl	T1 - T2	0.238958	0.0391688	0.0875477	0.0363697	0.0128	0.0165|0.0128|0.0311|0.0161|0.0445
ZC3HAV1	FARSB	Q9NSD9	NaCl	T1 - T3	0.0223892	0.0391688	0.0875477	0.970065	0.0128	0.0165|0.0128|0.0311|0.0161|0.0445
ZC3HAV1	FARSB	Q9NSD9	NaCl	T2 - T3	-0.216569	0.0391688	0.0875477	0.125553	0.0128	0.0165|0.0128|0.0311|0.0161|0.0445
ZC3HAV1	MCRIP2	Q9BUT9	NaCl	T1 - T2	-0.0584665	0.0391748	0.0875477	0.95044	0.0019	0.0022|0.0019|0.0031|0.0033|0.0026
ZC3HAV1	MCRIP2	Q9BUT9	NaCl	T1 - T3	-0.487449	0.0391748	0.0875477	0.0349627	0.0019	0.0022|0.0019|0.0031|0.0033|0.0026
ZC3HAV1	MCRIP2	Q9BUT9	NaCl	T2 - T3	-0.428982	0.0391748	0.0875477	0.136708	0.0019	0.0022|0.0019|0.0031|0.0033|0.0026
G3BP1	COG7	P83436	NaCl	T1 - T2	-0.0839981	0.0353027	0.0875747	0.826859	0.1839	0.1839|0.3153|0.2553|0.3145|0.3264
G3BP1	COG7	P83436	NaCl	T1 - T3	0.323866	0.0353027	0.0875747	0.0701615	0.1839	0.1839|0.3153|0.2553|0.3145|0.3264
G3BP1	COG7	P83436	NaCl	T2 - T3	0.407865	0.0353027	0.0875747	0.0439826	0.1839	0.1839|0.3153|0.2553|0.3145|0.3264
G3BP1	OSMR	Q99650	NaCl	T1 - T2	0.448294	0.0353169	0.0875747	0.475356	0.0964	0.1989|0.0964|0.2069|0.1148|0.2022
G3BP1	OSMR	Q99650	NaCl	T1 - T3	-0.815589	0.0353169	0.0875747	0.114654	0.0964	0.1989|0.0964|0.2069|0.1148|0.2022
G3BP1	OSMR	Q99650	NaCl	T2 - T3	-1.26388	0.0353169	0.0875747	0.0313922	0.0964	0.1989|0.0964|0.2069|0.1148|0.2022
EIF4A2	ABI2	Q9NYB9	SA	T1 - T2	-0.254247	0.0243044	0.0875763	0.430711	0.0305	0.0903|0.0305|0.1058|0.105|0.1086
EIF4A2	ABI2	Q9NYB9	SA	T1 - T3	-0.581934	0.0243044	0.0875763	0.0189616	0.0305	0.0903|0.0305|0.1058|0.105|0.1086
EIF4A2	ABI2	Q9NYB9	SA	T2 - T3	-0.327688	0.0243044	0.0875763	0.352662	0.0305	0.0903|0.0305|0.1058|0.105|0.1086
CELF1	NAA10	P41227	NaCl	T1 - T2	0.467284	0.0328057	0.0875935	0.0263683	0.1682	0.1682|0.2149|0.3682|0.2491|0.4088
CELF1	NAA10	P41227	NaCl	T1 - T3	0.0956369	0.0328057	0.0875935	0.846979	0.1682	0.1682|0.2149|0.3682|0.2491|0.4088
CELF1	NAA10	P41227	NaCl	T2 - T3	-0.371647	0.0328057	0.0875935	0.164452	0.1682	0.1682|0.2149|0.3682|0.2491|0.4088
CELF1	KHDRBS1	Q07666	NaCl	T1 - T2	0.190808	0.032826	0.087598	0.216186	0.0137	0.0207|0.0137|0.0289|0.0226|0.043
CELF1	KHDRBS1	Q07666	NaCl	T1 - T3	-0.154976	0.032826	0.087598	0.362135	0.0137	0.0207|0.0137|0.0289|0.0226|0.043
CELF1	KHDRBS1	Q07666	NaCl	T2 - T3	-0.345785	0.032826	0.087598	0.0249244	0.0137	0.0207|0.0137|0.0289|0.0226|0.043
YTHDF2	BRCC3	P46736	NaCl	T1 - T2	-0.140232	0.0259055	0.0876338	0.234632	0.0493	0.0493|0.0962|0.0678|0.1439|0.1578
YTHDF2	BRCC3	P46736	NaCl	T1 - T3	-0.224537	0.0259055	0.0876338	0.0264832	0.0493	0.0493|0.0962|0.0678|0.1439|0.1578
YTHDF2	BRCC3	P46736	NaCl	T2 - T3	-0.0843051	0.0259055	0.0876338	0.671973	0.0493	0.0493|0.0962|0.0678|0.1439|0.1578
FMR1	LIN9	Q5TKA1	NaCl	T1 - T2	-1.57318	0.0220425	0.0876363	0.018962	0.3787	0.3787|0.4239
FMR1	LIN9	Q5TKA1	NaCl	T1 - T3	-0.683469	0.0220425	0.0876363	0.251646	0.3787	0.3787|0.4239
FMR1	LIN9	Q5TKA1	NaCl	T2 - T3	0.889708	0.0220425	0.0876363	0.191901	0.3787	0.3787|0.4239
DDX3X	USP31	Q70CQ4	NaCl	T1 - T2	0.55158	0.0318137	0.0876371	0.125032	0.0897	0.2937|0.0897|0.3037|0.1299|0.3028
DDX3X	USP31	Q70CQ4	NaCl	T1 - T3	-0.366074	0.0318137	0.0876371	0.476944	0.0897	0.2937|0.0897|0.3037|0.1299|0.3028
DDX3X	USP31	Q70CQ4	NaCl	T2 - T3	-0.917654	0.0318137	0.0876371	0.0313233	0.0897	0.2937|0.0897|0.3037|0.1299|0.3028
CELF1	UBA1	P22314	SA	T1 - T2	0.17542	0.00796678	0.0876718	0.106404	0.0792	0.1083|0.0792|0.0868|0.2171|0.167
CELF1	UBA1	P22314	SA	T1 - T3	-0.137195	0.00796678	0.0876718	0.25097	0.0792	0.1083|0.0792|0.0868|0.2171|0.167
CELF1	UBA1	P22314	SA	T2 - T3	-0.312615	0.00796678	0.0876718	0.00560057	0.0792	0.1083|0.0792|0.0868|0.2171|0.167
CELF1	TLK2	Q86UE8	NaCl	T1 - T2	0.297617	0.0328729	0.0876735	0.0301737	0.0324	0.1371|0.0324|0.2306|0.2635|0.2814
CELF1	TLK2	Q86UE8	NaCl	T1 - T3	0.029413	0.0328729	0.0876735	0.965325	0.0324	0.1371|0.0324|0.2306|0.2635|0.2814
CELF1	TLK2	Q86UE8	NaCl	T2 - T3	-0.268204	0.0328729	0.0876735	0.115556	0.0324	0.1371|0.0324|0.2306|0.2635|0.2814
DAZL	PIK3C3	Q8NEB9	NaCl	T1 - T2	-0.239668	0.0154642	0.0877035	0.0306878	0.0606	0.0606|0.0781|0.0814|0.1195|0.1563
DAZL	PIK3C3	Q8NEB9	NaCl	T1 - T3	-0.20525	0.0154642	0.0877035	0.0761887	0.0606	0.0606|0.0781|0.0814|0.1195|0.1563
DAZL	PIK3C3	Q8NEB9	NaCl	T2 - T3	0.0344171	0.0154642	0.0877035	0.946026	0.0606	0.0606|0.0781|0.0814|0.1195|0.1563
EIF4A2	SF3B2	Q13435	NaCl	T1 - T2	-0.232949	0.0387406	0.0877146	0.0624758	0.0465	0.2779|0.0465|0.2497|0.1652|0.2648
EIF4A2	SF3B2	Q13435	NaCl	T1 - T3	-0.19415	0.0387406	0.0877146	0.144267	0.0465	0.2779|0.0465|0.2497|0.1652|0.2648
EIF4A2	SF3B2	Q13435	NaCl	T2 - T3	0.0387996	0.0387406	0.0877146	0.943001	0.0465	0.2779|0.0465|0.2497|0.1652|0.2648
DAZL	SETX	Q7Z333	SA	T1 - T2	0.842819	0.0069547	0.0877209	0.0680403	0.2437	0.4406|0.2437|0.4437|0.4565
DAZL	SETX	Q7Z333	SA	T1 - T3	1.12262	0.0069547	0.0877209	0.0105346	0.2437	0.4406|0.2437|0.4437|0.4565
DAZL	SETX	Q7Z333	SA	T2 - T3	0.279804	0.0069547	0.0877209	0.789597	0.2437	0.4406|0.2437|0.4437|0.4565
EIF4A2	FCHSD2	O94868	NaCl	T1 - T2	0.258754	0.03879	0.0877768	0.0648103	0.0301	0.0946|0.0301|0.1267|0.1326|0.2114
EIF4A2	FCHSD2	O94868	NaCl	T1 - T3	-0.0478939	0.03879	0.0877768	0.907729	0.0301	0.0946|0.0301|0.1267|0.1326|0.2114
EIF4A2	FCHSD2	O94868	NaCl	T2 - T3	-0.306648	0.03879	0.0877768	0.0562818	0.0301	0.0946|0.0301|0.1267|0.1326|0.2114
EIF4A2	PRPF40A	O75400	NaCl	T1 - T2	-0.602416	0.0388047	0.0877768	0.0294328	0.1355	0.4398|0.1355|0.4758|0.3758|0.4966
EIF4A2	PRPF40A	O75400	NaCl	T1 - T3	-0.210086	0.0388047	0.0877768	0.637581	0.1355	0.4398|0.1355|0.4758|0.3758|0.4966
EIF4A2	PRPF40A	O75400	NaCl	T2 - T3	0.39233	0.0388047	0.0877768	0.312277	0.1355	0.4398|0.1355|0.4758|0.3758|0.4966
G3BP1	HEBP1	Q9NRV9	NaCl	T1 - T2	0.24568	0.0354263	0.0877889	0.158309	0.0293	0.0459|0.0293|0.075|0.085|0.1057
G3BP1	HEBP1	Q9NRV9	NaCl	T1 - T3	-0.155464	0.0354263	0.0877889	0.46841	0.0293	0.0459|0.0293|0.075|0.085|0.1057
G3BP1	HEBP1	Q9NRV9	NaCl	T2 - T3	-0.401144	0.0354263	0.0877889	0.029196	0.0293	0.0459|0.0293|0.075|0.085|0.1057
G3BP1	UBE2V2	Q15819	NaCl	T1 - T2	0.650834	0.0354384	0.0877889	0.0865369	0.0197	0.0761|0.0197|0.096|0.129|0.1707
G3BP1	UBE2V2	Q15819	NaCl	T1 - T3	-0.24526	0.0354384	0.0877889	0.676349	0.0197	0.0761|0.0197|0.096|0.129|0.1707
G3BP1	UBE2V2	Q15819	NaCl	T2 - T3	-0.896094	0.0354384	0.0877889	0.0365371	0.0197	0.0761|0.0197|0.096|0.129|0.1707
G3BP1	THRAP3	Q9Y2W1	NaCl	T1 - T2	0.173343	0.0354652	0.0878118	0.265704	0.1027	0.1702|0.1027|0.2273|0.1277|0.2003
G3BP1	THRAP3	Q9Y2W1	NaCl	T1 - T3	0.276235	0.0354652	0.0878118	0.036296	0.1027	0.1702|0.1027|0.2273|0.1277|0.2003
G3BP1	THRAP3	Q9Y2W1	NaCl	T2 - T3	0.102892	0.0354652	0.0878118	0.702671	0.1027	0.1702|0.1027|0.2273|0.1277|0.2003
DDX3X	SNRPD3	P62318	NaCl	T1 - T2	0.719698	0.0319124	0.087847	0.0324291	0.0456	0.0584|0.0456|0.0558|0.0506|0.0759
DDX3X	SNRPD3	P62318	NaCl	T1 - T3	0.0287802	0.0319124	0.087847	0.99515	0.0456	0.0584|0.0456|0.0558|0.0506|0.0759
DDX3X	SNRPD3	P62318	NaCl	T2 - T3	-0.690917	0.0319124	0.087847	0.117487	0.0456	0.0584|0.0456|0.0558|0.0506|0.0759
DDX3X	TMSB10	P63313	NaCl	T1 - T2	0.391381	0.0319251	0.087847	0.079687	0.0474	0.062|0.0474|0.2192|0.0497|0.0876
DDX3X	TMSB10	P63313	NaCl	T1 - T3	-0.176245	0.0319251	0.087847	0.637608	0.0474	0.062|0.0474|0.2192|0.0497|0.0876
DDX3X	TMSB10	P63313	NaCl	T2 - T3	-0.567626	0.0319251	0.087847	0.0390778	0.0474	0.062|0.0474|0.2192|0.0497|0.0876
YTHDF2	SMG5	Q9UPR3	NaCl	T1 - T2	-0.368614	0.0259937	0.0878616	0.0308246	0.2466	0.2466|0.3829
YTHDF2	SMG5	Q9UPR3	NaCl	T1 - T3	-0.262738	0.0259937	0.0878616	0.132395	0.2466	0.2466|0.3829
YTHDF2	SMG5	Q9UPR3	NaCl	T2 - T3	0.105876	0.0259937	0.0878616	0.750049	0.2466	0.2466|0.3829
DAZL	DTNA	Q9Y4J8	NaCl	T1 - T2	-0.27396	0.0155165	0.0878867	0.499285	0.0967	0.2337|0.0967|0.203|0.3762|0.3074
DAZL	DTNA	Q9Y4J8	NaCl	T1 - T3	0.535208	0.0155165	0.0878867	0.0762851	0.0967	0.2337|0.0967|0.203|0.3762|0.3074
DAZL	DTNA	Q9Y4J8	NaCl	T2 - T3	0.809168	0.0155165	0.0878867	0.0136329	0.0967	0.2337|0.0967|0.203|0.3762|0.3074
G3BP1	ARL2BP	Q9Y2Y0	SA	T1 - T2	-0.912245	0.0148621	0.0879253	0.0139226	0.0112	0.0128|0.0112|0.0315|0.0165|0.1295
G3BP1	ARL2BP	Q9Y2Y0	SA	T1 - T3	-0.595693	0.0148621	0.0879253	0.0849598	0.0112	0.0128|0.0112|0.0315|0.0165|0.1295
G3BP1	ARL2BP	Q9Y2Y0	SA	T2 - T3	0.316552	0.0148621	0.0879253	0.452934	0.0112	0.0128|0.0112|0.0315|0.0165|0.1295
YTHDF2	CSE1L	P55060	NaCl	T1 - T2	0.288288	0.0260507	0.0879272	0.0191552	0.0862	0.1368|0.0862|0.1189|0.3093|0.2621
YTHDF2	CSE1L	P55060	NaCl	T1 - T3	0.0955563	0.0260507	0.0879272	0.63438	0.0862	0.1368|0.0862|0.1189|0.3093|0.2621
YTHDF2	CSE1L	P55060	NaCl	T2 - T3	-0.192731	0.0260507	0.0879272	0.253716	0.0862	0.1368|0.0862|0.1189|0.3093|0.2621
YTHDF2	MACF1	Q9UPN3	NaCl	T1 - T2	0.201913	0.0260548	0.0879272	0.0244399	0.1233	0.3233|0.1233|0.3498|0.4238|0.4703
YTHDF2	MACF1	Q9UPN3	NaCl	T1 - T3	0.117409	0.0260548	0.0879272	0.279683	0.1233	0.3233|0.1233|0.3498|0.4238|0.4703
YTHDF2	MACF1	Q9UPN3	NaCl	T2 - T3	-0.084504	0.0260548	0.0879272	0.608042	0.1233	0.3233|0.1233|0.3498|0.4238|0.4703
YTHDF2	ITCH	Q96J02	SA	T1 - T2	0.271129	0.0158939	0.0879378	0.0754808	0.1098	0.1373|0.2572|0.1098|0.3633|0.2856
YTHDF2	ITCH	Q96J02	SA	T1 - T3	-0.137159	0.0158939	0.0879378	0.504234	0.1098	0.1373|0.2572|0.1098|0.3633|0.2856
YTHDF2	ITCH	Q96J02	SA	T2 - T3	-0.408288	0.0158939	0.0879378	0.0140749	0.1098	0.1373|0.2572|0.1098|0.3633|0.2856
CELF1	RNF41	Q9H4P4	SA	T1 - T2	0.568707	0.00802534	0.0879661	0.042471	0.0428	0.1076|0.0459|0.0428|0.0459|0.0467
CELF1	RNF41	Q9H4P4	SA	T1 - T3	-0.474914	0.00802534	0.0879661	0.0781969	0.0428	0.1076|0.0459|0.0428|0.0459|0.0467
CELF1	RNF41	Q9H4P4	SA	T2 - T3	-1.04362	0.00802534	0.0879661	0.00671492	0.0428	0.1076|0.0459|0.0428|0.0459|0.0467
CELF1	TTC4	O95801	SA	T1 - T2	-0.240184	0.00803088	0.0879661	0.149301	0.0397	0.0651|0.0397|0.0844|0.0933|0.1012
CELF1	TTC4	O95801	SA	T1 - T3	-0.391347	0.00803088	0.0879661	0.00814758	0.0397	0.0651|0.0397|0.0844|0.0933|0.1012
CELF1	TTC4	O95801	SA	T2 - T3	-0.151163	0.00803088	0.0879661	0.561099	0.0397	0.0651|0.0397|0.0844|0.0933|0.1012
ZC3HAV1	PAWR	Q96IZ0	NaCl	T1 - T2	0.444669	0.0394107	0.0880354	0.0358817	0.0103	0.0155|0.0103|0.0205|0.0124|0.0456
ZC3HAV1	PAWR	Q96IZ0	NaCl	T1 - T3	0.0481079	0.0394107	0.0880354	0.958598	0.0103	0.0155|0.0103|0.0205|0.0124|0.0456
ZC3HAV1	PAWR	Q96IZ0	NaCl	T2 - T3	-0.396561	0.0394107	0.0880354	0.128864	0.0103	0.0155|0.0103|0.0205|0.0124|0.0456
FMR1	NCL	P19338	SA	T1 - T2	0.217406	0.0144014	0.088041	0.326414	0.0745	0.1747|0.1248|0.2386|0.0745|0.2473
FMR1	NCL	P19338	SA	T1 - T3	0.442535	0.0144014	0.088041	0.0114397	0.0745	0.1747|0.1248|0.2386|0.0745|0.2473
FMR1	NCL	P19338	SA	T2 - T3	0.225128	0.0144014	0.088041	0.405506	0.0745	0.1747|0.1248|0.2386|0.0745|0.2473
EIF4A2	N4BP2	Q86UW6	NaCl	T1 - T2	-0.00946717	0.0389754	0.0880801	0.987968	0.0355	0.0571|0.0355|0.1124|0.0786|0.1171
EIF4A2	N4BP2	Q86UW6	NaCl	T1 - T3	-0.157065	0.0389754	0.0880801	0.0382942	0.0355	0.0571|0.0355|0.1124|0.0786|0.1171
EIF4A2	N4BP2	Q86UW6	NaCl	T2 - T3	-0.147597	0.0389754	0.0880801	0.113543	0.0355	0.0571|0.0355|0.1124|0.0786|0.1171
EIF4A2	RAD54B	Q9Y620	NaCl	T1 - T2	-1.16105	0.0389709	0.0880801	0.0689762	0.2596	0.468|0.2596
EIF4A2	RAD54B	Q9Y620	NaCl	T1 - T3	0.301797	0.0389709	0.0880801	0.798337	0.2596	0.468|0.2596
EIF4A2	RAD54B	Q9Y620	NaCl	T2 - T3	1.46285	0.0389709	0.0880801	0.0464503	0.2596	0.468|0.2596
CELF1	GMNN	O75496	NaCl	T1 - T2	0.677497	0.0330513	0.0880994	0.0362133	0.2329	0.2628|0.2329|0.4288|0.2653|0.4359
CELF1	GMNN	O75496	NaCl	T1 - T3	-0.00108967	0.0330513	0.0880994	0.99999	0.2329	0.2628|0.2329|0.4288|0.2653|0.4359
CELF1	GMNN	O75496	NaCl	T2 - T3	-0.678587	0.0330513	0.0880994	0.0740693	0.2329	0.2628|0.2329|0.4288|0.2653|0.4359
FMR1	RPL9	P32969	NaCl	T1 - T2	0.175784	0.0221914	0.088139	0.846332	0.0385	0.3278|0.0385|0.384|0.0612|0.4593
FMR1	RPL9	P32969	NaCl	T1 - T3	-0.77909	0.0221914	0.088139	0.0448108	0.0385	0.3278|0.0385|0.384|0.0612|0.4593
FMR1	RPL9	P32969	NaCl	T2 - T3	-0.954874	0.0221914	0.088139	0.0309556	0.0385	0.3278|0.0385|0.384|0.0612|0.4593
FMR1	DLD	P09622	SA	T1 - T2	0.021249	0.0144624	0.0881403	0.988033	0.0347	0.2725|0.0347|0.3155|0.0622|0.3335
FMR1	DLD	P09622	SA	T1 - T3	0.411571	0.0144624	0.0881403	0.0145972	0.0347	0.2725|0.0347|0.3155|0.0622|0.3335
FMR1	DLD	P09622	SA	T2 - T3	0.390322	0.0144624	0.0881403	0.0544761	0.0347	0.2725|0.0347|0.3155|0.0622|0.3335
FMR1	TARDBP	Q13148	SA	T1 - T2	0.10493	0.0144596	0.0881403	0.703934	0.0547	0.0787|0.0547|0.0916|0.0731|0.1559
FMR1	TARDBP	Q13148	SA	T1 - T3	-0.320148	0.0144596	0.0881403	0.0434622	0.0547	0.0787|0.0547|0.0916|0.0731|0.1559
FMR1	TARDBP	Q13148	SA	T2 - T3	-0.425078	0.0144596	0.0881403	0.0167504	0.0547	0.0787|0.0547|0.0916|0.0731|0.1559
G3BP1	TOM1	O60784	NaCl	T1 - T2	0.472565	0.035618	0.0881467	0.0966271	0.0573	0.1402|0.0573|0.2284|0.1814|0.2736
G3BP1	TOM1	O60784	NaCl	T1 - T3	-0.194333	0.035618	0.0881467	0.65135	0.0573	0.1402|0.0573|0.2284|0.1814|0.2736
G3BP1	TOM1	O60784	NaCl	T2 - T3	-0.666898	0.035618	0.0881467	0.0353178	0.0573	0.1402|0.0573|0.2284|0.1814|0.2736
ZC3HAV1	ZRANB2	O95218	NaCl	T1 - T2	1.10451	0.0394789	0.0881484	0.0361939	0.348	0.3534|0.348|0.3783|0.3783|0.3776
ZC3HAV1	ZRANB2	O95218	NaCl	T1 - T3	0.155472	0.0394789	0.0881484	0.873911	0.348	0.3534|0.348|0.3783|0.3783|0.3776
ZC3HAV1	ZRANB2	O95218	NaCl	T2 - T3	-0.949043	0.0394789	0.0881484	0.0975292	0.348	0.3534|0.348|0.3783|0.3783|0.3776
ZC3HAV1	CAPRIN2	Q6IMN6	NaCl	T1 - T2	-0.196248	0.0395116	0.0881819	0.0921283	0.0227	0.0227|0.2781|0.0673|0.2896|0.0854
ZC3HAV1	CAPRIN2	Q6IMN6	NaCl	T1 - T3	-0.194657	0.0395116	0.0881819	0.095672	0.0227	0.0227|0.2781|0.0673|0.2896|0.0854
ZC3HAV1	CAPRIN2	Q6IMN6	NaCl	T2 - T3	0.0015917	0.0395116	0.0881819	0.99988	0.0227	0.0227|0.2781|0.0673|0.2896|0.0854
DDX3X	H1-4	P10412	SA	T1 - T2	-0.272182	0.0128127	0.088202	0.124074	0.0485	0.0569|0.0741|0.0527|0.0529|0.0485
DDX3X	H1-4	P10412	SA	T1 - T3	0.225648	0.0128127	0.088202	0.234713	0.0485	0.0569|0.0741|0.0527|0.0529|0.0485
DDX3X	H1-4	P10412	SA	T2 - T3	0.49783	0.0128127	0.088202	0.00922198	0.0485	0.0569|0.0741|0.0527|0.0529|0.0485
DDX3X	VDAC3	Q9Y277	SA	T1 - T2	-0.260512	0.0127955	0.088202	0.321958	0.0336	0.0579|0.0336|0.0646|0.0619|0.0523
DDX3X	VDAC3	Q9Y277	SA	T1 - T3	-0.538229	0.0127955	0.088202	0.0108188	0.0336	0.0579|0.0336|0.0646|0.0619|0.0523
DDX3X	VDAC3	Q9Y277	SA	T2 - T3	-0.277718	0.0127955	0.088202	0.404265	0.0336	0.0579|0.0336|0.0646|0.0619|0.0523
CELF1	DPYSL2	Q16555	SA	T1 - T2	-0.145186	0.00810899	0.0882063	0.135178	0.0374	0.0409|0.0374|0.0434|0.042|0.0444
CELF1	DPYSL2	Q16555	SA	T1 - T3	-0.225401	0.00810899	0.0882063	0.008968	0.0374	0.0409|0.0374|0.0434|0.042|0.0444
CELF1	DPYSL2	Q16555	SA	T2 - T3	-0.0802143	0.00810899	0.0882063	0.628519	0.0374	0.0409|0.0374|0.0434|0.042|0.0444
CELF1	SLC25A3	Q00325	SA	T1 - T2	-0.514572	0.00808087	0.0882063	0.0161665	0.0494	0.0494|0.1171|0.061|0.2039|0.1176
CELF1	SLC25A3	Q00325	SA	T1 - T3	-0.434295	0.00808087	0.0882063	0.0482351	0.0494	0.0494|0.1171|0.061|0.2039|0.1176
CELF1	SLC25A3	Q00325	SA	T2 - T3	0.0802763	0.00808087	0.0882063	0.918901	0.0494	0.0494|0.1171|0.061|0.2039|0.1176
CELF1	XIAP	P98170	SA	T1 - T2	0.11949	0.00809363	0.0882063	0.358342	0.0338	0.0364|0.0339|0.0338|0.0394|0.0369
CELF1	XIAP	P98170	SA	T1 - T3	-0.193096	0.00809363	0.0882063	0.0714343	0.0338	0.0364|0.0339|0.0338|0.0394|0.0369
CELF1	XIAP	P98170	SA	T2 - T3	-0.312586	0.00809363	0.0882063	0.00627202	0.0338	0.0364|0.0339|0.0338|0.0394|0.0369
FMR1	RUVBL2	Q9Y230	NaCl	T1 - T2	-0.0383385	0.0222543	0.0882465	0.972136	0.131	0.2617|0.131|0.1826|0.2733|0.4392
FMR1	RUVBL2	Q9Y230	NaCl	T1 - T3	-0.467624	0.0222543	0.0882465	0.0210329	0.131	0.2617|0.131|0.1826|0.2733|0.4392
FMR1	RUVBL2	Q9Y230	NaCl	T2 - T3	-0.429285	0.0222543	0.0882465	0.0809287	0.131	0.2617|0.131|0.1826|0.2733|0.4392
FMR1	SNX17	Q15036	NaCl	T1 - T2	-0.146483	0.0222632	0.0882465	0.622503	0.0318	0.0618|0.0318|0.0932|0.0747|0.2532
FMR1	SNX17	Q15036	NaCl	T1 - T3	-0.447576	0.0222632	0.0882465	0.0163225	0.0318	0.0618|0.0318|0.0932|0.0747|0.2532
FMR1	SNX17	Q15036	NaCl	T2 - T3	-0.301093	0.0222632	0.0882465	0.229448	0.0318	0.0618|0.0318|0.0932|0.0747|0.2532
DDX3X	HSPA9	P38646	NaCl	T1 - T2	0.211203	0.0320912	0.0882551	0.0303603	0.0408	0.0472|0.0442|0.0522|0.0573|0.0408
DDX3X	HSPA9	P38646	NaCl	T1 - T3	0.140344	0.0320912	0.0882551	0.302712	0.0408	0.0472|0.0442|0.0522|0.0573|0.0408
DDX3X	HSPA9	P38646	NaCl	T2 - T3	-0.0708592	0.0320912	0.0882551	0.772862	0.0408	0.0472|0.0442|0.0522|0.0573|0.0408
DAZL	NOLC1	Q14978	SA	T1 - T2	0.674992	0.00701968	0.0882875	0.00811332	0.164	0.4915|0.164|0.4843|0.4964|0.4957
DAZL	NOLC1	Q14978	SA	T1 - T3	0.446865	0.00701968	0.0882875	0.105555	0.164	0.4915|0.164|0.4843|0.4964|0.4957
DAZL	NOLC1	Q14978	SA	T2 - T3	-0.228127	0.00701968	0.0882875	0.631504	0.164	0.4915|0.164|0.4843|0.4964|0.4957
CNOT2	BTG3	Q14201	NaCl	T1 - T2	-1.08464	0.0150281	0.088298	0.0142811	0	0|0|0.2747|0
CNOT2	BTG3	Q14201	NaCl	T1 - T3	-0.621227	0.0150281	0.088298	0.104225	0	0|0|0.2747|0
CNOT2	BTG3	Q14201	NaCl	T2 - T3	0.463412	0.0150281	0.088298	0.301511	0	0|0|0.2747|0
FMR1	MAP1A	P78559	SA	T1 - T2	0.247673	0.0145351	0.0883096	0.0332576	0.0767	0.4979|0.0767|0.4983|0.4389
FMR1	MAP1A	P78559	SA	T1 - T3	-0.058607	0.0145351	0.0883096	0.819663	0.0767	0.4979|0.0767|0.4983|0.4389
FMR1	MAP1A	P78559	SA	T2 - T3	-0.30628	0.0145351	0.0883096	0.0206593	0.0767	0.4979|0.0767|0.4983|0.4389
FMR1	MAP3K20	Q9NYL2	SA	T1 - T2	0.35901	0.0145235	0.0883096	0.0802859	0.2533	0.2696|0.2926|0.2533|0.2713|0.2936
FMR1	MAP3K20	Q9NYL2	SA	T1 - T3	0.438351	0.0145235	0.0883096	0.0253446	0.2533	0.2696|0.2926|0.2533|0.2713|0.2936
FMR1	MAP3K20	Q9NYL2	SA	T2 - T3	0.0793411	0.0145235	0.0883096	0.907549	0.2533	0.2696|0.2926|0.2533|0.2713|0.2936
EIF4A2	SMAP1	Q8IYB5	NaCl	T1 - T2	0.308595	0.0391415	0.0884138	0.0978939	0.0304	0.035|0.0304|0.0366|0.0367|0.0378
EIF4A2	SMAP1	Q8IYB5	NaCl	T1 - T3	-0.113145	0.0391415	0.0884138	0.721371	0.0304	0.035|0.0304|0.0366|0.0367|0.0378
EIF4A2	SMAP1	Q8IYB5	NaCl	T2 - T3	-0.421739	0.0391415	0.0884138	0.0410298	0.0304	0.035|0.0304|0.0366|0.0367|0.0378
CELF1	CTSL3P	Q5NE16	NaCl	T1 - T2	-0.367908	0.0332005	0.0884469	0.169864	0	0|0|0|0|0
CELF1	CTSL3P	Q5NE16	NaCl	T1 - T3	0.247395	0.0332005	0.0884469	0.443987	0	0|0|0|0|0
CELF1	CTSL3P	Q5NE16	NaCl	T2 - T3	0.615303	0.0332005	0.0884469	0.0265326	0	0|0|0|0|0
ZC3HAV1	CDS2	O95674	NaCl	T1 - T2	-0.842175	0.0396566	0.0884662	0.03518	0.0189	0.0205|0.0299|0.0222|0.1908|0.0189
ZC3HAV1	CDS2	O95674	NaCl	T1 - T3	-0.159805	0.0396566	0.0884662	0.784108	0.0189	0.0205|0.0299|0.0222|0.1908|0.0189
ZC3HAV1	CDS2	O95674	NaCl	T2 - T3	0.682371	0.0396566	0.0884662	0.11341	0.0189	0.0205|0.0299|0.0222|0.1908|0.0189
ZC3HAV1	PFAS	O15067	NaCl	T1 - T2	0.0474881	0.0396822	0.0884837	0.779916	0.0284	0.0284|0.0352|0.053|0.0742|0.0299
ZC3HAV1	PFAS	O15067	NaCl	T1 - T3	-0.148863	0.0396822	0.0884837	0.0910938	0.0284	0.0284|0.0352|0.053|0.0742|0.0299
ZC3HAV1	PFAS	O15067	NaCl	T2 - T3	-0.196351	0.0396822	0.0884837	0.0447424	0.0284	0.0284|0.0352|0.053|0.0742|0.0299
EIF4A2	URGCP	Q8TCY9	NaCl	T1 - T2	0.197415	0.0391956	0.0884942	0.15506	0.1136	0.2219|0.1136|0.2608|0.4081|0.4738
EIF4A2	URGCP	Q8TCY9	NaCl	T1 - T3	-0.119025	0.0391956	0.0884942	0.494104	0.1136	0.2219|0.1136|0.2608|0.4081|0.4738
EIF4A2	URGCP	Q8TCY9	NaCl	T2 - T3	-0.31644	0.0391956	0.0884942	0.0331379	0.1136	0.2219|0.1136|0.2608|0.4081|0.4738
FMR1	KANK1	Q14678	NaCl	T1 - T2	0.228623	0.022363	0.088515	0.0623919	0.046	0.1404|0.046|0.1986|0.1095|0.3686
FMR1	KANK1	Q14678	NaCl	T1 - T3	-0.076412	0.022363	0.088515	0.729293	0.046	0.1404|0.046|0.1986|0.1095|0.3686
FMR1	KANK1	Q14678	NaCl	T2 - T3	-0.305035	0.022363	0.088515	0.025224	0.046	0.1404|0.046|0.1986|0.1095|0.3686
FMR1	NR3C2	P08235	NaCl	T1 - T2	-0.604575	0.0223759	0.088515	0.0349001	0.2952	0.2952|0.4018
FMR1	NR3C2	P08235	NaCl	T1 - T3	0.149947	0.0223759	0.088515	0.667936	0.2952	0.2952|0.4018
FMR1	NR3C2	P08235	NaCl	T2 - T3	0.754522	0.0223759	0.088515	0.0260601	0.2952	0.2952|0.4018
ZC3HAV1	PDAP1	Q13442	NaCl	T1 - T2	0.2928	0.0397527	0.0885618	0.0968561	0.012	0.0167|0.012|0.0308|0.0129|0.0324
ZC3HAV1	PDAP1	Q13442	NaCl	T1 - T3	0.297349	0.0397527	0.0885618	0.0902312	0.012	0.0167|0.012|0.0308|0.0129|0.0324
ZC3HAV1	PDAP1	Q13442	NaCl	T2 - T3	0.0045487	0.0397527	0.0885618	0.999564	0.012	0.0167|0.012|0.0308|0.0129|0.0324
ZC3HAV1	PIP4K2A	P48426	NaCl	T1 - T2	0.680629	0.0397441	0.0885618	0.0312053	0.0703	0.1552|0.0703|0.3873|0.3887|0.3948
ZC3HAV1	PIP4K2A	P48426	NaCl	T1 - T3	0.213548	0.0397441	0.0885618	0.665558	0.0703	0.1552|0.0703|0.3873|0.3887|0.3948
ZC3HAV1	PIP4K2A	P48426	NaCl	T2 - T3	-0.467081	0.0397441	0.0885618	0.25117	0.0703	0.1552|0.0703|0.3873|0.3887|0.3948
ZC3HAV1	ESS2	Q96DF8	SA	T1 - T2	-0.22736	0.0123988	0.0885796	0.0602327	0.0285	0.2733|0.0285|0.2501|0.0586|0.2816
ZC3HAV1	ESS2	Q96DF8	SA	T1 - T3	-0.258645	0.0123988	0.0885796	0.0272347	0.0285	0.2733|0.0285|0.2501|0.0586|0.2816
ZC3HAV1	ESS2	Q96DF8	SA	T2 - T3	-0.0312855	0.0123988	0.0885796	0.959626	0.0285	0.2733|0.0285|0.2501|0.0586|0.2816
ZC3HAV1	KCTD12	Q96CX2	SA	T1 - T2	-0.0496395	0.012397	0.0885796	0.89465	0.0155	0.0522|0.0155|0.0998|0.0432|0.1032
ZC3HAV1	KCTD12	Q96CX2	SA	T1 - T3	-0.33432	0.012397	0.0885796	0.0103071	0.0155	0.0522|0.0155|0.0998|0.0432|0.1032
ZC3HAV1	KCTD12	Q96CX2	SA	T2 - T3	-0.28468	0.012397	0.0885796	0.0744129	0.0155	0.0522|0.0155|0.0998|0.0432|0.1032
ZC3HAV1	RUSC2	Q8N2Y8	SA	T1 - T2	-0.218624	0.0124263	0.0885796	0.0935556	0.0173	0.0461|0.0589|0.0768|0.1446|0.0173
ZC3HAV1	RUSC2	Q8N2Y8	SA	T1 - T3	0.140915	0.0124263	0.0885796	0.365778	0.0173	0.0461|0.0589|0.0768|0.1446|0.0173
ZC3HAV1	RUSC2	Q8N2Y8	SA	T2 - T3	0.359538	0.0124263	0.0885796	0.00966062	0.0173	0.0461|0.0589|0.0768|0.1446|0.0173
ZC3HAV1	SHARPIN	Q9H0F6	SA	T1 - T2	0.923578	0.0124095	0.0885796	0.0209698	0	0.1784|0.1784|0|0.1784|0
ZC3HAV1	SHARPIN	Q9H0F6	SA	T1 - T3	0.869355	0.0124095	0.0885796	0.0265099	0	0.1784|0.1784|0|0.1784|0
ZC3HAV1	SHARPIN	Q9H0F6	SA	T2 - T3	-0.054223	0.0124095	0.0885796	0.976306	0	0.1784|0.1784|0|0.1784|0
G3BP1	RRP8	O43159	NaCl	T1 - T2	-0.71957	0.0358322	0.088633	0.0575311	0.2152	0.2152
G3BP1	RRP8	O43159	NaCl	T1 - T3	0.203963	0.0358322	0.088633	0.671668	0.2152	0.2152
G3BP1	RRP8	O43159	NaCl	T2 - T3	0.923533	0.0358322	0.088633	0.0397086	0.2152	0.2152
DDX3X	GTF3C1	Q12789	NaCl	T1 - T2	-0.0816246	0.032247	0.0886349	0.446297	0.0798	0.0798|0.0879|0.3826|0.2316|0.4832
DDX3X	GTF3C1	Q12789	NaCl	T1 - T3	-0.200766	0.032247	0.0886349	0.0257976	0.0798	0.0798|0.0879|0.3826|0.2316|0.4832
DDX3X	GTF3C1	Q12789	NaCl	T2 - T3	-0.119141	0.032247	0.0886349	0.3335	0.0798	0.0798|0.0879|0.3826|0.2316|0.4832
CNOT2	KIF11	P52732	SA	T1 - T2	0.338313	0.0212652	0.0887205	0.146873	0.2143	0.2986|0.2573|0.2143|0.415|0.3299
CNOT2	KIF11	P52732	SA	T1 - T3	0.466632	0.0212652	0.0887205	0.0277956	0.2143	0.2986|0.2573|0.2143|0.415|0.3299
CNOT2	KIF11	P52732	SA	T2 - T3	0.128319	0.0212652	0.0887205	0.809766	0.2143	0.2986|0.2573|0.2143|0.415|0.3299
DDX3X	ASTE1	Q2TB18	NaCl	T1 - T2	-0.0681647	0.032306	0.0887481	0.820732	0.0338	0.1658|0.0944|0.1714|0.0338|0.3434
DDX3X	ASTE1	Q2TB18	NaCl	T1 - T3	0.297743	0.032306	0.0887481	0.0652579	0.0338	0.1658|0.0944|0.1714|0.0338|0.3434
DDX3X	ASTE1	Q2TB18	NaCl	T2 - T3	0.365908	0.032306	0.0887481	0.0328486	0.0338	0.1658|0.0944|0.1714|0.0338|0.3434
G3BP1	BLVRA	P53004	NaCl	T1 - T2	0.259818	0.0359073	0.0887749	0.166961	0.0312	0.0619|0.0312|0.0767|0.0378|0.1126
G3BP1	BLVRA	P53004	NaCl	T1 - T3	-0.170854	0.0359073	0.0887749	0.452206	0.0312	0.0619|0.0312|0.0767|0.0378|0.1126
G3BP1	BLVRA	P53004	NaCl	T2 - T3	-0.430672	0.0359073	0.0887749	0.0292411	0.0312	0.0619|0.0312|0.0767|0.0378|0.1126
EIF4A2	ACAP2	Q15057	SA	T1 - T2	0.113097	0.0246627	0.0887879	0.812127	0.0889	0.3727|0.0889|0.4482|0.4049|0.3784
EIF4A2	ACAP2	Q15057	SA	T1 - T3	-0.456684	0.0246627	0.0887879	0.0492635	0.0889	0.3727|0.0889|0.4482|0.4049|0.3784
EIF4A2	ACAP2	Q15057	SA	T2 - T3	-0.569781	0.0246627	0.0887879	0.0317688	0.0889	0.3727|0.0889|0.4482|0.4049|0.3784
EIF4A2	FHIP1A	Q05DH4	SA	T1 - T2	-0.226463	0.0246778	0.0887879	0.479707	0.0242	0.0548|0.0242|0.2715|0.1337|0.1352
EIF4A2	FHIP1A	Q05DH4	SA	T1 - T3	-0.546105	0.0246778	0.0887879	0.018756	0.0242	0.0548|0.0242|0.2715|0.1337|0.1352
EIF4A2	FHIP1A	Q05DH4	SA	T2 - T3	-0.319642	0.0246778	0.0887879	0.336582	0.0242	0.0548|0.0242|0.2715|0.1337|0.1352
EIF4A2	IKBKB	O14920	SA	T1 - T2	-0.12552	0.0247309	0.0888682	0.852684	0.1444	0.4246|0.4311|0.3295|0.1444
EIF4A2	IKBKB	O14920	SA	T1 - T3	-0.730913	0.0247309	0.0888682	0.0210818	0.1444	0.4246|0.4311|0.3295|0.1444
EIF4A2	IKBKB	O14920	SA	T2 - T3	-0.605393	0.0247309	0.0888682	0.100685	0.1444	0.4246|0.4311|0.3295|0.1444
EIF4A2	SH3KBP1	Q96B97	SA	T1 - T2	-0.195969	0.0247559	0.0888682	0.22564	0.0307	0.1057|0.0307|0.1344|0.2255|0.1489
EIF4A2	SH3KBP1	Q96B97	SA	T1 - T3	-0.315926	0.0247559	0.0888682	0.0250676	0.0307	0.1057|0.0307|0.1344|0.2255|0.1489
EIF4A2	SH3KBP1	Q96B97	SA	T2 - T3	-0.119957	0.0247559	0.0888682	0.651545	0.0307	0.1057|0.0307|0.1344|0.2255|0.1489
EIF4A2	UBXN2B	Q14CS0	SA	T1 - T2	-0.268011	0.0247536	0.0888682	0.578194	0.0303	0.064|0.0303|0.0785|0.083|0.0585
EIF4A2	UBXN2B	Q14CS0	SA	T1 - T3	-0.796046	0.0247536	0.0888682	0.0189355	0.0303	0.064|0.0303|0.0785|0.083|0.0585
EIF4A2	UBXN2B	Q14CS0	SA	T2 - T3	-0.528035	0.0247536	0.0888682	0.221017	0.0303	0.064|0.0303|0.0785|0.083|0.0585
ZC3HAV1	DIP2A	Q14689	NaCl	T1 - T2	0.298216	0.0399348	0.0889279	0.04559	0.0151	0.1264|0.0151|0.1577|0.1968|0.2268
ZC3HAV1	DIP2A	Q14689	NaCl	T1 - T3	-0.00577113	0.0399348	0.0889279	0.99877	0.0151	0.1264|0.0151|0.1577|0.1968|0.2268
ZC3HAV1	DIP2A	Q14689	NaCl	T2 - T3	-0.303987	0.0399348	0.0889279	0.0873481	0.0151	0.1264|0.0151|0.1577|0.1968|0.2268
G3BP1	NCOR2	Q9Y618	SA	T1 - T2	-0.317622	0.0150536	0.0889529	0.0128614	0.1524	0.4257|0.1524|0.4167|0.3313|0.3913
G3BP1	NCOR2	Q9Y618	SA	T1 - T3	-0.0746829	0.0150536	0.0889529	0.77842	0.1524	0.4257|0.1524|0.4167|0.3313|0.3913
G3BP1	NCOR2	Q9Y618	SA	T2 - T3	0.242939	0.0150536	0.0889529	0.10298	0.1524	0.4257|0.1524|0.4167|0.3313|0.3913
YTHDF2	GDI2	P50395	SA	T1 - T2	0.258672	0.0161025	0.0889752	0.0293827	0.1468	0.1468|0.2395|0.1491|0.2949|0.1725
YTHDF2	GDI2	P50395	SA	T1 - T3	0.216079	0.0161025	0.0889752	0.0821988	0.1468	0.1468|0.2395|0.1491|0.2949|0.1725
YTHDF2	GDI2	P50395	SA	T2 - T3	-0.0425925	0.0161025	0.0889752	0.927288	0.1468	0.1468|0.2395|0.1491|0.2949|0.1725
EIF4A2	RRBP1	Q9P2E9	SA	T1 - T2	-0.0708971	0.0248044	0.0889757	0.325424	0.0159	0.1128|0.0159|0.2252|0.1372|0.2183
EIF4A2	RRBP1	Q9P2E9	SA	T1 - T3	-0.132302	0.0248044	0.0889757	0.021447	0.0159	0.1128|0.0159|0.2252|0.1372|0.2183
EIF4A2	RRBP1	Q9P2E9	SA	T2 - T3	-0.0614054	0.0248044	0.0889757	0.53064	0.0159	0.1128|0.0159|0.2252|0.1372|0.2183
CELF1	EFHD2	Q96C19	NaCl	T1 - T2	0.353779	0.0334672	0.0890569	0.0477415	0.0355	0.0391|0.0355|0.0469|0.0419|0.0424
CELF1	EFHD2	Q96C19	NaCl	T1 - T3	-0.0394655	0.0334672	0.0890569	0.961284	0.0355	0.0391|0.0355|0.0469|0.0419|0.0424
CELF1	EFHD2	Q96C19	NaCl	T2 - T3	-0.393245	0.0334672	0.0890569	0.0591767	0.0355	0.0391|0.0355|0.0469|0.0419|0.0424
CELF1	RSBN1L	Q6PCB5	NaCl	T1 - T2	0.586147	0.0334642	0.0890569	0.0258048	0.0863	0.1828|0.0863|0.2374|0.242|0.2732
CELF1	RSBN1L	Q6PCB5	NaCl	T1 - T3	0.151029	0.0334642	0.0890569	0.769677	0.0863	0.1828|0.0863|0.2374|0.242|0.2732
CELF1	RSBN1L	Q6PCB5	NaCl	T2 - T3	-0.435119	0.0334642	0.0890569	0.205499	0.0863	0.1828|0.0863|0.2374|0.242|0.2732
G3BP1	TBC1D10A	Q9BXI6	NaCl	T1 - T2	0.753651	0.0360517	0.0890877	0.0298082	0.1339	0.2196|0.1339|0.381|0.1551|0.2477
G3BP1	TBC1D10A	Q9BXI6	NaCl	T1 - T3	0.168018	0.0360517	0.0890877	0.790509	0.1339	0.2196|0.1339|0.381|0.1551|0.2477
G3BP1	TBC1D10A	Q9BXI6	NaCl	T2 - T3	-0.585633	0.0360517	0.0890877	0.156677	0.1339	0.2196|0.1339|0.381|0.1551|0.2477
CELF1	QTRT1	Q9BXR0	SA	T1 - T2	0.337855	0.00821556	0.0891597	0.0125851	0.0791	0.365|0.3987|0.0791|0.4567|0.1982
CELF1	QTRT1	Q9BXR0	SA	T1 - T3	-0.0347711	0.00821556	0.0891597	0.945781	0.0791	0.365|0.3987|0.0791|0.4567|0.1982
CELF1	QTRT1	Q9BXR0	SA	T2 - T3	-0.372626	0.00821556	0.0891597	0.0174538	0.0791	0.365|0.3987|0.0791|0.4567|0.1982
CELF1	AMPH	P49418	NaCl	T1 - T2	0.672845	0.0335412	0.0891851	0.127561	0.3754	0.4508|0.3754|0.4516|0.4605|0.4501
CELF1	AMPH	P49418	NaCl	T1 - T3	-0.545535	0.0335412	0.0891851	0.21723	0.3754	0.4508|0.3754|0.4516|0.4605|0.4501
CELF1	AMPH	P49418	NaCl	T2 - T3	-1.21838	0.0335412	0.0891851	0.0287173	0.3754	0.4508|0.3754|0.4516|0.4605|0.4501
CELF1	PTCD3	Q96EY7	NaCl	T1 - T2	1.10891	0.0335533	0.0891851	0.0266883	0.3826	0.4722|0.3826
CELF1	PTCD3	Q96EY7	NaCl	T1 - T3	0.354931	0.0335533	0.0891851	0.610424	0.3826	0.4722|0.3826
CELF1	PTCD3	Q96EY7	NaCl	T2 - T3	-0.753981	0.0335533	0.0891851	0.217886	0.3826	0.4722|0.3826
G3BP1	ATXN1L	P0C7T5	SA	T1 - T2	-0.401989	0.015123	0.0892059	0.285033	0.2822	0.3333|0.2822|0.3602|0.2825|0.2915
G3BP1	ATXN1L	P0C7T5	SA	T1 - T3	-0.974679	0.015123	0.0892059	0.0122253	0.2822	0.3333|0.2822|0.3602|0.2825|0.2915
G3BP1	ATXN1L	P0C7T5	SA	T2 - T3	-0.57269	0.015123	0.0892059	0.137056	0.2822	0.3333|0.2822|0.3602|0.2825|0.2915
G3BP1	LRSAM1	Q6UWE0	SA	T1 - T2	-0.111004	0.015132	0.0892059	0.174404	0.0282	0.0501|0.0282|0.0816|0.0517|0.1033
G3BP1	LRSAM1	Q6UWE0	SA	T1 - T3	-0.176596	0.015132	0.0892059	0.0130801	0.0282	0.0501|0.0282|0.0816|0.0517|0.1033
G3BP1	LRSAM1	Q6UWE0	SA	T2 - T3	-0.0655915	0.015132	0.0892059	0.583621	0.0282	0.0501|0.0282|0.0816|0.0517|0.1033
DDX3X	RPL15	P61313	SA	T1 - T2	0.277796	0.0129779	0.0892165	0.0538133	0.018	0.0465|0.0209|0.0549|0.018|0.0444
DDX3X	RPL15	P61313	SA	T1 - T3	0.292283	0.0129779	0.0892165	0.0397785	0.018	0.0465|0.0209|0.0549|0.018|0.0444
DDX3X	RPL15	P61313	SA	T2 - T3	0.0144867	0.0129779	0.0892165	0.994271	0.018	0.0465|0.0209|0.0549|0.018|0.0444
YTHDF2	APPL1	Q9UKG1	NaCl	T1 - T2	0.442095	0.0264703	0.089258	0.0199459	0.1894	0.2479|0.2402|0.1894|0.482|0.3748
YTHDF2	APPL1	Q9UKG1	NaCl	T1 - T3	0.123948	0.0264703	0.089258	0.714293	0.1894	0.2479|0.2402|0.1894|0.482|0.3748
YTHDF2	APPL1	Q9UKG1	NaCl	T2 - T3	-0.318147	0.0264703	0.089258	0.199849	0.1894	0.2479|0.2402|0.1894|0.482|0.3748
YTHDF2	GNB1	P62873	SA	T1 - T2	-0.496865	0.0162016	0.0892887	0.0133824	0.0143	0.0143|0.0164|0.0237|0.0195|0.0177
YTHDF2	GNB1	P62873	SA	T1 - T3	-0.252996	0.0162016	0.0892887	0.301808	0.0143	0.0143|0.0164|0.0237|0.0195|0.0177
YTHDF2	GNB1	P62873	SA	T2 - T3	0.243869	0.0162016	0.0892887	0.431068	0.0143	0.0143|0.0164|0.0237|0.0195|0.0177
YTHDF2	VCAN	P13611	SA	T1 - T2	0.0702465	0.0161928	0.0892887	0.938056	0.0955	0.098|0.0955|0.3395|0.1884|0.0965
YTHDF2	VCAN	P13611	SA	T1 - T3	-0.641065	0.0161928	0.0892887	0.0224902	0.0955	0.098|0.0955|0.3395|0.1884|0.0965
YTHDF2	VCAN	P13611	SA	T2 - T3	-0.711311	0.0161928	0.0892887	0.0279752	0.0955	0.098|0.0955|0.3395|0.1884|0.0965
G3BP1	PHAX	Q9H814	NaCl	T1 - T2	0.237456	0.0361512	0.0892895	0.385684	0.1663	0.2252|0.1663|0.2746|0.2883|0.3604
G3BP1	PHAX	Q9H814	NaCl	T1 - T3	0.467068	0.0361512	0.0892895	0.0306467	0.1663	0.2252|0.1663|0.2746|0.2883|0.3604
G3BP1	PHAX	Q9H814	NaCl	T2 - T3	0.229611	0.0361512	0.0892895	0.510523	0.1663	0.2252|0.1663|0.2746|0.2883|0.3604
DDX3X	PEX5	P50542	SA	T1 - T2	-0.110491	0.0130079	0.0892994	0.391359	0.0283	0.0343|0.0283|0.0408|0.0507|0.0379
DDX3X	PEX5	P50542	SA	T1 - T3	-0.247103	0.0130079	0.0892994	0.0102667	0.0283	0.0343|0.0283|0.0408|0.0507|0.0379
DDX3X	PEX5	P50542	SA	T2 - T3	-0.136612	0.0130079	0.0892994	0.366619	0.0283	0.0343|0.0283|0.0408|0.0507|0.0379
DDX3X	EIF3H	O15372	SA	T1 - T2	-0.249029	0.0130357	0.0893108	0.118203	0.0518	0.0585|0.0972|0.0518|0.0798|0.064
DDX3X	EIF3H	O15372	SA	T1 - T3	-0.34137	0.0130357	0.0893108	0.0200939	0.0518	0.0585|0.0972|0.0518|0.0798|0.064
DDX3X	EIF3H	O15372	SA	T2 - T3	-0.0923409	0.0130357	0.0893108	0.809229	0.0518	0.0585|0.0972|0.0518|0.0798|0.064
DDX3X	NCOA2	Q15596	SA	T1 - T2	-0.495807	0.0130454	0.0893108	0.0123926	0.3091	0.4284|0.3091|0.4306|0.4899|0.4905
DDX3X	NCOA2	Q15596	SA	T1 - T3	-0.269636	0.0130454	0.0893108	0.241743	0.3091	0.4284|0.3091|0.4306|0.4899|0.4905
DDX3X	NCOA2	Q15596	SA	T2 - T3	0.226171	0.0130454	0.0893108	0.489497	0.3091	0.4284|0.3091|0.4306|0.4899|0.4905
DDX3X	USE1	Q9NZ43	SA	T1 - T2	-0.332438	0.013072	0.0893703	0.170369	0.0419	0.123|0.0419|0.0758|0.2239|0.2337
DDX3X	USE1	Q9NZ43	SA	T1 - T3	-0.531498	0.013072	0.0893703	0.0149275	0.0419	0.123|0.0419|0.0758|0.2239|0.2337
DDX3X	USE1	Q9NZ43	SA	T2 - T3	-0.19906	0.013072	0.0893703	0.629965	0.0419	0.123|0.0419|0.0758|0.2239|0.2337
ZC3HAV1	RRP36	Q96EU6	SA	T1 - T2	-0.292413	0.012556	0.0893762	0.0097903	0.0294	0.4732|0.0294|0.1513
ZC3HAV1	RRP36	Q96EU6	SA	T1 - T3	-0.138256	0.012556	0.0893762	0.323617	0.0294	0.4732|0.0294|0.1513
ZC3HAV1	RRP36	Q96EU6	SA	T2 - T3	0.154157	0.012556	0.0893762	0.348563	0.0294	0.4732|0.0294|0.1513
CNOT2	NUP93	Q8N1F7	SA	T1 - T2	-0.303822	0.0214835	0.0894044	0.401689	0.374	0.4292|0.3825|0.374|0.4851
CNOT2	NUP93	Q8N1F7	SA	T1 - T3	0.485468	0.0214835	0.0894044	0.11038	0.374	0.4292|0.3825|0.374|0.4851
CNOT2	NUP93	Q8N1F7	SA	T2 - T3	0.78929	0.0214835	0.0894044	0.0176206	0.374	0.4292|0.3825|0.374|0.4851
CNOT2	XRN2	Q9H0D6	SA	T1 - T2	1.17287	0.0214956	0.0894044	0.0907258	0.4326	0.4326|0.4489|0.4834|0.4903|0.4972
CNOT2	XRN2	Q9H0D6	SA	T1 - T3	1.43696	0.0214956	0.0894044	0.0333987	0.4326	0.4326|0.4489|0.4834|0.4903|0.4972
CNOT2	XRN2	Q9H0D6	SA	T2 - T3	0.264091	0.0214956	0.0894044	0.901142	0.4326	0.4326|0.4489|0.4834|0.4903|0.4972
YTHDF2	ANKRD28	O15084	NaCl	T1 - T2	0.124537	0.0265687	0.0894465	0.512767	0.1174	0.1174|0.1539|0.1607|0.3141|0.3293
YTHDF2	ANKRD28	O15084	NaCl	T1 - T3	-0.224928	0.0265687	0.0894465	0.118066	0.1174	0.1174|0.1539|0.1607|0.3141|0.3293
YTHDF2	ANKRD28	O15084	NaCl	T2 - T3	-0.349465	0.0265687	0.0894465	0.0226972	0.1174	0.1174|0.1539|0.1607|0.3141|0.3293
YTHDF2	KANK2	Q63ZY3	NaCl	T1 - T2	0.319127	0.0265478	0.0894465	0.0307301	0.0443	0.0925|0.0443|0.1687|0.2658|0.2451
YTHDF2	KANK2	Q63ZY3	NaCl	T1 - T3	-0.00472149	0.0265478	0.0894465	0.999205	0.0443	0.0925|0.0443|0.1687|0.2658|0.2451
YTHDF2	KANK2	Q63ZY3	NaCl	T2 - T3	-0.323848	0.0265478	0.0894465	0.066245	0.0443	0.0925|0.0443|0.1687|0.2658|0.2451
G3BP1	TLK2	Q86UE8	NaCl	T1 - T2	-0.664397	0.0362387	0.0894614	0.0279967	0.1135	0.4069|0.1135|0.4787|0.3404|0.4684
G3BP1	TLK2	Q86UE8	NaCl	T1 - T3	-0.169697	0.0362387	0.0894614	0.781312	0.1135	0.4069|0.1135|0.4787|0.3404|0.4684
G3BP1	TLK2	Q86UE8	NaCl	T2 - T3	0.4947	0.0362387	0.0894614	0.214693	0.1135	0.4069|0.1135|0.4787|0.3404|0.4684
YTHDF2	NBPF19	A0A087WUL8	SA	T1 - T2	-0.0509175	0.0162556	0.0894696	0.956199	0.071	0.071|0.4098
YTHDF2	NBPF19	A0A087WUL8	SA	T1 - T3	-0.584997	0.0162556	0.0894696	0.0167395	0.071	0.071|0.4098
YTHDF2	NBPF19	A0A087WUL8	SA	T2 - T3	-0.534079	0.0162556	0.0894696	0.0568902	0.071	0.071|0.4098
ZC3HAV1	MOXD1	Q6UVY6	NaCl	T1 - T2	0.294678	0.0402218	0.0895272	0.0385591	0.0066	0.3325|0.0066|0.1895
ZC3HAV1	MOXD1	Q6UVY6	NaCl	T1 - T3	0.0260699	0.0402218	0.0895272	0.949037	0.0066	0.3325|0.0066|0.1895
ZC3HAV1	MOXD1	Q6UVY6	NaCl	T2 - T3	-0.268608	0.0402218	0.0895272	0.0858023	0.0066	0.3325|0.0066|0.1895
CNOT2	MAPT	P10636	NaCl	T1 - T2	-1.02881	0.0152715	0.0895328	0.052187	0.2769	0.4422|0.2769|0.425|0.4527|0.4848
CNOT2	MAPT	P10636	NaCl	T1 - T3	0.412264	0.0152715	0.0895328	0.597227	0.2769	0.4422|0.2769|0.425|0.4527|0.4848
CNOT2	MAPT	P10636	NaCl	T2 - T3	1.44107	0.0152715	0.0895328	0.0154791	0.2769	0.4422|0.2769|0.425|0.4527|0.4848
EIF4A2	ATAD3A	Q9NVI7	NaCl	T1 - T2	-0.236858	0.0396839	0.0895545	0.0851008	0.1408	0.1408|0.2194|0.2477|0.3214|0.2802
EIF4A2	ATAD3A	Q9NVI7	NaCl	T1 - T3	-0.229609	0.0396839	0.0895545	0.097927	0.1408	0.1408|0.2194|0.2477|0.3214|0.2802
EIF4A2	ATAD3A	Q9NVI7	NaCl	T2 - T3	0.00724854	0.0396839	0.0895545	0.998161	0.1408	0.1408|0.2194|0.2477|0.3214|0.2802
G3BP1	SATB2	Q9UPW6	NaCl	T1 - T2	-1.4532	0.0363132	0.0895863	0.116616	0.3221	0.4837|0.3221|0.48
G3BP1	SATB2	Q9UPW6	NaCl	T1 - T3	0.764946	0.0363132	0.0895863	0.506855	0.3221	0.4837|0.3221|0.48
G3BP1	SATB2	Q9UPW6	NaCl	T2 - T3	2.21815	0.0363132	0.0895863	0.0347838	0.3221	0.4837|0.3221|0.48
G3BP1	TRIM24	O15164	NaCl	T1 - T2	-0.183771	0.036325	0.0895863	0.568814	0.1778	0.3276|0.1778|0.3727|0.3159|0.3688
G3BP1	TRIM24	O15164	NaCl	T1 - T3	0.351293	0.036325	0.0895863	0.132992	0.1778	0.3276|0.1778|0.3727|0.3159|0.3688
G3BP1	TRIM24	O15164	NaCl	T2 - T3	0.535064	0.036325	0.0895863	0.0321302	0.1778	0.3276|0.1778|0.3727|0.3159|0.3688
CELF1	EYA4	O95677	NaCl	T1 - T2	0.462313	0.0337347	0.0896167	0.0267015	0.0295	0.1276|0.0295|0.0401|0.43|0.0689
CELF1	EYA4	O95677	NaCl	T1 - T3	0.204748	0.0337347	0.0896167	0.466183	0.0295	0.1276|0.0295|0.0401|0.43|0.0689
CELF1	EYA4	O95677	NaCl	T2 - T3	-0.257564	0.0337347	0.0896167	0.405515	0.0295	0.1276|0.0295|0.0401|0.43|0.0689
FMR1	KIAA1191	Q96A73	SA	T1 - T2	-0.073618	0.0147733	0.0896186	0.759886	0.0391	0.0484|0.0391|0.0987|0.0946|0.2758
FMR1	KIAA1191	Q96A73	SA	T1 - T3	-0.305622	0.0147733	0.0896186	0.0108663	0.0391	0.0484|0.0391|0.0987|0.0946|0.2758
FMR1	KIAA1191	Q96A73	SA	T2 - T3	-0.232004	0.0147733	0.0896186	0.134395	0.0391	0.0484|0.0391|0.0987|0.0946|0.2758
DDX3X	AAGAB	Q6PD74	NaCl	T1 - T2	0.358302	0.0326682	0.089628	0.046746	0.0341	0.0393|0.0341|0.0421|0.0393|0.0433
DDX3X	AAGAB	Q6PD74	NaCl	T1 - T3	-0.0498804	0.0326682	0.089628	0.953085	0.0341	0.0393|0.0341|0.0421|0.0393|0.0433
DDX3X	AAGAB	Q6PD74	NaCl	T2 - T3	-0.408182	0.0326682	0.089628	0.0765956	0.0341	0.0393|0.0341|0.0421|0.0393|0.0433
DDX3X	TFEB	P19484	NaCl	T1 - T2	0.376367	0.0326803	0.089628	0.217411	0.0598	0.1666|0.0598|0.1282|0.271|0.3783
DDX3X	TFEB	P19484	NaCl	T1 - T3	-0.366199	0.0326803	0.089628	0.329159	0.0598	0.1666|0.0598|0.1282|0.271|0.3783
DDX3X	TFEB	P19484	NaCl	T2 - T3	-0.742565	0.0326803	0.089628	0.0266734	0.0598	0.1666|0.0598|0.1282|0.271|0.3783
DDX3X	TOMM22	Q9NS69	NaCl	T1 - T2	-0.550335	0.032648	0.089628	0.0339091	0.1759	0.4699|0.1759|0.3829
DDX3X	TOMM22	Q9NS69	NaCl	T1 - T3	-0.0142334	0.032648	0.089628	0.997999	0.1759	0.4699|0.1759|0.3829
DDX3X	TOMM22	Q9NS69	NaCl	T2 - T3	0.536102	0.032648	0.089628	0.114267	0.1759	0.4699|0.1759|0.3829
DDX3X	ARHGAP12	Q8IWW6	SA	T1 - T2	-0.220385	0.0131278	0.0896284	0.0207843	0.025	0.0915|0.025|0.0915|0.1625|0.1174
DDX3X	ARHGAP12	Q8IWW6	SA	T1 - T3	-0.162205	0.0131278	0.0896284	0.118063	0.025	0.0915|0.025|0.0915|0.1625|0.1174
DDX3X	ARHGAP12	Q8IWW6	SA	T2 - T3	0.0581801	0.0131278	0.0896284	0.821638	0.025	0.0915|0.025|0.0915|0.1625|0.1174
CELF1	PSD3	Q9NYI0	NaCl	T1 - T2	-0.417933	0.0337669	0.0896517	0.139691	0.0965	0.3751|0.0965|0.3463|0.4571
CELF1	PSD3	Q9NYI0	NaCl	T1 - T3	0.240556	0.0337669	0.0896517	0.512033	0.0965	0.3751|0.0965|0.3463|0.4571
CELF1	PSD3	Q9NYI0	NaCl	T2 - T3	0.658489	0.0337669	0.0896517	0.028689	0.0965	0.3751|0.0965|0.3463|0.4571
EIF4A2	CWC27	Q6UX04	SA	T1 - T2	-0.256042	0.0250118	0.089652	0.0526561	0.1337	0.4092|0.1337|0.3637|0.3223|0.4579
EIF4A2	CWC27	Q6UX04	SA	T1 - T3	-0.236792	0.0250118	0.089652	0.0783319	0.1337	0.4092|0.1337|0.3637|0.3223|0.4579
EIF4A2	CWC27	Q6UX04	SA	T2 - T3	0.0192505	0.0250118	0.089652	0.98651	0.1337	0.4092|0.1337|0.3637|0.3223|0.4579
G3BP1	SNRPA	P09012	NaCl	T1 - T2	-0.053247	0.0363834	0.0896859	0.926758	0.0529	0.3812|0.0529|0.433
G3BP1	SNRPA	P09012	NaCl	T1 - T3	0.349572	0.0363834	0.0896859	0.0547223	0.0529	0.3812|0.0529|0.433
G3BP1	SNRPA	P09012	NaCl	T2 - T3	0.402819	0.0363834	0.0896859	0.0553079	0.0529	0.3812|0.0529|0.433
EIF4A2	BTBD2	Q9BX70	SA	T1 - T2	0.157703	0.0250596	0.0896889	0.574273	0.0568	0.146|0.0568|0.1346|0.301|0.2969
EIF4A2	BTBD2	Q9BX70	SA	T1 - T3	-0.35936	0.0250596	0.0896889	0.0768583	0.0568	0.146|0.0568|0.1346|0.301|0.2969
EIF4A2	BTBD2	Q9BX70	SA	T2 - T3	-0.517063	0.0250596	0.0896889	0.024133	0.0568	0.146|0.0568|0.1346|0.301|0.2969
EIF4A2	EDF1	O60869	SA	T1 - T2	0.34873	0.0250523	0.0896889	0.0217025	0.0195	0.036|0.0195|0.0277|0.0682|0.0327
EIF4A2	EDF1	O60869	SA	T1 - T3	0.185679	0.0250523	0.0896889	0.31599	0.0195	0.036|0.0195|0.0277|0.0682|0.0327
EIF4A2	EDF1	O60869	SA	T2 - T3	-0.163051	0.0250523	0.0896889	0.509954	0.0195	0.036|0.0195|0.0277|0.0682|0.0327
ZC3HAV1	RPS12	P25398	NaCl	T1 - T2	-0.608846	0.0403374	0.0897045	0.0908788	0.0201	0.0201|0.0986|0.0563|0.1007|0.0634
ZC3HAV1	RPS12	P25398	NaCl	T1 - T3	-0.621109	0.0403374	0.0897045	0.0834485	0.0201	0.0201|0.0986|0.0563|0.1007|0.0634
ZC3HAV1	RPS12	P25398	NaCl	T2 - T3	-0.0122631	0.0403374	0.0897045	0.999163	0.0201	0.0201|0.0986|0.0563|0.1007|0.0634
ZC3HAV1	YY1	P25490	NaCl	T1 - T2	-0.620966	0.0403289	0.0897045	0.0434835	0.0825	0.0825
ZC3HAV1	YY1	P25490	NaCl	T1 - T3	0.000223453	0.0403289	0.0897045	0.999999	0.0825	0.0825
ZC3HAV1	YY1	P25490	NaCl	T2 - T3	0.62119	0.0403289	0.0897045	0.0823943	0.0825	0.0825
YTHDF2	RBM25	P49756	NaCl	T1 - T2	-0.778359	0.0266673	0.0897068	0.0239074	0.2924	0.4635|0.2924|0.4288|0.4429|0.4261
YTHDF2	RBM25	P49756	NaCl	T1 - T3	-0.431094	0.0266673	0.0897068	0.299856	0.2924	0.4635|0.2924|0.4288|0.4429|0.4261
YTHDF2	RBM25	P49756	NaCl	T2 - T3	0.347265	0.0266673	0.0897068	0.552417	0.2924	0.4635|0.2924|0.4288|0.4429|0.4261
CNOT2	HNRNPK	P61978	SA	T1 - T2	0.370646	0.0216082	0.0897342	0.0550554	0.104	0.1515|0.104|0.1168|0.1692|0.1478
CNOT2	HNRNPK	P61978	SA	T1 - T3	0.35842	0.0216082	0.0897342	0.0661322	0.104	0.1515|0.104|0.1168|0.1692|0.1478
CNOT2	HNRNPK	P61978	SA	T2 - T3	-0.0122262	0.0216082	0.0897342	0.997568	0.104	0.1515|0.104|0.1168|0.1692|0.1478
EIF4A2	ARPC2	O15144	SA	T1 - T2	-0.134996	0.0251111	0.0897429	0.541105	0.051	0.1549|0.051|0.1032|0.3117|0.0889
EIF4A2	ARPC2	O15144	SA	T1 - T3	-0.358103	0.0251111	0.0897429	0.0187927	0.051	0.1549|0.051|0.1032|0.3117|0.0889
EIF4A2	ARPC2	O15144	SA	T2 - T3	-0.223107	0.0251111	0.0897429	0.28981	0.051	0.1549|0.051|0.1032|0.3117|0.0889
EIF4A2	FASTKD5	Q7L8L6	SA	T1 - T2	-0.148365	0.0251122	0.0897429	0.104905	0.0043	0.1082|0.0043|0.0591|0.0952|0.0057
EIF4A2	FASTKD5	Q7L8L6	SA	T1 - T3	0.0771225	0.0251122	0.0897429	0.535161	0.0043	0.1082|0.0043|0.0591|0.0952|0.0057
EIF4A2	FASTKD5	Q7L8L6	SA	T2 - T3	0.225487	0.0251122	0.0897429	0.0220943	0.0043	0.1082|0.0043|0.0591|0.0952|0.0057
DDX3X	CBR1	P16152	NaCl	T1 - T2	0.311088	0.0327647	0.089761	0.0290959	0.0822	0.1198|0.0822|0.1033|0.2151|0.3149
DDX3X	CBR1	P16152	NaCl	T1 - T3	0.0412303	0.0327647	0.089761	0.950016	0.0822	0.1198|0.0822|0.1033|0.2151|0.3149
DDX3X	CBR1	P16152	NaCl	T2 - T3	-0.269858	0.0327647	0.089761	0.169766	0.0822	0.1198|0.0822|0.1033|0.2151|0.3149
DDX3X	YWHAZ	P63104	NaCl	T1 - T2	-0.118334	0.0327564	0.089761	0.634408	0.0639	0.1056|0.1201|0.1044|0.0639|0.1572
DDX3X	YWHAZ	P63104	NaCl	T1 - T3	0.310747	0.0327564	0.089761	0.0998906	0.0639	0.1056|0.1201|0.1044|0.0639|0.1572
DDX3X	YWHAZ	P63104	NaCl	T2 - T3	0.429081	0.0327564	0.089761	0.027431	0.0639	0.1056|0.1201|0.1044|0.0639|0.1572
G3BP1	NEK6	Q9HC98	NaCl	T1 - T2	0.620103	0.0364331	0.0897643	0.0312643	0.0713	0.1005|0.1971|0.0713|0.2071|0.411
G3BP1	NEK6	Q9HC98	NaCl	T1 - T3	0.304534	0.0364331	0.0897643	0.352475	0.0713	0.1005|0.1971|0.0713|0.2071|0.411
G3BP1	NEK6	Q9HC98	NaCl	T2 - T3	-0.315569	0.0364331	0.0897643	0.42569	0.0713	0.1005|0.1971|0.0713|0.2071|0.411
ZC3HAV1	RBM10	P98175	NaCl	T1 - T2	0.159421	0.0403938	0.08979	0.368801	0.1222	0.1802|0.1539|0.2348|0.1222|0.2356
ZC3HAV1	RBM10	P98175	NaCl	T1 - T3	0.294388	0.0403938	0.08979	0.0357257	0.1222	0.1802|0.1539|0.2348|0.1222|0.2356
ZC3HAV1	RBM10	P98175	NaCl	T2 - T3	0.134966	0.0403938	0.08979	0.583655	0.1222	0.1802|0.1539|0.2348|0.1222|0.2356
DDX3X	SH3KBP1	Q96B97	NaCl	T1 - T2	0.366167	0.0328001	0.0897936	0.0250058	0.065	0.3039|0.065|0.355|0.4605|0.3494
DDX3X	SH3KBP1	Q96B97	NaCl	T1 - T3	0.159906	0.0328001	0.0897936	0.562419	0.065	0.3039|0.065|0.355|0.4605|0.3494
DDX3X	SH3KBP1	Q96B97	NaCl	T2 - T3	-0.206262	0.0328001	0.0897936	0.449248	0.065	0.3039|0.065|0.355|0.4605|0.3494
DDX3X	ZXDC	Q2QGD7	NaCl	T1 - T2	-1.35982	0.0328127	0.0897936	0.065796	0.1819	0.2484|0.1925|0.1832|0.1819|0.3314
DDX3X	ZXDC	Q2QGD7	NaCl	T1 - T3	0.56954	0.0328127	0.0897936	0.598079	0.1819	0.2484|0.1925|0.1832|0.1819|0.3314
DDX3X	ZXDC	Q2QGD7	NaCl	T2 - T3	1.92936	0.0328127	0.0897936	0.0397105	0.1819	0.2484|0.1925|0.1832|0.1819|0.3314
YTHDF2	CSTB	P04080	NaCl	T1 - T2	-0.467261	0.0267308	0.0897964	0.0224687	0.0393	0.0402|0.043|0.0393|0.1346|0.1073
YTHDF2	CSTB	P04080	NaCl	T1 - T3	-0.0744639	0.0267308	0.0897964	0.898349	0.0393	0.0402|0.043|0.0393|0.1346|0.1073
YTHDF2	CSTB	P04080	NaCl	T2 - T3	0.392797	0.0267308	0.0897964	0.12108	0.0393	0.0402|0.043|0.0393|0.1346|0.1073
YTHDF2	RPS8	P62241	NaCl	T1 - T2	0.16114	0.0267365	0.0897964	0.544195	0.0427	0.046|0.044|0.0427|0.051|0.0473
YTHDF2	RPS8	P62241	NaCl	T1 - T3	-0.313675	0.0267365	0.0897964	0.106724	0.0427	0.046|0.044|0.0427|0.051|0.0473
YTHDF2	RPS8	P62241	NaCl	T2 - T3	-0.474815	0.0267365	0.0897964	0.0237117	0.0427	0.046|0.044|0.0427|0.051|0.0473
FMR1	ESYT1	Q9BSJ8	SA	T1 - T2	0.361392	0.0148381	0.0898173	0.0755781	0.2348	0.3435|0.2348|0.4541|0.3063|0.4996
FMR1	ESYT1	Q9BSJ8	SA	T1 - T3	0.427454	0.0148381	0.0898173	0.0283089	0.2348	0.3435|0.2348|0.4541|0.3063|0.4996
FMR1	ESYT1	Q9BSJ8	SA	T2 - T3	0.0660623	0.0148381	0.0898173	0.93514	0.2348	0.3435|0.2348|0.4541|0.3063|0.4996
FMR1	PAN2	Q504Q3	SA	T1 - T2	0.242861	0.0148517	0.0898173	0.0126713	0.0561	0.1334|0.0561|0.1315|0.1174|0.3585
FMR1	PAN2	Q504Q3	SA	T1 - T3	0.0322047	0.0148517	0.0898173	0.922455	0.0561	0.1334|0.0561|0.1315|0.1174|0.3585
FMR1	PAN2	Q504Q3	SA	T2 - T3	-0.210656	0.0148517	0.0898173	0.0806797	0.0561	0.1334|0.0561|0.1315|0.1174|0.3585
ZC3HAV1	DEK	P35659	NaCl	T1 - T2	0.46573	0.0404346	0.0898185	0.0339332	0.3125	0.4163|0.3125|0.3729|0.3712|0.3773
ZC3HAV1	DEK	P35659	NaCl	T1 - T3	0.0840005	0.0404346	0.0898185	0.881187	0.3125	0.4163|0.3125|0.3729|0.3712|0.3773
ZC3HAV1	DEK	P35659	NaCl	T2 - T3	-0.38173	0.0404346	0.0898185	0.16163	0.3125	0.4163|0.3125|0.3729|0.3712|0.3773
ZC3HAV1	RMC1	Q96DM3	NaCl	T1 - T2	-1.11451	0.0404426	0.0898185	0.090734	0.0028	0.0046|0.0042|0.0049|0.0071|0.0028
ZC3HAV1	RMC1	Q96DM3	NaCl	T1 - T3	-1.29386	0.0404426	0.0898185	0.0558859	0.0028	0.0046|0.0042|0.0049|0.0071|0.0028
ZC3HAV1	RMC1	Q96DM3	NaCl	T2 - T3	-0.179349	0.0404426	0.0898185	0.925322	0.0028	0.0046|0.0042|0.0049|0.0071|0.0028
CELF1	TFCP2	Q12800	SA	T1 - T2	0.106089	0.00829905	0.0898587	0.734741	0.0388	0.0512|0.0388|0.0465|0.0561|0.0389
CELF1	TFCP2	Q12800	SA	T1 - T3	0.455296	0.00829905	0.0898587	0.00605505	0.0388	0.0512|0.0388|0.0465|0.0561|0.0389
CELF1	TFCP2	Q12800	SA	T2 - T3	0.349207	0.00829905	0.0898587	0.0915124	0.0388	0.0512|0.0388|0.0465|0.0561|0.0389
CELF1	NCBP2	P52298	NaCl	T1 - T2	0.745698	0.0338977	0.0899482	0.0447675	0.0112	0.1062|0.0112|0.1379|0.2259|0.1392
CELF1	NCBP2	P52298	NaCl	T1 - T3	-0.0649294	0.0338977	0.0899482	0.974168	0.0112	0.1062|0.0112|0.1379|0.2259|0.1392
CELF1	NCBP2	P52298	NaCl	T2 - T3	-0.810628	0.0338977	0.0899482	0.0618137	0.0112	0.1062|0.0112|0.1379|0.2259|0.1392
CNOT2	MACF1	Q9UPN3	SA	T1 - T2	-0.0382691	0.0217418	0.090011	0.991468	0.4413	0.4945|0.4413|0.4951|0.5
CNOT2	MACF1	Q9UPN3	SA	T1 - T3	0.816455	0.0217418	0.090011	0.0272852	0.4413	0.4945|0.4413|0.4951|0.5
CNOT2	MACF1	Q9UPN3	SA	T2 - T3	0.854724	0.0217418	0.090011	0.0498075	0.4413	0.4945|0.4413|0.4951|0.5
CNOT2	PLD3	Q8IV08	SA	T1 - T2	-0.0414785	0.0217385	0.090011	0.650709	0.3275	0.4085|0.3275|0.3618
CNOT2	PLD3	Q8IV08	SA	T1 - T3	-0.18989	0.0217385	0.090011	0.0188199	0.3275	0.4085|0.3275|0.3618
CNOT2	PLD3	Q8IV08	SA	T2 - T3	-0.148412	0.0217385	0.090011	0.076928	0.3275	0.4085|0.3275|0.3618
CELF1	FAM204A	Q9H8W3	NaCl	T1 - T2	0.539833	0.0339508	0.0900384	0.0328965	0.1451	0.3119|0.1451|0.2165|0.437|0.2135
CELF1	FAM204A	Q9H8W3	NaCl	T1 - T3	0.0375961	0.0339508	0.0900384	0.980069	0.1451	0.3119|0.1451|0.2165|0.437|0.2135
CELF1	FAM204A	Q9H8W3	NaCl	T2 - T3	-0.502237	0.0339508	0.0900384	0.094714	0.1451	0.3119|0.1451|0.2165|0.437|0.2135
CNOT2	EIF4A1	P60842	SA	T1 - T2	-0.0290263	0.0218518	0.0900507	0.99569	0.2817	0.3226|0.3719|0.3353|0.2817|0.4179
CNOT2	EIF4A1	P60842	SA	T1 - T3	0.875993	0.0218518	0.0900507	0.0265138	0.2817	0.3226|0.3719|0.3353|0.2817|0.4179
CNOT2	EIF4A1	P60842	SA	T2 - T3	0.905019	0.0218518	0.0900507	0.0523536	0.2817	0.3226|0.3719|0.3353|0.2817|0.4179
CNOT2	EPB41L3	Q9Y2J2	SA	T1 - T2	0.19608	0.021848	0.0900507	0.806693	0.3807	0.4339|0.3807|0.4092|0.4645|0.4933
CNOT2	EPB41L3	Q9Y2J2	SA	T1 - T3	0.88351	0.021848	0.0900507	0.0168145	0.3807	0.4339|0.3807|0.4092|0.4645|0.4933
CNOT2	EPB41L3	Q9Y2J2	SA	T2 - T3	0.68743	0.021848	0.0900507	0.146124	0.3807	0.4339|0.3807|0.4092|0.4645|0.4933
CNOT2	RPGRIP1L	Q68CZ1	SA	T1 - T2	0.313292	0.0218027	0.0900507	0.59756	0.309	0.4654|0.309|0.4303|0.4958
CNOT2	RPGRIP1L	Q68CZ1	SA	T1 - T3	0.94294	0.0218027	0.0900507	0.016206	0.309	0.4654|0.309|0.4303|0.4958
CNOT2	RPGRIP1L	Q68CZ1	SA	T2 - T3	0.629648	0.0218027	0.0900507	0.22143	0.309	0.4654|0.309|0.4303|0.4958
ZC3HAV1	RPS23	P62266	SA	T1 - T2	0.369679	0.0126687	0.0900508	0.0366572	0.0363	0.0415|0.0363|0.0396|0.043|0.0446
ZC3HAV1	RPS23	P62266	SA	T1 - T3	-0.116759	0.0126687	0.0900508	0.70114	0.0363	0.0415|0.0363|0.0396|0.043|0.0446
ZC3HAV1	RPS23	P62266	SA	T2 - T3	-0.486437	0.0126687	0.0900508	0.0150048	0.0363	0.0415|0.0363|0.0396|0.043|0.0446
EIF4A2	TBC1D8B	Q0IIM8	SA	T1 - T2	0.0898226	0.0252192	0.0900577	0.663145	0.0555	0.0808|0.0555|0.0658|0.1378|0.1361
EIF4A2	TBC1D8B	Q0IIM8	SA	T1 - T3	-0.226695	0.0252192	0.0900577	0.0786308	0.0555	0.0808|0.0555|0.0658|0.1378|0.1361
EIF4A2	TBC1D8B	Q0IIM8	SA	T2 - T3	-0.316518	0.0252192	0.0900577	0.0256273	0.0555	0.0808|0.0555|0.0658|0.1378|0.1361
CNOT2	HSPA9	P38646	NaCl	T1 - T2	0.242869	0.0154073	0.0900578	0.0965313	0.1159	0.1273|0.1865|0.1529|0.1159|0.3133
CNOT2	HSPA9	P38646	NaCl	T1 - T3	-0.145806	0.0154073	0.0900578	0.424307	0.1159	0.1273|0.1865|0.1529|0.1159|0.3133
CNOT2	HSPA9	P38646	NaCl	T2 - T3	-0.388675	0.0154073	0.0900578	0.0124323	0.1159	0.1273|0.1865|0.1529|0.1159|0.3133
CNOT2	MYOM2	P54296	NaCl	T1 - T2	0.235467	0.015428	0.0900578	0.123103	0.2334	0.2334|0.3802|0.2408|0.493
CNOT2	MYOM2	P54296	NaCl	T1 - T3	0.324808	0.015428	0.0900578	0.0205868	0.2334	0.2334|0.3802|0.2408|0.493
CNOT2	MYOM2	P54296	NaCl	T2 - T3	0.089341	0.015428	0.0900578	0.792511	0.2334	0.2334|0.3802|0.2408|0.493
CELF1	AHSA1	O95433	NaCl	T1 - T2	0.266155	0.0340396	0.0900918	0.0596806	0.039	0.0493|0.039|0.0444|0.0464|0.0696
CELF1	AHSA1	O95433	NaCl	T1 - T3	-0.0521794	0.0340396	0.0900918	0.894071	0.039	0.0493|0.039|0.0444|0.0464|0.0696
CELF1	AHSA1	O95433	NaCl	T2 - T3	-0.318334	0.0340396	0.0900918	0.048943	0.039	0.0493|0.039|0.0444|0.0464|0.0696
CELF1	AKAP8L	Q9ULX6	NaCl	T1 - T2	0.416077	0.0340133	0.0900918	0.047866	0.0116	0.1945|0.0116|0.2089|0.2624|0.2649
CELF1	AKAP8L	Q9ULX6	NaCl	T1 - T3	-0.048073	0.0340133	0.0900918	0.956039	0.0116	0.1945|0.0116|0.2089|0.2624|0.2649
CELF1	AKAP8L	Q9ULX6	NaCl	T2 - T3	-0.46415	0.0340133	0.0900918	0.057575	0.0116	0.1945|0.0116|0.2089|0.2624|0.2649
CELF1	DHX32	Q7L7V1	NaCl	T1 - T2	-1.33626	0.0340485	0.0900918	0.0377395	0.3391	0.3489|0.3391
CELF1	DHX32	Q7L7V1	NaCl	T1 - T3	0.0512479	0.0340485	0.0900918	0.990017	0.3391	0.3489|0.3391
CELF1	DHX32	Q7L7V1	NaCl	T2 - T3	1.38751	0.0340485	0.0900918	0.0549392	0.3391	0.3489|0.3391
CELF1	PEX6	Q13608	NaCl	T1 - T2	-0.131124	0.0340665	0.0900918	0.681401	0.1314	0.1595|0.2902|0.1314|0.3077|0.3998
CELF1	PEX6	Q13608	NaCl	T1 - T3	-0.432956	0.0340665	0.0900918	0.0262752	0.1314	0.1595|0.2902|0.1314|0.3077|0.3998
CELF1	PEX6	Q13608	NaCl	T2 - T3	-0.301832	0.0340665	0.0900918	0.233094	0.1314	0.1595|0.2902|0.1314|0.3077|0.3998
CELF1	RAVER1	Q8IY67	NaCl	T1 - T2	-0.249774	0.0340276	0.0900918	0.0913934	0.0003	3e-04|6e-04|3e-04|4e-04|4e-04
CELF1	RAVER1	Q8IY67	NaCl	T1 - T3	0.0911817	0.0340276	0.0900918	0.723873	0.0003	3e-04|6e-04|3e-04|4e-04|4e-04
CELF1	RAVER1	Q8IY67	NaCl	T2 - T3	0.340956	0.0340276	0.0900918	0.0359926	0.0003	3e-04|6e-04|3e-04|4e-04|4e-04
YTHDF2	ELP6	Q0PNE2	NaCl	T1 - T2	0.550561	0.0268469	0.0900954	0.0316108	0.1325	0.1481|0.1325|0.1407|0.3197|0.3666
YTHDF2	ELP6	Q0PNE2	NaCl	T1 - T3	-0.01892	0.0268469	0.0900954	0.995037	0.1325	0.1481|0.1325|0.1407|0.3197|0.3666
YTHDF2	ELP6	Q0PNE2	NaCl	T2 - T3	-0.569481	0.0268469	0.0900954	0.0568111	0.1325	0.1481|0.1325|0.1407|0.3197|0.3666
YTHDF2	IGF2BP2	Q9Y6M1	SA	T1 - T2	-0.103265	0.0164253	0.0901679	0.610931	0.0276	0.0276|0.0613|0.0495|0.1008|0.0967
YTHDF2	IGF2BP2	Q9Y6M1	SA	T1 - T3	0.248347	0.0164253	0.0901679	0.062172	0.0276	0.0276|0.0613|0.0495|0.1008|0.0967
YTHDF2	IGF2BP2	Q9Y6M1	SA	T2 - T3	0.351612	0.0164253	0.0901679	0.016314	0.0276	0.0276|0.0613|0.0495|0.1008|0.0967
YTHDF2	UBR3	Q6ZT12	SA	T1 - T2	-0.298869	0.0164247	0.0901679	0.712269	0.3343	0.3343|0.392|0.3894|0.3911|0.4444
YTHDF2	UBR3	Q6ZT12	SA	T1 - T3	-1.65851	0.0164247	0.0901679	0.0144988	0.3343	0.3343|0.392|0.3894|0.3911|0.4444
YTHDF2	UBR3	Q6ZT12	SA	T2 - T3	-1.35964	0.0164247	0.0901679	0.0529049	0.3343	0.3343|0.392|0.3894|0.3911|0.4444
DAZL	NEDD4L	Q96PU5	NaCl	T1 - T2	0.308127	0.0159488	0.0901687	0.577435	0.2604	0.2683|0.2604|0.3301|0.3741|0.4071
DAZL	NEDD4L	Q96PU5	NaCl	T1 - T3	0.95256	0.0159488	0.0901687	0.0117622	0.2604	0.2683|0.2604|0.3301|0.3741|0.4071
DAZL	NEDD4L	Q96PU5	NaCl	T2 - T3	0.644432	0.0159488	0.0901687	0.180095	0.2604	0.2683|0.2604|0.3301|0.3741|0.4071
DAZL	PAN2	Q504Q3	NaCl	T1 - T2	-0.319749	0.0159603	0.0901687	0.015142	0.0342	0.0462|0.0401|0.0342|0.0758|0.0418
DAZL	PAN2	Q504Q3	NaCl	T1 - T3	-0.187871	0.0159603	0.0901687	0.227701	0.0342	0.0462|0.0401|0.0342|0.0758|0.0418
DAZL	PAN2	Q504Q3	NaCl	T2 - T3	0.131878	0.0159603	0.0901687	0.576219	0.0342	0.0462|0.0401|0.0342|0.0758|0.0418
ZC3HAV1	RRAGB	Q5VZM2	NaCl	T1 - T2	-1.02267	0.040636	0.0902079	0.0346686	0.0364	0.187|0.0364
ZC3HAV1	RRAGB	Q5VZM2	NaCl	T1 - T3	-0.30359	0.040636	0.0902079	0.570482	0.0364	0.187|0.0364
ZC3HAV1	RRAGB	Q5VZM2	NaCl	T2 - T3	0.719083	0.040636	0.0902079	0.165196	0.0364	0.187|0.0364
DDX3X	PLEC	Q15149	SA	T1 - T2	0.113296	0.0132311	0.0902105	0.0282331	0.0161	0.3739|0.0161|0.42|0.3063|0.4645
DDX3X	PLEC	Q15149	SA	T1 - T3	0.0940124	0.0132311	0.0902105	0.0844577	0.0161	0.3739|0.0161|0.42|0.3063|0.4645
DDX3X	PLEC	Q15149	SA	T2 - T3	-0.0192838	0.0132311	0.0902105	0.928826	0.0161	0.3739|0.0161|0.42|0.3063|0.4645
EIF4A2	HSPD1	P10809	NaCl	T1 - T2	0.209247	0.0400259	0.090284	0.0336965	0.0402	0.0599|0.0402|0.065|0.0622|0.0637
EIF4A2	HSPD1	P10809	NaCl	T1 - T3	0.105583	0.0400259	0.090284	0.41286	0.0402	0.0599|0.0402|0.065|0.0622|0.0637
EIF4A2	HSPD1	P10809	NaCl	T2 - T3	-0.103664	0.0400259	0.090284	0.526683	0.0402	0.0599|0.0402|0.065|0.0622|0.0637
G3BP1	NME3	Q13232	NaCl	T1 - T2	1.13826	0.036665	0.0902912	0.031127	0.3211	0.439|0.4203|0.3211|0.4387
G3BP1	NME3	Q13232	NaCl	T1 - T3	0.382791	0.036665	0.0902912	0.479244	0.3211	0.439|0.4203|0.3211|0.4387
G3BP1	NME3	Q13232	NaCl	T2 - T3	-0.755465	0.036665	0.0902912	0.177614	0.3211	0.439|0.4203|0.3211|0.4387
DDX3X	ACBD3	Q9H3P7	SA	T1 - T2	-0.380915	0.0132943	0.0902948	0.00968855	0.0358	0.2482|0.0358|0.2009|0.1709|0.3715
DDX3X	ACBD3	Q9H3P7	SA	T1 - T3	-0.0798923	0.0132943	0.0902948	0.800538	0.0358	0.2482|0.0358|0.2009|0.1709|0.3715
DDX3X	ACBD3	Q9H3P7	SA	T2 - T3	0.301023	0.0132943	0.0902948	0.118995	0.0358	0.2482|0.0358|0.2009|0.1709|0.3715
DDX3X	DHPS	P49366	SA	T1 - T2	-0.419339	0.0132978	0.0902948	0.0103532	0.2213	0.3159|0.3622|0.2213|0.4308
DDX3X	DHPS	P49366	SA	T1 - T3	-0.0705346	0.0132978	0.0902948	0.851008	0.2213	0.3159|0.3622|0.2213|0.4308
DDX3X	DHPS	P49366	SA	T2 - T3	0.348804	0.0132978	0.0902948	0.085243	0.2213	0.3159|0.3622|0.2213|0.4308
DDX3X	NUDC	Q9Y266	SA	T1 - T2	0.00280286	0.0132747	0.0902948	0.999103	0.0303	0.0422|0.0303|0.0385|0.0451|0.0414
DDX3X	NUDC	Q9Y266	SA	T1 - T3	-0.19605	0.0132747	0.0902948	0.0138953	0.0303	0.0422|0.0303|0.0385|0.0451|0.0414
DDX3X	NUDC	Q9Y266	SA	T2 - T3	-0.198853	0.0132747	0.0902948	0.0450115	0.0303	0.0422|0.0303|0.0385|0.0451|0.0414
G3BP1	SOWAHC	Q53LP3	SA	T1 - T2	-0.0692619	0.0153359	0.0903015	0.866311	0.0242	0.0402|0.0242|0.1129|0.0388|0.0577
G3BP1	SOWAHC	Q53LP3	SA	T1 - T3	-0.383733	0.0153359	0.0903015	0.0147002	0.0242	0.0402|0.0242|0.1129|0.0388|0.0577
G3BP1	SOWAHC	Q53LP3	SA	T2 - T3	-0.314471	0.0153359	0.0903015	0.0801725	0.0242	0.0402|0.0242|0.1129|0.0388|0.0577
G3BP1	SMG1	Q96Q15	SA	T1 - T2	0.195228	0.0153544	0.090304	0.0139435	0.2962	0.3203|0.3173|0.3574|0.4466|0.2962
G3BP1	SMG1	Q96Q15	SA	T1 - T3	0.0400125	0.0153544	0.090304	0.82964	0.2962	0.3203|0.3173|0.3574|0.4466|0.2962
G3BP1	SMG1	Q96Q15	SA	T2 - T3	-0.155215	0.0153544	0.090304	0.0902068	0.2962	0.3203|0.3173|0.3574|0.4466|0.2962
ZC3HAV1	DSTN	P60981	SA	T1 - T2	0.739617	0.012728	0.0903083	0.120057	0.0698	0.2517|0.2151|0.122|0.2991|0.0698
ZC3HAV1	DSTN	P60981	SA	T1 - T3	1.07642	0.012728	0.0903083	0.015241	0.0698	0.2517|0.2151|0.122|0.2991|0.0698
ZC3HAV1	DSTN	P60981	SA	T2 - T3	0.3368	0.012728	0.0903083	0.704486	0.0698	0.2517|0.2151|0.122|0.2991|0.0698
ZC3HAV1	NUP50	Q9UKX7	SA	T1 - T2	-0.833264	0.0127592	0.0903083	0.223606	0.4256	0.4762|0.4256|0.4688|0.4856|0.4427
ZC3HAV1	NUP50	Q9UKX7	SA	T1 - T3	-1.5394	0.0127592	0.0903083	0.011154	0.4256	0.4762|0.4256|0.4688|0.4856|0.4427
ZC3HAV1	NUP50	Q9UKX7	SA	T2 - T3	-0.706135	0.0127592	0.0903083	0.436022	0.4256	0.4762|0.4256|0.4688|0.4856|0.4427
ZC3HAV1	RPL11	P62913	SA	T1 - T2	-0.0818349	0.0127492	0.0903083	0.87104	0.0207	0.0309|0.0207|0.0373|0.032|0.0429
ZC3HAV1	RPL11	P62913	SA	T1 - T3	-0.497535	0.0127492	0.0903083	0.0103623	0.0207	0.0309|0.0207|0.0373|0.032|0.0429
ZC3HAV1	RPL11	P62913	SA	T2 - T3	-0.4157	0.0127492	0.0903083	0.0806771	0.0207	0.0309|0.0207|0.0373|0.032|0.0429
EIF4A2	SEC23B	Q15437	NaCl	T1 - T2	0.464191	0.0400621	0.0903232	0.149605	0.1584	0.2219|0.2127|0.1584|0.2673|0.2779
EIF4A2	SEC23B	Q15437	NaCl	T1 - T3	0.58218	0.0400621	0.0903232	0.0568581	0.1584	0.2219|0.2127|0.1584|0.2673|0.2779
EIF4A2	SEC23B	Q15437	NaCl	T2 - T3	0.117989	0.0400621	0.0903232	0.905381	0.1584	0.2219|0.2127|0.1584|0.2673|0.2779
CELF1	FNDC3A	Q9Y2H6	SA	T1 - T2	-0.265525	0.00836131	0.0903252	0.0203589	0.0548	0.0675|0.1266|0.0548|0.1142|0.0887
CELF1	FNDC3A	Q9Y2H6	SA	T1 - T3	-0.236403	0.00836131	0.0903252	0.0441681	0.0548	0.0675|0.1266|0.0548|0.1142|0.0887
CELF1	FNDC3A	Q9Y2H6	SA	T2 - T3	0.0291222	0.00836131	0.0903252	0.963601	0.0548	0.0675|0.1266|0.0548|0.1142|0.0887
ZC3HAV1	YJU2	Q9BW85	SA	T1 - T2	-0.450219	0.0127814	0.0903377	0.0163772	0.1285	0.1285|0.4717
ZC3HAV1	YJU2	Q9BW85	SA	T1 - T3	-0.325209	0.0127814	0.0903377	0.0931047	0.1285	0.1285|0.4717
ZC3HAV1	YJU2	Q9BW85	SA	T2 - T3	0.12501	0.0127814	0.0903377	0.743498	0.1285	0.1285|0.4717
G3BP1	LACRT	Q9GZZ8	NaCl	T1 - T2	0.026964	0.0367216	0.0903378	0.253628	0.3829	0.3829|0.3829
G3BP1	LACRT	Q9GZZ8	NaCl	T1 - T3	0.053928	0.0367216	0.0903378	0.0330162	0.3829	0.3829|0.3829
G3BP1	LACRT	Q9GZZ8	NaCl	T2 - T3	0.026964	0.0367216	0.0903378	0.33498	0.3829	0.3829|0.3829
G3BP1	RIMKLA	Q8IXN7	NaCl	T1 - T2	-0.0596365	0.0367381	0.0903378	0.973056	0.041	0.041|0.0414|0.0836|0.1093|0.2267
G3BP1	RIMKLA	Q8IXN7	NaCl	T1 - T3	-0.766771	0.0367381	0.0903378	0.0352605	0.041	0.041|0.0414|0.0836|0.1093|0.2267
G3BP1	RIMKLA	Q8IXN7	NaCl	T2 - T3	-0.707135	0.0367381	0.0903378	0.0962314	0.041	0.041|0.0414|0.0836|0.1093|0.2267
G3BP1	SHC1	P29353	NaCl	T1 - T2	0.250597	0.0367198	0.0903378	0.122132	0.0181	0.0234|0.0181|0.0454|0.0241|0.0334
G3BP1	SHC1	P29353	NaCl	T1 - T3	-0.119902	0.0367198	0.0903378	0.611154	0.0181	0.0234|0.0181|0.0454|0.0241|0.0334
G3BP1	SHC1	P29353	NaCl	T2 - T3	-0.370499	0.0367198	0.0903378	0.0338285	0.0181	0.0234|0.0181|0.0454|0.0241|0.0334
DAZL	HSF2	Q03933	NaCl	T1 - T2	-0.284217	0.016012	0.0903447	0.761309	0.2514	0.3868|0.28|0.2514|0.3751
DAZL	HSF2	Q03933	NaCl	T1 - T3	1.05635	0.016012	0.0903447	0.0365482	0.2514	0.3868|0.28|0.2514|0.3751
DAZL	HSF2	Q03933	NaCl	T2 - T3	1.34056	0.016012	0.0903447	0.0202957	0.2514	0.3868|0.28|0.2514|0.3751
G3BP1	GIT2	Q14161	NaCl	T1 - T2	0.516061	0.0367592	0.0903453	0.0370579	0.1347	0.2715|0.1347|0.3225|0.2712|0.4142
G3BP1	GIT2	Q14161	NaCl	T1 - T3	0.023653	0.0367592	0.0903453	0.992418	0.1347	0.2715|0.1347|0.3225|0.2712|0.4142
G3BP1	GIT2	Q14161	NaCl	T2 - T3	-0.492408	0.0367592	0.0903453	0.098831	0.1347	0.2715|0.1347|0.3225|0.2712|0.4142
ZC3HAV1	TTC21B	Q7Z4L5	NaCl	T1 - T2	0.409689	0.0407166	0.0903467	0.039838	0.0088	0.0096|0.027|0.1212|0.0088|0.0724
ZC3HAV1	TTC21B	Q7Z4L5	NaCl	T1 - T3	0.247395	0.0407166	0.0903467	0.288215	0.0088	0.0096|0.027|0.1212|0.0088|0.0724
ZC3HAV1	TTC21B	Q7Z4L5	NaCl	T2 - T3	-0.162294	0.0407166	0.0903467	0.662775	0.0088	0.0096|0.027|0.1212|0.0088|0.0724
FMR1	H4C1	P62805	SA	T1 - T2	-0.719248	0.014963	0.0903519	0.0696071	0.1653	0.1957|0.2429|0.4206|0.1653|0.3467
FMR1	H4C1	P62805	SA	T1 - T3	0.363614	0.014963	0.0903519	0.486588	0.1653	0.1957|0.2429|0.4206|0.1653|0.3467
FMR1	H4C1	P62805	SA	T2 - T3	1.08286	0.014963	0.0903519	0.0132939	0.1653	0.1957|0.2429|0.4206|0.1653|0.3467
CELF1	HSPE1	P61604	NaCl	T1 - T2	2.03324	0.0342064	0.0903602	0.0307235	0.3824	0.3824|0.4589|0.4649
CELF1	HSPE1	P61604	NaCl	T1 - T3	0.391935	0.0342064	0.0903602	0.839734	0.3824	0.3824|0.4589|0.4649
CELF1	HSPE1	P61604	NaCl	T2 - T3	-1.64131	0.0342064	0.0903602	0.141038	0.3824	0.3824|0.4589|0.4649
CELF1	TOX2	Q96NM4	NaCl	T1 - T2	1.09395	0.0341964	0.0903602	0.0313303	0.1019	0.2048|0.1019|0.2098|0.3446
CELF1	TOX2	Q96NM4	NaCl	T1 - T3	0.152838	0.0341964	0.0903602	0.866506	0.1019	0.2048|0.1019|0.2098|0.3446
CELF1	TOX2	Q96NM4	NaCl	T2 - T3	-0.941108	0.0341964	0.0903602	0.0862167	0.1019	0.2048|0.1019|0.2098|0.3446
ZC3HAV1	COPS7A	Q9UBW8	NaCl	T1 - T2	0.609855	0.0407484	0.0903773	0.0651244	0.1918	0.3418|0.1918|0.2001|0.4044|0.392
ZC3HAV1	COPS7A	Q9UBW8	NaCl	T1 - T3	-0.129645	0.0407484	0.0903773	0.855861	0.1918	0.3418|0.1918|0.2001|0.4044|0.392
ZC3HAV1	COPS7A	Q9UBW8	NaCl	T2 - T3	-0.7395	0.0407484	0.0903773	0.0522583	0.1918	0.3418|0.1918|0.2001|0.4044|0.392
G3BP1	STRN	O43815	SA	T1 - T2	-0.0499736	0.0153878	0.0903944	0.774608	0.0294	0.0447|0.0294|0.1014|0.0633|0.0836
G3BP1	STRN	O43815	SA	T1 - T3	-0.209217	0.0153878	0.0903944	0.013047	0.0294	0.0447|0.0294|0.1014|0.0633|0.0836
G3BP1	STRN	O43815	SA	T2 - T3	-0.159243	0.0153878	0.0903944	0.107058	0.0294	0.0447|0.0294|0.1014|0.0633|0.0836
YTHDF2	HSPA4	P34932	SA	T1 - T2	0.0239096	0.016488	0.0903944	0.984016	0.2348	0.2348|0.2535|0.2515|0.3234|0.3539
YTHDF2	HSPA4	P34932	SA	T1 - T3	0.396777	0.016488	0.0903944	0.0162944	0.2348	0.2348|0.2535|0.2515|0.3234|0.3539
YTHDF2	HSPA4	P34932	SA	T2 - T3	0.372867	0.016488	0.0903944	0.0612545	0.2348	0.2348|0.2535|0.2515|0.3234|0.3539
FMR1	BCOR	Q6W2J9	SA	T1 - T2	0.301707	0.0150011	0.0904428	0.0381694	0.1624	0.1624|0.2428|0.2485|0.2755|0.443
FMR1	BCOR	Q6W2J9	SA	T1 - T3	0.281841	0.0150011	0.0904428	0.0573955	0.1624	0.1624|0.2428|0.2485|0.2755|0.443
FMR1	BCOR	Q6W2J9	SA	T2 - T3	-0.0198663	0.0150011	0.0904428	0.989191	0.1624	0.1624|0.2428|0.2485|0.2755|0.443
G3BP1	EPB41L2	O43491	SA	T1 - T2	-0.0250026	0.0154179	0.0904648	0.894777	0.0404	0.0968|0.0404|0.141|0.2428|0.1605
G3BP1	EPB41L2	O43491	SA	T1 - T3	-0.154874	0.0154179	0.0904648	0.0154648	0.0404	0.0968|0.0404|0.141|0.2428|0.1605
G3BP1	EPB41L2	O43491	SA	T2 - T3	-0.129872	0.0154179	0.0904648	0.075211	0.0404	0.0968|0.0404|0.141|0.2428|0.1605
CELF1	FAM83D	Q9H4H8	SA	T1 - T2	-0.60994	0.00840656	0.0904689	0.0426834	0.2891	0.3973|0.294|0.294|0.2891
CELF1	FAM83D	Q9H4H8	SA	T1 - T3	0.49821	0.00840656	0.0904689	0.0842256	0.2891	0.3973|0.294|0.294|0.2891
CELF1	FAM83D	Q9H4H8	SA	T2 - T3	1.10815	0.00840656	0.0904689	0.00705307	0.2891	0.3973|0.294|0.294|0.2891
CELF1	MEX3B	Q6ZN04	SA	T1 - T2	-0.171595	0.00841303	0.0904689	0.370902	0	0|0.0465|0|0.0096|0.0187
CELF1	MEX3B	Q6ZN04	SA	T1 - T3	-0.405543	0.00841303	0.0904689	0.00606192	0	0|0.0465|0|0.0096|0.0187
CELF1	MEX3B	Q6ZN04	SA	T2 - T3	-0.233948	0.00841303	0.0904689	0.253565	0	0|0.0465|0|0.0096|0.0187
FMR1	KIF1B	O60333	NaCl	T1 - T2	-0.0979908	0.0229168	0.0904739	0.71165	0.066	0.1147|0.0837|0.1675|0.066|0.3076
FMR1	KIF1B	O60333	NaCl	T1 - T3	0.281571	0.0229168	0.0904739	0.065135	0.066	0.1147|0.0837|0.1675|0.066|0.3076
FMR1	KIF1B	O60333	NaCl	T2 - T3	0.379562	0.0229168	0.0904739	0.0251646	0.066	0.1147|0.0837|0.1675|0.066|0.3076
FMR1	LNPK	Q9C0E8	NaCl	T1 - T2	-0.695207	0.022917	0.0904739	0.110948	0.3891	0.4554|0.3891
FMR1	LNPK	Q9C0E8	NaCl	T1 - T3	-1.09618	0.022917	0.0904739	0.0233227	0.3891	0.4554|0.3891
FMR1	LNPK	Q9C0E8	NaCl	T2 - T3	-0.400976	0.022917	0.0904739	0.469518	0.3891	0.4554|0.3891
ZC3HAV1	TFG	Q92734	NaCl	T1 - T2	0.360774	0.0408412	0.0905027	0.0480011	0.0855	0.0894|0.0855|0.1006|0.2571|0.1257
ZC3HAV1	TFG	Q92734	NaCl	T1 - T3	-0.0123309	0.0408412	0.0905027	0.996237	0.0855	0.0894|0.0855|0.1006|0.2571|0.1257
ZC3HAV1	TFG	Q92734	NaCl	T2 - T3	-0.373105	0.0408412	0.0905027	0.0851256	0.0855	0.0894|0.0855|0.1006|0.2571|0.1257
ZC3HAV1	TRMT12	Q53H54	NaCl	T1 - T2	-1.98801	0.0408412	0.0905027	0.0362368	0.183	0.1832|0.1853|0.183|0.1841|0.1847
ZC3HAV1	TRMT12	Q53H54	NaCl	T1 - T3	-0.947101	0.0408412	0.0905027	0.294193	0.183	0.1832|0.1853|0.183|0.1841|0.1847
ZC3HAV1	TRMT12	Q53H54	NaCl	T2 - T3	1.04091	0.0408412	0.0905027	0.322687	0.183	0.1832|0.1853|0.183|0.1841|0.1847
YTHDF2	NFAT5	O94916	NaCl	T1 - T2	0.779591	0.0269905	0.0905052	0.0211982	0.2819	0.3514|0.4436|0.2819
YTHDF2	NFAT5	O94916	NaCl	T1 - T3	0.321399	0.0269905	0.0905052	0.457363	0.2819	0.3514|0.4436|0.2819
YTHDF2	NFAT5	O94916	NaCl	T2 - T3	-0.458192	0.0269905	0.0905052	0.311457	0.2819	0.3514|0.4436|0.2819
DAZL	FAM117B	Q6P1L5	NaCl	T1 - T2	-0.193058	0.016062	0.0905108	0.22543	0.03	0.03|0.0308|0.0501|0.0714|0.0716
DAZL	FAM117B	Q6P1L5	NaCl	T1 - T3	-0.329778	0.016062	0.0905108	0.0151773	0.03	0.03|0.0308|0.0501|0.0714|0.0716
DAZL	FAM117B	Q6P1L5	NaCl	T2 - T3	-0.13672	0.016062	0.0905108	0.566822	0.03	0.03|0.0308|0.0501|0.0714|0.0716
G3BP1	TPD52L2	O43399	SA	T1 - T2	-0.229062	0.0154444	0.0905145	0.0604205	0.0273	0.0437|0.0273|0.0491|0.0376|0.1609
G3BP1	TPD52L2	O43399	SA	T1 - T3	-0.263127	0.0154444	0.0905145	0.0253817	0.0273	0.0437|0.0273|0.0491|0.0376|0.1609
G3BP1	TPD52L2	O43399	SA	T2 - T3	-0.0340655	0.0154444	0.0905145	0.94577	0.0273	0.0437|0.0273|0.0491|0.0376|0.1609
DAZL	KIF16B	Q96L93	NaCl	T1 - T2	0.0650117	0.0160846	0.0905224	0.934129	0.209	0.241|0.2723|0.209|0.4205|0.4573
DAZL	KIF16B	Q96L93	NaCl	T1 - T3	0.529033	0.0160846	0.0905224	0.0140024	0.209	0.241|0.2723|0.209|0.4205|0.4573
DAZL	KIF16B	Q96L93	NaCl	T2 - T3	0.464021	0.0160846	0.0905224	0.0804976	0.209	0.241|0.2723|0.209|0.4205|0.4573
CELF1	ACOT1	Q86TX2	SA	T1 - T2	-0.316592	0.00843728	0.090523	0.00575725	0.0357	0.0434|0.0363|0.0442|0.0357|0.0495
CELF1	ACOT1	Q86TX2	SA	T1 - T3	-0.0988947	0.00843728	0.090523	0.589433	0.0357	0.0434|0.0363|0.0442|0.0357|0.0495
CELF1	ACOT1	Q86TX2	SA	T2 - T3	0.217698	0.00843728	0.090523	0.150668	0.0357	0.0434|0.0363|0.0442|0.0357|0.0495
DAZL	DBN1	Q16643	NaCl	T1 - T2	-0.668924	0.0161143	0.0905735	0.105149	0.2343	0.4197|0.2343|0.4218|0.4808
DAZL	DBN1	Q16643	NaCl	T1 - T3	0.426724	0.0161143	0.0905735	0.39103	0.2343	0.4197|0.2343|0.4218|0.4808
DAZL	DBN1	Q16643	NaCl	T2 - T3	1.09565	0.0161143	0.0905735	0.0127468	0.2343	0.4197|0.2343|0.4218|0.4808
CELF1	HERC3	Q15034	NaCl	T1 - T2	0.433855	0.0343344	0.0906473	0.144589	0.022	0.022|0.1916|0.2052|0.1986
CELF1	HERC3	Q15034	NaCl	T1 - T3	-0.384835	0.0343344	0.0906473	0.195974	0.022	0.022|0.1916|0.2052|0.1986
CELF1	HERC3	Q15034	NaCl	T2 - T3	-0.81869	0.0343344	0.0906473	0.0292073	0.022	0.022|0.1916|0.2052|0.1986
DDX3X	ARHGEF12	Q9NZN5	NaCl	T1 - T2	0.264223	0.0331521	0.0906728	0.0277654	0.026	0.2629|0.026|0.3976|0.3394|0.4462
DDX3X	ARHGEF12	Q9NZN5	NaCl	T1 - T3	0.0473868	0.0331521	0.0906728	0.911234	0.026	0.2629|0.026|0.3976|0.3394|0.4462
DDX3X	ARHGEF12	Q9NZN5	NaCl	T2 - T3	-0.216836	0.0331521	0.0906728	0.202892	0.026	0.2629|0.026|0.3976|0.3394|0.4462
G3BP1	MID1	O15344	NaCl	T1 - T2	0.689412	0.0369168	0.090688	0.0415725	0.2306	0.4136|0.2601|0.3665|0.2306|0.3231
G3BP1	MID1	O15344	NaCl	T1 - T3	-0.0126146	0.0369168	0.090688	0.998723	0.2306	0.4136|0.2601|0.3665|0.2306|0.3231
G3BP1	MID1	O15344	NaCl	T2 - T3	-0.702026	0.0369168	0.090688	0.0770347	0.2306	0.4136|0.2601|0.3665|0.2306|0.3231
G3BP1	REPS2	Q8NFH8	NaCl	T1 - T2	0.97294	0.0369478	0.0907197	0.0773431	0.0375	0.1061|0.0375|0.2922|0.0432|0.139
G3BP1	REPS2	Q8NFH8	NaCl	T1 - T3	-0.432404	0.0369478	0.0907197	0.468773	0.0375	0.1061|0.0375|0.2922|0.0432|0.139
G3BP1	REPS2	Q8NFH8	NaCl	T2 - T3	-1.40534	0.0369478	0.0907197	0.0358066	0.0375	0.1061|0.0375|0.2922|0.0432|0.139
FMR1	TBL3	Q12788	NaCl	T1 - T2	-0.754921	0.0230031	0.0907231	0.0406241	0.3189	0.4833|0.3272|0.3189|0.3307|0.4903
FMR1	TBL3	Q12788	NaCl	T1 - T3	-0.641429	0.0230031	0.0907231	0.0942752	0.3189	0.4833|0.3272|0.3189|0.3307|0.4903
FMR1	TBL3	Q12788	NaCl	T2 - T3	0.113492	0.0230031	0.0907231	0.942946	0.3189	0.4833|0.3272|0.3189|0.3307|0.4903
CNOT2	PDCD2L	Q9BRP1	NaCl	T1 - T2	-0.0895025	0.0155778	0.0907353	0.872832	0.3076	0.4134|0.3582|0.3076|0.3797|0.4154
CNOT2	PDCD2L	Q9BRP1	NaCl	T1 - T3	-0.609034	0.0155778	0.0907353	0.013518	0.3076	0.4134|0.3582|0.3076|0.3797|0.4154
CNOT2	PDCD2L	Q9BRP1	NaCl	T2 - T3	-0.519531	0.0155778	0.0907353	0.0656628	0.3076	0.4134|0.3582|0.3076|0.3797|0.4154
CELF1	SMN1	Q16637	NaCl	T1 - T2	0.56677	0.0343903	0.0907442	0.026867	0.0525	0.0813|0.0525|0.376|0.2188|0.4401
CELF1	SMN1	Q16637	NaCl	T1 - T3	0.237593	0.0343903	0.0907442	0.500869	0.0525	0.0813|0.0525|0.376|0.2188|0.4401
CELF1	SMN1	Q16637	NaCl	T2 - T3	-0.329177	0.0343903	0.0907442	0.372726	0.0525	0.0813|0.0525|0.376|0.2188|0.4401
G3BP1	PREP	P48147	SA	T1 - T2	-0.223311	0.0155055	0.0907662	0.0151094	0.0282	0.0282|0.0313|0.0989|0.0718|0.0694
G3BP1	PREP	P48147	SA	T1 - T3	-0.152699	0.0155055	0.0907662	0.135086	0.0282	0.0282|0.0313|0.0989|0.0718|0.0694
G3BP1	PREP	P48147	SA	T2 - T3	0.0706125	0.0155055	0.0907662	0.683423	0.0282	0.0282|0.0313|0.0989|0.0718|0.0694
DAZL	KIAA0753	Q2KHM9	NaCl	T1 - T2	-0.887365	0.0161769	0.0908095	0.0128936	0.1747	0.4895|0.1747|0.4815|0.4926
DAZL	KIAA0753	Q2KHM9	NaCl	T1 - T3	-0.210688	0.0161769	0.0908095	0.702088	0.1747	0.4895|0.1747|0.4815|0.4926
DAZL	KIAA0753	Q2KHM9	NaCl	T2 - T3	0.676677	0.0161769	0.0908095	0.100461	0.1747	0.4895|0.1747|0.4815|0.4926
DDX3X	ROCK1	Q13464	NaCl	T1 - T2	0.53954	0.0332324	0.0908425	0.0255946	0.0915	0.2558|0.0915|0.2002|0.2916
DDX3X	ROCK1	Q13464	NaCl	T1 - T3	0.216958	0.0332324	0.0908425	0.595011	0.0915	0.2558|0.0915|0.2002|0.2916
DDX3X	ROCK1	Q13464	NaCl	T2 - T3	-0.322582	0.0332324	0.0908425	0.388255	0.0915	0.2558|0.0915|0.2002|0.2916
DDX3X	CARHSP1	Q9Y2V2	SA	T1 - T2	0.267947	0.0134013	0.0908736	0.531257	0.1472	0.1699|0.1472|0.3953|0.3509
DDX3X	CARHSP1	Q9Y2V2	SA	T1 - T3	-0.646069	0.0134013	0.0908736	0.0395883	0.1472	0.1699|0.1472|0.3953|0.3509
DDX3X	CARHSP1	Q9Y2V2	SA	T2 - T3	-0.914016	0.0134013	0.0908736	0.0137287	0.1472	0.1699|0.1472|0.3953|0.3509
G3BP1	TBL3	Q12788	NaCl	T1 - T2	0.296699	0.0370288	0.0908739	0.0304617	0.0728	0.1213|0.0728|0.2157|0.1036|0.2711
G3BP1	TBL3	Q12788	NaCl	T1 - T3	0.0538011	0.0370288	0.0908739	0.886318	0.0728	0.1213|0.0728|0.2157|0.1036|0.2711
G3BP1	TBL3	Q12788	NaCl	T2 - T3	-0.242898	0.0370288	0.0908739	0.165458	0.0728	0.1213|0.0728|0.2157|0.1036|0.2711
ZC3HAV1	SDSL	Q96GA7	SA	T1 - T2	-0.148266	0.0128766	0.0908818	0.847627	0.0725	0.125|0.0725|0.2019|0.2012|0.123
ZC3HAV1	SDSL	Q96GA7	SA	T1 - T3	0.783205	0.0128766	0.0908818	0.0234844	0.0725	0.125|0.0725|0.2019|0.2012|0.123
ZC3HAV1	SDSL	Q96GA7	SA	T2 - T3	0.931471	0.0128766	0.0908818	0.0195127	0.0725	0.125|0.0725|0.2019|0.2012|0.123
EIF4A2	PPP6R1	Q9UPN7	SA	T1 - T2	-0.169661	0.025474	0.0908999	0.263185	0.0369	0.0405|0.0369|0.0441|0.0469|0.0416
EIF4A2	PPP6R1	Q9UPN7	SA	T1 - T3	-0.287337	0.025474	0.0908999	0.0243239	0.0369	0.0405|0.0369|0.0441|0.0469|0.0416
EIF4A2	PPP6R1	Q9UPN7	SA	T2 - T3	-0.117676	0.025474	0.0908999	0.614522	0.0369	0.0405|0.0369|0.0441|0.0469|0.0416
CELF1	RAB21	Q9UL25	SA	T1 - T2	-0.250704	0.00849314	0.0909152	0.333974	0.0557	0.0666|0.0557|0.0625|0.0992|0.0786
CELF1	RAB21	Q9UL25	SA	T1 - T3	-0.586504	0.00849314	0.0909152	0.00632346	0.0557	0.0666|0.0557|0.0625|0.0992|0.0786
CELF1	RAB21	Q9UL25	SA	T2 - T3	-0.335801	0.00849314	0.0909152	0.233776	0.0557	0.0666|0.0557|0.0625|0.0992|0.0786
CELF1	BRD2	P25440	NaCl	T1 - T2	-0.291029	0.034497	0.0909747	0.0352897	0.0335	0.3893|0.0335|0.3423|0.3787|0.3264
CELF1	BRD2	P25440	NaCl	T1 - T3	-0.0114733	0.034497	0.0909747	0.994632	0.0335	0.3893|0.0335|0.3423|0.3787|0.3264
CELF1	BRD2	P25440	NaCl	T2 - T3	0.279556	0.034497	0.0909747	0.0964917	0.0335	0.3893|0.0335|0.3423|0.3787|0.3264
EIF4A2	SEPTIN11	Q9NVA2	SA	T1 - T2	-0.0765568	0.0255193	0.0909935	0.778585	0.0599	0.126|0.0599|0.1006|0.3668|0.2489
EIF4A2	SEPTIN11	Q9NVA2	SA	T1 - T3	-0.317652	0.0255193	0.0909935	0.0196324	0.0599	0.126|0.0599|0.1006|0.3668|0.2489
EIF4A2	SEPTIN11	Q9NVA2	SA	T2 - T3	-0.241095	0.0255193	0.0909935	0.166798	0.0599	0.126|0.0599|0.1006|0.3668|0.2489
G3BP1	MRNIP	Q6NTE8	NaCl	T1 - T2	-0.792621	0.0371182	0.0910488	0.0301597	0.1345	0.1345|0.303
G3BP1	MRNIP	Q6NTE8	NaCl	T1 - T3	-0.203433	0.0371182	0.0910488	0.734772	0.1345	0.1345|0.303
G3BP1	MRNIP	Q6NTE8	NaCl	T2 - T3	0.589188	0.0371182	0.0910488	0.180745	0.1345	0.1345|0.303
CNOT2	TENT4A	Q5XG87	NaCl	T1 - T2	-1.13328	0.0156743	0.0911005	0.0277477	0.4121	0.4172|0.4253|0.4121|0.4887|0.4851
CNOT2	TENT4A	Q5XG87	NaCl	T1 - T3	-1.10258	0.0156743	0.0911005	0.0307783	0.4121	0.4172|0.4253|0.4121|0.4887|0.4851
CNOT2	TENT4A	Q5XG87	NaCl	T2 - T3	0.0306962	0.0156743	0.0911005	0.995577	0.4121	0.4172|0.4253|0.4121|0.4887|0.4851
DAZL	CHAF1A	Q13111	NaCl	T1 - T2	-1.51094	0.0162941	0.0911187	0.0287462	0.163	0.442|0.163|0.4648|0.4283|0.4656
DAZL	CHAF1A	Q13111	NaCl	T1 - T3	0.237994	0.0162941	0.0911187	0.903004	0.163	0.442|0.163|0.4648|0.4283|0.4656
DAZL	CHAF1A	Q13111	NaCl	T2 - T3	1.74893	0.0162941	0.0911187	0.0283177	0.163	0.442|0.163|0.4648|0.4283|0.4656
DAZL	NDC1	Q9BTX1	NaCl	T1 - T2	-1.23386	0.0162871	0.0911187	0.034688	0.2238	0.4656|0.2238|0.4593|0.4908
DAZL	NDC1	Q9BTX1	NaCl	T1 - T3	0.302595	0.0162871	0.0911187	0.793675	0.2238	0.4656|0.2238|0.4593|0.4908
DAZL	NDC1	Q9BTX1	NaCl	T2 - T3	1.53645	0.0162871	0.0911187	0.0216851	0.2238	0.4656|0.2238|0.4593|0.4908
DAZL	WDR59	Q6PJI9	NaCl	T1 - T2	-0.0089228	0.0162697	0.0911187	0.999062	0.1558	0.1558|0.1622|0.2692|0.4832|0.3048
DAZL	WDR59	Q6PJI9	NaCl	T1 - T3	0.598679	0.0162697	0.0911187	0.0192389	0.1558	0.1558|0.1622|0.2692|0.4832|0.3048
DAZL	WDR59	Q6PJI9	NaCl	T2 - T3	0.607602	0.0162697	0.0911187	0.0452379	0.1558	0.1558|0.1622|0.2692|0.4832|0.3048
FMR1	RCC2	Q9P258	NaCl	T1 - T2	0.200187	0.0231322	0.0911408	0.265147	0.0434	0.0914|0.0443|0.2283|0.0434|0.3268
FMR1	RCC2	Q9P258	NaCl	T1 - T3	0.346284	0.0231322	0.0911408	0.0215718	0.0434	0.0914|0.0443|0.2283|0.0434|0.3268
FMR1	RCC2	Q9P258	NaCl	T2 - T3	0.146096	0.0231322	0.0911408	0.584947	0.0434	0.0914|0.0443|0.2283|0.0434|0.3268
YTHDF2	ANKRD13D	Q6ZTN6	NaCl	T1 - T2	0.870117	0.0272201	0.0911542	0.0214488	0.1399	0.4089|0.2926|0.1399|0.4023
YTHDF2	ANKRD13D	Q6ZTN6	NaCl	T1 - T3	0.291559	0.0272201	0.0911542	0.55934	0.1399	0.4089|0.2926|0.1399|0.4023
YTHDF2	ANKRD13D	Q6ZTN6	NaCl	T2 - T3	-0.578558	0.0272201	0.0911542	0.207925	0.1399	0.4089|0.2926|0.1399|0.4023
YTHDF2	PUF60	Q9UHX1	NaCl	T1 - T2	0.461648	0.0272273	0.0911542	0.0201886	0.1765	0.2814|0.1765|0.2837|0.3681|0.4188
YTHDF2	PUF60	Q9UHX1	NaCl	T1 - T3	0.162749	0.0272273	0.0911542	0.598357	0.1765	0.2814|0.1765|0.2837|0.3681|0.4188
YTHDF2	PUF60	Q9UHX1	NaCl	T2 - T3	-0.298899	0.0272273	0.0911542	0.277422	0.1765	0.2814|0.1765|0.2837|0.3681|0.4188
CELF1	MAGI1	Q96QZ7	NaCl	T1 - T2	0.0708945	0.0345984	0.0911614	0.881391	0.0442	0.177|0.0442|0.2509|0.3549|0.276
CELF1	MAGI1	Q96QZ7	NaCl	T1 - T3	0.387012	0.0345984	0.0911614	0.0283324	0.0442	0.177|0.0442|0.2509|0.3549|0.276
CELF1	MAGI1	Q96QZ7	NaCl	T2 - T3	0.316117	0.0345984	0.0911614	0.160065	0.0442	0.177|0.0442|0.2509|0.3549|0.276
CELF1	MTMR3	Q13615	NaCl	T1 - T2	0.448131	0.0346065	0.0911614	0.0285103	0.2733	0.3667|0.2733|0.2767|0.4679|0.4674
CELF1	MTMR3	Q13615	NaCl	T1 - T3	0.0864462	0.0346065	0.0911614	0.858043	0.2733	0.3667|0.2733|0.2767|0.4679|0.4674
CELF1	MTMR3	Q13615	NaCl	T2 - T3	-0.361685	0.0346065	0.0911614	0.154383	0.2733	0.3667|0.2733|0.2767|0.4679|0.4674
CELF1	BACH1	O14867	NaCl	T1 - T2	0.735878	0.0346305	0.0911736	0.0267739	0.0255	0.1261|0.0255|0.2704
CELF1	BACH1	O14867	NaCl	T1 - T3	0.218389	0.0346305	0.0911736	0.693215	0.0255	0.1261|0.0255|0.2704
CELF1	BACH1	O14867	NaCl	T2 - T3	-0.517489	0.0346305	0.0911736	0.229463	0.0255	0.1261|0.0255|0.2704
DDX3X	NDRG1	Q92597	NaCl	T1 - T2	0.0933605	0.033373	0.0911768	0.577552	0.0422	0.05|0.0422|0.0508|0.0804|0.091
DDX3X	NDRG1	Q92597	NaCl	T1 - T3	-0.211008	0.033373	0.0911768	0.121732	0.0422	0.05|0.0422|0.0508|0.0804|0.091
DDX3X	NDRG1	Q92597	NaCl	T2 - T3	-0.304368	0.033373	0.0911768	0.0265014	0.0422	0.05|0.0422|0.0508|0.0804|0.091
ZC3HAV1	FER	P16591	NaCl	T1 - T2	0.472761	0.041168	0.0911863	0.0384791	0.1208	0.1578|0.1208|0.1964|0.1982|0.2021
ZC3HAV1	FER	P16591	NaCl	T1 - T3	0.271159	0.041168	0.0911863	0.309865	0.1208	0.1578|0.1208|0.1964|0.1982|0.2021
ZC3HAV1	FER	P16591	NaCl	T2 - T3	-0.201602	0.041168	0.0911863	0.606634	0.1208	0.1578|0.1208|0.1964|0.1982|0.2021
EIF4A2	VPS33A	Q96AX1	NaCl	T1 - T2	0.0289702	0.0404657	0.0911902	0.98586	0.0627	0.0928|0.0627|0.2277|0.2386|0.233
EIF4A2	VPS33A	Q96AX1	NaCl	T1 - T3	-0.437688	0.0404657	0.0911902	0.050599	0.0627	0.0928|0.0627|0.2277|0.2386|0.233
EIF4A2	VPS33A	Q96AX1	NaCl	T2 - T3	-0.466659	0.0404657	0.0911902	0.0762288	0.0627	0.0928|0.0627|0.2277|0.2386|0.233
CELF1	MSL3	Q8N5Y2	NaCl	T1 - T2	-1.01781	0.0346679	0.0912211	0.0301112	0.0454	0.0457|0.0488|0.0454|0.0472|0.0468
CELF1	MSL3	Q8N5Y2	NaCl	T1 - T3	-0.230595	0.0346679	0.0912211	0.692592	0.0454	0.0457|0.0488|0.0454|0.0472|0.0468
CELF1	MSL3	Q8N5Y2	NaCl	T2 - T3	0.787216	0.0346679	0.0912211	0.114955	0.0454	0.0457|0.0488|0.0454|0.0472|0.0468
CELF1	DPF1	Q92782	NaCl	T1 - T2	0.611948	0.0346915	0.0912324	0.0479824	0.1288	0.2496|0.1288|0.2031|0.2969
CELF1	DPF1	Q92782	NaCl	T1 - T3	-0.0725913	0.0346915	0.0912324	0.950533	0.1288	0.2496|0.1288|0.2031|0.2969
CELF1	DPF1	Q92782	NaCl	T2 - T3	-0.684539	0.0346915	0.0912324	0.0563169	0.1288	0.2496|0.1288|0.2031|0.2969
ZC3HAV1	ITGA4	P13612	SA	T1 - T2	0.117341	0.0129449	0.0912349	0.399965	0.0025	0.0036|0.0051|0.0034|0.0056|0.0025
ZC3HAV1	ITGA4	P13612	SA	T1 - T3	0.399895	0.0129449	0.0912349	0.0108398	0.0025	0.0036|0.0051|0.0034|0.0056|0.0025
ZC3HAV1	ITGA4	P13612	SA	T2 - T3	0.282554	0.0129449	0.0912349	0.0688048	0.0025	0.0036|0.0051|0.0034|0.0056|0.0025
G3BP1	PYCR3	Q53H96	NaCl	T1 - T2	-0.438298	0.037215	0.0912416	0.0829851	0.018	0.018|0.2135|0.0782|0.2247|0.0687
G3BP1	PYCR3	Q53H96	NaCl	T1 - T3	-0.430857	0.037215	0.0912416	0.0897503	0.018	0.018|0.2135|0.0782|0.2247|0.0687
G3BP1	PYCR3	Q53H96	NaCl	T2 - T3	0.00744053	0.037215	0.0912416	0.999422	0.018	0.018|0.2135|0.0782|0.2247|0.0687
CELF1	CFAP97	Q9P2B7	NaCl	T1 - T2	0.2543	0.0347458	0.0912733	0.147541	0.0843	0.0843|0.3808|0.1727|0.1557|0.2282
CELF1	CFAP97	Q9P2B7	NaCl	T1 - T3	-0.152994	0.0347458	0.0912733	0.489778	0.0843	0.0843|0.3808|0.1727|0.1557|0.2282
CELF1	CFAP97	Q9P2B7	NaCl	T2 - T3	-0.407294	0.0347458	0.0912733	0.0291275	0.0843	0.0843|0.3808|0.1727|0.1557|0.2282
CELF1	RLF	Q13129	NaCl	T1 - T2	-0.333612	0.0347424	0.0912733	0.124587	0.1597	0.4843|0.1597|0.3337|0.3897|0.3298
CELF1	RLF	Q13129	NaCl	T1 - T3	-0.398931	0.0347424	0.0912733	0.0552217	0.1597	0.4843|0.1597|0.3337|0.3897|0.3298
CELF1	RLF	Q13129	NaCl	T2 - T3	-0.0653193	0.0347424	0.0912733	0.937842	0.1597	0.4843|0.1597|0.3337|0.3897|0.3298
FMR1	FAM135A	Q9P2D6	SA	T1 - T2	0.317024	0.0151649	0.0912907	0.0303142	0.0371	0.1583|0.0371|0.0654|0.3376|0.4404
FMR1	FAM135A	Q9P2D6	SA	T1 - T3	0.273503	0.0151649	0.0912907	0.0717169	0.0371	0.1583|0.0371|0.0654|0.3376|0.4404
FMR1	FAM135A	Q9P2D6	SA	T2 - T3	-0.0435209	0.0151649	0.0912907	0.949325	0.0371	0.1583|0.0371|0.0654|0.3376|0.4404
ZC3HAV1	CDC45	O75419	NaCl	T1 - T2	0.693764	0.041239	0.0913033	0.0338886	0.1512	0.1512|0.266|0.273|0.3551|0.3568
ZC3HAV1	CDC45	O75419	NaCl	T1 - T3	0.320857	0.041239	0.0913033	0.445653	0.1512	0.1512|0.266|0.273|0.3551|0.3568
ZC3HAV1	CDC45	O75419	NaCl	T2 - T3	-0.372907	0.041239	0.0913033	0.441127	0.1512	0.1512|0.266|0.273|0.3551|0.3568
CELF1	HLA-B	P01889	NaCl	T1 - T2	0.544639	0.0348089	0.0913369	0.303582	0.2828	0.2862|0.2828|0.2869|0.2949|0.3971
CELF1	HLA-B	P01889	NaCl	T1 - T3	-0.856199	0.0348089	0.0913369	0.100607	0.2828	0.2862|0.2828|0.2869|0.2949|0.3971
CELF1	HLA-B	P01889	NaCl	T2 - T3	-1.40084	0.0348089	0.0913369	0.0309062	0.2828	0.2862|0.2828|0.2869|0.2949|0.3971
CELF1	PRPF39	Q86UA1	NaCl	T1 - T2	-0.195823	0.0347927	0.0913369	0.344679	0.2774	0.2777|0.2778|0.2777|0.2774|0.2776
CELF1	PRPF39	Q86UA1	NaCl	T1 - T3	0.341385	0.0347927	0.0913369	0.0909444	0.2774	0.2777|0.2778|0.2777|0.2774|0.2776
CELF1	PRPF39	Q86UA1	NaCl	T2 - T3	0.537207	0.0347927	0.0913369	0.0315706	0.2774	0.2777|0.2778|0.2777|0.2774|0.2776
DAZL	NOP2	P46087	NaCl	T1 - T2	-0.544267	0.0163633	0.0913895	0.0462004	0.0669	0.2326|0.0669|0.2526|0.2707|0.3126
DAZL	NOP2	P46087	NaCl	T1 - T3	0.172653	0.0163633	0.0913895	0.724471	0.0669	0.2326|0.0669|0.2526|0.2707|0.3126
DAZL	NOP2	P46087	NaCl	T2 - T3	0.71692	0.0163633	0.0913895	0.0192417	0.0669	0.2326|0.0669|0.2526|0.2707|0.3126
YTHDF2	EURL	Q9NYK6	SA	T1 - T2	-0.741575	0.0167013	0.0914451	0.0178323	0.1545	0.1732|0.1545|0.3363|0.4457|0.4018
YTHDF2	EURL	Q9NYK6	SA	T1 - T3	-0.0113369	0.0167013	0.0914451	0.998644	0.1545	0.1732|0.1545|0.3363|0.4457|0.4018
YTHDF2	EURL	Q9NYK6	SA	T2 - T3	0.730238	0.0167013	0.0914451	0.0418968	0.1545	0.1732|0.1545|0.3363|0.4457|0.4018
YTHDF2	KPRP	Q5T749	SA	T1 - T2	0.36886	0.016731	0.091489	0.707812	0.0706	0.0792|0.1375|0.1267|0.0721|0.0706
YTHDF2	KPRP	Q5T749	SA	T1 - T3	1.4696	0.016731	0.091489	0.0128919	0.0706	0.0792|0.1375|0.1267|0.0721|0.0706
YTHDF2	KPRP	Q5T749	SA	T2 - T3	1.10074	0.016731	0.091489	0.12385	0.0706	0.0792|0.1375|0.1267|0.0721|0.0706
YTHDF2	BORA	Q6PGQ7	NaCl	T1 - T2	0.348433	0.027379	0.0915206	0.254344	0.0434	0.0634|0.0434|0.1783|0.2842|0.2583
YTHDF2	BORA	Q6PGQ7	NaCl	T1 - T3	-0.365468	0.027379	0.0915206	0.223587	0.0434	0.0634|0.0434|0.1783|0.2842|0.2583
YTHDF2	BORA	Q6PGQ7	NaCl	T2 - T3	-0.713901	0.027379	0.0915206	0.0208048	0.0434	0.0634|0.0434|0.1783|0.2842|0.2583
YTHDF2	CDC37	Q16543	NaCl	T1 - T2	0.340763	0.0273802	0.0915206	0.0285828	0.0695	0.1866|0.0695|0.1076|0.2958|0.357
YTHDF2	CDC37	Q16543	NaCl	T1 - T3	0.0107206	0.0273802	0.0915206	0.996326	0.0695	0.1866|0.0695|0.1076|0.2958|0.357
YTHDF2	CDC37	Q16543	NaCl	T2 - T3	-0.330042	0.0273802	0.0915206	0.0794146	0.0695	0.1866|0.0695|0.1076|0.2958|0.357
DDX3X	LRCH2	Q5VUJ6	NaCl	T1 - T2	0.345678	0.0335173	0.0915211	0.0497296	0.0218	0.0574|0.0218|0.1208|0.1301|0.1626
DDX3X	LRCH2	Q5VUJ6	NaCl	T1 - T3	-0.0539127	0.0335173	0.0915211	0.943316	0.0218	0.0574|0.0218|0.1208|0.1301|0.1626
DDX3X	LRCH2	Q5VUJ6	NaCl	T2 - T3	-0.399591	0.0335173	0.0915211	0.075482	0.0218	0.0574|0.0218|0.1208|0.1301|0.1626
DDX3X	CKB	P12277	NaCl	T1 - T2	0.0176029	0.033539	0.09153	0.978787	0.0398	0.0506|0.04|0.0398|0.0728|0.0674
DDX3X	CKB	P12277	NaCl	T1 - T3	-0.247	0.033539	0.09153	0.0440305	0.0398	0.0506|0.04|0.0398|0.0728|0.0674
DDX3X	CKB	P12277	NaCl	T2 - T3	-0.264603	0.033539	0.09153	0.0491204	0.0398	0.0506|0.04|0.0398|0.0728|0.0674
ZC3HAV1	PPP6C	O00743	NaCl	T1 - T2	1.23514	0.0413758	0.0915538	0.0360179	0.0772	0.1335|0.1242|0.0772|0.2882|0.079
ZC3HAV1	PPP6C	O00743	NaCl	T1 - T3	0.202344	0.0413758	0.0915538	0.887625	0.0772	0.1335|0.1242|0.0772|0.2882|0.079
ZC3HAV1	PPP6C	O00743	NaCl	T2 - T3	-1.0328	0.0413758	0.0915538	0.138965	0.0772	0.1335|0.1242|0.0772|0.2882|0.079
ZC3HAV1	RBM25	P49756	NaCl	T1 - T2	0.448939	0.0413888	0.0915538	0.0717069	0.2921	0.3103|0.2921|0.3828|0.3478|0.3428
ZC3HAV1	RBM25	P49756	NaCl	T1 - T3	0.393586	0.0413888	0.0915538	0.128836	0.2921	0.3103|0.2921|0.3828|0.3478|0.3428
ZC3HAV1	RBM25	P49756	NaCl	T2 - T3	-0.0553532	0.0413888	0.0915538	0.968835	0.2921	0.3103|0.2921|0.3828|0.3478|0.3428
ZC3HAV1	SCP2	P22307	SA	T1 - T2	-0.0826181	0.0130298	0.0915751	0.592513	0.0567	0.0567|0.1582|0.4471|0.3139|0.1906
ZC3HAV1	SCP2	P22307	SA	T1 - T3	-0.257599	0.0130298	0.0915751	0.00924444	0.0567	0.0567|0.1582|0.4471|0.3139|0.1906
ZC3HAV1	SCP2	P22307	SA	T2 - T3	-0.174981	0.0130298	0.0915751	0.179263	0.0567	0.0567|0.1582|0.4471|0.3139|0.1906
CELF1	MVB12A	Q96EY5	NaCl	T1 - T2	-0.333917	0.0349402	0.0916304	0.065339	0.0341	0.0341|0.0391|0.0523|0.053|0.0466
CELF1	MVB12A	Q96EY5	NaCl	T1 - T3	-0.299776	0.0349402	0.0916304	0.108234	0.0341	0.0341|0.0391|0.0523|0.053|0.0466
CELF1	MVB12A	Q96EY5	NaCl	T2 - T3	0.0341407	0.0349402	0.0916304	0.977539	0.0341	0.0341|0.0391|0.0523|0.053|0.0466
CELF1	AACS	Q86V21	SA	T1 - T2	-0.224657	0.00857989	0.0916356	0.440266	0.2184	0.2901|0.2184
CELF1	AACS	Q86V21	SA	T1 - T3	-0.899207	0.00857989	0.0916356	0.00724259	0.2184	0.2901|0.2184
CELF1	AACS	Q86V21	SA	T2 - T3	-0.67455	0.00857989	0.0916356	0.0403329	0.2184	0.2901|0.2184
FMR1	CRTC3	Q6UUV7	NaCl	T1 - T2	0.623075	0.0233012	0.0917152	0.0173124	0.0381	0.151|0.0381|0.0963|0.2242|0.3762
FMR1	CRTC3	Q6UUV7	NaCl	T1 - T3	0.235238	0.0233012	0.0917152	0.535918	0.0381	0.151|0.0381|0.0963|0.2242|0.3762
FMR1	CRTC3	Q6UUV7	NaCl	T2 - T3	-0.387837	0.0233012	0.0917152	0.28539	0.0381	0.151|0.0381|0.0963|0.2242|0.3762
ZC3HAV1	KAZN	Q674X7	NaCl	T1 - T2	0.63387	0.0414894	0.0917357	0.0326123	0.2271	0.267|0.2271|0.3969|0.4416|0.4416
ZC3HAV1	KAZN	Q674X7	NaCl	T1 - T3	0.212241	0.0414894	0.0917357	0.634224	0.2271	0.267|0.2271|0.3969|0.4416|0.4416
ZC3HAV1	KAZN	Q674X7	NaCl	T2 - T3	-0.421629	0.0414894	0.0917357	0.276564	0.2271	0.267|0.2271|0.3969|0.4416|0.4416
DDX3X	USP14	P54578	SA	T1 - T2	-0.411714	0.0135565	0.0918012	0.0101883	0.0574	0.1738|0.0574|0.1667|0.225|0.1756
DDX3X	USP14	P54578	SA	T1 - T3	-0.164094	0.0135565	0.0918012	0.458629	0.0574	0.1738|0.0574|0.1667|0.225|0.1756
DDX3X	USP14	P54578	SA	T2 - T3	0.24762	0.0135565	0.0918012	0.291588	0.0574	0.1738|0.0574|0.1667|0.225|0.1756
EIF4A2	SMARCA1	P28370	NaCl	T1 - T2	0.580981	0.0407609	0.0918124	0.0745762	0.2188	0.3865|0.2188|0.3667|0.3657|0.3669
EIF4A2	SMARCA1	P28370	NaCl	T1 - T3	-0.149573	0.0407609	0.0918124	0.820824	0.2188	0.3865|0.2188|0.3667|0.3657|0.3669
EIF4A2	SMARCA1	P28370	NaCl	T2 - T3	-0.730554	0.0407609	0.0918124	0.0494853	0.2188	0.3865|0.2188|0.3667|0.3657|0.3669
CNOT2	EEF2	P13639	NaCl	T1 - T2	-0.0720464	0.0158319	0.0918183	0.695655	0.0708	0.1319|0.1498|0.0708|0.1217|0.1712
CNOT2	EEF2	P13639	NaCl	T1 - T3	-0.257243	0.0158319	0.0918183	0.0113345	0.0708	0.1319|0.1498|0.0708|0.1217|0.1712
CNOT2	EEF2	P13639	NaCl	T2 - T3	-0.185196	0.0158319	0.0918183	0.168971	0.0708	0.1319|0.1498|0.0708|0.1217|0.1712
YTHDF2	PJA2	O43164	NaCl	T1 - T2	0.417533	0.0274975	0.0918398	0.0211728	0.0199	0.0612|0.0199|0.0856|0.2667|0.0784
YTHDF2	PJA2	O43164	NaCl	T1 - T3	0.0992017	0.0274975	0.0918398	0.792538	0.0199	0.0612|0.0199|0.0856|0.2667|0.0784
YTHDF2	PJA2	O43164	NaCl	T2 - T3	-0.318331	0.0274975	0.0918398	0.174438	0.0199	0.0612|0.0199|0.0856|0.2667|0.0784
EIF4A2	C1orf122	Q6ZSJ8	NaCl	T1 - T2	0.515538	0.0407991	0.0918555	0.218446	0.0779	0.1631|0.0779|0.1324|0.2167|0.1336
EIF4A2	C1orf122	Q6ZSJ8	NaCl	T1 - T3	-0.457355	0.0407991	0.0918555	0.292564	0.0779	0.1631|0.0779|0.1324|0.2167|0.1336
EIF4A2	C1orf122	Q6ZSJ8	NaCl	T2 - T3	-0.972893	0.0407991	0.0918555	0.0328683	0.0779	0.1631|0.0779|0.1324|0.2167|0.1336
CELF1	IPO5	O00410	SA	T1 - T2	0.426757	0.00862093	0.0918655	0.00597733	0.0773	0.2384|0.2765|0.0773|0.3059|0.1008
CELF1	IPO5	O00410	SA	T1 - T3	0.163934	0.00862093	0.0918655	0.450554	0.0773	0.2384|0.2765|0.0773|0.3059|0.1008
CELF1	IPO5	O00410	SA	T2 - T3	-0.262822	0.00862093	0.0918655	0.218113	0.0773	0.2384|0.2765|0.0773|0.3059|0.1008
YTHDF2	GPATCH8	Q9UKJ3	NaCl	T1 - T2	0.494561	0.0275537	0.0918694	0.0249675	0.3659	0.4305|0.3659|0.4351|0.4467|0.4832
YTHDF2	GPATCH8	Q9UKJ3	NaCl	T1 - T3	0.0526078	0.0275537	0.0918694	0.956344	0.3659	0.4305|0.3659|0.4351|0.4467|0.4832
YTHDF2	GPATCH8	Q9UKJ3	NaCl	T2 - T3	-0.441953	0.0275537	0.0918694	0.103534	0.3659	0.4305|0.3659|0.4351|0.4467|0.4832
YTHDF2	HECA	Q9UBI9	NaCl	T1 - T2	0.176922	0.0275717	0.0918694	0.151256	0.013	0.013|0.0494|0.0748|0.111|0.1433
YTHDF2	HECA	Q9UBI9	NaCl	T1 - T3	-0.11802	0.0275717	0.0918694	0.42554	0.013	0.013|0.0494|0.0748|0.111|0.1433
YTHDF2	HECA	Q9UBI9	NaCl	T2 - T3	-0.294943	0.0275717	0.0918694	0.0219263	0.013	0.013|0.0494|0.0748|0.111|0.1433
YTHDF2	RPS27	P42677	NaCl	T1 - T2	0.379349	0.0275649	0.0918694	0.0837143	0.0369	0.0509|0.0369|0.0457|0.0624|0.052
YTHDF2	RPS27	P42677	NaCl	T1 - T3	-0.156974	0.0275649	0.0918694	0.63743	0.0369	0.0509|0.0369|0.0457|0.0624|0.052
YTHDF2	RPS27	P42677	NaCl	T2 - T3	-0.536322	0.0275649	0.0918694	0.0273036	0.0369	0.0509|0.0369|0.0457|0.0624|0.052
YTHDF2	SETX	Q7Z333	NaCl	T1 - T2	-0.568951	0.0275961	0.091878	0.0489203	0.4378	0.4851|0.4378|0.4926|0.4918
YTHDF2	SETX	Q7Z333	NaCl	T1 - T3	0.123335	0.0275961	0.091878	0.846161	0.4378	0.4851|0.4378|0.4926|0.4918
YTHDF2	SETX	Q7Z333	NaCl	T2 - T3	0.692287	0.0275961	0.091878	0.0370041	0.4378	0.4851|0.4378|0.4926|0.4918
CELF1	BORCS6	Q96GS4	NaCl	T1 - T2	-0.809638	0.0350762	0.091936	0.0567057	0.0717	0.4758|0.0717|0.4356|0.3757
CELF1	BORCS6	Q96GS4	NaCl	T1 - T3	0.147564	0.0350762	0.091936	0.898291	0.0717	0.4758|0.0717|0.4356|0.3757
CELF1	BORCS6	Q96GS4	NaCl	T2 - T3	0.957202	0.0350762	0.091936	0.0501508	0.0717	0.4758|0.0717|0.4356|0.3757
EIF4A2	RPRD2	Q5VT52	NaCl	T1 - T2	-0.0865266	0.0408809	0.0919964	0.749872	0.0716	0.2802|0.0716|0.3692|0.177|0.4126
EIF4A2	RPRD2	Q5VT52	NaCl	T1 - T3	-0.304222	0.0408809	0.0919964	0.0311665	0.0716	0.2802|0.0716|0.3692|0.177|0.4126
EIF4A2	RPRD2	Q5VT52	NaCl	T2 - T3	-0.217696	0.0408809	0.0919964	0.258046	0.0716	0.2802|0.0716|0.3692|0.177|0.4126
FMR1	FTSJ1	Q9UET6	NaCl	T1 - T2	-1.32183	0.0234167	0.0919984	0.0240264	0.2244	0.2244|0.3079
FMR1	FTSJ1	Q9UET6	NaCl	T1 - T3	-0.107705	0.0234167	0.0919984	0.965976	0.2244	0.2244|0.3079
FMR1	FTSJ1	Q9UET6	NaCl	T2 - T3	1.21413	0.0234167	0.0919984	0.0730729	0.2244	0.2244|0.3079
FMR1	H2BS1	P57053	NaCl	T1 - T2	-0.912538	0.0234199	0.0919984	0.0319454	0.1388	0.2338|0.1388|0.4236|0.2031|0.3629
FMR1	H2BS1	P57053	NaCl	T1 - T3	0.0780353	0.0234199	0.0919984	0.972595	0.1388	0.2338|0.1388|0.4236|0.2031|0.3629
FMR1	H2BS1	P57053	NaCl	T2 - T3	0.990573	0.0234199	0.0919984	0.0461576	0.1388	0.2338|0.1388|0.4236|0.2031|0.3629
CELF1	GNB1L	Q9BYB4	SA	T1 - T2	0.258184	0.00865568	0.0920276	0.0416318	0.012	0.1384|0.4049|0.1966|0.1957|0.012
CELF1	GNB1L	Q9BYB4	SA	T1 - T3	0.291464	0.00865568	0.0920276	0.0193269	0.012	0.1384|0.4049|0.1966|0.1957|0.012
CELF1	GNB1L	Q9BYB4	SA	T2 - T3	0.0332805	0.00865568	0.0920276	0.956852	0.012	0.1384|0.4049|0.1966|0.1957|0.012
CELF1	RBM42	Q9BTD8	NaCl	T1 - T2	0.300421	0.0351413	0.0920555	0.0475086	0.0106	0.0167|0.0106|0.0216|0.0185|0.0239
CELF1	RBM42	Q9BTD8	NaCl	T1 - T3	-0.0280335	0.0351413	0.0920555	0.972205	0.0106	0.0167|0.0106|0.0216|0.0185|0.0239
CELF1	RBM42	Q9BTD8	NaCl	T2 - T3	-0.328454	0.0351413	0.0920555	0.0640709	0.0106	0.0167|0.0106|0.0216|0.0185|0.0239
G3BP1	FNIP1	Q8TF40	SA	T1 - T2	0.218526	0.0157641	0.0920648	0.0264786	0.0601	0.087|0.0601|0.3718
G3BP1	FNIP1	Q8TF40	SA	T1 - T3	0.193388	0.0157641	0.0920648	0.0557846	0.0601	0.087|0.0601|0.3718
G3BP1	FNIP1	Q8TF40	SA	T2 - T3	-0.0251379	0.0157641	0.0920648	0.955827	0.0601	0.087|0.0601|0.3718
G3BP1	NF1	P21359	NaCl	T1 - T2	0.129194	0.0375743	0.0920772	0.183582	0.1151	0.1695|0.1151|0.2329|0.3662|0.1779
G3BP1	NF1	P21359	NaCl	T1 - T3	0.172972	0.0375743	0.0920772	0.0495027	0.1151	0.1695|0.1151|0.2329|0.3662|0.1779
G3BP1	NF1	P21359	NaCl	T2 - T3	0.0437776	0.0375743	0.0920772	0.862508	0.1151	0.1695|0.1151|0.2329|0.3662|0.1779
CNOT2	CTU2	Q2VPK5	SA	T1 - T2	0.205962	0.0223788	0.0920815	0.583323	0.0825	0.3558|0.0825|0.2369|0.4091|0.4586
CNOT2	CTU2	Q2VPK5	SA	T1 - T3	0.591365	0.0223788	0.0920815	0.0164647	0.0825	0.3558|0.0825|0.2369|0.4091|0.4586
CNOT2	CTU2	Q2VPK5	SA	T2 - T3	0.385403	0.0223788	0.0920815	0.249346	0.0825	0.3558|0.0825|0.2369|0.4091|0.4586
CNOT2	CBL	P22681	SA	T1 - T2	0.0842829	0.0226102	0.0921878	0.958158	0.2795	0.4213|0.2795|0.3572|0.4697|0.4766
CNOT2	CBL	P22681	SA	T1 - T3	0.848128	0.0226102	0.0921878	0.0207356	0.2795	0.4213|0.2795|0.3572|0.4697|0.4766
CNOT2	CBL	P22681	SA	T2 - T3	0.763845	0.0226102	0.0921878	0.0857885	0.2795	0.4213|0.2795|0.3572|0.4697|0.4766
CNOT2	DHX15	O43143	SA	T1 - T2	0.590058	0.0225818	0.0921878	0.101048	0.3302	0.3477|0.332|0.3302|0.4339|0.465
CNOT2	DHX15	O43143	SA	T1 - T3	0.705043	0.0225818	0.0921878	0.0394604	0.3302	0.3477|0.332|0.3302|0.4339|0.465
CNOT2	DHX15	O43143	SA	T2 - T3	0.114985	0.0225818	0.0921878	0.934954	0.3302	0.3477|0.332|0.3302|0.4339|0.465
CNOT2	EEF1G	P26641	SA	T1 - T2	-0.0371487	0.0225352	0.0921878	0.985257	0.1538	0.3279|0.361|0.2618|0.1538|0.4557
CNOT2	EEF1G	P26641	SA	T1 - T3	0.60319	0.0225352	0.0921878	0.0290757	0.1538	0.3279|0.361|0.2618|0.1538|0.4557
CNOT2	EEF1G	P26641	SA	T2 - T3	0.640339	0.0225352	0.0921878	0.0481324	0.1538	0.3279|0.361|0.2618|0.1538|0.4557
CNOT2	GNL3	Q9BVP2	SA	T1 - T2	-0.888753	0.0224926	0.0921878	0.0180041	0.2266	0.4818|0.4759|0.2266|0.4709|0.4185
CNOT2	GNL3	Q9BVP2	SA	T1 - T3	-0.176252	0.0224926	0.0921878	0.835123	0.2266	0.4818|0.4759|0.2266|0.4709|0.4185
CNOT2	GNL3	Q9BVP2	SA	T2 - T3	0.712501	0.0224926	0.0921878	0.126211	0.2266	0.4818|0.4759|0.2266|0.4709|0.4185
CNOT2	PCBP2	Q15366	SA	T1 - T2	0.282105	0.0225135	0.0921878	0.366005	0.1005	0.1351|0.13|0.1005|0.1677|0.1872
CNOT2	PCBP2	Q15366	SA	T1 - T3	0.574305	0.0225135	0.0921878	0.0182347	0.1005	0.1351|0.13|0.1005|0.1677|0.1872
CNOT2	PCBP2	Q15366	SA	T2 - T3	0.2922	0.0225135	0.0921878	0.444474	0.1005	0.1351|0.13|0.1005|0.1677|0.1872
CNOT2	PRSS1	P07477	SA	T1 - T2	0.467689	0.022589	0.0921878	0.522517	0.1032	0.2645|0.1118|0.1032|0.2237|0.25
CNOT2	PRSS1	P07477	SA	T1 - T3	1.29087	0.022589	0.0921878	0.0172535	0.1032	0.2645|0.1118|0.1032|0.2237|0.25
CNOT2	PRSS1	P07477	SA	T2 - T3	0.823176	0.022589	0.0921878	0.236622	0.1032	0.2645|0.1118|0.1032|0.2237|0.25
ZC3HAV1	PRCC	Q92733	NaCl	T1 - T2	-0.685755	0.0417295	0.0922257	0.233663	0.2279	0.4766|0.2279|0.4535
ZC3HAV1	PRCC	Q92733	NaCl	T1 - T3	0.580252	0.0417295	0.0922257	0.346932	0.2279	0.4766|0.2279|0.4535
ZC3HAV1	PRCC	Q92733	NaCl	T2 - T3	1.26601	0.0417295	0.0922257	0.0328062	0.2279	0.4766|0.2279|0.4535
EIF4A2	PARP14	Q460N5	SA	T1 - T2	-0.206536	0.0259077	0.0922406	0.441818	0.0896	0.2674|0.0896|0.3155|0.2943|0.3227
EIF4A2	PARP14	Q460N5	SA	T1 - T3	-0.469173	0.0259077	0.0922406	0.0201783	0.0896	0.2674|0.0896|0.3155|0.2943|0.3227
EIF4A2	PARP14	Q460N5	SA	T2 - T3	-0.262638	0.0259077	0.0922406	0.372894	0.0896	0.2674|0.0896|0.3155|0.2943|0.3227
EIF4A2	RAB14	P61106	SA	T1 - T2	-0.441921	0.0258906	0.0922406	0.068492	0.2186	0.2201|0.2186|0.2219|0.2213|0.3523
EIF4A2	RAB14	P61106	SA	T1 - T3	-0.539101	0.0258906	0.0922406	0.0342037	0.2186	0.2201|0.2186|0.2219|0.2213|0.3523
EIF4A2	RAB14	P61106	SA	T2 - T3	-0.09718	0.0258906	0.0922406	0.8439	0.2186	0.2201|0.2186|0.2219|0.2213|0.3523
G3BP1	CD2BP2	O95400	NaCl	T1 - T2	-1.36038	0.0376683	0.0922623	0.0578414	0.3411	0.3531|0.3554|0.3411
G3BP1	CD2BP2	O95400	NaCl	T1 - T3	0.256219	0.0376683	0.0922623	0.878813	0.3411	0.3531|0.3554|0.3411
G3BP1	CD2BP2	O95400	NaCl	T2 - T3	1.6166	0.0376683	0.0922623	0.0506939	0.3411	0.3531|0.3554|0.3411
YTHDF2	CDC5L	Q99459	SA	T1 - T2	0.0209258	0.0169071	0.0923318	0.997134	0.3542	0.4715|0.3542|0.4916|0.4806|0.4863
YTHDF2	CDC5L	Q99459	SA	T1 - T3	0.823034	0.0169071	0.0923318	0.0180279	0.3542	0.4715|0.3542|0.4916|0.4806|0.4863
YTHDF2	CDC5L	Q99459	SA	T2 - T3	0.802108	0.0169071	0.0923318	0.0529661	0.3542	0.4715|0.3542|0.4916|0.4806|0.4863
ZC3HAV1	SMC4	Q9NTJ3	SA	T1 - T2	-0.121526	0.0131573	0.0923412	0.0298574	0.0189	0.0189|0.0238|0.0464|0.0432|0.0665
ZC3HAV1	SMC4	Q9NTJ3	SA	T1 - T3	-0.107956	0.0131573	0.0923412	0.0617925	0.0189	0.0189|0.0238|0.0464|0.0432|0.0665
ZC3HAV1	SMC4	Q9NTJ3	SA	T2 - T3	0.0135702	0.0131573	0.0923412	0.966948	0.0189	0.0189|0.0238|0.0464|0.0432|0.0665
ZC3HAV1	EEF1A1	P68104	SA	T1 - T2	-0.0266126	0.0131839	0.0923558	0.961345	0.0301	0.0308|0.0301|0.0378|0.0331|0.0405
ZC3HAV1	EEF1A1	P68104	SA	T1 - T3	-0.286675	0.0131839	0.0923558	0.0121355	0.0301	0.0308|0.0301|0.0378|0.0331|0.0405
ZC3HAV1	EEF1A1	P68104	SA	T2 - T3	-0.260062	0.0131839	0.0923558	0.0633303	0.0301	0.0308|0.0301|0.0378|0.0331|0.0405
ZC3HAV1	RASAL2	Q9UJF2	SA	T1 - T2	0.144325	0.0131963	0.0923558	0.198117	0.02	0.0452|0.02|0.0694|0.1122|0.049
ZC3HAV1	RASAL2	Q9UJF2	SA	T1 - T3	0.239505	0.0131963	0.0923558	0.0129621	0.02	0.0452|0.02|0.0694|0.1122|0.049
ZC3HAV1	RASAL2	Q9UJF2	SA	T2 - T3	0.0951799	0.0131963	0.0923558	0.586454	0.02	0.0452|0.02|0.0694|0.1122|0.049
EIF4A2	TENT4A	Q5XG87	SA	T1 - T2	-0.331189	0.0259598	0.0923572	0.33154	0.1099	0.3199|0.1099|0.2714|0.4308|0.36
EIF4A2	TENT4A	Q5XG87	SA	T1 - T3	-0.698922	0.0259598	0.0923572	0.0217257	0.1099	0.3199|0.1099|0.2714|0.4308|0.36
EIF4A2	TENT4A	Q5XG87	SA	T2 - T3	-0.367733	0.0259598	0.0923572	0.357796	0.1099	0.3199|0.1099|0.2714|0.4308|0.36
YTHDF2	FAM135A	Q9P2D6	SA	T1 - T2	-0.0767421	0.0169573	0.0923671	0.848663	0.0558	0.0922|0.0558|0.1573|0.4239|0.4101
YTHDF2	FAM135A	Q9P2D6	SA	T1 - T3	0.357399	0.0169573	0.0923671	0.0348505	0.0558	0.0922|0.0558|0.1573|0.4239|0.4101
YTHDF2	FAM135A	Q9P2D6	SA	T2 - T3	0.434141	0.0169573	0.0923671	0.0249141	0.0558	0.0922|0.0558|0.1573|0.4239|0.4101
YTHDF2	GLO1	Q04760	SA	T1 - T2	-0.396024	0.0169546	0.0923671	0.0516307	0.0425	0.0425|0.0445|0.0519|0.0747|0.0635
YTHDF2	GLO1	Q04760	SA	T1 - T3	-0.404607	0.0169546	0.0923671	0.0457193	0.0425	0.0425|0.0445|0.0519|0.0747|0.0635
YTHDF2	GLO1	Q04760	SA	T2 - T3	-0.00858344	0.0169546	0.0923671	0.998885	0.0425	0.0425|0.0445|0.0519|0.0747|0.0635
EIF4A2	COPRS	Q9NQ92	SA	T1 - T2	-0.403289	0.0259928	0.0923726	0.453688	0.0402	0.044|0.0402|0.0419|0.0442|0.0441
EIF4A2	COPRS	Q9NQ92	SA	T1 - T3	-0.979117	0.0259928	0.0923726	0.0203749	0.0402	0.044|0.0402|0.0419|0.0442|0.0441
EIF4A2	COPRS	Q9NQ92	SA	T2 - T3	-0.575829	0.0259928	0.0923726	0.306755	0.0402	0.044|0.0402|0.0419|0.0442|0.0441
EIF4A2	IPO7	O95373	SA	T1 - T2	-0.148917	0.0260221	0.0923726	0.231889	0.0382	0.0534|0.0382|0.0415|0.0553|0.0428
EIF4A2	IPO7	O95373	SA	T1 - T3	-0.236323	0.0260221	0.0923726	0.0269275	0.0382	0.0534|0.0382|0.0415|0.0553|0.0428
EIF4A2	IPO7	O95373	SA	T2 - T3	-0.0874064	0.0260221	0.0923726	0.683051	0.0382	0.0534|0.0382|0.0415|0.0553|0.0428
EIF4A2	RPS3A	P61247	SA	T1 - T2	-0.0671668	0.0260097	0.0923726	0.767622	0.021	0.0699|0.021|0.0933|0.089|0.1002
EIF4A2	RPS3A	P61247	SA	T1 - T3	-0.26389	0.0260097	0.0923726	0.0195683	0.021	0.0699|0.021|0.0933|0.089|0.1002
EIF4A2	RPS3A	P61247	SA	T2 - T3	-0.196723	0.0260097	0.0923726	0.186953	0.021	0.0699|0.021|0.0933|0.089|0.1002
YTHDF2	ASF1B	Q9NVP2	NaCl	T1 - T2	0.390872	0.0277808	0.09242	0.0234993	0.0688	0.0712|0.0688|0.1078|0.0956|0.0797
YTHDF2	ASF1B	Q9NVP2	NaCl	T1 - T3	0.0597723	0.0277808	0.09242	0.909266	0.0688	0.0712|0.0688|0.1078|0.0956|0.0797
YTHDF2	ASF1B	Q9NVP2	NaCl	T2 - T3	-0.3311	0.0277808	0.09242	0.123251	0.0688	0.0712|0.0688|0.1078|0.0956|0.0797
CELF1	MTA2	O94776	NaCl	T1 - T2	0.49035	0.0353562	0.0925153	0.0271443	0.0455	0.244|0.0455|0.183|0.3635|0.2533
CELF1	MTA2	O94776	NaCl	T1 - T3	0.129368	0.0353562	0.0925153	0.766722	0.0455	0.244|0.0455|0.183|0.3635|0.2533
CELF1	MTA2	O94776	NaCl	T2 - T3	-0.360982	0.0353562	0.0925153	0.219087	0.0455	0.244|0.0455|0.183|0.3635|0.2533
CELF1	RPS7	P62081	NaCl	T1 - T2	0.965076	0.0353529	0.0925153	0.0290202	0.0991	0.3114|0.0991|0.304|0.1453|0.3478
CELF1	RPS7	P62081	NaCl	T1 - T3	0.443089	0.0353529	0.0925153	0.418736	0.0991	0.3114|0.0991|0.304|0.1453|0.3478
CELF1	RPS7	P62081	NaCl	T2 - T3	-0.521987	0.0353529	0.0925153	0.404808	0.0991	0.3114|0.0991|0.304|0.1453|0.3478
ZC3HAV1	DOCK7	Q96N67	SA	T1 - T2	-0.139048	0.0132685	0.0925501	0.0148242	0.0252	0.0252|0.0323|0.0308|0.0262|0.0318
ZC3HAV1	DOCK7	Q96N67	SA	T1 - T3	-0.0908494	0.0132685	0.0925501	0.162236	0.0252	0.0252|0.0323|0.0308|0.0262|0.0318
ZC3HAV1	DOCK7	Q96N67	SA	T2 - T3	0.0481982	0.0132685	0.0925501	0.679261	0.0252	0.0252|0.0323|0.0308|0.0262|0.0318
ZC3HAV1	IGBP1	P78318	SA	T1 - T2	-0.132855	0.0132796	0.0925501	0.249716	0.0173	0.0275|0.0173|0.0325|0.0253|0.0358
ZC3HAV1	IGBP1	P78318	SA	T1 - T3	-0.240544	0.0132796	0.0925501	0.0116824	0.0173	0.0275|0.0173|0.0325|0.0253|0.0358
ZC3HAV1	IGBP1	P78318	SA	T2 - T3	-0.107689	0.0132796	0.0925501	0.502939	0.0173	0.0275|0.0173|0.0325|0.0253|0.0358
ZC3HAV1	MECOM	Q03112	SA	T1 - T2	-1.36494	0.0132686	0.0925501	0.0282913	0.4124	0.4124|0.4939|0.4798|0.4865
ZC3HAV1	MECOM	Q03112	SA	T1 - T3	-1.21311	0.0132686	0.0925501	0.0537498	0.4124	0.4124|0.4939|0.4798|0.4865
ZC3HAV1	MECOM	Q03112	SA	T2 - T3	0.151835	0.0132686	0.0925501	0.960278	0.4124	0.4124|0.4939|0.4798|0.4865
YTHDF2	TOP3B	O95985	SA	T1 - T2	0.119371	0.0170134	0.092553	0.0708783	0.0042	0.0043|0.0079|0.0042|0.0246|0.0125
YTHDF2	TOP3B	O95985	SA	T1 - T3	-0.0535022	0.0170134	0.092553	0.583501	0.0042	0.0043|0.0079|0.0042|0.0246|0.0125
YTHDF2	TOP3B	O95985	SA	T2 - T3	-0.172873	0.0170134	0.092553	0.0161302	0.0042	0.0043|0.0079|0.0042|0.0246|0.0125
DAZL	PSIP1	O75475	NaCl	T1 - T2	-0.957677	0.0166066	0.092631	0.0206453	0.1181	0.4633|0.1181|0.4421|0.4534|0.4648
DAZL	PSIP1	O75475	NaCl	T1 - T3	0.0358716	0.0166066	0.092631	0.994021	0.1181	0.4633|0.1181|0.4421|0.4534|0.4648
DAZL	PSIP1	O75475	NaCl	T2 - T3	0.993549	0.0166066	0.092631	0.0413122	0.1181	0.4633|0.1181|0.4421|0.4534|0.4648
DAZL	MYBL2	P10244	NaCl	T1 - T2	-0.760441	0.0166925	0.0926731	0.0395218	0.1178	0.4161|0.1178|0.3601|0.4174|0.4481
DAZL	MYBL2	P10244	NaCl	T1 - T3	0.202075	0.0166925	0.0926731	0.78365	0.1178	0.4161|0.1178|0.3601|0.4174|0.4481
DAZL	MYBL2	P10244	NaCl	T2 - T3	0.962517	0.0166925	0.0926731	0.0216804	0.1178	0.4161|0.1178|0.3601|0.4174|0.4481
DAZL	MYO5C	Q9NQX4	NaCl	T1 - T2	-0.518034	0.0166984	0.0926731	0.232887	0.1871	0.1901|0.1928|0.1907|0.2015|0.1871
DAZL	MYO5C	Q9NQX4	NaCl	T1 - T3	-1.23561	0.0166984	0.0926731	0.0142189	0.1871	0.1901|0.1928|0.1907|0.2015|0.1871
DAZL	MYO5C	Q9NQX4	NaCl	T2 - T3	-0.717577	0.0166984	0.0926731	0.149738	0.1871	0.1901|0.1928|0.1907|0.2015|0.1871
DAZL	NSD2	O96028	NaCl	T1 - T2	-1.34694	0.0166939	0.0926731	0.0140231	0.298	0.4836|0.298|0.4937|0.4851|0.4515
DAZL	NSD2	O96028	NaCl	T1 - T3	-0.208908	0.0166939	0.0926731	0.884665	0.298	0.4836|0.298|0.4937|0.4851|0.4515
DAZL	NSD2	O96028	NaCl	T2 - T3	1.13803	0.0166939	0.0926731	0.084767	0.298	0.4836|0.298|0.4937|0.4851|0.4515
DAZL	ZNF397	Q8NF99	NaCl	T1 - T2	0.749562	0.0166678	0.0926731	0.0329982	0.1893	0.1893|0.1912|0.2769
DAZL	ZNF397	Q8NF99	NaCl	T1 - T3	-0.275819	0.0166678	0.0926731	0.433687	0.1893	0.1893|0.1912|0.2769
DAZL	ZNF397	Q8NF99	NaCl	T2 - T3	-1.02538	0.0166678	0.0926731	0.017135	0.1893	0.1893|0.1912|0.2769
EIF4A2	MZT2B	Q6NZ67	NaCl	T1 - T2	0.437613	0.0412211	0.0926751	0.0635506	0.0271	0.0527|0.0271|0.0438|0.1144|0.0454
EIF4A2	MZT2B	Q6NZ67	NaCl	T1 - T3	-0.0706025	0.0412211	0.0926751	0.926154	0.0271	0.0527|0.0271|0.0438|0.1144|0.0454
EIF4A2	MZT2B	Q6NZ67	NaCl	T2 - T3	-0.508215	0.0412211	0.0926751	0.0616906	0.0271	0.0527|0.0271|0.0438|0.1144|0.0454
EIF4A2	TBC1D2B	Q9UPU7	NaCl	T1 - T2	0.327569	0.0412174	0.0926751	0.0643638	0.0321	0.0569|0.0321|0.1683|0.0574|0.1186
EIF4A2	TBC1D2B	Q9UPU7	NaCl	T1 - T3	-0.0531167	0.0412174	0.0926751	0.927514	0.0321	0.0569|0.0321|0.1683|0.0574|0.1186
EIF4A2	TBC1D2B	Q9UPU7	NaCl	T2 - T3	-0.380685	0.0412174	0.0926751	0.0622089	0.0321	0.0569|0.0321|0.1683|0.0574|0.1186
EIF4A2	ARFIP2	P53365	NaCl	T1 - T2	0.150954	0.0412561	0.0927104	0.416292	0.0312	0.0533|0.0312|0.0631|0.1237|0.1465
EIF4A2	ARFIP2	P53365	NaCl	T1 - T3	-0.199582	0.0412561	0.0927104	0.21884	0.0312	0.0533|0.0312|0.0631|0.1237|0.1465
EIF4A2	ARFIP2	P53365	NaCl	T2 - T3	-0.350536	0.0412561	0.0927104	0.0323232	0.0312	0.0533|0.0312|0.0631|0.1237|0.1465
G3BP1	ATPAF1	Q5TC12	NaCl	T1 - T2	0.37347	0.0378973	0.0927521	0.0573739	0.0977	0.1201|0.0977|0.1018|0.1034|0.1272
G3BP1	ATPAF1	Q5TC12	NaCl	T1 - T3	-0.0554601	0.0378973	0.0927521	0.934642	0.0977	0.1201|0.0977|0.1018|0.1034|0.1272
G3BP1	ATPAF1	Q5TC12	NaCl	T2 - T3	-0.42893	0.0378973	0.0927521	0.0590388	0.0977	0.1201|0.0977|0.1018|0.1034|0.1272
G3BP1	CTPS1	P17812	NaCl	T1 - T2	-0.165854	0.0379053	0.0927521	0.196258	0.0318	0.0318|0.0525|0.0742|0.0895|0.084
G3BP1	CTPS1	P17812	NaCl	T1 - T3	-0.228565	0.0379053	0.0927521	0.0474844	0.0318	0.0318|0.0525|0.0742|0.0895|0.084
G3BP1	CTPS1	P17812	NaCl	T2 - T3	-0.0627112	0.0379053	0.0927521	0.837519	0.0318	0.0318|0.0525|0.0742|0.0895|0.084
ZC3HAV1	GTPBP10	A4D1E9	SA	T1 - T2	-0.671825	0.0133361	0.0927685	0.0112102	0.3346	0.4714|0.3346|0.3353|0.4259|0.4269
ZC3HAV1	GTPBP10	A4D1E9	SA	T1 - T3	-0.186757	0.0133361	0.0927685	0.438097	0.3346	0.4714|0.3346|0.3353|0.4259|0.4269
ZC3HAV1	GTPBP10	A4D1E9	SA	T2 - T3	0.485068	0.0133361	0.0927685	0.0657997	0.3346	0.4714|0.3346|0.3353|0.4259|0.4269
ZC3HAV1	PRMT7	Q9NVM4	SA	T1 - T2	0.404231	0.0133481	0.0927685	0.0747429	0.0132	0.2443|0.2908|0.0571|0.3802|0.0132
ZC3HAV1	PRMT7	Q9NVM4	SA	T1 - T3	0.491882	0.0133481	0.0927685	0.0236471	0.0132	0.2443|0.2908|0.0571|0.3802|0.0132
ZC3HAV1	PRMT7	Q9NVM4	SA	T2 - T3	0.0876505	0.0133481	0.0927685	0.907839	0.0132	0.2443|0.2908|0.0571|0.3802|0.0132
ZC3HAV1	DOP1A	Q5JWR5	NaCl	T1 - T2	0.305065	0.0420037	0.0927906	0.0349331	0.0611	0.239|0.0611|0.3344|0.428|0.4292
ZC3HAV1	DOP1A	Q5JWR5	NaCl	T1 - T3	0.0569791	0.0420037	0.0927906	0.877497	0.0611	0.239|0.0611|0.3344|0.428|0.4292
ZC3HAV1	DOP1A	Q5JWR5	NaCl	T2 - T3	-0.248086	0.0420037	0.0927906	0.172527	0.0611	0.239|0.0611|0.3344|0.428|0.4292
EIF4A2	SPAG7	O75391	NaCl	T1 - T2	0.637935	0.0413309	0.0928349	0.0341706	0.0696	0.3236|0.0696|0.3695|0.3342|0.3354
EIF4A2	SPAG7	O75391	NaCl	T1 - T3	0.119272	0.0413309	0.0928349	0.879841	0.0696	0.3236|0.0696|0.3695|0.3342|0.3354
EIF4A2	SPAG7	O75391	NaCl	T2 - T3	-0.518663	0.0413309	0.0928349	0.174932	0.0696	0.3236|0.0696|0.3695|0.3342|0.3354
G3BP1	HP1BP3	Q5SSJ5	NaCl	T1 - T2	-0.60864	0.0379847	0.0928557	0.136136	0.2444	0.4532|0.2444|0.4301|0.3705|0.4451
G3BP1	HP1BP3	Q5SSJ5	NaCl	T1 - T3	0.324796	0.0379847	0.0928557	0.555305	0.2444	0.4532|0.2444|0.4301|0.3705|0.4451
G3BP1	HP1BP3	Q5SSJ5	NaCl	T2 - T3	0.933435	0.0379847	0.0928557	0.0334723	0.2444	0.4532|0.2444|0.4301|0.3705|0.4451
G3BP1	SP2	Q02086	NaCl	T1 - T2	-0.391821	0.0379777	0.0928557	0.093444	0.0286	0.0286|0.3179|0.251
G3BP1	SP2	Q02086	NaCl	T1 - T3	-0.404927	0.0379777	0.0928557	0.0805568	0.0286	0.0286|0.3179|0.251
G3BP1	SP2	Q02086	NaCl	T2 - T3	-0.0131058	0.0379777	0.0928557	0.997845	0.0286	0.0286|0.3179|0.251
YTHDF2	FABP5	Q01469	SA	T1 - T2	-0.0518458	0.0171135	0.0928578	0.989749	0.0173	0.1472|0.4089|0.0504|0.0874|0.0173
YTHDF2	FABP5	Q01469	SA	T1 - T3	1.08647	0.0171135	0.0928578	0.0214554	0.0173	0.1472|0.4089|0.0504|0.0874|0.0173
YTHDF2	FABP5	Q01469	SA	T2 - T3	1.13832	0.0171135	0.0928578	0.0389706	0.0173	0.1472|0.4089|0.0504|0.0874|0.0173
YTHDF2	OIP5	O43482	SA	T1 - T2	0.301863	0.0170974	0.0928578	0.247055	0.1018	0.1847|0.1018|0.2537|0.4026|0.2463
YTHDF2	OIP5	O43482	SA	T1 - T3	0.588552	0.0170974	0.0928578	0.0160713	0.1018	0.1847|0.1018|0.2537|0.4026|0.2463
YTHDF2	OIP5	O43482	SA	T2 - T3	0.286688	0.0170974	0.0928578	0.374648	0.1018	0.1847|0.1018|0.2537|0.4026|0.2463
ZC3HAV1	VEZF1	Q14119	NaCl	T1 - T2	0.371455	0.0420747	0.0929065	0.425242	0.0294	0.0294|0.0465
ZC3HAV1	VEZF1	Q14119	NaCl	T1 - T3	-0.724837	0.0420747	0.0929065	0.0966135	0.0294	0.0294|0.0465
ZC3HAV1	VEZF1	Q14119	NaCl	T2 - T3	-1.09629	0.0420747	0.0929065	0.0392903	0.0294	0.0294|0.0465
CELF1	FAM149A	A5PLN7	NaCl	T1 - T2	-1.2203	0.0355273	0.0929115	0.0346081	0.0028	0.0028|0.0074|0.0037|0.0029|0.0038
CELF1	FAM149A	A5PLN7	NaCl	T1 - T3	-0.0874577	0.0355273	0.0929115	0.964125	0.0028	0.0028|0.0074|0.0037|0.0029|0.0038
CELF1	FAM149A	A5PLN7	NaCl	T2 - T3	1.13285	0.0355273	0.0929115	0.0737247	0.0028	0.0028|0.0074|0.0037|0.0029|0.0038
CNOT2	GPBP1L1	Q9HC44	SA	T1 - T2	-0.254848	0.0228238	0.0929181	0.0962812	0.0116	0.0138|0.0116|0.017|0.0179|0.0205
CNOT2	GPBP1L1	Q9HC44	SA	T1 - T3	-0.297873	0.0228238	0.0929181	0.0420708	0.0116	0.0138|0.0116|0.017|0.0179|0.0205
CNOT2	GPBP1L1	Q9HC44	SA	T2 - T3	-0.0430248	0.0228238	0.0929181	0.949952	0.0116	0.0138|0.0116|0.017|0.0179|0.0205
CELF1	HEXIM1	O94992	NaCl	T1 - T2	0.430146	0.0355606	0.0929469	0.0282209	0.0327	0.1357|0.0327|0.1379|0.2963|0.0877
CELF1	HEXIM1	O94992	NaCl	T1 - T3	0.100123	0.0355606	0.0929469	0.805085	0.0327	0.1357|0.0327|0.1379|0.2963|0.0877
CELF1	HEXIM1	O94992	NaCl	T2 - T3	-0.330023	0.0355606	0.0929469	0.186339	0.0327	0.1357|0.0327|0.1379|0.2963|0.0877
DDX3X	DRG2	P55039	NaCl	T1 - T2	0.24836	0.0340953	0.0929973	0.0257447	0.0283	0.0596|0.0283|0.1053|0.0911|0.0577
DDX3X	DRG2	P55039	NaCl	T1 - T3	0.10741	0.0340953	0.0929973	0.582889	0.0283	0.0596|0.0283|0.1053|0.0911|0.0577
DDX3X	DRG2	P55039	NaCl	T2 - T3	-0.140949	0.0340953	0.0929973	0.459025	0.0283	0.0596|0.0283|0.1053|0.0911|0.0577
G3BP1	HCFC2	Q9Y5Z7	NaCl	T1 - T2	-0.571765	0.0380621	0.0929994	0.050552	0.1535	0.3969|0.1535|0.3826|0.2863
G3BP1	HCFC2	Q9Y5Z7	NaCl	T1 - T3	0.0660815	0.0380621	0.0929994	0.949392	0.1535	0.3969|0.1535|0.3826|0.2863
G3BP1	HCFC2	Q9Y5Z7	NaCl	T2 - T3	0.637846	0.0380621	0.0929994	0.0591973	0.1535	0.3969|0.1535|0.3826|0.2863
DDX3X	EXOC3	O60645	NaCl	T1 - T2	0.287564	0.034133	0.0930146	0.0530629	0.0638	0.2443|0.0638|0.256|0.3211|0.4044
DDX3X	EXOC3	O60645	NaCl	T1 - T3	-0.0515663	0.034133	0.0930146	0.927396	0.0638	0.2443|0.0638|0.256|0.3211|0.4044
DDX3X	EXOC3	O60645	NaCl	T2 - T3	-0.339131	0.034133	0.0930146	0.07232	0.0638	0.2443|0.0638|0.256|0.3211|0.4044
DDX3X	HELQ	Q8TDG4	NaCl	T1 - T2	1.63418	0.0341389	0.0930146	0.0299086	0.2873	0.2946|0.2873|0.4013|0.3971
DDX3X	HELQ	Q8TDG4	NaCl	T1 - T3	0.319435	0.0341389	0.0930146	0.841017	0.2873	0.2946|0.2873|0.4013|0.3971
DDX3X	HELQ	Q8TDG4	NaCl	T2 - T3	-1.31474	0.0341389	0.0930146	0.150683	0.2873	0.2946|0.2873|0.4013|0.3971
EIF4A2	PLA2G4A	P47712	NaCl	T1 - T2	0.48418	0.0414505	0.09306	0.073235	0.0296	0.1621|0.0296|0.244|0.4115|0.4202
EIF4A2	PLA2G4A	P47712	NaCl	T1 - T3	-0.117404	0.0414505	0.09306	0.83797	0.0296	0.1621|0.0296|0.244|0.4115|0.4202
EIF4A2	PLA2G4A	P47712	NaCl	T2 - T3	-0.601584	0.0414505	0.09306	0.0515324	0.0296	0.1621|0.0296|0.244|0.4115|0.4202
FMR1	IDE	P14735	NaCl	T1 - T2	-0.90762	0.0237139	0.0930606	0.0526563	0.295	0.295|0.3464|0.4518|0.4073
FMR1	IDE	P14735	NaCl	T1 - T3	-0.84738	0.0237139	0.0930606	0.0754306	0.295	0.295|0.3464|0.4518|0.4073
FMR1	IDE	P14735	NaCl	T2 - T3	0.0602399	0.0237139	0.0930606	0.989736	0.295	0.295|0.3464|0.4518|0.4073
G3BP1	PPID	Q08752	SA	T1 - T2	0.336616	0.0159785	0.0930992	0.0126472	0.0235	0.0559|0.0235|0.1464|0.0331|0.1735
G3BP1	PPID	Q08752	SA	T1 - T3	0.0954131	0.0159785	0.0930992	0.690924	0.0235	0.0559|0.0235|0.1464|0.0331|0.1735
G3BP1	PPID	Q08752	SA	T2 - T3	-0.241203	0.0159785	0.0930992	0.132245	0.0235	0.0559|0.0235|0.1464|0.0331|0.1735
G3BP1	SPICE1	Q8N0Z3	SA	T1 - T2	-0.167883	0.0159765	0.0930992	0.127105	0.0435	0.0435|0.0465|0.0792|0.0452|0.0733
G3BP1	SPICE1	Q8N0Z3	SA	T1 - T3	-0.239351	0.0159765	0.0930992	0.0162341	0.0435	0.0435|0.0465|0.0792|0.0452|0.0733
G3BP1	SPICE1	Q8N0Z3	SA	T2 - T3	-0.0714683	0.0159765	0.0930992	0.71742	0.0435	0.0435|0.0465|0.0792|0.0452|0.0733
EIF4A2	VPS4A	Q9UN37	NaCl	T1 - T2	0.24565	0.0414915	0.0931086	0.159946	0.0381	0.0955|0.0381|0.0963|0.2188|0.0563
EIF4A2	VPS4A	Q9UN37	NaCl	T1 - T3	-0.155183	0.0414915	0.0931086	0.459729	0.0381	0.0955|0.0381|0.0963|0.2188|0.0563
EIF4A2	VPS4A	Q9UN37	NaCl	T2 - T3	-0.400833	0.0414915	0.0931086	0.0350184	0.0381	0.0955|0.0381|0.0963|0.2188|0.0563
DDX3X	FAM13A	O94988	SA	T1 - T2	-0.681556	0.0137782	0.0931758	0.0556816	0.0369	0.0416|0.0369|0.3104|0.0974|0.0839
DDX3X	FAM13A	O94988	SA	T1 - T3	-0.753396	0.0137782	0.0931758	0.0322768	0.0369	0.0416|0.0369|0.3104|0.0974|0.0839
DDX3X	FAM13A	O94988	SA	T2 - T3	-0.0718395	0.0137782	0.0931758	0.974421	0.0369	0.0416|0.0369|0.3104|0.0974|0.0839
G3BP1	UBE2T	Q9NPD8	NaCl	T1 - T2	0.575044	0.0381612	0.0931959	0.0294389	0.0505	0.1853|0.0505|0.2724|0.1611|0.3759
G3BP1	UBE2T	Q9NPD8	NaCl	T1 - T3	0.223294	0.0381612	0.0931959	0.564256	0.0505	0.1853|0.0505|0.2724|0.1611|0.3759
G3BP1	UBE2T	Q9NPD8	NaCl	T2 - T3	-0.35175	0.0381612	0.0931959	0.349151	0.0505	0.1853|0.0505|0.2724|0.1611|0.3759
CNOT2	IMMT	Q16891	NaCl	T1 - T2	0.9311	0.016106	0.093207	0.0652515	0.2192	0.3109|0.2192|0.3491|0.2569|0.2584
CNOT2	IMMT	Q16891	NaCl	T1 - T3	-0.701154	0.016106	0.093207	0.152019	0.2192	0.3109|0.2192|0.3491|0.2569|0.2584
CNOT2	IMMT	Q16891	NaCl	T2 - T3	-1.63225	0.016106	0.093207	0.013753	0.2192	0.3109|0.2192|0.3491|0.2569|0.2584
ZC3HAV1	UIMC1	Q96RL1	NaCl	T1 - T2	-0.914722	0.0422478	0.0932474	0.0594103	0.3537	0.4962|0.3537|0.4669
ZC3HAV1	UIMC1	Q96RL1	NaCl	T1 - T3	0.136815	0.0422478	0.0932474	0.922334	0.3537	0.4962|0.3537|0.4669
ZC3HAV1	UIMC1	Q96RL1	NaCl	T2 - T3	1.05154	0.0422478	0.0932474	0.0606038	0.3537	0.4962|0.3537|0.4669
YTHDF2	YARS1	P54577	SA	T1 - T2	0.307029	0.0172097	0.09326	0.0356835	0.0481	0.4486|0.4145|0.0481|0.3853
YTHDF2	YARS1	P54577	SA	T1 - T3	-0.0654431	0.0172097	0.09326	0.854589	0.0481	0.4486|0.4145|0.0481|0.3853
YTHDF2	YARS1	P54577	SA	T2 - T3	-0.372472	0.0172097	0.09326	0.0255983	0.0481	0.4486|0.4145|0.0481|0.3853
DAZL	HBS1L	Q9Y450	SA	T1 - T2	0.350934	0.00744002	0.0933076	0.00539505	0.0638	0.1078|0.1067|0.0638|0.261|0.1692
DAZL	HBS1L	Q9Y450	SA	T1 - T3	0.157062	0.00744002	0.0933076	0.33714	0.0638	0.1078|0.1067|0.0638|0.261|0.1692
DAZL	HBS1L	Q9Y450	SA	T2 - T3	-0.193872	0.00744002	0.0933076	0.289209	0.0638	0.1078|0.1067|0.0638|0.261|0.1692
CNOT2	CEP131	Q9UPN4	SA	T1 - T2	0.453919	0.0229898	0.0933117	0.364177	0.3322	0.4676|0.3322|0.4646
CNOT2	CEP131	Q9UPN4	SA	T1 - T3	0.94845	0.0229898	0.0933117	0.0186243	0.3322	0.4676|0.3322|0.4646
CNOT2	CEP131	Q9UPN4	SA	T2 - T3	0.494531	0.0229898	0.0933117	0.40554	0.3322	0.4676|0.3322|0.4646
CNOT2	PPP1R13B	Q96KQ4	SA	T1 - T2	-0.152322	0.0229664	0.0933117	0.814855	0.2504	0.4497|0.2504|0.3274
CNOT2	PPP1R13B	Q96KQ4	SA	T1 - T3	0.61783	0.0229664	0.0933117	0.0471215	0.2504	0.4497|0.2504|0.3274
CNOT2	PPP1R13B	Q96KQ4	SA	T2 - T3	0.770152	0.0229664	0.0933117	0.0300214	0.2504	0.4497|0.2504|0.3274
G3BP1	PLK4	O00444	NaCl	T1 - T2	0.540186	0.0382276	0.0933127	0.0331275	0.0214	0.249|0.0214|0.3078|0.237|0.2422
G3BP1	PLK4	O00444	NaCl	T1 - T3	0.0832966	0.0382276	0.0933127	0.906632	0.0214	0.249|0.0214|0.3078|0.237|0.2422
G3BP1	PLK4	O00444	NaCl	T2 - T3	-0.45689	0.0382276	0.0933127	0.137342	0.0214	0.249|0.0214|0.3078|0.237|0.2422
CNOT2	ZNF205	O95201	SA	T1 - T2	0.898109	0.0230257	0.0933164	0.206366	0.2546	0.3095|0.3077|0.2546|0.3549|0.4084
CNOT2	ZNF205	O95201	SA	T1 - T3	-1.25829	0.0230257	0.0933164	0.0816709	0.2546	0.3095|0.3077|0.2546|0.3549|0.4084
CNOT2	ZNF205	O95201	SA	T2 - T3	-2.1564	0.0230257	0.0933164	0.019915	0.2546	0.3095|0.3077|0.2546|0.3549|0.4084
CELF1	ZSWIM1	Q9BR11	SA	T1 - T2	-0.762771	0.00879982	0.0933494	0.0579225	0.0136	0.0136|0.0993|0.0213|0.1943|0.0986
CELF1	ZSWIM1	Q9BR11	SA	T1 - T3	-1.02823	0.00879982	0.0933494	0.0116437	0.0136	0.0136|0.0993|0.0213|0.1943|0.0986
CELF1	ZSWIM1	Q9BR11	SA	T2 - T3	-0.265461	0.00879982	0.0933494	0.722562	0.0136	0.0136|0.0993|0.0213|0.1943|0.0986
G3BP1	ACOT7	O00154	SA	T1 - T2	0.0364764	0.0160415	0.0933577	0.904716	0.0402	0.0471|0.0402|0.0555|0.045|0.0575
G3BP1	ACOT7	O00154	SA	T1 - T3	-0.208189	0.0160415	0.0933577	0.0431904	0.0402	0.0471|0.0402|0.0555|0.045|0.0575
G3BP1	ACOT7	O00154	SA	T2 - T3	-0.244665	0.0160415	0.0933577	0.023079	0.0402	0.0471|0.0402|0.0555|0.045|0.0575
ZC3HAV1	SULT1A1	P50225	NaCl	T1 - T2	0.245117	0.0423258	0.0933784	0.0735043	0.0218	0.0632|0.0218|0.1048|0.0719|0.1524
ZC3HAV1	SULT1A1	P50225	NaCl	T1 - T3	-0.0516826	0.0423258	0.0933784	0.885969	0.0218	0.0632|0.0218|0.1048|0.0719|0.1524
ZC3HAV1	SULT1A1	P50225	NaCl	T2 - T3	-0.296799	0.0423258	0.0933784	0.0573529	0.0218	0.0632|0.0218|0.1048|0.0719|0.1524
DDX3X	PPP1R9B	Q96SB3	NaCl	T1 - T2	0.384194	0.0343188	0.0934535	0.0286783	0.0398	0.2254|0.0398|0.3244|0.3249|0.4183
DDX3X	PPP1R9B	Q96SB3	NaCl	T1 - T3	0.0699216	0.0343188	0.0934535	0.909935	0.0398	0.2254|0.0398|0.3244|0.3249|0.4183
DDX3X	PPP1R9B	Q96SB3	NaCl	T2 - T3	-0.314272	0.0343188	0.0934535	0.208807	0.0398	0.2254|0.0398|0.3244|0.3249|0.4183
CNOT2	GIT1	Q9Y2X7	NaCl	T1 - T2	0.990447	0.0161834	0.0934541	0.0131419	0.3887	0.4105|0.3887|0.4068|0.4608|0.4985
CNOT2	GIT1	Q9Y2X7	NaCl	T1 - T3	0.187297	0.0161834	0.0934541	0.821405	0.3887	0.4105|0.3887|0.4068|0.4608|0.4985
CNOT2	GIT1	Q9Y2X7	NaCl	T2 - T3	-0.80315	0.0161834	0.0934541	0.0914234	0.3887	0.4105|0.3887|0.4068|0.4608|0.4985
ZC3HAV1	SCAF1	Q9H7N4	NaCl	T1 - T2	-0.758034	0.0424051	0.0935121	0.0399606	0.2561	0.2561|0.37
ZC3HAV1	SCAF1	Q9H7N4	NaCl	T1 - T3	-0.0700308	0.0424051	0.0935121	0.964027	0.2561	0.2561|0.37
ZC3HAV1	SCAF1	Q9H7N4	NaCl	T2 - T3	0.688003	0.0424051	0.0935121	0.112172	0.2561	0.2561|0.37
DDX3X	BRAP	Q7Z569	NaCl	T1 - T2	0.0878497	0.0343817	0.0935739	0.505168	0.0411	0.0678|0.0411|0.1113|0.2315|0.2271
DDX3X	BRAP	Q7Z569	NaCl	T1 - T3	-0.169672	0.0343817	0.0935739	0.147452	0.0411	0.0678|0.0411|0.1113|0.2315|0.2271
DDX3X	BRAP	Q7Z569	NaCl	T2 - T3	-0.257522	0.0343817	0.0935739	0.0263777	0.0411	0.0678|0.0411|0.1113|0.2315|0.2271
DAZL	DLG5	Q8TDM6	NaCl	T1 - T2	-0.593616	0.0168863	0.0935976	0.0282384	0.1021	0.4909|0.1021
DAZL	DLG5	Q8TDM6	NaCl	T1 - T3	0.094371	0.0168863	0.0935976	0.900755	0.1021	0.4909|0.1021
DAZL	DLG5	Q8TDM6	NaCl	T2 - T3	0.687987	0.0168863	0.0935976	0.0275982	0.1021	0.4909|0.1021
G3BP1	AHI1	Q8N157	NaCl	T1 - T2	0.274079	0.0383705	0.0936158	0.0352655	0.0294	0.0609|0.0294|0.072|0.034|0.0787
G3BP1	AHI1	Q8N157	NaCl	T1 - T3	0.0279975	0.0383705	0.0936158	0.962335	0.0294	0.0609|0.0294|0.072|0.034|0.0787
G3BP1	AHI1	Q8N157	NaCl	T2 - T3	-0.246081	0.0383705	0.0936158	0.122934	0.0294	0.0609|0.0294|0.072|0.034|0.0787
G3BP1	SELENOO	Q9BVL4	NaCl	T1 - T2	0.463964	0.0383908	0.0936197	0.030564	0.0828	0.4635|0.4602|0.0828|0.2404
G3BP1	SELENOO	Q9BVL4	NaCl	T1 - T3	0.196653	0.0383908	0.0936197	0.493755	0.0828	0.4635|0.4602|0.0828|0.2404
G3BP1	SELENOO	Q9BVL4	NaCl	T2 - T3	-0.267312	0.0383908	0.0936197	0.380169	0.0828	0.4635|0.4602|0.0828|0.2404
EIF4A2	C2CD5	Q86YS7	SA	T1 - T2	-0.15832	0.0263973	0.0936337	0.288624	0.0254	0.1002|0.0254|0.1612|0.3213|0.3449
EIF4A2	C2CD5	Q86YS7	SA	T1 - T3	-0.280435	0.0263973	0.0936337	0.024078	0.0254	0.1002|0.0254|0.1612|0.3213|0.3449
EIF4A2	C2CD5	Q86YS7	SA	T2 - T3	-0.122115	0.0263973	0.0936337	0.570361	0.0254	0.1002|0.0254|0.1612|0.3213|0.3449
EIF4A2	OCIAD1	Q9NX40	SA	T1 - T2	-0.0656551	0.0264165	0.0936337	0.861236	0.0313	0.1409|0.0313|0.0863|0.2337|0.1409
EIF4A2	OCIAD1	Q9NX40	SA	T1 - T3	-0.354369	0.0264165	0.0936337	0.0215852	0.0313	0.1409|0.0313|0.0863|0.2337|0.1409
EIF4A2	OCIAD1	Q9NX40	SA	T2 - T3	-0.288714	0.0264165	0.0936337	0.131178	0.0313	0.1409|0.0313|0.0863|0.2337|0.1409
DDX3X	LANCL2	Q9NS86	NaCl	T1 - T2	0.359102	0.0344273	0.0936467	0.0282682	0.164	0.2065|0.164|0.4635|0.2168|0.3711
DDX3X	LANCL2	Q9NS86	NaCl	T1 - T3	0.0757774	0.0344273	0.0936467	0.873156	0.164	0.2065|0.164|0.4635|0.2168|0.3711
DDX3X	LANCL2	Q9NS86	NaCl	T2 - T3	-0.283324	0.0344273	0.0936467	0.218537	0.164	0.2065|0.164|0.4635|0.2168|0.3711
ZC3HAV1	PAN3	Q58A45	SA	T1 - T2	-0.13991	0.0134941	0.0936529	0.299996	0.0026	0.0029|0.0048|0.0034|0.0042|0.0026
ZC3HAV1	PAN3	Q58A45	SA	T1 - T3	0.181102	0.0134941	0.0936529	0.13476	0.0026	0.0029|0.0048|0.0034|0.0042|0.0026
ZC3HAV1	PAN3	Q58A45	SA	T2 - T3	0.321011	0.0134941	0.0936529	0.00978129	0.0026	0.0029|0.0048|0.0034|0.0042|0.0026
DDX3X	CXADR	P78310	NaCl	T1 - T2	0.23134	0.0344658	0.0937004	0.177473	0.0275	0.139|0.0275|0.3568|0.3032|0.3713
DDX3X	CXADR	P78310	NaCl	T1 - T3	-0.187986	0.0344658	0.0937004	0.411962	0.0275	0.139|0.0275|0.3568|0.3032|0.3713
DDX3X	CXADR	P78310	NaCl	T2 - T3	-0.419327	0.0344658	0.0937004	0.0304318	0.0275	0.139|0.0275|0.3568|0.3032|0.3713
G3BP1	RPS16	P62249	NaCl	T1 - T2	-0.186758	0.0384454	0.0937072	0.717269	0.1311	0.3497|0.2177|0.1311|0.2238|0.2412
G3BP1	RPS16	P62249	NaCl	T1 - T3	-0.695809	0.0384454	0.0937072	0.0311308	0.1311	0.3497|0.2177|0.1311|0.2238|0.2412
G3BP1	RPS16	P62249	NaCl	T2 - T3	-0.50905	0.0384454	0.0937072	0.192691	0.1311	0.3497|0.2177|0.1311|0.2238|0.2412
EIF4A2	OLA1	Q9NTK5	SA	T1 - T2	-0.265329	0.0264612	0.0937224	0.153004	0.0903	0.094|0.0903|0.1206|0.3753|0.3309
EIF4A2	OLA1	Q9NTK5	SA	T1 - T3	-0.36256	0.0264612	0.0937224	0.0341531	0.0903	0.094|0.0903|0.1206|0.3753|0.3309
EIF4A2	OLA1	Q9NTK5	SA	T2 - T3	-0.0972318	0.0264612	0.0937224	0.821006	0.0903	0.094|0.0903|0.1206|0.3753|0.3309
EIF4A2	GABPB2	Q8TAK5	SA	T1 - T2	-0.802451	0.0264871	0.0937446	0.136577	0.0486	0.1091|0.0486|0.2279|0.0568|0.1291
EIF4A2	GABPB2	Q8TAK5	SA	T1 - T3	-1.32238	0.0264871	0.0937446	0.0261196	0.0486	0.1091|0.0486|0.2279|0.0568|0.1291
EIF4A2	GABPB2	Q8TAK5	SA	T2 - T3	-0.519925	0.0264871	0.0937446	0.443284	0.0486	0.1091|0.0486|0.2279|0.0568|0.1291
YTHDF2	MYD88	Q99836	SA	T1 - T2	-0.698122	0.0173367	0.0938272	0.0367978	0.1513	0.2596|0.1513
YTHDF2	MYD88	Q99836	SA	T1 - T3	0.283881	0.0173367	0.0938272	0.390561	0.1513	0.2596|0.1513
YTHDF2	MYD88	Q99836	SA	T2 - T3	0.982003	0.0173367	0.0938272	0.0172521	0.1513	0.2596|0.1513
CELF1	ENO2	P09104	NaCl	T1 - T2	0.327838	0.0359558	0.0938274	0.0781327	0.3467	0.3467|0.3489
CELF1	ENO2	P09104	NaCl	T1 - T3	0.370917	0.0359558	0.0938274	0.0518191	0.3467	0.3467|0.3489
CELF1	ENO2	P09104	NaCl	T2 - T3	0.043079	0.0359558	0.0938274	0.944428	0.3467	0.3467|0.3489
CELF1	PRKAG1	P54619	NaCl	T1 - T2	-0.103047	0.0359547	0.0938274	0.695806	0.2838	0.4567|0.2838
CELF1	PRKAG1	P54619	NaCl	T1 - T3	0.384783	0.0359547	0.0938274	0.0562466	0.2838	0.4567|0.2838
CELF1	PRKAG1	P54619	NaCl	T2 - T3	0.487829	0.0359547	0.0938274	0.040524	0.2838	0.4567|0.2838
CELF1	TCAF1	Q9Y4C2	NaCl	T1 - T2	0.0713543	0.0359572	0.0938274	0.886737	0.1597	0.449|0.375|0.1597
CELF1	TCAF1	Q9Y4C2	NaCl	T1 - T3	0.423344	0.0359572	0.0938274	0.0306258	0.1597	0.449|0.375|0.1597
CELF1	TCAF1	Q9Y4C2	NaCl	T2 - T3	0.35199	0.0359572	0.0938274	0.139025	0.1597	0.449|0.375|0.1597
ZC3HAV1	EIF5B	O60841	SA	T1 - T2	-0.125868	0.0135632	0.0938426	0.158747	0.0046	0.0234|0.0046|0.0271|0.0071|0.0497
ZC3HAV1	EIF5B	O60841	SA	T1 - T3	-0.190895	0.0135632	0.0938426	0.0153736	0.0046	0.0234|0.0046|0.0271|0.0071|0.0497
ZC3HAV1	EIF5B	O60841	SA	T2 - T3	-0.0650263	0.0135632	0.0938426	0.689491	0.0046	0.0234|0.0046|0.0271|0.0071|0.0497
ZC3HAV1	GDI2	P50395	SA	T1 - T2	-0.261526	0.0135778	0.0938426	0.0141604	0.0435	0.0435|0.0496|0.053|0.0593|0.1171
ZC3HAV1	GDI2	P50395	SA	T1 - T3	-0.164177	0.0135778	0.0938426	0.178723	0.0435	0.0435|0.0496|0.053|0.0593|0.1171
ZC3HAV1	GDI2	P50395	SA	T2 - T3	0.0973485	0.0135778	0.0938426	0.631182	0.0435	0.0435|0.0496|0.053|0.0593|0.1171
ZC3HAV1	LDHB	P07195	SA	T1 - T2	0.101987	0.0135662	0.0938426	0.613313	0.0258	0.0258|0.0282|0.0261|0.0357|0.0784
ZC3HAV1	LDHB	P07195	SA	T1 - T3	-0.256794	0.0135662	0.0938426	0.0508025	0.0258	0.0258|0.0282|0.0261|0.0357|0.0784
ZC3HAV1	LDHB	P07195	SA	T2 - T3	-0.358782	0.0135662	0.0938426	0.0138985	0.0258	0.0258|0.0282|0.0261|0.0357|0.0784
G3BP1	OCRL	Q01968	SA	T1 - T2	-0.112437	0.016147	0.0938629	0.0927231	0.0243	0.0318|0.0243|0.0363|0.0332|0.036
G3BP1	OCRL	Q01968	SA	T1 - T3	-0.144722	0.016147	0.0938629	0.0200786	0.0243	0.0318|0.0243|0.0363|0.0332|0.036
G3BP1	OCRL	Q01968	SA	T2 - T3	-0.0322852	0.016147	0.0938629	0.840547	0.0243	0.0318|0.0243|0.0363|0.0332|0.036
G3BP1	EXOC2	Q96KP1	NaCl	T1 - T2	0.43126	0.0385299	0.0938649	0.0310044	0.1307	0.2519|0.1307|0.2742|0.4439|0.2716
G3BP1	EXOC2	Q96KP1	NaCl	T1 - T3	0.0915888	0.0385299	0.0938649	0.843531	0.1307	0.2519|0.1307|0.2742|0.4439|0.2716
G3BP1	EXOC2	Q96KP1	NaCl	T2 - T3	-0.339672	0.0385299	0.0938649	0.184604	0.1307	0.2519|0.1307|0.2742|0.4439|0.2716
G3BP1	RBM5	P52756	NaCl	T1 - T2	-0.546626	0.0385476	0.0938649	0.0339282	0.0952	0.4626|0.0952|0.4684|0.3534|0.4149
G3BP1	RBM5	P52756	NaCl	T1 - T3	-0.0725801	0.0385476	0.0938649	0.936472	0.0952	0.4626|0.0952|0.4684|0.3534|0.4149
G3BP1	RBM5	P52756	NaCl	T2 - T3	0.474046	0.0385476	0.0938649	0.137162	0.0952	0.4626|0.0952|0.4684|0.3534|0.4149
DAZL	NPAT	Q14207	SA	T1 - T2	-0.439157	0.00752759	0.0938709	0.00830765	0.2393	0.465|0.2591|0.2393|0.4359|0.481
DAZL	NPAT	Q14207	SA	T1 - T3	-0.00924879	0.00752759	0.0938709	0.997641	0.2393	0.465|0.2591|0.2393|0.4359|0.481
DAZL	NPAT	Q14207	SA	T2 - T3	0.429908	0.00752759	0.0938709	0.0290516	0.2393	0.465|0.2591|0.2393|0.4359|0.481
DAZL	PUM1	Q14671	SA	T1 - T2	-0.251989	0.00751433	0.0938709	0.00522171	0.0002	2e-04|6e-04|5e-04|3e-04|4e-04
DAZL	PUM1	Q14671	SA	T1 - T3	-0.0636053	0.00751433	0.0938709	0.709531	0.0002	2e-04|6e-04|5e-04|3e-04|4e-04
DAZL	PUM1	Q14671	SA	T2 - T3	0.188384	0.00751433	0.0938709	0.106968	0.0002	2e-04|6e-04|5e-04|3e-04|4e-04
EIF4A2	SNAP23	O00161	NaCl	T1 - T2	0.284351	0.0418528	0.0938755	0.255786	0.0461	0.1181|0.0461|0.1558|0.172|0.2217
EIF4A2	SNAP23	O00161	NaCl	T1 - T3	-0.24763	0.0418528	0.0938755	0.35319	0.0461	0.1181|0.0461|0.1558|0.172|0.2217
EIF4A2	SNAP23	O00161	NaCl	T2 - T3	-0.531981	0.0418528	0.0938755	0.0322464	0.0461	0.1181|0.0461|0.1558|0.172|0.2217
DDX3X	PTPN1	P18031	SA	T1 - T2	0.204803	0.0139018	0.0938843	0.206238	0.0478	0.0614|0.0478|0.05|0.0918|0.0955
DDX3X	PTPN1	P18031	SA	T1 - T3	-0.221365	0.0139018	0.0938843	0.158997	0.0478	0.0614|0.0478|0.05|0.0918|0.0955
DDX3X	PTPN1	P18031	SA	T2 - T3	-0.426168	0.0139018	0.0938843	0.00981592	0.0478	0.0614|0.0478|0.05|0.0918|0.0955
EIF4A2	EIF4A3	P38919	NaCl	T1 - T2	0.252685	0.0418943	0.0939247	0.0328223	0.1098	0.3069|0.1098|0.1524|0.2515|0.262
EIF4A2	EIF4A3	P38919	NaCl	T1 - T3	0.0665043	0.0418943	0.0939247	0.771669	0.1098	0.3069|0.1098|0.1524|0.2515|0.262
EIF4A2	EIF4A3	P38919	NaCl	T2 - T3	-0.186181	0.0418943	0.0939247	0.229665	0.1098	0.3069|0.1098|0.1524|0.2515|0.262
EIF4A2	KHDC4	Q7Z7F0	NaCl	T1 - T2	-0.651117	0.0419447	0.0939498	0.0354619	0.1728	0.4664|0.1728|0.4856|0.4382|0.4428
EIF4A2	KHDC4	Q7Z7F0	NaCl	T1 - T3	-0.323014	0.0419447	0.0939498	0.409179	0.1728	0.4664|0.1728|0.4856|0.4382|0.4428
EIF4A2	KHDC4	Q7Z7F0	NaCl	T2 - T3	0.328103	0.0419447	0.0939498	0.498482	0.1728	0.4664|0.1728|0.4856|0.4382|0.4428
EIF4A2	LZIC	Q8WZA0	NaCl	T1 - T2	0.0760049	0.0419284	0.0939498	0.837339	0.0312	0.0702|0.0312|0.0678|0.1202|0.0994
EIF4A2	LZIC	Q8WZA0	NaCl	T1 - T3	-0.290485	0.0419284	0.0939498	0.0821422	0.0312	0.0702|0.0312|0.0678|0.1202|0.0994
EIF4A2	LZIC	Q8WZA0	NaCl	T2 - T3	-0.36649	0.0419284	0.0939498	0.0517041	0.0312	0.0702|0.0312|0.0678|0.1202|0.0994
EIF4A2	ARF4	P18085	NaCl	T1 - T2	0.895189	0.0419963	0.0939776	0.0372317	0.2986	0.3575|0.2986|0.3875
EIF4A2	ARF4	P18085	NaCl	T1 - T3	0.424521	0.0419963	0.0939776	0.301029	0.2986	0.3575|0.2986|0.3875
EIF4A2	ARF4	P18085	NaCl	T2 - T3	-0.470668	0.0419963	0.0939776	0.32459	0.2986	0.3575|0.2986|0.3875
EIF4A2	RBBP4	Q09028	NaCl	T1 - T2	-0.120193	0.0419839	0.0939776	0.779202	0.0477	0.0994|0.3007|0.0477|0.3041|0.0529
EIF4A2	RBBP4	Q09028	NaCl	T1 - T3	-0.474558	0.0419839	0.0939776	0.0333846	0.0477	0.0994|0.3007|0.0477|0.3041|0.0529
EIF4A2	RBBP4	Q09028	NaCl	T2 - T3	-0.354365	0.0419839	0.0939776	0.214496	0.0477	0.0994|0.3007|0.0477|0.3041|0.0529
EIF4A2	MDH2	P40926	NaCl	T1 - T2	1.21436	0.0420349	0.0940203	0.0359506	0.3396	0.3596|0.3396|0.3431|0.3426|0.3402
EIF4A2	MDH2	P40926	NaCl	T1 - T3	0.348186	0.0420349	0.0940203	0.595666	0.3396	0.3596|0.3396|0.3431|0.3426|0.3402
EIF4A2	MDH2	P40926	NaCl	T2 - T3	-0.866174	0.0420349	0.0940203	0.163324	0.3396	0.3596|0.3396|0.3431|0.3426|0.3402
CNOT2	MIB2	Q96AX9	NaCl	T1 - T2	1.02542	0.0163165	0.0940206	0.0424321	0.1973	0.1973|0.3454|0.2205|0.2693|0.365
CNOT2	MIB2	Q96AX9	NaCl	T1 - T3	1.00904	0.0163165	0.0940206	0.0463575	0.1973	0.1973|0.3454|0.2205|0.2693|0.365
CNOT2	MIB2	Q96AX9	NaCl	T2 - T3	-0.0163725	0.0163165	0.0940206	0.999309	0.1973	0.1973|0.3454|0.2205|0.2693|0.365
G3BP1	C20orf27	Q9GZN8	NaCl	T1 - T2	0.379347	0.0386363	0.0940351	0.0311902	0.1004	0.21|0.1004|0.2936|0.3348|0.3901
G3BP1	C20orf27	Q9GZN8	NaCl	T1 - T3	0.147591	0.0386363	0.0940351	0.508255	0.1004	0.21|0.1004|0.2936|0.3348|0.3901
G3BP1	C20orf27	Q9GZN8	NaCl	T2 - T3	-0.231756	0.0386363	0.0940351	0.302697	0.1004	0.21|0.1004|0.2936|0.3348|0.3901
DAZL	MYBBP1A	Q9BQG0	NaCl	T1 - T2	-0.561233	0.0169907	0.0940582	0.0218056	0.0816	0.3722|0.0816|0.3583|0.324|0.4913
DAZL	MYBBP1A	Q9BQG0	NaCl	T1 - T3	0.0249871	0.0169907	0.0940582	0.992166	0.0816	0.3722|0.0816|0.3583|0.324|0.4913
DAZL	MYBBP1A	Q9BQG0	NaCl	T2 - T3	0.58622	0.0169907	0.0940582	0.0428498	0.0816	0.3722|0.0816|0.3583|0.324|0.4913
FMR1	MYBBP1A	Q9BQG0	NaCl	T1 - T2	-0.654017	0.0240238	0.0940893	0.0454236	0.2468	0.4295|0.3066|0.499|0.2468
FMR1	MYBBP1A	Q9BQG0	NaCl	T1 - T3	-0.56792	0.0240238	0.0940893	0.0952576	0.2468	0.4295|0.3066|0.499|0.2468
FMR1	MYBBP1A	Q9BQG0	NaCl	T2 - T3	0.0860966	0.0240238	0.0940893	0.959214	0.2468	0.4295|0.3066|0.499|0.2468
FMR1	RNF169	Q8NCN4	NaCl	T1 - T2	-1.5893	0.0240135	0.0940893	0.0203452	0.3408	0.4882|0.3408|0.4752|0.422|0.4662
FMR1	RNF169	Q8NCN4	NaCl	T1 - T3	-0.258001	0.0240135	0.0940893	0.880246	0.3408	0.4882|0.3408|0.4752|0.422|0.4662
FMR1	RNF169	Q8NCN4	NaCl	T2 - T3	1.3313	0.0240135	0.0940893	0.104884	0.3408	0.4882|0.3408|0.4752|0.422|0.4662
CELF1	PEX14	O75381	NaCl	T1 - T2	-0.403622	0.036078	0.0940904	0.128876	0.1195	0.4317|0.1195|0.3703|0.4856|0.4867
CELF1	PEX14	O75381	NaCl	T1 - T3	0.209514	0.036078	0.0940904	0.565213	0.1195	0.4317|0.1195|0.3703|0.4856|0.4867
CELF1	PEX14	O75381	NaCl	T2 - T3	0.613136	0.036078	0.0940904	0.032095	0.1195	0.4317|0.1195|0.3703|0.4856|0.4867
CELF1	ULK3	Q6PHR2	NaCl	T1 - T2	0.432236	0.0361249	0.0941606	0.226112	0.2117	0.2221|0.2117|0.4051
CELF1	ULK3	Q6PHR2	NaCl	T1 - T3	0.676694	0.0361249	0.0941606	0.0374689	0.2117	0.2221|0.2117|0.4051
CELF1	ULK3	Q6PHR2	NaCl	T2 - T3	0.244458	0.0361249	0.0941606	0.683883	0.2117	0.2221|0.2117|0.4051
EIF4A2	HOXA9	P31269	NaCl	T1 - T2	-1.63245	0.0421226	0.0941726	0.0377082	0.3017	0.3017
EIF4A2	HOXA9	P31269	NaCl	T1 - T3	-0.287695	0.0421226	0.0941726	0.815741	0.3017	0.3017
EIF4A2	HOXA9	P31269	NaCl	T2 - T3	1.34475	0.0421226	0.0941726	0.114202	0.3017	0.3017
DAZL	CDC37	Q16543	SA	T1 - T2	0.48657	0.00760728	0.0941806	0.0113345	0.0983	0.1374|0.0983|0.1439|0.2966|0.2736
DAZL	CDC37	Q16543	SA	T1 - T3	0.360657	0.00760728	0.0941806	0.0800942	0.0983	0.1374|0.0983|0.1439|0.2966|0.2736
DAZL	CDC37	Q16543	SA	T2 - T3	-0.125913	0.00760728	0.0941806	0.788251	0.0983	0.1374|0.0983|0.1439|0.2966|0.2736
DAZL	CKAP5	Q14008	SA	T1 - T2	0.317187	0.00761661	0.0941806	0.00527922	0.1008	0.245|0.1008|0.2393|0.248|0.317
DAZL	CKAP5	Q14008	SA	T1 - T3	0.082168	0.00761661	0.0941806	0.695303	0.1008	0.245|0.1008|0.2393|0.248|0.317
DAZL	CKAP5	Q14008	SA	T2 - T3	-0.235019	0.00761661	0.0941806	0.110597	0.1008	0.245|0.1008|0.2393|0.248|0.317
CELF1	MPST	P25325	NaCl	T1 - T2	0.177518	0.0361574	0.0941934	0.267841	0.2443	0.459|0.2443|0.3217
CELF1	MPST	P25325	NaCl	T1 - T3	0.313095	0.0361574	0.0941934	0.0337094	0.2443	0.459|0.2443|0.3217
CELF1	MPST	P25325	NaCl	T2 - T3	0.135577	0.0361574	0.0941934	0.541372	0.2443	0.459|0.2443|0.3217
DAZL	HAUS5	O94927	SA	T1 - T2	-0.319672	0.00764148	0.0942235	0.294544	0.0411	0.3222|0.2491|0.0411|0.4521|0.251
DAZL	HAUS5	O94927	SA	T1 - T3	-0.676696	0.00764148	0.0942235	0.00578383	0.0411	0.3222|0.2491|0.0411|0.4521|0.251
DAZL	HAUS5	O94927	SA	T2 - T3	-0.357024	0.00764148	0.0942235	0.318254	0.0411	0.3222|0.2491|0.0411|0.4521|0.251
ZC3HAV1	DICER1	Q9UPY3	SA	T1 - T2	-0.0979726	0.0136542	0.0942406	0.11577	0.0095	0.0156|0.0095|0.0189|0.0205|0.0247
ZC3HAV1	DICER1	Q9UPY3	SA	T1 - T3	-0.13339	0.0136542	0.0942406	0.0191349	0.0095	0.0156|0.0095|0.0189|0.0205|0.0247
ZC3HAV1	DICER1	Q9UPY3	SA	T2 - T3	-0.0354176	0.0136542	0.0942406	0.807507	0.0095	0.0156|0.0095|0.0189|0.0205|0.0247
EIF4A2	BABAM1	Q9NWV8	SA	T1 - T2	0.404345	0.0266554	0.0942704	0.0258238	0.1315	0.251|0.2944|0.1315|0.4011|0.2094
EIF4A2	BABAM1	Q9NWV8	SA	T1 - T3	0.240949	0.0266554	0.0942704	0.20749	0.1315	0.251|0.2944|0.1315|0.4011|0.2094
EIF4A2	BABAM1	Q9NWV8	SA	T2 - T3	-0.163396	0.0266554	0.0942704	0.553158	0.1315	0.251|0.2944|0.1315|0.4011|0.2094
G3BP1	SLC16A1	P53985	SA	T1 - T2	0.60597	0.0162658	0.094334	0.0211095	0.1178	0.153|0.219|0.1178|0.2307|0.1428
G3BP1	SLC16A1	P53985	SA	T1 - T3	0.0355199	0.0162658	0.094334	0.985629	0.1178	0.153|0.219|0.1178|0.2307|0.1428
G3BP1	SLC16A1	P53985	SA	T2 - T3	-0.570451	0.0162658	0.094334	0.0474945	0.1178	0.153|0.219|0.1178|0.2307|0.1428
G3BP1	SMAP1	Q8IYB5	SA	T1 - T2	-0.373643	0.0162483	0.094334	0.0360753	0.0181	0.0241|0.0181|0.0273|0.0208|0.03
G3BP1	SMAP1	Q8IYB5	SA	T1 - T3	-0.36471	0.0162483	0.094334	0.0418563	0.0181	0.0241|0.0181|0.0273|0.0208|0.03
G3BP1	SMAP1	Q8IYB5	SA	T2 - T3	0.00893272	0.0162483	0.094334	0.998238	0.0181	0.0241|0.0181|0.0273|0.0208|0.03
FMR1	HDGF	P51858	NaCl	T1 - T2	-2.01628	0.0241441	0.0943727	0.0205048	0.3578	0.3578|0.4295
FMR1	HDGF	P51858	NaCl	T1 - T3	-0.795852	0.0241441	0.0943727	0.316287	0.3578	0.3578|0.4295
FMR1	HDGF	P51858	NaCl	T2 - T3	1.22042	0.0241441	0.0943727	0.170407	0.3578	0.3578|0.4295
EIF4A2	BACH2	Q9BYV9	NaCl	T1 - T2	0.380121	0.0422518	0.0943803	0.0618865	0.03	0.105|0.03|0.1044
EIF4A2	BACH2	Q9BYV9	NaCl	T1 - T3	-0.0522581	0.0422518	0.0943803	0.945963	0.03	0.105|0.03|0.1044
EIF4A2	BACH2	Q9BYV9	NaCl	T2 - T3	-0.432379	0.0422518	0.0943803	0.0669193	0.03	0.105|0.03|0.1044
EIF4A2	VPS26A	O75436	NaCl	T1 - T2	0.366072	0.0422549	0.0943803	0.0367548	0.1954	0.2893|0.1954|0.3969|0.3943|0.4431
EIF4A2	VPS26A	O75436	NaCl	T1 - T3	0.0604961	0.0422549	0.0943803	0.886633	0.1954	0.2893|0.1954|0.3969|0.3943|0.4431
EIF4A2	VPS26A	O75436	NaCl	T2 - T3	-0.305576	0.0422549	0.0943803	0.141639	0.1954	0.2893|0.1954|0.3969|0.3943|0.4431
YTHDF2	ITPRID2	P28290	SA	T1 - T2	-0.114659	0.01749	0.0944145	0.61674	0.0453	0.1153|0.0453|0.2496|0.3711|0.3901
YTHDF2	ITPRID2	P28290	SA	T1 - T3	0.275917	0.01749	0.0944145	0.0649969	0.0453	0.1153|0.0453|0.2496|0.3711|0.3901
YTHDF2	ITPRID2	P28290	SA	T2 - T3	0.390576	0.01749	0.0944145	0.0173677	0.0453	0.1153|0.0453|0.2496|0.3711|0.3901
YTHDF2	LARP4B	Q92615	SA	T1 - T2	-0.161207	0.0174866	0.0944145	0.087489	0.0064	0.0064|0.0069|0.0098|0.0098|0.0114
YTHDF2	LARP4B	Q92615	SA	T1 - T3	-0.191764	0.0174866	0.0944145	0.032555	0.0064	0.0064|0.0069|0.0098|0.0098|0.0114
YTHDF2	LARP4B	Q92615	SA	T2 - T3	-0.0305574	0.0174866	0.0944145	0.93544	0.0064	0.0064|0.0069|0.0098|0.0098|0.0114
ZC3HAV1	HEATR3	Q7Z4Q2	NaCl	T1 - T2	-0.401634	0.0428527	0.0944462	0.0909585	0.1976	0.4724|0.4261|0.1976|0.2616
ZC3HAV1	HEATR3	Q7Z4Q2	NaCl	T1 - T3	0.133184	0.0428527	0.0944462	0.742772	0.1976	0.4724|0.4261|0.1976|0.2616
ZC3HAV1	HEATR3	Q7Z4Q2	NaCl	T2 - T3	0.534818	0.0428527	0.0944462	0.0465697	0.1976	0.4724|0.4261|0.1976|0.2616
ZC3HAV1	MEPCE	Q7L2J0	NaCl	T1 - T2	0.381387	0.0428665	0.0944462	0.243614	0.2194	0.3205|0.2225|0.3619|0.2194|0.4256
ZC3HAV1	MEPCE	Q7L2J0	NaCl	T1 - T3	0.573335	0.0428665	0.0944462	0.046763	0.2194	0.3205|0.2225|0.3619|0.2194|0.4256
ZC3HAV1	MEPCE	Q7L2J0	NaCl	T2 - T3	0.191949	0.0428665	0.0944462	0.758774	0.2194	0.3205|0.2225|0.3619|0.2194|0.4256
DAZL	GEN1	Q17RS7	SA	T1 - T2	-0.353404	0.00769253	0.0945063	0.0273217	0.0465	0.0465|0.0634|0.0523|0.0525|0.103
DAZL	GEN1	Q17RS7	SA	T1 - T3	-0.35088	0.00769253	0.0945063	0.0286962	0.0465	0.0465|0.0634|0.0523|0.0525|0.103
DAZL	GEN1	Q17RS7	SA	T2 - T3	0.00252364	0.00769253	0.0945063	0.999856	0.0465	0.0465|0.0634|0.0523|0.0525|0.103
DAZL	SETD2	Q9BYW2	SA	T1 - T2	0.0196755	0.00770735	0.0945063	0.989696	0.1316	0.3171|0.1316|0.2703|0.2271|0.4562
DAZL	SETD2	Q9BYW2	SA	T1 - T3	0.436282	0.00770735	0.0945063	0.0080039	0.1316	0.3171|0.1316|0.2703|0.2271|0.4562
DAZL	SETD2	Q9BYW2	SA	T2 - T3	0.416607	0.00770735	0.0945063	0.0349261	0.1316	0.3171|0.1316|0.2703|0.2271|0.4562
DAZL	TLE3	Q04726	NaCl	T1 - T2	0.67479	0.0170966	0.0945252	0.0123947	0.1001	0.1429|0.1001|0.1029|0.1729|0.1684
DAZL	TLE3	Q04726	NaCl	T1 - T3	0.242436	0.0170966	0.0945252	0.540105	0.1001	0.1429|0.1001|0.1029|0.1729|0.1684
DAZL	TLE3	Q04726	NaCl	T2 - T3	-0.432354	0.0170966	0.0945252	0.236339	0.1001	0.1429|0.1001|0.1029|0.1729|0.1684
FMR1	ARHGEF10	O15013	SA	T1 - T2	0.240363	0.0157282	0.0945374	0.135712	0.0707	0.4466|0.0707|0.4389|0.4599|0.4713
FMR1	ARHGEF10	O15013	SA	T1 - T3	-0.183186	0.0157282	0.0945374	0.308005	0.0707	0.4466|0.0707|0.4389|0.4599|0.4713
FMR1	ARHGEF10	O15013	SA	T2 - T3	-0.423549	0.0157282	0.0945374	0.0116853	0.0707	0.4466|0.0707|0.4389|0.4599|0.4713
ZC3HAV1	DCDC2	Q9UHG0	NaCl	T1 - T2	1.20254	0.0429274	0.0945387	0.0383024	0.014	0.0969|0.0931|0.014|0.0954|0.0164
ZC3HAV1	DCDC2	Q9UHG0	NaCl	T1 - T3	0.633533	0.0429274	0.0945387	0.332009	0.014	0.0969|0.0931|0.014|0.0954|0.0164
ZC3HAV1	DCDC2	Q9UHG0	NaCl	T2 - T3	-0.569007	0.0429274	0.0945387	0.500606	0.014	0.0969|0.0931|0.014|0.0954|0.0164
EIF4A2	CMIP	Q8IY22	SA	T1 - T2	0.759333	0.0267526	0.0945444	0.0455385	0.1472	0.2317|0.1472|0.1961
EIF4A2	CMIP	Q8IY22	SA	T1 - T3	0.656493	0.0267526	0.0945444	0.0904592	0.1472	0.2317|0.1472|0.1961
EIF4A2	CMIP	Q8IY22	SA	T2 - T3	-0.10284	0.0267526	0.0945444	0.950653	0.1472	0.2317|0.1472|0.1961
DDX3X	CEBPZ	Q03701	NaCl	T1 - T2	0.223168	0.0348278	0.0945858	0.0310754	0.1294	0.2028|0.4991|0.2413|0.3188|0.1294
DDX3X	CEBPZ	Q03701	NaCl	T1 - T3	0.0282512	0.0348278	0.0945858	0.957159	0.1294	0.2028|0.4991|0.2413|0.3188|0.1294
DDX3X	CEBPZ	Q03701	NaCl	T2 - T3	-0.194917	0.0348278	0.0945858	0.178588	0.1294	0.2028|0.4991|0.2413|0.3188|0.1294
DDX3X	R3HCC1	Q9Y3T6	NaCl	T1 - T2	0.411645	0.0348294	0.0945858	0.027657	0.0744	0.1448|0.0744|0.1236|0.3452|0.2245
DDX3X	R3HCC1	Q9Y3T6	NaCl	T1 - T3	0.105318	0.0348294	0.0945858	0.818464	0.0744	0.1448|0.0744|0.1236|0.3452|0.2245
DDX3X	R3HCC1	Q9Y3T6	NaCl	T2 - T3	-0.306327	0.0348294	0.0945858	0.254339	0.0744	0.1448|0.0744|0.1236|0.3452|0.2245
FMR1	ATG3	Q9NT62	NaCl	T1 - T2	0.354957	0.0242239	0.094591	0.268389	0.0662	0.2342|0.0662|0.2618|0.2098
FMR1	ATG3	Q9NT62	NaCl	T1 - T3	-0.389195	0.0242239	0.094591	0.2081	0.0662	0.2342|0.0662|0.2618|0.2098
FMR1	ATG3	Q9NT62	NaCl	T2 - T3	-0.744152	0.0242239	0.094591	0.0180871	0.0662	0.2342|0.0662|0.2618|0.2098
G3BP1	SUMO2	P61956	NaCl	T1 - T2	0.775432	0.0388904	0.0946075	0.0539539	0.0991	0.1461|0.0991|0.2225|0.1651|0.2166
G3BP1	SUMO2	P61956	NaCl	T1 - T3	-0.0968971	0.0388904	0.0946075	0.947673	0.0991	0.1461|0.0991|0.2225|0.1651|0.2166
G3BP1	SUMO2	P61956	NaCl	T2 - T3	-0.872329	0.0388904	0.0946075	0.0613108	0.0991	0.1461|0.0991|0.2225|0.1651|0.2166
FMR1	PPP1R26	Q5T8A7	SA	T1 - T2	0.323356	0.0157742	0.0946692	0.447731	0.2107	0.2244|0.2107|0.2221|0.2182|0.2133
FMR1	PPP1R26	Q5T8A7	SA	T1 - T3	1.13444	0.0157742	0.0946692	0.0132671	0.2107	0.2244|0.2107|0.2221|0.2182|0.2133
FMR1	PPP1R26	Q5T8A7	SA	T2 - T3	0.811082	0.0157742	0.0946692	0.077552	0.2107	0.2244|0.2107|0.2221|0.2182|0.2133
YTHDF2	ELAVL1	Q15717	SA	T1 - T2	0.0644611	0.0175612	0.0946776	0.836717	0.034	0.0829|0.034|0.0806|0.1249|0.0908
YTHDF2	ELAVL1	Q15717	SA	T1 - T3	0.32465	0.0175612	0.0946776	0.013656	0.034	0.0829|0.034|0.0806|0.1249|0.0908
YTHDF2	ELAVL1	Q15717	SA	T2 - T3	0.260188	0.0175612	0.0946776	0.119461	0.034	0.0829|0.034|0.0806|0.1249|0.0908
DDX3X	RRS1	Q15050	NaCl	T1 - T2	0.526462	0.0348871	0.0946909	0.100973	0.1275	0.4383|0.4261|0.4515|0.1275|0.3794
DDX3X	RRS1	Q15050	NaCl	T1 - T3	-0.285204	0.0348871	0.0946909	0.562165	0.1275	0.4383|0.4261|0.4515|0.1275|0.3794
DDX3X	RRS1	Q15050	NaCl	T2 - T3	-0.811666	0.0348871	0.0946909	0.0382799	0.1275	0.4383|0.4261|0.4515|0.1275|0.3794
FMR1	IPMK	Q8NFU5	NaCl	T1 - T2	0.382345	0.0242759	0.0946999	0.166985	0.0428	0.1218|0.0428|0.2944|0.1426
FMR1	IPMK	Q8NFU5	NaCl	T1 - T3	-0.307683	0.0242759	0.0946999	0.304474	0.0428	0.1218|0.0428|0.2944|0.1426
FMR1	IPMK	Q8NFU5	NaCl	T2 - T3	-0.690027	0.0242759	0.0946999	0.018673	0.0428	0.1218|0.0428|0.2944|0.1426
ZC3HAV1	RPL29	P47914	SA	T1 - T2	-0.62949	0.0137401	0.0947027	0.0873873	0.0333	0.0673|0.0333|0.0422|0.1086|0.0462
ZC3HAV1	RPL29	P47914	SA	T1 - T3	-0.880253	0.0137401	0.0947027	0.0167844	0.0333	0.0673|0.0333|0.0422|0.1086|0.0462
ZC3HAV1	RPL29	P47914	SA	T2 - T3	-0.250763	0.0137401	0.0947027	0.704699	0.0333	0.0673|0.0333|0.0422|0.1086|0.0462
FMR1	EFCAB7	A8K855	NaCl	T1 - T2	0.0747519	0.0243259	0.0947251	0.824249	0.2897	0.2897
FMR1	EFCAB7	A8K855	NaCl	T1 - T3	-0.452508	0.0243259	0.0947251	0.0328502	0.2897	0.2897
FMR1	EFCAB7	A8K855	NaCl	T2 - T3	-0.52726	0.0243259	0.0947251	0.0317616	0.2897	0.2897
FMR1	LRFN4	Q6PJG9	NaCl	T1 - T2	-0.00392376	0.0243304	0.0947251	0.999319	0.0084	0.1875|0.2011|0.0084
FMR1	LRFN4	Q6PJG9	NaCl	T1 - T3	0.433934	0.0243304	0.0947251	0.0260675	0.0084	0.1875|0.2011|0.0084
FMR1	LRFN4	Q6PJG9	NaCl	T2 - T3	0.437858	0.0243304	0.0947251	0.0429507	0.0084	0.1875|0.2011|0.0084
CNOT2	LYPLA2	O95372	NaCl	T1 - T2	0.367777	0.0165532	0.0947756	0.105448	0.1544	0.1544|0.1677|0.2164|0.1805|0.3053
CNOT2	LYPLA2	O95372	NaCl	T1 - T3	-0.258841	0.0165532	0.0947756	0.305857	0.1544	0.1544|0.1677|0.2164|0.1805|0.3053
CNOT2	LYPLA2	O95372	NaCl	T2 - T3	-0.626618	0.0165532	0.0947756	0.01308	0.1544	0.1544|0.1677|0.2164|0.1805|0.3053
CNOT2	MINK1	Q8N4C8	NaCl	T1 - T2	0.419581	0.0165524	0.0947756	0.016123	0.0756	0.2639|0.0756|0.2348|0.3266|0.4104
CNOT2	MINK1	Q8N4C8	NaCl	T1 - T3	0.251605	0.0165524	0.0947756	0.218261	0.0756	0.2639|0.0756|0.2348|0.3266|0.4104
CNOT2	MINK1	Q8N4C8	NaCl	T2 - T3	-0.167976	0.0165524	0.0947756	0.598123	0.0756	0.2639|0.0756|0.2348|0.3266|0.4104
CNOT2	NFATC1	O95644	NaCl	T1 - T2	0.616268	0.0165254	0.0947756	0.12332	0.2493	0.3706|0.2493|0.3243|0.4026
CNOT2	NFATC1	O95644	NaCl	T1 - T3	-0.505967	0.0165254	0.0947756	0.225377	0.2493	0.3706|0.2493|0.3243|0.4026
CNOT2	NFATC1	O95644	NaCl	T2 - T3	-1.12223	0.0165254	0.0947756	0.0141674	0.2493	0.3706|0.2493|0.3243|0.4026
EIF4A2	BABAM1	Q9NWV8	NaCl	T1 - T2	0.494792	0.0424562	0.094786	0.0343284	0.1315	0.251|0.2944|0.1315|0.4011|0.2094
EIF4A2	BABAM1	Q9NWV8	NaCl	T1 - T3	0.188361	0.0424562	0.094786	0.534107	0.1315	0.251|0.2944|0.1315|0.4011|0.2094
EIF4A2	BABAM1	Q9NWV8	NaCl	T2 - T3	-0.306432	0.0424562	0.094786	0.305885	0.1315	0.251|0.2944|0.1315|0.4011|0.2094
CELF1	EIF4EBP1	Q13541	NaCl	T1 - T2	0.717837	0.03641	0.0947988	0.131343	0.0412	0.0834|0.0412|0.209
CELF1	EIF4EBP1	Q13541	NaCl	T1 - T3	1.04442	0.03641	0.0947988	0.0394036	0.0412	0.0834|0.0412|0.209
CELF1	EIF4EBP1	Q13541	NaCl	T2 - T3	0.326587	0.03641	0.0947988	0.640077	0.0412	0.0834|0.0412|0.209
CNOT2	AP3S1	Q92572	SA	T1 - T2	0.223943	0.0234626	0.0948015	0.877785	0.185	0.2563|0.185|0.2744|0.3566|0.4554
CNOT2	AP3S1	Q92572	SA	T1 - T3	1.36992	0.0234626	0.0948015	0.0198388	0.185	0.2563|0.185|0.2744|0.3566|0.4554
CNOT2	AP3S1	Q92572	SA	T2 - T3	1.14598	0.0234626	0.0948015	0.103796	0.185	0.2563|0.185|0.2744|0.3566|0.4554
DDX3X	CUL4A	Q13619	SA	T1 - T2	-0.100387	0.0140615	0.0948342	0.806507	0.0869	0.2868|0.0869|0.2625|0.2159|0.2232
DDX3X	CUL4A	Q13619	SA	T1 - T3	-0.480147	0.0140615	0.0948342	0.0102425	0.0869	0.2868|0.0869|0.2625|0.2159|0.2232
DDX3X	CUL4A	Q13619	SA	T2 - T3	-0.37976	0.0140615	0.0948342	0.123875	0.0869	0.2868|0.0869|0.2625|0.2159|0.2232
ZC3HAV1	CEP41	Q9BYV8	SA	T1 - T2	0.0906952	0.0138033	0.0948766	0.624027	0.0151	0.0155|0.4633|0.0754|0.0215|0.0151
ZC3HAV1	CEP41	Q9BYV8	SA	T1 - T3	-0.233642	0.0138033	0.0948766	0.0498721	0.0151	0.0155|0.4633|0.0754|0.0215|0.0151
ZC3HAV1	CEP41	Q9BYV8	SA	T2 - T3	-0.324338	0.0138033	0.0948766	0.0143421	0.0151	0.0155|0.4633|0.0754|0.0215|0.0151
ZC3HAV1	EIF2S3	P41091	SA	T1 - T2	-0.0792591	0.0137918	0.0948766	0.746336	0.0615	0.0615|0.1165|0.0756|0.1732|0.0844
ZC3HAV1	EIF2S3	P41091	SA	T1 - T3	-0.324742	0.0137918	0.0948766	0.0101375	0.0615	0.0615|0.1165|0.0756|0.1732|0.0844
ZC3HAV1	EIF2S3	P41091	SA	T2 - T3	-0.245483	0.0137918	0.0948766	0.129114	0.0615	0.0615|0.1165|0.0756|0.1732|0.0844
YTHDF2	SMC4	Q9NTJ3	NaCl	T1 - T2	0.145795	0.0285446	0.0948861	0.107586	0.1332	0.1564|0.1332|0.1606|0.3411|0.3548
YTHDF2	SMC4	Q9NTJ3	NaCl	T1 - T3	-0.0714258	0.0285446	0.0948861	0.579639	0.1332	0.1564|0.1332|0.1606|0.3411|0.3548
YTHDF2	SMC4	Q9NTJ3	NaCl	T2 - T3	-0.21722	0.0285446	0.0948861	0.0258849	0.1332	0.1564|0.1332|0.1606|0.3411|0.3548
CELF1	NANP	Q8TBE9	NaCl	T1 - T2	0.711954	0.0364904	0.0949031	0.027978	0.0529	0.1379|0.0529|0.2126|0.1806|0.1543
CELF1	NANP	Q8TBE9	NaCl	T1 - T3	0.240626	0.0364904	0.0949031	0.634689	0.0529	0.1379|0.0529|0.2126|0.1806|0.1543
CELF1	NANP	Q8TBE9	NaCl	T2 - T3	-0.471328	0.0364904	0.0949031	0.280263	0.0529	0.1379|0.0529|0.2126|0.1806|0.1543
EIF4A2	FTSJ3	Q8IY81	NaCl	T1 - T2	-0.462761	0.0425297	0.0949059	0.0946448	0.0835	0.4571|0.0835|0.4895|0.3144|0.4623
EIF4A2	FTSJ3	Q8IY81	NaCl	T1 - T3	-0.456538	0.0425297	0.0949059	0.100562	0.0835	0.4571|0.0835|0.4895|0.3144|0.4623
EIF4A2	FTSJ3	Q8IY81	NaCl	T2 - T3	0.00622313	0.0425297	0.0949059	0.999667	0.0835	0.4571|0.0835|0.4895|0.3144|0.4623
ZC3HAV1	MMS22L	Q6ZRQ5	SA	T1 - T2	-1.27285	0.0138525	0.0949628	0.0122438	0.3419	0.4319|0.3419|0.433
ZC3HAV1	MMS22L	Q6ZRQ5	SA	T1 - T3	-0.624435	0.0138525	0.0949628	0.145206	0.3419	0.4319|0.3419|0.433
ZC3HAV1	MMS22L	Q6ZRQ5	SA	T2 - T3	0.648414	0.0138525	0.0949628	0.190336	0.3419	0.4319|0.3419|0.433
ZC3HAV1	PMF1	Q6P1K2	SA	T1 - T2	-0.319761	0.0139299	0.0949628	0.677531	0.0752	0.1267|0.0752|0.295|0.2381|0.3005
ZC3HAV1	PMF1	Q6P1K2	SA	T1 - T3	-1.23263	0.0139299	0.0949628	0.0105963	0.0752	0.1267|0.0752|0.295|0.2381|0.3005
ZC3HAV1	PMF1	Q6P1K2	SA	T2 - T3	-0.912873	0.0139299	0.0949628	0.11636	0.0752	0.1267|0.0752|0.295|0.2381|0.3005
ZC3HAV1	PSMB4	P28070	SA	T1 - T2	-0.267968	0.0139121	0.0949628	0.608743	0.0223	0.0223|0.0674|0.0347|0.1032|0.0564
ZC3HAV1	PSMB4	P28070	SA	T1 - T3	-0.874444	0.0139121	0.0949628	0.0101153	0.0223	0.0223|0.0674|0.0347|0.1032|0.0564
ZC3HAV1	PSMB4	P28070	SA	T2 - T3	-0.606476	0.0139121	0.0949628	0.161679	0.0223	0.0223|0.0674|0.0347|0.1032|0.0564
ZC3HAV1	SARS1	P49591	SA	T1 - T2	0.0998063	0.0139213	0.0949628	0.524484	0.0553	0.0654|0.0561|0.0553|0.2569|0.1352
ZC3HAV1	SARS1	P49591	SA	T1 - T3	-0.206939	0.0139213	0.0949628	0.0668183	0.0553	0.0654|0.0561|0.0553|0.2569|0.1352
ZC3HAV1	SARS1	P49591	SA	T2 - T3	-0.306745	0.0139213	0.0949628	0.0126251	0.0553	0.0654|0.0561|0.0553|0.2569|0.1352
ZC3HAV1	SLBP	Q14493	SA	T1 - T2	-0.226253	0.0138805	0.0949628	0.771267	0.0793	0.1232|0.1238|0.1251|0.1304|0.0793
ZC3HAV1	SLBP	Q14493	SA	T1 - T3	-1.06681	0.0138805	0.0949628	0.0109523	0.0793	0.1232|0.1238|0.1251|0.1304|0.0793
ZC3HAV1	SLBP	Q14493	SA	T2 - T3	-0.84056	0.0138805	0.0949628	0.0924928	0.0793	0.1232|0.1238|0.1251|0.1304|0.0793
ZC3HAV1	ZWINT	O95229	SA	T1 - T2	-0.198168	0.0139217	0.0949628	0.38242	0.0316	0.0316|0.0348|0.0365|0.0482|0.0391
ZC3HAV1	ZWINT	O95229	SA	T1 - T3	-0.444757	0.0139217	0.0949628	0.0104789	0.0316	0.0316|0.0348|0.0365|0.0482|0.0391
ZC3HAV1	ZWINT	O95229	SA	T2 - T3	-0.24659	0.0139217	0.0949628	0.328445	0.0316	0.0316|0.0348|0.0365|0.0482|0.0391
FMR1	RAPGEF2	Q9Y4G8	NaCl	T1 - T2	-1.38113	0.0244182	0.0949729	0.0218709	0.2774	0.2774|0.4354
FMR1	RAPGEF2	Q9Y4G8	NaCl	T1 - T3	-0.647519	0.0244182	0.0949729	0.339447	0.2774	0.2774|0.4354
FMR1	RAPGEF2	Q9Y4G8	NaCl	T2 - T3	0.733613	0.0244182	0.0949729	0.352196	0.2774	0.2774|0.4354
EIF4A2	ALS2	Q96Q42	NaCl	T1 - T2	0.172677	0.0425997	0.0950178	0.574909	0.1297	0.2936|0.1297|0.403|0.3306|0.4057
EIF4A2	ALS2	Q96Q42	NaCl	T1 - T3	-0.369406	0.0425997	0.0950178	0.112209	0.1297	0.2936|0.1297|0.403|0.3306|0.4057
EIF4A2	ALS2	Q96Q42	NaCl	T2 - T3	-0.542082	0.0425997	0.0950178	0.0401959	0.1297	0.2936|0.1297|0.403|0.3306|0.4057
G3BP1	FN3KRP	Q9HA64	NaCl	T1 - T2	-0.290948	0.0390896	0.0950209	0.0316706	0.0539	0.0539|0.1026|0.0798|0.2082|0.1367
G3BP1	FN3KRP	Q9HA64	NaCl	T1 - T3	-0.135199	0.0390896	0.0950209	0.455544	0.0539	0.0539|0.1026|0.0798|0.2082|0.1367
G3BP1	FN3KRP	Q9HA64	NaCl	T2 - T3	0.155749	0.0390896	0.0950209	0.457195	0.0539	0.0539|0.1026|0.0798|0.2082|0.1367
G3BP1	NUB1	Q9Y5A7	NaCl	T1 - T2	0.203614	0.0390983	0.0950209	0.106274	0.0571	0.2522|0.0571|0.1375|0.3858|0.4234
G3BP1	NUB1	Q9Y5A7	NaCl	T1 - T3	0.216344	0.0390983	0.0950209	0.0803789	0.0571	0.2522|0.0571|0.1375|0.3858|0.4234
G3BP1	NUB1	Q9Y5A7	NaCl	T2 - T3	0.01273	0.0390983	0.0950209	0.99324	0.0571	0.2522|0.0571|0.1375|0.3858|0.4234
ZC3HAV1	CLMN	Q96JQ2	SA	T1 - T2	-0.279624	0.0139588	0.0950303	0.0129028	0.0376	0.0444|0.0376|0.0733|0.1318|0.0676
ZC3HAV1	CLMN	Q96JQ2	SA	T1 - T3	-0.160893	0.0139588	0.0950303	0.226196	0.0376	0.0444|0.0376|0.0733|0.1318|0.0676
ZC3HAV1	CLMN	Q96JQ2	SA	T2 - T3	0.118731	0.0139588	0.0950303	0.541664	0.0376	0.0444|0.0376|0.0733|0.1318|0.0676
CNOT2	TRIM9	Q9C026	NaCl	T1 - T2	0.0334577	0.0166344	0.0950387	0.986861	0.165	0.1723|0.2378|0.165|0.3188|0.3647
CNOT2	TRIM9	Q9C026	NaCl	T1 - T3	-0.591014	0.0166344	0.0950387	0.0218444	0.165	0.1723|0.2378|0.165|0.3188|0.3647
CNOT2	TRIM9	Q9C026	NaCl	T2 - T3	-0.624472	0.0166344	0.0950387	0.0392049	0.165	0.1723|0.2378|0.165|0.3188|0.3647
EIF4A2	UPF1	Q92900	SA	T1 - T2	-0.0827249	0.0269192	0.0950628	0.33196	0.0278	0.0338|0.0278|0.0355|0.0363|0.0332
EIF4A2	UPF1	Q92900	SA	T1 - T3	0.098502	0.0269192	0.0950628	0.210175	0.0278	0.0338|0.0278|0.0355|0.0363|0.0332
EIF4A2	UPF1	Q92900	SA	T2 - T3	0.181227	0.0269192	0.0950628	0.0199492	0.0278	0.0338|0.0278|0.0355|0.0363|0.0332
CNOT2	MAZ	P56270	NaCl	T1 - T2	1.76193	0.0167141	0.09509	0.0359562	0.3076	0.3234|0.3076|0.3258|0.3571|0.3678
CNOT2	MAZ	P56270	NaCl	T1 - T3	-0.725972	0.0167141	0.09509	0.378682	0.3076	0.3234|0.3076|0.3258|0.3571|0.3678
CNOT2	MAZ	P56270	NaCl	T2 - T3	-2.4879	0.0167141	0.09509	0.0165635	0.3076	0.3234|0.3076|0.3258|0.3571|0.3678
CNOT2	PRR14L	Q5THK1	NaCl	T1 - T2	1.60464	0.0166825	0.09509	0.0347381	0.4767	0.4767|0.495|0.4867|0.5003
CNOT2	PRR14L	Q5THK1	NaCl	T1 - T3	1.46857	0.0166825	0.09509	0.0534421	0.4767	0.4767|0.495|0.4867|0.5003
CNOT2	PRR14L	Q5THK1	NaCl	T2 - T3	-0.13607	0.0166825	0.09509	0.975798	0.4767	0.4767|0.495|0.4867|0.5003
EIF4A2	HTT	P42858	SA	T1 - T2	-0.215987	0.0269522	0.095109	0.0508915	0.0358	0.1565|0.0358|0.1893|0.115|0.2891
EIF4A2	HTT	P42858	SA	T1 - T3	-0.189246	0.0269522	0.095109	0.0996992	0.0358	0.1565|0.0358|0.1893|0.115|0.2891
EIF4A2	HTT	P42858	SA	T2 - T3	0.0267413	0.0269522	0.095109	0.965081	0.0358	0.1565|0.0358|0.1893|0.115|0.2891
G3BP1	RGPD1	P0DJD0	NaCl	T1 - T2	0.465488	0.0391689	0.0951461	0.0580673	0.0269	0.1291|0.0269|0.1685|0.4068|0.2392
G3BP1	RGPD1	P0DJD0	NaCl	T1 - T3	-0.0696624	0.0391689	0.0951461	0.930759	0.0269	0.1291|0.0269|0.1685|0.4068|0.2392
G3BP1	RGPD1	P0DJD0	NaCl	T2 - T3	-0.53515	0.0391689	0.0951461	0.0593675	0.0269	0.1291|0.0269|0.1685|0.4068|0.2392
DAZL	PLEKHA7	Q6IQ23	NaCl	T1 - T2	0.144558	0.0172311	0.0951496	0.82643	0.2266	0.3579|0.2266|0.4221|0.4918
DAZL	PLEKHA7	Q6IQ23	NaCl	T1 - T3	0.719187	0.0172311	0.0951496	0.0134637	0.2266	0.3579|0.2266|0.4221|0.4918
DAZL	PLEKHA7	Q6IQ23	NaCl	T2 - T3	0.57463	0.0172311	0.0951496	0.11508	0.2266	0.3579|0.2266|0.4221|0.4918
YTHDF2	RAVER2	Q9HCJ3	SA	T1 - T2	-0.112694	0.0176738	0.0951632	0.855476	0.1756	0.4467|0.1756|0.3695|0.4843|0.4607
YTHDF2	RAVER2	Q9HCJ3	SA	T1 - T3	0.540888	0.0176738	0.0951632	0.0350916	0.1756	0.4467|0.1756|0.3695|0.4843|0.4607
YTHDF2	RAVER2	Q9HCJ3	SA	T2 - T3	0.653581	0.0176738	0.0951632	0.0261306	0.1756	0.4467|0.1756|0.3695|0.4843|0.4607
CELF1	ARHGEF16	Q5VV41	NaCl	T1 - T2	0.970894	0.0366128	0.0951691	0.0390878	0.3199	0.3846|0.3296|0.4506|0.3199
CELF1	ARHGEF16	Q5VV41	NaCl	T1 - T3	0.640438	0.0366128	0.0951691	0.19504	0.3199	0.3846|0.3296|0.4506|0.3199
CELF1	ARHGEF16	Q5VV41	NaCl	T2 - T3	-0.330456	0.0366128	0.0951691	0.693822	0.3199	0.3846|0.3296|0.4506|0.3199
YTHDF2	ZMAT2	Q96NC0	SA	T1 - T2	-0.320341	0.0177051	0.0952102	0.0673547	0.056	0.056|0.4627|0.4296
YTHDF2	ZMAT2	Q96NC0	SA	T1 - T3	0.140374	0.0177051	0.0952102	0.582202	0.056	0.056|0.4627|0.4296
YTHDF2	ZMAT2	Q96NC0	SA	T2 - T3	0.460715	0.0177051	0.0952102	0.0170289	0.056	0.056|0.4627|0.4296
YTHDF2	PSIP1	O75475	NaCl	T1 - T2	1.00569	0.0287445	0.0952502	0.0459133	0.3505	0.4419|0.3505|0.4146|0.4548|0.455
YTHDF2	PSIP1	O75475	NaCl	T1 - T3	-0.19454	0.0287445	0.0952502	0.860522	0.3505	0.4419|0.3505|0.4146|0.4548|0.455
YTHDF2	PSIP1	O75475	NaCl	T2 - T3	-1.20023	0.0287445	0.0952502	0.039076	0.3505	0.4419|0.3505|0.4146|0.4548|0.455
YTHDF2	RBM15	Q96T37	NaCl	T1 - T2	0.297661	0.0287123	0.0952502	0.0225387	0.2651	0.2659|0.3663|0.2651|0.3547
YTHDF2	RBM15	Q96T37	NaCl	T1 - T3	0.133255	0.0287123	0.0952502	0.446323	0.2651	0.2659|0.3663|0.2651|0.3547
YTHDF2	RBM15	Q96T37	NaCl	T2 - T3	-0.164406	0.0287123	0.0952502	0.398956	0.2651	0.2659|0.3663|0.2651|0.3547
YTHDF2	VEZT	Q9HBM0	NaCl	T1 - T2	-0.981989	0.0287354	0.0952502	0.0228486	0.1663	0.4727|0.1663|0.3307|0.4605
YTHDF2	VEZT	Q9HBM0	NaCl	T1 - T3	-0.234402	0.0287354	0.0952502	0.768199	0.1663	0.4727|0.1663|0.3307|0.4605
YTHDF2	VEZT	Q9HBM0	NaCl	T2 - T3	0.747587	0.0287354	0.0952502	0.159072	0.1663	0.4727|0.1663|0.3307|0.4605
EIF4A2	DARS2	Q6PI48	SA	T1 - T2	-0.0565795	0.0270149	0.0952597	0.890897	0.0947	0.0947|0.2155|0.1302|0.1346|0.1383
EIF4A2	DARS2	Q6PI48	SA	T1 - T3	-0.350011	0.0270149	0.0952597	0.022816	0.0947	0.0947|0.2155|0.1302|0.1346|0.1383
EIF4A2	DARS2	Q6PI48	SA	T2 - T3	-0.293431	0.0270149	0.0952597	0.117902	0.0947	0.0947|0.2155|0.1302|0.1346|0.1383
DAZL	ANKRD27	Q96NW4	SA	T1 - T2	0.463761	0.00779289	0.0952897	0.0249017	0.061	0.252|0.0673|0.061|0.4182|0.1674
DAZL	ANKRD27	Q96NW4	SA	T1 - T3	-0.138258	0.00779289	0.0952897	0.70899	0.061	0.252|0.0673|0.061|0.4182|0.1674
DAZL	ANKRD27	Q96NW4	SA	T2 - T3	-0.602019	0.00779289	0.0952897	0.00995739	0.061	0.252|0.0673|0.061|0.4182|0.1674
G3BP1	GMFB	P60983	NaCl	T1 - T2	-0.400257	0.0392492	0.0952951	0.0347418	0.1889	0.1893|0.1969|0.1889|0.2806
G3BP1	GMFB	P60983	NaCl	T1 - T3	-0.0773763	0.0392492	0.0952951	0.775998	0.1889	0.1893|0.1969|0.1889|0.2806
G3BP1	GMFB	P60983	NaCl	T2 - T3	0.322881	0.0392492	0.0952951	0.113741	0.1889	0.1893|0.1969|0.1889|0.2806
CELF1	PPP3CC	P48454	NaCl	T1 - T2	1.18084	0.0366885	0.0953133	0.0294763	0.232	0.348|0.2426|0.232|0.3969|0.4037
CELF1	PPP3CC	P48454	NaCl	T1 - T3	0.449429	0.0366885	0.0953133	0.515546	0.232	0.348|0.2426|0.232|0.3969|0.4037
CELF1	PPP3CC	P48454	NaCl	T2 - T3	-0.731408	0.0366885	0.0953133	0.286806	0.232	0.348|0.2426|0.232|0.3969|0.4037
FMR1	NCK2	O43639	NaCl	T1 - T2	0.370679	0.0245308	0.095317	0.0363177	0.0832	0.1577|0.0832|0.1493|0.1419|0.3022
FMR1	NCK2	O43639	NaCl	T1 - T3	-0.04455	0.0245308	0.095317	0.948749	0.0832	0.1577|0.0832|0.1493|0.1419|0.3022
FMR1	NCK2	O43639	NaCl	T2 - T3	-0.415229	0.0245308	0.095317	0.0434444	0.0832	0.1577|0.0832|0.1493|0.1419|0.3022
EIF4A2	KARS1	Q15046	NaCl	T1 - T2	0.321768	0.0427595	0.0953301	0.0398497	0.0197	0.1971|0.0197|0.3943|0.4678|0.4689
EIF4A2	KARS1	Q15046	NaCl	T1 - T3	0.184766	0.0427595	0.0953301	0.332431	0.0197	0.1971|0.0197|0.3943|0.4678|0.4689
EIF4A2	KARS1	Q15046	NaCl	T2 - T3	-0.137002	0.0427595	0.0953301	0.631817	0.0197	0.1971|0.0197|0.3943|0.4678|0.4689
CELF1	APEH	P13798	NaCl	T1 - T2	0.235969	0.0367227	0.0953494	0.2023	0.0925	0.1171|0.177|0.1028|0.4771|0.0925
CELF1	APEH	P13798	NaCl	T1 - T3	0.335385	0.0367227	0.0953494	0.0436746	0.0925	0.1171|0.177|0.1028|0.4771|0.0925
CELF1	APEH	P13798	NaCl	T2 - T3	0.0994159	0.0367227	0.0953494	0.803528	0.0925	0.1171|0.177|0.1028|0.4771|0.0925
CNOT2	TLN1	Q9Y490	NaCl	T1 - T2	0.284342	0.016798	0.095366	0.0120873	0.1632	0.2391|0.1632|0.2571|0.3296|0.4085
CNOT2	TLN1	Q9Y490	NaCl	T1 - T3	0.0776356	0.016798	0.095366	0.713884	0.1632	0.2391|0.1632|0.2571|0.3296|0.4085
CNOT2	TLN1	Q9Y490	NaCl	T2 - T3	-0.206706	0.016798	0.095366	0.169227	0.1632	0.2391|0.1632|0.2571|0.3296|0.4085
YTHDF2	HPS5	Q9UPZ3	NaCl	T1 - T2	0.36937	0.0288059	0.0953785	0.0304635	0.0831	0.1534|0.0831|0.2724|0.3846|0.3546
YTHDF2	HPS5	Q9UPZ3	NaCl	T1 - T3	0.00879772	0.0288059	0.0953785	0.997878	0.0831	0.1534|0.0831|0.2724|0.3846|0.3546
YTHDF2	HPS5	Q9UPZ3	NaCl	T2 - T3	-0.360572	0.0288059	0.0953785	0.0786649	0.0831	0.1534|0.0831|0.2724|0.3846|0.3546
DDX3X	SASS6	Q6UVJ0	SA	T1 - T2	-0.19594	0.0141644	0.0953992	0.0291336	0.0306	0.0675|0.0306|0.0772|0.0856|0.0863
DDX3X	SASS6	Q6UVJ0	SA	T1 - T3	-0.161413	0.0141644	0.0953992	0.0888635	0.0306	0.0675|0.0306|0.0772|0.0856|0.0863
DDX3X	SASS6	Q6UVJ0	SA	T2 - T3	0.034527	0.0141644	0.0953992	0.924015	0.0306	0.0675|0.0306|0.0772|0.0856|0.0863
YTHDF2	DCP1A	Q9NPI6	SA	T1 - T2	-0.238587	0.0177647	0.095409	0.04224	0.0305	0.0315|0.0459|0.0358|0.0365|0.0305
YTHDF2	DCP1A	Q9NPI6	SA	T1 - T3	0.0616788	0.0177647	0.095409	0.805268	0.0305	0.0315|0.0459|0.0358|0.0365|0.0305
YTHDF2	DCP1A	Q9NPI6	SA	T2 - T3	0.300266	0.0177647	0.095409	0.0237037	0.0305	0.0315|0.0459|0.0358|0.0365|0.0305
YTHDF2	HTT	P42858	SA	T1 - T2	-0.192189	0.0177934	0.0954416	0.15298	0.2223	0.3373|0.2223|0.3139|0.4841
YTHDF2	HTT	P42858	SA	T1 - T3	0.153041	0.0177934	0.0954416	0.299202	0.2223	0.3373|0.2223|0.3139|0.4841
YTHDF2	HTT	P42858	SA	T2 - T3	0.345229	0.0177934	0.0954416	0.0131929	0.2223	0.3373|0.2223|0.3139|0.4841
FMR1	NDUFA8	P51970	NaCl	T1 - T2	-0.3835	0.0245941	0.0954687	0.0187387	0.0781	0.4682|0.1484|0.1243|0.4434|0.0781
FMR1	NDUFA8	P51970	NaCl	T1 - T3	-0.108563	0.0245941	0.0954687	0.689475	0.0781	0.4682|0.1484|0.1243|0.4434|0.0781
FMR1	NDUFA8	P51970	NaCl	T2 - T3	0.274937	0.0245941	0.0954687	0.184376	0.0781	0.4682|0.1484|0.1243|0.4434|0.0781
CELF1	RPS6KB1	P23443	NaCl	T1 - T2	0.354964	0.0367901	0.0954717	0.219014	0.0457	0.0609|0.048|0.0457|0.0779|0.0479
CELF1	RPS6KB1	P23443	NaCl	T1 - T3	-0.290905	0.0367901	0.0954717	0.35547	0.0457	0.0609|0.048|0.0457|0.0779|0.0479
CELF1	RPS6KB1	P23443	NaCl	T2 - T3	-0.645869	0.0367901	0.0954717	0.0285422	0.0457	0.0609|0.048|0.0457|0.0779|0.0479
ZC3HAV1	SIN3A	Q96ST3	NaCl	T1 - T2	-0.579004	0.0433729	0.0954778	0.0608591	0.4266	0.4397|0.4266|0.4452|0.4445|0.4945
ZC3HAV1	SIN3A	Q96ST3	NaCl	T1 - T3	0.0726993	0.0433729	0.0954778	0.952665	0.4266	0.4397|0.4266|0.4452|0.4445|0.4945
ZC3HAV1	SIN3A	Q96ST3	NaCl	T2 - T3	0.651703	0.0433729	0.0954778	0.0691588	0.4266	0.4397|0.4266|0.4452|0.4445|0.4945
G3BP1	IGF2BP3	O00425	NaCl	T1 - T2	-0.196808	0.0393491	0.0954911	0.0313864	0.0022	0.0043|0.0048|0.0049|0.0053|0.0022
G3BP1	IGF2BP3	O00425	NaCl	T1 - T3	-0.0416694	0.0393491	0.0954911	0.852012	0.0022	0.0043|0.0048|0.0049|0.0053|0.0022
G3BP1	IGF2BP3	O00425	NaCl	T2 - T3	0.155138	0.0393491	0.0954911	0.193766	0.0022	0.0043|0.0048|0.0049|0.0053|0.0022
ZC3HAV1	TSC1	Q92574	SA	T1 - T2	-0.113745	0.0140526	0.0955388	0.20158	0.0248	0.0336|0.0248|0.0361|0.0685|0.0584
ZC3HAV1	TSC1	Q92574	SA	T1 - T3	-0.18775	0.0140526	0.0955388	0.013902	0.0248	0.0336|0.0248|0.0361|0.0685|0.0584
ZC3HAV1	TSC1	Q92574	SA	T2 - T3	-0.0740042	0.0140526	0.0955388	0.598778	0.0248	0.0336|0.0248|0.0361|0.0685|0.0584
ZC3HAV1	TGS1	Q96RS0	NaCl	T1 - T2	0.423886	0.0434232	0.0955463	0.0630814	0.0169	0.0226|0.0169|0.0314|0.0187|0.0383
ZC3HAV1	TGS1	Q96RS0	NaCl	T1 - T3	0.338499	0.0434232	0.0955463	0.167963	0.0169	0.0226|0.0169|0.0314|0.0187|0.0383
ZC3HAV1	TGS1	Q96RS0	NaCl	T2 - T3	-0.085387	0.0434232	0.0955463	0.916666	0.0169	0.0226|0.0169|0.0314|0.0187|0.0383
ZC3HAV1	NPC1	O15118	NaCl	T1 - T2	0.626672	0.043448	0.0955588	0.0451821	0.1979	0.3134|0.1979|0.2944|0.4011|0.3973
ZC3HAV1	NPC1	O15118	NaCl	T1 - T3	0.0136371	0.043448	0.0955588	0.998063	0.1979	0.3134|0.1979|0.2944|0.4011|0.3973
ZC3HAV1	NPC1	O15118	NaCl	T2 - T3	-0.613035	0.043448	0.0955588	0.0929563	0.1979	0.3134|0.1979|0.2944|0.4011|0.3973
FMR1	TTLL12	Q14166	NaCl	T1 - T2	-0.350417	0.024643	0.0955645	0.252259	0.1679	0.4168|0.2456|0.1679|0.2963|0.3149
FMR1	TTLL12	Q14166	NaCl	T1 - T3	-0.595773	0.024643	0.0955645	0.0234557	0.1679	0.4168|0.2456|0.1679|0.2963|0.3149
FMR1	TTLL12	Q14166	NaCl	T2 - T3	-0.245356	0.024643	0.0955645	0.596022	0.1679	0.4168|0.2456|0.1679|0.2963|0.3149
ZC3HAV1	TIGAR	Q9NQ88	NaCl	T1 - T2	0.568363	0.043496	0.0956224	0.0433983	0.0971	0.1454|0.0971|0.1931|0.1897|0.2016
ZC3HAV1	TIGAR	Q9NQ88	NaCl	T1 - T3	0.350559	0.043496	0.0956224	0.246852	0.0971	0.1454|0.0971|0.1931|0.1897|0.2016
ZC3HAV1	TIGAR	Q9NQ88	NaCl	T2 - T3	-0.217804	0.043496	0.0956224	0.643313	0.0971	0.1454|0.0971|0.1931|0.1897|0.2016
DAZL	HNRNPA2B1	P22626	NaCl	T1 - T2	0.280233	0.0173416	0.0956393	0.0227875	0.0141	0.0315|0.0141|0.04|0.0222|0.0361
DAZL	HNRNPA2B1	P22626	NaCl	T1 - T3	-0.0147748	0.0173416	0.0956393	0.989266	0.0141	0.0315|0.0141|0.04|0.0222|0.0361
DAZL	HNRNPA2B1	P22626	NaCl	T2 - T3	-0.295008	0.0173416	0.0956393	0.0425831	0.0141	0.0315|0.0141|0.04|0.0222|0.0361
DAZL	MLXIP	Q9HAP2	NaCl	T1 - T2	-0.534852	0.0173689	0.0956704	0.0582756	0.0997	0.4195|0.0997|0.3678|0.4228
DAZL	MLXIP	Q9HAP2	NaCl	T1 - T3	0.214151	0.0173689	0.0956704	0.614035	0.0997	0.4195|0.0997|0.3678|0.4228
DAZL	MLXIP	Q9HAP2	NaCl	T2 - T3	0.749002	0.0173689	0.0956704	0.0175989	0.0997	0.4195|0.0997|0.3678|0.4228
G3BP1	ELMO2	Q96JJ3	NaCl	T1 - T2	-0.352577	0.039444	0.0956751	0.131904	0.1854	0.4785|0.2141|0.1854|0.1859
G3BP1	ELMO2	Q96JJ3	NaCl	T1 - T3	0.191961	0.039444	0.0956751	0.522169	0.1854	0.4785|0.2141|0.1854|0.1859
G3BP1	ELMO2	Q96JJ3	NaCl	T2 - T3	0.544538	0.039444	0.0956751	0.0349046	0.1854	0.4785|0.2141|0.1854|0.1859
ZC3HAV1	LIMD1	Q9UGP4	SA	T1 - T2	-0.29831	0.0140934	0.095686	0.0131763	0.0209	0.0244|0.0209|0.028|0.0313|0.0239
ZC3HAV1	LIMD1	Q9UGP4	SA	T1 - T3	-0.0256329	0.0140934	0.095686	0.967128	0.0209	0.0244|0.0209|0.028|0.0313|0.0239
ZC3HAV1	LIMD1	Q9UGP4	SA	T2 - T3	0.272677	0.0140934	0.095686	0.0635074	0.0209	0.0244|0.0209|0.028|0.0313|0.0239
DDX3X	SUCLA2	Q9P2R7	NaCl	T1 - T2	0.0778046	0.0352844	0.0957171	0.781252	0.1158	0.2354|0.1426|0.1551|0.1158|0.1206
DDX3X	SUCLA2	Q9P2R7	NaCl	T1 - T3	0.355974	0.0352844	0.0957171	0.0274188	0.1158	0.2354|0.1426|0.1551|0.1158|0.1206
DDX3X	SUCLA2	Q9P2R7	NaCl	T2 - T3	0.278169	0.0352844	0.0957171	0.145234	0.1158	0.2354|0.1426|0.1551|0.1158|0.1206
EIF4A2	LCA5	Q86VQ0	SA	T1 - T2	-0.349889	0.0271661	0.0957224	0.0417885	0.0281	0.1784|0.0281|0.0951|0.1186|0.1229
EIF4A2	LCA5	Q86VQ0	SA	T1 - T3	-0.281038	0.0271661	0.0957224	0.122733	0.0281	0.1784|0.0281|0.0951|0.1186|0.1229
EIF4A2	LCA5	Q86VQ0	SA	T2 - T3	0.0688512	0.0271661	0.0957224	0.905983	0.0281	0.1784|0.0281|0.0951|0.1186|0.1229
EIF4A2	KPNB1	Q14974	NaCl	T1 - T2	-0.146168	0.0429647	0.0957431	0.270896	0.0674	0.2615|0.1274|0.0674|0.2861|0.1002
EIF4A2	KPNB1	Q14974	NaCl	T1 - T3	-0.227832	0.0429647	0.0957431	0.0449559	0.0674	0.2615|0.1274|0.0674|0.2861|0.1002
EIF4A2	KPNB1	Q14974	NaCl	T2 - T3	-0.0816634	0.0429647	0.0957431	0.733679	0.0674	0.2615|0.1274|0.0674|0.2861|0.1002
EIF4A2	ZNF268	Q14587	NaCl	T1 - T2	-1.6755	0.0429922	0.0957599	0.0499548	0.2225	0.4583|0.2225
EIF4A2	ZNF268	Q14587	NaCl	T1 - T3	0.129707	0.0429922	0.0957599	0.965844	0.2225	0.4583|0.2225
EIF4A2	ZNF268	Q14587	NaCl	T2 - T3	1.8052	0.0429922	0.0957599	0.0632626	0.2225	0.4583|0.2225
ZC3HAV1	PRKAB1	Q9Y478	NaCl	T1 - T2	0.855767	0.0435825	0.0957704	0.0356937	0.0185	0.0324|0.0185|0.1286|0.0835|0.228
ZC3HAV1	PRKAB1	Q9Y478	NaCl	T1 - T3	0.175933	0.0435825	0.0957704	0.854661	0.0185	0.0324|0.0185|0.1286|0.0835|0.228
ZC3HAV1	PRKAB1	Q9Y478	NaCl	T2 - T3	-0.679834	0.0435825	0.0957704	0.188274	0.0185	0.0324|0.0185|0.1286|0.0835|0.228
CNOT2	GART	P22102	NaCl	T1 - T2	0.349401	0.0169171	0.0958398	0.0243105	0.0924	0.2387|0.2337|0.0924|0.3098|0.2306
CNOT2	GART	P22102	NaCl	T1 - T3	-0.0297329	0.0169171	0.0958398	0.972527	0.0924	0.2387|0.2337|0.0924|0.3098|0.2306
CNOT2	GART	P22102	NaCl	T2 - T3	-0.379134	0.0169171	0.0958398	0.0370754	0.0924	0.2387|0.2337|0.0924|0.3098|0.2306
DAZL	TST	Q16762	SA	T1 - T2	-0.360147	0.0078598	0.0958417	0.391656	0.387	0.4554|0.3877|0.387|0.3893
DAZL	TST	Q16762	SA	T1 - T3	-1.36103	0.0078598	0.0958417	0.00659305	0.387	0.4554|0.3877|0.387|0.3893
DAZL	TST	Q16762	SA	T2 - T3	-1.00088	0.0078598	0.0958417	0.0400564	0.387	0.4554|0.3877|0.387|0.3893
ZC3HAV1	DUS2	Q9NX74	NaCl	T1 - T2	0.475322	0.0436343	0.095842	0.0438273	0.02	0.162|0.02|0.2323|0.4475
ZC3HAV1	DUS2	Q9NX74	NaCl	T1 - T3	0.294532	0.0436343	0.095842	0.284176	0.02	0.162|0.02|0.2323|0.4475
ZC3HAV1	DUS2	Q9NX74	NaCl	T2 - T3	-0.18079	0.0436343	0.095842	0.695156	0.02	0.162|0.02|0.2323|0.4475
CNOT2	NUP88	Q99567	SA	T1 - T2	0.285914	0.0237563	0.0958445	0.116706	0.0921	0.1711|0.0921|0.1232|0.3678|0.3004
CNOT2	NUP88	Q99567	SA	T1 - T3	0.361027	0.0237563	0.0958445	0.0359319	0.0921	0.1711|0.0921|0.1232|0.3678|0.3004
CNOT2	NUP88	Q99567	SA	T2 - T3	0.075113	0.0237563	0.0958445	0.889579	0.0921	0.1711|0.0921|0.1232|0.3678|0.3004
YTHDF2	IFT172	Q9UG01	SA	T1 - T2	0.0383769	0.0178929	0.0958533	0.874929	0.0578	0.0619|0.0578|0.0819|0.2325|0.2007
YTHDF2	IFT172	Q9UG01	SA	T1 - T3	-0.194091	0.0178929	0.0958533	0.0355495	0.0578	0.0619|0.0578|0.0819|0.2325|0.2007
YTHDF2	IFT172	Q9UG01	SA	T2 - T3	-0.232467	0.0178929	0.0958533	0.0277703	0.0578	0.0619|0.0578|0.0819|0.2325|0.2007
YTHDF2	TP53	P04637	NaCl	T1 - T2	0.318233	0.0289756	0.0958652	0.13391	0.0306	0.2674|0.0306|0.4514|0.2727
YTHDF2	TP53	P04637	NaCl	T1 - T3	-0.191574	0.0289756	0.0958652	0.472664	0.0306	0.2674|0.0306|0.4514|0.2727
YTHDF2	TP53	P04637	NaCl	T2 - T3	-0.509808	0.0289756	0.0958652	0.0240789	0.0306	0.2674|0.0306|0.4514|0.2727
G3BP1	TMPO	P42166	NaCl	T1 - T2	-0.191464	0.0395417	0.0958655	0.658469	0.0679	0.2635|0.0679|0.2336|0.2747|0.2728
G3BP1	TMPO	P42166	NaCl	T1 - T3	0.439222	0.0395417	0.0958655	0.116955	0.0679	0.2635|0.0679|0.2336|0.2747|0.2728
G3BP1	TMPO	P42166	NaCl	T2 - T3	0.630686	0.0395417	0.0958655	0.0381041	0.0679	0.2635|0.0679|0.2336|0.2747|0.2728
DAZL	STXBP5	Q5T5C0	NaCl	T1 - T2	1.22171	0.0174336	0.0959068	0.0305098	0.2024	0.295|0.2024|0.2684|0.3356|0.3472
DAZL	STXBP5	Q5T5C0	NaCl	T1 - T3	1.18548	0.0174336	0.0959068	0.0341309	0.2024	0.295|0.2024|0.2684|0.3356|0.3472
DAZL	STXBP5	Q5T5C0	NaCl	T2 - T3	-0.0362318	0.0174336	0.0959068	0.994959	0.2024	0.295|0.2024|0.2684|0.3356|0.3472
DAZL	YBX3	P16989	NaCl	T1 - T2	-0.421124	0.0174702	0.0959879	0.0871075	0.1036	0.1036|0.2071|0.1259|0.3166|0.3045
DAZL	YBX3	P16989	NaCl	T1 - T3	-0.512184	0.0174702	0.0959879	0.0297446	0.1036	0.1036|0.2071|0.1259|0.3166|0.3045
DAZL	YBX3	P16989	NaCl	T2 - T3	-0.0910597	0.0174702	0.0959879	0.91322	0.1036	0.1036|0.2071|0.1259|0.3166|0.3045
CELF1	EIF3L	Q9Y262	NaCl	T1 - T2	0.39176	0.0370106	0.0959912	0.0513592	0.2887	0.3694|0.3437|0.2887|0.4597|0.3454
CELF1	EIF3L	Q9Y262	NaCl	T1 - T3	0.305444	0.0370106	0.0959912	0.153556	0.2887	0.3694|0.3437|0.2887|0.4597|0.3454
CELF1	EIF3L	Q9Y262	NaCl	T2 - T3	-0.086316	0.0370106	0.0959912	0.887647	0.2887	0.3694|0.3437|0.2887|0.4597|0.3454
FMR1	C12orf57	Q99622	NaCl	T1 - T2	-1.48951	0.0247812	0.0960058	0.0203377	0.1681	0.2447|0.1681|0.3|0.4977|0.4168
FMR1	C12orf57	Q99622	NaCl	T1 - T3	-0.287011	0.0247812	0.0960058	0.835935	0.1681	0.2447|0.1681|0.3|0.4977|0.4168
FMR1	C12orf57	Q99622	NaCl	T2 - T3	1.2025	0.0247812	0.0960058	0.12099	0.1681	0.2447|0.1681|0.3|0.4977|0.4168
G3BP1	NEK7	Q8TDX7	NaCl	T1 - T2	0.346131	0.039621	0.0960113	0.0423656	0.0315	0.0474|0.0315|0.0934|0.0537|0.0641
G3BP1	NEK7	Q8TDX7	NaCl	T1 - T3	0.00421275	0.039621	0.0960113	0.999478	0.0315	0.0474|0.0315|0.0934|0.0537|0.0641
G3BP1	NEK7	Q8TDX7	NaCl	T2 - T3	-0.341918	0.039621	0.0960113	0.0928595	0.0315	0.0474|0.0315|0.0934|0.0537|0.0641
DDX3X	SMC4	Q9NTJ3	NaCl	T1 - T2	0.0604128	0.0354168	0.096024	0.558235	0.0727	0.0727|0.0749|0.0883|0.1489|0.1569
DDX3X	SMC4	Q9NTJ3	NaCl	T1 - T3	-0.128862	0.0354168	0.096024	0.135307	0.0727	0.0727|0.0749|0.0883|0.1489|0.1569
DDX3X	SMC4	Q9NTJ3	NaCl	T2 - T3	-0.189275	0.0354168	0.096024	0.0277409	0.0727	0.0727|0.0749|0.0883|0.1489|0.1569
EIF4A2	TFIP11	Q9UBB9	SA	T1 - T2	-0.121701	0.027288	0.0960811	0.325642	0.042	0.1188|0.042|0.1567|0.1094|0.3182
EIF4A2	TFIP11	Q9UBB9	SA	T1 - T3	-0.224216	0.027288	0.0960811	0.0239329	0.042	0.1188|0.042|0.1567|0.1094|0.3182
EIF4A2	TFIP11	Q9UBB9	SA	T2 - T3	-0.102515	0.027288	0.0960811	0.549057	0.042	0.1188|0.042|0.1567|0.1094|0.3182
ZC3HAV1	PACSIN2	Q9UNF0	SA	T1 - T2	-0.00824506	0.0141712	0.0960833	0.992598	0.0123	0.0476|0.0123|0.0566|0.0574|0.0609
ZC3HAV1	PACSIN2	Q9UNF0	SA	T1 - T3	-0.202733	0.0141712	0.0960833	0.0146844	0.0123	0.0476|0.0123|0.0566|0.0574|0.0609
ZC3HAV1	PACSIN2	Q9UNF0	SA	T2 - T3	-0.194488	0.0141712	0.0960833	0.0514616	0.0123	0.0476|0.0123|0.0566|0.0574|0.0609
CNOT2	CAMSAP3	Q9P1Y5	NaCl	T1 - T2	0.490209	0.0170011	0.0961133	0.0155897	0.1284	0.2725|0.1284|0.1884|0.3586|0.3565
CNOT2	CAMSAP3	Q9P1Y5	NaCl	T1 - T3	0.047038	0.0170011	0.0961133	0.960447	0.1284	0.2725|0.1284|0.1884|0.3586|0.3565
CNOT2	CAMSAP3	Q9P1Y5	NaCl	T2 - T3	-0.443171	0.0170011	0.0961133	0.0742434	0.1284	0.2725|0.1284|0.1884|0.3586|0.3565
FMR1	RUVBL1	Q9Y265	SA	T1 - T2	0.265392	0.0160443	0.0961438	0.0254059	0.0598	0.0598|0.0623|0.0598|0.0892|0.3152
FMR1	RUVBL1	Q9Y265	SA	T1 - T3	-0.0312232	0.0160443	0.0961438	0.94851	0.0598	0.0598|0.0623|0.0598|0.0892|0.3152
FMR1	RUVBL1	Q9Y265	SA	T2 - T3	-0.296616	0.0160443	0.0961438	0.0317791	0.0598	0.0598|0.0623|0.0598|0.0892|0.3152
CELF1	KATNIP	O60303	NaCl	T1 - T2	1.35898	0.0370987	0.0961554	0.0365324	0.2095	0.3081|0.2095|0.4186|0.3064|0.4166
CELF1	KATNIP	O60303	NaCl	T1 - T3	0.0830315	0.0370987	0.0961554	0.974492	0.2095	0.3081|0.2095|0.4186|0.3064|0.4166
CELF1	KATNIP	O60303	NaCl	T2 - T3	-1.27595	0.0370987	0.0961554	0.0745379	0.2095	0.3081|0.2095|0.4186|0.3064|0.4166
CELF1	UBXN1	Q04323	NaCl	T1 - T2	0.558728	0.0371148	0.0961554	0.0963455	0.1431	0.3106|0.1431|0.1512|0.3081|0.4318
CELF1	UBXN1	Q04323	NaCl	T1 - T3	-0.213949	0.0371148	0.0961554	0.688591	0.1431	0.3106|0.1431|0.1512|0.3081|0.4318
CELF1	UBXN1	Q04323	NaCl	T2 - T3	-0.772677	0.0371148	0.0961554	0.0395349	0.1431	0.3106|0.1431|0.1512|0.3081|0.4318
DDX3X	GNE	Q9Y223	SA	T1 - T2	-0.200735	0.0143212	0.0961633	0.0791432	0.0512	0.0811|0.0891|0.0512|0.1757|0.1764
DDX3X	GNE	Q9Y223	SA	T1 - T3	-0.235761	0.0143212	0.0961633	0.0315312	0.0512	0.0811|0.0891|0.0512|0.1757|0.1764
DDX3X	GNE	Q9Y223	SA	T2 - T3	-0.0350258	0.0143212	0.0961633	0.945638	0.0512	0.0811|0.0891|0.0512|0.1757|0.1764
DDX3X	NAA50	Q9GZZ1	SA	T1 - T2	-0.0763725	0.0143544	0.0961633	0.898905	0.0644	0.0644|0.0867|0.1003|0.1153|0.0748
DDX3X	NAA50	Q9GZZ1	SA	T1 - T3	-0.52908	0.0143544	0.0961633	0.011298	0.0644	0.0644|0.0867|0.1003|0.1153|0.0748
DDX3X	NAA50	Q9GZZ1	SA	T2 - T3	-0.452707	0.0143544	0.0961633	0.0869204	0.0644	0.0644|0.0867|0.1003|0.1153|0.0748
DDX3X	TPD52L1	Q16890	SA	T1 - T2	-0.426786	0.014329	0.0961633	0.0106936	0.0385	0.1289|0.0385|0.0957|0.3754
DDX3X	TPD52L1	Q16890	SA	T1 - T3	-0.0803101	0.014329	0.0961633	0.837814	0.0385	0.1289|0.0385|0.0957|0.3754
DDX3X	TPD52L1	Q16890	SA	T2 - T3	0.346476	0.014329	0.0961633	0.110391	0.0385	0.1289|0.0385|0.0957|0.3754
DDX3X	TYMS	P04818	SA	T1 - T2	0.189954	0.014355	0.0961633	0.402454	0.0366	0.0975|0.0519|0.0677|0.0912|0.0366
DDX3X	TYMS	P04818	SA	T1 - T3	0.431529	0.014355	0.0961633	0.0113248	0.0366	0.0975|0.0519|0.0677|0.0912|0.0366
DDX3X	TYMS	P04818	SA	T2 - T3	0.241575	0.014355	0.0961633	0.357436	0.0366	0.0975|0.0519|0.0677|0.0912|0.0366
ZC3HAV1	CCZ1B	P86790	SA	T1 - T2	-0.178354	0.0142564	0.0961905	0.164613	0.0417	0.0417|0.0419|0.056|0.1065|0.0749
ZC3HAV1	CCZ1B	P86790	SA	T1 - T3	-0.274732	0.0142564	0.0961905	0.0156506	0.0417	0.0417|0.0419|0.056|0.1065|0.0749
ZC3HAV1	CCZ1B	P86790	SA	T2 - T3	-0.0963778	0.0142564	0.0961905	0.668804	0.0417	0.0417|0.0419|0.056|0.1065|0.0749
ZC3HAV1	KDM3A	Q9Y4C1	SA	T1 - T2	-0.217476	0.0142741	0.0961905	0.590452	0.2747	0.4525|0.2747|0.4856|0.4433|0.4727
ZC3HAV1	KDM3A	Q9Y4C1	SA	T1 - T3	-0.679294	0.0142741	0.0961905	0.0102988	0.2747	0.4525|0.2747|0.4856|0.4433|0.4727
ZC3HAV1	KDM3A	Q9Y4C1	SA	T2 - T3	-0.461818	0.0142741	0.0961905	0.178803	0.2747	0.4525|0.2747|0.4856|0.4433|0.4727
ZC3HAV1	OXR1	Q8N573	SA	T1 - T2	-0.0968228	0.0142589	0.0961905	0.723498	0.0294	0.0872|0.0294|0.1327|0.2869|0.2414
ZC3HAV1	OXR1	Q8N573	SA	T1 - T3	-0.376002	0.0142589	0.0961905	0.0103897	0.0294	0.0872|0.0294|0.1327|0.2869|0.2414
ZC3HAV1	OXR1	Q8N573	SA	T2 - T3	-0.279179	0.0142589	0.0961905	0.139999	0.0294	0.0872|0.0294|0.1327|0.2869|0.2414
ZC3HAV1	PRDX3	P30048	SA	T1 - T2	0.406116	0.0142087	0.0961905	0.102347	0.0302	0.0388|0.0414|0.0302|0.0439|0.0359
ZC3HAV1	PRDX3	P30048	SA	T1 - T3	-0.274691	0.0142087	0.0961905	0.339765	0.0302	0.0388|0.0414|0.0302|0.0439|0.0359
ZC3HAV1	PRDX3	P30048	SA	T2 - T3	-0.680807	0.0142087	0.0961905	0.0110301	0.0302	0.0388|0.0414|0.0302|0.0439|0.0359
ZC3HAV1	WDR62	O43379	SA	T1 - T2	0.093177	0.0142832	0.0961905	0.223406	0.0178	0.0306|0.0178|0.0323|0.0637|0.0327
ZC3HAV1	WDR62	O43379	SA	T1 - T3	0.159527	0.0142832	0.0961905	0.0134461	0.0178	0.0306|0.0178|0.0323|0.0637|0.0327
ZC3HAV1	WDR62	O43379	SA	T2 - T3	0.0663497	0.0142832	0.0961905	0.563389	0.0178	0.0306|0.0178|0.0323|0.0637|0.0327
ZC3HAV1	BRIX1	Q8TDN6	NaCl	T1 - T2	0.314933	0.0438124	0.0961909	0.0344171	0.0539	0.1513|0.1009|0.2282|0.0539|0.2346
ZC3HAV1	BRIX1	Q8TDN6	NaCl	T1 - T3	0.131994	0.0438124	0.0961909	0.537953	0.0539	0.1513|0.1009|0.2282|0.0539|0.2346
ZC3HAV1	BRIX1	Q8TDN6	NaCl	T2 - T3	-0.182939	0.0438124	0.0961909	0.411031	0.0539	0.1513|0.1009|0.2282|0.0539|0.2346
CELF1	GATAD1	Q8WUU5	NaCl	T1 - T2	2.80364	0.0371638	0.0962296	0.0354365	0.0211	0.0467|0.0211|0.0445|0.0458
CELF1	GATAD1	Q8WUU5	NaCl	T1 - T3	1.60595	0.0371638	0.0962296	0.195053	0.0211	0.0467|0.0211|0.0445|0.0458
CELF1	GATAD1	Q8WUU5	NaCl	T2 - T3	-1.19769	0.0371638	0.0962296	0.442234	0.0211	0.0467|0.0211|0.0445|0.0458
YTHDF2	PKMYT1	Q99640	NaCl	T1 - T2	-0.823849	0.0291097	0.0962333	0.0257458	0.1345	0.2896|0.1345|0.3025|0.3973|0.3985
YTHDF2	PKMYT1	Q99640	NaCl	T1 - T3	-0.115872	0.0291097	0.0962333	0.904842	0.1345	0.2896|0.1345|0.3025|0.3973|0.3985
YTHDF2	PKMYT1	Q99640	NaCl	T2 - T3	0.707977	0.0291097	0.0962333	0.100358	0.1345	0.2896|0.1345|0.3025|0.3973|0.3985
CELF1	MIS18BP1	Q6P0N0	NaCl	T1 - T2	-0.174222	0.0372034	0.0962792	0.487274	0.0675	0.3826|0.0675
CELF1	MIS18BP1	Q6P0N0	NaCl	T1 - T3	0.283385	0.0372034	0.0962792	0.157399	0.0675	0.3826|0.0675
CELF1	MIS18BP1	Q6P0N0	NaCl	T2 - T3	0.457607	0.0372034	0.0962792	0.0310308	0.0675	0.3826|0.0675
FMR1	PRKAB1	Q9Y478	NaCl	T1 - T2	-0.594549	0.0248877	0.0963239	0.0529778	0.2282	0.4098|0.2282
FMR1	PRKAB1	Q9Y478	NaCl	T1 - T3	0.254091	0.0248877	0.0963239	0.422927	0.2282	0.4098|0.2282
FMR1	PRKAB1	Q9Y478	NaCl	T2 - T3	0.84864	0.0248877	0.0963239	0.0243828	0.2282	0.4098|0.2282
ZC3HAV1	AHR	P35869	NaCl	T1 - T2	0.461314	0.0438954	0.0963309	0.072471	0.0269	0.0564|0.0269|0.1015|0.1486|0.2672
ZC3HAV1	AHR	P35869	NaCl	T1 - T3	-0.0914183	0.0438954	0.0963309	0.895097	0.0269	0.0564|0.0269|0.1015|0.1486|0.2672
ZC3HAV1	AHR	P35869	NaCl	T2 - T3	-0.552732	0.0438954	0.0963309	0.0601555	0.0269	0.0564|0.0269|0.1015|0.1486|0.2672
ZC3HAV1	DDX11	Q96FC9	NaCl	T1 - T2	0.300704	0.0439294	0.0963631	0.0517243	0.0564	0.0866|0.0564|0.2842|0.1587|0.3012
ZC3HAV1	DDX11	Q96FC9	NaCl	T1 - T3	-0.0109344	0.0439294	0.0963631	0.99589	0.0564	0.0866|0.0564|0.2842|0.1587|0.3012
ZC3HAV1	DDX11	Q96FC9	NaCl	T2 - T3	-0.311638	0.0439294	0.0963631	0.0899839	0.0564	0.0866|0.0564|0.2842|0.1587|0.3012
DDX3X	NDE1	Q9NXR1	NaCl	T1 - T2	0.358401	0.0355869	0.0964327	0.0284535	0.0238	0.1044|0.0238|0.0946|0.3193|0.2666
DDX3X	NDE1	Q9NXR1	NaCl	T1 - T3	0.0815049	0.0355869	0.0964327	0.864217	0.0238	0.1044|0.0238|0.0946|0.3193|0.2666
DDX3X	NDE1	Q9NXR1	NaCl	T2 - T3	-0.276896	0.0355869	0.0964327	0.248063	0.0238	0.1044|0.0238|0.0946|0.3193|0.2666
CELF1	TLE3	Q04726	SA	T1 - T2	0.185811	0.00911558	0.0964817	0.0840978	0.0275	0.0798|0.0275|0.0379|0.0984|0.0494
CELF1	TLE3	Q04726	SA	T1 - T3	0.247886	0.00911558	0.0964817	0.0136846	0.0275	0.0798|0.0275|0.0379|0.0984|0.0494
CELF1	TLE3	Q04726	SA	T2 - T3	0.0620743	0.00911558	0.0964817	0.807078	0.0275	0.0798|0.0275|0.0379|0.0984|0.0494
YTHDF2	RSL1D1	O76021	SA	T1 - T2	0.274285	0.0180337	0.0964847	0.267186	0.2141	0.2688|0.2141|0.2679|0.3652|0.2715
YTHDF2	RSL1D1	O76021	SA	T1 - T3	0.499589	0.0180337	0.0964847	0.0159253	0.2141	0.2688|0.2141|0.2679|0.3652|0.2715
YTHDF2	RSL1D1	O76021	SA	T2 - T3	0.225304	0.0180337	0.0964847	0.508336	0.2141	0.2688|0.2141|0.2679|0.3652|0.2715
FMR1	ATAD2	Q6PL18	NaCl	T1 - T2	0.477626	0.0249686	0.0964878	0.388737	0.3813	0.3813|0.4737|0.4761
FMR1	ATAD2	Q6PL18	NaCl	T1 - T3	1.02211	0.0249686	0.0964878	0.0200525	0.3813	0.3813|0.4737|0.4761
FMR1	ATAD2	Q6PL18	NaCl	T2 - T3	0.544486	0.0249686	0.0964878	0.397861	0.3813	0.3813|0.4737|0.4761
FMR1	E2F6	O75461	NaCl	T1 - T2	-1.55699	0.0250036	0.0964878	0.0481532	0.3795	0.4855|0.3884|0.3795|0.452
FMR1	E2F6	O75461	NaCl	T1 - T3	-1.61652	0.0250036	0.0964878	0.0421574	0.3795	0.4855|0.3884|0.3795|0.452
FMR1	E2F6	O75461	NaCl	T2 - T3	-0.0595305	0.0250036	0.0964878	0.993491	0.3795	0.4855|0.3884|0.3795|0.452
FMR1	PPP1R13B	Q96KQ4	NaCl	T1 - T2	-0.428652	0.0250006	0.0964878	0.0249719	0.0542	0.4077|0.0542|0.4171|0.4433
FMR1	PPP1R13B	Q96KQ4	NaCl	T1 - T3	-0.0228411	0.0250006	0.0964878	0.988855	0.0542	0.4077|0.0542|0.4171|0.4433
FMR1	PPP1R13B	Q96KQ4	NaCl	T2 - T3	0.405811	0.0250006	0.0964878	0.0794274	0.0542	0.4077|0.0542|0.4171|0.4433
YTHDF2	RBM33	Q96EV2	NaCl	T1 - T2	0.350757	0.029222	0.0965288	0.0232071	0.0524	0.2528|0.0524|0.1706|0.3371|0.2462
YTHDF2	RBM33	Q96EV2	NaCl	T1 - T3	0.162982	0.029222	0.0965288	0.430458	0.0524	0.2528|0.0524|0.1706|0.3371|0.2462
YTHDF2	RBM33	Q96EV2	NaCl	T2 - T3	-0.187775	0.029222	0.0965288	0.432062	0.0524	0.2528|0.0524|0.1706|0.3371|0.2462
DAZL	FXR1	P51114	SA	T1 - T2	0.284926	0.0079381	0.0965291	0.00543092	0.041	0.0628|0.041|0.0492|0.0922|0.0725
DAZL	FXR1	P51114	SA	T1 - T3	0.110135	0.0079381	0.0965291	0.448584	0.041	0.0628|0.041|0.0492|0.0922|0.0725
DAZL	FXR1	P51114	SA	T2 - T3	-0.174791	0.0079381	0.0965291	0.221522	0.041	0.0628|0.041|0.0492|0.0922|0.0725
DDX3X	NUP35	Q8NFH5	NaCl	T1 - T2	0.329219	0.0356544	0.0965633	0.203381	0.0949	0.134|0.0949|0.2089|0.136
DDX3X	NUP35	Q8NFH5	NaCl	T1 - T3	-0.307977	0.0356544	0.0965633	0.337566	0.0949	0.134|0.0949|0.2089|0.136
DDX3X	NUP35	Q8NFH5	NaCl	T2 - T3	-0.637196	0.0356544	0.0965633	0.0299801	0.0949	0.134|0.0949|0.2089|0.136
ZC3HAV1	AVEN	Q9NQS1	SA	T1 - T2	0.230408	0.0143607	0.096582	0.321828	0.0115	0.0149|0.0115|0.0183|0.0138|0.0143
ZC3HAV1	AVEN	Q9NQS1	SA	T1 - T3	0.474808	0.0143607	0.096582	0.0114141	0.0115	0.0149|0.0115|0.0183|0.0138|0.0143
ZC3HAV1	AVEN	Q9NQS1	SA	T2 - T3	0.2444	0.0143607	0.096582	0.382734	0.0115	0.0149|0.0115|0.0183|0.0138|0.0143
ZC3HAV1	LSG1	Q9H089	SA	T1 - T2	-0.211007	0.01438	0.096582	0.0159069	0.01	0.0272|0.01|0.0337|0.0126|0.0708
ZC3HAV1	LSG1	Q9H089	SA	T1 - T3	-0.0032725	0.01438	0.096582	0.998975	0.01	0.0272|0.01|0.0337|0.0126|0.0708
ZC3HAV1	LSG1	Q9H089	SA	T2 - T3	0.207735	0.01438	0.096582	0.0481801	0.01	0.0272|0.01|0.0337|0.0126|0.0708
G3BP1	OTUD5	Q96G74	NaCl	T1 - T2	0.573051	0.0398766	0.0965839	0.0377554	0.0397	0.2637|0.0397|0.3189|0.1597|0.4285
G3BP1	OTUD5	Q96G74	NaCl	T1 - T3	0.334176	0.0398766	0.0965839	0.302248	0.0397	0.2637|0.0397|0.3189|0.1597|0.4285
G3BP1	OTUD5	Q96G74	NaCl	T2 - T3	-0.238876	0.0398766	0.0965839	0.62494	0.0397	0.2637|0.0397|0.3189|0.1597|0.4285
YTHDF2	ESS2	Q96DF8	NaCl	T1 - T2	0.507527	0.0292684	0.0966064	0.0220517	0.072	0.4237|0.072|0.3866|0.4265|0.4503
YTHDF2	ESS2	Q96DF8	NaCl	T1 - T3	0.142324	0.0292684	0.0966064	0.726334	0.072	0.4237|0.072|0.3866|0.4265|0.4503
YTHDF2	ESS2	Q96DF8	NaCl	T2 - T3	-0.365203	0.0292684	0.0966064	0.213596	0.072	0.4237|0.072|0.3866|0.4265|0.4503
ZC3HAV1	PER1	O15534	NaCl	T1 - T2	-1.40774	0.0440624	0.0966124	0.0963121	0.0126	0.1098|0.0569|0.1924|0.0562|0.0126
ZC3HAV1	PER1	O15534	NaCl	T1 - T3	-1.62265	0.0440624	0.0966124	0.0611674	0.0126	0.1098|0.0569|0.1924|0.0562|0.0126
ZC3HAV1	PER1	O15534	NaCl	T2 - T3	-0.214912	0.0440624	0.0966124	0.934897	0.0126	0.1098|0.0569|0.1924|0.0562|0.0126
ZC3HAV1	FMN2	Q9NZ56	NaCl	T1 - T2	0.454898	0.0440841	0.0966175	0.0344251	0.027	0.2488|0.027|0.4054|0.2824
ZC3HAV1	FMN2	Q9NZ56	NaCl	T1 - T3	0.155948	0.0440841	0.0966175	0.638559	0.027	0.2488|0.027|0.4054|0.2824
ZC3HAV1	FMN2	Q9NZ56	NaCl	T2 - T3	-0.29895	0.0440841	0.0966175	0.301977	0.027	0.2488|0.027|0.4054|0.2824
EIF4A2	GOSR1	O95249	NaCl	T1 - T2	1.04929	0.0433997	0.0966228	0.0470793	0.2946	0.3008|0.2946|0.3038|0.406
EIF4A2	GOSR1	O95249	NaCl	T1 - T3	-0.0258136	0.0433997	0.0966228	0.996353	0.2946	0.3008|0.2946|0.3038|0.406
EIF4A2	GOSR1	O95249	NaCl	T2 - T3	-1.0751	0.0433997	0.0966228	0.0706095	0.2946	0.3008|0.2946|0.3038|0.406
G3BP1	RBM39	Q14498	SA	T1 - T2	-0.383714	0.016683	0.0966417	0.0170309	0.0522	0.3111|0.0522|0.3167|0.2418|0.2494
G3BP1	RBM39	Q14498	SA	T1 - T3	-0.270147	0.016683	0.0966417	0.125614	0.0522	0.3111|0.0522|0.3167|0.2418|0.2494
G3BP1	RBM39	Q14498	SA	T2 - T3	0.113567	0.016683	0.0966417	0.719834	0.0522	0.3111|0.0522|0.3167|0.2418|0.2494
EIF4A2	RPS16	P62249	NaCl	T1 - T2	0.755508	0.0434409	0.0966696	0.0362742	0.0401	0.3028|0.0401|0.4098|0.1369|0.3333
EIF4A2	RPS16	P62249	NaCl	T1 - T3	0.164895	0.0434409	0.0966696	0.81113	0.0401	0.3028|0.0401|0.4098|0.1369|0.3333
EIF4A2	RPS16	P62249	NaCl	T2 - T3	-0.590613	0.0434409	0.0966696	0.172975	0.0401	0.3028|0.0401|0.4098|0.1369|0.3333
G3BP1	IRF5	Q13568	SA	T1 - T2	-1.09595	0.0167122	0.0966988	0.0749314	0.0345	0.0345|0.0367|0.0453|0.0361|0.0531
G3BP1	IRF5	Q13568	SA	T1 - T3	-1.55984	0.0167122	0.0966988	0.0167659	0.0345	0.0345|0.0367|0.0453|0.0361|0.0531
G3BP1	IRF5	Q13568	SA	T2 - T3	-0.463891	0.0167122	0.0966988	0.572147	0.0345	0.0345|0.0367|0.0453|0.0361|0.0531
CELF1	RPS27	P42677	NaCl	T1 - T2	-0.0266527	0.0373884	0.0967047	0.982753	0.0372	0.0605|0.0372|0.0516|0.0428|0.057
CELF1	RPS27	P42677	NaCl	T1 - T3	-0.383676	0.0373884	0.0967047	0.0361745	0.0372	0.0605|0.0372|0.0516|0.0428|0.057
CELF1	RPS27	P42677	NaCl	T2 - T3	-0.357024	0.0373884	0.0967047	0.109081	0.0372	0.0605|0.0372|0.0516|0.0428|0.057
EIF4A2	ANK3	Q12955	SA	T1 - T2	-0.125807	0.0274866	0.0967091	0.269391	0.0322	0.0926|0.0322|0.1579|0.1923|0.1779
EIF4A2	ANK3	Q12955	SA	T1 - T3	-0.211777	0.0274866	0.0967091	0.0264214	0.0322	0.0926|0.0322|0.1579|0.1923|0.1779
EIF4A2	ANK3	Q12955	SA	T2 - T3	-0.0859702	0.0274866	0.0967091	0.62922	0.0322	0.0926|0.0322|0.1579|0.1923|0.1779
CNOT2	ARID1A	O14497	NaCl	T1 - T2	0.21633	0.0171438	0.096717	0.256772	0.1625	0.1625|0.2979|0.3482|0.4605|0.4428
CNOT2	ARID1A	O14497	NaCl	T1 - T3	0.383375	0.0171438	0.096717	0.0155078	0.1625	0.1625|0.2979|0.3482|0.4605|0.4428
CNOT2	ARID1A	O14497	NaCl	T2 - T3	0.167045	0.0171438	0.096717	0.542203	0.1625	0.1625|0.2979|0.3482|0.4605|0.4428
G3BP1	MIPOL1	Q8TD10	NaCl	T1 - T2	-0.347709	0.0399935	0.0967734	0.185797	0.0308	0.43|0.0308
G3BP1	MIPOL1	Q8TD10	NaCl	T1 - T3	0.272333	0.0399935	0.0967734	0.336522	0.0308	0.43|0.0308
G3BP1	MIPOL1	Q8TD10	NaCl	T2 - T3	0.620041	0.0399935	0.0967734	0.0326604	0.0308	0.43|0.0308
G3BP1	RNF31	Q96EP0	NaCl	T1 - T2	0.233497	0.0399792	0.0967734	0.304328	0.0352	0.2569|0.0352|0.3242|0.272
G3BP1	RNF31	Q96EP0	NaCl	T1 - T3	0.395775	0.0399792	0.0967734	0.0382156	0.0352	0.2569|0.0352|0.3242|0.272
G3BP1	RNF31	Q96EP0	NaCl	T2 - T3	0.162278	0.0399792	0.0967734	0.645159	0.0352	0.2569|0.0352|0.3242|0.272
CNOT2	TP53BP2	Q13625	SA	T1 - T2	0.13114	0.0240229	0.0967749	0.586957	0.1205	0.2723|0.1205|0.1425|0.3783|0.3268
CNOT2	TP53BP2	Q13625	SA	T1 - T3	0.367199	0.0240229	0.0967749	0.0175316	0.1205	0.2723|0.1205|0.1425|0.3783|0.3268
CNOT2	TP53BP2	Q13625	SA	T2 - T3	0.236058	0.0240229	0.0967749	0.276499	0.1205	0.2723|0.1205|0.1425|0.3783|0.3268
YTHDF2	PUM2	Q8TB72	SA	T1 - T2	0.0465203	0.0181221	0.0968351	0.768827	0.001	0.001|0.0013|0.0014|0.0069|0.0282
YTHDF2	PUM2	Q8TB72	SA	T1 - T3	0.191042	0.0181221	0.0968351	0.013398	0.001	0.001|0.0013|0.0014|0.0069|0.0282
YTHDF2	PUM2	Q8TB72	SA	T2 - T3	0.144522	0.0181221	0.0968351	0.152381	0.001	0.001|0.0013|0.0014|0.0069|0.0282
YTHDF2	CRCP	O75575	NaCl	T1 - T2	-0.454252	0.0293616	0.096838	0.0432947	0.0582	0.0582|0.2019|0.107|0.2181|0.2278
YTHDF2	CRCP	O75575	NaCl	T1 - T3	-0.358768	0.0293616	0.096838	0.134252	0.0582	0.0582|0.2019|0.107|0.2181|0.2278
YTHDF2	CRCP	O75575	NaCl	T2 - T3	0.0954843	0.0293616	0.096838	0.894681	0.0582	0.0582|0.2019|0.107|0.2181|0.2278
DAZL	PCMT1	P22061	NaCl	T1 - T2	-0.0775928	0.0176492	0.0968507	0.805646	0.0579	0.0889|0.0817|0.0579|0.1051|0.125
DAZL	PCMT1	P22061	NaCl	T1 - T3	0.303848	0.0176492	0.0968507	0.0411209	0.0579	0.0889|0.0817|0.0579|0.1051|0.125
DAZL	PCMT1	P22061	NaCl	T2 - T3	0.381441	0.0176492	0.0968507	0.0236086	0.0579	0.0889|0.0817|0.0579|0.1051|0.125
CNOT2	BCAS3	Q9H6U6	SA	T1 - T2	0.214249	0.024085	0.09688	0.456285	0.1229	0.1553|0.1229|0.1699|0.2742|0.3174
CNOT2	BCAS3	Q9H6U6	SA	T1 - T3	0.492933	0.024085	0.09688	0.0183841	0.1229	0.1553|0.1229|0.1699|0.2742|0.3174
CNOT2	BCAS3	Q9H6U6	SA	T2 - T3	0.278683	0.024085	0.09688	0.37042	0.1229	0.1553|0.1229|0.1699|0.2742|0.3174
G3BP1	ZCCHC14	Q8WYQ9	NaCl	T1 - T2	0.185341	0.0400583	0.0968835	0.0762196	0.0039	0.0051|0.0041|0.0484|0.0039|0.0209
G3BP1	ZCCHC14	Q8WYQ9	NaCl	T1 - T3	-0.0447234	0.0400583	0.0968835	0.85748	0.0039	0.0051|0.0041|0.0484|0.0039|0.0209
G3BP1	ZCCHC14	Q8WYQ9	NaCl	T2 - T3	-0.230064	0.0400583	0.0968835	0.0516705	0.0039	0.0051|0.0041|0.0484|0.0039|0.0209
YTHDF2	ATIC	P31939	NaCl	T1 - T2	-0.278356	0.0294003	0.0968901	0.0225492	0.1433	0.2178|0.3825|0.1433|0.4684
YTHDF2	ATIC	P31939	NaCl	T1 - T3	-0.0760449	0.0294003	0.0968901	0.727044	0.1433	0.2178|0.3825|0.1433|0.4684
YTHDF2	ATIC	P31939	NaCl	T2 - T3	0.202311	0.0294003	0.0968901	0.19822	0.1433	0.2178|0.3825|0.1433|0.4684
DDX3X	PARP4	Q9UKK3	SA	T1 - T2	-0.214862	0.0144909	0.0969428	0.0215748	0.0241	0.0689|0.0241|0.1449|0.1157|0.2481
DDX3X	PARP4	Q9UKK3	SA	T1 - T3	-0.154079	0.0144909	0.0969428	0.135355	0.0241	0.0689|0.0241|0.1449|0.1157|0.2481
DDX3X	PARP4	Q9UKK3	SA	T2 - T3	0.0607833	0.0144909	0.0969428	0.801809	0.0241	0.0689|0.0241|0.1449|0.1157|0.2481
G3BP1	RRAS	P10301	NaCl	T1 - T2	0.616518	0.0401057	0.0969512	0.0352297	0.0027	0.3307|0.0027|0.2773|0.1822|0.2785
G3BP1	RRAS	P10301	NaCl	T1 - T3	0.128325	0.0401057	0.0969512	0.748558	0.0027	0.3307|0.0027|0.2773|0.1822|0.2785
G3BP1	RRAS	P10301	NaCl	T2 - T3	-0.488193	0.0401057	0.0969512	0.121269	0.0027	0.3307|0.0027|0.2773|0.1822|0.2785
EIF4A2	FIP1L1	Q6UN15	SA	T1 - T2	-0.309442	0.0275773	0.0969569	0.0953441	0.0856	0.313|0.0856|0.3634|0.2416|0.418
EIF4A2	FIP1L1	Q6UN15	SA	T1 - T3	-0.348948	0.0275773	0.0969569	0.0523689	0.0856	0.313|0.0856|0.3634|0.2416|0.418
EIF4A2	FIP1L1	Q6UN15	SA	T2 - T3	-0.039506	0.0275773	0.0969569	0.970198	0.0856	0.313|0.0856|0.3634|0.2416|0.418
CELF1	COG3	Q96JB2	NaCl	T1 - T2	-0.562892	0.0375666	0.0971125	0.0317816	0.1357	0.4287|0.1357|0.406|0.3886|0.4228
CELF1	COG3	Q96JB2	NaCl	T1 - T3	-0.0901938	0.0375666	0.0971125	0.909641	0.1357	0.4287|0.1357|0.406|0.3886|0.4228
CELF1	COG3	Q96JB2	NaCl	T2 - T3	0.472698	0.0375666	0.0971125	0.152305	0.1357	0.4287|0.1357|0.406|0.3886|0.4228
DAZL	AP4E1	Q9UPM8	NaCl	T1 - T2	0.136322	0.0177294	0.0971694	0.660784	0.0686	0.1036|0.0686|0.1027|0.3069|0.1859
DAZL	AP4E1	Q9UPM8	NaCl	T1 - T3	0.450699	0.0177294	0.0971694	0.0126961	0.0686	0.1036|0.0686|0.1027|0.3069|0.1859
DAZL	AP4E1	Q9UPM8	NaCl	T2 - T3	0.314376	0.0177294	0.0971694	0.195221	0.0686	0.1036|0.0686|0.1027|0.3069|0.1859
YTHDF2	PTBP3	O95758	SA	T1 - T2	0.0948994	0.0182118	0.0971908	0.696961	0.03	0.0425|0.0758|0.03|0.08|0.0952
YTHDF2	PTBP3	O95758	SA	T1 - T3	0.337591	0.0182118	0.0971908	0.0132485	0.03	0.0425|0.0758|0.03|0.08|0.0952
YTHDF2	PTBP3	O95758	SA	T2 - T3	0.242691	0.0182118	0.0971908	0.176093	0.03	0.0425|0.0758|0.03|0.08|0.0952
DDX3X	TONSL	Q96HA7	NaCl	T1 - T2	-1.27211	0.0359079	0.097197	0.0402198	0.3653	0.3653
DDX3X	TONSL	Q96HA7	NaCl	T1 - T3	0.0595713	0.0359079	0.097197	0.991167	0.3653	0.3653
DDX3X	TONSL	Q96HA7	NaCl	T2 - T3	1.33168	0.0359079	0.097197	0.080161	0.3653	0.3653
G3BP1	RPL21	P46778	NaCl	T1 - T2	0.299231	0.0402346	0.0972158	0.455665	0.26	0.3062|0.3222|0.2685|0.26|0.3957
G3BP1	RPL21	P46778	NaCl	T1 - T3	-0.473481	0.0402346	0.0972158	0.157028	0.26	0.3062|0.3222|0.2685|0.26|0.3957
G3BP1	RPL21	P46778	NaCl	T2 - T3	-0.772712	0.0402346	0.0972158	0.0339151	0.26	0.3062|0.3222|0.2685|0.26|0.3957
G3BP1	CDS2	O95674	SA	T1 - T2	-0.350347	0.0168288	0.0972612	0.0183625	0.2103	0.2103|0.2905
G3BP1	CDS2	O95674	SA	T1 - T3	-0.0355403	0.0168288	0.0972612	0.926068	0.2103	0.2103|0.2905
G3BP1	CDS2	O95674	SA	T2 - T3	0.314806	0.0168288	0.0972612	0.0399705	0.2103	0.2103|0.2905
CELF1	EIF2AK4	Q9P2K8	NaCl	T1 - T2	0.549243	0.0376906	0.0972636	0.0352564	0.3122	0.3305|0.3122|0.3184|0.3592|0.4139
CELF1	EIF2AK4	Q9P2K8	NaCl	T1 - T3	0.316141	0.0376906	0.0972636	0.303311	0.3122	0.3305|0.3122|0.3184|0.3592|0.4139
CELF1	EIF2AK4	Q9P2K8	NaCl	T2 - T3	-0.233102	0.0376906	0.0972636	0.607642	0.3122	0.3305|0.3122|0.3184|0.3592|0.4139
CELF1	METAP2	P50579	NaCl	T1 - T2	-0.268914	0.0376668	0.0972636	0.0326903	0.1748	0.4668|0.3569|0.1748
CELF1	METAP2	P50579	NaCl	T1 - T3	-0.0442053	0.0376668	0.0972636	0.882859	0.1748	0.4668|0.3569|0.1748
CELF1	METAP2	P50579	NaCl	T2 - T3	0.224708	0.0376668	0.0972636	0.130638	0.1748	0.4668|0.3569|0.1748
CELF1	MIA3	Q5JRA6	NaCl	T1 - T2	0.319987	0.0376655	0.0972636	0.0294744	0.3868	0.45|0.3868|0.4845|0.4929|0.4801
CELF1	MIA3	Q5JRA6	NaCl	T1 - T3	0.137187	0.0376655	0.0972636	0.507909	0.3868	0.45|0.3868|0.4845|0.4929|0.4801
CELF1	MIA3	Q5JRA6	NaCl	T2 - T3	-0.1828	0.0376655	0.0972636	0.407002	0.3868	0.45|0.3868|0.4845|0.4929|0.4801
CELF1	PRKAR2B	P31323	NaCl	T1 - T2	-0.531357	0.0377077	0.0972636	0.176286	0.1538	0.3568|0.1538|0.2719|0.434|0.4352
CELF1	PRKAR2B	P31323	NaCl	T1 - T3	0.383414	0.0377077	0.0972636	0.388451	0.1538	0.3568|0.1538|0.2719|0.434|0.4352
CELF1	PRKAR2B	P31323	NaCl	T2 - T3	0.914771	0.0377077	0.0972636	0.030621	0.1538	0.3568|0.1538|0.2719|0.434|0.4352
ZC3HAV1	SEC23A	Q15436	SA	T1 - T2	-0.234129	0.0145266	0.0974356	0.0424074	0.0592	0.0653|0.0656|0.2671|0.0592|0.25
ZC3HAV1	SEC23A	Q15436	SA	T1 - T3	-0.231548	0.0145266	0.0974356	0.0452839	0.0592	0.0653|0.0656|0.2671|0.0592|0.25
ZC3HAV1	SEC23A	Q15436	SA	T2 - T3	0.00258119	0.0145266	0.0974356	0.999695	0.0592	0.0653|0.0656|0.2671|0.0592|0.25
CELF1	FUS	P35637	NaCl	T1 - T2	-0.219068	0.0377976	0.0974421	0.210489	0.0037	0.0074|0.0037|0.015|0.007|0.013
CELF1	FUS	P35637	NaCl	T1 - T3	-0.31165	0.0377976	0.0974421	0.0450373	0.0037	0.0074|0.0037|0.015|0.007|0.013
CELF1	FUS	P35637	NaCl	T2 - T3	-0.0925822	0.0377976	0.0974421	0.808994	0.0037	0.0074|0.0037|0.015|0.007|0.013
YTHDF2	PREP	P48147	NaCl	T1 - T2	-0.235455	0.0295997	0.097471	0.502439	0.1292	0.1292|0.183|0.2364|0.3121|0.2746
YTHDF2	PREP	P48147	NaCl	T1 - T3	-0.573813	0.0295997	0.097471	0.0227305	0.1292	0.1292|0.183|0.2364|0.3121|0.2746
YTHDF2	PREP	P48147	NaCl	T2 - T3	-0.338358	0.0295997	0.097471	0.347775	0.1292	0.1292|0.183|0.2364|0.3121|0.2746
YTHDF2	DOCK1	Q14185	NaCl	T1 - T2	-0.257935	0.0296297	0.0974934	0.186971	0.2932	0.4552|0.2932|0.3861|0.4782|0.4738
YTHDF2	DOCK1	Q14185	NaCl	T1 - T3	0.201068	0.0296297	0.0974934	0.35507	0.2932	0.4552|0.2932|0.3861|0.4782|0.4738
YTHDF2	DOCK1	Q14185	NaCl	T2 - T3	0.459003	0.0296297	0.0974934	0.0228334	0.2932	0.4552|0.2932|0.3861|0.4782|0.4738
FMR1	EIF3K	Q9UBQ5	NaCl	T1 - T2	-0.298337	0.0253023	0.0975449	0.6053	0.2056	0.2987|0.2988|0.2056|0.3063|0.4212
FMR1	EIF3K	Q9UBQ5	NaCl	T1 - T3	-1.20975	0.0253023	0.0975449	0.0216824	0.2056	0.2987|0.2988|0.2056|0.3063|0.4212
FMR1	EIF3K	Q9UBQ5	NaCl	T2 - T3	-0.911414	0.0253023	0.0975449	0.0964557	0.2056	0.2987|0.2988|0.2056|0.3063|0.4212
DAZL	RPL26	P61254	NaCl	T1 - T2	-1.32287	0.0178205	0.0975472	0.01497	0.2076	0.4721|0.2076|0.4332|0.4296
DAZL	RPL26	P61254	NaCl	T1 - T3	-0.483414	0.0178205	0.0975472	0.315381	0.2076	0.4721|0.2076|0.4332|0.4296
DAZL	RPL26	P61254	NaCl	T2 - T3	0.83946	0.0178205	0.0975472	0.121534	0.2076	0.4721|0.2076|0.4332|0.4296
EIF4A2	SIKE1	Q9BRV8	SA	T1 - T2	-0.133841	0.027799	0.0975925	0.54783	0.0398	0.0624|0.0398|0.0819|0.154|0.215
EIF4A2	SIKE1	Q9BRV8	SA	T1 - T3	-0.371368	0.027799	0.0975925	0.0214455	0.0398	0.0624|0.0398|0.0819|0.154|0.215
EIF4A2	SIKE1	Q9BRV8	SA	T2 - T3	-0.237527	0.027799	0.0975925	0.256378	0.0398	0.0624|0.0398|0.0819|0.154|0.215
EIF4A2	TKT	P29401	SA	T1 - T2	-0.107229	0.027782	0.0975925	0.786376	0.1011	0.1011|0.1249|0.1429|0.2631|0.2459
EIF4A2	TKT	P29401	SA	T1 - T3	-0.443424	0.027782	0.0975925	0.0213366	0.1011	0.1011|0.1249|0.1429|0.2631|0.2459
EIF4A2	TKT	P29401	SA	T2 - T3	-0.336195	0.027782	0.0975925	0.178374	0.1011	0.1011|0.1249|0.1429|0.2631|0.2459
CELF1	PRKAR1A	P10644	NaCl	T1 - T2	-0.193098	0.0378831	0.0976092	0.545348	0.1452	0.4585|0.1452|0.2161
CELF1	PRKAR1A	P10644	NaCl	T1 - T3	0.36632	0.0378831	0.0976092	0.128522	0.1452	0.4585|0.1452|0.2161
CELF1	PRKAR1A	P10644	NaCl	T2 - T3	0.559419	0.0378831	0.0976092	0.0337448	0.1452	0.4585|0.1452|0.2161
DAZL	JPT2	Q9H910	NaCl	T1 - T2	-0.363647	0.0178707	0.0977004	0.0212411	0.0334	0.0355|0.0384|0.0334|0.0418|0.0335
DAZL	JPT2	Q9H910	NaCl	T1 - T3	-0.248584	0.0178707	0.0977004	0.159208	0.0334	0.0355|0.0384|0.0334|0.0418|0.0335
DAZL	JPT2	Q9H910	NaCl	T2 - T3	0.115063	0.0178707	0.0977004	0.740728	0.0334	0.0355|0.0384|0.0334|0.0418|0.0335
EIF4A2	NOL11	Q9H8H0	NaCl	T1 - T2	0.349832	0.0439569	0.0977414	0.0371248	0.0937	0.1544|0.0937|0.1425|0.4229|0.4254
EIF4A2	NOL11	Q9H8H0	NaCl	T1 - T3	0.0587441	0.0439569	0.0977414	0.905114	0.0937	0.1544|0.0937|0.1425|0.4229|0.4254
EIF4A2	NOL11	Q9H8H0	NaCl	T2 - T3	-0.291088	0.0439569	0.0977414	0.170549	0.0937	0.1544|0.0937|0.1425|0.4229|0.4254
EIF4A2	SAFB	Q15424	NaCl	T1 - T2	0.299385	0.0439633	0.0977414	0.0699859	0.0476	0.1885|0.0476|0.2276|0.1481|0.219
EIF4A2	SAFB	Q15424	NaCl	T1 - T3	-0.0509872	0.0439633	0.0977414	0.924344	0.0476	0.1885|0.0476|0.2276|0.1481|0.219
EIF4A2	SAFB	Q15424	NaCl	T2 - T3	-0.350373	0.0439633	0.0977414	0.0651934	0.0476	0.1885|0.0476|0.2276|0.1481|0.219
YTHDF2	DDT	P30046	SA	T1 - T2	-0.393193	0.0183456	0.0977814	0.332634	0.0393	0.0393|0.0843|0.0589|0.0921|0.0971
YTHDF2	DDT	P30046	SA	T1 - T3	-0.822097	0.0183456	0.0977814	0.0148183	0.0393	0.0393|0.0843|0.0589|0.0921|0.0971
YTHDF2	DDT	P30046	SA	T2 - T3	-0.428904	0.0183456	0.0977814	0.372667	0.0393	0.0393|0.0843|0.0589|0.0921|0.0971
YTHDF2	PRSS1	P07477	SA	T1 - T2	-1.46589	0.0183783	0.0978321	0.04092	0.0503	0.2181|0.2233|0.0503|0.2194|0.2105
YTHDF2	PRSS1	P07477	SA	T1 - T3	0.413915	0.0183783	0.0978321	0.740062	0.0503	0.2181|0.2233|0.0503|0.2194|0.2105
YTHDF2	PRSS1	P07477	SA	T2 - T3	1.87981	0.0183783	0.0978321	0.0222728	0.0503	0.2181|0.2233|0.0503|0.2194|0.2105
G3BP1	WDR3	Q9UNX4	NaCl	T1 - T2	-0.0609814	0.0405144	0.0978445	0.900222	0.2338	0.3341|0.2338|0.3084|0.3846|0.3595
G3BP1	WDR3	Q9UNX4	NaCl	T1 - T3	0.315154	0.0405144	0.0978445	0.0680968	0.2338	0.3341|0.2338|0.3084|0.3846|0.3595
G3BP1	WDR3	Q9UNX4	NaCl	T2 - T3	0.376135	0.0405144	0.0978445	0.0571548	0.2338	0.3341|0.2338|0.3084|0.3846|0.3595
CNOT2	ATPSCKMT	Q6P4H8	SA	T1 - T2	0.528192	0.0244071	0.097883	0.255107	0.0294	0.1055|0.1904|0.0294|0.0541
CNOT2	ATPSCKMT	Q6P4H8	SA	T1 - T3	-0.838636	0.0244071	0.097883	0.0743619	0.0294	0.1055|0.1904|0.0294|0.0541
CNOT2	ATPSCKMT	Q6P4H8	SA	T2 - T3	-1.36683	0.0244071	0.097883	0.0216136	0.0294	0.1055|0.1904|0.0294|0.0541
CNOT2	EEF1B2	P24534	SA	T1 - T2	0.306883	0.0243981	0.097883	0.737501	0.0679	0.3139|0.1545|0.0679|0.1355|0.4228
CNOT2	EEF1B2	P24534	SA	T1 - T3	1.22924	0.0243981	0.097883	0.0191264	0.0679	0.3139|0.1545|0.0679|0.1355|0.4228
CNOT2	EEF1B2	P24534	SA	T2 - T3	0.922358	0.0243981	0.097883	0.151905	0.0679	0.3139|0.1545|0.0679|0.1355|0.4228
CNOT2	RNF14	Q9UBS8	SA	T1 - T2	-0.916759	0.024447	0.0978971	0.126218	0.1645	0.1645|0.306
CNOT2	RNF14	Q9UBS8	SA	T1 - T3	-1.28148	0.024447	0.0978971	0.0292104	0.1645	0.1645|0.306
CNOT2	RNF14	Q9UBS8	SA	T2 - T3	-0.364723	0.024447	0.0978971	0.749613	0.1645	0.1645|0.306
CNOT2	PRKAR1A	P10644	SA	T1 - T2	-0.599432	0.024509	0.0979113	0.0601661	0.2289	0.2289|0.4794
CNOT2	PRKAR1A	P10644	SA	T1 - T3	0.303524	0.024509	0.0979113	0.342604	0.2289	0.2289|0.4794
CNOT2	PRKAR1A	P10644	SA	T2 - T3	0.902956	0.024509	0.0979113	0.0228712	0.2289	0.2289|0.4794
CNOT2	ZCCHC3	Q9NUD5	SA	T1 - T2	-0.195099	0.0245233	0.0979113	0.678863	0.2479	0.2479|0.3013|0.2572|0.2747|0.2773
CNOT2	ZCCHC3	Q9NUD5	SA	T1 - T3	0.515016	0.0245233	0.0979113	0.0734424	0.2479	0.2479|0.3013|0.2572|0.2747|0.2773
CNOT2	ZCCHC3	Q9NUD5	SA	T2 - T3	0.710115	0.0245233	0.0979113	0.025567	0.2479	0.2479|0.3013|0.2572|0.2747|0.2773
YTHDF2	TP53BP1	Q12888	SA	T1 - T2	-0.588108	0.018419	0.097925	0.349819	0.415	0.453|0.415|0.4716|0.4858|0.497
YTHDF2	TP53BP1	Q12888	SA	T1 - T3	0.869665	0.018419	0.097925	0.112146	0.415	0.453|0.415|0.4716|0.4858|0.497
YTHDF2	TP53BP1	Q12888	SA	T2 - T3	1.45777	0.018419	0.097925	0.0146228	0.415	0.453|0.415|0.4716|0.4858|0.497
G3BP1	MKRN1	Q9UHC7	SA	T1 - T2	-0.258722	0.0169745	0.0979903	0.104982	0.0684	0.1033|0.0684|0.3617|0.3005|0.2635
G3BP1	MKRN1	Q9UHC7	SA	T1 - T3	-0.354942	0.0169745	0.0979903	0.0182715	0.0684	0.1033|0.0684|0.3617|0.3005|0.2635
G3BP1	MKRN1	Q9UHC7	SA	T2 - T3	-0.0962193	0.0169745	0.0979903	0.747336	0.0684	0.1033|0.0684|0.3617|0.3005|0.2635
DAZL	GSPT2	Q8IYD1	NaCl	T1 - T2	-0.0708883	0.0179587	0.0980149	0.916553	0.0341	0.0415|0.0341|0.0464|0.0469|0.035
DAZL	GSPT2	Q8IYD1	NaCl	T1 - T3	-0.501033	0.0179587	0.0980149	0.0151429	0.0341	0.0415|0.0341|0.0464|0.0469|0.035
DAZL	GSPT2	Q8IYD1	NaCl	T2 - T3	-0.430144	0.0179587	0.0980149	0.0948737	0.0341	0.0415|0.0341|0.0464|0.0469|0.035
DAZL	NR1D2	Q14995	NaCl	T1 - T2	-0.65183	0.0179727	0.0980149	0.0920985	0.2493	0.3413|0.2493|0.3409|0.3388|0.4018
DAZL	NR1D2	Q14995	NaCl	T1 - T3	0.592353	0.0179727	0.0980149	0.122144	0.2493	0.3413|0.2493|0.3409|0.3388|0.4018
DAZL	NR1D2	Q14995	NaCl	T2 - T3	1.24418	0.0179727	0.0980149	0.0150993	0.2493	0.3413|0.2493|0.3409|0.3388|0.4018
FMR1	MON2	Q7Z3U7	SA	T1 - T2	0.37938	0.0163877	0.0980524	0.0136404	0.07	0.455|0.07|0.4969|0.4657
FMR1	MON2	Q7Z3U7	SA	T1 - T3	0.196231	0.0163877	0.0980524	0.301424	0.07	0.455|0.07|0.4969|0.4657
FMR1	MON2	Q7Z3U7	SA	T2 - T3	-0.183149	0.0163877	0.0980524	0.45472	0.07	0.455|0.07|0.4969|0.4657
EIF4A2	SMARCA4	P51532	NaCl	T1 - T2	-0.795516	0.0441251	0.0980558	0.0344512	0.3193	0.4869|0.3193|0.4735|0.4919
EIF4A2	SMARCA4	P51532	NaCl	T1 - T3	-0.26884	0.0441251	0.0980558	0.646621	0.3193	0.4869|0.3193|0.4735|0.4919
EIF4A2	SMARCA4	P51532	NaCl	T2 - T3	0.526676	0.0441251	0.0980558	0.296989	0.3193	0.4869|0.3193|0.4735|0.4919
EIF4A2	RPL6	Q02878	SA	T1 - T2	-0.141377	0.0279536	0.0980633	0.330995	0.0397	0.0626|0.0397|0.1248|0.0504|0.1017
EIF4A2	RPL6	Q02878	SA	T1 - T3	-0.262762	0.0279536	0.0980633	0.0243755	0.0397	0.0626|0.0397|0.1248|0.0504|0.1017
EIF4A2	RPL6	Q02878	SA	T2 - T3	-0.121385	0.0279536	0.0980633	0.540857	0.0397	0.0626|0.0397|0.1248|0.0504|0.1017
G3BP1	ATAD1	Q8NBU5	NaCl	T1 - T2	-0.721346	0.040636	0.098091	0.062315	0.1591	0.4813|0.1591|0.3763|0.4432
G3BP1	ATAD1	Q8NBU5	NaCl	T1 - T3	0.126102	0.040636	0.098091	0.905824	0.1591	0.4813|0.1591|0.3763|0.4432
G3BP1	ATAD1	Q8NBU5	NaCl	T2 - T3	0.847448	0.040636	0.098091	0.0573154	0.1591	0.4813|0.1591|0.3763|0.4432
EIF4A2	SMAP	O00193	NaCl	T1 - T2	-0.944702	0.0441756	0.0981225	0.0910458	0.0606	0.3344|0.0606|0.3549|0.3175|0.4234
EIF4A2	SMAP	O00193	NaCl	T1 - T3	-0.922052	0.0441756	0.0981225	0.100966	0.0606	0.3344|0.0606|0.3549|0.3175|0.4234
EIF4A2	SMAP	O00193	NaCl	T2 - T3	0.0226502	0.0441756	0.0981225	0.998856	0.0606	0.3344|0.0606|0.3549|0.3175|0.4234
YTHDF2	XPO1	O14980	NaCl	T1 - T2	0.439816	0.0298519	0.098148	0.024011	0.1153	0.2261|0.1153|0.2421|0.4373|0.4724
YTHDF2	XPO1	O14980	NaCl	T1 - T3	0.207012	0.0298519	0.098148	0.417032	0.1153	0.2261|0.1153|0.2421|0.4373|0.4724
YTHDF2	XPO1	O14980	NaCl	T2 - T3	-0.232803	0.0298519	0.098148	0.435914	0.1153	0.2261|0.1153|0.2421|0.4373|0.4724
ZC3HAV1	CARS1	P49589	NaCl	T1 - T2	0.105657	0.0448067	0.0981568	0.722877	0.0237	0.0237|0.0284|0.0255|0.0716|0.11
ZC3HAV1	CARS1	P49589	NaCl	T1 - T3	-0.27742	0.0448067	0.0981568	0.113101	0.0237	0.0237|0.0284|0.0255|0.0716|0.11
ZC3HAV1	CARS1	P49589	NaCl	T2 - T3	-0.383077	0.0448067	0.0981568	0.0460385	0.0237	0.0237|0.0284|0.0255|0.0716|0.11
ZC3HAV1	PYGB	P11216	NaCl	T1 - T2	0.468009	0.0448453	0.0981568	0.0396127	0.1906	0.194|0.1906|0.2631|0.4242
ZC3HAV1	PYGB	P11216	NaCl	T1 - T3	0.246003	0.0448453	0.0981568	0.362889	0.1906	0.194|0.1906|0.2631|0.4242
ZC3HAV1	PYGB	P11216	NaCl	T2 - T3	-0.222006	0.0448453	0.0981568	0.531112	0.1906	0.194|0.1906|0.2631|0.4242
ZC3HAV1	SH3RF1	Q7Z6J0	NaCl	T1 - T2	1.20439	0.0448313	0.0981568	0.0382259	0.0085	0.198|0.0085|0.0278|0.2003
ZC3HAV1	SH3RF1	Q7Z6J0	NaCl	T1 - T3	0.401695	0.0448313	0.0981568	0.517867	0.0085	0.198|0.0085|0.0278|0.2003
ZC3HAV1	SH3RF1	Q7Z6J0	NaCl	T2 - T3	-0.802697	0.0448313	0.0981568	0.201225	0.0085	0.198|0.0085|0.0278|0.2003
ZC3HAV1	ARID4B	Q4LE39	NaCl	T1 - T2	0.294334	0.0448771	0.0981625	0.0402521	0.4769	0.4973|0.4769|0.4894
ZC3HAV1	ARID4B	Q4LE39	NaCl	T1 - T3	0.144824	0.0448771	0.0981625	0.292271	0.4769	0.4973|0.4769|0.4894
ZC3HAV1	ARID4B	Q4LE39	NaCl	T2 - T3	-0.149511	0.0448771	0.0981625	0.357849	0.4769	0.4973|0.4769|0.4894
ZC3HAV1	RGPD5	Q99666	NaCl	T1 - T2	0.279172	0.0448872	0.0981625	0.0674064	0.1113	0.1123|0.1113|0.15|0.4246|0.1856
ZC3HAV1	RGPD5	Q99666	NaCl	T1 - T3	-0.0422474	0.0448872	0.0981625	0.937227	0.1113	0.1123|0.1113|0.15|0.4246|0.1856
ZC3HAV1	RGPD5	Q99666	NaCl	T2 - T3	-0.321419	0.0448872	0.0981625	0.0684241	0.1113	0.1123|0.1113|0.15|0.4246|0.1856
DAZL	TPX2	Q9ULW0	SA	T1 - T2	-0.424985	0.00809493	0.098165	0.00570195	0.0511	0.3613|0.0511|0.1654|0.3808|0.4298
DAZL	TPX2	Q9ULW0	SA	T1 - T3	-0.104471	0.00809493	0.098165	0.723977	0.0511	0.3613|0.0511|0.1654|0.3808|0.4298
DAZL	TPX2	Q9ULW0	SA	T2 - T3	0.320514	0.00809493	0.098165	0.105555	0.0511	0.3613|0.0511|0.1654|0.3808|0.4298
DDX3X	FRMD4B	Q9Y2L6	NaCl	T1 - T2	0.746911	0.0363012	0.0982082	0.0305306	0.0066	0.1539|0.0066
DDX3X	FRMD4B	Q9Y2L6	NaCl	T1 - T3	0.352412	0.0363012	0.0982082	0.408083	0.0066	0.1539|0.0066
DDX3X	FRMD4B	Q9Y2L6	NaCl	T2 - T3	-0.3945	0.0363012	0.0982082	0.391596	0.0066	0.1539|0.0066
CELF1	RNF10	Q8N5U6	NaCl	T1 - T2	0.19514	0.0381396	0.0982164	0.0367471	0.1556	0.1556|0.1921|0.2725|0.2742|0.4098
CELF1	RNF10	Q8N5U6	NaCl	T1 - T3	0.01397	0.0381396	0.0982164	0.982323	0.1556	0.1556|0.1921|0.2725|0.2742|0.4098
CELF1	RNF10	Q8N5U6	NaCl	T2 - T3	-0.18117	0.0381396	0.0982164	0.113753	0.1556	0.1556|0.1921|0.2725|0.2742|0.4098
ZC3HAV1	GGA2	Q9UJY4	SA	T1 - T2	0.278344	0.0146653	0.098234	0.0119288	0.0206	0.0252|0.0206|0.0243|0.0318|0.026
ZC3HAV1	GGA2	Q9UJY4	SA	T1 - T3	0.0443697	0.0146653	0.098234	0.889579	0.0206	0.0252|0.0206|0.0243|0.0318|0.026
ZC3HAV1	GGA2	Q9UJY4	SA	T2 - T3	-0.233974	0.0146653	0.098234	0.0916592	0.0206	0.0252|0.0206|0.0243|0.0318|0.026
DAZL	ARFIP1	P53367	NaCl	T1 - T2	-0.433121	0.0180392	0.0982557	0.154299	0.1674	0.2302|0.1738|0.1674|0.4218|0.4206
DAZL	ARFIP1	P53367	NaCl	T1 - T3	0.34381	0.0180392	0.0982557	0.303515	0.1674	0.2302|0.1738|0.1674|0.4218|0.4206
DAZL	ARFIP1	P53367	NaCl	T2 - T3	0.77693	0.0180392	0.0982557	0.0133699	0.1674	0.2302|0.1738|0.1674|0.4218|0.4206
YTHDF2	SLAIN2	Q9P270	SA	T1 - T2	0.185958	0.0185365	0.0983019	0.194804	0.0419	0.068|0.0419|0.0605|0.1312|0.0827
YTHDF2	SLAIN2	Q9P270	SA	T1 - T3	-0.167096	0.0185365	0.0983019	0.265926	0.0419	0.068|0.0419|0.0605|0.1312|0.0827
YTHDF2	SLAIN2	Q9P270	SA	T2 - T3	-0.353054	0.0185365	0.0983019	0.0133296	0.0419	0.068|0.0419|0.0605|0.1312|0.0827
YTHDF2	YTHDC1	Q96MU7	SA	T1 - T2	0.279788	0.0185309	0.0983019	0.294197	0.3205	0.41|0.3205
YTHDF2	YTHDC1	Q96MU7	SA	T1 - T3	0.730151	0.0185309	0.0983019	0.0156276	0.3205	0.41|0.3205
YTHDF2	YTHDC1	Q96MU7	SA	T2 - T3	0.450363	0.0185309	0.0983019	0.135513	0.3205	0.41|0.3205
G3BP1	DMXL1	Q9Y485	NaCl	T1 - T2	0.244245	0.0407464	0.09831	0.035682	0.0525	0.2452|0.0525|0.3254|0.4872|0.3587
G3BP1	DMXL1	Q9Y485	NaCl	T1 - T3	0.032408	0.0407464	0.09831	0.941078	0.0525	0.2452|0.0525|0.3254|0.4872|0.3587
G3BP1	DMXL1	Q9Y485	NaCl	T2 - T3	-0.211837	0.0407464	0.09831	0.148334	0.0525	0.2452|0.0525|0.3254|0.4872|0.3587
G3BP1	C19orf47	Q8N9M1	NaCl	T1 - T2	-0.494862	0.0407671	0.0983126	0.390154	0.2966	0.2966|0.4461|0.4275
G3BP1	C19orf47	Q8N9M1	NaCl	T1 - T3	-1.23266	0.0407671	0.0983126	0.0350216	0.2966	0.2966|0.4461|0.4275
G3BP1	C19orf47	Q8N9M1	NaCl	T2 - T3	-0.737797	0.0407671	0.0983126	0.242999	0.2966	0.2966|0.4461|0.4275
CNOT2	CHERP	Q8IWX8	NaCl	T1 - T2	0.392541	0.0174659	0.0983279	0.136443	0.1544	0.1552|0.1544|0.2467|0.2605|0.3218
CNOT2	CHERP	Q8IWX8	NaCl	T1 - T3	-0.286695	0.0174659	0.0983279	0.340871	0.1544	0.1552|0.1544|0.2467|0.2605|0.3218
CNOT2	CHERP	Q8IWX8	NaCl	T2 - T3	-0.679236	0.0174659	0.0983279	0.0131501	0.1544	0.1552|0.1544|0.2467|0.2605|0.3218
G3BP1	RPL24	P83731	SA	T1 - T2	-0.478703	0.0170558	0.0983462	0.0392342	0.0442	0.0568|0.0442|0.0862|0.0741|0.1401
G3BP1	RPL24	P83731	SA	T1 - T3	-0.47812	0.0170558	0.0983462	0.0395199	0.0442	0.0568|0.0442|0.0862|0.0741|0.1401
G3BP1	RPL24	P83731	SA	T2 - T3	0.000583289	0.0170558	0.0983462	0.999995	0.0442	0.0568|0.0442|0.0862|0.0741|0.1401
EIF4A2	SNTA1	Q13424	NaCl	T1 - T2	0.552475	0.044317	0.0983911	0.0355205	0.1345	0.1345|0.2026|0.2169|0.4084
EIF4A2	SNTA1	Q13424	NaCl	T1 - T3	0.144916	0.044317	0.0983911	0.760381	0.1345	0.1345|0.2026|0.2169|0.4084
EIF4A2	SNTA1	Q13424	NaCl	T2 - T3	-0.407559	0.044317	0.0983911	0.220069	0.1345	0.1345|0.2026|0.2169|0.4084
EIF4A2	VPS4A	Q9UN37	SA	T1 - T2	-0.0138086	0.0280857	0.0984546	0.995021	0.0381	0.0955|0.0381|0.0963|0.2188|0.0563
EIF4A2	VPS4A	Q9UN37	SA	T1 - T3	-0.407297	0.0280857	0.0984546	0.0289374	0.0381	0.0955|0.0381|0.0963|0.2188|0.0563
EIF4A2	VPS4A	Q9UN37	SA	T2 - T3	-0.393489	0.0280857	0.0984546	0.0730193	0.0381	0.0955|0.0381|0.0963|0.2188|0.0563
CNOT2	NDC1	Q9BTX1	SA	T1 - T2	0.214766	0.0247327	0.0984551	0.851356	0.3636	0.4387|0.3636|0.4178|0.4694
CNOT2	NDC1	Q9BTX1	SA	T1 - T3	1.24461	0.0247327	0.0984551	0.0210659	0.3636	0.4387|0.3636|0.4178|0.4694
CNOT2	NDC1	Q9BTX1	SA	T2 - T3	1.02984	0.0247327	0.0984551	0.101016	0.3636	0.4387|0.3636|0.4178|0.4694
CNOT2	STAT2	P52630	SA	T1 - T2	0.747091	0.0247193	0.0984551	0.239587	0.1783	0.4179|0.4826|0.1783
CNOT2	STAT2	P52630	SA	T1 - T3	1.28304	0.0247193	0.0984551	0.0248286	0.1783	0.4179|0.4826|0.1783
CNOT2	STAT2	P52630	SA	T2 - T3	0.535953	0.0247193	0.0984551	0.560466	0.1783	0.4179|0.4826|0.1783
EIF4A2	PRCC	Q92733	NaCl	T1 - T2	-0.731992	0.0443894	0.0985062	0.0344697	0.0734	0.4531|0.0734|0.4825|0.3969|0.4623
EIF4A2	PRCC	Q92733	NaCl	T1 - T3	-0.205641	0.0443894	0.0985062	0.752309	0.0734	0.4531|0.0734|0.4825|0.3969|0.4623
EIF4A2	PRCC	Q92733	NaCl	T2 - T3	0.526351	0.0443894	0.0985062	0.255366	0.0734	0.4531|0.0734|0.4825|0.3969|0.4623
G3BP1	CFAP97	Q9P2B7	NaCl	T1 - T2	-0.289842	0.0408877	0.0985084	0.0351819	0.0301	0.0301|0.0459|0.0542|0.0322|0.0485
G3BP1	CFAP97	Q9P2B7	NaCl	T1 - T3	-0.0434033	0.0408877	0.0985084	0.922464	0.0301	0.0301|0.0459|0.0542|0.0322|0.0485
G3BP1	CFAP97	Q9P2B7	NaCl	T2 - T3	0.246438	0.0408877	0.0985084	0.153389	0.0301	0.0301|0.0459|0.0542|0.0322|0.0485
G3BP1	SEC13	P55735	NaCl	T1 - T2	0.930742	0.0408854	0.0985084	0.0485583	0.1459	0.3082|0.1459|0.2531|0.2933|0.2949
G3BP1	SEC13	P55735	NaCl	T1 - T3	-0.0535253	0.0408854	0.0985084	0.986961	0.1459	0.3082|0.1459|0.2531|0.2933|0.2949
G3BP1	SEC13	P55735	NaCl	T2 - T3	-0.984268	0.0408854	0.0985084	0.0719957	0.1459	0.3082|0.1459|0.2531|0.2933|0.2949
EIF4A2	ARAP3	Q8WWN8	NaCl	T1 - T2	0.370189	0.0444117	0.0985103	0.0808261	0.0224	0.1042|0.0224|0.2758|0.0726|0.3535
EIF4A2	ARAP3	Q8WWN8	NaCl	T1 - T3	-0.0890443	0.0444117	0.0985103	0.856918	0.0224	0.1042|0.0224|0.2758|0.0726|0.3535
EIF4A2	ARAP3	Q8WWN8	NaCl	T2 - T3	-0.459234	0.0444117	0.0985103	0.0562854	0.0224	0.1042|0.0224|0.2758|0.0726|0.3535
DDX3X	GPX1	P07203	SA	T1 - T2	0.247551	0.0147647	0.0986122	0.110272	0.0397	0.1007|0.1105|0.0616|0.1202|0.0397
DDX3X	GPX1	P07203	SA	T1 - T3	-0.184935	0.0147647	0.0986122	0.285403	0.0397	0.1007|0.1105|0.0616|0.1202|0.0397
DDX3X	GPX1	P07203	SA	T2 - T3	-0.432485	0.0147647	0.0986122	0.0110644	0.0397	0.1007|0.1105|0.0616|0.1202|0.0397
DDX3X	MTHFD1	P11586	SA	T1 - T2	-0.104772	0.01478	0.0986122	0.413896	0.0368	0.054|0.0368|0.0678|0.0594|0.0959
DDX3X	MTHFD1	P11586	SA	T1 - T3	-0.238677	0.01478	0.0986122	0.0115949	0.0368	0.054|0.0368|0.0678|0.0594|0.0959
DDX3X	MTHFD1	P11586	SA	T2 - T3	-0.133905	0.01478	0.0986122	0.365071	0.0368	0.054|0.0368|0.0678|0.0594|0.0959
ZC3HAV1	DAP	P51397	NaCl	T1 - T2	0.483779	0.045115	0.0986176	0.397349	0.0224	0.0263|0.0224|0.0397|0.0346
ZC3HAV1	DAP	P51397	NaCl	T1 - T3	-0.86213	0.045115	0.0986176	0.110533	0.0224	0.0263|0.0224|0.0397|0.0346
ZC3HAV1	DAP	P51397	NaCl	T2 - T3	-1.34591	0.045115	0.0986176	0.0412638	0.0224	0.0263|0.0224|0.0397|0.0346
DDX3X	C2CD4C	Q8TF44	NaCl	T1 - T2	0.428991	0.0364746	0.0986239	0.201075	0.0931	0.156|0.0931|0.2055|0.1321|0.1331
DDX3X	C2CD4C	Q8TF44	NaCl	T1 - T3	-0.39402	0.0364746	0.0986239	0.347738	0.0931	0.156|0.0931|0.2055|0.1321|0.1331
DDX3X	C2CD4C	Q8TF44	NaCl	T2 - T3	-0.823011	0.0364746	0.0986239	0.0308997	0.0931	0.156|0.0931|0.2055|0.1321|0.1331
DAZL	CPEB3	Q8NE35	NaCl	T1 - T2	-0.697548	0.0181331	0.0986448	0.0336684	0	6e-04|0.0568|0|0.0012|0
DAZL	CPEB3	Q8NE35	NaCl	T1 - T3	-0.598298	0.0181331	0.0986448	0.0776636	0	6e-04|0.0568|0|0.0012|0
DAZL	CPEB3	Q8NE35	NaCl	T2 - T3	0.0992498	0.0181331	0.0986448	0.944893	0	6e-04|0.0568|0|0.0012|0
EIF4A2	SCYL3	Q8IZE3	NaCl	T1 - T2	0.419376	0.0445024	0.0986658	0.052634	0.0261	0.092|0.0261|0.2255|0.1827|0.2434
EIF4A2	SCYL3	Q8IZE3	NaCl	T1 - T3	-0.0162112	0.0445024	0.0986658	0.995401	0.0261	0.092|0.0261|0.2255|0.1827|0.2434
EIF4A2	SCYL3	Q8IZE3	NaCl	T2 - T3	-0.435588	0.0445024	0.0986658	0.0904843	0.0261	0.092|0.0261|0.2255|0.1827|0.2434
CELF1	RBM7	Q9Y580	NaCl	T1 - T2	-0.379507	0.0383552	0.0987175	0.0643597	0.0527	0.0527|0.1593|0.099|0.1132|0.1262
CELF1	RBM7	Q9Y580	NaCl	T1 - T3	-0.325428	0.0383552	0.0987175	0.129328	0.0527	0.0527|0.1593|0.099|0.1132|0.1262
CELF1	RBM7	Q9Y580	NaCl	T2 - T3	0.0540791	0.0383552	0.0987175	0.956851	0.0527	0.0527|0.1593|0.099|0.1132|0.1262
YTHDF2	ISYNA1	Q9NPH2	SA	T1 - T2	0.430314	0.0186669	0.0987451	0.0142922	0.0611	0.0689|0.0647|0.0611|0.3151|0.2529
YTHDF2	ISYNA1	Q9NPH2	SA	T1 - T3	0.193162	0.0186669	0.0987451	0.40576	0.0611	0.0689|0.0647|0.0611|0.3151|0.2529
YTHDF2	ISYNA1	Q9NPH2	SA	T2 - T3	-0.237152	0.0186669	0.0987451	0.361381	0.0611	0.0689|0.0647|0.0611|0.3151|0.2529
YTHDF2	RAD51AP1	Q96B01	SA	T1 - T2	-0.355089	0.0186461	0.0987451	0.522321	0.3168	0.3168
YTHDF2	RAD51AP1	Q96B01	SA	T1 - T3	1.11253	0.0186461	0.0987451	0.0334275	0.3168	0.3168
YTHDF2	RAD51AP1	Q96B01	SA	T2 - T3	1.46762	0.0186461	0.0987451	0.020075	0.3168	0.3168
EIF4A2	C1orf50	Q9BV19	NaCl	T1 - T2	1.04593	0.04456	0.0987478	0.0814198	0.2077	0.2636|0.3363|0.2077
EIF4A2	C1orf50	Q9BV19	NaCl	T1 - T3	-0.392413	0.04456	0.0987478	0.578844	0.2077	0.2636|0.3363|0.2077
EIF4A2	C1orf50	Q9BV19	NaCl	T2 - T3	-1.43834	0.04456	0.0987478	0.0453166	0.2077	0.2636|0.3363|0.2077
EIF4A2	DDRGK1	Q96HY6	NaCl	T1 - T2	-0.242419	0.0445887	0.0987659	0.2741	0.037	0.0676|0.037|0.0855|0.0641|0.0697
EIF4A2	DDRGK1	Q96HY6	NaCl	T1 - T3	-0.378079	0.0445887	0.0987659	0.0465654	0.037	0.0676|0.037|0.0855|0.0641|0.0697
EIF4A2	DDRGK1	Q96HY6	NaCl	T2 - T3	-0.13566	0.0445887	0.0987659	0.734534	0.037	0.0676|0.037|0.0855|0.0641|0.0697
ZC3HAV1	GATD1	Q8NB37	SA	T1 - T2	-0.810603	0.0147676	0.0987867	0.0291448	0.0104	0.0402|0.0104
ZC3HAV1	GATD1	Q8NB37	SA	T1 - T3	0.293047	0.0147676	0.0987867	0.424193	0.0104	0.0402|0.0104
ZC3HAV1	GATD1	Q8NB37	SA	T2 - T3	1.10365	0.0147676	0.0987867	0.0152796	0.0104	0.0402|0.0104
ZC3HAV1	SIRT2	Q8IXJ6	NaCl	T1 - T2	0.357419	0.0452142	0.0987913	0.162067	0.0029	0.0052|0.0029|0.0688|0.0715|0.0054
ZC3HAV1	SIRT2	Q8IXJ6	NaCl	T1 - T3	-0.211093	0.0452142	0.0987913	0.513379	0.0029	0.0052|0.0029|0.0688|0.0715|0.0054
ZC3HAV1	SIRT2	Q8IXJ6	NaCl	T2 - T3	-0.568512	0.0452142	0.0987913	0.0388391	0.0029	0.0052|0.0029|0.0688|0.0715|0.0054
ZC3HAV1	SGSM3	Q96HU1	NaCl	T1 - T2	0.0183681	0.0452545	0.098836	0.991235	0.0171	0.0198|0.0171|0.0466|0.0533|0.0916
ZC3HAV1	SGSM3	Q96HU1	NaCl	T1 - T3	-0.342324	0.0452545	0.098836	0.055056	0.0171	0.0198|0.0171|0.0466|0.0533|0.0916
ZC3HAV1	SGSM3	Q96HU1	NaCl	T2 - T3	-0.360692	0.0452545	0.098836	0.0876285	0.0171	0.0198|0.0171|0.0466|0.0533|0.0916
DAZL	MAPT	P10636	NaCl	T1 - T2	-0.462807	0.0181978	0.0988747	0.357905	0.2392	0.3545|0.2392|0.2884|0.4464|0.4311
DAZL	MAPT	P10636	NaCl	T1 - T3	0.669943	0.0181978	0.0988747	0.122921	0.2392	0.3545|0.2392|0.2884|0.4464|0.4311
DAZL	MAPT	P10636	NaCl	T2 - T3	1.13275	0.0181978	0.0988747	0.0141278	0.2392	0.3545|0.2392|0.2884|0.4464|0.4311
DDX3X	C1orf226	A1L170	SA	T1 - T2	-0.649698	0.014865	0.0989148	0.0866192	0.1556	0.1556|0.2059|0.2139|0.3452|0.2196
DDX3X	C1orf226	A1L170	SA	T1 - T3	-0.988327	0.014865	0.0989148	0.0167461	0.1556	0.1556|0.2059|0.2139|0.3452|0.2196
DDX3X	C1orf226	A1L170	SA	T2 - T3	-0.33863	0.014865	0.0989148	0.523383	0.1556	0.1556|0.2059|0.2139|0.3452|0.2196
DDX3X	FHL2	Q14192	SA	T1 - T2	-0.352351	0.0148491	0.0989148	0.60333	0.2179	0.4458|0.3361|0.3328|0.2179
DDX3X	FHL2	Q14192	SA	T1 - T3	-1.50921	0.0148491	0.0989148	0.0122609	0.2179	0.4458|0.3361|0.3328|0.2179
DDX3X	FHL2	Q14192	SA	T2 - T3	-1.15686	0.0148491	0.0989148	0.0745621	0.2179	0.4458|0.3361|0.3328|0.2179
DDX3X	EXPH5	Q8NEV8	NaCl	T1 - T2	0.716502	0.0366067	0.0989275	0.0287906	0.0151	0.1068|0.0151|0.3945|0.3913|0.4131
DDX3X	EXPH5	Q8NEV8	NaCl	T1 - T3	0.327038	0.0366067	0.0989275	0.526971	0.0151	0.1068|0.0151|0.3945|0.3913|0.4131
DDX3X	EXPH5	Q8NEV8	NaCl	T2 - T3	-0.389464	0.0366067	0.0989275	0.468056	0.0151	0.1068|0.0151|0.3945|0.3913|0.4131
DAZL	RPS6KA3	P51812	NaCl	T1 - T2	-0.876311	0.0182349	0.0989542	0.0519779	0.2221	0.4206|0.2421|0.2221|0.4833
DAZL	RPS6KA3	P51812	NaCl	T1 - T3	0.302591	0.0182349	0.0989542	0.684036	0.2221	0.4206|0.2421|0.2221|0.4833
DAZL	RPS6KA3	P51812	NaCl	T2 - T3	1.1789	0.0182349	0.0989542	0.0201209	0.2221	0.4206|0.2421|0.2221|0.4833
DDX3X	CYFIP1	Q7L576	NaCl	T1 - T2	0.183286	0.0366504	0.0989919	0.0324392	0.0526	0.143|0.0526|0.0983|0.2607|0.3781
DDX3X	CYFIP1	Q7L576	NaCl	T1 - T3	0.0245343	0.0366504	0.0989919	0.952644	0.0526	0.143|0.0526|0.0983|0.2607|0.3781
DDX3X	CYFIP1	Q7L576	NaCl	T2 - T3	-0.158752	0.0366504	0.0989919	0.18702	0.0526	0.143|0.0526|0.0983|0.2607|0.3781
G3BP1	EEF1G	P26641	SA	T1 - T2	-0.119972	0.0172008	0.0990677	0.359634	0.0362	0.0679|0.0362|0.0661|0.0599|0.095
G3BP1	EEF1G	P26641	SA	T1 - T3	-0.253194	0.0172008	0.0990677	0.0123947	0.0362	0.0679|0.0362|0.0661|0.0599|0.095
G3BP1	EEF1G	P26641	SA	T2 - T3	-0.133223	0.0172008	0.0990677	0.332063	0.0362	0.0679|0.0362|0.0661|0.0599|0.095
G3BP1	BCAR1	P56945	SA	T1 - T2	-0.0751045	0.017332	0.0991393	0.665533	0.0198	0.0311|0.0198|0.0361|0.0357|0.047
G3BP1	BCAR1	P56945	SA	T1 - T3	-0.248712	0.017332	0.0991393	0.0133789	0.0198	0.0311|0.0198|0.0361|0.0357|0.047
G3BP1	BCAR1	P56945	SA	T2 - T3	-0.173608	0.017332	0.0991393	0.152813	0.0198	0.0311|0.0198|0.0361|0.0357|0.047
G3BP1	EDRF1	Q3B7T1	SA	T1 - T2	0.0601075	0.0173256	0.0991393	0.801841	0.0347	0.0347|0.0408|0.0367|0.0462|0.0417
G3BP1	EDRF1	Q3B7T1	SA	T1 - T3	-0.214268	0.0173256	0.0991393	0.0636915	0.0347	0.0347|0.0408|0.0367|0.0462|0.0417
G3BP1	EDRF1	Q3B7T1	SA	T2 - T3	-0.274375	0.0173256	0.0991393	0.0198776	0.0347	0.0347|0.0408|0.0367|0.0462|0.0417
G3BP1	FHL3	Q13643	SA	T1 - T2	0.797799	0.0172806	0.0991393	0.0281745	0.1672	0.3119|0.3973|0.1684|0.2106|0.1672
G3BP1	FHL3	Q13643	SA	T1 - T3	0.723859	0.0172806	0.0991393	0.0475145	0.1672	0.3119|0.3973|0.1684|0.2106|0.1672
G3BP1	FHL3	Q13643	SA	T2 - T3	-0.0739405	0.0172806	0.0991393	0.966449	0.1672	0.3119|0.3973|0.1684|0.2106|0.1672
G3BP1	MSRB3	Q8IXL7	SA	T1 - T2	-0.320264	0.017306	0.0991393	0.0973949	0.0251	0.0575|0.0251|0.1101|0.0312|0.1291
G3BP1	MSRB3	Q8IXL7	SA	T1 - T3	-0.422259	0.017306	0.0991393	0.0201185	0.0251	0.0575|0.0251|0.1101|0.0312|0.1291
G3BP1	MSRB3	Q8IXL7	SA	T2 - T3	-0.101995	0.017306	0.0991393	0.804951	0.0251	0.0575|0.0251|0.1101|0.0312|0.1291
G3BP1	STRN3	Q13033	SA	T1 - T2	-0.134699	0.0173269	0.0991393	0.286193	0.027	0.038|0.027|0.0409|0.0419|0.0449
G3BP1	STRN3	Q13033	SA	T1 - T3	-0.254222	0.0173269	0.0991393	0.0129852	0.027	0.038|0.027|0.0409|0.0419|0.0449
G3BP1	STRN3	Q13033	SA	T2 - T3	-0.119523	0.0173269	0.0991393	0.421144	0.027	0.038|0.027|0.0409|0.0419|0.0449
G3BP1	UBAP2	Q5T6F2	SA	T1 - T2	-0.339075	0.017326	0.0991393	0.0129651	0.0004	5e-04|0.0012|8e-04|4e-04|9e-04
G3BP1	UBAP2	Q5T6F2	SA	T1 - T3	-0.180022	0.017326	0.0991393	0.287246	0.0004	5e-04|0.0012|8e-04|4e-04|9e-04
G3BP1	UBAP2	Q5T6F2	SA	T2 - T3	0.159053	0.017326	0.0991393	0.42567	0.0004	5e-04|0.0012|8e-04|4e-04|9e-04
EIF4A2	MB21D2	Q8IYB1	SA	T1 - T2	0.00401265	0.0283099	0.0991628	0.999203	0.0303	0.0596|0.0303|0.0394|0.0487|0.045
EIF4A2	MB21D2	Q8IYB1	SA	T1 - T3	-0.26794	0.0283099	0.0991628	0.0326959	0.0303	0.0596|0.0303|0.0394|0.0487|0.045
EIF4A2	MB21D2	Q8IYB1	SA	T2 - T3	-0.271953	0.0283099	0.0991628	0.0696135	0.0303	0.0596|0.0303|0.0394|0.0487|0.045
EIF4A2	TRIR	Q9BQ61	SA	T1 - T2	0.00393115	0.0283293	0.0991628	0.99958	0.047	0.3649|0.047|0.3636|0.3753|0.4131
EIF4A2	TRIR	Q9BQ61	SA	T1 - T3	-0.383309	0.0283293	0.0991628	0.0319011	0.047	0.3649|0.047|0.3636|0.3753|0.4131
EIF4A2	TRIR	Q9BQ61	SA	T2 - T3	-0.38724	0.0283293	0.0991628	0.0658559	0.047	0.3649|0.047|0.3636|0.3753|0.4131
CNOT2	AHNAK2	Q8IVF2	NaCl	T1 - T2	0.0824938	0.0176539	0.0991788	0.9093	0.3344	0.418|0.3344|0.3842|0.4665|0.4689
CNOT2	AHNAK2	Q8IVF2	NaCl	T1 - T3	0.562034	0.0176539	0.0991788	0.0147651	0.3344	0.418|0.3344|0.3842|0.4665|0.4689
CNOT2	AHNAK2	Q8IVF2	NaCl	T2 - T3	0.47954	0.0176539	0.0991788	0.0954593	0.3344	0.418|0.3344|0.3842|0.4665|0.4689
CELF1	CASK	O14936	NaCl	T1 - T2	0.394732	0.0385864	0.0992582	0.0293844	0.1175	0.2706|0.1175|0.2687|0.3333|0.3409
CELF1	CASK	O14936	NaCl	T1 - T3	0.142884	0.0385864	0.0992582	0.613492	0.1175	0.2706|0.1175|0.2687|0.3333|0.3409
CELF1	CASK	O14936	NaCl	T2 - T3	-0.251848	0.0385864	0.0992582	0.324617	0.1175	0.2706|0.1175|0.2687|0.3333|0.3409
EIF4A2	FAM117B	Q6P1L5	NaCl	T1 - T2	-0.104429	0.0448403	0.0992717	0.693665	0.023	0.0267|0.023|0.0955|0.0595|0.0579
EIF4A2	FAM117B	Q6P1L5	NaCl	T1 - T3	-0.323848	0.0448403	0.0992717	0.0342955	0.023	0.0267|0.023|0.0955|0.0595|0.0579
EIF4A2	FAM117B	Q6P1L5	NaCl	T2 - T3	-0.219419	0.0448403	0.0992717	0.302134	0.023	0.0267|0.023|0.0955|0.0595|0.0579
EIF4A2	NFAT5	O94916	NaCl	T1 - T2	0.339665	0.0448584	0.0992717	0.080111	0.1525	0.1525|0.2527|0.2403|0.424|0.2366
EIF4A2	NFAT5	O94916	NaCl	T1 - T3	-0.0791039	0.0448584	0.0992717	0.864741	0.1525	0.1525|0.2527|0.2403|0.424|0.2366
EIF4A2	NFAT5	O94916	NaCl	T2 - T3	-0.418769	0.0448584	0.0992717	0.0575987	0.1525	0.1525|0.2527|0.2403|0.424|0.2366
ZC3HAV1	NUBP2	Q9Y5Y2	NaCl	T1 - T2	0.633929	0.0454773	0.0992792	0.0660877	0.1936	0.2661|0.1936|0.3329|0.347
ZC3HAV1	NUBP2	Q9Y5Y2	NaCl	T1 - T3	-0.0923196	0.0454773	0.0992792	0.929524	0.1936	0.2661|0.1936|0.3329|0.347
ZC3HAV1	NUBP2	Q9Y5Y2	NaCl	T2 - T3	-0.726249	0.0454773	0.0992792	0.0683801	0.1936	0.2661|0.1936|0.3329|0.347
DDX3X	MOB1A	Q9H8S9	SA	T1 - T2	-0.287729	0.0149686	0.0993386	0.28081	0.0367	0.1008|0.0367|0.217|0.0479|0.1157
DDX3X	MOB1A	Q9H8S9	SA	T1 - T3	-0.600763	0.0149686	0.0993386	0.0129706	0.0367	0.1008|0.0367|0.217|0.0479|0.1157
DDX3X	MOB1A	Q9H8S9	SA	T2 - T3	-0.313034	0.0149686	0.0993386	0.343442	0.0367	0.1008|0.0367|0.217|0.0479|0.1157
DDX3X	NAA10	P41227	SA	T1 - T2	-0.197782	0.0149493	0.0993386	0.158976	0.0349	0.0588|0.0349|0.1141|0.0373|0.0943
DDX3X	NAA10	P41227	SA	T1 - T3	-0.293807	0.0149493	0.0993386	0.0194411	0.0349	0.0588|0.0349|0.1141|0.0373|0.0943
DDX3X	NAA10	P41227	SA	T2 - T3	-0.0960248	0.0149493	0.0993386	0.73332	0.0349	0.0588|0.0349|0.1141|0.0373|0.0943
DAZL	RACK1	P63244	NaCl	T1 - T2	-0.382682	0.0183305	0.0993505	0.0179886	0.0367	0.0427|0.0459|0.0367|0.0453|0.0378
DAZL	RACK1	P63244	NaCl	T1 - T3	-0.0241901	0.0183305	0.0993505	0.983111	0.0367	0.0427|0.0459|0.0367|0.0453|0.0378
DAZL	RACK1	P63244	NaCl	T2 - T3	0.358492	0.0183305	0.0993505	0.0674814	0.0367	0.0427|0.0459|0.0367|0.0453|0.0378
YTHDF2	IREB2	P48200	NaCl	T1 - T2	0.576065	0.0302513	0.0993786	0.0319025	0.1538	0.2581|0.3521|0.1538|0.4344|0.3571
YTHDF2	IREB2	P48200	NaCl	T1 - T3	0.371357	0.0302513	0.0993786	0.211746	0.1538	0.2581|0.3521|0.1538|0.4344|0.3571
YTHDF2	IREB2	P48200	NaCl	T2 - T3	-0.204708	0.0302513	0.0993786	0.689325	0.1538	0.2581|0.3521|0.1538|0.4344|0.3571
YTHDF2	NPHP4	O75161	NaCl	T1 - T2	0.125409	0.0302733	0.0993786	0.668128	0.0346	0.0346|0.1018|0.1009|0.2241|0.2118
YTHDF2	NPHP4	O75161	NaCl	T1 - T3	-0.316961	0.0302733	0.0993786	0.0865126	0.0346	0.0346|0.1018|0.1009|0.2241|0.2118
YTHDF2	NPHP4	O75161	NaCl	T2 - T3	-0.44237	0.0302733	0.0993786	0.0306671	0.0346	0.0346|0.1018|0.1009|0.2241|0.2118
ZC3HAV1	EFHD1	Q9BUP0	SA	T1 - T2	-0.348124	0.0148979	0.0993923	0.117425	0.0142	0.0638|0.0142|0.144|0.0651|0.102
ZC3HAV1	EFHD1	Q9BUP0	SA	T1 - T3	-0.482592	0.0148979	0.0993923	0.0195103	0.0142	0.0638|0.0142|0.144|0.0651|0.102
ZC3HAV1	EFHD1	Q9BUP0	SA	T2 - T3	-0.134469	0.0148979	0.0993923	0.777767	0.0142	0.0638|0.0142|0.144|0.0651|0.102
EIF4A2	SRSF7	Q16629	NaCl	T1 - T2	0.719095	0.044939	0.0994041	0.035372	0.1011	0.1618|0.1011|0.1692|0.2132|0.1817
EIF4A2	SRSF7	Q16629	NaCl	T1 - T3	0.290698	0.044939	0.0994041	0.5537	0.1011	0.1618|0.1011|0.1692|0.2132|0.1817
EIF4A2	SRSF7	Q16629	NaCl	T2 - T3	-0.428398	0.044939	0.0994041	0.385649	0.1011	0.1618|0.1011|0.1692|0.2132|0.1817
G3BP1	HECA	Q9UBI9	NaCl	T1 - T2	-0.0353053	0.0412912	0.0994328	0.932779	0.0044	0.0059|0.0044|0.0356|0.0081|0.0286
G3BP1	HECA	Q9UBI9	NaCl	T1 - T3	-0.249862	0.0412912	0.0994328	0.035804	0.0044	0.0059|0.0044|0.0356|0.0081|0.0286
G3BP1	HECA	Q9UBI9	NaCl	T2 - T3	-0.214556	0.0412912	0.0994328	0.152777	0.0044	0.0059|0.0044|0.0356|0.0081|0.0286
CELF1	DHCR7	Q9UBM7	NaCl	T1 - T2	-0.553416	0.0386881	0.0994655	0.151112	0.2891	0.3943|0.2891
CELF1	DHCR7	Q9UBM7	NaCl	T1 - T3	0.473723	0.0386881	0.0994655	0.221213	0.2891	0.3943|0.2891
CELF1	DHCR7	Q9UBM7	NaCl	T2 - T3	1.02714	0.0386881	0.0994655	0.0330651	0.2891	0.3943|0.2891
G3BP1	CAPRIN1	Q14444	SA	T1 - T2	-0.284038	0.0174245	0.0995542	0.0145034	0	0|0|0|0|0
G3BP1	CAPRIN1	Q14444	SA	T1 - T3	-0.172304	0.0174245	0.0995542	0.205466	0	0|0|0|0|0
G3BP1	CAPRIN1	Q14444	SA	T2 - T3	0.111734	0.0174245	0.0995542	0.556607	0	0|0|0|0|0
YTHDF2	EIF4E2	O60573	NaCl	T1 - T2	-0.326466	0.0303579	0.0995788	0.0259557	0.0567	0.0567|0.0862|0.2513|0.1493|0.177
YTHDF2	EIF4E2	O60573	NaCl	T1 - T3	-0.170199	0.0303579	0.0995788	0.354488	0.0567	0.0567|0.0862|0.2513|0.1493|0.177
YTHDF2	EIF4E2	O60573	NaCl	T2 - T3	0.156267	0.0303579	0.0995788	0.516888	0.0567	0.0567|0.0862|0.2513|0.1493|0.177
EIF4A2	NAE1	Q13564	NaCl	T1 - T2	0.240091	0.0450856	0.099627	0.142642	0.0304	0.079|0.0304|0.1353|0.2514|0.1687
EIF4A2	NAE1	Q13564	NaCl	T1 - T3	-0.119359	0.0450856	0.099627	0.609221	0.0304	0.079|0.0304|0.1353|0.2514|0.1687
EIF4A2	NAE1	Q13564	NaCl	T2 - T3	-0.35945	0.0450856	0.099627	0.0410261	0.0304	0.079|0.0304|0.1353|0.2514|0.1687
EIF4A2	SHROOM1	Q2M3G4	NaCl	T1 - T2	0.0466486	0.045102	0.099627	0.949648	0.0753	0.2859|0.0753|0.3924|0.2387|0.2879
EIF4A2	SHROOM1	Q2M3G4	NaCl	T1 - T3	-0.38599	0.045102	0.099627	0.0626693	0.0753	0.2859|0.0753|0.3924|0.2387|0.2879
EIF4A2	SHROOM1	Q2M3G4	NaCl	T2 - T3	-0.432638	0.045102	0.099627	0.0712869	0.0753	0.2859|0.0753|0.3924|0.2387|0.2879
EIF4A2	ZCCHC3	Q9NUD5	NaCl	T1 - T2	-0.0403836	0.0450785	0.099627	0.931174	0.019	0.03|0.0239|0.019|0.0322|0.0222
EIF4A2	ZCCHC3	Q9NUD5	NaCl	T1 - T3	-0.27619	0.0450785	0.099627	0.0388645	0.019	0.03|0.0239|0.019|0.0322|0.0222
EIF4A2	ZCCHC3	Q9NUD5	NaCl	T2 - T3	-0.235807	0.0450785	0.099627	0.165813	0.019	0.03|0.0239|0.019|0.0322|0.0222
ZC3HAV1	ELAVL1	Q15717	SA	T1 - T2	0.15566	0.014956	0.099647	0.313184	0.001	0.0231|0.0016|0.0228|0.001|0.0219
ZC3HAV1	ELAVL1	Q15717	SA	T1 - T3	0.30786	0.014956	0.099647	0.0121415	0.001	0.0231|0.0016|0.0228|0.001|0.0219
ZC3HAV1	ELAVL1	Q15717	SA	T2 - T3	0.1522	0.014956	0.099647	0.433892	0.001	0.0231|0.0016|0.0228|0.001|0.0219
CELF1	CCDC50	Q8IVM0	SA	T1 - T2	-0.39968	0.0095002	0.0996568	0.007042	0.0409	0.0483|0.0409|0.0453|0.0654|0.0444
CELF1	CCDC50	Q8IVM0	SA	T1 - T3	-0.0872724	0.0095002	0.0996568	0.774371	0.0409	0.0483|0.0409|0.0453|0.0654|0.0444
CELF1	CCDC50	Q8IVM0	SA	T2 - T3	0.312408	0.0095002	0.0996568	0.0934272	0.0409	0.0483|0.0409|0.0453|0.0654|0.0444
CELF1	H3-3A	P84243	SA	T1 - T2	-0.422134	0.00948298	0.0996568	0.0388551	0.0481	0.0507|0.0488|0.0548|0.0481|0.0731
CELF1	H3-3A	P84243	SA	T1 - T3	-0.457818	0.00948298	0.0996568	0.0234105	0.0481	0.0507|0.0488|0.0548|0.0481|0.0731
CELF1	H3-3A	P84243	SA	T2 - T3	-0.0356836	0.00948298	0.0996568	0.980746	0.0481	0.0507|0.0488|0.0548|0.0481|0.0731
CELF1	UHRF1BP1L	A0JNW5	SA	T1 - T2	0.134195	0.00949562	0.0996568	0.143557	0.0491	0.0806|0.0491|0.1139|0.1529|0.128
CELF1	UHRF1BP1L	A0JNW5	SA	T1 - T3	-0.117876	0.00949562	0.0996568	0.222614	0.0491	0.0806|0.0491|0.1139|0.1529|0.128
CELF1	UHRF1BP1L	A0JNW5	SA	T2 - T3	-0.252072	0.00949562	0.0996568	0.00653865	0.0491	0.0806|0.0491|0.1139|0.1529|0.128
CELF1	YBX2	Q9Y2T7	SA	T1 - T2	0.482718	0.00948461	0.0996568	0.314393	0.0035	0.0157|0.0105|0.0093|0.1837|0.0035
CELF1	YBX2	Q9Y2T7	SA	T1 - T3	1.53763	0.00948461	0.0996568	0.00788911	0.0035	0.0157|0.0105|0.0093|0.1837|0.0035
CELF1	YBX2	Q9Y2T7	SA	T2 - T3	1.05491	0.00948461	0.0996568	0.0590868	0.0035	0.0157|0.0105|0.0093|0.1837|0.0035
CNOT2	IPO8	O15397	SA	T1 - T2	0.362615	0.0250738	0.0996656	0.2863	0.2684	0.2908|0.2767|0.2684|0.4397|0.4375
CNOT2	IPO8	O15397	SA	T1 - T3	0.648927	0.0250738	0.0996656	0.0226555	0.2684	0.2908|0.2767|0.2684|0.4397|0.4375
CNOT2	IPO8	O15397	SA	T2 - T3	0.286312	0.0250738	0.0996656	0.552419	0.2684	0.2908|0.2767|0.2684|0.4397|0.4375
FMR1	PDCD6IP	Q8WUM4	NaCl	T1 - T2	0.396288	0.0258917	0.0997198	0.023887	0.1556	0.252|0.1556|0.3159|0.2335|0.4763
FMR1	PDCD6IP	Q8WUM4	NaCl	T1 - T3	0.226491	0.0258917	0.0997198	0.281427	0.1556	0.252|0.1556|0.3159|0.2335|0.4763
FMR1	PDCD6IP	Q8WUM4	NaCl	T2 - T3	-0.169797	0.0258917	0.0997198	0.582352	0.1556	0.252|0.1556|0.3159|0.2335|0.4763
EIF4A2	SYMPK	Q92797	SA	T1 - T2	0.00634346	0.0285193	0.0997549	0.993002	0.0491	0.1173|0.0491|0.1308|0.0721|0.1572
EIF4A2	SYMPK	Q92797	SA	T1 - T3	-0.13952	0.0285193	0.0997549	0.0355002	0.0491	0.1173|0.0491|0.1308|0.0721|0.1572
EIF4A2	SYMPK	Q92797	SA	T2 - T3	-0.145863	0.0285193	0.0997549	0.0642662	0.0491	0.1173|0.0491|0.1308|0.0721|0.1572
FMR1	PTPN1	P18031	NaCl	T1 - T2	-0.823541	0.0259318	0.0997767	0.0244169	0.2043	0.4659|0.2725|0.2043|0.4674
FMR1	PTPN1	P18031	NaCl	T1 - T3	-0.0699041	0.0259318	0.0997767	0.970696	0.2043	0.4659|0.2725|0.2043|0.4674
FMR1	PTPN1	P18031	NaCl	T2 - T3	0.753637	0.0259318	0.0997767	0.0889388	0.2043	0.4659|0.2725|0.2043|0.4674
ZC3HAV1	NECAP1	Q8NC96	NaCl	T1 - T2	0.30969	0.0457341	0.0997963	0.0667	0.0146	0.0665|0.0146|0.0211|0.0908|0.084
ZC3HAV1	NECAP1	Q8NC96	NaCl	T1 - T3	-0.0453723	0.0457341	0.0997963	0.938353	0.0146	0.0665|0.0146|0.0211|0.0908|0.084
ZC3HAV1	NECAP1	Q8NC96	NaCl	T2 - T3	-0.355063	0.0457341	0.0997963	0.069081	0.0146	0.0665|0.0146|0.0211|0.0908|0.084
EIF4A2	STK10	O94804	NaCl	T1 - T2	0.340775	0.0452058	0.0998103	0.0574277	0.0296	0.145|0.0296|0.2653|0.1467|0.2642
EIF4A2	STK10	O94804	NaCl	T1 - T3	-0.0265381	0.0452058	0.0998103	0.981369	0.0296	0.145|0.0296|0.2653|0.1467|0.2642
EIF4A2	STK10	O94804	NaCl	T2 - T3	-0.367313	0.0452058	0.0998103	0.0809185	0.0296	0.145|0.0296|0.2653|0.1467|0.2642
DDX3X	CBX4	O00257	NaCl	T1 - T2	-1.25565	0.036991	0.0998103	0.0309386	0.3579	0.4966|0.3579|0.4676|0.4109|0.4879
DDX3X	CBX4	O00257	NaCl	T1 - T3	-0.690372	0.036991	0.0998103	0.407583	0.3579	0.4966|0.3579|0.4676|0.4109|0.4879
DDX3X	CBX4	O00257	NaCl	T2 - T3	0.565279	0.036991	0.0998103	0.598047	0.3579	0.4966|0.3579|0.4676|0.4109|0.4879
DDX3X	INTS7	Q9NVH2	NaCl	T1 - T2	0.195536	0.0369935	0.0998103	0.136054	0.0316	0.0942|0.0316|0.1085|0.1843|0.2364
DDX3X	INTS7	Q9NVH2	NaCl	T1 - T3	-0.119335	0.0369935	0.0998103	0.562392	0.0316	0.0942|0.0316|0.1085|0.1843|0.2364
DDX3X	INTS7	Q9NVH2	NaCl	T2 - T3	-0.314871	0.0369935	0.0998103	0.038293	0.0316	0.0942|0.0316|0.1085|0.1843|0.2364
YTHDF2	ST13	P50502	NaCl	T1 - T2	1.02474	0.0304672	0.099824	0.035535	0.0471	0.0525|0.0471|0.0734|0.231|0.2319
YTHDF2	ST13	P50502	NaCl	T1 - T3	-0.0757532	0.0304672	0.099824	0.962422	0.0471	0.0525|0.0471|0.0734|0.231|0.2319
YTHDF2	ST13	P50502	NaCl	T2 - T3	-1.10049	0.0304672	0.099824	0.0461488	0.0471	0.0525|0.0471|0.0734|0.231|0.2319
YTHDF2	TRAPPC12	Q8WVT3	NaCl	T1 - T2	0.394535	0.0304801	0.099824	0.0550739	0.0978	0.1269|0.0978|0.1146|0.4689|0.2577
YTHDF2	TRAPPC12	Q8WVT3	NaCl	T1 - T3	0.3448	0.0304801	0.099824	0.105784	0.0978	0.1269|0.0978|0.1146|0.4689|0.2577
YTHDF2	TRAPPC12	Q8WVT3	NaCl	T2 - T3	-0.0497356	0.0304801	0.099824	0.963845	0.0978	0.1269|0.0978|0.1146|0.4689|0.2577
EIF4A2	KIAA1841	Q6NSI8	NaCl	T1 - T2	0.373782	0.0452839	0.0998451	0.213636	0.0318	0.3418|0.0318|0.2189|0.2332
EIF4A2	KIAA1841	Q6NSI8	NaCl	T1 - T3	-0.391205	0.0452839	0.0998451	0.191923	0.0318	0.3418|0.0318|0.2189|0.2332
EIF4A2	KIAA1841	Q6NSI8	NaCl	T2 - T3	-0.764987	0.0452839	0.0998451	0.0386388	0.0318	0.3418|0.0318|0.2189|0.2332
EIF4A2	RAVER2	Q9HCJ3	NaCl	T1 - T2	-0.538221	0.0452619	0.0998451	0.0385723	0.1106	0.3868|0.1106|0.4204|0.3517|0.4696
EIF4A2	RAVER2	Q9HCJ3	NaCl	T1 - T3	-0.273293	0.0452619	0.0998451	0.417385	0.1106	0.3868|0.1106|0.4204|0.3517|0.4696
EIF4A2	RAVER2	Q9HCJ3	NaCl	T2 - T3	0.264928	0.0452619	0.0998451	0.53875	0.1106	0.3868|0.1106|0.4204|0.3517|0.4696
EIF4A2	STRIP1	Q5VSL9	NaCl	T1 - T2	0.0932178	0.045265	0.0998451	0.683622	0.0292	0.0506|0.0292|0.0435|0.0607|0.0482
EIF4A2	STRIP1	Q5VSL9	NaCl	T1 - T3	-0.220607	0.045265	0.0998451	0.124652	0.0292	0.0506|0.0292|0.0435|0.0607|0.0482
EIF4A2	STRIP1	Q5VSL9	NaCl	T2 - T3	-0.313825	0.045265	0.0998451	0.0442637	0.0292	0.0506|0.0292|0.0435|0.0607|0.0482
DDX3X	GTF2B	Q00403	SA	T1 - T2	-0.867028	0.0150782	0.0999333	0.013056	0.274	0.4422|0.274|0.3177|0.3978
DDX3X	GTF2B	Q00403	SA	T1 - T3	-0.0731379	0.0150782	0.0999333	0.962426	0.274	0.4422|0.274|0.3177|0.3978
DDX3X	GTF2B	Q00403	SA	T2 - T3	0.79389	0.0150782	0.0999333	0.063429	0.274	0.4422|0.274|0.3177|0.3978
YTHDF2	EML4	Q9HC35	NaCl	T1 - T2	0.442316	0.0305377	0.0999351	0.0229793	0.1015	0.2829|0.1015|0.1976|0.4428|0.3813
YTHDF2	EML4	Q9HC35	NaCl	T1 - T3	0.123929	0.0305377	0.0999351	0.732814	0.1015	0.2829|0.1015|0.1976|0.4428|0.3813
YTHDF2	EML4	Q9HC35	NaCl	T2 - T3	-0.318386	0.0305377	0.0999351	0.220279	0.1015	0.2829|0.1015|0.1976|0.4428|0.3813
DDX3X	SNX9	Q9Y5X1	SA	T1 - T2	-0.0473406	0.0151065	0.0999875	0.853257	0.0303	0.0467|0.0303|0.0467|0.0527|0.051
DDX3X	SNX9	Q9Y5X1	SA	T1 - T3	-0.256861	0.0151065	0.0999875	0.0111779	0.0303	0.0467|0.0303|0.0467|0.0527|0.051
DDX3X	SNX9	Q9Y5X1	SA	T2 - T3	-0.20952	0.0151065	0.0999875	0.118032	0.0303	0.0467|0.0303|0.0467|0.0527|0.051
DAZL	ZNF345	Q14585	NaCl	T1 - T2	-1.64375	0.0184716	0.0999922	0.0159881	0.0429	0.0429|0.0554|0.0512|0.0459|0.0476
DAZL	ZNF345	Q14585	NaCl	T1 - T3	-0.353054	0.0184716	0.0999922	0.638332	0.0429	0.0429|0.0554|0.0512|0.0459|0.0476
DAZL	ZNF345	Q14585	NaCl	T2 - T3	1.29069	0.0184716	0.0999922	0.0663782	0.0429	0.0429|0.0554|0.0512|0.0459|0.0476
EIF4A2	ATP5F1C	P36542	SA	T1 - T2	-0.63344	0.0286334	0.100081	0.0490532	0.0714	0.243|0.0714|0.1935|0.1908|0.283
EIF4A2	ATP5F1C	P36542	SA	T1 - T3	-0.565053	0.0286334	0.100081	0.0810483	0.0714	0.243|0.0714|0.1935|0.1908|0.283
EIF4A2	ATP5F1C	P36542	SA	T2 - T3	0.0683878	0.0286334	0.100081	0.966108	0.0714	0.243|0.0714|0.1935|0.1908|0.283
YTHDF2	DNAJC11	Q9NVH1	SA	T1 - T2	0.37453	0.018968	0.100086	0.128953	0.18	0.2403|0.4596|0.18|0.4232|0.4315
YTHDF2	DNAJC11	Q9NVH1	SA	T1 - T3	0.52544	0.018968	0.100086	0.0235545	0.18	0.2403|0.4596|0.18|0.4232|0.4315
YTHDF2	DNAJC11	Q9NVH1	SA	T2 - T3	0.15091	0.018968	0.100086	0.764088	0.18	0.2403|0.4596|0.18|0.4232|0.4315
YTHDF2	NAA80	Q93015	SA	T1 - T2	-0.67415	0.0189642	0.100086	0.0220361	0.2823	0.4687|0.4648|0.2823
YTHDF2	NAA80	Q93015	SA	T1 - T3	0.0436189	0.0189642	0.100086	0.96295	0.2823	0.4687|0.4648|0.2823
YTHDF2	NAA80	Q93015	SA	T2 - T3	0.717769	0.0189642	0.100086	0.0300783	0.2823	0.4687|0.4648|0.2823
FMR1	DNAJC9	Q8WXX5	NaCl	T1 - T2	-0.478135	0.0260404	0.100097	0.0311741	0.1566	0.494|0.1566|0.475|0.2623
FMR1	DNAJC9	Q8WXX5	NaCl	T1 - T3	-0.336654	0.0260404	0.100097	0.158316	0.1566	0.494|0.1566|0.475|0.2623
FMR1	DNAJC9	Q8WXX5	NaCl	T2 - T3	0.141481	0.0260404	0.100097	0.770141	0.1566	0.494|0.1566|0.475|0.2623
YTHDF2	RBM20	Q5T481	NaCl	T1 - T2	0.288874	0.0306171	0.100117	0.0274383	0.1137	0.2412|0.1137|0.1778|0.2747|0.2015
YTHDF2	RBM20	Q5T481	NaCl	T1 - T3	0.159967	0.0306171	0.100117	0.322	0.1137	0.2412|0.1137|0.1778|0.2747|0.2015
YTHDF2	RBM20	Q5T481	NaCl	T2 - T3	-0.128907	0.0306171	0.100117	0.57376	0.1137	0.2412|0.1137|0.1778|0.2747|0.2015
G3BP1	BORCS5	Q969J3	NaCl	T1 - T2	0.935311	0.0415958	0.100118	0.0586845	0.2178	0.4101|0.2178|0.4453|0.3068
G3BP1	BORCS5	Q969J3	NaCl	T1 - T3	-0.19564	0.0415958	0.100118	0.800744	0.2178	0.4101|0.2178|0.4453|0.3068
G3BP1	BORCS5	Q969J3	NaCl	T2 - T3	-1.13095	0.0415958	0.100118	0.0500968	0.2178	0.4101|0.2178|0.4453|0.3068
CELF1	SPEG	Q15772	NaCl	T1 - T2	-0.846659	0.0389677	0.10013	0.0312813	0.0064	0.0094|0.138|0.0566|0.0138|0.0064
CELF1	SPEG	Q15772	NaCl	T1 - T3	-0.309854	0.0389677	0.10013	0.547648	0.0064	0.0094|0.138|0.0566|0.0138|0.0064
CELF1	SPEG	Q15772	NaCl	T2 - T3	0.536805	0.0389677	0.10013	0.279065	0.0064	0.0094|0.138|0.0566|0.0138|0.0064
EIF4A2	MACIR	Q96GV9	NaCl	T1 - T2	1.48709	0.0454367	0.100136	0.039083	0.2105	0.4099|0.2105|0.4406|0.4226
EIF4A2	MACIR	Q96GV9	NaCl	T1 - T3	0.591539	0.0454367	0.100136	0.41417	0.2105	0.4099|0.2105|0.4406|0.4226
EIF4A2	MACIR	Q96GV9	NaCl	T2 - T3	-0.895552	0.0454367	0.100136	0.255661	0.2105	0.4099|0.2105|0.4406|0.4226
DDX3X	PAIP1	Q9H074	NaCl	T1 - T2	-0.263157	0.0371357	0.10014	0.0741335	0.0237	0.0497|0.0612|0.0282|0.0652|0.0237
DDX3X	PAIP1	Q9H074	NaCl	T1 - T3	-0.277397	0.0371357	0.10014	0.109109	0.0237	0.0497|0.0612|0.0282|0.0652|0.0237
DDX3X	PAIP1	Q9H074	NaCl	T2 - T3	-0.0142399	0.0371357	0.10014	0.994943	0.0237	0.0497|0.0612|0.0282|0.0652|0.0237
G3BP1	SRRD	Q9UH36	SA	T1 - T2	-0.55375	0.0175513	0.100164	0.0168769	0.0052	0.0086|0.1868|0.0148|0.0052|0.0429
G3BP1	SRRD	Q9UH36	SA	T1 - T3	-0.374678	0.0175513	0.100164	0.11795	0.0052	0.0086|0.1868|0.0148|0.0052|0.0429
G3BP1	SRRD	Q9UH36	SA	T2 - T3	0.179072	0.0175513	0.100164	0.620025	0.0052	0.0086|0.1868|0.0148|0.0052|0.0429
DDX3X	CCDC47	Q96A33	NaCl	T1 - T2	-0.269535	0.0371889	0.100229	0.0395323	0.1438	0.4927|0.1438|0.4674|0.4666
DDX3X	CCDC47	Q96A33	NaCl	T1 - T3	-0.00335844	0.0371889	0.100229	0.999589	0.1438	0.4927|0.1438|0.4674|0.4666
DDX3X	CCDC47	Q96A33	NaCl	T2 - T3	0.266176	0.0371889	0.100229	0.126133	0.1438	0.4927|0.1438|0.4674|0.4666
G3BP1	STK33	Q9BYT3	SA	T1 - T2	-0.283134	0.017584	0.100237	0.148283	0.0353	0.0389|0.0353|0.0628|0.0396|0.107
G3BP1	STK33	Q9BYT3	SA	T1 - T3	-0.425849	0.017584	0.100237	0.0164547	0.0353	0.0389|0.0353|0.0628|0.0396|0.107
G3BP1	STK33	Q9BYT3	SA	T2 - T3	-0.142715	0.017584	0.100237	0.64474	0.0353	0.0389|0.0353|0.0628|0.0396|0.107
FMR1	ARFGAP1	Q8N6T3	NaCl	T1 - T2	0.154152	0.0261068	0.100254	0.431468	0.0355	0.038|0.0355|0.0376|0.0396|0.074
FMR1	ARFGAP1	Q8N6T3	NaCl	T1 - T3	-0.234356	0.0261068	0.100254	0.146595	0.0355	0.038|0.0355|0.0376|0.0396|0.074
FMR1	ARFGAP1	Q8N6T3	NaCl	T2 - T3	-0.388507	0.0261068	0.100254	0.0207282	0.0355	0.038|0.0355|0.0376|0.0396|0.074
YTHDF2	PPP1R13B	Q96KQ4	SA	T1 - T2	0.0051799	0.0190265	0.10027	0.997452	0.0289	0.093|0.0289|0.082|0.2602|0.2425
YTHDF2	PPP1R13B	Q96KQ4	SA	T1 - T3	-0.20425	0.0190265	0.10027	0.022979	0.0289	0.093|0.0289|0.082|0.2602|0.2425
YTHDF2	PPP1R13B	Q96KQ4	SA	T2 - T3	-0.20943	0.0190265	0.10027	0.0495349	0.0289	0.093|0.0289|0.082|0.2602|0.2425
G3BP1	EIF2B2	P49770	NaCl	T1 - T2	0.533707	0.0417007	0.100274	0.0346712	0.0932	0.1637|0.0932|0.4401|0.4447
G3BP1	EIF2B2	P49770	NaCl	T1 - T3	0.248952	0.0417007	0.100274	0.429229	0.0932	0.1637|0.0932|0.4401|0.4447
G3BP1	EIF2B2	P49770	NaCl	T2 - T3	-0.284755	0.0417007	0.100274	0.435782	0.0932	0.1637|0.0932|0.4401|0.4447
G3BP1	IFT57	Q9NWB7	NaCl	T1 - T2	0.450939	0.0416825	0.100274	0.0463454	0.0594	0.1229|0.0594|0.1296|0.2563|0.2982
G3BP1	IFT57	Q9NWB7	NaCl	T1 - T3	-0.00388667	0.0416825	0.100274	0.999751	0.0594	0.1229|0.0594|0.1296|0.2563|0.2982
G3BP1	IFT57	Q9NWB7	NaCl	T2 - T3	-0.454826	0.0416825	0.100274	0.0916366	0.0594	0.1229|0.0594|0.1296|0.2563|0.2982
CNOT2	DSP	P15924	SA	T1 - T2	0.0593388	0.0253015	0.100274	0.621888	0.078	0.2103|0.1837|0.1824|0.078|0.3623
CNOT2	DSP	P15924	SA	T1 - T3	0.173724	0.0253015	0.100274	0.0184102	0.078	0.2103|0.1837|0.1824|0.078|0.3623
CNOT2	DSP	P15924	SA	T2 - T3	0.114385	0.0253015	0.100274	0.267796	0.078	0.2103|0.1837|0.1824|0.078|0.3623
CNOT2	EWSR1	Q01844	SA	T1 - T2	0.413225	0.0252656	0.100274	0.596268	0.3278	0.4226|0.3278|0.4461|0.3502|0.4451
CNOT2	EWSR1	Q01844	SA	T1 - T3	1.32858	0.0252656	0.100274	0.0198796	0.3278	0.4226|0.3278|0.4461|0.3502|0.4451
CNOT2	EWSR1	Q01844	SA	T2 - T3	0.915358	0.0252656	0.100274	0.180819	0.3278	0.4226|0.3278|0.4461|0.3502|0.4451
FMR1	SFN	P31947	NaCl	T1 - T2	-0.674277	0.026141	0.100288	0.448771	0.3376	0.3376|0.4737|0.3937
FMR1	SFN	P31947	NaCl	T1 - T3	-1.62333	0.026141	0.100288	0.0205369	0.3376	0.3376|0.4737|0.3937
FMR1	SFN	P31947	NaCl	T2 - T3	-0.949049	0.026141	0.100288	0.311639	0.3376	0.3376|0.4737|0.3937
CNOT2	SCAF4	O95104	SA	T1 - T2	1.3396	0.0253436	0.100294	0.066935	0.3523	0.4305|0.3523
CNOT2	SCAF4	O95104	SA	T1 - T3	1.44234	0.0253436	0.100294	0.0478768	0.3523	0.4305|0.3523
CNOT2	SCAF4	O95104	SA	T2 - T3	0.102739	0.0253436	0.100294	0.984925	0.3523	0.4305|0.3523
DDX3X	NPEPPS	P55786	NaCl	T1 - T2	-0.170845	0.0372362	0.100302	0.0794887	0.0591	0.0591|0.1496|0.0732|0.1338|0.3405
DDX3X	NPEPPS	P55786	NaCl	T1 - T3	-0.184637	0.0372362	0.100302	0.104511	0.0591	0.0591|0.1496|0.0732|0.1338|0.3405
DDX3X	NPEPPS	P55786	NaCl	T2 - T3	-0.0137921	0.0372362	0.100302	0.989267	0.0591	0.0591|0.1496|0.0732|0.1338|0.3405
FMR1	ZFYVE9	O95405	NaCl	T1 - T2	-0.725549	0.0261734	0.100314	0.217773	0.2277	0.2277|0.4679|0.4439
FMR1	ZFYVE9	O95405	NaCl	T1 - T3	-1.48429	0.0261734	0.100314	0.023259	0.2277	0.2277|0.4679|0.4439
FMR1	ZFYVE9	O95405	NaCl	T2 - T3	-0.758744	0.0261734	0.100314	0.269603	0.2277	0.2277|0.4679|0.4439
YTHDF2	PRPF31	Q8WWY3	SA	T1 - T2	-0.331333	0.0190616	0.100329	0.434545	0.3142	0.4992|0.3142|0.4266|0.3709|0.4848
YTHDF2	PRPF31	Q8WWY3	SA	T1 - T3	0.581828	0.0190616	0.100329	0.0904004	0.3142	0.4992|0.3142|0.4266|0.3709|0.4848
YTHDF2	PRPF31	Q8WWY3	SA	T2 - T3	0.913161	0.0190616	0.100329	0.0161725	0.3142	0.4992|0.3142|0.4266|0.3709|0.4848
DDX3X	USP28	Q96RU2	NaCl	T1 - T2	-0.9766	0.0372711	0.100342	0.0500297	0.2717	0.2717|0.4475
DDX3X	USP28	Q96RU2	NaCl	T1 - T3	0.122047	0.0372711	0.100342	0.960193	0.2717	0.2717|0.4475
DDX3X	USP28	Q96RU2	NaCl	T2 - T3	1.09865	0.0372711	0.100342	0.0835849	0.2717	0.2717|0.4475
CELF1	ZC3H13	Q5T200	NaCl	T1 - T2	0.51575	0.0390727	0.100345	0.033919	0.1349	0.3148|0.1349|0.2909|0.3707|0.3156
CELF1	ZC3H13	Q5T200	NaCl	T1 - T3	0.269718	0.0390727	0.100345	0.371075	0.1349	0.3148|0.1349|0.2909|0.3707|0.3156
CELF1	ZC3H13	Q5T200	NaCl	T2 - T3	-0.246032	0.0390727	0.100345	0.53513	0.1349	0.3148|0.1349|0.2909|0.3707|0.3156
DAZL	GAK	O14976	NaCl	T1 - T2	-0.32457	0.0185842	0.100478	0.0692487	0.1037	0.217|0.1037|0.1281|0.3293|0.3231
DAZL	GAK	O14976	NaCl	T1 - T3	0.137878	0.0185842	0.100478	0.610329	0.1037	0.217|0.1037|0.1281|0.3293|0.3231
DAZL	GAK	O14976	NaCl	T2 - T3	0.462448	0.0185842	0.100478	0.0181992	0.1037	0.217|0.1037|0.1281|0.3293|0.3231
ZC3HAV1	FOXO3	O43524	SA	T1 - T2	-0.257437	0.0151011	0.10048	0.0796487	0.0229	0.0266|0.0229|0.0331|0.0374|0.044
ZC3HAV1	FOXO3	O43524	SA	T1 - T3	-0.308061	0.0151011	0.10048	0.0279807	0.0229	0.0266|0.0229|0.0331|0.0374|0.044
ZC3HAV1	FOXO3	O43524	SA	T2 - T3	-0.0506243	0.0151011	0.10048	0.927081	0.0229	0.0266|0.0229|0.0331|0.0374|0.044
EIF4A2	RABGAP1L	B7ZAP0	SA	T1 - T2	-0.0261912	0.0287698	0.100484	0.961717	0.0271	0.0787|0.0271|0.0901|0.1226|0.1502
EIF4A2	RABGAP1L	B7ZAP0	SA	T1 - T3	-0.259309	0.0287698	0.100484	0.0262937	0.0271	0.0787|0.0271|0.0901|0.1226|0.1502
EIF4A2	RABGAP1L	B7ZAP0	SA	T2 - T3	-0.233118	0.0287698	0.100484	0.1056	0.0271	0.0787|0.0271|0.0901|0.1226|0.1502
FMR1	PJA2	O43164	NaCl	T1 - T2	0.195661	0.0262444	0.100489	0.391526	0.028	0.177|0.04|0.028|0.3904|0.1819
FMR1	PJA2	O43164	NaCl	T1 - T3	0.408406	0.0262444	0.100489	0.0211803	0.028	0.177|0.04|0.028|0.3904|0.1819
FMR1	PJA2	O43164	NaCl	T2 - T3	0.212745	0.0262444	0.100489	0.43465	0.028	0.177|0.04|0.028|0.3904|0.1819
G3BP1	CRBN	Q96SW2	NaCl	T1 - T2	0.678434	0.0418126	0.100495	0.0345279	0.0407	0.1495|0.0407|0.139|0.3457|0.0457
G3BP1	CRBN	Q96SW2	NaCl	T1 - T3	0.158912	0.0418126	0.100495	0.782676	0.0407	0.1495|0.0407|0.139|0.3457|0.0457
G3BP1	CRBN	Q96SW2	NaCl	T2 - T3	-0.519523	0.0418126	0.100495	0.178766	0.0407	0.1495|0.0407|0.139|0.3457|0.0457
CNOT2	ZBTB10	Q96DT7	SA	T1 - T2	0.126786	0.0254339	0.100503	0.910068	0.2254	0.3253|0.2254|0.3501|0.4912|0.4638
CNOT2	ZBTB10	Q96DT7	SA	T1 - T3	0.840268	0.0254339	0.100503	0.0214887	0.2254	0.3253|0.2254|0.3501|0.4912|0.4638
CNOT2	ZBTB10	Q96DT7	SA	T2 - T3	0.713482	0.0254339	0.100503	0.116777	0.2254	0.3253|0.2254|0.3501|0.4912|0.4638
EIF4A2	MAT2A	P31153	NaCl	T1 - T2	-0.0988824	0.0456336	0.100524	0.737035	0.0597	0.0597|0.0859|0.0896|0.1318|0.1621
EIF4A2	MAT2A	P31153	NaCl	T1 - T3	-0.33602	0.0456336	0.100524	0.0352061	0.0597	0.0597|0.0859|0.0896|0.1318|0.1621
EIF4A2	MAT2A	P31153	NaCl	T2 - T3	-0.237137	0.0456336	0.100524	0.274166	0.0597	0.0597|0.0859|0.0896|0.1318|0.1621
G3BP1	HOMER1	Q86YM7	NaCl	T1 - T2	0.353491	0.0418657	0.100574	0.0592872	0.0539	0.0539|0.0659|0.1334|0.1154|0.2495
G3BP1	HOMER1	Q86YM7	NaCl	T1 - T3	-0.0444346	0.0418657	0.100574	0.952784	0.0539	0.0539|0.0659|0.1334|0.1154|0.2495
G3BP1	HOMER1	Q86YM7	NaCl	T2 - T3	-0.397926	0.0418657	0.100574	0.0675235	0.0539	0.0539|0.0659|0.1334|0.1154|0.2495
CELF1	SP2	Q02086	NaCl	T1 - T2	0.762405	0.039184	0.100576	0.0309683	0.0265	0.2742|0.0265|0.3783|0.4597
CELF1	SP2	Q02086	NaCl	T1 - T3	0.188404	0.039184	0.100576	0.788926	0.0265	0.2742|0.0265|0.3783|0.4597
CELF1	SP2	Q02086	NaCl	T2 - T3	-0.574001	0.039184	0.100576	0.206722	0.0265	0.2742|0.0265|0.3783|0.4597
G3BP1	RPL35A	P18077	NaCl	T1 - T2	-0.289313	0.0418947	0.100596	0.320198	0.2846	0.4555|0.4369|0.2846
G3BP1	RPL35A	P18077	NaCl	T1 - T3	-0.632622	0.0418947	0.100596	0.0368066	0.2846	0.4555|0.4369|0.2846
G3BP1	RPL35A	P18077	NaCl	T2 - T3	-0.343309	0.0418947	0.100596	0.304393	0.2846	0.4555|0.4369|0.2846
EIF4A2	ARPC1B	O15143	SA	T1 - T2	-0.392821	0.0288254	0.100605	0.100875	0.0536	0.2322|0.0536|0.2249|0.2996|0.1097
EIF4A2	ARPC1B	O15143	SA	T1 - T3	-0.464696	0.0288254	0.100605	0.046465	0.0536	0.2322|0.0536|0.2249|0.2996|0.1097
EIF4A2	ARPC1B	O15143	SA	T2 - T3	-0.0718747	0.0288254	0.100605	0.936655	0.0536	0.2322|0.0536|0.2249|0.2996|0.1097
CELF1	BICRA	Q9NZM4	NaCl	T1 - T2	0.403983	0.0392181	0.100609	0.0336834	0.0183	0.3719|0.0183|0.3647|0.3019|0.3047
CELF1	BICRA	Q9NZM4	NaCl	T1 - T3	0.0603259	0.0392181	0.100609	0.922381	0.0183	0.3719|0.0183|0.3647|0.3019|0.3047
CELF1	BICRA	Q9NZM4	NaCl	T2 - T3	-0.343657	0.0392181	0.100609	0.150196	0.0183	0.3719|0.0183|0.3647|0.3019|0.3047
FMR1	ZCCHC2	Q9C0B9	SA	T1 - T2	0.444192	0.0168429	0.100623	0.0145673	0.007	0.0992|0.007|0.0557|0.0498|0.2734
FMR1	ZCCHC2	Q9C0B9	SA	T1 - T3	0.0572282	0.0168429	0.100623	0.926567	0.007	0.0992|0.007|0.0557|0.0498|0.2734
FMR1	ZCCHC2	Q9C0B9	SA	T2 - T3	-0.386963	0.0168429	0.100623	0.082804	0.007	0.0992|0.007|0.0557|0.0498|0.2734
EIF4A2	SYNJ2	O15056	NaCl	T1 - T2	-0.0413705	0.0457065	0.100638	0.68297	0.0329	0.0334|0.0329|0.0399|0.0369|0.0404
EIF4A2	SYNJ2	O15056	NaCl	T1 - T3	-0.123825	0.0457065	0.100638	0.0347463	0.0329	0.0334|0.0329|0.0399|0.0369|0.0404
EIF4A2	SYNJ2	O15056	NaCl	T2 - T3	-0.0824549	0.0457065	0.100638	0.322669	0.0329	0.0334|0.0329|0.0399|0.0369|0.0404
FMR1	ERBIN	Q96RT1	SA	T1 - T2	0.202545	0.0168723	0.100646	0.015267	0.0433	0.1145|0.0433|0.1081|0.2651|0.1757
FMR1	ERBIN	Q96RT1	SA	T1 - T3	0.114431	0.0168723	0.100646	0.257602	0.0433	0.1145|0.0433|0.1081|0.2651|0.1757
FMR1	ERBIN	Q96RT1	SA	T2 - T3	-0.0881137	0.0168723	0.100646	0.545612	0.0433	0.1145|0.0433|0.1081|0.2651|0.1757
DDX3X	CEP104	O60308	NaCl	T1 - T2	0.652751	0.0374573	0.100735	0.0361536	0.1239	0.4258|0.1239|0.2407|0.2986
DDX3X	CEP104	O60308	NaCl	T1 - T3	0.067901	0.0374573	0.100735	0.966358	0.1239	0.4258|0.1239|0.2407|0.2986
DDX3X	CEP104	O60308	NaCl	T2 - T3	-0.58485	0.0374573	0.100735	0.15218	0.1239	0.4258|0.1239|0.2407|0.2986
DDX3X	RIMKLA	Q8IXN7	NaCl	T1 - T2	-0.186926	0.0375039	0.100763	0.874545	0.043	0.0659|0.043|0.1049|0.123|0.1121
DDX3X	RIMKLA	Q8IXN7	NaCl	T1 - T3	-1.21647	0.0375039	0.100763	0.0317063	0.043	0.0659|0.043|0.1049|0.123|0.1121
DDX3X	RIMKLA	Q8IXN7	NaCl	T2 - T3	-1.02954	0.0375039	0.100763	0.104881	0.043	0.0659|0.043|0.1049|0.123|0.1121
DDX3X	RPL12	P30050	NaCl	T1 - T2	-0.343363	0.0375083	0.100763	0.241177	0.0907	0.3193|0.1154|0.4026|0.0907|0.3159
DDX3X	RPL12	P30050	NaCl	T1 - T3	0.360667	0.0375083	0.100763	0.299091	0.0907	0.3193|0.1154|0.4026|0.0907|0.3159
DDX3X	RPL12	P30050	NaCl	T2 - T3	0.704031	0.0375083	0.100763	0.0304719	0.0907	0.3193|0.1154|0.4026|0.0907|0.3159
FMR1	MAP3K21	Q5TCX8	SA	T1 - T2	-1.17487	0.0169304	0.100839	0.0160701	0.2601	0.2601
FMR1	MAP3K21	Q5TCX8	SA	T1 - T3	-0.671147	0.0169304	0.100839	0.114369	0.2601	0.2601
FMR1	MAP3K21	Q5TCX8	SA	T2 - T3	0.503719	0.0169304	0.100839	0.316287	0.2601	0.2601
DDX3X	ODAD2	Q5T2S8	NaCl	T1 - T2	0.372372	0.0376091	0.100979	0.0630517	0.0569	0.1396|0.0569|0.0696|0.1175|0.3518
DDX3X	ODAD2	Q5T2S8	NaCl	T1 - T3	-0.0871289	0.0376091	0.100979	0.881712	0.0569	0.1396|0.0569|0.0696|0.1175|0.3518
DDX3X	ODAD2	Q5T2S8	NaCl	T2 - T3	-0.459501	0.0376091	0.100979	0.0672577	0.0569	0.1396|0.0569|0.0696|0.1175|0.3518
DAZL	ADSL	P30566	NaCl	T1 - T2	-0.360317	0.0187045	0.101004	0.428183	0.1783	0.2297|0.1783|0.2377|0.474|0.3512
DAZL	ADSL	P30566	NaCl	T1 - T3	0.597982	0.0187045	0.101004	0.103953	0.1783	0.2297|0.1783|0.2377|0.474|0.3512
DAZL	ADSL	P30566	NaCl	T2 - T3	0.958299	0.0187045	0.101004	0.0152899	0.1783	0.2297|0.1783|0.2377|0.474|0.3512
G3BP1	ARHGAP10	A1A4S6	NaCl	T1 - T2	-0.65379	0.042103	0.101047	0.184454	0.299	0.299|0.3633
G3BP1	ARHGAP10	A1A4S6	NaCl	T1 - T3	0.629923	0.042103	0.101047	0.201699	0.299	0.299|0.3633
G3BP1	ARHGAP10	A1A4S6	NaCl	T2 - T3	1.28371	0.042103	0.101047	0.0358605	0.299	0.299|0.3633
G3BP1	ALDH9A1	P49189	SA	T1 - T2	-0.0125146	0.0178487	0.101055	0.989752	0.0479	0.0666|0.0675|0.0764|0.1473|0.0479
G3BP1	ALDH9A1	P49189	SA	T1 - T3	-0.251228	0.0178487	0.101055	0.0234714	0.0479	0.0666|0.0675|0.0764|0.1473|0.0479
G3BP1	ALDH9A1	P49189	SA	T2 - T3	-0.238714	0.0178487	0.101055	0.0486722	0.0479	0.0666|0.0675|0.0764|0.1473|0.0479
G3BP1	AXIN2	Q9Y2T1	SA	T1 - T2	0.719224	0.0178486	0.101055	0.019325	0.0147	0.0381|0.0147|0.0321
G3BP1	AXIN2	Q9Y2T1	SA	T1 - T3	0.540542	0.0178486	0.101055	0.0651844	0.0147	0.0381|0.0147|0.0321
G3BP1	AXIN2	Q9Y2T1	SA	T2 - T3	-0.178682	0.0178486	0.101055	0.685768	0.0147	0.0381|0.0147|0.0321
G3BP1	HLA-A	P04439	SA	T1 - T2	-0.602412	0.0178476	0.101055	0.0141226	0.3022	0.4028|0.3022|0.3646|0.4069|0.4422
G3BP1	HLA-A	P04439	SA	T1 - T3	-0.197936	0.0178476	0.101055	0.553523	0.3022	0.4028|0.3022|0.3646|0.4069|0.4422
G3BP1	HLA-A	P04439	SA	T2 - T3	0.404476	0.0178476	0.101055	0.139628	0.3022	0.4028|0.3022|0.3646|0.4069|0.4422
G3BP1	PAK4	O96013	SA	T1 - T2	-0.14328	0.0178209	0.101055	0.0628143	0.0284	0.0316|0.0284|0.0369|0.0293|0.0353
G3BP1	PAK4	O96013	SA	T1 - T3	-0.161246	0.0178209	0.101055	0.0305352	0.0284	0.0316|0.0284|0.0369|0.0293|0.0353
G3BP1	PAK4	O96013	SA	T2 - T3	-0.0179657	0.0178209	0.101055	0.961962	0.0284	0.0316|0.0284|0.0369|0.0293|0.0353
G3BP1	PLD3	Q8IV08	SA	T1 - T2	0.13159	0.0177995	0.101055	0.587853	0.0746	0.0746|0.0771|0.0903|0.2385|0.0924
G3BP1	PLD3	Q8IV08	SA	T1 - T3	-0.285488	0.0177995	0.101055	0.0950616	0.0746	0.0746|0.0771|0.0903|0.2385|0.0924
G3BP1	PLD3	Q8IV08	SA	T2 - T3	-0.417079	0.0177995	0.101055	0.0159088	0.0746	0.0746|0.0771|0.0903|0.2385|0.0924
G3BP1	SMARCD3	Q6STE5	SA	T1 - T2	-0.45638	0.017752	0.101055	0.0127162	0.1253	0.3592|0.1253|0.3599|0.3045|0.3684
G3BP1	SMARCD3	Q6STE5	SA	T1 - T3	-0.196559	0.017752	0.101055	0.428642	0.1253	0.3592|0.1253|0.3599|0.3045|0.3684
G3BP1	SMARCD3	Q6STE5	SA	T2 - T3	0.259821	0.017752	0.101055	0.275908	0.1253	0.3592|0.1253|0.3599|0.3045|0.3684
YTHDF2	KATNA1	O75449	NaCl	T1 - T2	0.262381	0.0309342	0.101076	0.0230611	0.0451	0.0771|0.0511|0.0451|0.2604|0.1351
YTHDF2	KATNA1	O75449	NaCl	T1 - T3	0.0809558	0.0309342	0.101076	0.687589	0.0451	0.0771|0.0511|0.0451|0.2604|0.1351
YTHDF2	KATNA1	O75449	NaCl	T2 - T3	-0.181425	0.0309342	0.101076	0.248439	0.0451	0.0771|0.0511|0.0451|0.2604|0.1351
DDX3X	LAS1L	Q9Y4W2	SA	T1 - T2	-0.311194	0.015312	0.101079	0.0203845	0.045	0.1002|0.045|0.0862|0.1662|0.2741
DDX3X	LAS1L	Q9Y4W2	SA	T1 - T3	-0.211835	0.015312	0.101079	0.158587	0.045	0.1002|0.045|0.0862|0.1662|0.2741
DDX3X	LAS1L	Q9Y4W2	SA	T2 - T3	0.0993584	0.015312	0.101079	0.749628	0.045	0.1002|0.045|0.0862|0.1662|0.2741
DDX3X	LIMCH1	Q9UPQ0	SA	T1 - T2	-0.187695	0.0153002	0.101079	0.0391355	0.0326	0.0419|0.0326|0.0673|0.0736|0.151
DDX3X	LIMCH1	Q9UPQ0	SA	T1 - T3	-0.168841	0.0153002	0.101079	0.0718498	0.0326	0.0419|0.0326|0.0673|0.0736|0.151
DDX3X	LIMCH1	Q9UPQ0	SA	T2 - T3	0.0188537	0.0153002	0.101079	0.976862	0.0326	0.0419|0.0326|0.0673|0.0736|0.151
FMR1	AASDHPPT	Q9NRN7	SA	T1 - T2	0.358815	0.0169963	0.101079	0.0274815	0.0539	0.07|0.0539|0.0919|0.0696|0.1901
FMR1	AASDHPPT	Q9NRN7	SA	T1 - T3	-0.04674	0.0169963	0.101079	0.937553	0.0539	0.07|0.0539|0.0919|0.0696|0.1901
FMR1	AASDHPPT	Q9NRN7	SA	T2 - T3	-0.405555	0.0169963	0.101079	0.0317031	0.0539	0.07|0.0539|0.0919|0.0696|0.1901
EIF4A2	YBX1	P67809	SA	T1 - T2	0.36181	0.0289863	0.101093	0.0323114	0.0289	0.1357|0.1495|0.0519|0.2589|0.0289
EIF4A2	YBX1	P67809	SA	T1 - T3	0.241468	0.0289863	0.101093	0.206549	0.0289	0.1357|0.1495|0.0519|0.2589|0.0289
EIF4A2	YBX1	P67809	SA	T2 - T3	-0.120342	0.0289863	0.101093	0.7406	0.0289	0.1357|0.1495|0.0519|0.2589|0.0289
CELF1	OBSL1	O75147	SA	T1 - T2	0.280016	0.00965898	0.101097	0.255418	0.1918	0.4915|0.434|0.1918|0.3117
CELF1	OBSL1	O75147	SA	T1 - T3	-0.38261	0.00965898	0.101097	0.0876465	0.1918	0.4915|0.434|0.1918|0.3117
CELF1	OBSL1	O75147	SA	T2 - T3	-0.662626	0.00965898	0.101097	0.00728853	0.1918	0.4915|0.434|0.1918|0.3117
EIF4A2	CUEDC1	Q9NWM3	NaCl	T1 - T2	0.650978	0.0459492	0.101109	0.251612	0.0356	0.1051|0.0356|0.1079|0.2254|0.2299
EIF4A2	CUEDC1	Q9NWM3	NaCl	T1 - T3	-0.616843	0.0459492	0.101109	0.285611	0.0356	0.1051|0.0356|0.1079|0.2254|0.2299
EIF4A2	CUEDC1	Q9NWM3	NaCl	T2 - T3	-1.26782	0.0459492	0.101109	0.0370819	0.0356	0.1051|0.0356|0.1079|0.2254|0.2299
EIF4A2	FAM83H	Q6ZRV2	NaCl	T1 - T2	0.26127	0.0459624	0.101109	0.0385004	0.0366	0.116|0.0366|0.3278|0.243|0.3302
EIF4A2	FAM83H	Q6ZRV2	NaCl	T1 - T3	0.0453123	0.0459624	0.101109	0.902671	0.0366	0.116|0.0366|0.3278|0.243|0.3302
EIF4A2	FAM83H	Q6ZRV2	NaCl	T2 - T3	-0.215958	0.0459624	0.101109	0.18172	0.0366	0.116|0.0366|0.3278|0.243|0.3302
CELF1	C1orf112	Q9NSG2	NaCl	T1 - T2	-0.631811	0.0394382	0.101118	0.0479567	0.2055	0.2055|0.3899|0.3911
CELF1	C1orf112	Q9NSG2	NaCl	T1 - T3	0.0440063	0.0394382	0.101118	0.980842	0.2055	0.2055|0.3899|0.3911
CELF1	C1orf112	Q9NSG2	NaCl	T2 - T3	0.675817	0.0394382	0.101118	0.0677983	0.2055	0.2055|0.3899|0.3911
CELF1	TTF2	Q9UNY4	NaCl	T1 - T2	-0.120314	0.0394613	0.101122	0.0343327	0.0388	0.0394|0.042|0.0395|0.0388|0.0412
CELF1	TTF2	Q9UNY4	NaCl	T1 - T3	-0.0162684	0.0394613	0.101122	0.939159	0.0388	0.0394|0.042|0.0395|0.0388|0.0412
CELF1	TTF2	Q9UNY4	NaCl	T2 - T3	0.104046	0.0394613	0.101122	0.148685	0.0388	0.0394|0.042|0.0395|0.0388|0.0412
EIF4A2	PLEKHA6	Q9Y2H5	SA	T1 - T2	-0.134752	0.0290233	0.101147	0.34049	0.026	0.0777|0.026|0.112|0.0739|0.0726
EIF4A2	PLEKHA6	Q9Y2H5	SA	T1 - T3	-0.253769	0.0290233	0.101147	0.0250962	0.026	0.0777|0.026|0.112|0.0739|0.0726
EIF4A2	PLEKHA6	Q9Y2H5	SA	T2 - T3	-0.119017	0.0290233	0.101147	0.530301	0.026	0.0777|0.026|0.112|0.0739|0.0726
G3BP1	MTFR1	Q15390	NaCl	T1 - T2	0.973597	0.0421655	0.101149	0.0369233	0.0892	0.2775|0.0892|0.2689|0.4653|0.3206
G3BP1	MTFR1	Q15390	NaCl	T1 - T3	0.153935	0.0421655	0.101149	0.895797	0.0892	0.2775|0.0892|0.2689|0.4653|0.3206
G3BP1	MTFR1	Q15390	NaCl	T2 - T3	-0.819662	0.0421655	0.101149	0.138081	0.0892	0.2775|0.0892|0.2689|0.4653|0.3206
DDX3X	MTMR6	Q9Y217	SA	T1 - T2	-0.125	0.0153719	0.101207	0.308825	0.0247	0.0479|0.0247|0.0903|0.0804|0.0922
DDX3X	MTMR6	Q9Y217	SA	T1 - T3	-0.242241	0.0153719	0.101207	0.01377	0.0247	0.0479|0.0247|0.0903|0.0804|0.0922
DDX3X	MTMR6	Q9Y217	SA	T2 - T3	-0.11724	0.0153719	0.101207	0.483502	0.0247	0.0479|0.0247|0.0903|0.0804|0.0922
DDX3X	SLC16A1	P53985	SA	T1 - T2	0.159325	0.0153587	0.101207	0.63864	0.0851	0.1874|0.1663|0.0851|0.1402|0.093
DDX3X	SLC16A1	P53985	SA	T1 - T3	-0.437175	0.0153587	0.101207	0.04168	0.0851	0.1874|0.1663|0.0851|0.1402|0.093
DDX3X	SLC16A1	P53985	SA	T2 - T3	-0.596501	0.0153587	0.101207	0.0172192	0.0851	0.1874|0.1663|0.0851|0.1402|0.093
CELF1	VEZF1	Q14119	NaCl	T1 - T2	-0.419157	0.0395227	0.101224	0.0748004	0.0364	0.0364|0.4124
CELF1	VEZF1	Q14119	NaCl	T1 - T3	0.123087	0.0395227	0.101224	0.759238	0.0364	0.0364|0.4124
CELF1	VEZF1	Q14119	NaCl	T2 - T3	0.542244	0.0395227	0.101224	0.0448532	0.0364	0.0364|0.4124
EIF4A2	EGLN1	Q9GZT9	NaCl	T1 - T2	0.163553	0.0460387	0.10123	0.48031	0.0286	0.0301|0.0286|0.029|0.0631|0.0315
EIF4A2	EGLN1	Q9GZT9	NaCl	T1 - T3	-0.246006	0.0460387	0.10123	0.196042	0.0286	0.0301|0.0286|0.029|0.0631|0.0315
EIF4A2	EGLN1	Q9GZT9	NaCl	T2 - T3	-0.409559	0.0460387	0.10123	0.0377132	0.0286	0.0301|0.0286|0.029|0.0631|0.0315
FMR1	EEF2	P13639	NaCl	T1 - T2	-0.16645	0.0264666	0.101241	0.0329039	0.0449	0.0534|0.0485|0.0449|0.0475|0.0899
FMR1	EEF2	P13639	NaCl	T1 - T3	0.00716094	0.0264666	0.101241	0.993571	0.0449	0.0534|0.0485|0.0449|0.0475|0.0899
FMR1	EEF2	P13639	NaCl	T2 - T3	0.173611	0.0264666	0.101241	0.0610744	0.0449	0.0534|0.0485|0.0449|0.0475|0.0899
ZC3HAV1	MATR3	P43243	SA	T1 - T2	-0.133708	0.0152626	0.101245	0.149564	0.0962	0.1181|0.1381|0.1225|0.0962|0.1534
ZC3HAV1	MATR3	P43243	SA	T1 - T3	-0.195549	0.0152626	0.101245	0.0183408	0.0962	0.1181|0.1381|0.1225|0.0962|0.1534
ZC3HAV1	MATR3	P43243	SA	T2 - T3	-0.0618405	0.0152626	0.101245	0.73436	0.0962	0.1181|0.1381|0.1225|0.0962|0.1534
ZC3HAV1	NSD2	O96028	SA	T1 - T2	-0.260779	0.0152769	0.101245	0.0248514	0.1733	0.488|0.175|0.4761|0.1733|0.4742
ZC3HAV1	NSD2	O96028	SA	T1 - T3	-0.207888	0.0152769	0.101245	0.0899318	0.1733	0.488|0.175|0.4761|0.1733|0.4742
ZC3HAV1	NSD2	O96028	SA	T2 - T3	0.0528912	0.0152769	0.101245	0.884756	0.1733	0.488|0.175|0.4761|0.1733|0.4742
ZC3HAV1	RNMT	O43148	SA	T1 - T2	-1.1195	0.0152447	0.101245	0.0439306	0.3703	0.4189|0.4416|0.3703|0.4405
ZC3HAV1	RNMT	O43148	SA	T1 - T3	-1.13084	0.0152447	0.101245	0.0416339	0.3703	0.4189|0.4416|0.3703|0.4405
ZC3HAV1	RNMT	O43148	SA	T2 - T3	-0.0113421	0.0152447	0.101245	0.999712	0.3703	0.4189|0.4416|0.3703|0.4405
CNOT2	TAP2	Q03519	NaCl	T1 - T2	-0.65357	0.0180644	0.101273	0.467486	0.2499	0.3631|0.498|0.2499
CNOT2	TAP2	Q03519	NaCl	T1 - T3	-2.28963	0.0180644	0.101273	0.0152217	0.2499	0.3631|0.498|0.2499
CNOT2	TAP2	Q03519	NaCl	T2 - T3	-1.63606	0.0180644	0.101273	0.0863982	0.2499	0.3631|0.498|0.2499
YTHDF2	DIP2B	Q9P265	NaCl	T1 - T2	0.567351	0.0310199	0.101277	0.0249057	0.274	0.3489|0.274|0.4673
YTHDF2	DIP2B	Q9P265	NaCl	T1 - T3	0.22637	0.0310199	0.101277	0.464009	0.274	0.3489|0.274|0.4673
YTHDF2	DIP2B	Q9P265	NaCl	T2 - T3	-0.34098	0.0310199	0.101277	0.286094	0.274	0.3489|0.274|0.4673
DAZL	ZNF451	Q9Y4E5	NaCl	T1 - T2	-0.694308	0.018778	0.101277	0.190731	0.1401	0.3228|0.1401|0.4966
DAZL	ZNF451	Q9Y4E5	NaCl	T1 - T3	0.644287	0.018778	0.101277	0.237908	0.1401	0.3228|0.1401|0.4966
DAZL	ZNF451	Q9Y4E5	NaCl	T2 - T3	1.33859	0.018778	0.101277	0.013792	0.1401	0.3228|0.1401|0.4966
ZC3HAV1	ELMO2	Q96JJ3	SA	T1 - T2	0.602964	0.0153142	0.101298	0.0258395	0.0722	0.2073|0.1289|0.074|0.13|0.0722
ZC3HAV1	ELMO2	Q96JJ3	SA	T1 - T3	0.497295	0.0153142	0.101298	0.0741495	0.0722	0.2073|0.1289|0.074|0.13|0.0722
ZC3HAV1	ELMO2	Q96JJ3	SA	T2 - T3	-0.105669	0.0153142	0.101298	0.90662	0.0722	0.2073|0.1289|0.074|0.13|0.0722
ZC3HAV1	NELFE	P18615	SA	T1 - T2	-0.339862	0.0153254	0.101298	0.135166	0.0678	0.3372|0.0678|0.3497|0.1465|0.434
ZC3HAV1	NELFE	P18615	SA	T1 - T3	-0.484545	0.0153254	0.101298	0.0191878	0.0678	0.3372|0.0678|0.3497|0.1465|0.434
ZC3HAV1	NELFE	P18615	SA	T2 - T3	-0.144683	0.0153254	0.101298	0.756461	0.0678	0.3372|0.0678|0.3497|0.1465|0.434
ZC3HAV1	CAMSAP1	Q5T5Y3	SA	T1 - T2	-0.0458131	0.0153461	0.101301	0.599724	0.0124	0.0255|0.0124|0.0298|0.015|0.0274
ZC3HAV1	CAMSAP1	Q5T5Y3	SA	T1 - T3	0.107391	0.0153461	0.101301	0.0624981	0.0124	0.0255|0.0124|0.0298|0.015|0.0274
ZC3HAV1	CAMSAP1	Q5T5Y3	SA	T2 - T3	0.153204	0.0153461	0.101301	0.0150124	0.0124	0.0255|0.0124|0.0298|0.015|0.0274
ZC3HAV1	CROCC	Q5TZA2	NaCl	T1 - T2	0.360586	0.0464822	0.10134	0.140686	0.1168	0.1563|0.1168|0.2045|0.1579|0.1589
ZC3HAV1	CROCC	Q5TZA2	NaCl	T1 - T3	-0.176561	0.0464822	0.10134	0.612255	0.1168	0.1563|0.1168|0.2045|0.1579|0.1589
ZC3HAV1	CROCC	Q5TZA2	NaCl	T2 - T3	-0.537147	0.0464822	0.10134	0.0426764	0.1168	0.1563|0.1168|0.2045|0.1579|0.1589
CNOT2	ARHGEF11	O15085	NaCl	T1 - T2	0.117931	0.0181577	0.101374	0.922807	0.4715	0.4973|0.4767|0.4781|0.4715
CNOT2	ARHGEF11	O15085	NaCl	T1 - T3	-1.24296	0.0181577	0.101374	0.0221101	0.4715	0.4973|0.4767|0.4781|0.4715
CNOT2	ARHGEF11	O15085	NaCl	T2 - T3	-1.36089	0.0181577	0.101374	0.0271465	0.4715	0.4973|0.4767|0.4781|0.4715
CNOT2	DDHD1	Q8NEL9	NaCl	T1 - T2	0.5144	0.0181392	0.101374	0.0185799	0.2334	0.3194|0.2334|0.2368|0.4167|0.3701
CNOT2	DDHD1	Q8NEL9	NaCl	T1 - T3	0.0222509	0.0181392	0.101374	0.991957	0.2334	0.3194|0.2334|0.2368|0.4167|0.3701
CNOT2	DDHD1	Q8NEL9	NaCl	T2 - T3	-0.492149	0.0181392	0.101374	0.0607437	0.2334	0.3194|0.2334|0.2368|0.4167|0.3701
DDX3X	ATP2B1	P20020	NaCl	T1 - T2	0.238624	0.0377792	0.101382	0.161954	0.0757	0.2337|0.0757|0.3124|0.2736|0.3057
DDX3X	ATP2B1	P20020	NaCl	T1 - T3	-0.170489	0.0377792	0.101382	0.485711	0.0757	0.2337|0.0757|0.3124|0.2736|0.3057
DDX3X	ATP2B1	P20020	NaCl	T2 - T3	-0.409113	0.0377792	0.101382	0.0356571	0.0757	0.2337|0.0757|0.3124|0.2736|0.3057
CELF1	ELP6	Q0PNE2	NaCl	T1 - T2	0.737736	0.0396126	0.1014	0.0343808	0.2349	0.3506|0.2349|0.4053|0.4704|0.4279
CELF1	ELP6	Q0PNE2	NaCl	T1 - T3	0.319315	0.0396126	0.1014	0.341718	0.2349	0.3506|0.2349|0.4053|0.4704|0.4279
CELF1	ELP6	Q0PNE2	NaCl	T2 - T3	-0.418421	0.0396126	0.1014	0.269172	0.2349	0.3506|0.2349|0.4053|0.4704|0.4279
YTHDF2	EEF1D	P29692	NaCl	T1 - T2	0.748195	0.0310867	0.101417	0.027929	0.056	0.1298|0.056|0.1204|0.4459|0.3674
YTHDF2	EEF1D	P29692	NaCl	T1 - T3	0.412	0.0310867	0.101417	0.307934	0.056	0.1298|0.056|0.1204|0.4459|0.3674
YTHDF2	EEF1D	P29692	NaCl	T2 - T3	-0.336195	0.0310867	0.101417	0.548809	0.056	0.1298|0.056|0.1204|0.4459|0.3674
ZC3HAV1	DDX11L8	A8MPP1	NaCl	T1 - T2	0.965928	0.0465693	0.101441	0.0480011	0.1063	0.1063|0.1298|0.2064|0.3983
ZC3HAV1	DDX11L8	A8MPP1	NaCl	T1 - T3	0.617859	0.0465693	0.101441	0.237474	0.1063	0.1063|0.1298|0.2064|0.3983
ZC3HAV1	DDX11L8	A8MPP1	NaCl	T2 - T3	-0.348069	0.0465693	0.101441	0.686495	0.1063	0.1063|0.1298|0.2064|0.3983
ZC3HAV1	POLR3A	O14802	NaCl	T1 - T2	-0.124981	0.0465514	0.101441	0.0540551	0.0296	0.0296|0.0347|0.0347|0.0324|0.04
ZC3HAV1	POLR3A	O14802	NaCl	T1 - T3	-0.0869085	0.0465514	0.101441	0.240659	0.0296	0.0296|0.0347|0.0347|0.0324|0.04
ZC3HAV1	POLR3A	O14802	NaCl	T2 - T3	0.0380721	0.0465514	0.101441	0.813293	0.0296	0.0296|0.0347|0.0347|0.0324|0.04
EIF4A2	CHMP2B	Q9UQN3	SA	T1 - T2	-0.0308245	0.0291496	0.101461	0.967229	0.0252	0.0294|0.0252|0.0334|0.0676|0.0323
EIF4A2	CHMP2B	Q9UQN3	SA	T1 - T3	-0.330766	0.0291496	0.101461	0.0270224	0.0252	0.0294|0.0252|0.0334|0.0676|0.0323
EIF4A2	CHMP2B	Q9UQN3	SA	T2 - T3	-0.299942	0.0291496	0.101461	0.102559	0.0252	0.0294|0.0252|0.0334|0.0676|0.0323
EIF4A2	DMXL1	Q9Y485	SA	T1 - T2	-0.272039	0.0291611	0.101461	0.050668	0.0209	0.1075|0.0209|0.2212|0.1021|0.2538
EIF4A2	DMXL1	Q9Y485	SA	T1 - T3	-0.230406	0.0291611	0.101461	0.115899	0.0209	0.1075|0.0209|0.2212|0.1021|0.2538
EIF4A2	DMXL1	Q9Y485	SA	T2 - T3	0.0416324	0.0291611	0.101461	0.947639	0.0209	0.1075|0.0209|0.2212|0.1021|0.2538
EIF4A2	SSR4	P51571	SA	T1 - T2	-0.441265	0.0291769	0.101461	0.0810971	0.0436	0.0729|0.0438|0.0905|0.0436|0.053
EIF4A2	SSR4	P51571	SA	T1 - T3	-0.465917	0.0291769	0.101461	0.0623179	0.0436	0.0729|0.0438|0.0905|0.0436|0.053
EIF4A2	SSR4	P51571	SA	T2 - T3	-0.0246521	0.0291769	0.101461	0.993613	0.0436	0.0729|0.0438|0.0905|0.0436|0.053
EIF4A2	SCAPER	Q9BY12	NaCl	T1 - T2	0.170923	0.0461658	0.101463	0.0637144	0.0152	0.0954|0.0152|0.1784|0.1035|0.1235
EIF4A2	SCAPER	Q9BY12	NaCl	T1 - T3	-0.0188792	0.0461658	0.101463	0.966164	0.0152	0.0954|0.0152|0.1784|0.1035|0.1235
EIF4A2	SCAPER	Q9BY12	NaCl	T2 - T3	-0.189803	0.0461658	0.101463	0.0780115	0.0152	0.0954|0.0152|0.1784|0.1035|0.1235
DDX3X	PI4K2B	Q8TCG2	NaCl	T1 - T2	0.346895	0.0378395	0.101489	0.0315334	0.1574	0.2415|0.1574|0.2136|0.3729
DDX3X	PI4K2B	Q8TCG2	NaCl	T1 - T3	0.192459	0.0378395	0.101489	0.419255	0.1574	0.2415|0.1574|0.2136|0.3729
DDX3X	PI4K2B	Q8TCG2	NaCl	T2 - T3	-0.154436	0.0378395	0.101489	0.621742	0.1574	0.2415|0.1574|0.2136|0.3729
DDX3X	LIAT1	Q6ZQX7	NaCl	T1 - T2	0.470215	0.0378603	0.10149	0.0308303	0.0157	0.0225|0.0157|0.0379|0.0167|0.02
DDX3X	LIAT1	Q6ZQX7	NaCl	T1 - T3	0.248546	0.0378603	0.10149	0.451021	0.0157	0.0225|0.0157|0.0379|0.0167|0.02
DDX3X	LIAT1	Q6ZQX7	NaCl	T2 - T3	-0.221669	0.0378603	0.10149	0.585209	0.0157	0.0225|0.0157|0.0379|0.0167|0.02
DDX3X	KANK1	Q14678	SA	T1 - T2	-0.117909	0.0154354	0.101491	0.239122	0.0245	0.0437|0.0245|0.0648|0.0716|0.0715
DDX3X	KANK1	Q14678	SA	T1 - T3	-0.201979	0.0154354	0.101491	0.0160269	0.0245	0.0437|0.0245|0.0648|0.0716|0.0715
DDX3X	KANK1	Q14678	SA	T2 - T3	-0.08407	0.0154354	0.101491	0.599288	0.0245	0.0437|0.0245|0.0648|0.0716|0.0715
CELF1	BDP1	A6H8Y1	NaCl	T1 - T2	-0.456421	0.0396918	0.101547	0.11081	0.1326	0.4563|0.1326|0.3893
CELF1	BDP1	A6H8Y1	NaCl	T1 - T3	0.222797	0.0396918	0.101547	0.546056	0.1326	0.4563|0.1326|0.3893
CELF1	BDP1	A6H8Y1	NaCl	T2 - T3	0.679219	0.0396918	0.101547	0.0368408	0.1326	0.4563|0.1326|0.3893
EIF4A2	STK11IP	Q8N1F8	NaCl	T1 - T2	-0.107177	0.0462559	0.101615	0.165408	0.2847	0.4542|0.2847|0.3829|0.3829
EIF4A2	STK11IP	Q8N1F8	NaCl	T1 - T3	0.0886321	0.0462559	0.101615	0.257152	0.2847	0.4542|0.2847|0.3829|0.3829
EIF4A2	STK11IP	Q8N1F8	NaCl	T2 - T3	0.195809	0.0462559	0.101615	0.0397895	0.2847	0.4542|0.2847|0.3829|0.3829
DDX3X	EMC8	O43402	NaCl	T1 - T2	0.160562	0.0379289	0.101619	0.743869	0.0463	0.1103|0.294|0.0463|0.2159|0.0505
DDX3X	EMC8	O43402	NaCl	T1 - T3	-0.683504	0.0379289	0.101619	0.0624314	0.0463	0.1103|0.294|0.0463|0.2159|0.0505
DDX3X	EMC8	O43402	NaCl	T2 - T3	-0.844066	0.0379289	0.101619	0.0379148	0.0463	0.1103|0.294|0.0463|0.2159|0.0505
DAZL	ATP6V1A	P38606	NaCl	T1 - T2	-0.0934504	0.0188649	0.101621	0.872199	0.112	0.1689|0.112|0.1642|0.3275|0.3183
DAZL	ATP6V1A	P38606	NaCl	T1 - T3	0.468983	0.0188649	0.101621	0.0368149	0.112	0.1689|0.112|0.1642|0.3275|0.3183
DAZL	ATP6V1A	P38606	NaCl	T2 - T3	0.562434	0.0188649	0.101621	0.0287204	0.112	0.1689|0.112|0.1642|0.3275|0.3183
FMR1	RALBP1	Q15311	NaCl	T1 - T2	0.749779	0.026594	0.10163	0.0653831	0.3153	0.3153|0.4484
FMR1	RALBP1	Q15311	NaCl	T1 - T3	-0.384886	0.026594	0.10163	0.349294	0.3153	0.3153|0.4484
FMR1	RALBP1	Q15311	NaCl	T2 - T3	-1.13466	0.026594	0.10163	0.0247391	0.3153	0.3153|0.4484
FMR1	SMAP1	Q8IYB5	NaCl	T1 - T2	-0.26342	0.0266241	0.101646	0.0439756	0.0335	0.0348|0.0365|0.0388|0.0335|0.057
FMR1	SMAP1	Q8IYB5	NaCl	T1 - T3	0.0430902	0.0266241	0.101646	0.914453	0.0335	0.0348|0.0365|0.0388|0.0335|0.057
FMR1	SMAP1	Q8IYB5	NaCl	T2 - T3	0.30651	0.0266241	0.101646	0.0420368	0.0335	0.0348|0.0365|0.0388|0.0335|0.057
EIF4A2	STUB1	Q9UNE7	NaCl	T1 - T2	0.225413	0.0462933	0.101651	0.258524	0.0469	0.0935|0.0469|0.1771|0.118|0.1096
EIF4A2	STUB1	Q9UNE7	NaCl	T1 - T3	-0.189474	0.0462933	0.101651	0.382059	0.0469	0.0935|0.0469|0.1771|0.118|0.1096
EIF4A2	STUB1	Q9UNE7	NaCl	T2 - T3	-0.414887	0.0462933	0.101651	0.0359804	0.0469	0.0935|0.0469|0.1771|0.118|0.1096
YTHDF2	MOB3A	Q96BX8	NaCl	T1 - T2	0.763706	0.0311921	0.101682	0.0240149	0.0548	0.0939|0.0548|0.0556|0.1086|0.0987
YTHDF2	MOB3A	Q96BX8	NaCl	T1 - T3	0.221925	0.0311921	0.101682	0.695172	0.0548	0.0939|0.0548|0.0556|0.1086|0.0987
YTHDF2	MOB3A	Q96BX8	NaCl	T2 - T3	-0.541781	0.0311921	0.101682	0.213228	0.0548	0.0939|0.0548|0.0556|0.1086|0.0987
DDX3X	TXLNG	Q9NUQ3	SA	T1 - T2	-0.143092	0.01549	0.101716	0.127501	0.0229	0.0346|0.0229|0.0356|0.0323|0.0365
DDX3X	TXLNG	Q9NUQ3	SA	T1 - T3	-0.193009	0.01549	0.101716	0.0245969	0.0229	0.0346|0.0229|0.0356|0.0323|0.0365
DDX3X	TXLNG	Q9NUQ3	SA	T2 - T3	-0.0499175	0.01549	0.101716	0.837076	0.0229	0.0346|0.0229|0.0356|0.0323|0.0365
DDX3X	FHL3	Q13643	NaCl	T1 - T2	0.619571	0.0379953	0.101742	0.0486982	0.1291	0.3747|0.2021|0.4428|0.1291
DDX3X	FHL3	Q13643	NaCl	T1 - T3	0.517739	0.0379953	0.101742	0.181834	0.1291	0.3747|0.2021|0.4428|0.1291
DDX3X	FHL3	Q13643	NaCl	T2 - T3	-0.101832	0.0379953	0.101742	0.942168	0.1291	0.3747|0.2021|0.4428|0.1291
DAZL	TTC31	Q49AM3	SA	T1 - T2	-0.352639	0.00841399	0.101754	0.0117213	0.0069	0.0069|0.0104|0.0139|0.0486|0.0083
DAZL	TTC31	Q49AM3	SA	T1 - T3	0.0196342	0.00841399	0.101754	0.985566	0.0069	0.0069|0.0104|0.0139|0.0486|0.0083
DAZL	TTC31	Q49AM3	SA	T2 - T3	0.372273	0.00841399	0.101754	0.023589	0.0069	0.0069|0.0104|0.0139|0.0486|0.0083
DDX3X	BBS2	Q9BXC9	NaCl	T1 - T2	0.420258	0.0380418	0.101758	0.0327723	0.1735	0.2212|0.1735|0.3714|0.3727
DDX3X	BBS2	Q9BXC9	NaCl	T1 - T3	0.245723	0.0380418	0.101758	0.380559	0.1735	0.2212|0.1735|0.3714|0.3727
DDX3X	BBS2	Q9BXC9	NaCl	T2 - T3	-0.174536	0.0380418	0.101758	0.659012	0.1735	0.2212|0.1735|0.3714|0.3727
DDX3X	ZNRF2	Q8NHG8	NaCl	T1 - T2	0.261666	0.0380233	0.101758	0.376526	0.2174	0.3731|0.2174
DDX3X	ZNRF2	Q8NHG8	NaCl	T1 - T3	0.68351	0.0380233	0.101758	0.0324268	0.2174	0.3731|0.2174
DDX3X	ZNRF2	Q8NHG8	NaCl	T2 - T3	0.421844	0.0380233	0.101758	0.223393	0.2174	0.3731|0.2174
CELF1	CCDC66	A2RUB6	SA	T1 - T2	-0.787793	0.00974419	0.101763	0.0096131	0.0783	0.2763|0.0783|0.2741|0.2124|0.2686
CELF1	CCDC66	A2RUB6	SA	T1 - T3	-0.0485654	0.00974419	0.101763	0.977202	0.0783	0.2763|0.0783|0.2741|0.2124|0.2686
CELF1	CCDC66	A2RUB6	SA	T2 - T3	0.739227	0.00974419	0.101763	0.0363023	0.0783	0.2763|0.0783|0.2741|0.2124|0.2686
EIF4A2	MSH3	P20585	SA	T1 - T2	0.032291	0.0292864	0.101768	0.929427	0.0597	0.3269|0.0597|0.4217|0.3553|0.4355
EIF4A2	MSH3	P20585	SA	T1 - T3	-0.212502	0.0292864	0.101768	0.0470463	0.0597	0.3269|0.0597|0.4217|0.3553|0.4355
EIF4A2	MSH3	P20585	SA	T2 - T3	-0.244793	0.0292864	0.101768	0.0477099	0.0597	0.3269|0.0597|0.4217|0.3553|0.4355
ZC3HAV1	DSTN	P60981	NaCl	T1 - T2	0.239233	0.0467625	0.101818	0.142915	0.0698	0.2517|0.2151|0.122|0.2991|0.0698
ZC3HAV1	DSTN	P60981	NaCl	T1 - T3	-0.120003	0.0467625	0.101818	0.598016	0.0698	0.2517|0.2151|0.122|0.2991|0.0698
ZC3HAV1	DSTN	P60981	NaCl	T2 - T3	-0.359236	0.0467625	0.101818	0.0425724	0.0698	0.2517|0.2151|0.122|0.2991|0.0698
EIF4A2	CEP57L1	Q8IYX8	SA	T1 - T2	0.503082	0.0293572	0.101865	0.0527146	0.1241	0.2191|0.1241|0.3916
EIF4A2	CEP57L1	Q8IYX8	SA	T1 - T3	0.460283	0.0293572	0.101865	0.0778104	0.1241	0.2191|0.1241|0.3916
EIF4A2	CEP57L1	Q8IYX8	SA	T2 - T3	-0.0427987	0.0293572	0.101865	0.97943	0.1241	0.2191|0.1241|0.3916
EIF4A2	GLS	O94925	SA	T1 - T2	0.0941004	0.0293429	0.101865	0.493443	0.0112	0.2924|0.0112|0.1273|0.0772|0.0755
EIF4A2	GLS	O94925	SA	T1 - T3	0.229644	0.0293429	0.101865	0.0226914	0.0112	0.2924|0.0112|0.1273|0.0772|0.0755
EIF4A2	GLS	O94925	SA	T2 - T3	0.135543	0.0293429	0.101865	0.337916	0.0112	0.2924|0.0112|0.1273|0.0772|0.0755
YTHDF2	MYCBP2	O75592	NaCl	T1 - T2	0.35167	0.031275	0.101873	0.0238505	0.1605	0.375|0.1605|0.4789|0.422
YTHDF2	MYCBP2	O75592	NaCl	T1 - T3	0.0914491	0.031275	0.101873	0.765809	0.1605	0.375|0.1605|0.4789|0.422
YTHDF2	MYCBP2	O75592	NaCl	T2 - T3	-0.260221	0.031275	0.101873	0.20462	0.1605	0.375|0.1605|0.4789|0.422
DAZL	EFTUD2	Q15029	NaCl	T1 - T2	-0.397979	0.018983	0.101883	0.0644823	0.1866	0.3217|0.1866|0.319|0.42|0.4641
DAZL	EFTUD2	Q15029	NaCl	T1 - T3	0.159915	0.018983	0.101883	0.630318	0.1866	0.3217|0.1866|0.319|0.42|0.4641
DAZL	EFTUD2	Q15029	NaCl	T2 - T3	0.557893	0.018983	0.101883	0.0192002	0.1866	0.3217|0.1866|0.319|0.42|0.4641
DAZL	KMT2D	O14686	NaCl	T1 - T2	-0.465689	0.0189475	0.101883	0.0450763	0.1699	0.4853|0.1699|0.4799|0.4911|0.4982
DAZL	KMT2D	O14686	NaCl	T1 - T3	0.126586	0.0189475	0.101883	0.78632	0.1699	0.4853|0.1699|0.4799|0.4911|0.4982
DAZL	KMT2D	O14686	NaCl	T2 - T3	0.592276	0.0189475	0.101883	0.0242022	0.1699	0.4853|0.1699|0.4799|0.4911|0.4982
DAZL	PSMA1	P25786	NaCl	T1 - T2	-0.569455	0.0189686	0.101883	0.0266698	0.1289	0.3422|0.2466|0.1289|0.3934|0.3992
DAZL	PSMA1	P25786	NaCl	T1 - T3	0.0680699	0.0189686	0.101883	0.93102	0.1289	0.3422|0.2466|0.1289|0.3934|0.3992
DAZL	PSMA1	P25786	NaCl	T2 - T3	0.637525	0.0189686	0.101883	0.0314386	0.1289	0.3422|0.2466|0.1289|0.3934|0.3992
G3BP1	BRCC3	P46736	NaCl	T1 - T2	0.31323	0.0425244	0.101912	0.0579318	0.0363	0.0499|0.0363|0.0952|0.0831|0.0724
G3BP1	BRCC3	P46736	NaCl	T1 - T3	-0.0318518	0.0425244	0.101912	0.970017	0.0363	0.0499|0.0363|0.0952|0.0831|0.0724
G3BP1	BRCC3	P46736	NaCl	T2 - T3	-0.345082	0.0425244	0.101912	0.074249	0.0363	0.0499|0.0363|0.0952|0.0831|0.0724
G3BP1	LGALSL	Q3ZCW2	NaCl	T1 - T2	-0.200864	0.0425177	0.101912	0.0389993	0.278	0.278|0.3343
G3BP1	LGALSL	Q3ZCW2	NaCl	T1 - T3	-0.105556	0.0425177	0.101912	0.251292	0.278	0.278|0.3343
G3BP1	LGALSL	Q3ZCW2	NaCl	T2 - T3	0.0953077	0.0425177	0.101912	0.393906	0.278	0.278|0.3343
EIF4A2	MOSPD2	Q8NHP6	SA	T1 - T2	-0.270409	0.0294019	0.101947	0.0442339	0.0309	0.1327|0.0309|0.1239|0.2622
EIF4A2	MOSPD2	Q8NHP6	SA	T1 - T3	0.0349955	0.0294019	0.101947	0.946249	0.0309	0.1327|0.0309|0.1239|0.2622
EIF4A2	MOSPD2	Q8NHP6	SA	T2 - T3	0.305404	0.0294019	0.101947	0.0502808	0.0309	0.1327|0.0309|0.1239|0.2622
G3BP1	FAM149A	A5PLN7	SA	T1 - T2	-0.568221	0.018029	0.101961	0.031978	0.0069	0.0069|0.0081|0.0124|0.0105|0.0112
G3BP1	FAM149A	A5PLN7	SA	T1 - T3	-0.568928	0.018029	0.101961	0.0318046	0.0069	0.0069|0.0081|0.0124|0.0105|0.0112
G3BP1	FAM149A	A5PLN7	SA	T2 - T3	-0.00070753	0.018029	0.101961	0.999992	0.0069	0.0069|0.0081|0.0124|0.0105|0.0112
CNOT2	NUDT5	Q9UKK9	NaCl	T1 - T2	0.14666	0.0183155	0.102044	0.699443	0.1146	0.1498|0.1587|0.1146|0.2531|0.3155
CNOT2	NUDT5	Q9UKK9	NaCl	T1 - T3	-0.427824	0.0183155	0.102044	0.0538783	0.1146	0.1498|0.1587|0.1146|0.2531|0.3155
CNOT2	NUDT5	Q9UKK9	NaCl	T2 - T3	-0.574484	0.0183155	0.102044	0.0204193	0.1146	0.1498|0.1587|0.1146|0.2531|0.3155
CELF1	PRPF8	Q6P2Q9	SA	T1 - T2	-0.0254293	0.00980627	0.102046	0.875689	0.032	0.0603|0.032|0.0621|0.0544|0.106
CELF1	PRPF8	Q6P2Q9	SA	T1 - T3	-0.155636	0.00980627	0.102046	0.00779004	0.032	0.0603|0.032|0.0621|0.0544|0.106
CELF1	PRPF8	Q6P2Q9	SA	T2 - T3	-0.130206	0.00980627	0.102046	0.0760085	0.032	0.0603|0.032|0.0621|0.0544|0.106
CELF1	SYTL4	Q96C24	SA	T1 - T2	0.238515	0.00981465	0.102046	0.00673512	0.0415	0.0596|0.0415|0.0582|0.0597|0.0843
CELF1	SYTL4	Q96C24	SA	T1 - T3	0.0730478	0.00981465	0.102046	0.615872	0.0415	0.0596|0.0415|0.0582|0.0597|0.0843
CELF1	SYTL4	Q96C24	SA	T2 - T3	-0.165467	0.00981465	0.102046	0.157833	0.0415	0.0596|0.0415|0.0582|0.0597|0.0843
FMR1	BLM	P54132	SA	T1 - T2	0.363671	0.0172396	0.102064	0.0729057	0.1659	0.4938|0.3467|0.4973|0.1659
FMR1	BLM	P54132	SA	T1 - T3	-0.169639	0.0172396	0.102064	0.556406	0.1659	0.4938|0.3467|0.4973|0.1659
FMR1	BLM	P54132	SA	T2 - T3	-0.53331	0.0172396	0.102064	0.0159786	0.1659	0.4938|0.3467|0.4973|0.1659
FMR1	CSTF2T	Q9H0L4	SA	T1 - T2	0.380535	0.0172269	0.102064	0.0248457	0.0926	0.1698|0.0926|0.228|0.1706|0.3658
FMR1	CSTF2T	Q9H0L4	SA	T1 - T3	0.288833	0.0172269	0.102064	0.111564	0.0926	0.1698|0.0926|0.228|0.1706|0.3658
FMR1	CSTF2T	Q9H0L4	SA	T2 - T3	-0.0917022	0.0172269	0.102064	0.841398	0.0926	0.1698|0.0926|0.228|0.1706|0.3658
FMR1	OIP5	O43482	SA	T1 - T2	0.887027	0.0172107	0.102064	0.0199745	0.1148	0.3694|0.1148|0.1813|0.3123
FMR1	OIP5	O43482	SA	T1 - T3	0.57819	0.0172107	0.102064	0.137079	0.1148	0.3694|0.1148|0.1813|0.3123
FMR1	OIP5	O43482	SA	T2 - T3	-0.308836	0.0172107	0.102064	0.614799	0.1148	0.3694|0.1148|0.1813|0.3123
DDX3X	THOC3	Q96J01	SA	T1 - T2	0.323535	0.0155643	0.102069	0.164034	0.0407	0.2463|0.2835|0.1161|0.2802|0.0407
DDX3X	THOC3	Q96J01	SA	T1 - T3	0.491627	0.0155643	0.102069	0.0191935	0.0407	0.2463|0.2835|0.1161|0.2802|0.0407
DDX3X	THOC3	Q96J01	SA	T2 - T3	0.168092	0.0155643	0.102069	0.70153	0.0407	0.2463|0.2835|0.1161|0.2802|0.0407
FMR1	LIG3	P49916	NaCl	T1 - T2	-0.157254	0.0267749	0.102123	0.886905	0.3304	0.4788|0.3351|0.3692|0.3304|0.4993
FMR1	LIG3	P49916	NaCl	T1 - T3	-0.919831	0.0267749	0.102123	0.0220635	0.3304	0.4788|0.3351|0.3692|0.3304|0.4993
FMR1	LIG3	P49916	NaCl	T2 - T3	-0.762577	0.0267749	0.102123	0.130479	0.3304	0.4788|0.3351|0.3692|0.3304|0.4993
FMR1	SSU72	Q9NP77	SA	T1 - T2	0.304895	0.0172865	0.102188	0.0950199	0.2878	0.458|0.2878|0.294
FMR1	SSU72	Q9NP77	SA	T1 - T3	-0.289033	0.0172865	0.102188	0.111403	0.2878	0.458|0.2878|0.294
FMR1	SSU72	Q9NP77	SA	T2 - T3	-0.593928	0.0172865	0.102188	0.0144912	0.2878	0.458|0.2878|0.294
CELF1	FAM83H	Q6ZRV2	NaCl	T1 - T2	0.414965	0.0399907	0.102201	0.0359575	0.0752	0.2644|0.0752|0.317|0.454|0.425
CELF1	FAM83H	Q6ZRV2	NaCl	T1 - T3	0.228318	0.0399907	0.102201	0.346977	0.0752	0.2644|0.0752|0.317|0.454|0.425
CELF1	FAM83H	Q6ZRV2	NaCl	T2 - T3	-0.186647	0.0399907	0.102201	0.584642	0.0752	0.2644|0.0752|0.317|0.454|0.425
CELF1	GLOD4	Q9HC38	NaCl	T1 - T2	0.377687	0.0399754	0.102201	0.100087	0.1389	0.1389|0.1763|0.2199|0.2792|0.3025
CELF1	GLOD4	Q9HC38	NaCl	T1 - T3	0.391437	0.0399754	0.102201	0.0851332	0.1389	0.1389|0.1763|0.2199|0.2792|0.3025
CELF1	GLOD4	Q9HC38	NaCl	T2 - T3	0.0137503	0.0399754	0.102201	0.997594	0.1389	0.1389|0.1763|0.2199|0.2792|0.3025
G3BP1	WIPF2	Q8TF74	SA	T1 - T2	0.243941	0.0180959	0.102224	0.0221617	0.0194	0.0589|0.0194|0.1048|0.0321|0.0973
G3BP1	WIPF2	Q8TF74	SA	T1 - T3	0.0198528	0.0180959	0.102224	0.974034	0.0194	0.0589|0.0194|0.1048|0.0321|0.0973
G3BP1	WIPF2	Q8TF74	SA	T2 - T3	-0.224088	0.0180959	0.102224	0.0582913	0.0194	0.0589|0.0194|0.1048|0.0321|0.0973
DDX3X	MAP2K4	P45985	NaCl	T1 - T2	-0.399224	0.0382555	0.102275	0.04549	0.0424	0.0424|0.4109
DDX3X	MAP2K4	P45985	NaCl	T1 - T3	0.0234045	0.0382555	0.102275	0.990768	0.0424	0.0424|0.4109
DDX3X	MAP2K4	P45985	NaCl	T2 - T3	0.422629	0.0382555	0.102275	0.100656	0.0424	0.0424|0.4109
ZC3HAV1	SYN2	Q92777	NaCl	T1 - T2	0.314384	0.0470096	0.102311	0.291397	0.0271	0.0777|0.0271|0.1312|0.1315|0.1335
ZC3HAV1	SYN2	Q92777	NaCl	T1 - T3	-0.31502	0.0470096	0.102311	0.290042	0.0271	0.0777|0.0271|0.1312|0.1315|0.1335
ZC3HAV1	SYN2	Q92777	NaCl	T2 - T3	-0.629403	0.0470096	0.102311	0.0372092	0.0271	0.0777|0.0271|0.1312|0.1315|0.1335
ZC3HAV1	HOXA1	P49639	SA	T1 - T2	0.321305	0.015525	0.102346	0.424608	0.0297	0.2033|0.0324|0.0318|0.0297
ZC3HAV1	HOXA1	P49639	SA	T1 - T3	1.09038	0.015525	0.102346	0.0130294	0.0297	0.2033|0.0324|0.0318|0.0297
ZC3HAV1	HOXA1	P49639	SA	T2 - T3	0.769078	0.015525	0.102346	0.0798481	0.0297	0.2033|0.0324|0.0318|0.0297
YTHDF2	ETNK2	Q9NVF9	NaCl	T1 - T2	-0.409399	0.0314815	0.102388	0.208422	0.0019	0.3293|0.1809|0.0019|0.1802
YTHDF2	ETNK2	Q9NVF9	NaCl	T1 - T3	-0.776997	0.0314815	0.102388	0.0288187	0.0019	0.3293|0.1809|0.0019|0.1802
YTHDF2	ETNK2	Q9NVF9	NaCl	T2 - T3	-0.367598	0.0314815	0.102388	0.346285	0.0019	0.3293|0.1809|0.0019|0.1802
YTHDF2	LIG3	P49916	NaCl	T1 - T2	0.609219	0.031467	0.102388	0.0239338	0.4292	0.4546|0.4333|0.4292|0.4955|0.4962
YTHDF2	LIG3	P49916	NaCl	T1 - T3	0.213951	0.031467	0.102388	0.598114	0.4292	0.4546|0.4333|0.4292|0.4955|0.4962
YTHDF2	LIG3	P49916	NaCl	T2 - T3	-0.395269	0.031467	0.102388	0.277613	0.4292	0.4546|0.4333|0.4292|0.4955|0.4962
CELF1	ANO6	Q4KMQ2	NaCl	T1 - T2	-1.57588	0.0401244	0.102414	0.0437553	0.2694	0.2694
CELF1	ANO6	Q4KMQ2	NaCl	T1 - T3	0.0438287	0.0401244	0.102414	0.995146	0.2694	0.2694
CELF1	ANO6	Q4KMQ2	NaCl	T2 - T3	1.61971	0.0401244	0.102414	0.0652949	0.2694	0.2694
CELF1	NFAT5	O94916	NaCl	T1 - T2	0.456565	0.0401026	0.102414	0.0390802	0.03	0.2278|0.03|0.2252|0.3651|0.2395
CELF1	NFAT5	O94916	NaCl	T1 - T3	0.274691	0.0401026	0.102414	0.295894	0.03	0.2278|0.03|0.2252|0.3651|0.2395
CELF1	NFAT5	O94916	NaCl	T2 - T3	-0.181874	0.0401026	0.102414	0.66602	0.03	0.2278|0.03|0.2252|0.3651|0.2395
CELF1	TP73	O15350	NaCl	T1 - T2	-0.479788	0.0401531	0.102414	0.16324	0.1293	0.4612|0.1293|0.3996
CELF1	TP73	O15350	NaCl	T1 - T3	0.335897	0.0401531	0.102414	0.3832	0.1293	0.4612|0.1293|0.3996
CELF1	TP73	O15350	NaCl	T2 - T3	0.815685	0.0401531	0.102414	0.033488	0.1293	0.4612|0.1293|0.3996
CELF1	ZNF592	Q92610	NaCl	T1 - T2	0.622203	0.040161	0.102414	0.0315201	0.0596	0.2292|0.0596|0.3317|0.3093|0.2528
CELF1	ZNF592	Q92610	NaCl	T1 - T3	0.158604	0.040161	0.102414	0.781609	0.0596	0.2292|0.0596|0.3317|0.3093|0.2528
CELF1	ZNF592	Q92610	NaCl	T2 - T3	-0.463598	0.040161	0.102414	0.218327	0.0596	0.2292|0.0596|0.3317|0.3093|0.2528
YTHDF2	G3BP2	Q9UN86	NaCl	T1 - T2	0.344364	0.0315328	0.102476	0.0252231	0.0854	0.1127|0.0854|0.1143|0.1604|0.1216
YTHDF2	G3BP2	Q9UN86	NaCl	T1 - T3	0.0689871	0.0315328	0.102476	0.855904	0.0854	0.1127|0.0854|0.1143|0.1604|0.1216
YTHDF2	G3BP2	Q9UN86	NaCl	T2 - T3	-0.275377	0.0315328	0.102476	0.163026	0.0854	0.1127|0.0854|0.1143|0.1604|0.1216
DDX3X	TNIK	Q9UKE5	SA	T1 - T2	-0.0447257	0.0156534	0.102518	0.817747	0.0245	0.0408|0.0245|0.0553|0.056|0.0423
DDX3X	TNIK	Q9UKE5	SA	T1 - T3	-0.214152	0.0156534	0.102518	0.0113427	0.0245	0.0408|0.0245|0.0553|0.056|0.0423
DDX3X	TNIK	Q9UKE5	SA	T2 - T3	-0.169427	0.0156534	0.102518	0.13594	0.0245	0.0408|0.0245|0.0553|0.056|0.0423
DDX3X	ATP7A	Q04656	NaCl	T1 - T2	-0.885672	0.0384501	0.102522	0.0331394	0.3291	0.3291
DDX3X	ATP7A	Q04656	NaCl	T1 - T3	-0.201087	0.0384501	0.102522	0.801468	0.3291	0.3291
DDX3X	ATP7A	Q04656	NaCl	T2 - T3	0.684585	0.0384501	0.102522	0.180057	0.3291	0.3291
DDX3X	CRTC1	Q6UUV9	NaCl	T1 - T2	0.483762	0.0384137	0.102522	0.0342544	0.0266	0.0577|0.0266|0.0803|0.1334|0.0821
DDX3X	CRTC1	Q6UUV9	NaCl	T1 - T3	0.0639079	0.0384137	0.102522	0.952736	0.0266	0.0577|0.0266|0.0803|0.1334|0.0821
DDX3X	CRTC1	Q6UUV9	NaCl	T2 - T3	-0.419854	0.0384137	0.102522	0.184492	0.0266	0.0577|0.0266|0.0803|0.1334|0.0821
DDX3X	LGMN	Q99538	NaCl	T1 - T2	0.822162	0.0384714	0.102522	0.0318488	0.2295	0.4434|0.2295|0.2401|0.3829|0.2747
DDX3X	LGMN	Q99538	NaCl	T1 - T3	0.306582	0.0384714	0.102522	0.561889	0.2295	0.4434|0.2295|0.2401|0.3829|0.2747
DDX3X	LGMN	Q99538	NaCl	T2 - T3	-0.51558	0.0384714	0.102522	0.289992	0.2295	0.4434|0.2295|0.2401|0.3829|0.2747
DDX3X	MRPL19	P49406	NaCl	T1 - T2	0.363911	0.0383941	0.102522	0.115617	0.2799	0.3802|0.2799|0.2942
DDX3X	MRPL19	P49406	NaCl	T1 - T3	-0.252491	0.0383941	0.102522	0.384814	0.2799	0.3802|0.2799|0.2942
DDX3X	MRPL19	P49406	NaCl	T2 - T3	-0.616402	0.0383941	0.102522	0.0371831	0.2799	0.3802|0.2799|0.2942
DDX3X	NEMP1	O14524	NaCl	T1 - T2	0.339775	0.0384554	0.102522	0.0364568	0.2804	0.4485|0.2804
DDX3X	NEMP1	O14524	NaCl	T1 - T3	0.0337915	0.0384554	0.102522	0.959139	0.2804	0.4485|0.2804
DDX3X	NEMP1	O14524	NaCl	T2 - T3	-0.305983	0.0384554	0.102522	0.122969	0.2804	0.4485|0.2804
DDX3X	ZNF521	Q96K83	NaCl	T1 - T2	-1.38247	0.0384445	0.102522	0.0675588	0.0016	0.0033|0.1349|0.0036|0.0016|0.0016
DDX3X	ZNF521	Q96K83	NaCl	T1 - T3	0.484194	0.0384445	0.102522	0.695882	0.0016	0.0033|0.1349|0.0036|0.0016|0.0016
DDX3X	ZNF521	Q96K83	NaCl	T2 - T3	1.86666	0.0384445	0.102522	0.0500949	0.0016	0.0033|0.1349|0.0036|0.0016|0.0016
DDX3X	ARHGDIA	P52565	NaCl	T1 - T2	0.522445	0.0384977	0.102537	0.0301596	0.0359	0.1106|0.0359|0.1515|0.1196|0.1104
DDX3X	ARHGDIA	P52565	NaCl	T1 - T3	0.143728	0.0384977	0.102537	0.804393	0.0359	0.1106|0.0359|0.1515|0.1196|0.1104
DDX3X	ARHGDIA	P52565	NaCl	T2 - T3	-0.378717	0.0384977	0.102537	0.289425	0.0359	0.1106|0.0359|0.1515|0.1196|0.1104
ZC3HAV1	TECR	Q9NZ01	NaCl	T1 - T2	0.241311	0.0471341	0.102538	0.191276	0.0148	0.0148|0.0164|0.0164|0.0179|0.0657
ZC3HAV1	TECR	Q9NZ01	NaCl	T1 - T3	-0.159665	0.0471341	0.102538	0.473794	0.0148	0.0148|0.0164|0.0164|0.0179|0.0657
ZC3HAV1	TECR	Q9NZ01	NaCl	T2 - T3	-0.400975	0.0471341	0.102538	0.0390142	0.0148	0.0148|0.0164|0.0164|0.0179|0.0657
DAZL	NUMBL	Q9Y6R0	SA	T1 - T2	0.384619	0.00851861	0.102551	0.00711585	0.0324	0.0724|0.0466|0.0324|0.1883|0.065
DAZL	NUMBL	Q9Y6R0	SA	T1 - T3	0.202834	0.00851861	0.102551	0.231134	0.0324	0.0724|0.0466|0.0324|0.1883|0.065
DAZL	NUMBL	Q9Y6R0	SA	T2 - T3	-0.181785	0.00851861	0.102551	0.409931	0.0324	0.0724|0.0466|0.0324|0.1883|0.065
DAZL	SORBS1	Q9BX66	SA	T1 - T2	0.0886568	0.00852653	0.102551	0.585586	0.0436	0.0508|0.0436|0.0437|0.1194|0.0697
DAZL	SORBS1	Q9BX66	SA	T1 - T3	-0.220482	0.00852653	0.102551	0.0389211	0.0436	0.0508|0.0436|0.0437|0.1194|0.0697
DAZL	SORBS1	Q9BX66	SA	T2 - T3	-0.309139	0.00852653	0.102551	0.00875498	0.0436	0.0508|0.0436|0.0437|0.1194|0.0697
CELF1	PPIP5K2	O43314	NaCl	T1 - T2	0.295548	0.0402422	0.102565	0.0372725	0.1623	0.204|0.1623|0.2383|0.3032|0.2701
CELF1	PPIP5K2	O43314	NaCl	T1 - T3	0.168788	0.0402422	0.102565	0.330878	0.1623	0.204|0.1623|0.2383|0.3032|0.2701
CELF1	PPIP5K2	O43314	NaCl	T2 - T3	-0.126761	0.0402422	0.102565	0.623707	0.1623	0.204|0.1623|0.2383|0.3032|0.2701
YTHDF2	NCOR2	Q9Y618	NaCl	T1 - T2	0.30508	0.0315874	0.102574	0.0241102	0.1388	0.3739|0.1388|0.4161|0.4235|0.4922
YTHDF2	NCOR2	Q9Y618	NaCl	T1 - T3	0.0769801	0.0315874	0.102574	0.781737	0.1388	0.3739|0.1388|0.4161|0.4235|0.4922
YTHDF2	NCOR2	Q9Y618	NaCl	T2 - T3	-0.2281	0.0315874	0.102574	0.202381	0.1388	0.3739|0.1388|0.4161|0.4235|0.4922
ZC3HAV1	GPKOW	Q92917	SA	T1 - T2	-0.433679	0.0155966	0.102616	0.318583	0.3081	0.4989|0.3081|0.4477|0.488
ZC3HAV1	GPKOW	Q92917	SA	T1 - T3	-0.909726	0.0155966	0.102616	0.0125028	0.3081	0.4989|0.3081|0.4477|0.488
ZC3HAV1	GPKOW	Q92917	SA	T2 - T3	-0.476047	0.0155966	0.102616	0.354028	0.3081	0.4989|0.3081|0.4477|0.488
ZC3HAV1	TBC1D2B	Q9UPU7	SA	T1 - T2	0.189398	0.0156069	0.102616	0.137758	0.0136	0.0464|0.0136|0.0684|0.0713|0.0226
ZC3HAV1	TBC1D2B	Q9UPU7	SA	T1 - T3	0.27136	0.0156069	0.102616	0.0193223	0.0136	0.0464|0.0136|0.0684|0.0713|0.0226
ZC3HAV1	TBC1D2B	Q9UPU7	SA	T2 - T3	0.0819618	0.0156069	0.102616	0.751238	0.0136	0.0464|0.0136|0.0684|0.0713|0.0226
ZC3HAV1	MTMR2	Q13614	NaCl	T1 - T2	0.393725	0.0472041	0.102645	0.156164	0.1242	0.1242|0.1916|0.2009|0.2058|0.2073
ZC3HAV1	MTMR2	Q13614	NaCl	T1 - T3	-0.225376	0.0472041	0.102645	0.521042	0.1242	0.1242|0.1916|0.2009|0.2058|0.2073
ZC3HAV1	MTMR2	Q13614	NaCl	T2 - T3	-0.6191	0.0472041	0.102645	0.0412561	0.1242	0.1242|0.1916|0.2009|0.2058|0.2073
FMR1	SNAP23	O00161	NaCl	T1 - T2	-0.358244	0.0269402	0.102654	0.0233558	0.0325	0.4219|0.189|0.0325|0.4661|0.1766
FMR1	SNAP23	O00161	NaCl	T1 - T3	-0.0483502	0.0269402	0.102654	0.928433	0.0325	0.4219|0.189|0.0325|0.4661|0.1766
FMR1	SNAP23	O00161	NaCl	T2 - T3	0.309893	0.0269402	0.102654	0.112729	0.0325	0.4219|0.189|0.0325|0.4661|0.1766
EIF4A2	TUBGCP6	Q96RT7	SA	T1 - T2	-0.505256	0.0296284	0.102657	0.024102	0.036	0.1185|0.036|0.2191|0.1166|0.3215
EIF4A2	TUBGCP6	Q96RT7	SA	T1 - T3	-0.241725	0.0296284	0.102657	0.400675	0.036	0.1185|0.036|0.2191|0.1166|0.3215
EIF4A2	TUBGCP6	Q96RT7	SA	T2 - T3	0.26353	0.0296284	0.102657	0.441629	0.036	0.1185|0.036|0.2191|0.1166|0.3215
CNOT2	BMP2K	Q9NSY1	NaCl	T1 - T2	0.642693	0.0184697	0.10269	0.0498381	0.3313	0.3658|0.3313|0.4362|0.412|0.4388
CNOT2	BMP2K	Q9NSY1	NaCl	T1 - T3	-0.251625	0.0184697	0.10269	0.564021	0.3313	0.3658|0.3313|0.4362|0.412|0.4388
CNOT2	BMP2K	Q9NSY1	NaCl	T2 - T3	-0.894317	0.0184697	0.10269	0.0187758	0.3313	0.3658|0.3313|0.4362|0.412|0.4388
G3BP1	FAM162A	Q96A26	SA	T1 - T2	-0.0879279	0.0182253	0.102838	0.909661	0.0632	0.3488|0.2059|0.0632
G3BP1	FAM162A	Q96A26	SA	T1 - T3	-0.770195	0.0182253	0.102838	0.0194523	0.0632	0.3488|0.2059|0.0632
G3BP1	FAM162A	Q96A26	SA	T2 - T3	-0.682268	0.0182253	0.102838	0.0446067	0.0632	0.3488|0.2059|0.0632
FMR1	WDR17	Q8IZU2	SA	T1 - T2	-1.07746	0.0174361	0.102917	0.0230422	0.0467	0.1148|0.0467|0.06|0.0473
FMR1	WDR17	Q8IZU2	SA	T1 - T3	0.15619	0.0174361	0.102917	0.835392	0.0467	0.1148|0.0467|0.06|0.0473
FMR1	WDR17	Q8IZU2	SA	T2 - T3	1.23365	0.0174361	0.102917	0.0238118	0.0467	0.1148|0.0467|0.06|0.0473
DDX3X	VPS35L	Q7Z3J2	NaCl	T1 - T2	0.267232	0.0386683	0.102937	0.0480477	0.171	0.3867|0.171|0.3992|0.2993|0.4068
DDX3X	VPS35L	Q7Z3J2	NaCl	T1 - T3	-0.0247257	0.0386683	0.102937	0.976004	0.171	0.3867|0.171|0.3992|0.2993|0.4068
DDX3X	VPS35L	Q7Z3J2	NaCl	T2 - T3	-0.291958	0.0386683	0.102937	0.0889839	0.171	0.3867|0.171|0.3992|0.2993|0.4068
YTHDF2	CHEK2	O96017	NaCl	T1 - T2	1.06902	0.0317258	0.102944	0.0485744	0.3487	0.3487|0.3983
YTHDF2	CHEK2	O96017	NaCl	T1 - T3	0.979459	0.0317258	0.102944	0.0654423	0.3487	0.3487|0.3983
YTHDF2	CHEK2	O96017	NaCl	T2 - T3	-0.0895614	0.0317258	0.102944	0.969433	0.3487	0.3487|0.3983
ZC3HAV1	NSD3	Q9BZ95	NaCl	T1 - T2	-1.05953	0.0473918	0.103009	0.0470395	0.3588	0.3588|0.4901|0.4902
ZC3HAV1	NSD3	Q9BZ95	NaCl	T1 - T3	-0.0566639	0.0473918	0.103009	0.989639	0.3588	0.3588|0.4901|0.4902
ZC3HAV1	NSD3	Q9BZ95	NaCl	T2 - T3	1.00287	0.0473918	0.103009	0.114974	0.3588	0.3588|0.4901|0.4902
CELF1	CHUK	O15111	NaCl	T1 - T2	0.279808	0.0404941	0.103096	0.0377679	0.0396	0.2485|0.059|0.0529|0.3605|0.0396
CELF1	CHUK	O15111	NaCl	T1 - T3	0.161009	0.0404941	0.103096	0.326957	0.0396	0.2485|0.059|0.0529|0.3605|0.0396
CELF1	CHUK	O15111	NaCl	T2 - T3	-0.118799	0.0404941	0.103096	0.630819	0.0396	0.2485|0.059|0.0529|0.3605|0.0396
CELF1	SNRPD2	P62316	NaCl	T1 - T2	-0.370461	0.0404897	0.103096	0.036326	0.0261	0.0355|0.0284|0.0384|0.0261|0.0388
CELF1	SNRPD2	P62316	NaCl	T1 - T3	-0.203753	0.0404897	0.103096	0.354471	0.0261	0.0355|0.0284|0.0384|0.0261|0.0388
CELF1	SNRPD2	P62316	NaCl	T2 - T3	0.166707	0.0404897	0.103096	0.591715	0.0261	0.0355|0.0284|0.0384|0.0261|0.0388
DDX3X	NCOA1	Q15788	NaCl	T1 - T2	0.790155	0.038756	0.103115	0.0296779	0.2689	0.4279|0.2689|0.4495|0.4551|0.4414
DDX3X	NCOA1	Q15788	NaCl	T1 - T3	0.281759	0.038756	0.103115	0.690059	0.2689	0.4279|0.2689|0.4495|0.4551|0.4414
DDX3X	NCOA1	Q15788	NaCl	T2 - T3	-0.508396	0.038756	0.103115	0.368825	0.2689	0.4279|0.2689|0.4495|0.4551|0.4414
CELF1	EHD4	Q9H223	NaCl	T1 - T2	-0.0853791	0.040535	0.103144	0.880205	0.1138	0.4646|0.3765|0.1138|0.2744
CELF1	EHD4	Q9H223	NaCl	T1 - T3	0.399976	0.040535	0.103144	0.0708191	0.1138	0.4646|0.3765|0.1138|0.2744
CELF1	EHD4	Q9H223	NaCl	T2 - T3	0.485355	0.040535	0.103144	0.0546249	0.1138	0.4646|0.3765|0.1138|0.2744
YTHDF2	IGF2BP3	O00425	SA	T1 - T2	0.0648292	0.0196234	0.103158	0.65967	0.0159	0.0159|0.0518|0.0209|0.0845|0.0465
YTHDF2	IGF2BP3	O00425	SA	T1 - T3	0.211845	0.0196234	0.103158	0.0141673	0.0159	0.0159|0.0518|0.0209|0.0845|0.0465
YTHDF2	IGF2BP3	O00425	SA	T2 - T3	0.147016	0.0196234	0.103158	0.205265	0.0159	0.0159|0.0518|0.0209|0.0845|0.0465
CELF1	SRM	P19623	SA	T1 - T2	0.16358	0.0099458	0.103182	0.845834	0.0621	0.27|0.2698|0.1458|0.3551|0.0621
CELF1	SRM	P19623	SA	T1 - T3	0.969362	0.0099458	0.103182	0.00808006	0.0621	0.27|0.2698|0.1458|0.3551|0.0621
CELF1	SRM	P19623	SA	T2 - T3	0.805783	0.0099458	0.103182	0.0651354	0.0621	0.27|0.2698|0.1458|0.3551|0.0621
G3BP1	PIP4K2C	Q8TBX8	NaCl	T1 - T2	0.878924	0.0430887	0.103215	0.0361166	0.1281	0.2651|0.1281|0.4411|0.4071|0.3674
G3BP1	PIP4K2C	Q8TBX8	NaCl	T1 - T3	0.399528	0.0430887	0.103215	0.423705	0.1281	0.2651|0.1281|0.4411|0.4071|0.3674
G3BP1	PIP4K2C	Q8TBX8	NaCl	T2 - T3	-0.479396	0.0430887	0.103215	0.397702	0.1281	0.2651|0.1281|0.4411|0.4071|0.3674
YTHDF2	METTL2A	Q96IZ6	NaCl	T1 - T2	0.88077	0.0318445	0.10325	0.0342962	0.196	0.3428|0.196|0.3469
YTHDF2	METTL2A	Q96IZ6	NaCl	T1 - T3	-0.0135956	0.0318445	0.10325	0.998286	0.196	0.3428|0.196|0.3469
YTHDF2	METTL2A	Q96IZ6	NaCl	T2 - T3	-0.894365	0.0318445	0.10325	0.0542355	0.196	0.3428|0.196|0.3469
DDX3X	NUDCD3	Q8IVD9	NaCl	T1 - T2	0.284454	0.0388487	0.103307	0.029616	0.0331	0.1594|0.0331|0.0791|0.2602|0.2796
DDX3X	NUDCD3	Q8IVD9	NaCl	T1 - T3	0.0895389	0.0388487	0.103307	0.759591	0.0331	0.1594|0.0331|0.0791|0.2602|0.2796
DDX3X	NUDCD3	Q8IVD9	NaCl	T2 - T3	-0.194915	0.0388487	0.103307	0.337894	0.0331	0.1594|0.0331|0.0791|0.2602|0.2796
ZC3HAV1	SMARCA4	P51532	NaCl	T1 - T2	0.982231	0.0476045	0.103426	0.112979	0.3978	0.4634|0.3978|0.4767|0.4928|0.4979
ZC3HAV1	SMARCA4	P51532	NaCl	T1 - T3	1.04593	0.0476045	0.103426	0.0874849	0.3978	0.4634|0.3978|0.4767|0.4928|0.4979
ZC3HAV1	SMARCA4	P51532	NaCl	T2 - T3	0.0637	0.0476045	0.103426	0.992241	0.3978	0.4634|0.3978|0.4767|0.4928|0.4979
ZC3HAV1	GPALPP1	Q8IXQ4	NaCl	T1 - T2	-0.448112	0.0476303	0.103437	0.168518	0.1627	0.4508|0.1627|0.4006|0.4479|0.4708
ZC3HAV1	GPALPP1	Q8IXQ4	NaCl	T1 - T3	0.261884	0.0476303	0.103437	0.53121	0.1627	0.4508|0.1627|0.4006|0.4479|0.4708
ZC3HAV1	GPALPP1	Q8IXQ4	NaCl	T2 - T3	0.709996	0.0476303	0.103437	0.0409931	0.1627	0.4508|0.1627|0.4006|0.4479|0.4708
EIF4A2	TOGARAM1	Q9Y4F4	NaCl	T1 - T2	0.254719	0.047137	0.103456	0.0365419	0.0168	0.0868|0.0168|0.3418|0.0589|0.2557
EIF4A2	TOGARAM1	Q9Y4F4	NaCl	T1 - T3	0.0961638	0.047137	0.103456	0.608602	0.0168	0.0868|0.0168|0.3418|0.0589|0.2557
EIF4A2	TOGARAM1	Q9Y4F4	NaCl	T2 - T3	-0.158555	0.047137	0.103456	0.366756	0.0168	0.0868|0.0168|0.3418|0.0589|0.2557
CELF1	C7orf50	Q9BRJ6	NaCl	T1 - T2	-0.571067	0.0406808	0.103459	0.0530569	0.0864	0.0864|0.4707|0.4348|0.4366
CELF1	C7orf50	Q9BRJ6	NaCl	T1 - T3	-0.435896	0.0406808	0.103459	0.161311	0.0864	0.0864|0.4707|0.4348|0.4366
CELF1	C7orf50	Q9BRJ6	NaCl	T2 - T3	0.135171	0.0406808	0.103459	0.865151	0.0864	0.0864|0.4707|0.4348|0.4366
FMR1	LBR	Q14739	NaCl	T1 - T2	0.529564	0.0272512	0.103539	0.0304596	0.0437	0.1444|0.0437|0.1501|0.0604|0.2325
FMR1	LBR	Q14739	NaCl	T1 - T3	0.000289939	0.0272512	0.103539	0.999999	0.0437	0.1444|0.0437|0.1501|0.0604|0.2325
FMR1	LBR	Q14739	NaCl	T2 - T3	-0.529274	0.0272512	0.103539	0.0715586	0.0437	0.1444|0.0437|0.1501|0.0604|0.2325
FMR1	MPP1	Q00013	NaCl	T1 - T2	0.164964	0.0272221	0.103539	0.162055	0.0431	0.0653|0.0439|0.0431|0.0507|0.1779
FMR1	MPP1	Q00013	NaCl	T1 - T3	-0.115423	0.0272221	0.103539	0.406345	0.0431	0.0653|0.0439|0.0431|0.0507|0.1779
FMR1	MPP1	Q00013	NaCl	T2 - T3	-0.280387	0.0272221	0.103539	0.0212299	0.0431	0.0653|0.0439|0.0431|0.0507|0.1779
FMR1	SLU7	O95391	NaCl	T1 - T2	-0.535638	0.0272416	0.103539	0.0405925	0.1421	0.4182|0.1421|0.4583|0.2793|0.4438
FMR1	SLU7	O95391	NaCl	T1 - T3	0.0671696	0.0272416	0.103539	0.94694	0.1421	0.4182|0.1421|0.4583|0.2793|0.4438
FMR1	SLU7	O95391	NaCl	T2 - T3	0.602808	0.0272416	0.103539	0.0471263	0.1421	0.4182|0.1421|0.4583|0.2793|0.4438
CNOT2	INPPL1	O15357	NaCl	T1 - T2	-0.978033	0.0187452	0.10358	0.02943	0.4141	0.4987|0.4141|0.4445
CNOT2	INPPL1	O15357	NaCl	T1 - T3	0.163701	0.0187452	0.10358	0.874298	0.4141	0.4987|0.4141|0.4445
CNOT2	INPPL1	O15357	NaCl	T2 - T3	1.14173	0.0187452	0.10358	0.027765	0.4141	0.4987|0.4141|0.4445
CNOT2	RFC4	P35249	NaCl	T1 - T2	-1.30498	0.0187352	0.10358	0.034639	0.3841	0.4521|0.3841|0.4432|0.4861
CNOT2	RFC4	P35249	NaCl	T1 - T3	0.308382	0.0187352	0.10358	0.779576	0.3841	0.4521|0.3841|0.4432|0.4861
CNOT2	RFC4	P35249	NaCl	T2 - T3	1.61336	0.0187352	0.10358	0.0240887	0.3841	0.4521|0.3841|0.4432|0.4861
CNOT2	STAT2	P52630	NaCl	T1 - T2	0.988706	0.0187152	0.10358	0.0209665	0.1783	0.4179|0.4826|0.1783
CNOT2	STAT2	P52630	NaCl	T1 - T3	0.663286	0.0187152	0.10358	0.143042	0.1783	0.4179|0.4826|0.1783
CNOT2	STAT2	P52630	NaCl	T2 - T3	-0.32542	0.0187152	0.10358	0.681205	0.1783	0.4179|0.4826|0.1783
EIF4A2	PLPBP	O94903	NaCl	T1 - T2	-0.240273	0.0472274	0.103607	0.160265	0.0894	0.2157|0.0894|0.2194|0.2996|0.3041
EIF4A2	PLPBP	O94903	NaCl	T1 - T3	-0.310639	0.0472274	0.103607	0.0607687	0.0894	0.2157|0.0894|0.2194|0.2996|0.3041
EIF4A2	PLPBP	O94903	NaCl	T2 - T3	-0.0703654	0.0472274	0.103607	0.871974	0.0894	0.2157|0.0894|0.2194|0.2996|0.3041
G3BP1	NKIRAS2	Q9NYR9	NaCl	T1 - T2	0.275939	0.0433088	0.103643	0.220142	0.1087	0.3619|0.3934|0.1087|0.3293|0.2579
G3BP1	NKIRAS2	Q9NYR9	NaCl	T1 - T3	-0.225153	0.0433088	0.103643	0.355006	0.1087	0.3619|0.3934|0.1087|0.3293|0.2579
G3BP1	NKIRAS2	Q9NYR9	NaCl	T2 - T3	-0.501092	0.0433088	0.103643	0.034619	0.1087	0.3619|0.3934|0.1087|0.3293|0.2579
G3BP1	PAPSS1	O43252	NaCl	T1 - T2	0.397292	0.043291	0.103643	0.0847152	0.1726	0.2934|0.1726|0.378|0.3541|0.4656
G3BP1	PAPSS1	O43252	NaCl	T1 - T3	-0.112589	0.043291	0.103643	0.803952	0.1726	0.2934|0.1726|0.378|0.3541|0.4656
G3BP1	PAPSS1	O43252	NaCl	T2 - T3	-0.509881	0.043291	0.103643	0.050644	0.1726	0.2934|0.1726|0.378|0.3541|0.4656
EIF4A2	MEPCE	Q7L2J0	SA	T1 - T2	-0.055023	0.0299392	0.103659	0.893196	0.0823	0.42|0.0823|0.424|0.378|0.4437
EIF4A2	MEPCE	Q7L2J0	SA	T1 - T3	-0.327362	0.0299392	0.103659	0.0248991	0.0823	0.42|0.0823|0.424|0.378|0.4437
EIF4A2	MEPCE	Q7L2J0	SA	T2 - T3	-0.272338	0.0299392	0.103659	0.136675	0.0823	0.42|0.0823|0.424|0.378|0.4437
G3BP1	ELF2	Q15723	NaCl	T1 - T2	-0.883814	0.0433468	0.103684	0.157643	0.2287	0.4739|0.2287
G3BP1	ELF2	Q15723	NaCl	T1 - T3	0.57427	0.0433468	0.103684	0.426197	0.2287	0.4739|0.2287
G3BP1	ELF2	Q15723	NaCl	T2 - T3	1.45808	0.0433468	0.103684	0.0368855	0.2287	0.4739|0.2287
G3BP1	DRG1	Q9Y295	SA	T1 - T2	0.272272	0.0184079	0.103752	0.0911808	0.0396	0.0614|0.0878|0.0396|0.2332|0.1819
G3BP1	DRG1	Q9Y295	SA	T1 - T3	-0.110648	0.0184079	0.103752	0.665874	0.0396	0.0614|0.0878|0.0396|0.2332|0.1819
G3BP1	DRG1	Q9Y295	SA	T2 - T3	-0.38292	0.0184079	0.103752	0.017383	0.0396	0.0614|0.0878|0.0396|0.2332|0.1819
CELF1	AGO1	Q9UL18	NaCl	T1 - T2	-0.313652	0.0408429	0.103776	0.0395988	0.0061	0.0396|0.3203|0.0566|0.0061|0.0573
CELF1	AGO1	Q9UL18	NaCl	T1 - T3	-0.0212984	0.0408429	0.103776	0.984505	0.0061	0.0396|0.3203|0.0566|0.0061|0.0573
CELF1	AGO1	Q9UL18	NaCl	T2 - T3	0.292354	0.0408429	0.103776	0.1179	0.0061	0.0396|0.3203|0.0566|0.0061|0.0573
CELF1	KLC4	Q9NSK0	NaCl	T1 - T2	-0.789866	0.0408495	0.103776	0.0521723	0.2995	0.4783|0.2995|0.4434|0.4892
CELF1	KLC4	Q9NSK0	NaCl	T1 - T3	0.0681662	0.0408495	0.103776	0.974314	0.2995	0.4783|0.2995|0.4434|0.4892
CELF1	KLC4	Q9NSK0	NaCl	T2 - T3	0.858032	0.0408495	0.103776	0.0700367	0.2995	0.4783|0.2995|0.4434|0.4892
FMR1	NOP14	P78316	NaCl	T1 - T2	-2.31112	0.0273447	0.103794	0.024406	0.3336	0.3336|0.4704
FMR1	NOP14	P78316	NaCl	T1 - T3	-1.07521	0.0273447	0.103794	0.357853	0.3336	0.3336|0.4704
FMR1	NOP14	P78316	NaCl	T2 - T3	1.2359	0.0273447	0.103794	0.360925	0.3336	0.3336|0.4704
DAZL	CDK11B	P21127	NaCl	T1 - T2	-0.623918	0.019367	0.103817	0.0763651	0.1644	0.3331|0.1644|0.2899|0.3619|0.4189
DAZL	CDK11B	P21127	NaCl	T1 - T3	0.287618	0.019367	0.103817	0.567153	0.1644	0.3331|0.1644|0.2899|0.3619|0.4189
DAZL	CDK11B	P21127	NaCl	T2 - T3	0.911536	0.019367	0.103817	0.0180964	0.1644	0.3331|0.1644|0.2899|0.3619|0.4189
FMR1	FBRSL1	Q9HCM7	SA	T1 - T2	0.303367	0.0176297	0.103819	0.0156814	0.0634	0.2548|0.0634|0.2534|0.317|0.3745
FMR1	FBRSL1	Q9HCM7	SA	T1 - T3	0.0342969	0.0176297	0.103819	0.944368	0.0634	0.2548|0.0634|0.2534|0.317|0.3745
FMR1	FBRSL1	Q9HCM7	SA	T2 - T3	-0.26907	0.0176297	0.103819	0.0800664	0.0634	0.2548|0.0634|0.2534|0.317|0.3745
FMR1	TMPO	P42167	SA	T1 - T2	0.24877	0.0176416	0.103819	0.198791	0.0754	0.2669|0.0754|0.2555|0.0977|0.4274
FMR1	TMPO	P42167	SA	T1 - T3	0.395673	0.0176416	0.103819	0.0183428	0.0754	0.2669|0.0754|0.2555|0.0977|0.4274
FMR1	TMPO	P42167	SA	T2 - T3	0.146902	0.0176416	0.103819	0.652276	0.0754	0.2669|0.0754|0.2555|0.0977|0.4274
EIF4A2	TUBB6	Q9BUF5	SA	T1 - T2	-0.249309	0.0300158	0.103849	0.447523	0.2573	0.3435|0.2573|0.4481|0.3201|0.3794
EIF4A2	TUBB6	Q9BUF5	SA	T1 - T3	-0.613079	0.0300158	0.103849	0.0241472	0.2573	0.3435|0.2573|0.4481|0.3201|0.3794
EIF4A2	TUBB6	Q9BUF5	SA	T2 - T3	-0.36377	0.0300158	0.103849	0.290738	0.2573	0.3435|0.2573|0.4481|0.3201|0.3794
DDX3X	STK38L	Q9Y2H1	NaCl	T1 - T2	0.247405	0.0391062	0.10388	0.076662	0.0611	0.2299|0.0611|0.2972
DDX3X	STK38L	Q9Y2H1	NaCl	T1 - T3	-0.0759973	0.0391062	0.10388	0.82284	0.0611	0.2299|0.0611|0.2972
DDX3X	STK38L	Q9Y2H1	NaCl	T2 - T3	-0.323402	0.0391062	0.10388	0.0611595	0.0611	0.2299|0.0611|0.2972
DDX3X	USP40	Q9NVE5	NaCl	T1 - T2	-1.72395	0.0390929	0.10388	0.0574103	0.0034	0.0769|0.0241|0.1809|0.0034
DDX3X	USP40	Q9NVE5	NaCl	T1 - T3	0.409121	0.0390929	0.10388	0.830175	0.0034	0.0769|0.0241|0.1809|0.0034
DDX3X	USP40	Q9NVE5	NaCl	T2 - T3	2.13307	0.0390929	0.10388	0.0597238	0.0034	0.0769|0.0241|0.1809|0.0034
DAZL	ALDH2	P05091	NaCl	T1 - T2	0.690908	0.0194449	0.103909	0.0164022	0.2956	0.4877|0.2956|0.4306|0.3797
DAZL	ALDH2	P05091	NaCl	T1 - T3	0.263187	0.0194449	0.103909	0.304426	0.2956	0.4877|0.2956|0.4306|0.3797
DAZL	ALDH2	P05091	NaCl	T2 - T3	-0.427721	0.0194449	0.103909	0.138632	0.2956	0.4877|0.2956|0.4306|0.3797
DAZL	NCBP3	Q53F19	NaCl	T1 - T2	-1.18246	0.0194549	0.103909	0.0153062	0.0483	0.371|0.0483|0.4474|0.3211|0.4806
DAZL	NCBP3	Q53F19	NaCl	T1 - T3	-0.285047	0.0194549	0.103909	0.765081	0.0483	0.371|0.0483|0.4474|0.3211|0.4806
DAZL	NCBP3	Q53F19	NaCl	T2 - T3	0.897409	0.0194549	0.103909	0.148054	0.0483	0.371|0.0483|0.4474|0.3211|0.4806
DAZL	TRIM25	Q14258	NaCl	T1 - T2	-0.216201	0.0194367	0.103909	0.0215679	0.0326	0.0521|0.055|0.0326|0.0605|0.0337
DAZL	TRIM25	Q14258	NaCl	T1 - T3	-0.00214099	0.0194367	0.103909	0.999614	0.0326	0.0521|0.055|0.0326|0.0605|0.0337
DAZL	TRIM25	Q14258	NaCl	T2 - T3	0.21406	0.0194367	0.103909	0.0584699	0.0326	0.0521|0.055|0.0326|0.0605|0.0337
CELF1	CHD2	O14647	NaCl	T1 - T2	0.596435	0.0409507	0.103918	0.0528661	0.2624	0.309|0.3337|0.2624|0.4294
CELF1	CHD2	O14647	NaCl	T1 - T3	-0.0616096	0.0409507	0.103918	0.960084	0.2624	0.309|0.3337|0.2624|0.4294
CELF1	CHD2	O14647	NaCl	T2 - T3	-0.658045	0.0409507	0.103918	0.0648757	0.2624	0.309|0.3337|0.2624|0.4294
CELF1	DDX55	Q8NHQ9	NaCl	T1 - T2	0.414381	0.0409462	0.103918	0.0751569	0.0267	0.3239|0.0267|0.2685|0.2294|0.3196
CELF1	DDX55	Q8NHQ9	NaCl	T1 - T3	-0.0966035	0.0409462	0.103918	0.863186	0.0267	0.3239|0.0267|0.2685|0.2294|0.3196
CELF1	DDX55	Q8NHQ9	NaCl	T2 - T3	-0.510985	0.0409462	0.103918	0.0532235	0.0267	0.3239|0.0267|0.2685|0.2294|0.3196
CELF1	HNRNPA2B1	P22626	NaCl	T1 - T2	0.0545255	0.0409715	0.103918	0.866547	0.0052	0.0104|0.0057|0.0113|0.0052|0.0123
CELF1	HNRNPA2B1	P22626	NaCl	T1 - T3	0.269028	0.0409715	0.103918	0.0329653	0.0052	0.0104|0.0057|0.0113|0.0052|0.0123
CELF1	HNRNPA2B1	P22626	NaCl	T2 - T3	0.214502	0.0409715	0.103918	0.192867	0.0052	0.0104|0.0057|0.0113|0.0052|0.0123
G3BP1	NUP133	Q8WUM0	SA	T1 - T2	0.0365947	0.0184595	0.103926	0.855979	0.0372	0.0422|0.0372|0.0597|0.0655|0.0644
G3BP1	NUP133	Q8WUM0	SA	T1 - T3	-0.157878	0.0184595	0.103926	0.0579769	0.0372	0.0422|0.0372|0.0597|0.0655|0.0644
G3BP1	NUP133	Q8WUM0	SA	T2 - T3	-0.194472	0.0184595	0.103926	0.0232608	0.0372	0.0422|0.0372|0.0597|0.0655|0.0644
DDX3X	WDR19	Q8NEZ3	NaCl	T1 - T2	0.416719	0.0391626	0.103975	0.0326089	0.2291	0.428|0.2999|0.4018|0.2291
DDX3X	WDR19	Q8NEZ3	NaCl	T1 - T3	0.134124	0.0391626	0.103975	0.647895	0.2291	0.428|0.2999|0.4018|0.2291
DDX3X	WDR19	Q8NEZ3	NaCl	T2 - T3	-0.282596	0.0391626	0.103975	0.247304	0.2291	0.428|0.2999|0.4018|0.2291
YTHDF2	VCP	P55072	SA	T1 - T2	0.0105222	0.0198055	0.103985	0.996192	0.1495	0.2613|0.1495|0.2239|0.3019|0.2704
YTHDF2	VCP	P55072	SA	T1 - T3	0.343015	0.0198055	0.103985	0.0208702	0.1495	0.2613|0.1495|0.2239|0.3019|0.2704
YTHDF2	VCP	P55072	SA	T2 - T3	0.332493	0.0198055	0.103985	0.0631197	0.1495	0.2613|0.1495|0.2239|0.3019|0.2704
CELF1	PPIG	Q13427	SA	T1 - T2	-0.259864	0.0100454	0.103986	0.490302	0.0447	0.377|0.2369|0.1731|0.3804|0.0447
CELF1	PPIG	Q13427	SA	T1 - T3	0.554105	0.0100454	0.103986	0.0482545	0.0447	0.377|0.2369|0.1731|0.3804|0.0447
CELF1	PPIG	Q13427	SA	T2 - T3	0.813969	0.0100454	0.103986	0.00928145	0.0447	0.377|0.2369|0.1731|0.3804|0.0447
FMR1	KCTD18	Q6PI47	NaCl	T1 - T2	-1.40552	0.0274418	0.104007	0.0231655	0.0041	0.0917|0.0272|0.0041|0.0113
FMR1	KCTD18	Q6PI47	NaCl	T1 - T3	-0.463727	0.0274418	0.104007	0.443532	0.0041	0.0917|0.0272|0.0041|0.0113
FMR1	KCTD18	Q6PI47	NaCl	T2 - T3	0.941797	0.0274418	0.104007	0.141716	0.0041	0.0917|0.0272|0.0041|0.0113
FMR1	USP14	P54578	NaCl	T1 - T2	0.351884	0.0274535	0.104007	0.0662657	0.1928	0.3496|0.1928|0.3078|0.2662
FMR1	USP14	P54578	NaCl	T1 - T3	-0.116976	0.0274535	0.104007	0.717473	0.1928	0.3496|0.1928|0.3078|0.2662
FMR1	USP14	P54578	NaCl	T2 - T3	-0.468861	0.0274535	0.104007	0.0303503	0.1928	0.3496|0.1928|0.3078|0.2662
CNOT2	BIRC6	Q9NR09	NaCl	T1 - T2	0.0524349	0.0189338	0.104197	0.856853	0.1051	0.1051|0.2337|0.2327|0.1582|0.298
CNOT2	BIRC6	Q9NR09	NaCl	T1 - T3	-0.243277	0.0189338	0.104197	0.0391435	0.1051	0.1051|0.2337|0.2327|0.1582|0.298
CNOT2	BIRC6	Q9NR09	NaCl	T2 - T3	-0.295711	0.0189338	0.104197	0.0278452	0.1051	0.1051|0.2337|0.2327|0.1582|0.298
CNOT2	PCNP	Q8WW12	NaCl	T1 - T2	-1.06754	0.0189343	0.104197	0.0709729	0.1647	0.3734|0.1647|0.4236|0.4522|0.5002
CNOT2	PCNP	Q8WW12	NaCl	T1 - T3	0.490476	0.0189343	0.104197	0.549371	0.1647	0.3734|0.1647|0.4236|0.4522|0.5002
CNOT2	PCNP	Q8WW12	NaCl	T2 - T3	1.55802	0.0189343	0.104197	0.0177659	0.1647	0.3734|0.1647|0.4236|0.4522|0.5002
CELF1	NUP160	Q12769	NaCl	T1 - T2	0.402031	0.0411262	0.104198	0.033427	0.1753	0.3597|0.1753|0.2475|0.3822|0.3166
CELF1	NUP160	Q12769	NaCl	T1 - T3	0.082302	0.0411262	0.104198	0.856882	0.1753	0.3597|0.1753|0.2475|0.3822|0.3166
CELF1	NUP160	Q12769	NaCl	T2 - T3	-0.319729	0.0411262	0.104198	0.185924	0.1753	0.3597|0.1753|0.2475|0.3822|0.3166
CELF1	SPATS2L	Q9NUQ6	NaCl	T1 - T2	0.0668072	0.0411067	0.104198	0.761777	0.0807	0.2575|0.3137|0.1363|0.0807
CELF1	SPATS2L	Q9NUQ6	NaCl	T1 - T3	0.244883	0.0411067	0.104198	0.0317679	0.0807	0.2575|0.3137|0.1363|0.0807
CELF1	SPATS2L	Q9NUQ6	NaCl	T2 - T3	0.178076	0.0411067	0.104198	0.241831	0.0807	0.2575|0.3137|0.1363|0.0807
ZC3HAV1	WDR6	Q9NNW5	SA	T1 - T2	0.316882	0.0158687	0.1042	0.0174319	0.0641	0.1396|0.0841|0.0905|0.1696|0.0641
ZC3HAV1	WDR6	Q9NNW5	SA	T1 - T3	0.20644	0.0158687	0.1042	0.168548	0.0641	0.1396|0.0841|0.0905|0.1696|0.0641
ZC3HAV1	WDR6	Q9NNW5	SA	T2 - T3	-0.110442	0.0158687	0.1042	0.67655	0.0641	0.1396|0.0841|0.0905|0.1696|0.0641
FMR1	ABI2	Q9NYB9	NaCl	T1 - T2	-0.543091	0.0275417	0.104241	0.193335	0.1561	0.4865|0.1561|0.3514
FMR1	ABI2	Q9NYB9	NaCl	T1 - T3	-0.877658	0.0275417	0.104241	0.0276356	0.1561	0.4865|0.1561|0.3514
FMR1	ABI2	Q9NYB9	NaCl	T2 - T3	-0.334568	0.0275417	0.104241	0.596137	0.1561	0.4865|0.1561|0.3514
FMR1	SF3A3	Q12874	NaCl	T1 - T2	0.199012	0.0275946	0.104266	0.188408	0.0524	0.0978|0.0524|0.0941|0.104|0.2611
FMR1	SF3A3	Q12874	NaCl	T1 - T3	-0.155807	0.0275946	0.104266	0.356355	0.0524	0.0978|0.0524|0.0941|0.104|0.2611
FMR1	SF3A3	Q12874	NaCl	T2 - T3	-0.354819	0.0275946	0.104266	0.0209343	0.0524	0.0978|0.0524|0.0941|0.104|0.2611
FMR1	SLAIN1	Q8ND83	NaCl	T1 - T2	0.362309	0.0276014	0.104266	0.0469405	0.0411	0.1106|0.0841|0.0943|0.0411|0.2236
FMR1	SLAIN1	Q8ND83	NaCl	T1 - T3	0.305193	0.0276014	0.104266	0.109971	0.0411	0.1106|0.0841|0.0943|0.0411|0.2236
FMR1	SLAIN1	Q8ND83	NaCl	T2 - T3	-0.0571159	0.0276014	0.104266	0.941246	0.0411	0.1106|0.0841|0.0943|0.0411|0.2236
YTHDF2	IQCC	Q4KMZ1	SA	T1 - T2	-0.0155645	0.0198875	0.104286	0.984787	0.0285	0.3452|0.0285|0.4073|0.4106|0.1312
YTHDF2	IQCC	Q4KMZ1	SA	T1 - T3	-0.27873	0.0198875	0.104286	0.0197591	0.0285	0.3452|0.0285|0.4073|0.4106|0.1312
YTHDF2	IQCC	Q4KMZ1	SA	T2 - T3	-0.263165	0.0198875	0.104286	0.0607393	0.0285	0.3452|0.0285|0.4073|0.4106|0.1312
G3BP1	SPATA20	Q8TB22	NaCl	T1 - T2	1.36009	0.0436331	0.104319	0.0399126	0.1319	0.2182|0.2087|0.2192|0.1319|0.3008
G3BP1	SPATA20	Q8TB22	NaCl	T1 - T3	0.197547	0.0436331	0.104319	0.872877	0.1319	0.2182|0.2087|0.2192|0.1319|0.3008
G3BP1	SPATA20	Q8TB22	NaCl	T2 - T3	-1.16254	0.0436331	0.104319	0.107329	0.1319	0.2182|0.2087|0.2192|0.1319|0.3008
CELF1	MCMBP	Q9BTE3	SA	T1 - T2	-0.310769	0.0100999	0.104321	0.0262399	0.0347	0.0423|0.0727|0.0491|0.0347|0.2146
CELF1	MCMBP	Q9BTE3	SA	T1 - T3	-0.286387	0.0100999	0.104321	0.0443637	0.0347	0.0423|0.0727|0.0491|0.0347|0.2146
CELF1	MCMBP	Q9BTE3	SA	T2 - T3	0.0243819	0.0100999	0.104321	0.982423	0.0347	0.0423|0.0727|0.0491|0.0347|0.2146
YTHDF2	BLM	P54132	SA	T1 - T2	0.616197	0.0199715	0.104395	0.273688	0.4165	0.4826|0.4165|0.4943|0.4942
YTHDF2	BLM	P54132	SA	T1 - T3	1.16844	0.0199715	0.104395	0.0185667	0.4165	0.4826|0.4165|0.4943|0.4942
YTHDF2	BLM	P54132	SA	T2 - T3	0.552248	0.0199715	0.104395	0.448023	0.4165	0.4826|0.4165|0.4943|0.4942
YTHDF2	EPB41L3	Q9Y2J2	SA	T1 - T2	0.0304542	0.0199755	0.104395	0.964142	0.0852	0.1622|0.0852|0.1464|0.3529|0.3121
YTHDF2	EPB41L3	Q9Y2J2	SA	T1 - T3	0.32478	0.0199755	0.104395	0.0184091	0.0852	0.1622|0.0852|0.1464|0.3529|0.3121
YTHDF2	EPB41L3	Q9Y2J2	SA	T2 - T3	0.294325	0.0199755	0.104395	0.082393	0.0852	0.1622|0.0852|0.1464|0.3529|0.3121
YTHDF2	ITSN1	Q15811	SA	T1 - T2	-0.0362546	0.0199826	0.104395	0.889639	0.0545	0.138|0.0545|0.0851|0.3237|0.2638
YTHDF2	ITSN1	Q15811	SA	T1 - T3	-0.219483	0.0199826	0.104395	0.0163029	0.0545	0.138|0.0545|0.0851|0.3237|0.2638
YTHDF2	ITSN1	Q15811	SA	T2 - T3	-0.183228	0.0199826	0.104395	0.111586	0.0545	0.138|0.0545|0.0851|0.3237|0.2638
DDX3X	TBL1XR1	Q9BZK7	SA	T1 - T2	-3.2381	0.0159624	0.104405	0.013201	0.0016	0.0016|0.0052|0.049|0.1806|0.0049
DDX3X	TBL1XR1	Q9BZK7	SA	T1 - T3	-1.09777	0.0159624	0.104405	0.385591	0.0016	0.0016|0.0052|0.049|0.1806|0.0049
DDX3X	TBL1XR1	Q9BZK7	SA	T2 - T3	2.14033	0.0159624	0.104405	0.126558	0.0016	0.0016|0.0052|0.049|0.1806|0.0049
EIF4A2	MTMR3	Q13615	NaCl	T1 - T2	0.236996	0.0476662	0.104474	0.104663	0.0326	0.1574|0.0326|0.368|0.1667|0.3243
EIF4A2	MTMR3	Q13615	NaCl	T1 - T3	-0.0780653	0.0476662	0.104474	0.77495	0.0326	0.1574|0.0326|0.368|0.1667|0.3243
EIF4A2	MTMR3	Q13615	NaCl	T2 - T3	-0.315062	0.0476662	0.104474	0.0523086	0.0326	0.1574|0.0326|0.368|0.1667|0.3243
EIF4A2	YEATS2	Q9ULM3	NaCl	T1 - T2	-0.992938	0.0476659	0.104474	0.045089	0.2421	0.478|0.2421|0.4971|0.451
EIF4A2	YEATS2	Q9ULM3	NaCl	T1 - T3	-0.0851309	0.0476659	0.104474	0.974361	0.2421	0.478|0.2421|0.4971|0.451
EIF4A2	YEATS2	Q9ULM3	NaCl	T2 - T3	0.907807	0.0476659	0.104474	0.13088	0.2421	0.478|0.2421|0.4971|0.451
YTHDF2	RPS27A	P62979	SA	T1 - T2	0.653621	0.0200231	0.104477	0.0153416	0.0369	0.042|0.041|0.0369|0.0544|0.0422
YTHDF2	RPS27A	P62979	SA	T1 - T3	0.287294	0.0200231	0.104477	0.419707	0.0369	0.042|0.041|0.0369|0.0544|0.0422
YTHDF2	RPS27A	P62979	SA	T2 - T3	-0.366327	0.0200231	0.104477	0.34844	0.0369	0.042|0.041|0.0369|0.0544|0.0422
YTHDF2	TGS1	Q96RS0	SA	T1 - T2	0.0676674	0.0200571	0.104525	0.868262	0.1615	0.3033|0.1615|0.2565|0.4443|0.4156
YTHDF2	TGS1	Q96RS0	SA	T1 - T3	0.383903	0.0200571	0.104525	0.0162889	0.1615	0.3033|0.1615|0.2565|0.4443|0.4156
YTHDF2	TGS1	Q96RS0	SA	T2 - T3	0.316235	0.0200571	0.104525	0.111073	0.1615	0.3033|0.1615|0.2565|0.4443|0.4156
DAZL	SPRYD4	Q8WW59	SA	T1 - T2	0.614689	0.00872781	0.104686	0.11872	0.3333	0.3654|0.4306|0.4276|0.426|0.3333
DAZL	SPRYD4	Q8WW59	SA	T1 - T3	1.30562	0.00872781	0.104686	0.00758069	0.3333	0.3654|0.4306|0.4276|0.426|0.3333
DAZL	SPRYD4	Q8WW59	SA	T2 - T3	0.690934	0.00872781	0.104686	0.128104	0.3333	0.3654|0.4306|0.4276|0.426|0.3333
DDX3X	APBB2	Q92870	NaCl	T1 - T2	0.477537	0.0394811	0.104749	0.0316444	0.0243	0.1779|0.0243|0.1715|0.3562|0.4287
DDX3X	APBB2	Q92870	NaCl	T1 - T3	0.115268	0.0394811	0.104749	0.847648	0.0243	0.1779|0.0243|0.1715|0.3562|0.4287
DDX3X	APBB2	Q92870	NaCl	T2 - T3	-0.362269	0.0394811	0.104749	0.263186	0.0243	0.1779|0.0243|0.1715|0.3562|0.4287
DDX3X	ZFP91	Q96JP5	NaCl	T1 - T2	0.705467	0.0394961	0.104749	0.0673503	0.1744	0.3277|0.1744|0.3268|0.2291|0.321
DDX3X	ZFP91	Q96JP5	NaCl	T1 - T3	0.695319	0.0394961	0.104749	0.132524	0.1744	0.3277|0.1744|0.3268|0.2291|0.321
DDX3X	ZFP91	Q96JP5	NaCl	T2 - T3	-0.010148	0.0394961	0.104749	0.999625	0.1744	0.3277|0.1744|0.3268|0.2291|0.321
DDX3X	DTYMK	P23919	SA	T1 - T2	-0.553837	0.016037	0.104756	0.0126714	0.2939	0.4695|0.3606|0.2939
DDX3X	DTYMK	P23919	SA	T1 - T3	-0.213166	0.016037	0.104756	0.426093	0.2939	0.4695|0.3606|0.2939
DDX3X	DTYMK	P23919	SA	T2 - T3	0.340671	0.016037	0.104756	0.233147	0.2939	0.4695|0.3606|0.2939
CNOT2	EIF3G	O75821	NaCl	T1 - T2	0.1313	0.0190818	0.104794	0.732212	0.2464	0.2802|0.2464|0.3447|0.2845|0.3247
CNOT2	EIF3G	O75821	NaCl	T1 - T3	-0.421647	0.0190818	0.104794	0.0495454	0.2464	0.2802|0.2464|0.3447|0.2845|0.3247
CNOT2	EIF3G	O75821	NaCl	T2 - T3	-0.552946	0.0190818	0.104794	0.022369	0.2464	0.2802|0.2464|0.3447|0.2845|0.3247
DDX3X	PCLO	Q9Y6V0	NaCl	T1 - T2	-0.898127	0.0395444	0.104821	0.0367444	0.1849	0.3681|0.2978|0.1854|0.1849
DDX3X	PCLO	Q9Y6V0	NaCl	T1 - T3	-0.1094	0.0395444	0.104821	0.939728	0.1849	0.3681|0.2978|0.1854|0.1849
DDX3X	PCLO	Q9Y6V0	NaCl	T2 - T3	0.788727	0.0395444	0.104821	0.13368	0.1849	0.3681|0.2978|0.1854|0.1849
DDX3X	RRP36	Q96EU6	NaCl	T1 - T2	-0.652282	0.0395804	0.104861	0.0305718	0.0877	0.0877|0.4306
DDX3X	RRP36	Q96EU6	NaCl	T1 - T3	-0.280358	0.0395804	0.104861	0.587619	0.0877	0.0877|0.4306
DDX3X	RRP36	Q96EU6	NaCl	T2 - T3	0.371924	0.0395804	0.104861	0.458096	0.0877	0.0877|0.4306
EIF4A2	ASF1B	Q9NVP2	NaCl	T1 - T2	0.437577	0.0478914	0.10492	0.0689462	0.0359	0.0698|0.0359|0.0835|0.0692|0.0441
EIF4A2	ASF1B	Q9NVP2	NaCl	T1 - T3	-0.0597713	0.0478914	0.10492	0.948757	0.0359	0.0698|0.0359|0.0835|0.0692|0.0441
EIF4A2	ASF1B	Q9NVP2	NaCl	T2 - T3	-0.497348	0.0478914	0.10492	0.0746232	0.0359	0.0698|0.0359|0.0835|0.0692|0.0441
EIF4A2	FRA10AC1	Q70Z53	NaCl	T1 - T2	-0.458579	0.0479135	0.10492	0.312551	0.1316	0.1316|0.4001
EIF4A2	FRA10AC1	Q70Z53	NaCl	T1 - T3	-0.820306	0.0479135	0.10492	0.0443851	0.1316	0.1316|0.4001
EIF4A2	FRA10AC1	Q70Z53	NaCl	T2 - T3	-0.361727	0.0479135	0.10492	0.564372	0.1316	0.1316|0.4001
FMR1	RBM23	Q86U06	SA	T1 - T2	-2.63692	0.0178599	0.104947	0.0176624	0.4235	0.4695|0.4235
FMR1	RBM23	Q86U06	SA	T1 - T3	-0.151593	0.0178599	0.104947	0.967184	0.4235	0.4695|0.4235
FMR1	RBM23	Q86U06	SA	T2 - T3	2.48533	0.0178599	0.104947	0.0383819	0.4235	0.4695|0.4235
DAZL	CEP63	Q96MT8	NaCl	T1 - T2	-0.955618	0.019678	0.104973	0.0266397	0.3028	0.3028
DAZL	CEP63	Q96MT8	NaCl	T1 - T3	0.154682	0.019678	0.104973	0.813166	0.3028	0.3028
DAZL	CEP63	Q96MT8	NaCl	T2 - T3	1.1103	0.019678	0.104973	0.0260168	0.3028	0.3028
ZC3HAV1	MITD1	Q8WV92	NaCl	T1 - T2	0.744875	0.0483661	0.104989	0.495597	0.0254	0.033|0.0254|0.0426|0.0405|0.2049
ZC3HAV1	MITD1	Q8WV92	NaCl	T1 - T3	-1.60939	0.0483661	0.104989	0.100522	0.0254	0.033|0.0254|0.0426|0.0405|0.2049
ZC3HAV1	MITD1	Q8WV92	NaCl	T2 - T3	-2.35426	0.0483661	0.104989	0.0464008	0.0254	0.033|0.0254|0.0426|0.0405|0.2049
CNOT2	SMARCD3	Q6STE5	NaCl	T1 - T2	0.209182	0.0191567	0.104991	0.602152	0.1196	0.1196|0.1201|0.177|0.2471|0.2353
CNOT2	SMARCD3	Q6STE5	NaCl	T1 - T3	-0.482455	0.0191567	0.104991	0.0721126	0.1196	0.1196|0.1201|0.177|0.2471|0.2353
CNOT2	SMARCD3	Q6STE5	NaCl	T2 - T3	-0.691637	0.0191567	0.104991	0.0185302	0.1196	0.1196|0.1201|0.177|0.2471|0.2353
ZC3HAV1	PPME1	Q9Y570	SA	T1 - T2	-0.0207501	0.0160212	0.105009	0.977215	0.0201	0.0529|0.0201|0.0396|0.117|0.0512
ZC3HAV1	PPME1	Q9Y570	SA	T1 - T3	-0.28692	0.0160212	0.105009	0.0154286	0.0201	0.0529|0.0201|0.0396|0.117|0.0512
ZC3HAV1	PPME1	Q9Y570	SA	T2 - T3	-0.26617	0.0160212	0.105009	0.0643843	0.0201	0.0529|0.0201|0.0396|0.117|0.0512
ZC3HAV1	UNKL	Q9H9P5	SA	T1 - T2	-0.212695	0.016034	0.105009	0.309815	0.004	0.0494|0.2152|0.0042|0.0762|0.004
ZC3HAV1	UNKL	Q9H9P5	SA	T1 - T3	-0.43216	0.016034	0.105009	0.0130329	0.004	0.0494|0.2152|0.0042|0.0762|0.004
ZC3HAV1	UNKL	Q9H9P5	SA	T2 - T3	-0.219464	0.016034	0.105009	0.389446	0.004	0.0494|0.2152|0.0042|0.0762|0.004
YTHDF2	COIL	P38432	SA	T1 - T2	-0.173597	0.0201761	0.105015	0.890256	0.3046	0.4636|0.3046|0.4422|0.4404
YTHDF2	COIL	P38432	SA	T1 - T3	0.97799	0.0201761	0.105015	0.0366125	0.3046	0.4636|0.3046|0.4422|0.4404
YTHDF2	COIL	P38432	SA	T2 - T3	1.15159	0.0201761	0.105015	0.0325355	0.3046	0.4636|0.3046|0.4422|0.4404
ZC3HAV1	ITPK1	Q13572	NaCl	T1 - T2	0.291112	0.0484018	0.105021	0.380889	0.0224	0.1019|0.0224|0.0623|0.0882|0.2081
ZC3HAV1	ITPK1	Q13572	NaCl	T1 - T3	-0.348235	0.0484018	0.105021	0.255291	0.0224	0.1019|0.0224|0.0623|0.0882|0.2081
ZC3HAV1	ITPK1	Q13572	NaCl	T2 - T3	-0.639347	0.0484018	0.105021	0.0380829	0.0224	0.1019|0.0224|0.0623|0.0882|0.2081
FMR1	ILKAP	Q9H0C8	NaCl	T1 - T2	-0.501965	0.0279298	0.105023	0.0271817	0.0563	0.3685|0.0563|0.3806|0.1124|0.4914
FMR1	ILKAP	Q9H0C8	NaCl	T1 - T3	-0.301388	0.0279298	0.105023	0.260152	0.0563	0.3685|0.0563|0.3806|0.1124|0.4914
FMR1	ILKAP	Q9H0C8	NaCl	T2 - T3	0.200577	0.0279298	0.105023	0.635279	0.0563	0.3685|0.0563|0.3806|0.1124|0.4914
FMR1	KIF7	Q2M1P5	NaCl	T1 - T2	0.173086	0.027935	0.105023	0.0501728	0.0544	0.1428|0.0544|0.2255|0.0639|0.3201
FMR1	KIF7	Q2M1P5	NaCl	T1 - T3	-0.0328705	0.027935	0.105023	0.895327	0.0544	0.1428|0.0544|0.2255|0.0639|0.3201
FMR1	KIF7	Q2M1P5	NaCl	T2 - T3	-0.205956	0.027935	0.105023	0.0418832	0.0544	0.1428|0.0544|0.2255|0.0639|0.3201
FMR1	MYO1E	Q12965	NaCl	T1 - T2	-0.157021	0.0279138	0.105023	0.325028	0.09	0.169|0.09|0.3217|0.1806|0.4751
FMR1	MYO1E	Q12965	NaCl	T1 - T3	-0.290187	0.0279138	0.105023	0.0244823	0.09	0.169|0.09|0.3217|0.1806|0.4751
FMR1	MYO1E	Q12965	NaCl	T2 - T3	-0.133165	0.0279138	0.105023	0.54312	0.09	0.169|0.09|0.3217|0.1806|0.4751
FMR1	PFKM	P08237	NaCl	T1 - T2	-0.40792	0.0278788	0.105023	0.0453989	0.097	0.2691|0.097|0.1708|0.327|0.4693
FMR1	PFKM	P08237	NaCl	T1 - T3	0.0637001	0.0278788	0.105023	0.924169	0.097	0.2691|0.097|0.1708|0.327|0.4693
FMR1	PFKM	P08237	NaCl	T2 - T3	0.47162	0.0278788	0.105023	0.0450608	0.097	0.2691|0.097|0.1708|0.327|0.4693
FMR1	ZNF318	Q5VUA4	NaCl	T1 - T2	-1.38484	0.0279301	0.105023	0.0241783	0.4426	0.4989|0.4426|0.4895
FMR1	ZNF318	Q5VUA4	NaCl	T1 - T3	-0.220926	0.0279301	0.105023	0.87698	0.4426	0.4989|0.4426|0.4895
FMR1	ZNF318	Q5VUA4	NaCl	T2 - T3	1.16391	0.0279301	0.105023	0.104515	0.4426	0.4989|0.4426|0.4895
CELF1	NECAP2	Q9NVZ3	NaCl	T1 - T2	-0.138212	0.0414757	0.105027	0.731827	0.0312	0.0339|0.0355|0.0312|0.0411|0.0337
CELF1	NECAP2	Q9NVZ3	NaCl	T1 - T3	-0.475222	0.0414757	0.105027	0.0319559	0.0312	0.0339|0.0355|0.0312|0.0411|0.0337
CELF1	NECAP2	Q9NVZ3	NaCl	T2 - T3	-0.33701	0.0414757	0.105027	0.256665	0.0312	0.0339|0.0355|0.0312|0.0411|0.0337
EIF4A2	UPF3B	Q9BZI7	SA	T1 - T2	0.179126	0.0303805	0.105035	0.0528788	0.0234	0.0671|0.0234|0.0492|0.0958|0.0385
EIF4A2	UPF3B	Q9BZI7	SA	T1 - T3	0.152256	0.0303805	0.105035	0.117856	0.0234	0.0671|0.0234|0.0492|0.0958|0.0385
EIF4A2	UPF3B	Q9BZI7	SA	T2 - T3	-0.0268703	0.0303805	0.105035	0.950412	0.0234	0.0671|0.0234|0.0492|0.0958|0.0385
G3BP1	RASAL2	Q9UJF2	NaCl	T1 - T2	0.355317	0.0439561	0.105041	0.0486676	0.0327	0.2197|0.0327|0.2348|0.4195|0.2917
G3BP1	RASAL2	Q9UJF2	NaCl	T1 - T3	0.238471	0.0439561	0.105041	0.249929	0.0327	0.2197|0.0327|0.2348|0.4195|0.2917
G3BP1	RASAL2	Q9UJF2	NaCl	T2 - T3	-0.116847	0.0439561	0.105041	0.776536	0.0327	0.2197|0.0327|0.2348|0.4195|0.2917
EIF4A2	C8orf33	Q9H7E9	NaCl	T1 - T2	0.35665	0.0479927	0.105046	0.262146	0.101	0.2881|0.101|0.3794|0.1682|0.3032
EIF4A2	C8orf33	Q9H7E9	NaCl	T1 - T3	-0.343487	0.0479927	0.105046	0.286045	0.101	0.2881|0.101|0.3794|0.1682|0.3032
EIF4A2	C8orf33	Q9H7E9	NaCl	T2 - T3	-0.700137	0.0479927	0.105046	0.0387917	0.101	0.2881|0.101|0.3794|0.1682|0.3032
DAZL	LYZ	P61626	SA	T1 - T2	1.06212	0.00881492	0.105059	0.0475123	0.0006	0.118|0.1807|0.1845|6e-04
DAZL	LYZ	P61626	SA	T1 - T3	1.61474	0.00881492	0.105059	0.00928938	0.0006	0.118|0.1807|0.1845|6e-04
DAZL	LYZ	P61626	SA	T2 - T3	0.552628	0.00881492	0.105059	0.371462	0.0006	0.118|0.1807|0.1845|6e-04
DAZL	MACO1	Q8N5G2	SA	T1 - T2	0.453104	0.00880265	0.105059	0.17234	0.299	0.299|0.3617|0.3682|0.4271|0.4656
DAZL	MACO1	Q8N5G2	SA	T1 - T3	0.782152	0.00880265	0.105059	0.00821718	0.299	0.299|0.3617|0.3682|0.4271|0.4656
DAZL	MACO1	Q8N5G2	SA	T2 - T3	0.329047	0.00880265	0.105059	0.488369	0.299	0.299|0.3617|0.3682|0.4271|0.4656
DAZL	MDN1	Q9NU22	SA	T1 - T2	0.152614	0.00883047	0.105059	0.29491	0.2437	0.3812|0.2437|0.4801|0.3525|0.4802
DAZL	MDN1	Q9NU22	SA	T1 - T3	0.32341	0.00883047	0.105059	0.0067839	0.2437	0.3812|0.2437|0.4801|0.3525|0.4802
DAZL	MDN1	Q9NU22	SA	T2 - T3	0.170796	0.00883047	0.105059	0.31692	0.2437	0.3812|0.2437|0.4801|0.3525|0.4802
YTHDF2	TMF1	P82094	NaCl	T1 - T2	0.278729	0.032442	0.105106	0.0241835	0.0444	0.1598|0.0444|0.3123|0.3596|0.4374
YTHDF2	TMF1	P82094	NaCl	T1 - T3	0.0849331	0.032442	0.105106	0.700873	0.0444	0.1598|0.0444|0.3123|0.3596|0.4374
YTHDF2	TMF1	P82094	NaCl	T2 - T3	-0.193796	0.032442	0.105106	0.252628	0.0444	0.1598|0.0444|0.3123|0.3596|0.4374
FMR1	METTL2B	Q6P1Q9	SA	T1 - T2	0.463942	0.0179199	0.105132	0.0688813	0.1049	0.1049|0.2061|0.1488|0.1689|0.2064
FMR1	METTL2B	Q6P1Q9	SA	T1 - T3	0.523895	0.0179199	0.105132	0.0356029	0.1049	0.1049|0.2061|0.1488|0.1689|0.2064
FMR1	METTL2B	Q6P1Q9	SA	T2 - T3	0.059953	0.0179199	0.105132	0.963986	0.1049	0.1049|0.2061|0.1488|0.1689|0.2064
FMR1	MNX1	P50219	SA	T1 - T2	1.12831	0.0179448	0.105132	0.0139973	0.0721	0.2736|0.0721|0.0861|0.243
FMR1	MNX1	P50219	SA	T1 - T3	0.424574	0.0179448	0.105132	0.436421	0.0721	0.2736|0.0721|0.0861|0.243
FMR1	MNX1	P50219	SA	T2 - T3	-0.703739	0.0179448	0.105132	0.202877	0.0721	0.2736|0.0721|0.0861|0.243
ZC3HAV1	CAT	P04040	NaCl	T1 - T2	-0.43752	0.0484791	0.105143	0.126807	0.084	0.084|0.1482|0.1473|0.2145|0.1478
ZC3HAV1	CAT	P04040	NaCl	T1 - T3	-0.488733	0.0484791	0.105143	0.0811647	0.084	0.084|0.1482|0.1473|0.2145|0.1478
ZC3HAV1	CAT	P04040	NaCl	T2 - T3	-0.0512135	0.0484791	0.105143	0.976431	0.084	0.084|0.1482|0.1473|0.2145|0.1478
G3BP1	SKIL	P12757	NaCl	T1 - T2	-0.386273	0.0440336	0.105176	0.130495	0.2891	0.4554|0.2891
G3BP1	SKIL	P12757	NaCl	T1 - T3	0.264204	0.0440336	0.105176	0.313702	0.2891	0.4554|0.2891
G3BP1	SKIL	P12757	NaCl	T2 - T3	0.650477	0.0440336	0.105176	0.0387412	0.2891	0.4554|0.2891
DDX3X	FANCG	O15287	NaCl	T1 - T2	0.336548	0.0397284	0.105197	0.0321919	0.0617	0.1703|0.0617|0.4602|0.2932
DDX3X	FANCG	O15287	NaCl	T1 - T3	0.0747538	0.0397284	0.105197	0.872598	0.0617	0.1703|0.0617|0.4602|0.2932
DDX3X	FANCG	O15287	NaCl	T2 - T3	-0.261794	0.0397284	0.105197	0.252672	0.0617	0.1703|0.0617|0.4602|0.2932
G3BP1	RPS10	P46783	SA	T1 - T2	-0.424459	0.0187098	0.105216	0.0359684	0.0231	0.0785|0.0231|0.1578|0.109|0.1373
G3BP1	RPS10	P46783	SA	T1 - T3	-0.399191	0.0187098	0.105216	0.051552	0.0231	0.0785|0.0231|0.1578|0.109|0.1373
G3BP1	RPS10	P46783	SA	T2 - T3	0.0252674	0.0187098	0.105216	0.988937	0.0231	0.0785|0.0231|0.1578|0.109|0.1373
G3BP1	SLC25A3	Q00325	SA	T1 - T2	-0.306466	0.0187307	0.105216	0.027862	0.0607	0.0607|0.0619|0.1102|0.2081|0.1402
G3BP1	SLC25A3	Q00325	SA	T1 - T3	-0.260575	0.0187307	0.105216	0.071554	0.0607	0.0607|0.0619|0.1102|0.2081|0.1402
G3BP1	SLC25A3	Q00325	SA	T2 - T3	0.0458913	0.0187307	0.105216	0.92741	0.0607	0.0607|0.0619|0.1102|0.2081|0.1402
EIF4A2	NID2	Q14112	SA	T1 - T2	0.491396	0.0304657	0.105253	0.0291544	0.2814	0.3904|0.2814|0.3036|0.3893
EIF4A2	NID2	Q14112	SA	T1 - T3	0.0438443	0.0304657	0.105253	0.940117	0.2814	0.3904|0.2814|0.3036|0.3893
EIF4A2	NID2	Q14112	SA	T2 - T3	-0.447552	0.0304657	0.105253	0.0675482	0.2814	0.3904|0.2814|0.3036|0.3893
G3BP1	NFIB	O00712	SA	T1 - T2	-0.100908	0.0187618	0.105272	0.634927	0.097	0.2692|0.1313|0.3081|0.097|0.2044
G3BP1	NFIB	O00712	SA	T1 - T3	-0.327335	0.0187618	0.105272	0.0147458	0.097	0.2692|0.1313|0.3081|0.097|0.2044
G3BP1	NFIB	O00712	SA	T2 - T3	-0.226427	0.0187618	0.105272	0.148586	0.097	0.2692|0.1313|0.3081|0.097|0.2044
DDX3X	ATL1	Q8WXF7	NaCl	T1 - T2	-0.746463	0.0397929	0.105279	0.0510543	0.2253	0.2253
DDX3X	ATL1	Q8WXF7	NaCl	T1 - T3	0.11034	0.0397929	0.105279	0.925078	0.2253	0.2253
DDX3X	ATL1	Q8WXF7	NaCl	T2 - T3	0.856802	0.0397929	0.105279	0.0708778	0.2253	0.2253
DDX3X	NOP2	P46087	NaCl	T1 - T2	0.340714	0.0398016	0.105279	0.0741936	0.0523	0.1383|0.0666|0.1349|0.0523|0.1812
DDX3X	NOP2	P46087	NaCl	T1 - T3	0.349006	0.0398016	0.105279	0.123614	0.0523	0.1383|0.0666|0.1349|0.0523|0.1812
DDX3X	NOP2	P46087	NaCl	T2 - T3	0.00829212	0.0398016	0.105279	0.998987	0.0523	0.1383|0.0666|0.1349|0.0523|0.1812
DAZL	CTPS1	P17812	NaCl	T1 - T2	-0.327774	0.0197706	0.105339	0.306289	0.1254	0.1708|0.175|0.1254|0.4075|0.4137
DAZL	CTPS1	P17812	NaCl	T1 - T3	0.405722	0.0197706	0.105339	0.166262	0.1254	0.1708|0.175|0.1254|0.4075|0.4137
DAZL	CTPS1	P17812	NaCl	T2 - T3	0.733496	0.0197706	0.105339	0.0146539	0.1254	0.1708|0.175|0.1254|0.4075|0.4137
EIF4A2	GPS1	Q13098	NaCl	T1 - T2	0.415713	0.0481568	0.105357	0.0451032	0.0364	0.0563|0.0364|0.0441|0.053|0.0471
EIF4A2	GPS1	Q13098	NaCl	T1 - T3	0.0378044	0.0481568	0.105357	0.972705	0.0364	0.0563|0.0364|0.0441|0.053|0.0471
EIF4A2	GPS1	Q13098	NaCl	T2 - T3	-0.377908	0.0481568	0.105357	0.138746	0.0364	0.0563|0.0364|0.0441|0.053|0.0471
CELF1	CSK	P41240	SA	T1 - T2	-0.0965117	0.010226	0.105393	0.548333	0.0343	0.0369|0.0343|0.0385|0.0403|0.0406
CELF1	CSK	P41240	SA	T1 - T3	-0.285058	0.010226	0.105393	0.00707399	0.0343	0.0369|0.0343|0.0385|0.0403|0.0406
CELF1	CSK	P41240	SA	T2 - T3	-0.188546	0.010226	0.105393	0.183615	0.0343	0.0369|0.0343|0.0385|0.0403|0.0406
G3BP1	PICALM	Q13492	NaCl	T1 - T2	0.0330015	0.0441484	0.1054	0.88777	0.0138	0.0197|0.0138|0.0245|0.0211|0.0208
G3BP1	PICALM	Q13492	NaCl	T1 - T3	-0.154686	0.0441484	0.1054	0.0774092	0.0138	0.0197|0.0138|0.0245|0.0211|0.0208
G3BP1	PICALM	Q13492	NaCl	T2 - T3	-0.187688	0.0441484	0.1054	0.0596823	0.0138	0.0197|0.0138|0.0245|0.0211|0.0208
G3BP1	CPEB3	Q8NE35	NaCl	T1 - T2	-0.427957	0.0442024	0.105479	0.271708	0.0568	0.1323|0.1323|0.149|0.0568|0.1158
G3BP1	CPEB3	Q8NE35	NaCl	T1 - T3	0.401943	0.0442024	0.105479	0.314546	0.0568	0.1323|0.1323|0.149|0.0568|0.1158
G3BP1	CPEB3	Q8NE35	NaCl	T2 - T3	0.8299	0.0442024	0.105479	0.0345627	0.0568	0.1323|0.1323|0.149|0.0568|0.1158
YTHDF2	VCL	P18206	SA	T1 - T2	0.201647	0.0202917	0.105487	0.0432705	0.0555	0.1614|0.0555|0.129|0.4133|0.2405
YTHDF2	VCL	P18206	SA	T1 - T3	0.181159	0.0202917	0.105487	0.0782104	0.0555	0.1614|0.0555|0.129|0.4133|0.2405
YTHDF2	VCL	P18206	SA	T2 - T3	-0.0204879	0.0202917	0.105487	0.975277	0.0555	0.1614|0.0555|0.129|0.4133|0.2405
ZC3HAV1	ALDOA	P04075	NaCl	T1 - T2	0.0738803	0.0486773	0.105527	0.825621	0.1488	0.2346|0.2944|0.1488|0.2636|0.2445
ZC3HAV1	ALDOA	P04075	NaCl	T1 - T3	-0.265299	0.0486773	0.105527	0.0949266	0.1488	0.2346|0.2944|0.1488|0.2636|0.2445
ZC3HAV1	ALDOA	P04075	NaCl	T2 - T3	-0.339179	0.0486773	0.105527	0.0575647	0.1488	0.2346|0.2944|0.1488|0.2636|0.2445
ZC3HAV1	GANAB	Q14697	NaCl	T1 - T2	0.219019	0.0487033	0.105538	0.082646	0.1701	0.1701|0.3814|0.2556|0.4096|0.321
ZC3HAV1	GANAB	Q14697	NaCl	T1 - T3	0.192193	0.0487033	0.105538	0.14418	0.1701	0.1701|0.3814|0.2556|0.4096|0.321
ZC3HAV1	GANAB	Q14697	NaCl	T2 - T3	-0.0268267	0.0487033	0.105538	0.971248	0.1701	0.1701|0.3814|0.2556|0.4096|0.321
EIF4A2	CBX8	Q9HC52	NaCl	T1 - T2	-0.692222	0.0482751	0.105567	0.0641415	0.1197	0.4906|0.1197|0.4501
EIF4A2	CBX8	Q9HC52	NaCl	T1 - T3	-0.548243	0.0482751	0.105567	0.154563	0.1197	0.4906|0.1197|0.4501
EIF4A2	CBX8	Q9HC52	NaCl	T2 - T3	0.143979	0.0482751	0.105567	0.893192	0.1197	0.4906|0.1197|0.4501
YTHDF2	NT5DC2	Q9H857	NaCl	T1 - T2	-0.40844	0.0326101	0.10557	0.0345003	0.1021	0.1021|0.2358|0.1963|0.3731
YTHDF2	NT5DC2	Q9H857	NaCl	T1 - T3	-0.00860525	0.0326101	0.10557	0.998355	0.1021	0.1021|0.2358|0.1963|0.3731
YTHDF2	NT5DC2	Q9H857	NaCl	T2 - T3	0.399835	0.0326101	0.10557	0.0835739	0.1021	0.1021|0.2358|0.1963|0.3731
CELF1	ARID5A	Q03989	NaCl	T1 - T2	-0.349814	0.0417181	0.105584	0.391328	0	0.1784|0|0
CELF1	ARID5A	Q03989	NaCl	T1 - T3	-0.867341	0.0417181	0.105584	0.0358745	0	0.1784|0|0
CELF1	ARID5A	Q03989	NaCl	T2 - T3	-0.517527	0.0417181	0.105584	0.248077	0	0.1784|0|0
G3BP1	AGAP1	Q9UPQ3	SA	T1 - T2	0.183666	0.0188399	0.105592	0.0363053	0.0174	0.0752|0.0174|0.4442|0.0859|0.4269
G3BP1	AGAP1	Q9UPQ3	SA	T1 - T3	0.172065	0.0188399	0.105592	0.0534887	0.0174	0.0752|0.0174|0.4442|0.0859|0.4269
G3BP1	AGAP1	Q9UPQ3	SA	T2 - T3	-0.0116004	0.0188399	0.105592	0.987861	0.0174	0.0752|0.0174|0.4442|0.0859|0.4269
CNOT2	KDM6A	O15550	SA	T1 - T2	0.0971185	0.0267623	0.105597	0.923044	0.3571	0.3589|0.3571|0.3638|0.4507
CNOT2	KDM6A	O15550	SA	T1 - T3	0.697671	0.0267623	0.105597	0.0230825	0.3571	0.3589|0.3571|0.3638|0.4507
CNOT2	KDM6A	O15550	SA	T2 - T3	0.600552	0.0267623	0.105597	0.113185	0.3571	0.3589|0.3571|0.3638|0.4507
EIF4A2	BUD13	Q9BRD0	NaCl	T1 - T2	-0.395753	0.0483384	0.105658	0.0482575	0.0427	0.3128|0.0427|0.3137|0.1484|0.3645
EIF4A2	BUD13	Q9BRD0	NaCl	T1 - T3	-0.243912	0.0483384	0.105658	0.309746	0.0427	0.3128|0.0427|0.3137|0.1484|0.3645
EIF4A2	BUD13	Q9BRD0	NaCl	T2 - T3	0.151842	0.0483384	0.105658	0.709341	0.0427	0.3128|0.0427|0.3137|0.1484|0.3645
FMR1	RIPK1	Q13546	NaCl	T1 - T2	0.479376	0.0281456	0.105714	0.0512725	0.2275	0.252|0.2275|0.2845|0.2771
FMR1	RIPK1	Q13546	NaCl	T1 - T3	-0.110012	0.0281456	0.105714	0.832249	0.2275	0.252|0.2275|0.2845|0.2771
FMR1	RIPK1	Q13546	NaCl	T2 - T3	-0.589388	0.0281456	0.105714	0.0367619	0.2275	0.252|0.2275|0.2845|0.2771
DDX3X	RBSN	Q9H1K0	NaCl	T1 - T2	0.27323	0.03999	0.105721	0.0412479	0.028	0.1087|0.028|0.2154|0.2468|0.2454
DDX3X	RBSN	Q9H1K0	NaCl	T1 - T3	0.00838872	0.03999	0.105721	0.997609	0.028	0.1087|0.028|0.2154|0.2468|0.2454
DDX3X	RBSN	Q9H1K0	NaCl	T2 - T3	-0.264841	0.03999	0.105721	0.14228	0.028	0.1087|0.028|0.2154|0.2468|0.2454
DDX3X	MINK1	Q8N4C8	SA	T1 - T2	-0.144883	0.0162067	0.105725	0.096115	0.0205	0.0319|0.0205|0.0359|0.0311|0.0363
DDX3X	MINK1	Q8N4C8	SA	T1 - T3	-0.175476	0.0162067	0.105725	0.0328985	0.0205	0.0319|0.0205|0.0359|0.0311|0.0363
DDX3X	MINK1	Q8N4C8	SA	T2 - T3	-0.0305934	0.0162067	0.105725	0.928553	0.0205	0.0319|0.0205|0.0359|0.0311|0.0363
YTHDF2	GPS1	Q13098	NaCl	T1 - T2	0.627202	0.0326899	0.105747	0.0726127	0.1066	0.1177|0.1066|0.1684|0.3135|0.4333
YTHDF2	GPS1	Q13098	NaCl	T1 - T3	-0.196775	0.0326899	0.105747	0.751853	0.1066	0.1177|0.1066|0.1684|0.3135|0.4333
YTHDF2	GPS1	Q13098	NaCl	T2 - T3	-0.823977	0.0326899	0.105747	0.0369573	0.1066	0.1177|0.1066|0.1684|0.3135|0.4333
YTHDF2	VAC14	Q08AM6	NaCl	T1 - T2	0.248908	0.0327191	0.10576	0.104815	0.0286	0.281|0.0286|0.2534
YTHDF2	VAC14	Q08AM6	NaCl	T1 - T3	0.277978	0.0327191	0.10576	0.061806	0.0286	0.281|0.0286|0.2534
YTHDF2	VAC14	Q08AM6	NaCl	T2 - T3	0.0290706	0.0327191	0.10576	0.976153	0.0286	0.281|0.0286|0.2534
FMR1	STAT3	P40763	SA	T1 - T2	0.0822969	0.0180798	0.105766	0.412151	0.0327	0.0553|0.0327|0.0813|0.051|0.1576
FMR1	STAT3	P40763	SA	T1 - T3	-0.128145	0.0180798	0.105766	0.118627	0.0327	0.0553|0.0327|0.0813|0.051|0.1576
FMR1	STAT3	P40763	SA	T2 - T3	-0.210442	0.0180798	0.105766	0.014187	0.0327	0.0553|0.0327|0.0813|0.051|0.1576
ZC3HAV1	CEP135	Q66GS9	NaCl	T1 - T2	0.199023	0.048846	0.105801	0.0921072	0.0742	0.0808|0.0742|0.1273|0.0766|0.1033
ZC3HAV1	CEP135	Q66GS9	NaCl	T1 - T3	0.183668	0.048846	0.105801	0.130141	0.0742	0.0808|0.0742|0.1273|0.0766|0.1033
ZC3HAV1	CEP135	Q66GS9	NaCl	T2 - T3	-0.0153552	0.048846	0.105801	0.989112	0.0742	0.0808|0.0742|0.1273|0.0766|0.1033
EIF4A2	RNF10	Q8N5U6	NaCl	T1 - T2	0.256307	0.0484487	0.105851	0.0564966	0.0314	0.1136|0.0314|0.1722|0.1292|0.2363
EIF4A2	RNF10	Q8N5U6	NaCl	T1 - T3	-0.00852482	0.0484487	0.105851	0.996713	0.0314	0.1136|0.0314|0.1722|0.1292|0.2363
EIF4A2	RNF10	Q8N5U6	NaCl	T2 - T3	-0.264831	0.0484487	0.105851	0.0986351	0.0314	0.1136|0.0314|0.1722|0.1292|0.2363
ZC3HAV1	SNX12	Q9UMY4	SA	T1 - T2	-0.253727	0.0161904	0.105895	0.267814	0.1077	0.1972|0.1077|0.2725|0.1976|0.157
ZC3HAV1	SNX12	Q9UMY4	SA	T1 - T3	-0.481072	0.0161904	0.105895	0.0138492	0.1077	0.1972|0.1077|0.2725|0.1976|0.157
ZC3HAV1	SNX12	Q9UMY4	SA	T2 - T3	-0.227345	0.0161904	0.105895	0.446062	0.1077	0.1972|0.1077|0.2725|0.1976|0.157
CNOT2	POM121C	A8CG34	SA	T1 - T2	0.892361	0.02688	0.105907	0.0921738	0.3245	0.3245|0.4274|0.4516|0.4891|0.4503
CNOT2	POM121C	A8CG34	SA	T1 - T3	1.00707	0.02688	0.105907	0.0505636	0.3245	0.3245|0.4274|0.4516|0.4891|0.4503
CNOT2	POM121C	A8CG34	SA	T2 - T3	0.114713	0.02688	0.105907	0.968871	0.3245	0.3245|0.4274|0.4516|0.4891|0.4503
CELF1	AP4M1	O00189	SA	T1 - T2	-0.290161	0.0103335	0.105914	0.0402589	0.1288	0.1596|0.1288|0.1404|0.2873
CELF1	AP4M1	O00189	SA	T1 - T3	-0.315548	0.0103335	0.105914	0.0242904	0.1288	0.1596|0.1288|0.1404|0.2873
CELF1	AP4M1	O00189	SA	T2 - T3	-0.025387	0.0103335	0.105914	0.979087	0.1288	0.1596|0.1288|0.1404|0.2873
CELF1	DYNC1H1	Q14204	SA	T1 - T2	-0.102987	0.0103665	0.105914	0.0568011	0.1379	0.1379|0.1477|0.1663|0.2493|0.2332
CELF1	DYNC1H1	Q14204	SA	T1 - T3	-0.118104	0.0103665	0.105914	0.0234186	0.1379	0.1379|0.1477|0.1663|0.2493|0.2332
CELF1	DYNC1H1	Q14204	SA	T2 - T3	-0.015117	0.0103665	0.105914	0.953999	0.1379	0.1379|0.1477|0.1663|0.2493|0.2332
CELF1	KDM3A	Q9Y4C1	SA	T1 - T2	-0.134048	0.0103577	0.105914	0.117184	0.0317	0.0415|0.0317|0.0649|0.058|0.1104
CELF1	KDM3A	Q9Y4C1	SA	T1 - T3	-0.191895	0.0103577	0.105914	0.0132874	0.0317	0.0415|0.0317|0.0649|0.058|0.1104
CELF1	KDM3A	Q9Y4C1	SA	T2 - T3	-0.0578477	0.0103577	0.105914	0.73792	0.0317	0.0415|0.0317|0.0649|0.058|0.1104
CELF1	ZNF385B	Q569K4	SA	T1 - T2	0.279868	0.010309	0.105914	0.291253	0	0|0|0|0|0
CELF1	ZNF385B	Q569K4	SA	T1 - T3	-0.653034	0.010309	0.105914	0.0238451	0	0|0|0|0|0
CELF1	ZNF385B	Q569K4	SA	T2 - T3	-0.932902	0.010309	0.105914	0.010089	0	0|0|0|0|0
DDX3X	PNPLA8	Q9NP80	NaCl	T1 - T2	-0.0793985	0.0400913	0.105933	0.185055	0.4524	0.4561|0.4524|0.4672|0.4672|0.4673
DDX3X	PNPLA8	Q9NP80	NaCl	T1 - T3	0.081157	0.0400913	0.105933	0.245668	0.4524	0.4561|0.4524|0.4672|0.4672|0.4673
DDX3X	PNPLA8	Q9NP80	NaCl	T2 - T3	0.160555	0.0400913	0.105933	0.0345833	0.4524	0.4561|0.4524|0.4672|0.4672|0.4673
YTHDF2	POM121C	A8CG34	SA	T1 - T2	0.0968812	0.020416	0.106002	0.961131	0.3668	0.4945|0.3668
YTHDF2	POM121C	A8CG34	SA	T1 - T3	1.15396	0.020416	0.106002	0.0193801	0.3668	0.4945|0.3668
YTHDF2	POM121C	A8CG34	SA	T2 - T3	1.05708	0.020416	0.106002	0.0627117	0.3668	0.4945|0.3668
EIF4A2	CLTC	Q00610	NaCl	T1 - T2	0.101708	0.0486086	0.106108	0.284976	0.0607	0.172|0.0607|0.2774|0.1562|0.3679
EIF4A2	CLTC	Q00610	NaCl	T1 - T3	-0.0898248	0.0486086	0.106108	0.374808	0.0607	0.172|0.0607|0.2774|0.1562|0.3679
EIF4A2	CLTC	Q00610	NaCl	T2 - T3	-0.191533	0.0486086	0.106108	0.0374329	0.0607	0.172|0.0607|0.2774|0.1562|0.3679
EIF4A2	HEATR5B	Q9P2D3	NaCl	T1 - T2	0.360707	0.0486109	0.106108	0.0521278	0.0333	0.1775|0.0333|0.3254|0.2698|0.3299
EIF4A2	HEATR5B	Q9P2D3	NaCl	T1 - T3	0.00345208	0.0486109	0.106108	0.999716	0.0333	0.1775|0.0333|0.3254|0.2698|0.3299
EIF4A2	HEATR5B	Q9P2D3	NaCl	T2 - T3	-0.357255	0.0486109	0.106108	0.110692	0.0333	0.1775|0.0333|0.3254|0.2698|0.3299
CELF1	GCN1	Q92616	SA	T1 - T2	0.0390971	0.0104092	0.10612	0.651248	0.053	0.0639|0.0666|0.053|0.0912|0.0979
CELF1	GCN1	Q92616	SA	T1 - T3	-0.108054	0.0104092	0.10612	0.0395705	0.053	0.0639|0.0666|0.053|0.0912|0.0979
CELF1	GCN1	Q92616	SA	T2 - T3	-0.147151	0.0104092	0.10612	0.011492	0.053	0.0639|0.0666|0.053|0.0912|0.0979
FMR1	ZNF592	Q92610	NaCl	T1 - T2	-1.23271	0.0282814	0.106123	0.025359	0.3378	0.4911|0.4311|0.3378
FMR1	ZNF592	Q92610	NaCl	T1 - T3	-0.617186	0.0282814	0.106123	0.21699	0.3378	0.4911|0.4311|0.3378
FMR1	ZNF592	Q92610	NaCl	T2 - T3	0.615525	0.0282814	0.106123	0.295215	0.3378	0.4911|0.4311|0.3378
CELF1	PFN1	P07737	SA	T1 - T2	-0.249801	0.0104337	0.10614	0.192368	0.0469	0.0469|0.0515|0.06|0.0613|0.0606
CELF1	PFN1	P07737	SA	T1 - T3	-0.438016	0.0104337	0.10614	0.00956179	0.0469	0.0469|0.0515|0.06|0.0613|0.0606
CELF1	PFN1	P07737	SA	T2 - T3	-0.188215	0.0104337	0.10614	0.486327	0.0469	0.0469|0.0515|0.06|0.0613|0.0606
DDX3X	SYAP1	Q96A49	SA	T1 - T2	-0.00169891	0.0162936	0.106153	0.999845	0.0352	0.0352|0.0353|0.0355|0.039|0.0378
DDX3X	SYAP1	Q96A49	SA	T1 - T3	-0.280499	0.0162936	0.106153	0.0161937	0.0352	0.0352|0.0353|0.0355|0.039|0.0378
DDX3X	SYAP1	Q96A49	SA	T2 - T3	-0.2788	0.0162936	0.106153	0.0565002	0.0352	0.0352|0.0353|0.0355|0.039|0.0378
DDX3X	MAP3K21	Q5TCX8	NaCl	T1 - T2	0.407979	0.0401964	0.106154	0.0402221	0.069	0.244|0.069|0.377|0.3173|0.4486
DDX3X	MAP3K21	Q5TCX8	NaCl	T1 - T3	0.020136	0.0401964	0.106154	0.993601	0.069	0.244|0.069|0.377|0.3173|0.4486
DDX3X	MAP3K21	Q5TCX8	NaCl	T2 - T3	-0.387843	0.0401964	0.106154	0.14743	0.069	0.244|0.069|0.377|0.3173|0.4486
EIF4A2	THNSL1	Q8IYQ7	NaCl	T1 - T2	0.0596514	0.0486564	0.106159	0.881953	0.1388	0.1388|0.3862|0.1931|0.1986|0.279
EIF4A2	THNSL1	Q8IYQ7	NaCl	T1 - T3	-0.303782	0.0486564	0.106159	0.0737815	0.1388	0.1388|0.3862|0.1931|0.1986|0.279
EIF4A2	THNSL1	Q8IYQ7	NaCl	T2 - T3	-0.363433	0.0486564	0.106159	0.063347	0.1388	0.1388|0.3862|0.1931|0.1986|0.279
G3BP1	GCLC	P48506	NaCl	T1 - T2	-0.0397507	0.0445687	0.106201	0.868094	0.0149	0.0149|0.0183|0.4782|0.0547|0.1431
G3BP1	GCLC	P48506	NaCl	T1 - T3	-0.197694	0.0445687	0.106201	0.0363159	0.0149	0.0149|0.0183|0.4782|0.0547|0.1431
G3BP1	GCLC	P48506	NaCl	T2 - T3	-0.157943	0.0445687	0.106201	0.195395	0.0149	0.0149|0.0183|0.4782|0.0547|0.1431
G3BP1	HPS1	Q92902	NaCl	T1 - T2	0.714301	0.0445511	0.106201	0.0358796	0.0096	0.0164|0.0096|0.19|0.1947|0.0763
G3BP1	HPS1	Q92902	NaCl	T1 - T3	0.245268	0.0445511	0.106201	0.602394	0.0096	0.0164|0.0096|0.19|0.1947|0.0763
G3BP1	HPS1	Q92902	NaCl	T2 - T3	-0.469032	0.0445511	0.106201	0.273691	0.0096	0.0164|0.0096|0.19|0.1947|0.0763
G3BP1	MOCOS	Q96EN8	NaCl	T1 - T2	-0.714633	0.0445511	0.106201	0.0549249	0.2018	0.2018|0.4391
G3BP1	MOCOS	Q96EN8	NaCl	T1 - T3	0.0864114	0.0445511	0.106201	0.923561	0.2018	0.2018|0.4391
G3BP1	MOCOS	Q96EN8	NaCl	T2 - T3	0.801045	0.0445511	0.106201	0.0607467	0.2018	0.2018|0.4391
G3BP1	NASP	P49321	NaCl	T1 - T2	-0.11873	0.0446063	0.10624	0.715518	0.0918	0.2427|0.0918|0.2664|0.1779|0.3116
G3BP1	NASP	P49321	NaCl	T1 - T3	0.303987	0.0446063	0.10624	0.116036	0.0918	0.2427|0.0918|0.2664|0.1779|0.3116
G3BP1	NASP	P49321	NaCl	T2 - T3	0.422717	0.0446063	0.10624	0.0452996	0.0918	0.2427|0.0918|0.2664|0.1779|0.3116
YTHDF2	WDCP	Q9H6R7	NaCl	T1 - T2	0.478935	0.0329082	0.10629	0.0259341	0.1012	0.2544|0.1012|0.4679
YTHDF2	WDCP	Q9H6R7	NaCl	T1 - T3	0.110773	0.0329082	0.10629	0.805979	0.1012	0.2544|0.1012|0.4679
YTHDF2	WDCP	Q9H6R7	NaCl	T2 - T3	-0.368161	0.0329082	0.10629	0.180619	0.1012	0.2544|0.1012|0.4679
FMR1	SRSF6	Q13247	NaCl	T1 - T2	-0.266236	0.0283575	0.106307	0.106723	0.1141	0.1141|0.21
FMR1	SRSF6	Q13247	NaCl	T1 - T3	0.206995	0.0283575	0.106307	0.207386	0.1141	0.1141|0.21
FMR1	SRSF6	Q13247	NaCl	T2 - T3	0.473231	0.0283575	0.106307	0.0243165	0.1141	0.1141|0.21
CELF1	GFOD1	Q9NXC2	NaCl	T1 - T2	0.869552	0.0420419	0.106347	0.040816	0.1954	0.2005|0.1954
CELF1	GFOD1	Q9NXC2	NaCl	T1 - T3	0.514143	0.0420419	0.106347	0.198388	0.1954	0.2005|0.1954
CELF1	GFOD1	Q9NXC2	NaCl	T2 - T3	-0.355409	0.0420419	0.106347	0.492958	0.1954	0.2005|0.1954
CNOT2	CHD6	Q8TD26	SA	T1 - T2	-0.200824	0.0271161	0.106369	0.828752	0.3729	0.4169|0.3994|0.3729
CNOT2	CHD6	Q8TD26	SA	T1 - T3	0.845312	0.0271161	0.106369	0.051976	0.3729	0.4169|0.3994|0.3729
CNOT2	CHD6	Q8TD26	SA	T2 - T3	1.04614	0.0271161	0.106369	0.035395	0.3729	0.4169|0.3994|0.3729
CNOT2	IFT172	Q9UG01	SA	T1 - T2	-0.236295	0.0271153	0.106369	0.59771	0.2768	0.3739|0.4195|0.2768|0.4672|0.4739
CNOT2	IFT172	Q9UG01	SA	T1 - T3	0.511217	0.0271153	0.106369	0.0963149	0.2768	0.3739|0.4195|0.2768|0.4672|0.4739
CNOT2	IFT172	Q9UG01	SA	T2 - T3	0.747512	0.0271153	0.106369	0.0253405	0.2768	0.3739|0.4195|0.2768|0.4672|0.4739
CNOT2	TRIM56	Q9BRZ2	SA	T1 - T2	-0.895532	0.0270706	0.106369	0.0242684	0.1266	0.4648|0.1266|0.4766|0.2381
CNOT2	TRIM56	Q9BRZ2	SA	T1 - T3	-0.496361	0.0270706	0.106369	0.303621	0.1266	0.4648|0.1266|0.4766|0.2381
CNOT2	TRIM56	Q9BRZ2	SA	T2 - T3	0.399171	0.0270706	0.106369	0.557549	0.1266	0.4648|0.1266|0.4766|0.2381
DAZL	BCL9	O00512	NaCl	T1 - T2	0.0589747	0.0199904	0.106382	0.95206	0.112	0.2452|0.112|0.4736|0.4298
DAZL	BCL9	O00512	NaCl	T1 - T3	0.564035	0.0199904	0.106382	0.0181429	0.112	0.2452|0.112|0.4736|0.4298
DAZL	BCL9	O00512	NaCl	T2 - T3	0.505061	0.0199904	0.106382	0.0807358	0.112	0.2452|0.112|0.4736|0.4298
ZC3HAV1	AXIN1	O15169	NaCl	T1 - T2	0.343601	0.0491586	0.106392	0.0445024	0.1235	0.289|0.1235|0.2856|0.3924|0.2873
ZC3HAV1	AXIN1	O15169	NaCl	T1 - T3	0.0418349	0.0491586	0.106392	0.946486	0.1235	0.289|0.1235|0.2856|0.3924|0.2873
ZC3HAV1	AXIN1	O15169	NaCl	T2 - T3	-0.301766	0.0491586	0.106392	0.145425	0.1235	0.289|0.1235|0.2856|0.3924|0.2873
ZC3HAV1	R3HDM2	Q9Y2K5	NaCl	T1 - T2	-0.134209	0.0491615	0.106392	0.44916	0.0011	0.0011|0.0015|0.0148|0.0046|0.0043
ZC3HAV1	R3HDM2	Q9Y2K5	NaCl	T1 - T3	-0.270703	0.0491615	0.106392	0.0413192	0.0011	0.0011|0.0015|0.0148|0.0046|0.0043
ZC3HAV1	R3HDM2	Q9Y2K5	NaCl	T2 - T3	-0.136494	0.0491615	0.106392	0.536907	0.0011	0.0011|0.0015|0.0148|0.0046|0.0043
DAZL	BUB1	O43683	NaCl	T1 - T2	0.210169	0.0200343	0.106439	0.156066	0.0595	0.0938|0.0595|0.0712|0.1881|0.2587
DAZL	BUB1	O43683	NaCl	T1 - T3	0.298304	0.0200343	0.106439	0.0250147	0.0595	0.0938|0.0595|0.0712|0.1881|0.2587
DAZL	BUB1	O43683	NaCl	T2 - T3	0.0881348	0.0200343	0.106439	0.780173	0.0595	0.0938|0.0595|0.0712|0.1881|0.2587
DAZL	HNRNPK	P61978	NaCl	T1 - T2	-0.152485	0.0200696	0.106439	0.276989	0.0352	0.0361|0.0365|0.0388|0.0352|0.0379
DAZL	HNRNPK	P61978	NaCl	T1 - T3	0.170372	0.0200696	0.106439	0.20204	0.0352	0.0361|0.0365|0.0388|0.0352|0.0379
DAZL	HNRNPK	P61978	NaCl	T2 - T3	0.322857	0.0200696	0.106439	0.0144705	0.0352	0.0361|0.0365|0.0388|0.0352|0.0379
DAZL	TFAP4	Q01664	NaCl	T1 - T2	-0.983599	0.0200737	0.106439	0.0417936	0.1635	0.493|0.1635|0.4499
DAZL	TFAP4	Q01664	NaCl	T1 - T3	0.284864	0.0200737	0.106439	0.708856	0.1635	0.493|0.1635|0.4499
DAZL	TFAP4	Q01664	NaCl	T2 - T3	1.26846	0.0200737	0.106439	0.0234651	0.1635	0.493|0.1635|0.4499
CNOT2	FBF1	Q8TES7	NaCl	T1 - T2	1.13437	0.0194635	0.106456	0.0144124	0.0439	0.1453|0.0439|0.3604|0.0797|0.4709
CNOT2	FBF1	Q8TES7	NaCl	T1 - T3	0.407213	0.0194635	0.106456	0.538776	0.0439	0.1453|0.0439|0.3604|0.0797|0.4709
CNOT2	FBF1	Q8TES7	NaCl	T2 - T3	-0.727162	0.0194635	0.106456	0.237382	0.0439	0.1453|0.0439|0.3604|0.0797|0.4709
YTHDF2	EIF3D	O15371	SA	T1 - T2	0.291061	0.0205308	0.106467	0.0194855	0.0588	0.0816|0.0588|0.099|0.0792|0.1474
YTHDF2	EIF3D	O15371	SA	T1 - T3	0.171022	0.0205308	0.106467	0.247352	0.0588	0.0816|0.0588|0.099|0.0792|0.1474
YTHDF2	EIF3D	O15371	SA	T2 - T3	-0.120039	0.0205308	0.106467	0.593845	0.0588	0.0816|0.0588|0.099|0.0792|0.1474
YTHDF2	STOM	P27105	NaCl	T1 - T2	-1.13751	0.0329911	0.106476	0.0505431	0.2223	0.4318|0.2223|0.435
YTHDF2	STOM	P27105	NaCl	T1 - T3	0.205337	0.0329911	0.106476	0.88172	0.2223	0.4318|0.2223|0.435
YTHDF2	STOM	P27105	NaCl	T2 - T3	1.34284	0.0329911	0.106476	0.0455146	0.2223	0.4318|0.2223|0.435
G3BP1	AKT2	P31751	NaCl	T1 - T2	0.473951	0.0447397	0.106507	0.0580593	0.1124	0.4313|0.1124|0.3629|0.4367
G3BP1	AKT2	P31751	NaCl	T1 - T3	-0.051846	0.0447397	0.106507	0.957114	0.1124	0.4313|0.1124|0.3629|0.4367
G3BP1	AKT2	P31751	NaCl	T2 - T3	-0.525797	0.0447397	0.106507	0.0692324	0.1124	0.4313|0.1124|0.3629|0.4367
ZC3HAV1	SRPRB	Q9Y5M8	NaCl	T1 - T2	0.613433	0.0492483	0.106534	0.069186	0.1517	0.1579|0.2251|0.3591|0.1517|0.3314
ZC3HAV1	SRPRB	Q9Y5M8	NaCl	T1 - T3	0.496395	0.0492483	0.106534	0.159542	0.1517	0.1579|0.2251|0.3591|0.1517|0.3314
ZC3HAV1	SRPRB	Q9Y5M8	NaCl	T2 - T3	-0.117038	0.0492483	0.106534	0.918892	0.1517	0.1579|0.2251|0.3591|0.1517|0.3314
ZC3HAV1	MDC1	Q14676	NaCl	T1 - T2	-0.266806	0.0492824	0.106562	0.0944841	0.1597	0.3805|0.1597|0.3714|0.166|0.3783
ZC3HAV1	MDC1	Q14676	NaCl	T1 - T3	-0.247799	0.0492824	0.106562	0.129982	0.1597	0.3805|0.1597|0.3714|0.166|0.3783
ZC3HAV1	MDC1	Q14676	NaCl	T2 - T3	0.0190061	0.0492824	0.106562	0.990888	0.1597	0.3805|0.1597|0.3714|0.166|0.3783
DDX3X	HLA-A	P04439	NaCl	T1 - T2	0.493663	0.0404001	0.106579	0.0363137	0.17	0.3306|0.17|0.2998|0.2982|0.4057
DDX3X	HLA-A	P04439	NaCl	T1 - T3	0.0851684	0.0404001	0.106579	0.910642	0.17	0.3306|0.17|0.2998|0.2982|0.4057
DDX3X	HLA-A	P04439	NaCl	T2 - T3	-0.408494	0.0404001	0.106579	0.195758	0.17	0.3306|0.17|0.2998|0.2982|0.4057
DDX3X	SPATS2L	Q9NUQ6	NaCl	T1 - T2	-0.172765	0.0403811	0.106579	0.0670251	0.0044	0.0601|0.1114|0.0075|0.079|0.0044
DDX3X	SPATS2L	Q9NUQ6	NaCl	T1 - T3	0.0377061	0.0403811	0.106579	0.904407	0.0044	0.0601|0.1114|0.0075|0.079|0.0044
DDX3X	SPATS2L	Q9NUQ6	NaCl	T2 - T3	0.210471	0.0403811	0.106579	0.0765195	0.0044	0.0601|0.1114|0.0075|0.079|0.0044
ZC3HAV1	RBFOX2	O43251	NaCl	T1 - T2	-0.0602181	0.0493371	0.106634	0.955898	0.1157	0.4524|0.1157
ZC3HAV1	RBFOX2	O43251	NaCl	T1 - T3	0.492831	0.0493371	0.106634	0.0673554	0.1157	0.4524|0.1157
ZC3HAV1	RBFOX2	O43251	NaCl	T2 - T3	0.553049	0.0493371	0.106634	0.0770923	0.1157	0.4524|0.1157
G3BP1	RBM10	P98175	SA	T1 - T2	-0.203292	0.0190494	0.106647	0.0167204	0.0703	0.0956|0.0824|0.1556|0.0703|0.1085
G3BP1	RBM10	P98175	SA	T1 - T3	-0.128938	0.0190494	0.106647	0.187772	0.0703	0.0956|0.0824|0.1556|0.0703|0.1085
G3BP1	RBM10	P98175	SA	T2 - T3	0.0743533	0.0190494	0.106647	0.612211	0.0703	0.0956|0.0824|0.1556|0.0703|0.1085
CNOT2	DOCK4	Q8N1I0	SA	T1 - T2	-0.637534	0.0272338	0.106676	0.210006	0.3588	0.4962|0.4407|0.3588
CNOT2	DOCK4	Q8N1I0	SA	T1 - T3	0.645404	0.0272338	0.106676	0.203009	0.3588	0.4962|0.4407|0.3588
CNOT2	DOCK4	Q8N1I0	SA	T2 - T3	1.28294	0.0272338	0.106676	0.0214609	0.3588	0.4962|0.4407|0.3588
ZC3HAV1	NCOA4	Q13772	SA	T1 - T2	0.0834134	0.0163326	0.106685	0.90605	0.1282	0.1604|0.3238|0.44|0.1282
ZC3HAV1	NCOA4	Q13772	SA	T1 - T3	0.659405	0.0163326	0.106685	0.0145619	0.1282	0.1604|0.3238|0.44|0.1282
ZC3HAV1	NCOA4	Q13772	SA	T2 - T3	0.575992	0.0163326	0.106685	0.0624467	0.1282	0.1604|0.3238|0.44|0.1282
CNOT2	AP2B1	P63010	NaCl	T1 - T2	-0.50033	0.0195467	0.106694	0.13587	0.4006	0.4809|0.4422|0.4006|0.4775
CNOT2	AP2B1	P63010	NaCl	T1 - T3	0.391843	0.0195467	0.106694	0.279147	0.4006	0.4809|0.4422|0.4006|0.4775
CNOT2	AP2B1	P63010	NaCl	T2 - T3	0.892173	0.0195467	0.106694	0.01515	0.4006	0.4809|0.4422|0.4006|0.4775
FMR1	CALD1	Q05682	SA	T1 - T2	0.197298	0.0182752	0.106716	0.0174671	0.0468	0.1155|0.0468|0.1498|0.0737|0.2582
FMR1	CALD1	Q05682	SA	T1 - T3	0.0149073	0.0182752	0.106716	0.976485	0.0468	0.1155|0.0468|0.1498|0.0737|0.2582
FMR1	CALD1	Q05682	SA	T2 - T3	-0.182391	0.0182752	0.106716	0.072763	0.0468	0.1155|0.0468|0.1498|0.0737|0.2582
FMR1	HNRNPDL	O14979	SA	T1 - T2	0.283262	0.0182965	0.106716	0.0155892	0.0728	0.1345|0.0927|0.1898|0.0728|0.2574
FMR1	HNRNPDL	O14979	SA	T1 - T3	0.149745	0.0182965	0.106716	0.294726	0.0728	0.1345|0.0927|0.1898|0.0728|0.2574
FMR1	HNRNPDL	O14979	SA	T2 - T3	-0.133516	0.0182965	0.106716	0.479733	0.0728	0.1345|0.0927|0.1898|0.0728|0.2574
DDX3X	MCM4	P33991	NaCl	T1 - T2	0.188813	0.0405084	0.106808	0.0307702	0.0565	0.1434|0.0565|0.1294|0.2376|0.2
DDX3X	MCM4	P33991	NaCl	T1 - T3	0.0798042	0.0405084	0.106808	0.61592	0.0565	0.1434|0.0565|0.1294|0.2376|0.2
DDX3X	MCM4	P33991	NaCl	T2 - T3	-0.109009	0.0405084	0.106808	0.468618	0.0565	0.1434|0.0565|0.1294|0.2376|0.2
DDX3X	BAIAP2L1	Q9UHR4	NaCl	T1 - T2	0.256444	0.0405755	0.106872	0.036029	0.0275	0.1146|0.0275|0.0806|0.1266|0.2059
DDX3X	BAIAP2L1	Q9UHR4	NaCl	T1 - T3	0.0342668	0.0405755	0.106872	0.954115	0.0275	0.1146|0.0275|0.0806|0.1266|0.2059
DDX3X	BAIAP2L1	Q9UHR4	NaCl	T2 - T3	-0.222177	0.0405755	0.106872	0.196322	0.0275	0.1146|0.0275|0.0806|0.1266|0.2059
DDX3X	CPSF1	Q10570	NaCl	T1 - T2	-0.491763	0.0405638	0.106872	0.861054	0.3304	0.4453|0.3304|0.4526|0.3697
DDX3X	CPSF1	Q10570	NaCl	T1 - T3	3.04541	0.0405638	0.106872	0.0571495	0.3304	0.4453|0.3304|0.4526|0.3697
DDX3X	CPSF1	Q10570	NaCl	T2 - T3	3.53717	0.0405638	0.106872	0.0444997	0.3304	0.4453|0.3304|0.4526|0.3697
CELF1	SQSTM1	Q13501	NaCl	T1 - T2	0.00776667	0.0422787	0.106888	0.999353	0.0477	0.0957|0.0477|0.1506|0.2686|0.141
CELF1	SQSTM1	Q13501	NaCl	T1 - T3	-0.561795	0.0422787	0.106888	0.0473611	0.0477	0.0957|0.0477|0.1506|0.2686|0.141
CELF1	SQSTM1	Q13501	NaCl	T2 - T3	-0.569562	0.0422787	0.106888	0.0903813	0.0477	0.0957|0.0477|0.1506|0.2686|0.141
YTHDF2	TRIM33	Q9UPN9	NaCl	T1 - T2	0.579398	0.0331446	0.106889	0.0267759	0.3237	0.473|0.3237|0.4562|0.4948
YTHDF2	TRIM33	Q9UPN9	NaCl	T1 - T3	0.256022	0.0331446	0.106889	0.43585	0.3237	0.473|0.3237|0.4562|0.4948
YTHDF2	TRIM33	Q9UPN9	NaCl	T2 - T3	-0.323376	0.0331446	0.106889	0.373465	0.3237	0.473|0.3237|0.4562|0.4948
G3BP1	PPP6C	O00743	NaCl	T1 - T2	0.303758	0.0449238	0.106894	0.4646	0.0755	0.1271|0.0755|0.0915|0.1314|0.1676
G3BP1	PPP6C	O00743	NaCl	T1 - T3	-0.475272	0.0449238	0.106894	0.17006	0.0755	0.1271|0.0755|0.0915|0.1314|0.1676
G3BP1	PPP6C	O00743	NaCl	T2 - T3	-0.779029	0.0449238	0.106894	0.0379018	0.0755	0.1271|0.0755|0.0915|0.1314|0.1676
CELF1	TBX1	O43435	NaCl	T1 - T2	0.175946	0.0423105	0.106911	0.285735	0.0223	0.0486|0.0225|0.0223|0.1068|0.0256
CELF1	TBX1	O43435	NaCl	T1 - T3	-0.166547	0.0423105	0.106911	0.324693	0.0223	0.0486|0.0225|0.0223|0.1068|0.0256
CELF1	TBX1	O43435	NaCl	T2 - T3	-0.342494	0.0423105	0.106911	0.032331	0.0223	0.0486|0.0225|0.0223|0.1068|0.0256
FMR1	DSTN	P60981	NaCl	T1 - T2	-0.486307	0.0285498	0.106926	0.131257	0.124	0.309|0.3013|0.124|0.2594|0.1269
FMR1	DSTN	P60981	NaCl	T1 - T3	-0.63972	0.0285498	0.106926	0.0379959	0.124	0.309|0.3013|0.124|0.2594|0.1269
FMR1	DSTN	P60981	NaCl	T2 - T3	-0.153413	0.0285498	0.106926	0.844835	0.124	0.309|0.3013|0.124|0.2594|0.1269
DDX3X	ACOT1	Q86TX2	NaCl	T1 - T2	0.19576	0.0406316	0.106964	0.0338461	0.0379	0.043|0.0379|0.0472|0.0563|0.044
DDX3X	ACOT1	Q86TX2	NaCl	T1 - T3	0.109957	0.0406316	0.106964	0.435571	0.0379	0.043|0.0379|0.0472|0.0563|0.044
DDX3X	ACOT1	Q86TX2	NaCl	T2 - T3	-0.0858033	0.0406316	0.106964	0.652752	0.0379	0.043|0.0379|0.0472|0.0563|0.044
YTHDF2	SLC39A10	Q9ULF5	NaCl	T1 - T2	0.548446	0.0331937	0.106966	0.0281308	0.2016	0.2913|0.2016|0.2512|0.3351
YTHDF2	SLC39A10	Q9ULF5	NaCl	T1 - T3	0.176378	0.0331937	0.106966	0.49009	0.2016	0.2913|0.2016|0.2512|0.3351
YTHDF2	SLC39A10	Q9ULF5	NaCl	T2 - T3	-0.372068	0.0331937	0.106966	0.156861	0.2016	0.2913|0.2016|0.2512|0.3351
CNOT2	PSD3	Q9NYI0	SA	T1 - T2	0.521874	0.0274034	0.106974	0.141741	0.3588	0.4228|0.3588|0.3776|0.4608|0.4856
CNOT2	PSD3	Q9NYI0	SA	T1 - T3	0.742651	0.0274034	0.106974	0.0318161	0.3588	0.4228|0.3588|0.3776|0.4608|0.4856
CNOT2	PSD3	Q9NYI0	SA	T2 - T3	0.220777	0.0274034	0.106974	0.737888	0.3588	0.4228|0.3588|0.3776|0.4608|0.4856
CNOT2	RPL6	Q02878	SA	T1 - T2	-0.117461	0.0274293	0.106974	0.786446	0.0841	0.1159|0.1096|0.1665|0.0841|0.2444
CNOT2	RPL6	Q02878	SA	T1 - T3	0.406375	0.0274293	0.106974	0.0631183	0.0841	0.1159|0.1096|0.1665|0.0841|0.2444
CNOT2	RPL6	Q02878	SA	T2 - T3	0.523836	0.0274293	0.106974	0.0330878	0.0841	0.1159|0.1096|0.1665|0.0841|0.2444
CNOT2	SKIV2L	Q15477	SA	T1 - T2	-0.716847	0.0274177	0.106974	0.134858	0.4166	0.4865|0.4734|0.4354|0.4166|0.4992
CNOT2	SKIV2L	Q15477	SA	T1 - T3	0.452458	0.0274177	0.106974	0.437903	0.4166	0.4865|0.4734|0.4354|0.4166|0.4992
CNOT2	SKIV2L	Q15477	SA	T2 - T3	1.16931	0.0274177	0.106974	0.0224258	0.4166	0.4865|0.4734|0.4354|0.4166|0.4992
G3BP1	MYL6	P60660	SA	T1 - T2	0.116937	0.0191301	0.106979	0.794557	0.0472	0.0472|0.0509|0.0687|0.0523|0.0936
G3BP1	MYL6	P60660	SA	T1 - T3	-0.412369	0.0191301	0.106979	0.0658564	0.0472	0.0472|0.0509|0.0687|0.0523|0.0936
G3BP1	MYL6	P60660	SA	T2 - T3	-0.529306	0.0191301	0.106979	0.0215807	0.0472	0.0472|0.0509|0.0687|0.0523|0.0936
EIF4A2	LARP4	Q71RC2	NaCl	T1 - T2	0.12936	0.0490708	0.106996	0.221286	0.019	0.0442|0.0306|0.0197|0.0504|0.019
EIF4A2	LARP4	Q71RC2	NaCl	T1 - T3	-0.0907635	0.0490708	0.106996	0.473813	0.019	0.0442|0.0306|0.0197|0.0504|0.019
EIF4A2	LARP4	Q71RC2	NaCl	T2 - T3	-0.220124	0.0490708	0.106996	0.0394394	0.019	0.0442|0.0306|0.0197|0.0504|0.019
EIF4A2	SCAF1	Q9H7N4	NaCl	T1 - T2	-1.3639	0.0490845	0.106996	0.0540247	0.2697	0.4815|0.2697|0.4483
EIF4A2	SCAF1	Q9H7N4	NaCl	T1 - T3	-0.961133	0.0490845	0.106996	0.156228	0.2697	0.4815|0.2697|0.4483
EIF4A2	SCAF1	Q9H7N4	NaCl	T2 - T3	0.402769	0.0490845	0.106996	0.711609	0.2697	0.4815|0.2697|0.4483
EIF4A2	NSF	P46459	NaCl	T1 - T2	0.21745	0.0491084	0.107	0.12459	0.0273	0.0938|0.0273|0.0631|0.1382|0.2465
EIF4A2	NSF	P46459	NaCl	T1 - T3	-0.0857062	0.0491084	0.107	0.718728	0.0273	0.0938|0.0273|0.0631|0.1382|0.2465
EIF4A2	NSF	P46459	NaCl	T2 - T3	-0.303157	0.0491084	0.107	0.0495856	0.0273	0.0938|0.0273|0.0631|0.1382|0.2465
CELF1	SF3A3	Q12874	SA	T1 - T2	-0.250132	0.0105433	0.107023	0.0195554	0.0251	0.0618|0.0251|0.0528|0.0452|0.0988
CELF1	SF3A3	Q12874	SA	T1 - T3	-0.20443	0.0105433	0.107023	0.0698554	0.0251	0.0618|0.0251|0.0528|0.0452|0.0988
CELF1	SF3A3	Q12874	SA	T2 - T3	0.0457021	0.0105433	0.107023	0.902669	0.0251	0.0618|0.0251|0.0528|0.0452|0.0988
CELF1	SMAD4	Q13485	NaCl	T1 - T2	-0.178807	0.0424513	0.107209	0.0433072	0.196	0.4284|0.2011|0.196
CELF1	SMAD4	Q13485	NaCl	T1 - T3	-0.00497627	0.0424513	0.107209	0.995112	0.196	0.4284|0.2011|0.196
CELF1	SMAD4	Q13485	NaCl	T2 - T3	0.173831	0.0424513	0.107209	0.0775242	0.196	0.4284|0.2011|0.196
EIF4A2	GATA6	Q92908	SA	T1 - T2	-0.0453933	0.0310708	0.107266	0.857306	0.1366	0.1366
EIF4A2	GATA6	Q92908	SA	T1 - T3	-0.258044	0.0310708	0.107266	0.0265367	0.1366	0.1366
EIF4A2	GATA6	Q92908	SA	T2 - T3	-0.212651	0.0310708	0.107266	0.11951	0.1366	0.1366
FMR1	DSTN	P60981	SA	T1 - T2	1.52245	0.0184315	0.107344	0.0217445	0.124	0.309|0.3013|0.124|0.2594|0.1269
FMR1	DSTN	P60981	SA	T1 - T3	1.05726	0.0184315	0.107344	0.129055	0.124	0.309|0.3013|0.124|0.2594|0.1269
FMR1	DSTN	P60981	SA	T2 - T3	-0.46519	0.0184315	0.107344	0.72031	0.124	0.309|0.3013|0.124|0.2594|0.1269
DDX3X	PRKD1	Q15139	NaCl	T1 - T2	-0.450509	0.0408275	0.107366	0.0448645	0.1094	0.1094
DDX3X	PRKD1	Q15139	NaCl	T1 - T3	0.00586521	0.0408275	0.107366	0.99954	0.1094	0.1094
DDX3X	PRKD1	Q15139	NaCl	T2 - T3	0.456374	0.0408275	0.107366	0.118966	0.1094	0.1094
DDX3X	TADA3	O75528	NaCl	T1 - T2	0.451259	0.0408201	0.107366	0.0404677	0.1609	0.2548|0.1609|0.2374|0.3577|0.2594
DDX3X	TADA3	O75528	NaCl	T1 - T3	0.313451	0.0408201	0.107366	0.288474	0.1609	0.2548|0.1609|0.2374|0.3577|0.2594
DDX3X	TADA3	O75528	NaCl	T2 - T3	-0.137808	0.0408201	0.107366	0.812533	0.1609	0.2548|0.1609|0.2374|0.3577|0.2594
DAZL	PSMA4	P25789	NaCl	T1 - T2	-0.559364	0.0202893	0.107373	0.030279	0.0371	0.0557|0.0479|0.0371|0.113|0.0704
DAZL	PSMA4	P25789	NaCl	T1 - T3	-0.436458	0.0202893	0.107373	0.110904	0.0371	0.0557|0.0479|0.0371|0.113|0.0704
DAZL	PSMA4	P25789	NaCl	T2 - T3	0.122906	0.0202893	0.107373	0.871334	0.0371	0.0557|0.0479|0.0371|0.113|0.0704
DAZL	UHRF1BP1L	A0JNW5	NaCl	T1 - T2	0.187055	0.0202987	0.107373	0.0662323	0.0505	0.0696|0.0505|0.0583|0.1531|0.1674
DAZL	UHRF1BP1L	A0JNW5	NaCl	T1 - T3	0.195805	0.0202987	0.107373	0.0513117	0.0505	0.0696|0.0505|0.0583|0.1531|0.1674
DAZL	UHRF1BP1L	A0JNW5	NaCl	T2 - T3	0.00875042	0.0202987	0.107373	0.995477	0.0505	0.0696|0.0505|0.0583|0.1531|0.1674
EIF4A2	STOM	P27105	NaCl	T1 - T2	0.453024	0.0493079	0.107386	0.0688834	0.0367	0.1258|0.0367|0.1639|0.4345|0.2186
EIF4A2	STOM	P27105	NaCl	T1 - T3	-0.0589141	0.0493079	0.107386	0.951699	0.0367	0.1258|0.0367|0.1639|0.4345|0.2186
EIF4A2	STOM	P27105	NaCl	T2 - T3	-0.511938	0.0493079	0.107386	0.0764253	0.0367	0.1258|0.0367|0.1639|0.4345|0.2186
DDX3X	POLR3A	O14802	NaCl	T1 - T2	-0.00984685	0.0408595	0.107393	0.981913	0.035	0.0365|0.035|0.053|0.077|0.0538
DDX3X	POLR3A	O14802	NaCl	T1 - T3	-0.15202	0.0408595	0.107393	0.0387275	0.035	0.0365|0.035|0.053|0.077|0.0538
DDX3X	POLR3A	O14802	NaCl	T2 - T3	-0.142173	0.0408595	0.107393	0.0906786	0.035	0.0365|0.035|0.053|0.077|0.0538
DDX3X	CSNK1A1	P48729	NaCl	T1 - T2	0.205849	0.0408833	0.1074	0.0392896	0.0315	0.1169|0.0315|0.1466|0.1025|0.1606
DDX3X	CSNK1A1	P48729	NaCl	T1 - T3	0.0156541	0.0408833	0.1074	0.985301	0.0315	0.1169|0.0315|0.1466|0.1025|0.1606
DDX3X	CSNK1A1	P48729	NaCl	T2 - T3	-0.190195	0.0408833	0.1074	0.165635	0.0315	0.1169|0.0315|0.1466|0.1025|0.1606
ZC3HAV1	RAB14	P61106	NaCl	T1 - T2	0.485165	0.0497222	0.107403	0.0425099	0.2095	0.2662|0.2095|0.2182|0.348
ZC3HAV1	RAB14	P61106	NaCl	T1 - T3	0.167367	0.0497222	0.107403	0.5153	0.2095	0.2662|0.2095|0.2182|0.348
ZC3HAV1	RAB14	P61106	NaCl	T2 - T3	-0.317798	0.0497222	0.107403	0.224097	0.2095	0.2662|0.2095|0.2182|0.348
ZC3HAV1	TUBB6	Q9BUF5	NaCl	T1 - T2	0.293007	0.0497359	0.107403	0.140777	0.1538	0.1538|0.189|0.2543|0.3107|0.2553
ZC3HAV1	TUBB6	Q9BUF5	NaCl	T1 - T3	0.333809	0.0497359	0.107403	0.0822305	0.1538	0.1538|0.189|0.2543|0.3107|0.2553
ZC3HAV1	TUBB6	Q9BUF5	NaCl	T2 - T3	0.0408017	0.0497359	0.107403	0.969995	0.1538	0.1538|0.189|0.2543|0.3107|0.2553
FMR1	BAP1	Q92560	SA	T1 - T2	-0.187316	0.0185008	0.10743	0.468413	0.3685	0.3817|0.3685
FMR1	BAP1	Q92560	SA	T1 - T3	-0.653341	0.0185008	0.10743	0.0155908	0.3685	0.3817|0.3685
FMR1	BAP1	Q92560	SA	T2 - T3	-0.466025	0.0185008	0.10743	0.088482	0.3685	0.3817|0.3685
FMR1	CHERP	Q8IWX8	SA	T1 - T2	0.355604	0.0184918	0.10743	0.0295931	0.0953	0.1982|0.1072|0.3543|0.0953|0.3122
FMR1	CHERP	Q8IWX8	SA	T1 - T3	0.282512	0.0184918	0.10743	0.104955	0.0953	0.1982|0.1072|0.3543|0.0953|0.3122
FMR1	CHERP	Q8IWX8	SA	T2 - T3	-0.0730911	0.0184918	0.10743	0.890437	0.0953	0.1982|0.1072|0.3543|0.0953|0.3122
DDX3X	CDIPT	O14735	SA	T1 - T2	0.281813	0.016513	0.107442	0.0800339	0.1444	0.2502|0.2552|0.1444|0.2424|0.1746
DDX3X	CDIPT	O14735	SA	T1 - T3	-0.16893	0.016513	0.107442	0.386155	0.1444	0.2502|0.2552|0.1444|0.2424|0.1746
DDX3X	CDIPT	O14735	SA	T2 - T3	-0.450743	0.016513	0.107442	0.0137199	0.1444	0.2502|0.2552|0.1444|0.2424|0.1746
CELF1	PPP6R1	Q9UPN7	NaCl	T1 - T2	0.485193	0.0425859	0.107492	0.0504795	0.1022	0.1754|0.1022|0.2671|0.3465|0.2659
CELF1	PPP6R1	Q9UPN7	NaCl	T1 - T3	-0.0191733	0.0425859	0.107492	0.995061	0.1022	0.1754|0.1022|0.2671|0.3465|0.2659
CELF1	PPP6R1	Q9UPN7	NaCl	T2 - T3	-0.504366	0.0425859	0.107492	0.0866169	0.1022	0.1754|0.1022|0.2671|0.3465|0.2659
ZC3HAV1	ANKRD13D	Q6ZTN6	NaCl	T1 - T2	0.523025	0.049829	0.107511	0.348591	0.0236	0.1274|0.0236|0.2883|0.1211|0.2872
ZC3HAV1	ANKRD13D	Q6ZTN6	NaCl	T1 - T3	0.950054	0.049829	0.107511	0.0454274	0.0236	0.1274|0.0236|0.2883|0.1211|0.2872
ZC3HAV1	ANKRD13D	Q6ZTN6	NaCl	T2 - T3	0.427029	0.049829	0.107511	0.581293	0.0236	0.1274|0.0236|0.2883|0.1211|0.2872
ZC3HAV1	LZIC	Q8WZA0	NaCl	T1 - T2	0.287899	0.0498131	0.107511	0.051452	0.036	0.036|0.0451|0.0578|0.1547|0.0823
ZC3HAV1	LZIC	Q8WZA0	NaCl	T1 - T3	0.00875393	0.0498131	0.107511	0.99715	0.036	0.036|0.0451|0.0578|0.1547|0.0823
ZC3HAV1	LZIC	Q8WZA0	NaCl	T2 - T3	-0.279145	0.0498131	0.107511	0.12056	0.036	0.036|0.0451|0.0578|0.1547|0.0823
CNOT2	ESS2	Q96DF8	SA	T1 - T2	0.615807	0.0276073	0.107513	0.135702	0.1526	0.3736|0.1526|0.3805|0.456|0.4934
CNOT2	ESS2	Q96DF8	SA	T1 - T3	0.796326	0.0276073	0.107513	0.0392291	0.1526	0.3736|0.1526|0.3805|0.456|0.4934
CNOT2	ESS2	Q96DF8	SA	T2 - T3	0.180518	0.0276073	0.107513	0.873817	0.1526	0.3736|0.1526|0.3805|0.456|0.4934
EIF4A2	BTBD2	Q9BX70	NaCl	T1 - T2	0.234426	0.0493889	0.107513	0.291369	0.0568	0.146|0.0568|0.1346|0.301|0.2969
EIF4A2	BTBD2	Q9BX70	NaCl	T1 - T3	-0.230431	0.0493889	0.107513	0.302959	0.0568	0.146|0.0568|0.1346|0.301|0.2969
EIF4A2	BTBD2	Q9BX70	NaCl	T2 - T3	-0.464857	0.0493889	0.107513	0.0392059	0.0568	0.146|0.0568|0.1346|0.301|0.2969
DAZL	NISCH	Q9Y2I1	NaCl	T1 - T2	-0.532948	0.0203561	0.107548	0.097205	0.1553	0.4252|0.3121|0.1553|0.4813
DAZL	NISCH	Q9Y2I1	NaCl	T1 - T3	0.29942	0.0203561	0.107548	0.463195	0.1553	0.4252|0.3121|0.1553|0.4813
DAZL	NISCH	Q9Y2I1	NaCl	T2 - T3	0.832368	0.0203561	0.107548	0.0172786	0.1553	0.4252|0.3121|0.1553|0.4813
FMR1	COPS7A	Q9UBW8	NaCl	T1 - T2	0.169803	0.0287533	0.107586	0.269301	0.3127	0.3127
FMR1	COPS7A	Q9UBW8	NaCl	T1 - T3	-0.262929	0.0287533	0.107586	0.0874583	0.3127	0.3127
FMR1	COPS7A	Q9UBW8	NaCl	T2 - T3	-0.432732	0.0287533	0.107586	0.0253881	0.3127	0.3127
EIF4A2	COPG2	Q9UBF2	SA	T1 - T2	-0.0349479	0.0311871	0.10759	0.924557	0.0286	0.0931|0.0286|0.1495|0.1202|0.1554
EIF4A2	COPG2	Q9UBF2	SA	T1 - T3	-0.241906	0.0311871	0.10759	0.0266329	0.0286	0.0931|0.0286|0.1495|0.1202|0.1554
EIF4A2	COPG2	Q9UBF2	SA	T2 - T3	-0.206958	0.0311871	0.10759	0.13235	0.0286	0.0931|0.0286|0.1495|0.1202|0.1554
EIF4A2	ZNF143	P52747	NaCl	T1 - T2	-0.559993	0.0494707	0.107643	0.0470982	0.0787	0.0787
EIF4A2	ZNF143	P52747	NaCl	T1 - T3	-0.0544446	0.0494707	0.107643	0.945126	0.0787	0.0787
EIF4A2	ZNF143	P52747	NaCl	T2 - T3	0.505548	0.0494707	0.107643	0.104749	0.0787	0.0787
EIF4A2	SSR4	P51571	NaCl	T1 - T2	0.272542	0.0495046	0.107668	0.184999	0.0436	0.0729|0.0438|0.0905|0.0436|0.053
EIF4A2	SSR4	P51571	NaCl	T1 - T3	0.352036	0.0495046	0.107668	0.066023	0.0436	0.0729|0.0438|0.0905|0.0436|0.053
EIF4A2	SSR4	P51571	NaCl	T2 - T3	0.0794941	0.0495046	0.107668	0.892581	0.0436	0.0729|0.0438|0.0905|0.0436|0.053
YTHDF2	ANAPC1	Q9H1A4	SA	T1 - T2	-0.112878	0.020792	0.107689	0.0983957	0.0359	0.0364|0.0359|0.039|0.0567|0.0533
YTHDF2	ANAPC1	Q9H1A4	SA	T1 - T3	-0.134724	0.020792	0.107689	0.0374267	0.0359	0.0364|0.0359|0.039|0.0567|0.0533
YTHDF2	ANAPC1	Q9H1A4	SA	T2 - T3	-0.0218457	0.020792	0.107689	0.936131	0.0359	0.0364|0.0359|0.039|0.0567|0.0533
DDX3X	RGPD1	P0DJD0	SA	T1 - T2	-0.76415	0.016584	0.107763	0.0201537	0.019	0.1555|0.019|0.1612|0.2096|0.2243
DDX3X	RGPD1	P0DJD0	SA	T1 - T3	-0.502428	0.016584	0.107763	0.161311	0.019	0.1555|0.019|0.1612|0.2096|0.2243
DDX3X	RGPD1	P0DJD0	SA	T2 - T3	0.261722	0.016584	0.107763	0.693533	0.019	0.1555|0.019|0.1612|0.2096|0.2243
G3BP1	BRCC3	P46736	SA	T1 - T2	-0.081577	0.0193043	0.107832	0.744708	0.0363	0.0499|0.0363|0.0952|0.0831|0.0724
G3BP1	BRCC3	P46736	SA	T1 - T3	-0.311647	0.0193043	0.107832	0.0158643	0.0363	0.0499|0.0363|0.0952|0.0831|0.0724
G3BP1	BRCC3	P46736	SA	T2 - T3	-0.23007	0.0193043	0.107832	0.133095	0.0363	0.0499|0.0363|0.0952|0.0831|0.0724
G3BP1	ERI3	O43414	NaCl	T1 - T2	-0.273354	0.0453447	0.107844	0.0422292	0.0303	0.1003|0.0303|0.1222
G3BP1	ERI3	O43414	NaCl	T1 - T3	-0.0334949	0.0453447	0.107844	0.909754	0.0303	0.1003|0.0303|0.1222
G3BP1	ERI3	O43414	NaCl	T2 - T3	0.239859	0.0453447	0.107844	0.104036	0.0303	0.1003|0.0303|0.1222
FMR1	TFCP2	Q12800	NaCl	T1 - T2	0.523866	0.02885	0.107845	0.0380684	0.0475	0.1266|0.0475|0.1402|0.067|0.2408
FMR1	TFCP2	Q12800	NaCl	T1 - T3	-0.0424003	0.02885	0.107845	0.976356	0.0475	0.1266|0.0475|0.1402|0.067|0.2408
FMR1	TFCP2	Q12800	NaCl	T2 - T3	-0.566266	0.02885	0.107845	0.0550001	0.0475	0.1266|0.0475|0.1402|0.067|0.2408
DDX3X	CELF1	Q92879	SA	T1 - T2	-0.135569	0.0166349	0.107869	0.45148	0.18	0.2326|0.2111|0.2369|0.2324|0.18
DDX3X	CELF1	Q92879	SA	T1 - T3	0.245218	0.0166349	0.107869	0.0774514	0.18	0.2326|0.2111|0.2369|0.2324|0.18
DDX3X	CELF1	Q92879	SA	T2 - T3	0.380787	0.0166349	0.107869	0.0142569	0.18	0.2326|0.2111|0.2369|0.2324|0.18
DDX3X	KIRREL1	Q96J84	SA	T1 - T2	-0.202786	0.0166436	0.107869	0.0708112	0.102	0.1515|0.102|0.1571|0.1989
DDX3X	KIRREL1	Q96J84	SA	T1 - T3	-0.223446	0.0166436	0.107869	0.041406	0.102	0.1515|0.102|0.1571|0.1989
DDX3X	KIRREL1	Q96J84	SA	T2 - T3	-0.0206598	0.0166436	0.107869	0.980034	0.102	0.1515|0.102|0.1571|0.1989
FMR1	PHGDH	O43175	NaCl	T1 - T2	-0.296066	0.0289232	0.107914	0.02732	0.0457	0.0754|0.0716|0.0457|0.0976|0.0562
FMR1	PHGDH	O43175	NaCl	T1 - T3	-0.172837	0.0289232	0.107914	0.274961	0.0457	0.0754|0.0716|0.0457|0.0976|0.0562
FMR1	PHGDH	O43175	NaCl	T2 - T3	0.123229	0.0289232	0.107914	0.605921	0.0457	0.0754|0.0716|0.0457|0.0976|0.0562
FMR1	SCML2	Q9UQR0	NaCl	T1 - T2	-0.733813	0.0289008	0.107914	0.226469	0.3647	0.4989|0.3647|0.4099
FMR1	SCML2	Q9UQR0	NaCl	T1 - T3	-1.20568	0.0289008	0.107914	0.0285456	0.3647	0.4989|0.3647|0.4099
FMR1	SCML2	Q9UQR0	NaCl	T2 - T3	-0.471868	0.0289008	0.107914	0.614084	0.3647	0.4989|0.3647|0.4099
YTHDF2	SF1	Q15637	SA	T1 - T2	-0.132621	0.020871	0.107966	0.679078	0.1134	0.167|0.1134|0.1724|0.2356|0.1761
YTHDF2	SF1	Q15637	SA	T1 - T3	0.357532	0.020871	0.107966	0.0647861	0.1134	0.167|0.1134|0.1724|0.2356|0.1761
YTHDF2	SF1	Q15637	SA	T2 - T3	0.490153	0.020871	0.107966	0.0221305	0.1134	0.167|0.1134|0.1724|0.2356|0.1761
