## Supplemental Table 6 for "Stress Granule Sequestration of CCR4–NOT Promotes Poly(A) Lengthening of Stress-Survival Transcripts" (part 8 of 27)

### Sheet: A) ANOVA (continued)
Bait	Prey Gene Name	Prey Uniprot	Stress	Comparison	Log2(Fold Change)	ANOVA Results	ANOVA P-Values	Post-Hoc P-Values	Minimum BFDR	BFDR Values
DDX3X	TARS2	Q9BW92	SA	T1 - T2	0.192035	0.0166851	0.107998	0.176994	0.0905	0.2526|0.2634|0.0905|0.3329|0.2775
DDX3X	TARS2	Q9BW92	SA	T1 - T3	-0.185614	0.0166851	0.107998	0.197559	0.0905	0.2526|0.2634|0.0905|0.3329|0.2775
DDX3X	TARS2	Q9BW92	SA	T2 - T3	-0.377649	0.0166851	0.107998	0.0120495	0.0905	0.2526|0.2634|0.0905|0.3329|0.2775
EIF4A2	GTF3C3	Q9Y5Q9	NaCl	T1 - T2	-1.51451	0.0496855	0.108012	0.0594651	0.3811	0.4969|0.3811
EIF4A2	GTF3C3	Q9Y5Q9	NaCl	T1 - T3	0.155163	0.0496855	0.108012	0.946714	0.3811	0.4969|0.3811
EIF4A2	GTF3C3	Q9Y5Q9	NaCl	T2 - T3	1.66967	0.0496855	0.108012	0.0693574	0.3811	0.4969|0.3811
ZC3HAV1	CCSER2	Q9H7U1	NaCl	T1 - T2	0.77956	0.0501109	0.108072	0.105721	0.0907	0.3298|0.0907|0.3355
ZC3HAV1	CCSER2	Q9H7U1	NaCl	T1 - T3	-0.273165	0.0501109	0.108072	0.720544	0.0907	0.3298|0.0907|0.3355
ZC3HAV1	CCSER2	Q9H7U1	NaCl	T2 - T3	-1.05272	0.0501109	0.108072	0.0552764	0.0907	0.3298|0.0907|0.3355
DDX3X	ARHGEF18	Q6ZSZ5	SA	T1 - T2	-0.205163	0.0167427	0.10809	0.018424	0.0186	0.0964|0.0186|0.1108|0.0639|0.1342
DDX3X	ARHGEF18	Q6ZSZ5	SA	T1 - T3	-0.124982	0.0167427	0.10809	0.219946	0.0186	0.0964|0.0186|0.1108|0.0639|0.1342
DDX3X	ARHGEF18	Q6ZSZ5	SA	T2 - T3	0.0801818	0.0167427	0.10809	0.643696	0.0186	0.0964|0.0186|0.1108|0.0639|0.1342
DDX3X	NF1	P21359	SA	T1 - T2	-0.151912	0.0167306	0.10809	0.0348171	0.025	0.0625|0.025|0.08|0.0858|0.1422
DDX3X	NF1	P21359	SA	T1 - T3	-0.127079	0.0167306	0.10809	0.0939591	0.025	0.0625|0.025|0.08|0.0858|0.1422
DDX3X	NF1	P21359	SA	T2 - T3	0.0248332	0.0167306	0.10809	0.937804	0.025	0.0625|0.025|0.08|0.0858|0.1422
YTHDF2	THOC2	Q8NI27	NaCl	T1 - T2	0.223573	0.0335699	0.108095	0.405815	0.3192	0.3857|0.3712|0.3192|0.4679|0.4463
YTHDF2	THOC2	Q8NI27	NaCl	T1 - T3	0.461142	0.0335699	0.108095	0.0276485	0.3192	0.3857|0.3712|0.3192|0.4679|0.4463
YTHDF2	THOC2	Q8NI27	NaCl	T2 - T3	0.237569	0.0335699	0.108095	0.464713	0.3192	0.3857|0.3712|0.3192|0.4679|0.4463
EIF4A2	DCD	P81605	NaCl	T1 - T2	0.0124503	0.049751	0.108105	0.999067	0.0396	0.0641|0.0396|0.1121|0.1484|0.1046
EIF4A2	DCD	P81605	NaCl	T1 - T3	-0.727557	0.049751	0.108105	0.0556974	0.0396	0.0641|0.0396|0.1121|0.1484|0.1046
EIF4A2	DCD	P81605	NaCl	T2 - T3	-0.740007	0.049751	0.108105	0.101555	0.0396	0.0641|0.0396|0.1121|0.1484|0.1046
G3BP1	DDX25	Q9UHL0	NaCl	T1 - T2	0.691493	0.0454766	0.108107	0.0408358	0.1027	0.1027|0.2009|0.3547
G3BP1	DDX25	Q9UHL0	NaCl	T1 - T3	0.119732	0.0454766	0.108107	0.828025	0.1027	0.1027|0.2009|0.3547
G3BP1	DDX25	Q9UHL0	NaCl	T2 - T3	-0.571761	0.0454766	0.108107	0.120347	0.1027	0.1027|0.2009|0.3547
EIF4A2	CAMK2D	Q13557	NaCl	T1 - T2	-0.140049	0.0497786	0.108116	0.557391	0.0404	0.0404|0.071|0.0696|0.0816|0.0712
EIF4A2	CAMK2D	Q13557	NaCl	T1 - T3	-0.339213	0.0497786	0.108116	0.0394247	0.0404	0.0404|0.071|0.0696|0.0816|0.0712
EIF4A2	CAMK2D	Q13557	NaCl	T2 - T3	-0.199164	0.0497786	0.108116	0.414495	0.0404	0.0404|0.071|0.0696|0.0816|0.0712
G3BP1	PDK3	Q15120	NaCl	T1 - T2	0.809509	0.0455118	0.108122	0.042675	0.2916	0.3444|0.3224|0.4408|0.2916
G3BP1	PDK3	Q15120	NaCl	T1 - T3	0.423113	0.0455118	0.108122	0.351952	0.2916	0.3444|0.3224|0.4408|0.2916
G3BP1	PDK3	Q15120	NaCl	T2 - T3	-0.386396	0.0455118	0.108122	0.509158	0.2916	0.3444|0.3224|0.4408|0.2916
G3BP1	POLR1C	O15160	NaCl	T1 - T2	0.0251897	0.0455263	0.108122	0.709477	0.2846	0.4089|0.386|0.387|0.2846
G3BP1	POLR1C	O15160	NaCl	T1 - T3	0.107061	0.0455263	0.108122	0.0395962	0.2846	0.4089|0.386|0.387|0.2846
G3BP1	POLR1C	O15160	NaCl	T2 - T3	0.0818714	0.0455263	0.108122	0.145852	0.2846	0.4089|0.386|0.387|0.2846
CELF1	PPM1G	O15355	SA	T1 - T2	-0.168557	0.0106799	0.108177	0.184273	0.0478	0.0524|0.0541|0.0478|0.1022|0.0583
CELF1	PPM1G	O15355	SA	T1 - T3	-0.282281	0.0106799	0.108177	0.0103706	0.0478	0.0524|0.0541|0.0478|0.1022|0.0583
CELF1	PPM1G	O15355	SA	T2 - T3	-0.113724	0.0106799	0.108177	0.556522	0.0478	0.0524|0.0541|0.0478|0.1022|0.0583
DDX3X	C2CD2L	O14523	NaCl	T1 - T2	0.626943	0.0412045	0.108186	0.0491263	0.1944	0.254|0.1944|0.338|0.3398|0.21
DDX3X	C2CD2L	O14523	NaCl	T1 - T3	-0.0606315	0.0412045	0.108186	0.966376	0.1944	0.254|0.1944|0.338|0.3398|0.21
DDX3X	C2CD2L	O14523	NaCl	T2 - T3	-0.687574	0.0412045	0.108186	0.0807784	0.1944	0.254|0.1944|0.338|0.3398|0.21
ZC3HAV1	PGK1	P00558	SA	T1 - T2	-0.375995	0.0165856	0.108196	0.0597512	0.0728	0.0728|0.1576|0.2282|0.2719|0.214
ZC3HAV1	PGK1	P00558	SA	T1 - T3	-0.409251	0.0165856	0.108196	0.0371482	0.0728	0.0728|0.1576|0.2282|0.2719|0.214
ZC3HAV1	PGK1	P00558	SA	T2 - T3	-0.0332564	0.0165856	0.108196	0.982237	0.0728	0.0728|0.1576|0.2282|0.2719|0.214
CELF1	ENO1	P06733	NaCl	T1 - T2	-0.249237	0.0428909	0.108201	0.0385294	0.0385	0.1169|0.1152|0.0385|0.1514|0.0996
CELF1	ENO1	P06733	NaCl	T1 - T3	-0.0288049	0.0428909	0.108201	0.956166	0.0385	0.1169|0.1152|0.0385|0.1514|0.0996
CELF1	ENO1	P06733	NaCl	T2 - T3	0.220432	0.0428909	0.108201	0.144606	0.0385	0.1169|0.1152|0.0385|0.1514|0.0996
CELF1	ESPL1	Q14674	NaCl	T1 - T2	0.213903	0.0429128	0.108201	0.0863157	0.0852	0.1046|0.1862|0.0852|0.2891|0.1536
CELF1	ESPL1	Q14674	NaCl	T1 - T3	-0.0583171	0.0429128	0.108201	0.82929	0.0852	0.1046|0.1862|0.0852|0.2891|0.1536
CELF1	ESPL1	Q14674	NaCl	T2 - T3	-0.27222	0.0429128	0.108201	0.051939	0.0852	0.1046|0.1862|0.0852|0.2891|0.1536
FMR1	RTKN	Q9BST9	SA	T1 - T2	1.58699	0.018671	0.108259	0.0152733	0.0988	0.3793|0.2643|0.0988|0.356|0.3317
FMR1	RTKN	Q9BST9	SA	T1 - T3	0.330671	0.018671	0.108259	0.771238	0.0988	0.3793|0.2643|0.0988|0.356|0.3317
FMR1	RTKN	Q9BST9	SA	T2 - T3	-1.25632	0.018671	0.108259	0.0968731	0.0988	0.3793|0.2643|0.0988|0.356|0.3317
ZC3HAV1	ALDH7A1	P49419	NaCl	T1 - T2	-0.253833	0.0502302	0.108283	0.341243	0.1441	0.4302|0.1441
ZC3HAV1	ALDH7A1	P49419	NaCl	T1 - T3	0.376671	0.0502302	0.108283	0.142438	0.1441	0.4302|0.1441
ZC3HAV1	ALDH7A1	P49419	NaCl	T2 - T3	0.630503	0.0502302	0.108283	0.0444052	0.1441	0.4302|0.1441
DAZL	CKB	P12277	NaCl	T1 - T2	-0.464767	0.0205273	0.108322	0.016397	0.0496	0.0895|0.1431|0.0496|0.198|0.145
DAZL	CKB	P12277	NaCl	T1 - T3	-0.0858209	0.0205273	0.108322	0.86142	0.0496	0.0895|0.1431|0.0496|0.198|0.145
DAZL	CKB	P12277	NaCl	T2 - T3	0.378946	0.0205273	0.108322	0.120732	0.0496	0.0895|0.1431|0.0496|0.198|0.145
EIF4A2	SEC13	P55735	SA	T1 - T2	-0.0349825	0.0314254	0.108334	0.986626	0.1266	0.2477|0.1266|0.2018|0.22|0.1296
EIF4A2	SEC13	P55735	SA	T1 - T3	-0.656176	0.0314254	0.108334	0.0312456	0.1266	0.2477|0.1266|0.2018|0.22|0.1296
EIF4A2	SEC13	P55735	SA	T2 - T3	-0.621193	0.0314254	0.108334	0.0789759	0.1266	0.2477|0.1266|0.2018|0.22|0.1296
ZC3HAV1	SMC2	O95347	NaCl	T1 - T2	0.165029	0.0502817	0.108348	0.166968	0.1202	0.1308|0.1213|0.1484|0.2363|0.1202
ZC3HAV1	SMC2	O95347	NaCl	T1 - T3	-0.0880881	0.0502817	0.108348	0.596231	0.1202	0.1308|0.1213|0.1484|0.2363|0.1202
ZC3HAV1	SMC2	O95347	NaCl	T2 - T3	-0.253117	0.0502817	0.108348	0.0444359	0.1202	0.1308|0.1213|0.1484|0.2363|0.1202
G3BP1	ARFIP2	P53365	SA	T1 - T2	-0.0282662	0.0194208	0.108363	0.969804	0.0262	0.0612|0.0262|0.0996|0.1484|0.1353
G3BP1	ARFIP2	P53365	SA	T1 - T3	-0.320337	0.0194208	0.108363	0.0232366	0.0262	0.0612|0.0262|0.0996|0.1484|0.1353
G3BP1	ARFIP2	P53365	SA	T2 - T3	-0.292071	0.0194208	0.108363	0.062708	0.0262	0.0612|0.0262|0.0996|0.1484|0.1353
EIF4A2	CAPZA2	P47755	NaCl	T1 - T2	0.116504	0.0499541	0.108449	0.741593	0.0539	0.0539|0.0675|0.0716|0.1046|0.1091
EIF4A2	CAPZA2	P47755	NaCl	T1 - T3	-0.32046	0.0499541	0.108449	0.115461	0.0539	0.0539|0.0675|0.0716|0.1046|0.1091
EIF4A2	CAPZA2	P47755	NaCl	T2 - T3	-0.436964	0.0499541	0.108449	0.0522584	0.0539	0.0539|0.0675|0.0716|0.1046|0.1091
FMR1	ILF3	Q12906	SA	T1 - T2	0.17646	0.0187318	0.108452	0.0459804	0.1106	0.1106|0.1674|0.1281|0.1357|0.2458
FMR1	ILF3	Q12906	SA	T1 - T3	-0.0482575	0.0187318	0.108452	0.790037	0.1106	0.1106|0.1674|0.1281|0.1357|0.2458
FMR1	ILF3	Q12906	SA	T2 - T3	-0.224718	0.0187318	0.108452	0.024069	0.1106	0.1106|0.1674|0.1281|0.1357|0.2458
FMR1	NUBP2	Q9Y5Y2	SA	T1 - T2	0.537403	0.0187649	0.108484	0.0206126	0.0212	0.3583|0.0212
FMR1	NUBP2	Q9Y5Y2	SA	T1 - T3	-0.000519528	0.0187649	0.108484	0.999995	0.0212	0.3583|0.0212
FMR1	NUBP2	Q9Y5Y2	SA	T2 - T3	-0.537923	0.0187649	0.108484	0.043731	0.0212	0.3583|0.0212
DDX3X	TTLL12	Q14166	NaCl	T1 - T2	0.249359	0.0413813	0.108593	0.0463169	0.0875	0.2915|0.1705|0.1116|0.3076|0.0875
DDX3X	TTLL12	Q14166	NaCl	T1 - T3	0.191689	0.0413813	0.108593	0.241544	0.0875	0.2915|0.1705|0.1116|0.3076|0.0875
DDX3X	TTLL12	Q14166	NaCl	T2 - T3	-0.0576698	0.0413813	0.108593	0.895504	0.0875	0.2915|0.1705|0.1116|0.3076|0.0875
DDX3X	UBR3	Q6ZT12	SA	T1 - T2	-0.404154	0.0168443	0.108605	0.674549	0.2245	0.3713|0.2987|0.2245|0.3906|0.2689
DDX3X	UBR3	Q6ZT12	SA	T1 - T3	-1.56833	0.0168443	0.108605	0.0129191	0.2245	0.3713|0.2987|0.2245|0.3906|0.2689
DDX3X	UBR3	Q6ZT12	SA	T2 - T3	-1.16418	0.0168443	0.108605	0.132927	0.2245	0.3713|0.2987|0.2245|0.3906|0.2689
CNOT2	GRSF1	Q12849	SA	T1 - T2	1.21555	0.0279298	0.108612	0.335198	0.4759	0.4759|0.4989|0.5
CNOT2	GRSF1	Q12849	SA	T1 - T3	2.50877	0.0279298	0.108612	0.0253393	0.4759	0.4759|0.4989|0.5
CNOT2	GRSF1	Q12849	SA	T2 - T3	1.29322	0.0279298	0.108612	0.390391	0.4759	0.4759|0.4989|0.5
CELF1	MYOM2	P54296	SA	T1 - T2	0.074116	0.0107508	0.108661	0.641745	0.0529	0.0529|0.156|0.0774|0.1615|0.0839
CELF1	MYOM2	P54296	SA	T1 - T3	-0.201709	0.0107508	0.108661	0.0405376	0.0529	0.0529|0.156|0.0774|0.1615|0.0839
CELF1	MYOM2	P54296	SA	T2 - T3	-0.275825	0.0107508	0.108661	0.0117019	0.0529	0.0529|0.156|0.0774|0.1615|0.0839
CELF1	ARPP19	P56211	NaCl	T1 - T2	0.697102	0.0431347	0.108702	0.0437549	0.198	0.198|0.4196|0.2909|0.4581|0.2086
CELF1	ARPP19	P56211	NaCl	T1 - T3	0.0478529	0.0431347	0.108702	0.982522	0.198	0.198|0.4196|0.2909|0.4581|0.2086
CELF1	ARPP19	P56211	NaCl	T2 - T3	-0.64925	0.0431347	0.108702	0.116014	0.198	0.198|0.4196|0.2909|0.4581|0.2086
YTHDF2	NFIB	O00712	NaCl	T1 - T2	0.740814	0.0337898	0.108705	0.0693721	0.1361	0.3569|0.1361|0.3063|0.3111|0.4118
YTHDF2	NFIB	O00712	NaCl	T1 - T3	-0.219343	0.0337898	0.108705	0.74842	0.1361	0.3569|0.1361|0.3063|0.3111|0.4118
YTHDF2	NFIB	O00712	NaCl	T2 - T3	-0.960157	0.0337898	0.108705	0.0407527	0.1361	0.3569|0.1361|0.3063|0.3111|0.4118
YTHDF2	RPS6KA5	O75582	NaCl	T1 - T2	-2.43515	0.0338106	0.108705	0.0381976	0.4289	0.5|0.4289
YTHDF2	RPS6KA5	O75582	NaCl	T1 - T3	0.127943	0.0338106	0.108705	0.9815	0.4289	0.5|0.4289
YTHDF2	RPS6KA5	O75582	NaCl	T2 - T3	2.56309	0.0338106	0.108705	0.0530368	0.4289	0.5|0.4289
DDX3X	VDAC2	P45880	NaCl	T1 - T2	0.22863	0.0414485	0.108712	0.0713361	0.0386	0.0416|0.0386|0.047|0.041|0.0442
DDX3X	VDAC2	P45880	NaCl	T1 - T3	0.226833	0.0414485	0.108712	0.135451	0.0386	0.0416|0.0386|0.047|0.041|0.0442
DDX3X	VDAC2	P45880	NaCl	T2 - T3	-0.00179711	0.0414485	0.108712	0.999891	0.0386	0.0416|0.0386|0.047|0.041|0.0442
YTHDF2	CTPS1	P17812	NaCl	T1 - T2	-0.176657	0.0338459	0.108735	0.162926	0.0591	0.0591|0.1732|0.0875|0.32|0.3265
YTHDF2	CTPS1	P17812	NaCl	T1 - T3	-0.231803	0.0338459	0.108735	0.046415	0.0591	0.0591|0.1732|0.0875|0.32|0.3265
YTHDF2	CTPS1	P17812	NaCl	T2 - T3	-0.0551464	0.0338459	0.108735	0.873018	0.0591	0.0591|0.1732|0.0875|0.32|0.3265
DAZL	ATG2A	Q2TAZ0	NaCl	T1 - T2	0.227374	0.0206316	0.108742	0.236556	0.0742	0.1877|0.0742|0.1411|0.3326|0.3621
DAZL	ATG2A	Q2TAZ0	NaCl	T1 - T3	0.379375	0.0206316	0.108742	0.0200586	0.0742	0.1877|0.0742|0.1411|0.3326|0.3621
DAZL	ATG2A	Q2TAZ0	NaCl	T2 - T3	0.152001	0.0206316	0.108742	0.613695	0.0742	0.1877|0.0742|0.1411|0.3326|0.3621
YTHDF2	IMPDH2	P12268	NaCl	T1 - T2	-0.508104	0.0339241	0.108749	0.081262	0.2363	0.2363|0.2382|0.2389|0.3114|0.3261
YTHDF2	IMPDH2	P12268	NaCl	T1 - T3	-0.523418	0.0339241	0.108749	0.0711327	0.2363	0.2363|0.2382|0.2389|0.3114|0.3261
YTHDF2	IMPDH2	P12268	NaCl	T2 - T3	-0.0153142	0.0339241	0.108749	0.998027	0.2363	0.2363|0.2382|0.2389|0.3114|0.3261
YTHDF2	RNH1	P13489	NaCl	T1 - T2	-0.336947	0.0339139	0.108749	0.448164	0.0802	0.144|0.1448|0.0802|0.2301|0.1368
YTHDF2	RNH1	P13489	NaCl	T1 - T3	0.58498	0.0339139	0.108749	0.117193	0.0802	0.144|0.1448|0.0802|0.2301|0.1368
YTHDF2	RNH1	P13489	NaCl	T2 - T3	0.921927	0.0339139	0.108749	0.0296618	0.0802	0.144|0.1448|0.0802|0.2301|0.1368
YTHDF2	RPS15	P62841	NaCl	T1 - T2	-0.898325	0.0339276	0.108749	0.0318629	0.3901	0.3901
YTHDF2	RPS15	P62841	NaCl	T1 - T3	-0.0988229	0.0339276	0.108749	0.914818	0.3901	0.3901
YTHDF2	RPS15	P62841	NaCl	T2 - T3	0.799502	0.0339276	0.108749	0.0785834	0.3901	0.3901
DAZL	GNL3L	Q9NVN8	NaCl	T1 - T2	-0.181005	0.0206724	0.108827	0.46978	0.045	0.3548|0.0923|0.045|0.3666
DAZL	GNL3L	Q9NVN8	NaCl	T1 - T3	0.315431	0.0206724	0.108827	0.106025	0.045	0.3548|0.0923|0.045|0.3666
DAZL	GNL3L	Q9NVN8	NaCl	T2 - T3	0.496436	0.0206724	0.108827	0.0172496	0.045	0.3548|0.0923|0.045|0.3666
FMR1	FKBP15	Q5T1M5	SA	T1 - T2	0.379701	0.0189088	0.108836	0.100999	0.2719	0.4985|0.2719|0.4754
FMR1	FKBP15	Q5T1M5	SA	T1 - T3	-0.230424	0.0189088	0.108836	0.412303	0.2719	0.4985|0.2719|0.4754
FMR1	FKBP15	Q5T1M5	SA	T2 - T3	-0.610125	0.0189088	0.108836	0.0155413	0.2719	0.4985|0.2719|0.4754
FMR1	HDAC5	Q9UQL6	SA	T1 - T2	0.720138	0.0188568	0.108836	0.0171075	0.1399	0.3228|0.1399|0.4174|0.3824|0.4874
FMR1	HDAC5	Q9UQL6	SA	T1 - T3	0.404315	0.0188568	0.108836	0.245425	0.1399	0.3228|0.1399|0.4174|0.3824|0.4874
FMR1	HDAC5	Q9UQL6	SA	T2 - T3	-0.315823	0.0188568	0.108836	0.517113	0.1399	0.3228|0.1399|0.4174|0.3824|0.4874
FMR1	KXD1	Q9BQD3	SA	T1 - T2	-1.20156	0.0188967	0.108836	0.0542049	0.0021	0.1826|0.1805|0.0082|0.0021|0.0095
FMR1	KXD1	Q9BQD3	SA	T1 - T3	-1.4904	0.0188967	0.108836	0.0246881	0.0021	0.1826|0.1805|0.0082|0.0021|0.0095
FMR1	KXD1	Q9BQD3	SA	T2 - T3	-0.288836	0.0188967	0.108836	0.794354	0.0021	0.1826|0.1805|0.0082|0.0021|0.0095
CELF1	NCOA1	Q15788	SA	T1 - T2	-0.257749	0.0107933	0.108858	0.00927378	0.0208	0.0285|0.0208|0.0365|0.035|0.0371
CELF1	NCOA1	Q15788	SA	T1 - T3	-0.139606	0.0107933	0.108858	0.241781	0.0208	0.0285|0.0208|0.0365|0.035|0.0371
CELF1	NCOA1	Q15788	SA	T2 - T3	0.118143	0.0107933	0.108858	0.46401	0.0208	0.0285|0.0208|0.0365|0.035|0.0371
DAZL	SLC4A1AP	Q9BWU0	NaCl	T1 - T2	-0.687824	0.0207032	0.108859	0.106782	0.1577	0.3792|0.1577|0.3262|0.3702|0.4906
DAZL	SLC4A1AP	Q9BWU0	NaCl	T1 - T3	0.407622	0.0207032	0.108859	0.443027	0.1577	0.3792|0.1577|0.3262|0.3702|0.4906
DAZL	SLC4A1AP	Q9BWU0	NaCl	T2 - T3	1.09545	0.0207032	0.108859	0.0171365	0.1577	0.3792|0.1577|0.3262|0.3702|0.4906
CELF1	CHMP4B	Q9H444	SA	T1 - T2	-0.22565	0.010819	0.108883	0.0445642	0.0444	0.0539|0.0523|0.0444|0.0789|0.0618
CELF1	CHMP4B	Q9H444	SA	T1 - T3	-0.242399	0.010819	0.108883	0.0283585	0.0444	0.0539|0.0523|0.0444|0.0789|0.0618
CELF1	CHMP4B	Q9H444	SA	T2 - T3	-0.016749	0.010819	0.108883	0.986543	0.0444	0.0539|0.0523|0.0444|0.0789|0.0618
CELF1	KLHL15	Q96M94	SA	T1 - T2	-0.889342	0.0108436	0.108898	0.0102575	0.1262	0.1262|0.2944
CELF1	KLHL15	Q96M94	SA	T1 - T3	-0.0755106	0.0108436	0.108898	0.951251	0.1262	0.1262|0.2944
CELF1	KLHL15	Q96M94	SA	T2 - T3	0.813832	0.0108436	0.108898	0.038458	0.1262	0.1262|0.2944
G3BP1	WDFY1	Q8IWB7	NaCl	T1 - T2	-0.349269	0.0458796	0.10891	0.0454424	0.0359	0.0441|0.0547|0.0688|0.0359|0.0751
G3BP1	WDFY1	Q8IWB7	NaCl	T1 - T3	-0.0192458	0.0458796	0.10891	0.989998	0.0359	0.0441|0.0547|0.0688|0.0359|0.0751
G3BP1	WDFY1	Q8IWB7	NaCl	T2 - T3	0.330023	0.0458796	0.10891	0.120624	0.0359	0.0441|0.0547|0.0688|0.0359|0.0751
EIF4A2	SEH1L	Q96EE3	NaCl	T1 - T2	0.515749	0.0502211	0.10893	0.0590277	0.138	0.2605|0.1767|0.2069|0.138|0.2725
EIF4A2	SEH1L	Q96EE3	NaCl	T1 - T3	-0.0253664	0.0502211	0.10893	0.991983	0.138	0.2605|0.1767|0.2069|0.138|0.2725
EIF4A2	SEH1L	Q96EE3	NaCl	T2 - T3	-0.541115	0.0502211	0.10893	0.0911094	0.138	0.2605|0.1767|0.2069|0.138|0.2725
EIF4A2	USP11	P51784	NaCl	T1 - T2	-0.184301	0.0502142	0.10893	0.542795	0.0776	0.0776|0.2785|0.0794|0.3694|0.1773
EIF4A2	USP11	P51784	NaCl	T1 - T3	-0.431374	0.0502142	0.10893	0.0399317	0.0776	0.0776|0.2785|0.0794|0.3694|0.1773
EIF4A2	USP11	P51784	NaCl	T2 - T3	-0.247072	0.0502142	0.10893	0.439993	0.0776	0.0776|0.2785|0.0794|0.3694|0.1773
DDX3X	CNDP2	Q96KP4	SA	T1 - T2	-0.363448	0.0169232	0.108973	0.0418864	0.1409	0.1463|0.2967|0.1409|0.4208|0.2493
DDX3X	CNDP2	Q96KP4	SA	T1 - T3	-0.330328	0.0169232	0.108973	0.0707955	0.1409	0.1463|0.2967|0.1409|0.4208|0.2493
DDX3X	CNDP2	Q96KP4	SA	T2 - T3	0.0331197	0.0169232	0.108973	0.98056	0.1409	0.1463|0.2967|0.1409|0.4208|0.2493
DDX3X	EIF2B1	Q14232	NaCl	T1 - T2	-0.0412548	0.0415749	0.108986	0.962581	0.2391	0.2391|0.3966
DDX3X	EIF2B1	Q14232	NaCl	T1 - T3	0.45637	0.0415749	0.108986	0.0537342	0.2391	0.2391|0.3966
DDX3X	EIF2B1	Q14232	NaCl	T2 - T3	0.497625	0.0415749	0.108986	0.0539002	0.2391	0.2391|0.3966
CELF1	C2CD4C	Q8TF44	NaCl	T1 - T2	0.732125	0.0432784	0.109006	0.0528733	0.1289	0.2086|0.1289|0.2051|0.2098|0.2095
CELF1	C2CD4C	Q8TF44	NaCl	T1 - T3	-0.0337367	0.0432784	0.109006	0.991904	0.1289	0.2086|0.1289|0.2051|0.2098|0.2095
CELF1	C2CD4C	Q8TF44	NaCl	T2 - T3	-0.765861	0.0432784	0.109006	0.0812505	0.1289	0.2086|0.1289|0.2051|0.2098|0.2095
CELF1	YTHDC1	Q96MU7	NaCl	T1 - T2	0.36494	0.0433248	0.109065	0.0948875	0.086	0.1389|0.086|0.2117|0.2318|0.2995
CELF1	YTHDC1	Q96MU7	NaCl	T1 - T3	-0.122496	0.0433248	0.109065	0.748431	0.086	0.1389|0.086|0.2117|0.2318|0.2995
CELF1	YTHDC1	Q96MU7	NaCl	T2 - T3	-0.487437	0.0433248	0.109065	0.0469945	0.086	0.1389|0.086|0.2117|0.2318|0.2995
G3BP1	IFTAP	Q86VG3	NaCl	T1 - T2	0.583798	0.046004	0.109153	0.135385	0.1094	0.1094
G3BP1	IFTAP	Q86VG3	NaCl	T1 - T3	0.789616	0.046004	0.109153	0.0530198	0.1094	0.1094
G3BP1	IFTAP	Q86VG3	NaCl	T2 - T3	0.205817	0.046004	0.109153	0.761985	0.1094	0.1094
DAZL	PAPOLG	Q9BWT3	NaCl	T1 - T2	-0.31431	0.0207897	0.109183	0.343295	0.1408	0.1484|0.1408|0.246|0.2007|0.2493
DAZL	PAPOLG	Q9BWT3	NaCl	T1 - T3	0.418514	0.0207897	0.109183	0.153869	0.1408	0.1484|0.1408|0.246|0.2007|0.2493
DAZL	PAPOLG	Q9BWT3	NaCl	T2 - T3	0.732824	0.0207897	0.109183	0.0157063	0.1408	0.1484|0.1408|0.246|0.2007|0.2493
FMR1	PSMC5	P62195	SA	T1 - T2	0.0266189	0.0190021	0.109214	0.957061	0.0463	0.0463|0.049|0.0466|0.0549|0.0793
FMR1	PSMC5	P62195	SA	T1 - T3	0.260122	0.0190021	0.109214	0.0172059	0.0463	0.0463|0.049|0.0466|0.0549|0.0793
FMR1	PSMC5	P62195	SA	T2 - T3	0.233503	0.0190021	0.109214	0.0833598	0.0463	0.0463|0.049|0.0466|0.0549|0.0793
G3BP1	EXOSC10	Q01780	NaCl	T1 - T2	0.238216	0.0460537	0.109219	0.0350748	0.0477	0.0916|0.0477|0.1244|0.0703|0.1031
G3BP1	EXOSC10	Q01780	NaCl	T1 - T3	0.0759792	0.0460537	0.109219	0.706668	0.0477	0.0916|0.0477|0.1244|0.0703|0.1031
G3BP1	EXOSC10	Q01780	NaCl	T2 - T3	-0.162237	0.0460537	0.109219	0.306976	0.0477	0.0916|0.0477|0.1244|0.0703|0.1031
CNOT2	SARS1	P49591	SA	T1 - T2	-0.416942	0.0281316	0.109238	0.387681	0.3497	0.4928|0.3497|0.4911
CNOT2	SARS1	P49591	SA	T1 - T3	0.625154	0.0281316	0.109238	0.134683	0.3497	0.4928|0.3497|0.4911
CNOT2	SARS1	P49591	SA	T2 - T3	1.0421	0.0281316	0.109238	0.0230321	0.3497	0.4928|0.3497|0.4911
DDX3X	LRRC40	Q9H9A6	NaCl	T1 - T2	0.167616	0.0416995	0.109256	0.0330207	0.0343	0.0557|0.0343|0.0608|0.0661|0.0565
DDX3X	LRRC40	Q9H9A6	NaCl	T1 - T3	0.0417457	0.0416995	0.109256	0.847119	0.0343	0.0557|0.0343|0.0608|0.0661|0.0565
DDX3X	LRRC40	Q9H9A6	NaCl	T2 - T3	-0.12587	0.0416995	0.109256	0.285207	0.0343	0.0557|0.0343|0.0608|0.0661|0.0565
G3BP1	TUBGCP3	Q96CW5	SA	T1 - T2	0.104802	0.0196107	0.1093	0.311988	0.0137	0.0312|0.0137|0.051|0.031|0.0439
G3BP1	TUBGCP3	Q96CW5	SA	T1 - T3	-0.111759	0.0196107	0.1093	0.266296	0.0137	0.0312|0.0137|0.051|0.031|0.0439
G3BP1	TUBGCP3	Q96CW5	SA	T2 - T3	-0.21656	0.0196107	0.1093	0.0140535	0.0137	0.0312|0.0137|0.051|0.031|0.0439
CNOT2	ARCN1	P48444	SA	T1 - T2	-0.131715	0.0281946	0.109325	0.953881	0.4314	0.47|0.4647|0.4314|0.4848|0.5002
CNOT2	ARCN1	P48444	SA	T1 - T3	1.16461	0.0281946	0.109325	0.0398242	0.4314	0.47|0.4647|0.4314|0.4848|0.5002
CNOT2	ARCN1	P48444	SA	T2 - T3	1.29632	0.0281946	0.109325	0.0487404	0.4314	0.47|0.4647|0.4314|0.4848|0.5002
EIF4A2	MMTAG2	Q9BU76	NaCl	T1 - T2	0.510441	0.0504265	0.109326	0.105265	0.0987	0.2498|0.0987|0.2475|0.1496|0.2486
EIF4A2	MMTAG2	Q9BU76	NaCl	T1 - T3	-0.164935	0.0504265	0.109326	0.777459	0.0987	0.2498|0.0987|0.2475|0.1496|0.2486
EIF4A2	MMTAG2	Q9BU76	NaCl	T2 - T3	-0.675375	0.0504265	0.109326	0.0554757	0.0987	0.2498|0.0987|0.2475|0.1496|0.2486
G3BP1	DDHD1	Q8NEL9	SA	T1 - T2	-0.183533	0.019649	0.109392	0.0636794	0.0171	0.0374|0.0171|0.0856|0.0572|0.0987
G3BP1	DDHD1	Q8NEL9	SA	T1 - T3	-0.203322	0.019649	0.109392	0.0345736	0.0171	0.0374|0.0171|0.0856|0.0572|0.0987
G3BP1	DDHD1	Q8NEL9	SA	T2 - T3	-0.0197895	0.019649	0.109392	0.971801	0.0171	0.0374|0.0171|0.0856|0.0572|0.0987
ZC3HAV1	CDC25C	P30307	SA	T1 - T2	0.095125	0.0168193	0.109407	0.51711	0.0151	0.026|0.0151|0.0274|0.0434|0.0255
ZC3HAV1	CDC25C	P30307	SA	T1 - T3	0.251122	0.0168193	0.109407	0.0120888	0.0151	0.026|0.0151|0.0274|0.0434|0.0255
ZC3HAV1	CDC25C	P30307	SA	T2 - T3	0.155997	0.0168193	0.109407	0.266973	0.0151	0.026|0.0151|0.0274|0.0434|0.0255
ZC3HAV1	CPNE1	Q99829	SA	T1 - T2	0.516013	0.0168158	0.109407	0.0603075	0.0206	0.0551|0.0365|0.0206|0.0679|0.0336
ZC3HAV1	CPNE1	Q99829	SA	T1 - T3	-0.217563	0.0168158	0.109407	0.586812	0.0206	0.0551|0.0365|0.0206|0.0679|0.0336
ZC3HAV1	CPNE1	Q99829	SA	T2 - T3	-0.733576	0.0168158	0.109407	0.0165423	0.0206	0.0551|0.0365|0.0206|0.0679|0.0336
ZC3HAV1	GGNBP2	Q9H3C7	SA	T1 - T2	0.0872391	0.0168369	0.109407	0.870479	0	0|0|0.1784|0
ZC3HAV1	GGNBP2	Q9H3C7	SA	T1 - T3	0.758376	0.0168369	0.109407	0.0156769	0	0|0|0.1784|0
ZC3HAV1	GGNBP2	Q9H3C7	SA	T2 - T3	0.671137	0.0168369	0.109407	0.0432785	0	0|0|0.1784|0
CELF1	CNOT10	Q9H9A5	NaCl	T1 - T2	-0.241896	0.0434926	0.109428	0.0444533	0.0945	0.1127|0.3217|0.097|0.3264|0.0945
CELF1	CNOT10	Q9H9A5	NaCl	T1 - T3	-0.00910943	0.0434926	0.109428	0.995409	0.0945	0.1127|0.3217|0.097|0.3264|0.0945
CELF1	CNOT10	Q9H9A5	NaCl	T2 - T3	0.232786	0.0434926	0.109428	0.112047	0.0945	0.1127|0.3217|0.097|0.3264|0.0945
ZC3HAV1	TSHZ1	Q6ZSZ6	NaCl	T1 - T2	-2.48714	0.0508127	0.109445	0.0632079	0.3302	0.377|0.3582|0.3306|0.3302
ZC3HAV1	TSHZ1	Q6ZSZ6	NaCl	T1 - T3	0.32579	0.0508127	0.109445	0.91781	0.3302	0.377|0.3582|0.3306|0.3302
ZC3HAV1	TSHZ1	Q6ZSZ6	NaCl	T2 - T3	2.81293	0.0508127	0.109445	0.0677031	0.3302	0.377|0.3582|0.3306|0.3302
DDX3X	TBC1D1	Q86TI0	NaCl	T1 - T2	0.532334	0.0418033	0.10947	0.0441262	0.0632	0.2331|0.0632|0.1971|0.2983
DDX3X	TBC1D1	Q86TI0	NaCl	T1 - T3	0.00725306	0.0418033	0.10947	0.99951	0.0632	0.2331|0.0632|0.1971|0.2983
DDX3X	TBC1D1	Q86TI0	NaCl	T2 - T3	-0.525081	0.0418033	0.10947	0.133188	0.0632	0.2331|0.0632|0.1971|0.2983
EIF4A2	IRS1	P35568	NaCl	T1 - T2	-0.453758	0.0505449	0.109484	0.569235	0.2947	0.3405|0.2947|0.3945|0.3075|0.4092
EIF4A2	IRS1	P35568	NaCl	T1 - T3	-1.43508	0.0505449	0.109484	0.0432439	0.2947	0.3405|0.2947|0.3945|0.3075|0.4092
EIF4A2	IRS1	P35568	NaCl	T2 - T3	-0.981325	0.0505449	0.109484	0.205313	0.2947	0.3405|0.2947|0.3945|0.3075|0.4092
EIF4A2	SERPINH1	P50454	NaCl	T1 - T2	0.382691	0.050524	0.109484	0.0526827	0.2199	0.3226|0.2199|0.2783|0.2696|0.2554
EIF4A2	SERPINH1	P50454	NaCl	T1 - T3	0.246281	0.050524	0.109484	0.275257	0.2199	0.3226|0.2199|0.2783|0.2696|0.2554
EIF4A2	SERPINH1	P50454	NaCl	T2 - T3	-0.13641	0.050524	0.109484	0.735648	0.2199	0.3226|0.2199|0.2783|0.2696|0.2554
ZC3HAV1	CASP9	P55211	NaCl	T1 - T2	0.488109	0.0508537	0.109485	0.0451484	0.0967	0.1448|0.0967|0.342
ZC3HAV1	CASP9	P55211	NaCl	T1 - T3	0.252817	0.0508537	0.109485	0.365909	0.0967	0.1448|0.0967|0.342
ZC3HAV1	CASP9	P55211	NaCl	T2 - T3	-0.235292	0.0508537	0.109485	0.510308	0.0967	0.1448|0.0967|0.342
YTHDF2	IMPDH2	P12268	SA	T1 - T2	-0.0520539	0.0211909	0.109486	0.967008	0.2363	0.2363|0.2382|0.2389|0.3114|0.3261
YTHDF2	IMPDH2	P12268	SA	T1 - T3	-0.628229	0.0211909	0.109486	0.020078	0.2363	0.2363|0.2382|0.2389|0.3114|0.3261
YTHDF2	IMPDH2	P12268	SA	T2 - T3	-0.576176	0.0211909	0.109486	0.0704652	0.2363	0.2363|0.2382|0.2389|0.3114|0.3261
DDX3X	AP1S2	P56377	NaCl	T1 - T2	0.863314	0.0418657	0.109495	0.0430838	0.2013	0.2013|0.2832|0.2072|0.3425
DDX3X	AP1S2	P56377	NaCl	T1 - T3	0.0176548	0.0418657	0.109495	0.998363	0.2013	0.2013|0.2832|0.2072|0.3425
DDX3X	AP1S2	P56377	NaCl	T2 - T3	-0.845659	0.0418657	0.109495	0.10662	0.2013	0.2013|0.2832|0.2072|0.3425
DDX3X	CNOT2	Q9NZN8	NaCl	T1 - T2	-0.166016	0.0418479	0.109495	0.0384621	0.1227	0.1227|0.1374|0.1612|0.177|0.1276
DDX3X	CNOT2	Q9NZN8	NaCl	T1 - T3	-0.106758	0.0418479	0.109495	0.352552	0.1227	0.1227|0.1374|0.1612|0.177|0.1276
DDX3X	CNOT2	Q9NZN8	NaCl	T2 - T3	0.0592579	0.0418479	0.109495	0.762363	0.1227	0.1227|0.1374|0.1612|0.177|0.1276
DDX3X	KDM1A	O60341	NaCl	T1 - T2	-0.882779	0.0419131	0.109495	0.0465742	0.3781	0.4927|0.3827|0.3781
DDX3X	KDM1A	O60341	NaCl	T1 - T3	0.0224033	0.0419131	0.109495	0.998149	0.3781	0.4927|0.3827|0.3781
DDX3X	KDM1A	O60341	NaCl	T2 - T3	0.905182	0.0419131	0.109495	0.111754	0.3781	0.4927|0.3827|0.3781
DDX3X	NUP42	O15504	NaCl	T1 - T2	-0.265348	0.0419027	0.109495	0.0423067	0.0113	0.0174|0.0361|0.0157|0.016|0.0113
DDX3X	NUP42	O15504	NaCl	T1 - T3	-0.187387	0.0419027	0.109495	0.29408	0.0113	0.0174|0.0361|0.0157|0.016|0.0113
DDX3X	NUP42	O15504	NaCl	T2 - T3	0.0779605	0.0419027	0.109495	0.835475	0.0113	0.0174|0.0361|0.0157|0.016|0.0113
DDX3X	ST13P5	Q8NFI4	NaCl	T1 - T2	0.395508	0.0419226	0.109495	0.076296	0.0369	0.1256|0.0369|0.2301|0.1019|0.2313
DDX3X	ST13P5	Q8NFI4	NaCl	T1 - T3	-0.110721	0.0419226	0.109495	0.848743	0.0369	0.1256|0.0369|0.2301|0.1019|0.2313
DDX3X	ST13P5	Q8NFI4	NaCl	T2 - T3	-0.506229	0.0419226	0.109495	0.0679169	0.0369	0.1256|0.0369|0.2301|0.1019|0.2313
EIF4A2	KIF5A	Q12840	NaCl	T1 - T2	0.165942	0.0505907	0.109533	0.444482	0.0225	0.098|0.0225|0.2082|0.1542|0.2075
EIF4A2	KIF5A	Q12840	NaCl	T1 - T3	-0.226266	0.0505907	0.109533	0.227107	0.0225	0.098|0.0225|0.2082|0.1542|0.2075
EIF4A2	KIF5A	Q12840	NaCl	T2 - T3	-0.392208	0.0505907	0.109533	0.0407451	0.0225	0.098|0.0225|0.2082|0.1542|0.2075
EIF4A2	LASP1	Q14847	SA	T1 - T2	-0.00222899	0.0318334	0.109544	0.999766	0.0357	0.0388|0.0357|0.0358|0.0631|0.039
EIF4A2	LASP1	Q14847	SA	T1 - T3	-0.273087	0.0318334	0.109544	0.034753	0.0357	0.0388|0.0357|0.0358|0.0631|0.039
EIF4A2	LASP1	Q14847	SA	T2 - T3	-0.270858	0.0318334	0.109544	0.0816619	0.0357	0.0388|0.0357|0.0358|0.0631|0.039
EIF4A2	PSMG1	O95456	SA	T1 - T2	-0.391183	0.0318681	0.109544	0.307978	0.0262	0.0606|0.0262|0.0473|0.043|0.0533
EIF4A2	PSMG1	O95456	SA	T1 - T3	-0.707205	0.0318681	0.109544	0.0287493	0.0262	0.0606|0.0262|0.0473|0.043|0.0533
EIF4A2	PSMG1	O95456	SA	T2 - T3	-0.316023	0.0318681	0.109544	0.555297	0.0262	0.0606|0.0262|0.0473|0.043|0.0533
EIF4A2	RAB18	Q9NP72	SA	T1 - T2	-0.446086	0.0318494	0.109544	0.0327901	0.13	0.4577|0.13|0.2127|0.4039|0.3973
EIF4A2	RAB18	Q9NP72	SA	T1 - T3	-0.283618	0.0318494	0.109544	0.196287	0.13	0.4577|0.13|0.2127|0.4039|0.3973
EIF4A2	RAB18	Q9NP72	SA	T2 - T3	0.162468	0.0318494	0.109544	0.640588	0.13	0.4577|0.13|0.2127|0.4039|0.3973
EIF4A2	SYBU	Q9NX95	SA	T1 - T2	-0.273697	0.0318169	0.109544	0.221122	0.0995	0.2644|0.0995|0.2269|0.2012
EIF4A2	SYBU	Q9NX95	SA	T1 - T3	-0.532967	0.0318169	0.109544	0.0288326	0.0995	0.2644|0.0995|0.2269|0.2012
EIF4A2	SYBU	Q9NX95	SA	T2 - T3	-0.25927	0.0318169	0.109544	0.329837	0.0995	0.2644|0.0995|0.2269|0.2012
FMR1	ZNF655	Q8N720	SA	T1 - T2	0.0144058	0.0190875	0.109544	0.947482	0.078	0.078|0.1691
FMR1	ZNF655	Q8N720	SA	T1 - T3	-0.139607	0.0190875	0.109544	0.0258698	0.078	0.078|0.1691
FMR1	ZNF655	Q8N720	SA	T2 - T3	-0.154013	0.0190875	0.109544	0.032962	0.078	0.078|0.1691
CELF1	ASNS	P08243	NaCl	T1 - T2	0.254769	0.0435665	0.109556	0.0586873	0.0292	0.0492|0.1285|0.0312|0.2105|0.0292
CELF1	ASNS	P08243	NaCl	T1 - T3	0.194438	0.0435665	0.109556	0.188625	0.0292	0.0492|0.1285|0.0312|0.2105|0.0292
CELF1	ASNS	P08243	NaCl	T2 - T3	-0.0603305	0.0435665	0.109556	0.885088	0.0292	0.0492|0.1285|0.0312|0.2105|0.0292
G3BP1	EIF2S3	P41091	NaCl	T1 - T2	0.179025	0.0462445	0.109608	0.0666797	0.0895	0.2186|0.2529|0.0895|0.4213|0.2428
G3BP1	EIF2S3	P41091	NaCl	T1 - T3	-0.0242316	0.0462445	0.109608	0.949016	0.0895	0.2186|0.2529|0.0895|0.4213|0.2428
G3BP1	EIF2S3	P41091	NaCl	T2 - T3	-0.203257	0.0462445	0.109608	0.0726336	0.0895	0.2186|0.2529|0.0895|0.4213|0.2428
G3BP1	TSC22D1	Q15714	NaCl	T1 - T2	0.505184	0.0462614	0.109608	0.0473471	0.0379	0.0826|0.0379|0.0979|0.3001|0.1744
G3BP1	TSC22D1	Q15714	NaCl	T1 - T3	0.0170603	0.0462614	0.109608	0.995865	0.0379	0.0826|0.0379|0.0979|0.3001|0.1744
G3BP1	TSC22D1	Q15714	NaCl	T2 - T3	-0.488124	0.0462614	0.109608	0.106605	0.0379	0.0826|0.0379|0.0979|0.3001|0.1744
FMR1	AHI1	Q8N157	NaCl	T1 - T2	0.343775	0.0294119	0.109634	0.108714	0.0343	0.0853|0.1209|0.0343|0.065|0.1169
FMR1	AHI1	Q8N157	NaCl	T1 - T3	0.402335	0.0294119	0.109634	0.050679	0.0343	0.0853|0.1209|0.0343|0.065|0.1169
FMR1	AHI1	Q8N157	NaCl	T2 - T3	0.0585604	0.0294119	0.109634	0.950285	0.0343	0.0853|0.1209|0.0343|0.065|0.1169
ZC3HAV1	RBM34	P42696	NaCl	T1 - T2	-0.0828309	0.0509612	0.109656	0.630769	0.0141	0.4302|0.1012|0.4599|0.0141|0.46
ZC3HAV1	RBM34	P42696	NaCl	T1 - T3	0.170141	0.0509612	0.109656	0.151199	0.0141	0.4302|0.1012|0.4599|0.0141|0.46
ZC3HAV1	RBM34	P42696	NaCl	T2 - T3	0.252972	0.0509612	0.109656	0.046886	0.0141	0.4302|0.1012|0.4599|0.0141|0.46
ZC3HAV1	SFSWAP	Q12872	NaCl	T1 - T2	-0.673487	0.0509769	0.109656	0.584194	0.3217	0.4815|0.3217|0.4932|0.488
ZC3HAV1	SFSWAP	Q12872	NaCl	T1 - T3	1.32491	0.0509769	0.109656	0.146374	0.3217	0.4815|0.3217|0.4932|0.488
ZC3HAV1	SFSWAP	Q12872	NaCl	T2 - T3	1.99839	0.0509769	0.109656	0.0465011	0.3217	0.4815|0.3217|0.4932|0.488
DAZL	SKA3	Q8IX90	NaCl	T1 - T2	0.459925	0.0209338	0.109809	0.016508	0.0433	0.0653|0.0433|0.0442|0.1526|0.1161
DAZL	SKA3	Q8IX90	NaCl	T1 - T3	0.217827	0.0209338	0.109809	0.385005	0.0433	0.0653|0.0433|0.0442|0.1526|0.1161
DAZL	SKA3	Q8IX90	NaCl	T2 - T3	-0.242098	0.0209338	0.109809	0.412707	0.0433	0.0653|0.0433|0.0442|0.1526|0.1161
ZC3HAV1	TULP4	Q9NRJ4	NaCl	T1 - T2	0.584133	0.0510966	0.109819	0.150602	0.2813	0.3893|0.2813|0.4424|0.3901|0.3969
ZC3HAV1	TULP4	Q9NRJ4	NaCl	T1 - T3	-0.411258	0.0510966	0.109819	0.327678	0.2813	0.3893|0.2813|0.4424|0.3901|0.3969
ZC3HAV1	TULP4	Q9NRJ4	NaCl	T2 - T3	-0.995391	0.0510966	0.109819	0.0448796	0.2813	0.3893|0.2813|0.4424|0.3901|0.3969
ZC3HAV1	ZBTB11	O95625	NaCl	T1 - T2	-0.103078	0.0510815	0.109819	0.739101	0.0146	0.4478|0.1283|0.0146|0.4571
ZC3HAV1	ZBTB11	O95625	NaCl	T1 - T3	0.280201	0.0510815	0.109819	0.118402	0.0146	0.4478|0.1283|0.0146|0.4571
ZC3HAV1	ZBTB11	O95625	NaCl	T2 - T3	0.383279	0.0510815	0.109819	0.0531282	0.0146	0.4478|0.1283|0.0146|0.4571
CELF1	AUNIP	Q9H7T9	SA	T1 - T2	-0.298313	0.0109591	0.109824	0.235887	0.0257	0.0257|0.0329|0.026|0.0774|0.0332
CELF1	AUNIP	Q9H7T9	SA	T1 - T3	-0.555654	0.0109591	0.109824	0.00938935	0.0257	0.0257|0.0329|0.026|0.0774|0.0332
CELF1	AUNIP	Q9H7T9	SA	T2 - T3	-0.257341	0.0109591	0.109824	0.441527	0.0257	0.0257|0.0329|0.026|0.0774|0.0332
ZC3HAV1	ARID3B	Q8IVW6	NaCl	T1 - T2	-0.829853	0.0511229	0.109829	0.278884	0.2764	0.484|0.2764
ZC3HAV1	ARID3B	Q8IVW6	NaCl	T1 - T3	0.820804	0.0511229	0.109829	0.285916	0.2764	0.484|0.2764
ZC3HAV1	ARID3B	Q8IVW6	NaCl	T2 - T3	1.65066	0.0511229	0.109829	0.041429	0.2764	0.484|0.2764
FMR1	DAP3	P51398	NaCl	T1 - T2	-0.796725	0.0294961	0.109844	0.0306092	0.2222	0.2222
FMR1	DAP3	P51398	NaCl	T1 - T3	-0.0120055	0.0294961	0.109844	0.998264	0.2222	0.2222
FMR1	DAP3	P51398	NaCl	T2 - T3	0.78472	0.0294961	0.109844	0.0542272	0.2222	0.2222
DAZL	DNMT1	P26358	NaCl	T1 - T2	-0.131307	0.0209658	0.109846	0.809722	0.1893	0.3061|0.1893|0.2855|0.3481|0.4373
DAZL	DNMT1	P26358	NaCl	T1 - T3	0.507349	0.0209658	0.109846	0.0476238	0.1893	0.3061|0.1893|0.2855|0.3481|0.4373
DAZL	DNMT1	P26358	NaCl	T2 - T3	0.638656	0.0209658	0.109846	0.0274702	0.1893	0.3061|0.1893|0.2855|0.3481|0.4373
FMR1	DDT	P30046	SA	T1 - T2	-0.0298869	0.0191775	0.109901	0.990432	0.0407	0.0407|0.048|0.0514|0.0463|0.1394
FMR1	DDT	P30046	SA	T1 - T3	-0.657937	0.0191775	0.109901	0.0194689	0.0407	0.0407|0.048|0.0514|0.0463|0.1394
FMR1	DDT	P30046	SA	T2 - T3	-0.62805	0.0191775	0.109901	0.0593801	0.0407	0.0407|0.048|0.0514|0.0463|0.1394
CELF1	SCYL1	Q96KG9	SA	T1 - T2	0.161859	0.0109935	0.109935	0.191056	0.053	0.0796|0.053|0.0736|0.0964|0.1003
CELF1	SCYL1	Q96KG9	SA	T1 - T3	-0.165661	0.0109935	0.109935	0.176917	0.053	0.0796|0.053|0.0736|0.0964|0.1003
CELF1	SCYL1	Q96KG9	SA	T2 - T3	-0.32752	0.0109935	0.109935	0.00764069	0.053	0.0796|0.053|0.0736|0.0964|0.1003
ZC3HAV1	PACS2	Q86VP3	NaCl	T1 - T2	0.562645	0.0512033	0.109954	0.0403053	0.0108	0.0761|0.0108|0.1218|0.1218|0.2747
ZC3HAV1	PACS2	Q86VP3	NaCl	T1 - T3	0.165976	0.0512033	0.109954	0.73443	0.0108	0.0761|0.0108|0.1218|0.1218|0.2747
ZC3HAV1	PACS2	Q86VP3	NaCl	T2 - T3	-0.396669	0.0512033	0.109954	0.27833	0.0108	0.0761|0.0108|0.1218|0.1218|0.2747
CELF1	ATF7	P17544	NaCl	T1 - T2	-0.502159	0.0437608	0.109986	0.0940266	0.0339	0.2258|0.0339|0.4103|0.4023|0.4037
CELF1	ATF7	P17544	NaCl	T1 - T3	0.161249	0.0437608	0.109986	0.769522	0.0339	0.2258|0.0339|0.4103|0.4023|0.4037
CELF1	ATF7	P17544	NaCl	T2 - T3	0.663408	0.0437608	0.109986	0.0485351	0.0339	0.2258|0.0339|0.4103|0.4023|0.4037
DAZL	HAUS5	O94927	NaCl	T1 - T2	0.349664	0.0210259	0.11003	0.183471	0.0411	0.3222|0.2491|0.0411|0.4521|0.251
DAZL	HAUS5	O94927	NaCl	T1 - T3	0.528714	0.0210259	0.11003	0.0234179	0.0411	0.3222|0.2491|0.0411|0.4521|0.251
DAZL	HAUS5	O94927	NaCl	T2 - T3	0.17905	0.0210259	0.11003	0.711238	0.0411	0.3222|0.2491|0.0411|0.4521|0.251
FMR1	ABCF3	Q9NUQ8	NaCl	T1 - T2	0.177431	0.0295845	0.110069	0.180992	0.0576	0.0996|0.0576|0.1266|0.1277|0.2544
FMR1	ABCF3	Q9NUQ8	NaCl	T1 - T3	-0.130727	0.0295845	0.110069	0.392191	0.0576	0.0996|0.0576|0.1266|0.1277|0.2544
FMR1	ABCF3	Q9NUQ8	NaCl	T2 - T3	-0.308157	0.0295845	0.110069	0.0228306	0.0576	0.0996|0.0576|0.1266|0.1277|0.2544
DDX3X	ARHGEF7	Q14155	SA	T1 - T2	-0.364548	0.017116	0.110072	0.0141242	0.0285	0.1875|0.0285|0.1576|0.3686|0.3128
DDX3X	ARHGEF7	Q14155	SA	T1 - T3	-0.169346	0.017116	0.110072	0.377386	0.0285	0.1875|0.0285|0.1576|0.3686|0.3128
DDX3X	ARHGEF7	Q14155	SA	T2 - T3	0.195202	0.017116	0.110072	0.403558	0.0285	0.1875|0.0285|0.1576|0.3686|0.3128
DDX3X	PFKL	P17858	NaCl	T1 - T2	0.353177	0.0421694	0.110082	0.0396036	0.0367	0.111|0.0367|0.1265|0.2604|0.348
DDX3X	PFKL	P17858	NaCl	T1 - T3	0.0326149	0.0421694	0.110082	0.978302	0.0367	0.111|0.0367|0.1265|0.2604|0.348
DDX3X	PFKL	P17858	NaCl	T2 - T3	-0.320562	0.0421694	0.110082	0.175922	0.0367	0.111|0.0367|0.1265|0.2604|0.348
CELF1	DUS2	Q9NX74	NaCl	T1 - T2	0.520693	0.0438229	0.110083	0.0516758	0.1556	0.2396|0.1556|0.3156|0.4699|0.4479
CELF1	DUS2	Q9NX74	NaCl	T1 - T3	0.369725	0.0438229	0.110083	0.205062	0.1556	0.2396|0.1556|0.3156|0.4699|0.4479
CELF1	DUS2	Q9NX74	NaCl	T2 - T3	-0.150968	0.0438229	0.110083	0.810518	0.1556	0.2396|0.1556|0.3156|0.4699|0.4479
CELF1	CFL1	P23528	SA	T1 - T2	0.447399	0.0110319	0.110085	0.0224183	0.0523	0.121|0.0523|0.0612|0.0546|0.1583
CELF1	CFL1	P23528	SA	T1 - T3	-0.0878449	0.0110319	0.110085	0.849957	0.0523	0.121|0.0523|0.0612|0.0546|0.1583
CELF1	CFL1	P23528	SA	T2 - T3	-0.535244	0.0110319	0.110085	0.0174622	0.0523	0.121|0.0523|0.0612|0.0546|0.1583
YTHDF2	GATA6	Q92908	NaCl	T1 - T2	0.676429	0.0343783	0.11011	0.0378343	0.1342	0.4631|0.1342|0.4109|0.4137|0.4141
YTHDF2	GATA6	Q92908	NaCl	T1 - T3	-0.00692646	0.0343783	0.11011	0.999539	0.1342	0.4631|0.1342|0.4109|0.4137|0.4141
YTHDF2	GATA6	Q92908	NaCl	T2 - T3	-0.683355	0.0343783	0.11011	0.0703317	0.1342	0.4631|0.1342|0.4109|0.4137|0.4141
FMR1	ITCH	Q96J02	NaCl	T1 - T2	0.100098	0.0296533	0.110117	0.860526	0.3061	0.4242|0.3061|0.4082|0.3189
FMR1	ITCH	Q96J02	NaCl	T1 - T3	-0.462769	0.0296533	0.110117	0.0539402	0.3061	0.4242|0.3061|0.4082|0.3189
FMR1	ITCH	Q96J02	NaCl	T2 - T3	-0.562868	0.0296533	0.110117	0.040439	0.3061	0.4242|0.3061|0.4082|0.3189
FMR1	PCBP2	Q15366	NaCl	T1 - T2	-0.24471	0.0296331	0.110117	0.0493577	0.0373	0.0442|0.0465|0.0373|0.0461|0.0493
FMR1	PCBP2	Q15366	NaCl	T1 - T3	-0.203411	0.0296331	0.110117	0.123126	0.0373	0.0442|0.0465|0.0373|0.0461|0.0493
FMR1	PCBP2	Q15366	NaCl	T2 - T3	0.0412988	0.0296331	0.110117	0.936242	0.0373	0.0442|0.0465|0.0373|0.0461|0.0493
FMR1	PGAM5	Q96HS1	NaCl	T1 - T2	-0.240434	0.0296867	0.110137	0.111851	0.2624	0.4824|0.2727|0.4508|0.2624
FMR1	PGAM5	Q96HS1	NaCl	T1 - T3	-0.293991	0.0296867	0.110137	0.0447796	0.2624	0.4824|0.2727|0.4508|0.2624
FMR1	PGAM5	Q96HS1	NaCl	T2 - T3	-0.0535571	0.0296867	0.110137	0.912166	0.2624	0.4824|0.2727|0.4508|0.2624
ZC3HAV1	ARFGAP1	Q8N6T3	SA	T1 - T2	0.00461983	0.0169822	0.110208	0.99881	0.0267	0.0296|0.0267|0.0319|0.0321|0.0349
ZC3HAV1	ARFGAP1	Q8N6T3	SA	T1 - T3	-0.269818	0.0169822	0.110208	0.0202504	0.0267	0.0296|0.0267|0.0319|0.0321|0.0349
ZC3HAV1	ARFGAP1	Q8N6T3	SA	T2 - T3	-0.274438	0.0169822	0.110208	0.047271	0.0267	0.0296|0.0267|0.0319|0.0321|0.0349
DAZL	RP9	Q8TA86	SA	T1 - T2	0.286397	0.0092904	0.110233	0.670657	0.062	0.1246|0.062|0.1674|0.1494|0.2343
DAZL	RP9	Q8TA86	SA	T1 - T3	1.06807	0.0092904	0.110233	0.00661794	0.062	0.1246|0.062|0.1674|0.1494|0.2343
DAZL	RP9	Q8TA86	SA	T2 - T3	0.781675	0.0092904	0.110233	0.11686	0.062	0.1246|0.062|0.1674|0.1494|0.2343
G3BP1	CDC45	O75419	NaCl	T1 - T2	0.73923	0.0465546	0.11025	0.0725604	0.1095	0.3183|0.2076|0.1095|0.3567|0.3121
G3BP1	CDC45	O75419	NaCl	T1 - T3	0.62493	0.0465546	0.11025	0.146539	0.1095	0.3183|0.2076|0.1095|0.3567|0.3121
G3BP1	CDC45	O75419	NaCl	T2 - T3	-0.114299	0.0465546	0.11025	0.949925	0.1095	0.3183|0.2076|0.1095|0.3567|0.3121
ZC3HAV1	MTMR1	Q13613	SA	T1 - T2	-0.237198	0.0170146	0.110275	0.0147515	0.0667	0.0667|0.0711|0.0726|0.1126|0.2306
ZC3HAV1	MTMR1	Q13613	SA	T1 - T3	-0.128365	0.0170146	0.110275	0.278332	0.0667	0.0667|0.0711|0.0726|0.1126|0.2306
ZC3HAV1	MTMR1	Q13613	SA	T2 - T3	0.108833	0.0170146	0.110275	0.499338	0.0667	0.0667|0.0711|0.0726|0.1126|0.2306
EIF4A2	CTBP2	P56545	SA	T1 - T2	-0.0533482	0.0321071	0.110286	0.939377	0.2196	0.3637|0.2196|0.4431|0.3589|0.3786
EIF4A2	CTBP2	P56545	SA	T1 - T3	-0.468805	0.0321071	0.110286	0.0293654	0.2196	0.3637|0.2196|0.4431|0.3589|0.3786
EIF4A2	CTBP2	P56545	SA	T2 - T3	-0.415456	0.0321071	0.110286	0.0979745	0.2196	0.3637|0.2196|0.4431|0.3589|0.3786
CNOT2	ARFGAP2	Q8N6H7	SA	T1 - T2	0.065149	0.0285315	0.110313	0.893406	0.0901	0.1927|0.0901|0.1613|0.2456|0.3785
CNOT2	ARFGAP2	Q8N6H7	SA	T1 - T3	0.384185	0.0285315	0.110313	0.0234959	0.0901	0.1927|0.0901|0.1613|0.2456|0.3785
CNOT2	ARFGAP2	Q8N6H7	SA	T2 - T3	0.319036	0.0285315	0.110313	0.137884	0.0901	0.1927|0.0901|0.1613|0.2456|0.3785
CNOT2	NKRF	O15226	SA	T1 - T2	0.396242	0.0285181	0.110313	0.259382	0.2912	0.3469|0.2912|0.3658|0.4421|0.3822
CNOT2	NKRF	O15226	SA	T1 - T3	0.658881	0.0285181	0.110313	0.0278048	0.2912	0.3469|0.2912|0.3658|0.4421|0.3822
CNOT2	NKRF	O15226	SA	T2 - T3	0.262639	0.0285181	0.110313	0.6363	0.2912	0.3469|0.2912|0.3658|0.4421|0.3822
DAZL	ALDH3A2	P51648	NaCl	T1 - T2	0.317506	0.0211363	0.110384	0.0194141	0.3181	0.3181|0.4537|0.4481
DAZL	ALDH3A2	P51648	NaCl	T1 - T3	0.169863	0.0211363	0.110384	0.156048	0.3181	0.3181|0.4537|0.4481
DAZL	ALDH3A2	P51648	NaCl	T2 - T3	-0.147643	0.0211363	0.110384	0.296769	0.3181	0.3181|0.4537|0.4481
DAZL	RBM42	Q9BTD8	NaCl	T1 - T2	1.03458	0.0211438	0.110384	0.0179166	0.034	0.1674|0.034|0.342|0.2129|0.3511
DAZL	RBM42	Q9BTD8	NaCl	T1 - T3	0.531006	0.0211438	0.110384	0.302478	0.034	0.1674|0.034|0.342|0.2129|0.3511
DAZL	RBM42	Q9BTD8	NaCl	T2 - T3	-0.503576	0.0211438	0.110384	0.440615	0.034	0.1674|0.034|0.342|0.2129|0.3511
YTHDF2	ADD2	P35612	NaCl	T1 - T2	-0.501979	0.0345593	0.11044	0.0349206	0.1323	0.3167|0.1323|0.3037|0.4236|0.4968
YTHDF2	ADD2	P35612	NaCl	T1 - T3	-0.0227605	0.0345593	0.11044	0.992651	0.1323	0.3167|0.1323|0.3037|0.4236|0.4968
YTHDF2	ADD2	P35612	NaCl	T2 - T3	0.479219	0.0345593	0.11044	0.0963557	0.1323	0.3167|0.1323|0.3037|0.4236|0.4968
YTHDF2	GLUL	P15104	NaCl	T1 - T2	0.65981	0.0345253	0.11044	0.0575069	0.1012	0.2456|0.1012|0.1482|0.2663|0.1514
YTHDF2	GLUL	P15104	NaCl	T1 - T3	0.573942	0.0345253	0.11044	0.106522	0.1012	0.2456|0.1012|0.1482|0.2663|0.1514
YTHDF2	GLUL	P15104	NaCl	T2 - T3	-0.0858681	0.0345253	0.11044	0.958261	0.1012	0.2456|0.1012|0.1482|0.2663|0.1514
YTHDF2	SUPT16H	Q9Y5B9	NaCl	T1 - T2	-0.290611	0.0345599	0.11044	0.0349467	0.1066	0.151|0.1066|0.1256|0.3229|0.2359
YTHDF2	SUPT16H	Q9Y5B9	NaCl	T1 - T3	-0.0131824	0.0345599	0.11044	0.99286	0.1066	0.151|0.1066|0.1256|0.3229|0.2359
YTHDF2	SUPT16H	Q9Y5B9	NaCl	T2 - T3	0.277429	0.0345599	0.11044	0.0984018	0.1066	0.151|0.1066|0.1256|0.3229|0.2359
DDX3X	PDCL	Q13371	SA	T1 - T2	0.0854311	0.0172034	0.110492	0.890477	0.0352	0.0649|0.0352|0.0695|0.0747|0.1106
DDX3X	PDCL	Q13371	SA	T1 - T3	-0.505582	0.0172034	0.110492	0.0259452	0.0352	0.0649|0.0352|0.0695|0.0747|0.1106
DDX3X	PDCL	Q13371	SA	T2 - T3	-0.591013	0.0172034	0.110492	0.0299508	0.0352	0.0649|0.0352|0.0695|0.0747|0.1106
CELF1	RC3H1	Q5TC82	SA	T1 - T2	0.0107411	0.0110969	0.1105	0.982082	0.0017	0.0017|0.0108|0.0019|0.0052|0.0021
CELF1	RC3H1	Q5TC82	SA	T1 - T3	0.171711	0.0110969	0.1105	0.010963	0.0017	0.0017|0.0108|0.0019|0.0052|0.0021
CELF1	RC3H1	Q5TC82	SA	T2 - T3	0.16097	0.0110969	0.1105	0.0499222	0.0017	0.0017|0.0108|0.0019|0.0052|0.0021
ZC3HAV1	ANO6	Q4KMQ2	NaCl	T1 - T2	0.667308	0.051529	0.110512	0.0843393	0.2024	0.3087|0.2024|0.4626|0.3444
ZC3HAV1	ANO6	Q4KMQ2	NaCl	T1 - T3	-0.145691	0.051529	0.110512	0.864787	0.2024	0.3087|0.2024|0.4626|0.3444
ZC3HAV1	ANO6	Q4KMQ2	NaCl	T2 - T3	-0.812999	0.051529	0.110512	0.0674169	0.2024	0.3087|0.2024|0.4626|0.3444
ZC3HAV1	HERC2	O95714	NaCl	T1 - T2	0.267871	0.0515295	0.110512	0.0494728	0.1095	0.1095|0.192|0.3344|0.378|0.3074
ZC3HAV1	HERC2	O95714	NaCl	T1 - T3	0.158646	0.0515295	0.110512	0.334356	0.1095	0.1095|0.192|0.3344|0.378|0.3074
ZC3HAV1	HERC2	O95714	NaCl	T2 - T3	-0.109225	0.0515295	0.110512	0.673659	0.1095	0.1095|0.192|0.3344|0.378|0.3074
ZC3HAV1	TRAF3IP1	Q8TDR0	NaCl	T1 - T2	0.364206	0.0514949	0.110512	0.407008	0.0112	0.1248|0.0722|0.2014|0.0112|0.2876
ZC3HAV1	TRAF3IP1	Q8TDR0	NaCl	T1 - T3	0.7218	0.0514949	0.110512	0.0446701	0.0112	0.1248|0.0722|0.2014|0.0112|0.2876
ZC3HAV1	TRAF3IP1	Q8TDR0	NaCl	T2 - T3	0.357593	0.0514949	0.110512	0.517417	0.0112	0.1248|0.0722|0.2014|0.0112|0.2876
DDX3X	PDS5A	Q29RF7	NaCl	T1 - T2	-0.986012	0.0423623	0.110528	0.0408104	0.3615	0.498|0.3615|0.4935|0.4973
DDX3X	PDS5A	Q29RF7	NaCl	T1 - T3	-0.0741599	0.0423623	0.110528	0.985086	0.3615	0.498|0.3615|0.4935|0.4973
DDX3X	PDS5A	Q29RF7	NaCl	T2 - T3	0.911852	0.0423623	0.110528	0.162473	0.3615	0.498|0.3615|0.4935|0.4973
CNOT2	CBX4	O00257	SA	T1 - T2	-0.126504	0.0286335	0.110549	0.559414	0.4542	0.4542|0.4795
CNOT2	CBX4	O00257	SA	T1 - T3	-0.458951	0.0286335	0.110549	0.0243652	0.4542	0.4542|0.4795
CNOT2	CBX4	O00257	SA	T2 - T3	-0.332447	0.0286335	0.110549	0.118306	0.4542	0.4542|0.4795
G3BP1	SRSF10	O75494	NaCl	T1 - T2	0.29345	0.046714	0.110576	0.238007	0.0638	0.0935|0.0644|0.0638|0.1034|0.1314
G3BP1	SRSF10	O75494	NaCl	T1 - T3	-0.2324	0.046714	0.110576	0.401638	0.0638	0.0935|0.0644|0.0638|0.1034|0.1314
G3BP1	SRSF10	O75494	NaCl	T2 - T3	-0.52585	0.046714	0.110576	0.0368798	0.0638	0.0935|0.0644|0.0638|0.1034|0.1314
CNOT2	LRBA	P50851	NaCl	T1 - T2	0.168365	0.0203011	0.110588	0.654388	0.2558	0.3327|0.2558|0.2851|0.4791|0.4769
CNOT2	LRBA	P50851	NaCl	T1 - T3	0.545183	0.0203011	0.110588	0.0147293	0.2558	0.3327|0.2558|0.2851|0.4791|0.4769
CNOT2	LRBA	P50851	NaCl	T2 - T3	0.376818	0.0203011	0.110588	0.208557	0.2558	0.3327|0.2558|0.2851|0.4791|0.4769
DAZL	GBF1	Q92538	SA	T1 - T2	0.599681	0.00942221	0.110594	0.0155149	0.3297	0.4368|0.3297|0.4912|0.4452|0.4919
DAZL	GBF1	Q92538	SA	T1 - T3	0.469552	0.00942221	0.110594	0.0718814	0.3297	0.4368|0.3297|0.4912|0.4452|0.4919
DAZL	GBF1	Q92538	SA	T2 - T3	-0.130129	0.00942221	0.110594	0.852669	0.3297	0.4368|0.3297|0.4912|0.4452|0.4919
DAZL	HOXD8	P13378	SA	T1 - T2	-0.160289	0.00942433	0.110594	0.183509	0.336	0.4275|0.348|0.336
DAZL	HOXD8	P13378	SA	T1 - T3	-0.396932	0.00942433	0.110594	0.00792513	0.336	0.4275|0.348|0.336
DAZL	HOXD8	P13378	SA	T2 - T3	-0.236643	0.00942433	0.110594	0.0931811	0.336	0.4275|0.348|0.336
DAZL	SF3B2	Q13435	SA	T1 - T2	0.112864	0.00935381	0.110594	0.214984	0.0373	0.0536|0.0373|0.0698|0.0537|0.0729
DAZL	SF3B2	Q13435	SA	T1 - T3	0.20076	0.00935381	0.110594	0.0083625	0.0373	0.0536|0.0373|0.0698|0.0537|0.0729
DAZL	SF3B2	Q13435	SA	T2 - T3	0.0878958	0.00935381	0.110594	0.495396	0.0373	0.0536|0.0373|0.0698|0.0537|0.0729
DAZL	SRM	P19623	SA	T1 - T2	0.698595	0.00944648	0.110594	0.0826826	0.1077	0.2249|0.2693|0.1465|0.2701|0.1077
DAZL	SRM	P19623	SA	T1 - T3	0.986082	0.00944648	0.110594	0.0118631	0.1077	0.2249|0.2693|0.1465|0.2701|0.1077
DAZL	SRM	P19623	SA	T2 - T3	0.287487	0.00944648	0.110594	0.699157	0.1077	0.2249|0.2693|0.1465|0.2701|0.1077
DAZL	ZCCHC8	Q6NZY4	SA	T1 - T2	-0.0478793	0.00938642	0.110594	0.960566	0.2191	0.2502|0.2191|0.2704|0.2424|0.3708
DAZL	ZCCHC8	Q6NZY4	SA	T1 - T3	0.508842	0.00938642	0.110594	0.0145001	0.2191	0.2502|0.2191|0.2704|0.2424|0.3708
DAZL	ZCCHC8	Q6NZY4	SA	T2 - T3	0.556721	0.00938642	0.110594	0.0217848	0.2191	0.2502|0.2191|0.2704|0.2424|0.3708
CELF1	EXOC4	Q96A65	SA	T1 - T2	-0.139769	0.0111326	0.110622	0.121447	0.0419	0.0571|0.0419|0.0515|0.069|0.0627
CELF1	EXOC4	Q96A65	SA	T1 - T3	-0.199759	0.0111326	0.110622	0.014285	0.0419	0.0571|0.0419|0.0515|0.069|0.0627
CELF1	EXOC4	Q96A65	SA	T2 - T3	-0.0599901	0.0111326	0.110622	0.744659	0.0419	0.0571|0.0419|0.0515|0.069|0.0627
DDX3X	GOLGA2	Q08379	SA	T1 - T2	0.178291	0.0172479	0.110635	0.108069	0.0171	0.2086|0.0171|0.4634|0.1664|0.4565
DDX3X	GOLGA2	Q08379	SA	T1 - T3	0.223431	0.0172479	0.110635	0.0316553	0.0171	0.2086|0.0171|0.4634|0.1664|0.4565
DDX3X	GOLGA2	Q08379	SA	T2 - T3	0.0451396	0.0172479	0.110635	0.903049	0.0171	0.2086|0.0171|0.4634|0.1664|0.4565
DAZL	ENO2	P09104	NaCl	T1 - T2	0.275197	0.0212261	0.110682	0.0182194	0.2043	0.4301|0.2043
DAZL	ENO2	P09104	NaCl	T1 - T3	0.0649511	0.0212261	0.110682	0.605214	0.2043	0.4301|0.2043
DAZL	ENO2	P09104	NaCl	T2 - T3	-0.210246	0.0212261	0.110682	0.0805868	0.2043	0.4301|0.2043
DAZL	CAMSAP1	Q5T5Y3	NaCl	T1 - T2	-0.146069	0.0212543	0.110698	0.537554	0.0611	0.1716|0.0611|0.1646|0.2551|0.2733
DAZL	CAMSAP1	Q5T5Y3	NaCl	T1 - T3	0.285964	0.0212543	0.110698	0.0954105	0.0611	0.1716|0.0611|0.1646|0.2551|0.2733
DAZL	CAMSAP1	Q5T5Y3	NaCl	T2 - T3	0.432034	0.0212543	0.110698	0.01874	0.0611	0.1716|0.0611|0.1646|0.2551|0.2733
EIF4A2	NECAP1	Q8NC96	SA	T1 - T2	-0.300886	0.0322617	0.110737	0.375437	0.0239	0.1126|0.0239|0.2334|0.0791|0.0831
EIF4A2	NECAP1	Q8NC96	SA	T1 - T3	-0.611129	0.0322617	0.110737	0.027014	0.0239	0.1126|0.0239|0.2334|0.0791|0.0831
EIF4A2	NECAP1	Q8NC96	SA	T2 - T3	-0.310242	0.0322617	0.110737	0.454947	0.0239	0.1126|0.0239|0.2334|0.0791|0.0831
EIF4A2	TKT	P29401	NaCl	T1 - T2	-0.197868	0.0511801	0.11076	0.410408	0.1011	0.1011|0.1249|0.1429|0.2631|0.2459
EIF4A2	TKT	P29401	NaCl	T1 - T3	-0.377153	0.0511801	0.11076	0.0447289	0.1011	0.1011|0.1249|0.1429|0.2631|0.2459
EIF4A2	TKT	P29401	NaCl	T2 - T3	-0.179284	0.0511801	0.11076	0.575897	0.1011	0.1011|0.1249|0.1429|0.2631|0.2459
FMR1	ARMC9	Q7Z3E5	NaCl	T1 - T2	-0.304477	0.0298908	0.11079	0.0709194	0.0228	0.3899|0.1811|0.0228
FMR1	ARMC9	Q7Z3E5	NaCl	T1 - T3	0.0944226	0.0298908	0.11079	0.767204	0.0228	0.3899|0.1811|0.0228
FMR1	ARMC9	Q7Z3E5	NaCl	T2 - T3	0.398899	0.0298908	0.11079	0.0345369	0.0228	0.3899|0.1811|0.0228
ZC3HAV1	PLEKHM2	Q8IWE5	NaCl	T1 - T2	0.577224	0.0516819	0.110791	0.046326	0.1263	0.3434|0.1263|0.2054|0.3987|0.3891
ZC3HAV1	PLEKHM2	Q8IWE5	NaCl	T1 - T3	0.113167	0.0516819	0.110791	0.857545	0.1263	0.3434|0.1263|0.2054|0.3987|0.3891
ZC3HAV1	PLEKHM2	Q8IWE5	NaCl	T2 - T3	-0.464056	0.0516819	0.110791	0.184515	0.1263	0.3434|0.1263|0.2054|0.3987|0.3891
CNOT2	EIF3D	O15371	NaCl	T1 - T2	0.628655	0.0203801	0.110793	0.0162398	0.1781	0.278|0.1781|0.2331|0.3345|0.4229
CNOT2	EIF3D	O15371	NaCl	T1 - T3	0.119731	0.0203801	0.110793	0.849468	0.1781	0.278|0.1781|0.2331|0.3345|0.4229
CNOT2	EIF3D	O15371	NaCl	T2 - T3	-0.508923	0.0203801	0.110793	0.120459	0.1781	0.278|0.1781|0.2331|0.3345|0.4229
CNOT2	N4BP1	O75113	SA	T1 - T2	-0.0524002	0.0287411	0.110806	0.947296	0.1093	0.3226|0.1093|0.2371|0.4159|0.381
CNOT2	N4BP1	O75113	SA	T1 - T3	0.406885	0.0287411	0.110806	0.0435723	0.1093	0.3226|0.1093|0.2371|0.4159|0.381
CNOT2	N4BP1	O75113	SA	T2 - T3	0.459285	0.0287411	0.110806	0.0498122	0.1093	0.3226|0.1093|0.2371|0.4159|0.381
DDX3X	FMN2	Q9NZ56	NaCl	T1 - T2	-0.359996	0.0425038	0.110839	0.0926874	0.0391	0.3759|0.0391|0.2995|0.4247
DDX3X	FMN2	Q9NZ56	NaCl	T1 - T3	0.133251	0.0425038	0.110839	0.770532	0.0391	0.3759|0.0391|0.2995|0.4247
DDX3X	FMN2	Q9NZ56	NaCl	T2 - T3	0.493246	0.0425038	0.110839	0.0590975	0.0391	0.3759|0.0391|0.2995|0.4247
EIF4A2	MOV10	Q9HCE1	SA	T1 - T2	-0.123121	0.032325	0.110875	0.349961	0.1456	0.1456|0.2586|0.1705|0.3615|0.1618
EIF4A2	MOV10	Q9HCE1	SA	T1 - T3	-0.229994	0.032325	0.110875	0.0281746	0.1456	0.1456|0.2586|0.1705|0.3615|0.1618
EIF4A2	MOV10	Q9HCE1	SA	T2 - T3	-0.106873	0.032325	0.110875	0.550899	0.1456	0.1456|0.2586|0.1705|0.3615|0.1618
G3BP1	ANXA6	P08133	SA	T1 - T2	0.364607	0.0199381	0.110878	0.0353277	0.1662	0.2462|0.1662|0.4803|0.466
G3BP1	ANXA6	P08133	SA	T1 - T3	0.33487	0.0199381	0.110878	0.0574361	0.1662	0.2462|0.1662|0.4803|0.466
G3BP1	ANXA6	P08133	SA	T2 - T3	-0.0297365	0.0199381	0.110878	0.978939	0.1662	0.2462|0.1662|0.4803|0.466
YTHDF2	ERBB2	P04626	NaCl	T1 - T2	1.75811	0.0347385	0.110926	0.059014	0.4077	0.4168|0.4077|0.4118|0.4395
YTHDF2	ERBB2	P04626	NaCl	T1 - T3	-0.555362	0.0347385	0.110926	0.619576	0.4077	0.4168|0.4077|0.4118|0.4395
YTHDF2	ERBB2	P04626	NaCl	T2 - T3	-2.31347	0.0347385	0.110926	0.03727	0.4077	0.4168|0.4077|0.4118|0.4395
EIF4A2	DHX16	O60231	SA	T1 - T2	-0.348926	0.0324106	0.11093	0.0335712	0.1409	0.3731|0.1409|0.3599|0.3643|0.4185
EIF4A2	DHX16	O60231	SA	T1 - T3	-0.221013	0.0324106	0.11093	0.245398	0.1409	0.3731|0.1409|0.3599|0.3643|0.4185
EIF4A2	DHX16	O60231	SA	T2 - T3	0.127913	0.0324106	0.11093	0.698463	0.1409	0.3731|0.1409|0.3599|0.3643|0.4185
EIF4A2	EIF3I	Q13347	SA	T1 - T2	-0.0838369	0.0323775	0.11093	0.891125	0.0953	0.4423|0.2568|0.375|0.317|0.0953
EIF4A2	EIF3I	Q13347	SA	T1 - T3	-0.497762	0.0323775	0.11093	0.0271738	0.0953	0.4423|0.2568|0.375|0.317|0.0953
EIF4A2	EIF3I	Q13347	SA	T2 - T3	-0.413925	0.0323775	0.11093	0.138471	0.0953	0.4423|0.2568|0.375|0.317|0.0953
EIF4A2	POLDIP2	Q9Y2S7	SA	T1 - T2	-0.383372	0.0324004	0.11093	0.02681	0.0087	0.0978|0.0087|0.0309|0.0249|0.0455
EIF4A2	POLDIP2	Q9Y2S7	SA	T1 - T3	-0.0683586	0.0324004	0.11093	0.880527	0.0087	0.0978|0.0087|0.0309|0.0249|0.0455
EIF4A2	POLDIP2	Q9Y2S7	SA	T2 - T3	0.315014	0.0324004	0.11093	0.146027	0.0087	0.0978|0.0087|0.0309|0.0249|0.0455
EIF4A2	RAD50	Q92878	SA	T1 - T2	-0.912718	0.0324396	0.110949	0.031465	0.2465	0.3657|0.2465|0.3457|0.336|0.3426
EIF4A2	RAD50	Q92878	SA	T1 - T3	-0.545523	0.0324396	0.110949	0.248452	0.2465	0.3657|0.2465|0.3457|0.336|0.3426
EIF4A2	RAD50	Q92878	SA	T2 - T3	0.367196	0.0324396	0.110949	0.607734	0.2465	0.3657|0.2465|0.3457|0.336|0.3426
G3BP1	GAREM1	Q9H706	NaCl	T1 - T2	0.614806	0.0469189	0.110956	0.0583152	0.1943	0.3482|0.1943|0.4393|0.4071|0.2887
G3BP1	GAREM1	Q9H706	NaCl	T1 - T3	-0.0536425	0.0469189	0.110956	0.972514	0.1943	0.3482|0.1943|0.4393|0.4071|0.2887
G3BP1	GAREM1	Q9H706	NaCl	T2 - T3	-0.668448	0.0469189	0.110956	0.075706	0.1943	0.3482|0.1943|0.4393|0.4071|0.2887
G3BP1	NAE1	Q13564	NaCl	T1 - T2	0.163662	0.0469034	0.110956	0.244204	0.0257	0.0576|0.0257|0.1275|0.2311|0.2702
G3BP1	NAE1	Q13564	NaCl	T1 - T3	-0.13103	0.0469034	0.110956	0.401434	0.0257	0.0576|0.0257|0.1275|0.2311|0.2702
G3BP1	NAE1	Q13564	NaCl	T2 - T3	-0.294692	0.0469034	0.110956	0.036841	0.0257	0.0576|0.0257|0.1275|0.2311|0.2702
FMR1	CNN3	Q15417	SA	T1 - T2	0.397464	0.0194187	0.11096	0.0147111	0.0434	0.0702|0.0434|0.0565|0.0544|0.1241
FMR1	CNN3	Q15417	SA	T1 - T3	0.174267	0.0194187	0.11096	0.428338	0.0434	0.0702|0.0434|0.0565|0.0544|0.1241
FMR1	CNN3	Q15417	SA	T2 - T3	-0.223197	0.0194187	0.11096	0.353316	0.0434	0.0702|0.0434|0.0565|0.0544|0.1241
FMR1	PPP1R10	Q96QC0	SA	T1 - T2	0.402731	0.0194022	0.11096	0.118446	0.2376	0.4527|0.3537|0.5|0.2376|0.496
FMR1	PPP1R10	Q96QC0	SA	T1 - T3	-0.259831	0.0194022	0.11096	0.403252	0.2376	0.4527|0.3537|0.5|0.2376|0.496
FMR1	PPP1R10	Q96QC0	SA	T2 - T3	-0.662562	0.0194022	0.11096	0.0153977	0.2376	0.4527|0.3537|0.5|0.2376|0.496
G3BP1	RPS23	P62266	NaCl	T1 - T2	0.407559	0.0469517	0.110981	0.0435046	0.0446	0.0472|0.046|0.0446|0.048|0.0571
G3BP1	RPS23	P62266	NaCl	T1 - T3	0.0399707	0.0469517	0.110981	0.967938	0.0446	0.0472|0.046|0.0446|0.048|0.0571
G3BP1	RPS23	P62266	NaCl	T2 - T3	-0.367588	0.0469517	0.110981	0.139606	0.0446	0.0472|0.046|0.0446|0.048|0.0571
YTHDF2	PDCD6IP	Q8WUM4	SA	T1 - T2	0.253042	0.0215076	0.110987	0.0260148	0.0628	0.1345|0.0628|0.0692|0.2577|0.2237
YTHDF2	PDCD6IP	Q8WUM4	SA	T1 - T3	-0.00715365	0.0215076	0.110987	0.996962	0.0628	0.1345|0.0628|0.0692|0.2577|0.2237
YTHDF2	PDCD6IP	Q8WUM4	SA	T2 - T3	-0.260196	0.0215076	0.110987	0.0540478	0.0628	0.1345|0.0628|0.0692|0.2577|0.2237
DAZL	FAM135A	Q9P2D6	NaCl	T1 - T2	0.127137	0.0213631	0.111002	0.857836	0.1386	0.2476|0.1386|0.2312|0.4798|0.4801
DAZL	FAM135A	Q9P2D6	NaCl	T1 - T3	0.683647	0.0213631	0.111002	0.0171489	0.1386	0.2476|0.1386|0.2312|0.4798|0.4801
DAZL	FAM135A	Q9P2D6	NaCl	T2 - T3	0.55651	0.0213631	0.111002	0.121299	0.1386	0.2476|0.1386|0.2312|0.4798|0.4801
DAZL	MELK	Q14680	NaCl	T1 - T2	-0.492698	0.0213407	0.111002	0.0478016	0.0936	0.1581|0.0936|0.1306|0.3493|0.2625
DAZL	MELK	Q14680	NaCl	T1 - T3	0.12779	0.0213407	0.111002	0.806864	0.0936	0.1581|0.0936|0.1306|0.3493|0.2625
DAZL	MELK	Q14680	NaCl	T2 - T3	0.620488	0.0213407	0.111002	0.0277562	0.0936	0.1581|0.0936|0.1306|0.3493|0.2625
EIF4A2	POLR3D	P05423	NaCl	T1 - T2	0.225404	0.0513235	0.11102	0.142606	0.1089	0.1725|0.1109|0.1089|0.2708|0.1303
EIF4A2	POLR3D	P05423	NaCl	T1 - T3	-0.102379	0.0513235	0.11102	0.660731	0.1089	0.1725|0.1109|0.1089|0.2708|0.1303
EIF4A2	POLR3D	P05423	NaCl	T2 - T3	-0.327784	0.0513235	0.11102	0.0486271	0.1089	0.1725|0.1109|0.1089|0.2708|0.1303
ZC3HAV1	KPNA2	P52292	NaCl	T1 - T2	0.0237612	0.0518459	0.111095	0.973717	0.0558	0.0655|0.0558|0.0741|0.1479|0.0735
ZC3HAV1	KPNA2	P52292	NaCl	T1 - T3	-0.245939	0.0518459	0.111095	0.0679373	0.0558	0.0655|0.0558|0.0741|0.1479|0.0735
ZC3HAV1	KPNA2	P52292	NaCl	T2 - T3	-0.2697	0.0518459	0.111095	0.0872604	0.0558	0.0655|0.0558|0.0741|0.1479|0.0735
DDX3X	PARP12	Q9H0J9	SA	T1 - T2	0.228659	0.0173443	0.111111	0.111434	0.0827	0.0992|0.1028|0.0827|0.0881|0.1135
DDX3X	PARP12	Q9H0J9	SA	T1 - T3	0.293444	0.0173443	0.111111	0.0295649	0.0827	0.0992|0.1028|0.0827|0.0881|0.1135
DDX3X	PARP12	Q9H0J9	SA	T2 - T3	0.0647848	0.0173443	0.111111	0.87944	0.0827	0.0992|0.1028|0.0827|0.0881|0.1135
G3BP1	RUVBL1	Q9Y265	NaCl	T1 - T2	-0.191668	0.0470546	0.111172	0.0359826	0.0365	0.0365|0.0374|0.0389|0.0384|0.0455
G3BP1	RUVBL1	Q9Y265	NaCl	T1 - T3	-0.0678998	0.0470546	0.111172	0.652399	0.0365	0.0365|0.0374|0.0389|0.0384|0.0455
G3BP1	RUVBL1	Q9Y265	NaCl	T2 - T3	0.123768	0.0470546	0.111172	0.346878	0.0365	0.0365|0.0374|0.0389|0.0384|0.0455
CNOT2	ACLY	P53396	NaCl	T1 - T2	0.566573	0.02053	0.111186	0.0226871	0.3187	0.3187|0.3861|0.3271|0.3908|0.4983
CNOT2	ACLY	P53396	NaCl	T1 - T3	0.372591	0.02053	0.111186	0.184198	0.3187	0.3187|0.3861|0.3271|0.3908|0.4983
CNOT2	ACLY	P53396	NaCl	T2 - T3	-0.193982	0.02053	0.111186	0.703745	0.3187	0.3187|0.3861|0.3271|0.3908|0.4983
CNOT2	RPAP3	Q9H6T3	NaCl	T1 - T2	-0.0940978	0.0205349	0.111186	0.708332	0.103	0.1196|0.103|0.1513|0.1579|0.3666
CNOT2	RPAP3	Q9H6T3	NaCl	T1 - T3	-0.334521	0.0205349	0.111186	0.0149747	0.103	0.1196|0.103|0.1513|0.1579|0.3666
CNOT2	RPAP3	Q9H6T3	NaCl	T2 - T3	-0.240423	0.0205349	0.111186	0.188847	0.103	0.1196|0.103|0.1513|0.1579|0.3666
DDX3X	RPS6KC1	Q96S38	NaCl	T1 - T2	-0.299688	0.0426848	0.111195	0.106728	0.0675	0.4269|0.0675
DDX3X	RPS6KC1	Q96S38	NaCl	T1 - T3	0.139208	0.0426848	0.111195	0.670995	0.0675	0.4269|0.0675
DDX3X	RPS6KC1	Q96S38	NaCl	T2 - T3	0.438896	0.0426848	0.111195	0.0511679	0.0675	0.4269|0.0675
ZC3HAV1	PPP6R1	Q9UPN7	NaCl	T1 - T2	0.00435597	0.051937	0.111243	0.999138	0.0151	0.0341|0.0317|0.0296|0.1277|0.0151
ZC3HAV1	PPP6R1	Q9UPN7	NaCl	T1 - T3	-0.254544	0.051937	0.111243	0.0584627	0.0151	0.0341|0.0317|0.0296|0.1277|0.0151
ZC3HAV1	PPP6R1	Q9UPN7	NaCl	T2 - T3	-0.2589	0.051937	0.111243	0.108589	0.0151	0.0341|0.0317|0.0296|0.1277|0.0151
CNOT2	EPRS1	P07814	NaCl	T1 - T2	0.194375	0.0206311	0.111252	0.56611	0.26	0.3973|0.3698|0.26|0.4302|0.4718
CNOT2	EPRS1	P07814	NaCl	T1 - T3	0.539914	0.0206311	0.111252	0.0149588	0.26	0.3973|0.3698|0.26|0.4302|0.4718
CNOT2	EPRS1	P07814	NaCl	T2 - T3	0.345539	0.0206311	0.111252	0.262923	0.26	0.3973|0.3698|0.26|0.4302|0.4718
CNOT2	NEK1	Q96PY6	NaCl	T1 - T2	0.226188	0.0206711	0.111252	0.0952535	0.1097	0.1751|0.1704|0.1097|0.3079|0.2618
CNOT2	NEK1	Q96PY6	NaCl	T1 - T3	-0.117938	0.0206711	0.111252	0.521828	0.1097	0.1751|0.1704|0.1097|0.3079|0.2618
CNOT2	NEK1	Q96PY6	NaCl	T2 - T3	-0.344126	0.0206711	0.111252	0.0180405	0.1097	0.1751|0.1704|0.1097|0.3079|0.2618
CNOT2	UBE2M	P61081	NaCl	T1 - T2	0.335489	0.020608	0.111252	0.156672	0.1347	0.1677|0.1347|0.1659|0.2026|0.2568
CNOT2	UBE2M	P61081	NaCl	T1 - T3	-0.283947	0.020608	0.111252	0.255235	0.1347	0.1677|0.1347|0.1659|0.2026|0.2568
CNOT2	UBE2M	P61081	NaCl	T2 - T3	-0.619436	0.020608	0.111252	0.0158023	0.1347	0.1677|0.1347|0.1659|0.2026|0.2568
YTHDF2	MTOR	P42345	SA	T1 - T2	-0.120117	0.0216069	0.111363	0.640691	0.084	0.3028|0.084|0.2554|0.4891|0.4137
YTHDF2	MTOR	P42345	SA	T1 - T3	0.30348	0.0216069	0.111363	0.0680948	0.084	0.3028|0.084|0.2554|0.4891|0.4137
YTHDF2	MTOR	P42345	SA	T2 - T3	0.423597	0.0216069	0.111363	0.0219843	0.084	0.3028|0.084|0.2554|0.4891|0.4137
DDX3X	CDC40	O60508	NaCl	T1 - T2	-0.585063	0.0427728	0.111366	0.104785	0.2501	0.4902|0.2501|0.46|0.3513|0.4607
DDX3X	CDC40	O60508	NaCl	T1 - T3	-0.697542	0.0427728	0.111366	0.0881194	0.2501	0.4902|0.2501|0.46|0.3513|0.4607
DDX3X	CDC40	O60508	NaCl	T2 - T3	-0.112478	0.0427728	0.111366	0.944195	0.2501	0.4902|0.2501|0.46|0.3513|0.4607
ZC3HAV1	SH3BP2	P78314	NaCl	T1 - T2	0.489456	0.0520321	0.111399	0.046754	0.0602	0.0631|0.0602|0.2013|0.0961|0.0639
ZC3HAV1	SH3BP2	P78314	NaCl	T1 - T3	0.0601005	0.0520321	0.111399	0.950877	0.0602	0.0631|0.0602|0.2013|0.0961|0.0639
ZC3HAV1	SH3BP2	P78314	NaCl	T2 - T3	-0.429356	0.0520321	0.111399	0.160203	0.0602	0.0631|0.0602|0.2013|0.0961|0.0639
EIF4A2	WASF2	Q9Y6W5	NaCl	T1 - T2	0.365803	0.0515253	0.111406	0.0453302	0.0237	0.0845|0.0237|0.2418|0.4289|0.4292
EIF4A2	WASF2	Q9Y6W5	NaCl	T1 - T3	0.192743	0.0515253	0.111406	0.400711	0.0237	0.0845|0.0237|0.2418|0.4289|0.4292
EIF4A2	WASF2	Q9Y6W5	NaCl	T2 - T3	-0.17306	0.0515253	0.111406	0.571967	0.0237	0.0845|0.0237|0.2418|0.4289|0.4292
CNOT2	FMR1	Q06787	NaCl	T1 - T2	2.45612	0.0207418	0.11141	0.0495182	0.4491	0.4491|0.4715|0.4664|0.4829|0.4844
CNOT2	FMR1	Q06787	NaCl	T1 - T3	2.3439	0.0207418	0.11141	0.0636601	0.4491	0.4491|0.4715|0.4664|0.4829|0.4844
CNOT2	FMR1	Q06787	NaCl	T2 - T3	-0.112219	0.0207418	0.11141	0.99494	0.4491	0.4491|0.4715|0.4664|0.4829|0.4844
G3BP1	CHEK2	O96017	NaCl	T1 - T2	-0.70915	0.0472258	0.111442	0.198209	0.2949	0.4596|0.2949|0.4411
G3BP1	CHEK2	O96017	NaCl	T1 - T3	0.539811	0.0472258	0.111442	0.370829	0.2949	0.4596|0.2949|0.4411
G3BP1	CHEK2	O96017	NaCl	T2 - T3	1.24896	0.0472258	0.111442	0.0390077	0.2949	0.4596|0.2949|0.4411
G3BP1	SEPTIN3	Q9UH03	NaCl	T1 - T2	-0.963532	0.0471984	0.111442	0.0587637	0.1094	0.1094
G3BP1	SEPTIN3	Q9UH03	NaCl	T1 - T3	0.12472	0.0471984	0.111442	0.916279	0.1094	0.1094
G3BP1	SEPTIN3	Q9UH03	NaCl	T2 - T3	1.08825	0.0471984	0.111442	0.0632942	0.1094	0.1094
G3BP1	SLC35E1	Q96K37	NaCl	T1 - T2	-0.906342	0.0472357	0.111442	0.0560137	0.3166	0.3166
G3BP1	SLC35E1	Q96K37	NaCl	T1 - T3	0.0855962	0.0472357	0.111442	0.952882	0.3166	0.3166
G3BP1	SLC35E1	Q96K37	NaCl	T2 - T3	0.991938	0.0472357	0.111442	0.0670449	0.3166	0.3166
ZC3HAV1	VPS37A	Q8NEZ2	SA	T1 - T2	-0.0842339	0.0172174	0.111445	0.691514	0.0242	0.0255|0.0242|0.0286|0.0368|0.0328
ZC3HAV1	VPS37A	Q8NEZ2	SA	T1 - T3	-0.295949	0.0172174	0.111445	0.0123851	0.0242	0.0255|0.0242|0.0286|0.0368|0.0328
ZC3HAV1	VPS37A	Q8NEZ2	SA	T2 - T3	-0.211715	0.0172174	0.111445	0.178013	0.0242	0.0255|0.0242|0.0286|0.0368|0.0328
DDX3X	CDC16	Q13042	SA	T1 - T2	0.0255074	0.017419	0.111446	0.941725	0.0347	0.0421|0.0394|0.0347|0.0515|0.0385
DDX3X	CDC16	Q13042	SA	T1 - T3	-0.204429	0.017419	0.111446	0.0239735	0.0347	0.0421|0.0394|0.0347|0.0515|0.0385
DDX3X	CDC16	Q13042	SA	T2 - T3	-0.229937	0.017419	0.111446	0.0362999	0.0347	0.0421|0.0394|0.0347|0.0515|0.0385
ZC3HAV1	IFT140	Q96RY7	NaCl	T1 - T2	0.358382	0.0520838	0.111462	0.0605155	0.0144	0.059|0.0144|0.0857|0.1162|0.1165
ZC3HAV1	IFT140	Q96RY7	NaCl	T1 - T3	-0.0126621	0.0520838	0.111462	0.996303	0.0144	0.059|0.0144|0.0857|0.1162|0.1165
ZC3HAV1	IFT140	Q96RY7	NaCl	T2 - T3	-0.371044	0.0520838	0.111462	0.102421	0.0144	0.059|0.0144|0.0857|0.1162|0.1165
DAZL	WDR5	P61964	NaCl	T1 - T2	-1.10648	0.0214862	0.11151	0.0167556	0.1315	0.1315|0.4487|0.4578
DAZL	WDR5	P61964	NaCl	T1 - T3	-0.462124	0.0214862	0.11151	0.42322	0.1315	0.1315|0.4487|0.4578
DAZL	WDR5	P61964	NaCl	T2 - T3	0.644354	0.0214862	0.11151	0.292976	0.1315	0.1315|0.4487|0.4578
YTHDF2	NCKAP1	Q9Y2A7	NaCl	T1 - T2	1.29954	0.0349518	0.111523	0.029643	0.1964	0.2105|0.1964|0.1989|0.3434|0.2058
YTHDF2	NCKAP1	Q9Y2A7	NaCl	T1 - T3	0.431127	0.0349518	0.111523	0.479604	0.1964	0.2105|0.1964|0.1989|0.3434|0.2058
YTHDF2	NCKAP1	Q9Y2A7	NaCl	T2 - T3	-0.868412	0.0349518	0.111523	0.168984	0.1964	0.2105|0.1964|0.1989|0.3434|0.2058
EIF4A2	STRADA	Q7RTN6	NaCl	T1 - T2	-0.319779	0.0516051	0.111528	0.0858581	0.0541	0.1012|0.0541|0.1148|0.2587|0.1221
EIF4A2	STRADA	Q7RTN6	NaCl	T1 - T3	-0.28157	0.0516051	0.111528	0.144821	0.0541	0.1012|0.0541|0.1148|0.2587|0.1221
EIF4A2	STRADA	Q7RTN6	NaCl	T2 - T3	0.0382088	0.0516051	0.111528	0.972199	0.0541	0.1012|0.0541|0.1148|0.2587|0.1221
EIF4A2	HMGB2	P26583	NaCl	T1 - T2	-0.416499	0.0516316	0.111535	0.0482038	0.0625	0.0625|0.4317|0.3525
EIF4A2	HMGB2	P26583	NaCl	T1 - T3	-0.0394813	0.0516316	0.111535	0.970251	0.0625	0.0625|0.4317|0.3525
EIF4A2	HMGB2	P26583	NaCl	T2 - T3	0.377018	0.0516316	0.111535	0.144449	0.0625	0.0625|0.4317|0.3525
FMR1	GALNT10	Q86SR1	NaCl	T1 - T2	-1.55213	0.0301951	0.111594	0.0599202	0.1857	0.1988|0.234|0.1857|0.2348|0.3513
FMR1	GALNT10	Q86SR1	NaCl	T1 - T3	-1.65429	0.0301951	0.111594	0.048128	0.1857	0.1988|0.234|0.1857|0.2348|0.3513
FMR1	GALNT10	Q86SR1	NaCl	T2 - T3	-0.102158	0.0301951	0.111594	0.983139	0.1857	0.1988|0.234|0.1857|0.2348|0.3513
FMR1	PLD3	Q8IV08	NaCl	T1 - T2	-0.568548	0.0302021	0.111594	0.0346525	0.0205	0.1892|0.0223|0.2501|0.0205
FMR1	PLD3	Q8IV08	NaCl	T1 - T3	-0.390757	0.0302021	0.111594	0.18178	0.0205	0.1892|0.0223|0.2501|0.0205
FMR1	PLD3	Q8IV08	NaCl	T2 - T3	0.177792	0.0302021	0.111594	0.754816	0.0205	0.1892|0.0223|0.2501|0.0205
FMR1	SCLT1	Q96NL6	NaCl	T1 - T2	-0.574486	0.0302445	0.111594	0.166844	0.2179	0.4593|0.2179|0.4218
FMR1	SCLT1	Q96NL6	NaCl	T1 - T3	-0.806737	0.0302445	0.111594	0.0365461	0.2179	0.4593|0.2179|0.4218
FMR1	SCLT1	Q96NL6	NaCl	T2 - T3	-0.232252	0.0302445	0.111594	0.790919	0.2179	0.4593|0.2179|0.4218
FMR1	TARDBP	Q13148	NaCl	T1 - T2	0.232036	0.0301552	0.111594	0.113049	0.0547	0.0787|0.0547|0.0916|0.0731|0.1559
FMR1	TARDBP	Q13148	NaCl	T1 - T3	0.27099	0.0301552	0.111594	0.0528494	0.0547	0.0787|0.0547|0.0916|0.0731|0.1559
FMR1	TARDBP	Q13148	NaCl	T2 - T3	0.0389546	0.0301552	0.111594	0.953541	0.0547	0.0787|0.0547|0.0916|0.0731|0.1559
FMR1	TGM3	Q08188	NaCl	T1 - T2	-0.473465	0.0302494	0.111594	0.15186	0.222	0.222|0.35|0.2548
FMR1	TGM3	Q08188	NaCl	T1 - T3	-0.622107	0.0302494	0.111594	0.0416556	0.222	0.222|0.35|0.2548
FMR1	TGM3	Q08188	NaCl	T2 - T3	-0.148642	0.0302494	0.111594	0.865993	0.222	0.222|0.35|0.2548
EIF4A2	CDC123	O75794	NaCl	T1 - T2	0.165276	0.0516862	0.111603	0.430879	0.0313	0.0337|0.0313|0.0369|0.0334|0.0384
EIF4A2	CDC123	O75794	NaCl	T1 - T3	-0.213434	0.0516862	0.111603	0.248623	0.0313	0.0337|0.0313|0.0369|0.0334|0.0384
EIF4A2	CDC123	O75794	NaCl	T2 - T3	-0.37871	0.0516862	0.111603	0.0409765	0.0313	0.0337|0.0313|0.0369|0.0334|0.0384
CELF1	RPGR	Q92834	SA	T1 - T2	-1.71978	0.0113356	0.111622	0.00972533	0.2167	0.2167
CELF1	RPGR	Q92834	SA	T1 - T3	-0.380035	0.0113356	0.111622	0.555862	0.2167	0.2167
CELF1	RPGR	Q92834	SA	T2 - T3	1.33974	0.0113356	0.111622	0.0451459	0.2167	0.2167
CELF1	SAP30BP	Q9UHR5	SA	T1 - T2	-0.238689	0.0113244	0.111622	0.228284	0.0435	0.0485|0.0435|0.0541|0.0899|0.0573
CELF1	SAP30BP	Q9UHR5	SA	T1 - T3	-0.435162	0.0113244	0.111622	0.00991491	0.0435	0.0485|0.0435|0.0541|0.0899|0.0573
CELF1	SAP30BP	Q9UHR5	SA	T2 - T3	-0.196473	0.0113244	0.111622	0.466947	0.0435	0.0485|0.0435|0.0541|0.0899|0.0573
CELF1	TAB3	Q8N5C8	SA	T1 - T2	-0.937359	0.0113518	0.111622	0.00871419	0.136	0.136|0.2578|0.2704|0.2409|0.3827
CELF1	TAB3	Q8N5C8	SA	T1 - T3	-0.404745	0.0113518	0.111622	0.335145	0.136	0.136|0.2578|0.2704|0.2409|0.3827
CELF1	TAB3	Q8N5C8	SA	T2 - T3	0.532614	0.0113518	0.111622	0.247735	0.136	0.136|0.2578|0.2704|0.2409|0.3827
CELF1	TP53BP1	Q12888	SA	T1 - T2	0.186817	0.0112605	0.111622	0.210507	0.0577	0.2829|0.0577|0.3224|0.3311|0.3784
CELF1	TP53BP1	Q12888	SA	T1 - T3	0.323792	0.0112605	0.111622	0.0104308	0.0577	0.2829|0.0577|0.3224|0.3311|0.3784
CELF1	TP53BP1	Q12888	SA	T2 - T3	0.136975	0.0112605	0.111622	0.530771	0.0577	0.2829|0.0577|0.3224|0.3311|0.3784
CELF1	TRIM24	O15164	SA	T1 - T2	0.0798971	0.0113129	0.111622	0.664693	0.0404	0.0471|0.0404|0.048|0.0851|0.0494
CELF1	TRIM24	O15164	SA	T1 - T3	-0.227122	0.0113129	0.111622	0.0400001	0.0404	0.0471|0.0404|0.048|0.0851|0.0494
CELF1	TRIM24	O15164	SA	T2 - T3	-0.307019	0.0113129	0.111622	0.0126734	0.0404	0.0471|0.0404|0.048|0.0851|0.0494
ZC3HAV1	TOP3B	O95985	SA	T1 - T2	0.152346	0.0172729	0.11166	0.0406983	0.0003	5e-04|4e-04|7e-04|3e-04|6e-04
ZC3HAV1	TOP3B	O95985	SA	T1 - T3	0.139836	0.0172729	0.11166	0.0668822	0.0003	5e-04|4e-04|7e-04|3e-04|6e-04
ZC3HAV1	TOP3B	O95985	SA	T2 - T3	-0.0125096	0.0172729	0.11166	0.983645	0.0003	5e-04|4e-04|7e-04|3e-04|6e-04
G3BP1	NOL8	Q76FK4	NaCl	T1 - T2	-0.259596	0.0473622	0.111687	0.210216	0.2393	0.429|0.2393|0.4085|0.2915|0.3366
G3BP1	NOL8	Q76FK4	NaCl	T1 - T3	-0.353211	0.0473622	0.111687	0.0592334	0.2393	0.429|0.2393|0.4085|0.2915|0.3366
G3BP1	NOL8	Q76FK4	NaCl	T2 - T3	-0.0936153	0.0473622	0.111687	0.855718	0.2393	0.429|0.2393|0.4085|0.2915|0.3366
DDX3X	TTI1	O43156	NaCl	T1 - T2	0.260807	0.0429229	0.111698	0.0803208	0.1263	0.4163|0.1263|0.3263|0.3581|0.4736
DDX3X	TTI1	O43156	NaCl	T1 - T3	-0.0758832	0.0429229	0.111698	0.843223	0.1263	0.4163|0.1263|0.3263|0.3581|0.4736
DDX3X	TTI1	O43156	NaCl	T2 - T3	-0.336691	0.0429229	0.111698	0.0684839	0.1263	0.4163|0.1263|0.3263|0.3581|0.4736
FMR1	HNRNPR	O43390	SA	T1 - T2	-0.0661373	0.0195844	0.111744	0.729316	0.0705	0.0705|0.1397|0.0961|0.0711|0.1817
FMR1	HNRNPR	O43390	SA	T1 - T3	-0.247213	0.0195844	0.111744	0.0143478	0.0705	0.0705|0.1397|0.0961|0.0711|0.1817
FMR1	HNRNPR	O43390	SA	T2 - T3	-0.181076	0.0195844	0.111744	0.17389	0.0705	0.0705|0.1397|0.0961|0.0711|0.1817
DDX3X	GOSR1	O95249	NaCl	T1 - T2	1.23436	0.0429912	0.111817	0.0357913	0.2389	0.3353|0.2389|0.4051
DDX3X	GOSR1	O95249	NaCl	T1 - T3	0.420305	0.0429912	0.111817	0.629247	0.2389	0.3353|0.2389|0.4051
DDX3X	GOSR1	O95249	NaCl	T2 - T3	-0.814055	0.0429912	0.111817	0.276013	0.2389	0.3353|0.2389|0.4051
CELF1	API5	Q9BZZ5	NaCl	T1 - T2	0.355796	0.0445561	0.111846	0.0349826	0.0257	0.2383|0.0257|0.2136|0.2227|0.2553
CELF1	API5	Q9BZZ5	NaCl	T1 - T3	0.149089	0.0445561	0.111846	0.54169	0.0257	0.2383|0.0257|0.2136|0.2227|0.2553
CELF1	API5	Q9BZZ5	NaCl	T2 - T3	-0.206708	0.0445561	0.111846	0.414645	0.0257	0.2383|0.0257|0.2136|0.2227|0.2553
CELF1	EXPH5	Q8NEV8	NaCl	T1 - T2	-0.8392	0.0445722	0.111846	0.0381972	0.3007	0.406|0.3036|0.3007|0.4425|0.4035
CELF1	EXPH5	Q8NEV8	NaCl	T1 - T3	-0.237497	0.0445722	0.111846	0.61199	0.3007	0.406|0.3036|0.3007|0.4425|0.4035
CELF1	EXPH5	Q8NEV8	NaCl	T2 - T3	0.601703	0.0445722	0.111846	0.168149	0.3007	0.406|0.3036|0.3007|0.4425|0.4035
DAZL	SRPK2	P78362	NaCl	T1 - T2	-0.428239	0.0215815	0.111873	0.161036	0.1357	0.3814|0.1357|0.2978|0.4686
DAZL	SRPK2	P78362	NaCl	T1 - T3	0.34331	0.0215815	0.111873	0.301462	0.1357	0.3814|0.1357|0.2978|0.4686
DAZL	SRPK2	P78362	NaCl	T2 - T3	0.771549	0.0215815	0.111873	0.0163857	0.1357	0.3814|0.1357|0.2978|0.4686
G3BP1	RSL1D1	O76021	NaCl	T1 - T2	0.385571	0.047464	0.111875	0.0446117	0.2393	0.2407|0.2393|0.2643|0.2677|0.2679
G3BP1	RSL1D1	O76021	NaCl	T1 - T3	0.223131	0.047464	0.111875	0.338083	0.2393	0.2407|0.2393|0.2643|0.2677|0.2679
G3BP1	RSL1D1	O76021	NaCl	T2 - T3	-0.16244	0.047464	0.111875	0.646137	0.2393	0.2407|0.2393|0.2643|0.2677|0.2679
DAZL	TOMM34	Q15785	NaCl	T1 - T2	0.513965	0.0216074	0.111876	0.0268675	0.0573	0.4741|0.4747|0.0573
DAZL	TOMM34	Q15785	NaCl	T1 - T3	0.365199	0.0216074	0.111876	0.148751	0.0573	0.4741|0.4747|0.0573
DAZL	TOMM34	Q15785	NaCl	T2 - T3	-0.148766	0.0216074	0.111876	0.780966	0.0573	0.4741|0.4747|0.0573
EIF4A2	CHMP5	Q9NZZ3	NaCl	T1 - T2	0.468716	0.0518692	0.111948	0.0968568	0.0799	0.2472|0.0799|0.3247|0.1734|0.1199
EIF4A2	CHMP5	Q9NZZ3	NaCl	T1 - T3	-0.135047	0.0518692	0.111948	0.80349	0.0799	0.2472|0.0799|0.3247|0.1734|0.1199
EIF4A2	CHMP5	Q9NZZ3	NaCl	T2 - T3	-0.603763	0.0518692	0.111948	0.0593687	0.0799	0.2472|0.0799|0.3247|0.1734|0.1199
YTHDF2	ACOT7	O00154	NaCl	T1 - T2	-0.215366	0.0351123	0.11195	0.240963	0.0367	0.0367|0.0407|0.037|0.0658|0.1041
YTHDF2	ACOT7	O00154	NaCl	T1 - T3	-0.330574	0.0351123	0.11195	0.0376664	0.0367	0.0367|0.0407|0.037|0.0658|0.1041
YTHDF2	ACOT7	O00154	NaCl	T2 - T3	-0.115209	0.0351123	0.11195	0.733709	0.0367	0.0367|0.0407|0.037|0.0658|0.1041
EIF4A2	STIP1	P31948	SA	T1 - T2	-0.166041	0.032763	0.111975	0.0882949	0.0328	0.1012|0.0328|0.1337|0.1536|0.1485
EIF4A2	STIP1	P31948	SA	T1 - T3	-0.171049	0.032763	0.111975	0.0763301	0.0328	0.1012|0.0328|0.1337|0.1536|0.1485
EIF4A2	STIP1	P31948	SA	T2 - T3	-0.00500729	0.032763	0.111975	0.998313	0.0328	0.1012|0.0328|0.1337|0.1536|0.1485
EIF4A2	ULK1	O75385	SA	T1 - T2	0.00813214	0.0327887	0.111983	0.998492	0.0344	0.2045|0.0344|0.3904|0.3924|0.2467
EIF4A2	ULK1	O75385	SA	T1 - T3	-0.406968	0.0327887	0.111983	0.0374417	0.0344	0.2045|0.0344|0.3904|0.3924|0.2467
EIF4A2	ULK1	O75385	SA	T2 - T3	-0.415101	0.0327887	0.111983	0.0716853	0.0344	0.2045|0.0344|0.3904|0.3924|0.2467
FMR1	JPT2	Q9H910	SA	T1 - T2	0.304478	0.0196569	0.111996	0.0233932	0.0333	0.0347|0.0333|0.0336|0.0343|0.0358
FMR1	JPT2	Q9H910	SA	T1 - T3	-0.00594039	0.0196569	0.111996	0.998513	0.0333	0.0347|0.0333|0.0336|0.0343|0.0358
FMR1	JPT2	Q9H910	SA	T2 - T3	-0.310419	0.0196569	0.111996	0.052219	0.0333	0.0347|0.0333|0.0336|0.0343|0.0358
DDX3X	ZPR1	O75312	SA	T1 - T2	-0.0995942	0.0175284	0.112002	0.702552	0.1566	0.4708|0.1808|0.1566|0.4254
DDX3X	ZPR1	O75312	SA	T1 - T3	-0.368374	0.0175284	0.112002	0.0127512	0.1566	0.4708|0.1808|0.1566|0.4254
DDX3X	ZPR1	O75312	SA	T2 - T3	-0.26878	0.0175284	0.112002	0.176	0.1566	0.4708|0.1808|0.1566|0.4254
G3BP1	DGKE	P52429	NaCl	T1 - T2	-0.856511	0.0475597	0.112047	0.044953	0.2075	0.4586|0.2075
G3BP1	DGKE	P52429	NaCl	T1 - T3	-0.090138	0.0475597	0.112047	0.934507	0.2075	0.4586|0.2075
G3BP1	DGKE	P52429	NaCl	T2 - T3	0.766373	0.0475597	0.112047	0.103426	0.2075	0.4586|0.2075
G3BP1	TGS1	Q96RS0	SA	T1 - T2	-0.0165861	0.0201729	0.112059	0.976603	0.0251	0.0849|0.0251|0.1464|0.1355|0.1258
G3BP1	TGS1	Q96RS0	SA	T1 - T3	-0.211592	0.0201729	0.112059	0.024741	0.0251	0.0849|0.0251|0.1464|0.1355|0.1258
G3BP1	TGS1	Q96RS0	SA	T2 - T3	-0.195006	0.0201729	0.112059	0.0622316	0.0251	0.0849|0.0251|0.1464|0.1355|0.1258
DAZL	PTBP1	P26599	NaCl	T1 - T2	-0.464253	0.021669	0.112063	0.0159185	0.044	0.0553|0.0465|0.044|0.0608|0.0582
DAZL	PTBP1	P26599	NaCl	T1 - T3	-0.18219	0.021669	0.112063	0.517043	0.044	0.0553|0.0465|0.044|0.0608|0.0582
DAZL	PTBP1	P26599	NaCl	T2 - T3	0.282063	0.021669	0.112063	0.307396	0.044	0.0553|0.0465|0.044|0.0608|0.0582
CELF1	INTS7	Q9NVH2	NaCl	T1 - T2	0.463883	0.0446923	0.112088	0.0344125	0.1655	0.2574|0.1815|0.1655|0.4466|0.2635
CELF1	INTS7	Q9NVH2	NaCl	T1 - T3	0.147847	0.0446923	0.112088	0.693617	0.1655	0.2574|0.1815|0.1655|0.4466|0.2635
CELF1	INTS7	Q9NVH2	NaCl	T2 - T3	-0.316036	0.0446923	0.112088	0.292373	0.1655	0.2574|0.1815|0.1655|0.4466|0.2635
CELF1	CDC16	Q13042	SA	T1 - T2	0.341736	0.0114355	0.112141	0.00803828	0.0626	0.0939|0.0907|0.0626|0.2652|0.0913
CELF1	CDC16	Q13042	SA	T1 - T3	0.102691	0.0114355	0.112141	0.627336	0.0626	0.0939|0.0907|0.0626|0.2652|0.0913
CELF1	CDC16	Q13042	SA	T2 - T3	-0.239046	0.0114355	0.112141	0.156671	0.0626	0.0939|0.0907|0.0626|0.2652|0.0913
CELF1	METTL2B	Q6P1Q9	SA	T1 - T2	-0.195233	0.0114522	0.112141	0.306715	0.0314	0.058|0.0314|0.0837|0.1485|0.1154
CELF1	METTL2B	Q6P1Q9	SA	T1 - T3	0.277229	0.0114522	0.112141	0.0986294	0.0314	0.058|0.0314|0.0837|0.1485|0.1154
CELF1	METTL2B	Q6P1Q9	SA	T2 - T3	0.472462	0.0114522	0.112141	0.00864804	0.0314	0.058|0.0314|0.0837|0.1485|0.1154
G3BP1	NCAPH	Q15003	SA	T1 - T2	-0.0802912	0.0202101	0.112141	0.594932	0.0349	0.0477|0.0349|0.0841|0.0611|0.0694
G3BP1	NCAPH	Q15003	SA	T1 - T3	-0.232353	0.0202101	0.112141	0.0150496	0.0349	0.0477|0.0349|0.0841|0.0611|0.0694
G3BP1	NCAPH	Q15003	SA	T2 - T3	-0.152062	0.0202101	0.112141	0.199447	0.0349	0.0477|0.0349|0.0841|0.0611|0.0694
ZC3HAV1	PSMB2	P49721	NaCl	T1 - T2	0.108247	0.0524317	0.112158	0.242147	0.3211	0.3904|0.3211|0.3889
ZC3HAV1	PSMB2	P49721	NaCl	T1 - T3	0.188636	0.0524317	0.112158	0.0501275	0.3211	0.3904|0.3211|0.3889
ZC3HAV1	PSMB2	P49721	NaCl	T2 - T3	0.0803896	0.0524317	0.112158	0.502784	0.3211	0.3904|0.3211|0.3889
CNOT2	SIM1	P81133	NaCl	T1 - T2	0.891683	0.0209253	0.112171	0.017944	0.3181	0.3181|0.4648|0.4657|0.4631
CNOT2	SIM1	P81133	NaCl	T1 - T3	0.212027	0.0209253	0.112171	0.598991	0.3181	0.3181|0.4648|0.4657|0.4631
CNOT2	SIM1	P81133	NaCl	T2 - T3	-0.679656	0.0209253	0.112171	0.0802037	0.3181	0.3181|0.4648|0.4657|0.4631
CELF1	MTMR2	Q13614	NaCl	T1 - T2	-0.518011	0.0447558	0.112187	0.0886697	0.1928	0.344|0.1928|0.4044
CELF1	MTMR2	Q13614	NaCl	T1 - T3	0.169392	0.0447558	0.112187	0.731128	0.1928	0.344|0.1928|0.4044
CELF1	MTMR2	Q13614	NaCl	T2 - T3	0.687403	0.0447558	0.112187	0.0484768	0.1928	0.344|0.1928|0.4044
EIF4A2	ELP3	Q9H9T3	NaCl	T1 - T2	0.336234	0.0520189	0.112217	0.104838	0.0296	0.1204|0.0296|0.2194|0.2338|0.1404
EIF4A2	ELP3	Q9H9T3	NaCl	T1 - T3	-0.100627	0.0520189	0.112217	0.810185	0.0296	0.1204|0.0296|0.2194|0.2338|0.1404
EIF4A2	ELP3	Q9H9T3	NaCl	T2 - T3	-0.436861	0.0520189	0.112217	0.0594059	0.0296	0.1204|0.0296|0.2194|0.2338|0.1404
EIF4A2	UBR4	Q5T4S7	NaCl	T1 - T2	0.203437	0.0520409	0.112217	0.0417982	0.0298	0.2423|0.0298|0.3515|0.3598|0.3657
EIF4A2	UBR4	Q5T4S7	NaCl	T1 - T3	0.0451514	0.0520409	0.112217	0.852039	0.0298	0.2423|0.0298|0.3515|0.3598|0.3657
EIF4A2	UBR4	Q5T4S7	NaCl	T2 - T3	-0.158286	0.0520409	0.112217	0.232078	0.0298	0.2423|0.0298|0.3515|0.3598|0.3657
CNOT2	H1-0	P07305	NaCl	T1 - T2	0.0120734	0.020998	0.112231	0.991847	0.2834	0.4567|0.2879|0.2834|0.2986
CNOT2	H1-0	P07305	NaCl	T1 - T3	0.404731	0.020998	0.112231	0.0214452	0.2834	0.4567|0.2879|0.2834|0.2986
CNOT2	H1-0	P07305	NaCl	T2 - T3	0.392658	0.020998	0.112231	0.0412757	0.2834	0.4567|0.2879|0.2834|0.2986
CNOT2	SF3A1	Q15459	NaCl	T1 - T2	0.391729	0.0210199	0.112231	0.131987	0.2881	0.2881|0.3004|0.3693|0.4114|0.4434
CNOT2	SF3A1	Q15459	NaCl	T1 - T3	0.521934	0.0210199	0.112231	0.0293594	0.2881	0.2881|0.3004|0.3693|0.4114|0.4434
CNOT2	SF3A1	Q15459	NaCl	T2 - T3	0.130205	0.0210199	0.112231	0.84213	0.2881	0.2881|0.3004|0.3693|0.4114|0.4434
YTHDF2	HERC2	O95714	NaCl	T1 - T2	0.226697	0.035243	0.112282	0.0877367	0.3091	0.413|0.3091|0.3526|0.4268
YTHDF2	HERC2	O95714	NaCl	T1 - T3	0.238425	0.035243	0.112282	0.0701529	0.3091	0.413|0.3091|0.3526|0.4268
YTHDF2	HERC2	O95714	NaCl	T2 - T3	0.0117278	0.035243	0.112282	0.994402	0.3091	0.413|0.3091|0.3526|0.4268
CELF1	KNTC1	P50748	NaCl	T1 - T2	0.276857	0.0448189	0.112286	0.532777	0.1752	0.2746|0.1752|0.3258|0.4221|0.3244
CELF1	KNTC1	P50748	NaCl	T1 - T3	0.66274	0.0448189	0.112286	0.0355244	0.1752	0.2746|0.1752|0.3258|0.4221|0.3244
CELF1	KNTC1	P50748	NaCl	T2 - T3	0.385883	0.0448189	0.112286	0.402523	0.1752	0.2746|0.1752|0.3258|0.4221|0.3244
ZC3HAV1	THOP1	P52888	NaCl	T1 - T2	0.382701	0.0525223	0.112304	0.0478479	0.1075	0.1075|0.2086|0.2034|0.2587|0.2082
ZC3HAV1	THOP1	P52888	NaCl	T1 - T3	0.0439489	0.0525223	0.112304	0.95547	0.1075	0.1075|0.2086|0.2034|0.2587|0.2082
ZC3HAV1	THOP1	P52888	NaCl	T2 - T3	-0.338752	0.0525223	0.112304	0.153006	0.1075	0.1075|0.2086|0.2034|0.2587|0.2082
G3BP1	TPRN	Q4KMQ1	NaCl	T1 - T2	0.350306	0.0477	0.112325	0.240424	0.0268	0.2067|0.0268|0.2416|0.1336|0.2988
G3BP1	TPRN	Q4KMQ1	NaCl	T1 - T3	-0.295437	0.0477	0.112325	0.354644	0.0268	0.2067|0.0268|0.2416|0.1336|0.2988
G3BP1	TPRN	Q4KMQ1	NaCl	T2 - T3	-0.645743	0.0477	0.112325	0.0381627	0.0268	0.2067|0.0268|0.2416|0.1336|0.2988
ZC3HAV1	FANCA	O15360	NaCl	T1 - T2	0.762926	0.0525648	0.112347	0.0445325	0.0717	0.1284|0.0717|0.2936|0.3233|0.3227
ZC3HAV1	FANCA	O15360	NaCl	T1 - T3	0.144129	0.0525648	0.112347	0.876517	0.0717	0.1284|0.0717|0.2936|0.3233|0.3227
ZC3HAV1	FANCA	O15360	NaCl	T2 - T3	-0.618797	0.0525648	0.112347	0.188478	0.0717	0.1284|0.0717|0.2936|0.3233|0.3227
DAZL	CDC5L	Q99459	SA	T1 - T2	0.374797	0.00968198	0.112354	0.0521483	0.0544	0.2426|0.0544|0.2649|0.2439|0.3333
DAZL	CDC5L	Q99459	SA	T1 - T3	0.426208	0.00968198	0.112354	0.0225128	0.0544	0.2426|0.0544|0.2649|0.2439|0.3333
DAZL	CDC5L	Q99459	SA	T2 - T3	0.0514106	0.00968198	0.112354	0.958184	0.0544	0.2426|0.0544|0.2649|0.2439|0.3333
DAZL	EIF3K	Q9UBQ5	SA	T1 - T2	1.34798	0.00969374	0.112354	0.0156798	0.2056	0.2535|0.4172|0.2056|0.4089|0.3185
DAZL	EIF3K	Q9UBQ5	SA	T1 - T3	-0.212178	0.00969374	0.112354	0.862095	0.2056	0.2535|0.4172|0.2056|0.4089|0.3185
DAZL	EIF3K	Q9UBQ5	SA	T2 - T3	-1.56015	0.00969374	0.112354	0.0154624	0.2056	0.2535|0.4172|0.2056|0.4089|0.3185
DAZL	SNTA1	Q13424	SA	T1 - T2	-0.757342	0.00965669	0.112354	0.00802693	0.2141	0.4064|0.2141
DAZL	SNTA1	Q13424	SA	T1 - T3	-0.132885	0.00965669	0.112354	0.797195	0.2141	0.4064|0.2141
DAZL	SNTA1	Q13424	SA	T2 - T3	0.624457	0.00965669	0.112354	0.052922	0.2141	0.4064|0.2141
DAZL	TTC26	A0AVF1	SA	T1 - T2	-1.97489	0.00969893	0.112354	0.00848504	0.3131	0.4602|0.3131
DAZL	TTC26	A0AVF1	SA	T1 - T3	-0.368089	0.00969893	0.112354	0.632595	0.3131	0.4602|0.3131
DAZL	TTC26	A0AVF1	SA	T2 - T3	1.6068	0.00969893	0.112354	0.034327	0.3131	0.4602|0.3131
DDX3X	TRAK1	Q9UPV9	SA	T1 - T2	-0.29583	0.0176193	0.112439	0.907891	0.0365	0.0652|0.0365|0.1067|0.1053|0.0503
DDX3X	TRAK1	Q9UPV9	SA	T1 - T3	-2.29689	0.0176193	0.112439	0.0146834	0.0365	0.0652|0.0365|0.1067|0.1053|0.0503
DDX3X	TRAK1	Q9UPV9	SA	T2 - T3	-2.00106	0.0176193	0.112439	0.0773483	0.0365	0.0652|0.0365|0.1067|0.1053|0.0503
G3BP1	HLA-B	P01889	NaCl	T1 - T2	-0.0897137	0.0478136	0.112452	0.962982	0.2483	0.2483|0.2855|0.2933|0.2883
G3BP1	HLA-B	P01889	NaCl	T1 - T3	-1.13653	0.0478136	0.112452	0.0462778	0.2483	0.2483|0.2855|0.2933|0.2883
G3BP1	HLA-B	P01889	NaCl	T2 - T3	-1.04681	0.0478136	0.112452	0.097184	0.2483	0.2483|0.2855|0.2933|0.2883
G3BP1	MMTAG2	Q9BU76	NaCl	T1 - T2	0.417678	0.0478102	0.112452	0.211031	0.1063	0.1898|0.1063|0.2612|0.1066|0.252
G3BP1	MMTAG2	Q9BU76	NaCl	T1 - T3	0.575079	0.0478102	0.112452	0.0583004	0.1063	0.1898|0.1063|0.2612|0.1066|0.252
G3BP1	MMTAG2	Q9BU76	NaCl	T2 - T3	0.157401	0.0478102	0.112452	0.841587	0.1063	0.1898|0.1063|0.2612|0.1066|0.252
G3BP1	PDCL	Q13371	NaCl	T1 - T2	0.467941	0.0478212	0.112452	0.048066	0.0676	0.1079|0.0676|0.222|0.4409|0.2229
G3BP1	PDCL	Q13371	NaCl	T1 - T3	0.290533	0.0478212	0.112452	0.288227	0.0676	0.1079|0.0676|0.222|0.4409|0.2229
G3BP1	PDCL	Q13371	NaCl	T2 - T3	-0.177408	0.0478212	0.112452	0.698641	0.0676	0.1079|0.0676|0.222|0.4409|0.2229
FMR1	CRLF1	O75462	SA	T1 - T2	0.303494	0.0197696	0.112475	0.361023	0.033	0.0543|0.033|0.0434|0.0447|0.2328
FMR1	CRLF1	O75462	SA	T1 - T3	0.874319	0.0197696	0.112475	0.0166023	0.033	0.0543|0.033|0.0434|0.0447|0.2328
FMR1	CRLF1	O75462	SA	T2 - T3	0.570825	0.0197696	0.112475	0.120557	0.033	0.0543|0.033|0.0434|0.0447|0.2328
G3BP1	CNOT6	Q9ULM6	SA	T1 - T2	-0.436385	0.020302	0.112526	0.0173148	0.0374	0.0374|0.2121|0.1717|0.1989|0.0596
G3BP1	CNOT6	Q9ULM6	SA	T1 - T3	-0.267425	0.020302	0.112526	0.199787	0.0374	0.0374|0.2121|0.1717|0.1989|0.0596
G3BP1	CNOT6	Q9ULM6	SA	T2 - T3	0.168959	0.020302	0.112526	0.562105	0.0374	0.0374|0.2121|0.1717|0.1989|0.0596
CNOT2	TROAP	Q12815	NaCl	T1 - T2	0.567625	0.0211267	0.112578	0.019272	0.0405	0.1739|0.0405|0.2735|0.4917
CNOT2	TROAP	Q12815	NaCl	T1 - T3	0.0570657	0.0211267	0.112578	0.958035	0.0405	0.1739|0.0405|0.2735|0.4917
CNOT2	TROAP	Q12815	NaCl	T2 - T3	-0.51056	0.0211267	0.112578	0.0853015	0.0405	0.1739|0.0405|0.2735|0.4917
EIF4A2	HSD17B4	P51659	NaCl	T1 - T2	-0.250614	0.0522331	0.112581	0.0410253	0.241	0.241|0.2668|0.4721|0.4724|0.43
EIF4A2	HSD17B4	P51659	NaCl	T1 - T3	-0.0737249	0.0522331	0.112581	0.740524	0.241	0.241|0.2668|0.4721|0.4724|0.43
EIF4A2	HSD17B4	P51659	NaCl	T2 - T3	0.176889	0.0522331	0.112581	0.283253	0.241	0.241|0.2668|0.4721|0.4724|0.43
CELF1	SRP19	P09132	NaCl	T1 - T2	0.924593	0.044965	0.112592	0.0412495	0.2113	0.2182|0.2113|0.2113|0.215|0.2194
CELF1	SRP19	P09132	NaCl	T1 - T3	0.131125	0.044965	0.112592	0.880296	0.2113	0.2182|0.2113|0.2113|0.215|0.2194
CELF1	SRP19	P09132	NaCl	T2 - T3	-0.793468	0.044965	0.112592	0.108963	0.2113	0.2182|0.2113|0.2113|0.215|0.2194
YTHDF2	PAN2	Q504Q3	NaCl	T1 - T2	-0.102649	0.0353816	0.112639	0.311741	0.016	0.016|0.018|0.0174|0.0233|0.018
YTHDF2	PAN2	Q504Q3	NaCl	T1 - T3	-0.177126	0.0353816	0.112639	0.0331512	0.016	0.016|0.018|0.0174|0.0233|0.018
YTHDF2	PAN2	Q504Q3	NaCl	T2 - T3	-0.0744765	0.0353816	0.112639	0.629422	0.016	0.016|0.018|0.0174|0.0233|0.018
EIF4A2	SNRPGP15	A8MWD9	NaCl	T1 - T2	0.402119	0.0522885	0.11265	0.410311	0.0547	0.167|0.0547|0.2402|0.2064|0.2156
EIF4A2	SNRPGP15	A8MWD9	NaCl	T1 - T3	-0.516874	0.0522885	0.11265	0.237425	0.0547	0.167|0.0547|0.2402|0.2064|0.2156
EIF4A2	SNRPGP15	A8MWD9	NaCl	T2 - T3	-0.918993	0.0522885	0.11265	0.0421569	0.0547	0.167|0.0547|0.2402|0.2064|0.2156
EIF4A2	PDCD2	Q16342	NaCl	T1 - T2	0.342963	0.0523129	0.112652	0.0427596	0.0502	0.2058|0.3064|0.0885|0.4242|0.0502
EIF4A2	PDCD2	Q16342	NaCl	T1 - T3	0.14633	0.0523129	0.112652	0.515649	0.0502	0.2058|0.3064|0.0885|0.4242|0.0502
EIF4A2	PDCD2	Q16342	NaCl	T2 - T3	-0.196633	0.0523129	0.112652	0.412464	0.0502	0.2058|0.3064|0.0885|0.4242|0.0502
G3BP1	SNTB1	Q13884	NaCl	T1 - T2	0.0979786	0.0479326	0.112661	0.97402	0.1961	0.2799|0.1961|0.2761|0.2747|0.2769
G3BP1	SNTB1	Q13884	NaCl	T1 - T3	1.2167	0.0479326	0.112661	0.0458916	0.1961	0.2799|0.1961|0.2761|0.2747|0.2769
G3BP1	SNTB1	Q13884	NaCl	T2 - T3	1.11872	0.0479326	0.112661	0.118589	0.1961	0.2799|0.1961|0.2761|0.2747|0.2769
CNOT2	MAGOH	P61326	SA	T1 - T2	0.289745	0.0292661	0.112668	0.639848	0.2385	0.418|0.2385|0.4337|0.4245
CNOT2	MAGOH	P61326	SA	T1 - T3	0.978201	0.0292661	0.112668	0.0232304	0.2385	0.418|0.2385|0.4337|0.4245
CNOT2	MAGOH	P61326	SA	T2 - T3	0.688457	0.0292661	0.112668	0.184225	0.2385	0.418|0.2385|0.4337|0.4245
G3BP1	KIAA1217	Q5T5P2	SA	T1 - T2	-0.0134087	0.0203571	0.112707	0.982679	0.0208	0.0891|0.0208|0.1452|0.1566|0.1418
G3BP1	KIAA1217	Q5T5P2	SA	T1 - T3	-0.197904	0.0203571	0.112707	0.025682	0.0208	0.0891|0.0208|0.1452|0.1566|0.1418
G3BP1	KIAA1217	Q5T5P2	SA	T2 - T3	-0.184495	0.0203571	0.112707	0.0602408	0.0208	0.0891|0.0208|0.1452|0.1566|0.1418
DDX3X	DHX34	Q14147	NaCl	T1 - T2	0.316342	0.0434041	0.112774	0.088751	0.3676	0.4635|0.3676|0.4448|0.3683
DDX3X	DHX34	Q14147	NaCl	T1 - T3	-0.119783	0.0434041	0.112774	0.73687	0.3676	0.4635|0.3676|0.4448|0.3683
DDX3X	DHX34	Q14147	NaCl	T2 - T3	-0.436125	0.0434041	0.112774	0.0573284	0.3676	0.4635|0.3676|0.4448|0.3683
DAZL	SMARCD3	Q6STE5	SA	T1 - T2	0.354233	0.00976118	0.112779	0.0712005	0.0469	0.1376|0.0469|0.139|0.2416|0.2777
DAZL	SMARCD3	Q6STE5	SA	T1 - T3	0.441678	0.00976118	0.112779	0.0174033	0.0469	0.1376|0.0469|0.139|0.2416|0.2777
DAZL	SMARCD3	Q6STE5	SA	T2 - T3	0.0874443	0.00976118	0.112779	0.883462	0.0469	0.1376|0.0469|0.139|0.2416|0.2777
YTHDF2	AHNAK	Q09666	SA	T1 - T2	-0.032042	0.021911	0.112787	0.626456	0.0486	0.0622|0.0486|0.0679|0.1462|0.1875
YTHDF2	AHNAK	Q09666	SA	T1 - T3	0.0747873	0.021911	0.112787	0.0799144	0.0486	0.0622|0.0486|0.0679|0.1462|0.1875
YTHDF2	AHNAK	Q09666	SA	T2 - T3	0.106829	0.021911	0.112787	0.0213282	0.0486	0.0622|0.0486|0.0679|0.1462|0.1875
YTHDF2	R3HDM1	Q15032	SA	T1 - T2	-0.06459	0.0219368	0.112787	0.772164	0.0045	0.0051|0.0045|0.0532|0.0568|0.0539
YTHDF2	R3HDM1	Q15032	SA	T1 - T3	0.218325	0.0219368	0.112787	0.0553163	0.0045	0.0051|0.0045|0.0532|0.0568|0.0539
YTHDF2	R3HDM1	Q15032	SA	T2 - T3	0.282915	0.0219368	0.112787	0.0266263	0.0045	0.0051|0.0045|0.0532|0.0568|0.0539
CELF1	CDC40	O60508	NaCl	T1 - T2	0.327635	0.0451169	0.112792	0.0645027	0.0253	0.1141|0.0253|0.0767|0.1654|0.1299
CELF1	CDC40	O60508	NaCl	T1 - T3	-0.0423746	0.0451169	0.112792	0.952963	0.0253	0.1141|0.0253|0.0767|0.1654|0.1299
CELF1	CDC40	O60508	NaCl	T2 - T3	-0.370009	0.0451169	0.112792	0.0722686	0.0253	0.1141|0.0253|0.0767|0.1654|0.1299
CELF1	ZC3H6	P61129	NaCl	T1 - T2	0.363108	0.0450905	0.112792	0.0368879	0.0287	0.0358|0.0287|0.0351|0.063|0.0904
CELF1	ZC3H6	P61129	NaCl	T1 - T3	0.0724015	0.0450905	0.112792	0.869552	0.0287	0.0358|0.0287|0.0351|0.063|0.0904
CELF1	ZC3H6	P61129	NaCl	T2 - T3	-0.290707	0.0450905	0.112792	0.194042	0.0287	0.0358|0.0287|0.0351|0.063|0.0904
CELF1	ZNF326	Q5BKZ1	NaCl	T1 - T2	0.0471455	0.0450953	0.112792	0.884554	0.0064	0.0102|0.0064|0.0096|0.0198|0.0136
CELF1	ZNF326	Q5BKZ1	NaCl	T1 - T3	-0.216733	0.0450953	0.112792	0.0794412	0.0064	0.0102|0.0064|0.0096|0.0198|0.0136
CELF1	ZNF326	Q5BKZ1	NaCl	T2 - T3	-0.263879	0.0450953	0.112792	0.0602933	0.0064	0.0102|0.0064|0.0096|0.0198|0.0136
DAZL	MPDZ	O75970	NaCl	T1 - T2	-0.721699	0.0218369	0.112798	0.0210666	0.2295	0.4717|0.2295|0.4491|0.4806|0.4977
DAZL	MPDZ	O75970	NaCl	T1 - T3	-0.0515401	0.0218369	0.112798	0.978253	0.2295	0.4717|0.2295|0.4491|0.4806|0.4977
DAZL	MPDZ	O75970	NaCl	T2 - T3	0.670159	0.0218369	0.112798	0.0750978	0.2295	0.4717|0.2295|0.4491|0.4806|0.4977
ZC3HAV1	ARNT	P27540	SA	T1 - T2	-0.713794	0.0175124	0.112848	0.0137467	0.1062	0.4051|0.1062|0.4046|0.3542
ZC3HAV1	ARNT	P27540	SA	T1 - T3	-0.323137	0.0175124	0.112848	0.363921	0.1062	0.4051|0.1062|0.4046|0.3542
ZC3HAV1	ARNT	P27540	SA	T2 - T3	0.390658	0.0175124	0.112848	0.331654	0.1062	0.4051|0.1062|0.4046|0.3542
ZC3HAV1	CKAP2	Q8WWK9	SA	T1 - T2	0.229082	0.0175081	0.112848	0.0163204	0.0098	0.0415|0.0119|0.0385|0.0098|0.0406
ZC3HAV1	CKAP2	Q8WWK9	SA	T1 - T3	0.1327	0.0175081	0.112848	0.245169	0.0098	0.0415|0.0119|0.0385|0.0098|0.0406
ZC3HAV1	CKAP2	Q8WWK9	SA	T2 - T3	-0.0963822	0.0175081	0.112848	0.571515	0.0098	0.0415|0.0119|0.0385|0.0098|0.0406
ZC3HAV1	PIK3C2B	O00750	SA	T1 - T2	-0.179256	0.0175245	0.112848	0.294767	0.0173	0.0236|0.0173|0.0757|0.0562|0.0578
ZC3HAV1	PIK3C2B	O00750	SA	T1 - T3	-0.342028	0.0175245	0.112848	0.0148154	0.0173	0.0236|0.0173|0.0757|0.0562|0.0578
ZC3HAV1	PIK3C2B	O00750	SA	T2 - T3	-0.162772	0.0175245	0.112848	0.466797	0.0173	0.0236|0.0173|0.0757|0.0562|0.0578
EIF4A2	ACBD3	Q9H3P7	SA	T1 - T2	-0.49073	0.0330677	0.112855	0.0680868	0.0951	0.2771|0.0951|0.2504|0.2211|0.2791
EIF4A2	ACBD3	Q9H3P7	SA	T1 - T3	-0.462465	0.0330677	0.112855	0.0898913	0.0951	0.2771|0.0951|0.2504|0.2211|0.2791
EIF4A2	ACBD3	Q9H3P7	SA	T2 - T3	0.0282649	0.0330677	0.112855	0.992698	0.0951	0.2771|0.0951|0.2504|0.2211|0.2791
EIF4A2	ELP6	Q0PNE2	SA	T1 - T2	-0.450728	0.0331669	0.112871	0.0606224	0.0277	0.0817|0.0277|0.1684|0.0654|0.1734
EIF4A2	ELP6	Q0PNE2	SA	T1 - T3	-0.402335	0.0331669	0.112871	0.102872	0.0277	0.0817|0.0277|0.1684|0.0654|0.1734
EIF4A2	ELP6	Q0PNE2	SA	T2 - T3	0.0483935	0.0331669	0.112871	0.973698	0.0277	0.0817|0.0277|0.1684|0.0654|0.1734
EIF4A2	EMILIN3	Q9NT22	SA	T1 - T2	-0.551713	0.0331122	0.112871	0.864815	0.0308	0.1036|0.0308|0.2094|0.0401|0.0585
EIF4A2	EMILIN3	Q9NT22	SA	T1 - T3	-3.95548	0.0331122	0.112871	0.030333	0.0308	0.1036|0.0308|0.2094|0.0401|0.0585
EIF4A2	EMILIN3	Q9NT22	SA	T2 - T3	-3.40377	0.0331122	0.112871	0.0838517	0.0308	0.1036|0.0308|0.2094|0.0401|0.0585
EIF4A2	ITCH	Q96J02	SA	T1 - T2	-0.151804	0.0331552	0.112871	0.336834	0.0415	0.0891|0.0415|0.0968|0.1435|0.1434
EIF4A2	ITCH	Q96J02	SA	T1 - T3	-0.278214	0.0331552	0.112871	0.0294194	0.0415	0.0891|0.0415|0.0968|0.1435|0.1434
EIF4A2	ITCH	Q96J02	SA	T2 - T3	-0.126411	0.0331552	0.112871	0.565334	0.0415	0.0891|0.0415|0.0968|0.1435|0.1434
EIF4A2	LYSMD2	Q8IV50	SA	T1 - T2	-0.0963332	0.0331554	0.112871	0.646635	0.0295	0.0797|0.0295|0.0834|0.1367|0.0443
EIF4A2	LYSMD2	Q8IV50	SA	T1 - T3	-0.295773	0.0331554	0.112871	0.0252743	0.0295	0.0797|0.0295|0.0834|0.1367|0.0443
EIF4A2	LYSMD2	Q8IV50	SA	T2 - T3	-0.19944	0.0331554	0.112871	0.257204	0.0295	0.0797|0.0295|0.0834|0.1367|0.0443
FMR1	ATXN10	Q9UBB4	SA	T1 - T2	0.443779	0.0198682	0.112873	0.0146606	0.0577	0.1282|0.0577|0.1067|0.312|0.3157
FMR1	ATXN10	Q9UBB4	SA	T1 - T3	0.120065	0.0198682	0.112873	0.71889	0.0577	0.1282|0.0577|0.1067|0.312|0.3157
FMR1	ATXN10	Q9UBB4	SA	T2 - T3	-0.323713	0.0198682	0.112873	0.172719	0.0577	0.1282|0.0577|0.1067|0.312|0.3157
DDX3X	CAPRIN2	Q6IMN6	NaCl	T1 - T2	0.270077	0.0434829	0.11292	0.0424161	0.2365	0.2398|0.3807|0.3679|0.237|0.2365
DDX3X	CAPRIN2	Q6IMN6	NaCl	T1 - T3	0.0178206	0.0434829	0.11292	0.989183	0.2365	0.2398|0.3807|0.3679|0.237|0.2365
DDX3X	CAPRIN2	Q6IMN6	NaCl	T2 - T3	-0.252257	0.0434829	0.11292	0.166554	0.2365	0.2398|0.3807|0.3679|0.237|0.2365
FMR1	GRIP1	Q9Y3R0	SA	T1 - T2	0.50412	0.0199082	0.112937	0.0151184	0.1322	0.4438|0.1451|0.1322|0.4279|0.4904
FMR1	GRIP1	Q9Y3R0	SA	T1 - T3	0.121235	0.0199082	0.112937	0.765389	0.1322	0.4438|0.1451|0.1322|0.4279|0.4904
FMR1	GRIP1	Q9Y3R0	SA	T2 - T3	-0.382884	0.0199082	0.112937	0.146771	0.1322	0.4438|0.1451|0.1322|0.4279|0.4904
EIF4A2	CDKN2AIP	Q9NXV6	SA	T1 - T2	-0.172892	0.033219	0.112968	0.217239	0.0577	0.4224|0.0577|0.3677|0.298|0.4969
EIF4A2	CDKN2AIP	Q9NXV6	SA	T1 - T3	-0.257102	0.033219	0.112968	0.037261	0.0577	0.4224|0.0577|0.3677|0.298|0.4969
EIF4A2	CDKN2AIP	Q9NXV6	SA	T2 - T3	-0.0842105	0.033219	0.112968	0.758213	0.0577	0.4224|0.0577|0.3677|0.298|0.4969
DAZL	PPA1	Q15181	SA	T1 - T2	0.536692	0.00980484	0.112987	0.00728814	0.0553	0.3588|0.4161|0.0553|0.3375|0.4082
DAZL	PPA1	Q15181	SA	T1 - T3	0.115961	0.00980484	0.112987	0.780987	0.0553	0.3588|0.4161|0.0553|0.3375|0.4082
DAZL	PPA1	Q15181	SA	T2 - T3	-0.420731	0.00980484	0.112987	0.0944165	0.0553	0.3588|0.4161|0.0553|0.3375|0.4082
CELF1	CD2BP2	O95400	SA	T1 - T2	-0.143632	0.0115759	0.113012	0.665082	0.0267	0.0267|0.0272|0.0341|0.0268|0.0385
CELF1	CD2BP2	O95400	SA	T1 - T3	-0.516744	0.0115759	0.113012	0.00829643	0.0267	0.0267|0.0272|0.0341|0.0268|0.0385
CELF1	CD2BP2	O95400	SA	T2 - T3	-0.373112	0.0115759	0.113012	0.136358	0.0267	0.0267|0.0272|0.0341|0.0268|0.0385
CELF1	SDCBP	O00560	SA	T1 - T2	-0.24944	0.0115891	0.113012	0.225975	0.0526	0.0526|0.1714|0.0664|0.304|0.1651
CELF1	SDCBP	O00560	SA	T1 - T3	-0.455391	0.0115891	0.113012	0.0101567	0.0526	0.0526|0.1714|0.0664|0.304|0.1651
CELF1	SDCBP	O00560	SA	T2 - T3	-0.205951	0.0115891	0.113012	0.461087	0.0526	0.0526|0.1714|0.0664|0.304|0.1651
CELF1	GAPDH	P04406	NaCl	T1 - T2	-0.440261	0.0452311	0.113018	0.0347738	0.1419	0.2322|0.2615|0.1447|0.2558|0.1419
CELF1	GAPDH	P04406	NaCl	T1 - T3	-0.137852	0.0452311	0.113018	0.706114	0.1419	0.2322|0.2615|0.1447|0.2558|0.1419
CELF1	GAPDH	P04406	NaCl	T2 - T3	0.302409	0.0452311	0.113018	0.290688	0.1419	0.2322|0.2615|0.1447|0.2558|0.1419
EIF4A2	HP1BP3	Q5SSJ5	NaCl	T1 - T2	-0.727837	0.05251	0.113026	0.041442	0.1532	0.4672|0.1532|0.4788|0.4457|0.4769
EIF4A2	HP1BP3	Q5SSJ5	NaCl	T1 - T3	-0.203431	0.05251	0.113026	0.763022	0.1532	0.4672|0.1532|0.4788|0.4457|0.4769
EIF4A2	HP1BP3	Q5SSJ5	NaCl	T2 - T3	0.524406	0.05251	0.113026	0.270329	0.1532	0.4672|0.1532|0.4788|0.4457|0.4769
G3BP1	MYD88	Q99836	NaCl	T1 - T2	-0.338365	0.0481456	0.113108	0.0378867	0.0256	0.2933|0.1722|0.3136|0.0256
G3BP1	MYD88	Q99836	NaCl	T1 - T3	-0.122366	0.0481456	0.113108	0.617388	0.0256	0.2933|0.1722|0.3136|0.0256
G3BP1	MYD88	Q99836	NaCl	T2 - T3	0.215999	0.0481456	0.113108	0.333594	0.0256	0.2933|0.1722|0.3136|0.0256
DDX3X	PURB	Q96QR8	SA	T1 - T2	-1.16294	0.0177479	0.113115	0.01823	0.0772	0.2257|0.2963|0.3124|0.1881|0.0772
DDX3X	PURB	Q96QR8	SA	T1 - T3	-0.682356	0.0177479	0.113115	0.190361	0.0772	0.2257|0.2963|0.3124|0.1881|0.0772
DDX3X	PURB	Q96QR8	SA	T2 - T3	0.480583	0.0177479	0.113115	0.535946	0.0772	0.2257|0.2963|0.3124|0.1881|0.0772
DAZL	AMPD2	Q01433	NaCl	T1 - T2	0.0621191	0.021932	0.113157	0.96483	0.0864	0.2279|0.0864|0.1009|0.377|0.2829
DAZL	AMPD2	Q01433	NaCl	T1 - T3	0.663637	0.021932	0.113157	0.0202439	0.0864	0.2279|0.0864|0.1009|0.377|0.2829
DAZL	AMPD2	Q01433	NaCl	T2 - T3	0.601518	0.021932	0.113157	0.0867409	0.0864	0.2279|0.0864|0.1009|0.377|0.2829
YTHDF2	TLN2	Q9Y4G6	NaCl	T1 - T2	0.977755	0.0355738	0.113165	0.0317477	0.3207	0.4509|0.3207|0.3782|0.4771|0.4532
YTHDF2	TLN2	Q9Y4G6	NaCl	T1 - T3	0.173383	0.0355738	0.113165	0.798251	0.3207	0.4509|0.3207|0.3782|0.4771|0.4532
YTHDF2	TLN2	Q9Y4G6	NaCl	T2 - T3	-0.804372	0.0355738	0.113165	0.0999271	0.3207	0.4509|0.3207|0.3782|0.4771|0.4532
EIF4A2	CASC3	O15234	SA	T1 - T2	-0.188936	0.0333029	0.113173	0.319604	0.0434	0.1279|0.0434|0.1078|0.1265|0.137
EIF4A2	CASC3	O15234	SA	T1 - T3	-0.334995	0.0333029	0.113173	0.0303938	0.0434	0.1279|0.0434|0.1078|0.1265|0.137
EIF4A2	CASC3	O15234	SA	T2 - T3	-0.14606	0.0333029	0.113173	0.597543	0.0434	0.1279|0.0434|0.1078|0.1265|0.137
DAZL	SCNM1	Q9BWG6	NaCl	T1 - T2	-0.416127	0.0219613	0.113175	0.444278	0.0476	0.1095|0.0476|0.0479|0.2785|0.2319
DAZL	SCNM1	Q9BWG6	NaCl	T1 - T3	0.701408	0.0219613	0.113175	0.109297	0.0476	0.1095|0.0476|0.0479|0.2785|0.2319
DAZL	SCNM1	Q9BWG6	NaCl	T2 - T3	1.11754	0.0219613	0.113175	0.018248	0.0476	0.1095|0.0476|0.0479|0.2785|0.2319
EIF4A2	ANGEL1	Q9UNK9	NaCl	T1 - T2	0.644106	0.0526078	0.113186	0.0559459	0.2067	0.3544|0.2067|0.2439|0.4135|0.4033
EIF4A2	ANGEL1	Q9UNK9	NaCl	T1 - T3	0.0029817	0.0526078	0.113186	0.99992	0.2067	0.3544|0.2067|0.2439|0.4135|0.4033
EIF4A2	ANGEL1	Q9UNK9	NaCl	T2 - T3	-0.641124	0.0526078	0.113186	0.103588	0.2067	0.3544|0.2067|0.2439|0.4135|0.4033
CNOT2	EDF1	O60869	SA	T1 - T2	-0.097181	0.029445	0.113195	0.96373	0.2336	0.4183|0.2336|0.379|0.4383|0.4876
CNOT2	EDF1	O60869	SA	T1 - T3	1.05834	0.029445	0.113195	0.0379625	0.2336	0.4183|0.2336|0.379|0.4383|0.4876
CNOT2	EDF1	O60869	SA	T2 - T3	1.15553	0.029445	0.113195	0.0498182	0.2336	0.4183|0.2336|0.379|0.4383|0.4876
EIF4A2	NOTCH2	Q04721	NaCl	T1 - T2	0.277046	0.0526647	0.113257	0.0421493	0.0313	0.1493|0.0313|0.3511|0.3743|0.3989
EIF4A2	NOTCH2	Q04721	NaCl	T1 - T3	0.0643251	0.0526647	0.113257	0.837528	0.0313	0.1493|0.0313|0.3511|0.3743|0.3989
EIF4A2	NOTCH2	Q04721	NaCl	T2 - T3	-0.212721	0.0526647	0.113257	0.239071	0.0313	0.1493|0.0313|0.3511|0.3743|0.3989
G3BP1	NFATC2	Q13469	NaCl	T1 - T2	1.01715	0.0482328	0.11326	0.041726	0.0119	0.2081|0.0119|0.199|0.3943
G3BP1	NFATC2	Q13469	NaCl	T1 - T3	0.178747	0.0482328	0.11326	0.878797	0.0119	0.2081|0.0119|0.199|0.3943
G3BP1	NFATC2	Q13469	NaCl	T2 - T3	-0.838404	0.0482328	0.11326	0.160193	0.0119	0.2081|0.0119|0.199|0.3943
EIF4A2	YWHAE	P62258	NaCl	T1 - T2	0.0143081	0.0526937	0.113269	0.992189	0.0603	0.1003|0.0641|0.0707|0.1401|0.0603
EIF4A2	YWHAE	P62258	NaCl	T1 - T3	-0.276963	0.0526937	0.113269	0.0630691	0.0603	0.1003|0.0641|0.0707|0.1401|0.0603
EIF4A2	YWHAE	P62258	NaCl	T2 - T3	-0.291271	0.0526937	0.113269	0.098754	0.0603	0.1003|0.0641|0.0707|0.1401|0.0603
FMR1	QARS1	P47897	NaCl	T1 - T2	-0.447108	0.0307407	0.1133	0.0494379	0.1543	0.4219|0.1543|0.2626|0.3523|0.4669
FMR1	QARS1	P47897	NaCl	T1 - T3	0.0702745	0.0307407	0.1133	0.925137	0.1543	0.4219|0.1543|0.2626|0.3523|0.4669
FMR1	QARS1	P47897	NaCl	T2 - T3	0.517383	0.0307407	0.1133	0.0488323	0.1543	0.4219|0.1543|0.2626|0.3523|0.4669
YTHDF2	C5orf24	Q7Z6I8	SA	T1 - T2	-0.25943	0.022065	0.113308	0.44798	0.2975	0.2975
YTHDF2	C5orf24	Q7Z6I8	SA	T1 - T3	-0.837769	0.022065	0.113308	0.0185784	0.2975	0.2975
YTHDF2	C5orf24	Q7Z6I8	SA	T2 - T3	-0.578338	0.022065	0.113308	0.111325	0.2975	0.2975
EIF4A2	SH3PXD2B	A1X283	SA	T1 - T2	-0.120301	0.0333682	0.113314	0.249315	0.0236	0.0295|0.0236|0.0359|0.0365|0.0329
EIF4A2	SH3PXD2B	A1X283	SA	T1 - T3	-0.188556	0.0333682	0.113314	0.0349068	0.0236	0.0295|0.0236|0.0359|0.0365|0.0329
EIF4A2	SH3PXD2B	A1X283	SA	T2 - T3	-0.0682553	0.0333682	0.113314	0.712836	0.0236	0.0295|0.0236|0.0359|0.0365|0.0329
EIF4A2	FBXO22	Q8NEZ5	NaCl	T1 - T2	0.438068	0.0527485	0.113336	0.147379	0.1333	0.3481|0.1333|0.2966|0.4006|0.2241
EIF4A2	FBXO22	Q8NEZ5	NaCl	T1 - T3	-0.23329	0.0527485	0.113336	0.543125	0.1333	0.3481|0.1333|0.2966|0.4006|0.2241
EIF4A2	FBXO22	Q8NEZ5	NaCl	T2 - T3	-0.671358	0.0527485	0.113336	0.0477556	0.1333	0.3481|0.1333|0.2966|0.4006|0.2241
FMR1	AKAP8	O43823	SA	T1 - T2	0.159017	0.0200245	0.113373	0.474535	0.1233	0.3155|0.241|0.3707|0.1233|0.4694
FMR1	AKAP8	O43823	SA	T1 - T3	0.392301	0.0200245	0.113373	0.0149478	0.1233	0.3155|0.241|0.3707|0.1233|0.4694
FMR1	AKAP8	O43823	SA	T2 - T3	0.233284	0.0200245	0.113373	0.303827	0.1233	0.3155|0.241|0.3707|0.1233|0.4694
FMR1	EBF3	Q9H4W6	SA	T1 - T2	-0.58196	0.0200653	0.113373	0.0406246	0.0706	0.3496|0.0706|0.2705
FMR1	EBF3	Q9H4W6	SA	T1 - T3	-0.534221	0.0200653	0.113373	0.0627574	0.0706	0.3496|0.0706|0.2705
FMR1	EBF3	Q9H4W6	SA	T2 - T3	0.0477389	0.0200653	0.113373	0.980773	0.0706	0.3496|0.0706|0.2705
FMR1	KLC1	Q07866	SA	T1 - T2	0.161504	0.0201002	0.113373	0.335669	0.0598	0.2056|0.0598|0.2548|0.2581|0.4789
FMR1	KLC1	Q07866	SA	T1 - T3	0.318085	0.0201002	0.113373	0.0165616	0.0598	0.2056|0.0598|0.2548|0.2581|0.4789
FMR1	KLC1	Q07866	SA	T2 - T3	0.156581	0.0201002	0.113373	0.461964	0.0598	0.2056|0.0598|0.2548|0.2581|0.4789
FMR1	SHKBP1	Q8TBC3	SA	T1 - T2	0.25892	0.020095	0.113373	0.0179123	0.0289	0.3094|0.0289|0.2455|0.2267|0.3332
FMR1	SHKBP1	Q8TBC3	SA	T1 - T3	0.029268	0.020095	0.113373	0.946237	0.0289	0.3094|0.0289|0.2455|0.2267|0.3332
FMR1	SHKBP1	Q8TBC3	SA	T2 - T3	-0.229652	0.020095	0.113373	0.086985	0.0289	0.3094|0.0289|0.2455|0.2267|0.3332
DDX3X	SELENOI	Q9C0D9	SA	T1 - T2	-0.529965	0.0178122	0.11338	0.0206455	0.0346	0.257|0.1281|0.2154|0.0346
DDX3X	SELENOI	Q9C0D9	SA	T1 - T3	0.0561975	0.0178122	0.11338	0.915032	0.0346	0.257|0.1281|0.2154|0.0346
DDX3X	SELENOI	Q9C0D9	SA	T2 - T3	0.586163	0.0178122	0.11338	0.0287008	0.0346	0.257|0.1281|0.2154|0.0346
CELF1	MIGA2	Q7L4E1	NaCl	T1 - T2	-1.01305	0.0454063	0.113395	0.0434795	0	0.1784|0.1784|0|0.1784
CELF1	MIGA2	Q7L4E1	NaCl	T1 - T3	-0.583917	0.0454063	0.113395	0.219278	0	0.1784|0.1784|0|0.1784
CELF1	MIGA2	Q7L4E1	NaCl	T2 - T3	0.429133	0.0454063	0.113395	0.481959	0	0.1784|0.1784|0|0.1784
CELF1	NF2	P35240	NaCl	T1 - T2	-0.260432	0.0454475	0.113438	0.213292	0.0551	0.3369|0.0551|0.3199|0.3766|0.3419
CELF1	NF2	P35240	NaCl	T1 - T3	0.184694	0.0454475	0.113438	0.456413	0.0551	0.3369|0.0551|0.3199|0.3766|0.3419
CELF1	NF2	P35240	NaCl	T2 - T3	0.445127	0.0454475	0.113438	0.0363648	0.0551	0.3369|0.0551|0.3199|0.3766|0.3419
CNOT2	R3HDM2	Q9Y2K5	SA	T1 - T2	-0.141112	0.0295625	0.113485	0.983816	0.4443	0.4443|0.4681|0.4697|0.4989
CNOT2	R3HDM2	Q9Y2K5	SA	T1 - T3	2.34129	0.0295625	0.113485	0.0358257	0.4443	0.4443|0.4681|0.4697|0.4989
CNOT2	R3HDM2	Q9Y2K5	SA	T2 - T3	2.4824	0.0295625	0.113485	0.0541234	0.4443	0.4443|0.4681|0.4697|0.4989
FMR1	KIAA0930	Q6ICG6	NaCl	T1 - T2	0.524299	0.0308226	0.113496	0.0233965	0.1775	0.2249|0.1775|0.3455|0.3302
FMR1	KIAA0930	Q6ICG6	NaCl	T1 - T3	0.180393	0.0308226	0.113496	0.608348	0.1775	0.2249|0.1775|0.3455|0.3302
FMR1	KIAA0930	Q6ICG6	NaCl	T2 - T3	-0.343907	0.0308226	0.113496	0.267883	0.1775	0.2249|0.1775|0.3455|0.3302
ZC3HAV1	DDX52	Q9Y2R4	NaCl	T1 - T2	0.355187	0.0531444	0.113537	0.0991674	0.0911	0.3805|0.1034|0.4521|0.0911
ZC3HAV1	DDX52	Q9Y2R4	NaCl	T1 - T3	0.329987	0.0531444	0.113537	0.134755	0.0911	0.3805|0.1034|0.4521|0.0911
ZC3HAV1	DDX52	Q9Y2R4	NaCl	T2 - T3	-0.0252004	0.0531444	0.113537	0.990991	0.0911	0.3805|0.1034|0.4521|0.0911
DDX3X	EHD1	Q9H4M9	SA	T1 - T2	-0.0400759	0.0178626	0.113555	0.885963	0.0247	0.1028|0.0247|0.1338|0.2329|0.3969
DDX3X	EHD1	Q9H4M9	SA	T1 - T3	0.221297	0.0178626	0.113555	0.0285857	0.0247	0.1028|0.0247|0.1338|0.2329|0.3969
DDX3X	EHD1	Q9H4M9	SA	T2 - T3	0.261373	0.0178626	0.113555	0.0309843	0.0247	0.1028|0.0247|0.1338|0.2329|0.3969
G3BP1	ATG13	O75143	NaCl	T1 - T2	0.385083	0.0484206	0.113559	0.0820046	0.0205	0.0769|0.0205|0.1699|0.2124|0.1549
G3BP1	ATG13	O75143	NaCl	T1 - T3	-0.084854	0.0484206	0.113559	0.876596	0.0205	0.0769|0.0205|0.1699|0.2124|0.1549
G3BP1	ATG13	O75143	NaCl	T2 - T3	-0.469937	0.0484206	0.113559	0.0627845	0.0205	0.0769|0.0205|0.1699|0.2124|0.1549
G3BP1	PFKFB2	O60825	NaCl	T1 - T2	-0.319081	0.0483866	0.113559	0.0731085	0.1671	0.4262|0.1671|0.2462|0.4261|0.4157
G3BP1	PFKFB2	O60825	NaCl	T1 - T3	0.0522962	0.0483866	0.113559	0.927178	0.1671	0.4262|0.1671|0.2462|0.4261|0.4157
G3BP1	PFKFB2	O60825	NaCl	T2 - T3	0.371378	0.0483866	0.113559	0.0703217	0.1671	0.4262|0.1671|0.2462|0.4261|0.4157
G3BP1	VPS52	Q8N1B4	NaCl	T1 - T2	0.16036	0.0484282	0.113559	0.517014	0.0291	0.2374|0.0291|0.2324|0.3178|0.2561
G3BP1	VPS52	Q8N1B4	NaCl	T1 - T3	-0.262252	0.0484282	0.113559	0.18058	0.0291	0.2374|0.0291|0.2324|0.3178|0.2561
G3BP1	VPS52	Q8N1B4	NaCl	T2 - T3	-0.422612	0.0484282	0.113559	0.0409883	0.0291	0.2374|0.0291|0.2324|0.3178|0.2561
CELF1	PAIP1	Q9H074	NaCl	T1 - T2	-0.259561	0.0455288	0.113581	0.211327	0.0224	0.0241|0.1205|0.0325|0.0856|0.0224
CELF1	PAIP1	Q9H074	NaCl	T1 - T3	-0.356505	0.0455288	0.113581	0.0563791	0.0224	0.0241|0.1205|0.0325|0.0856|0.0224
CELF1	PAIP1	Q9H074	NaCl	T2 - T3	-0.0969432	0.0455288	0.113581	0.847015	0.0224	0.0241|0.1205|0.0325|0.0856|0.0224
DDX3X	SEH1L	Q96EE3	SA	T1 - T2	0.109547	0.0178942	0.113611	0.688663	0.1445	0.223|0.1653|0.1445|0.1461|0.1544
DDX3X	SEH1L	Q96EE3	SA	T1 - T3	-0.328069	0.0178942	0.113611	0.0430376	0.1445	0.223|0.1653|0.1445|0.1461|0.1544
DDX3X	SEH1L	Q96EE3	SA	T2 - T3	-0.437615	0.0178942	0.113611	0.021124	0.1445	0.223|0.1653|0.1445|0.1461|0.1544
CELF1	COMMD10	Q9Y6G5	NaCl	T1 - T2	-0.285801	0.0455658	0.113613	0.231028	0.0387	0.0387|0.0466|0.042|0.0474|0.0433
CELF1	COMMD10	Q9Y6G5	NaCl	T1 - T3	-0.4093	0.0455658	0.113613	0.0530552	0.0387	0.0387|0.0466|0.042|0.0474|0.0433
CELF1	COMMD10	Q9Y6G5	NaCl	T2 - T3	-0.123499	0.0455658	0.113613	0.81111	0.0387	0.0387|0.0466|0.042|0.0474|0.0433
DAZL	RAP1GAP2	Q684P5	NaCl	T1 - T2	0.444398	0.0220721	0.113613	0.0331373	0.3014	0.4021|0.3014
DAZL	RAP1GAP2	Q684P5	NaCl	T1 - T3	-0.100268	0.0220721	0.113613	0.706433	0.3014	0.4021|0.3014
DAZL	RAP1GAP2	Q684P5	NaCl	T2 - T3	-0.544666	0.0220721	0.113613	0.0264714	0.3014	0.4021|0.3014
YTHDF2	MIA3	Q5JRA6	SA	T1 - T2	-0.111193	0.0221862	0.113654	0.175855	0.1764	0.2779|0.1764|0.3068|0.4049|0.4054
YTHDF2	MIA3	Q5JRA6	SA	T1 - T3	-0.162308	0.0221862	0.113654	0.0261947	0.1764	0.2779|0.1764|0.3068|0.4049|0.4054
YTHDF2	MIA3	Q5JRA6	SA	T2 - T3	-0.0511151	0.0221862	0.113654	0.756437	0.1764	0.2779|0.1764|0.3068|0.4049|0.4054
YTHDF2	URI1	O94763	SA	T1 - T2	0.0217583	0.0221809	0.113654	0.976121	0.0381	0.046|0.0381|0.0566|0.1161|0.134
YTHDF2	URI1	O94763	SA	T1 - T3	-0.268234	0.0221809	0.113654	0.0305289	0.0381	0.046|0.0381|0.0566|0.1161|0.134
YTHDF2	URI1	O94763	SA	T2 - T3	-0.289992	0.0221809	0.113654	0.0460991	0.0381	0.046|0.0381|0.0566|0.1161|0.134
DDX3X	CTTNBP2	Q8WZ74	NaCl	T1 - T2	0.352711	0.0438048	0.113696	0.0395617	0.0889	0.2926|0.0889|0.3015|0.2881
DDX3X	CTTNBP2	Q8WZ74	NaCl	T1 - T3	0.0446034	0.0438048	0.113696	0.957179	0.0889	0.2926|0.0889|0.3015|0.2881
DDX3X	CTTNBP2	Q8WZ74	NaCl	T2 - T3	-0.308107	0.0438048	0.113696	0.189774	0.0889	0.2926|0.0889|0.3015|0.2881
EIF4A2	FLOT1	O75955	NaCl	T1 - T2	0.798299	0.0529606	0.113741	0.043318	0.3162	0.3519|0.4456|0.3162|0.4455|0.3704
EIF4A2	FLOT1	O75955	NaCl	T1 - T3	0.308249	0.0529606	0.113741	0.554438	0.3162	0.3519|0.4456|0.3162|0.4455|0.3704
EIF4A2	FLOT1	O75955	NaCl	T2 - T3	-0.49005	0.0529606	0.113741	0.342623	0.3162	0.3519|0.4456|0.3162|0.4455|0.3704
FMR1	AASDHPPT	Q9NRN7	NaCl	T1 - T2	-0.4306	0.0309179	0.113741	0.0243406	0.0539	0.07|0.0539|0.0919|0.0696|0.1901
FMR1	AASDHPPT	Q9NRN7	NaCl	T1 - T3	-0.193856	0.0309179	0.113741	0.454521	0.0539	0.07|0.0539|0.0919|0.0696|0.1901
FMR1	AASDHPPT	Q9NRN7	NaCl	T2 - T3	0.236744	0.0309179	0.113741	0.414492	0.0539	0.07|0.0539|0.0919|0.0696|0.1901
CELF1	MAP4	P27816	SA	T1 - T2	0.134647	0.0116885	0.113746	0.0337827	0.0337	0.0507|0.0337|0.0492|0.049|0.0613
CELF1	MAP4	P27816	SA	T1 - T3	-0.0386169	0.0116885	0.113746	0.753573	0.0337	0.0507|0.0337|0.0492|0.049|0.0613
CELF1	MAP4	P27816	SA	T2 - T3	-0.173263	0.0116885	0.113746	0.0151181	0.0337	0.0507|0.0337|0.0492|0.049|0.0613
YTHDF2	CRACD	Q6ZU35	NaCl	T1 - T2	0.382246	0.0357925	0.113775	0.139008	0.1623	0.2846|0.1623|0.3316|0.4782
YTHDF2	CRACD	Q6ZU35	NaCl	T1 - T3	0.468379	0.0357925	0.113775	0.0548864	0.1623	0.2846|0.1623|0.3316|0.4782
YTHDF2	CRACD	Q6ZU35	NaCl	T2 - T3	0.0861328	0.0357925	0.113775	0.924605	0.1623	0.2846|0.1623|0.3316|0.4782
YTHDF2	BSDC1	Q9NW68	SA	T1 - T2	-0.40635	0.0222399	0.11379	0.117741	0.217	0.3076|0.217|0.2542|0.4899|0.4196
YTHDF2	BSDC1	Q9NW68	SA	T1 - T3	0.257182	0.0222399	0.11379	0.408906	0.217	0.3076|0.217|0.2542|0.4899|0.4196
YTHDF2	BSDC1	Q9NW68	SA	T2 - T3	0.663532	0.0222399	0.11379	0.0180885	0.217	0.3076|0.217|0.2542|0.4899|0.4196
CNOT2	PARD3	Q8TEW0	NaCl	T1 - T2	-0.285361	0.0214289	0.113831	0.512239	0.3173	0.4275|0.3173|0.376|0.4783|0.4996
CNOT2	PARD3	Q8TEW0	NaCl	T1 - T3	0.544939	0.0214289	0.113831	0.0945926	0.3173	0.4275|0.3173|0.376|0.4783|0.4996
CNOT2	PARD3	Q8TEW0	NaCl	T2 - T3	0.830301	0.0214289	0.113831	0.0187529	0.3173	0.4275|0.3173|0.376|0.4783|0.4996
CNOT2	WIPI2	Q9Y4P8	NaCl	T1 - T2	-0.323418	0.0214465	0.113831	0.0869198	0.1118	0.1118|0.177|0.1142|0.1352|0.1998
CNOT2	WIPI2	Q9Y4P8	NaCl	T1 - T3	-0.375757	0.0214465	0.113831	0.0394303	0.1118	0.1118|0.177|0.1142|0.1352|0.1998
CNOT2	WIPI2	Q9Y4P8	NaCl	T2 - T3	-0.0523391	0.0214465	0.113831	0.950329	0.1118	0.1118|0.177|0.1142|0.1352|0.1998
EIF4A2	BACH1	O14867	SA	T1 - T2	-0.353452	0.0335455	0.113835	0.224754	0.0191	0.0289|0.0191|0.2982|0.028|0.1723
EIF4A2	BACH1	O14867	SA	T1 - T3	-0.53913	0.0335455	0.113835	0.0362028	0.0191	0.0289|0.0191|0.2982|0.028|0.1723
EIF4A2	BACH1	O14867	SA	T2 - T3	-0.185678	0.0335455	0.113835	0.727444	0.0191	0.0289|0.0191|0.2982|0.028|0.1723
CELF1	ABT1	Q9ULW3	NaCl	T1 - T2	-0.213921	0.0456976	0.113854	0.60946	0.0716	0.0716
CELF1	ABT1	Q9ULW3	NaCl	T1 - T3	0.484724	0.0456976	0.113854	0.112535	0.0716	0.0716
CELF1	ABT1	Q9ULW3	NaCl	T2 - T3	0.698645	0.0456976	0.113854	0.0440602	0.0716	0.0716
CELF1	TSC2	P49815	NaCl	T1 - T2	0.360407	0.0457108	0.113854	0.0352064	0.1546	0.2835|0.1546|0.2416|0.4248|0.3675
CELF1	TSC2	P49815	NaCl	T1 - T3	0.110522	0.0457108	0.113854	0.717078	0.1546	0.2835|0.1546|0.2416|0.4248|0.3675
CELF1	TSC2	P49815	NaCl	T2 - T3	-0.249885	0.0457108	0.113854	0.285502	0.1546	0.2835|0.1546|0.2416|0.4248|0.3675
CELF1	EPB41L2	O43491	NaCl	T1 - T2	0.300645	0.0457563	0.113907	0.0432294	0.0578	0.2529|0.0578|0.2165|0.2984|0.2921
CELF1	EPB41L2	O43491	NaCl	T1 - T3	0.175377	0.0457563	0.113907	0.337635	0.0578	0.2529|0.0578|0.2165|0.2984|0.2921
CELF1	EPB41L2	O43491	NaCl	T2 - T3	-0.125268	0.0457563	0.113907	0.658589	0.0578	0.2529|0.0578|0.2165|0.2984|0.2921
EIF4A2	GCC2	Q8IWJ2	NaCl	T1 - T2	0.115487	0.0530782	0.113943	0.462359	0.0562	0.2842|0.0562|0.4374|0.2563|0.4652
EIF4A2	GCC2	Q8IWJ2	NaCl	T1 - T3	-0.158709	0.0530782	0.113943	0.236188	0.0562	0.2842|0.0562|0.4374|0.2563|0.4652
EIF4A2	GCC2	Q8IWJ2	NaCl	T2 - T3	-0.274196	0.0530782	0.113943	0.0426538	0.0562	0.2842|0.0562|0.4374|0.2563|0.4652
EIF4A2	RPS14	P62263	SA	T1 - T2	0.0237044	0.0336037	0.113952	0.977273	0.0318	0.0912|0.0318|0.0727|0.0539|0.061
EIF4A2	RPS14	P62263	SA	T1 - T3	-0.288799	0.0336037	0.113952	0.0441212	0.0318	0.0912|0.0318|0.0727|0.0539|0.061
EIF4A2	RPS14	P62263	SA	T2 - T3	-0.312504	0.0336037	0.113952	0.0627589	0.0318	0.0912|0.0318|0.0727|0.0539|0.061
CNOT2	PICALM	Q13492	NaCl	T1 - T2	0.0751364	0.0215129	0.113959	0.909969	0.2583	0.2829|0.2583|0.3587|0.3264|0.4236
CNOT2	PICALM	Q13492	NaCl	T1 - T3	-0.461194	0.0215129	0.113959	0.0365316	0.2583	0.2829|0.2583|0.3587|0.3264|0.4236
CNOT2	PICALM	Q13492	NaCl	T2 - T3	-0.536331	0.0215129	0.113959	0.0349582	0.2583	0.2829|0.2583|0.3587|0.3264|0.4236
CNOT2	STRN4	Q9NRL3	NaCl	T1 - T2	0.71641	0.0215565	0.113966	0.0278942	0.2378	0.2642|0.2378|0.241|0.3948|0.3263
CNOT2	STRN4	Q9NRL3	NaCl	T1 - T3	0.519294	0.0215565	0.113966	0.143301	0.2378	0.2642|0.2378|0.241|0.3948|0.3263
CNOT2	STRN4	Q9NRL3	NaCl	T2 - T3	-0.197116	0.0215565	0.113966	0.804626	0.2378	0.2642|0.2378|0.241|0.3948|0.3263
DDX3X	BAX	Q07812	NaCl	T1 - T2	0.230923	0.0439359	0.113977	0.222321	0.0676	0.3565|0.0676|0.2918|0.3242|0.4451
DDX3X	BAX	Q07812	NaCl	T1 - T3	-0.208403	0.0439359	0.113977	0.386567	0.0676	0.3565|0.0676|0.2918|0.3242|0.4451
DDX3X	BAX	Q07812	NaCl	T2 - T3	-0.439325	0.0439359	0.113977	0.037527	0.0676	0.3565|0.0676|0.2918|0.3242|0.4451
DAZL	WDR6	Q9NNW5	NaCl	T1 - T2	-0.249631	0.0221766	0.114018	0.0546044	0.0437	0.1438|0.0947|0.0437|0.3054|0.3016
DAZL	WDR6	Q9NNW5	NaCl	T1 - T3	0.0734379	0.0221766	0.114018	0.770152	0.0437	0.1438|0.0947|0.0437|0.3054|0.3016
DAZL	WDR6	Q9NNW5	NaCl	T2 - T3	0.323069	0.0221766	0.114018	0.0268594	0.0437	0.1438|0.0947|0.0437|0.3054|0.3016
ZC3HAV1	DSG2	Q14126	SA	T1 - T2	0.195707	0.0177478	0.114055	0.026091	0.0279	0.0489|0.0279|0.0394|0.2641|0.0418
ZC3HAV1	DSG2	Q14126	SA	T1 - T3	0.148907	0.0177478	0.114055	0.118117	0.0279	0.0489|0.0279|0.0394|0.2641|0.0418
ZC3HAV1	DSG2	Q14126	SA	T2 - T3	-0.0468003	0.0177478	0.114055	0.851438	0.0279	0.0489|0.0279|0.0394|0.2641|0.0418
ZC3HAV1	GGA3	Q9NZ52	SA	T1 - T2	-0.0808718	0.0177576	0.114055	0.642066	0.0273	0.0504|0.055|0.0304|0.2262|0.0273
ZC3HAV1	GGA3	Q9NZ52	SA	T1 - T3	0.207185	0.0177576	0.114055	0.0603492	0.0273	0.0504|0.055|0.0304|0.2262|0.0273
ZC3HAV1	GGA3	Q9NZ52	SA	T2 - T3	0.288057	0.0177576	0.114055	0.0183073	0.0273	0.0504|0.055|0.0304|0.2262|0.0273
DDX3X	ATP2A2	P16615	SA	T1 - T2	-0.174301	0.017994	0.114099	0.161913	0.0192	0.0724|0.0192|0.0783|0.0599|0.0563
DDX3X	ATP2A2	P16615	SA	T1 - T3	-0.250516	0.017994	0.114099	0.0246787	0.0192	0.0724|0.0192|0.0783|0.0599|0.0563
DDX3X	ATP2A2	P16615	SA	T2 - T3	-0.0762155	0.017994	0.114099	0.781093	0.0192	0.0724|0.0192|0.0783|0.0599|0.0563
DDX3X	PIK3AP1	Q6ZUJ8	SA	T1 - T2	-0.0817194	0.0180221	0.114132	0.737828	0.0212	0.075|0.0212|0.0686|0.1537|0.0472
DDX3X	PIK3AP1	Q6ZUJ8	SA	T1 - T3	-0.322553	0.0180221	0.114132	0.0131276	0.0212	0.075|0.0212|0.0686|0.1537|0.0472
DDX3X	PIK3AP1	Q6ZUJ8	SA	T2 - T3	-0.240834	0.0180221	0.114132	0.167246	0.0212	0.075|0.0212|0.0686|0.1537|0.0472
DDX3X	RTKN	Q9BST9	SA	T1 - T2	0.321885	0.0180497	0.114162	0.0674657	0.0885	0.1888|0.1303|0.0885|0.2357|0.1198
DDX3X	RTKN	Q9BST9	SA	T1 - T3	-0.16339	0.0180497	0.114162	0.478561	0.0885	0.1888|0.1303|0.0885|0.2357|0.1198
DDX3X	RTKN	Q9BST9	SA	T2 - T3	-0.485275	0.0180497	0.114162	0.0163894	0.0885	0.1888|0.1303|0.0885|0.2357|0.1198
DAZL	PQBP1	O60828	NaCl	T1 - T2	-0.938317	0.0222595	0.114177	0.0226329	0.124	0.3208|0.124|0.2641|0.159|0.3778
DAZL	PQBP1	O60828	NaCl	T1 - T3	-0.584008	0.0222595	0.114177	0.20544	0.124	0.3208|0.124|0.2641|0.159|0.3778
DAZL	PQBP1	O60828	NaCl	T2 - T3	0.354309	0.0222595	0.114177	0.63501	0.124	0.3208|0.124|0.2641|0.159|0.3778
DAZL	SRP54	P61011	NaCl	T1 - T2	-0.167691	0.0222408	0.114177	0.454253	0.056	0.0604|0.056|0.0776|0.1331|0.1257
DAZL	SRP54	P61011	NaCl	T1 - T3	0.274792	0.0222408	0.114177	0.122878	0.056	0.0604|0.056|0.0776|0.1331|0.1257
DAZL	SRP54	P61011	NaCl	T2 - T3	0.442483	0.0222408	0.114177	0.0180218	0.056	0.0604|0.056|0.0776|0.1331|0.1257
ZC3HAV1	CEP76	Q8TAP6	NaCl	T1 - T2	0.0107132	0.0534712	0.114186	0.998832	0.0389	0.3442|0.2064|0.1975|0.0462|0.0389
ZC3HAV1	CEP76	Q8TAP6	NaCl	T1 - T3	-0.728425	0.0534712	0.114186	0.0571364	0.0389	0.3442|0.2064|0.1975|0.0462|0.0389
ZC3HAV1	CEP76	Q8TAP6	NaCl	T2 - T3	-0.739138	0.0534712	0.114186	0.0870298	0.0389	0.3442|0.2064|0.1975|0.0462|0.0389
CNOT2	DDX5	P17844	SA	T1 - T2	-0.0111958	0.0297958	0.114217	0.997252	0.1137	0.1424|0.1137|0.1746|0.2274|0.231
CNOT2	DDX5	P17844	SA	T1 - T3	0.396434	0.0297958	0.114217	0.0354074	0.1137	0.1424|0.1137|0.1746|0.2274|0.231
CNOT2	DDX5	P17844	SA	T2 - T3	0.407629	0.0297958	0.114217	0.0695329	0.1137	0.1424|0.1137|0.1746|0.2274|0.231
EIF4A2	KIF5C	O60282	NaCl	T1 - T2	0.689856	0.0532724	0.114308	0.0650278	0.2075	0.3205|0.2075|0.4363
EIF4A2	KIF5C	O60282	NaCl	T1 - T3	0.509599	0.0532724	0.114308	0.203365	0.2075	0.3205|0.2075|0.4363
EIF4A2	KIF5C	O60282	NaCl	T2 - T3	-0.180256	0.0532724	0.114308	0.850271	0.2075	0.3205|0.2075|0.4363
DDX3X	ARHGEF7	Q14155	NaCl	T1 - T2	0.276823	0.044088	0.114312	0.0487578	0.0285	0.1875|0.0285|0.1576|0.3686|0.3128
DDX3X	ARHGEF7	Q14155	NaCl	T1 - T3	-0.00367146	0.044088	0.114312	0.999575	0.0285	0.1875|0.0285|0.1576|0.3686|0.3128
DDX3X	ARHGEF7	Q14155	NaCl	T2 - T3	-0.280494	0.044088	0.114312	0.133004	0.0285	0.1875|0.0285|0.1576|0.3686|0.3128
G3BP1	EURL	Q9NYK6	NaCl	T1 - T2	-0.486834	0.0487763	0.114322	0.0479506	0.0219	0.0788|0.0219|0.3611|0.2799|0.4396
G3BP1	EURL	Q9NYK6	NaCl	T1 - T3	-0.295487	0.0487763	0.114322	0.298221	0.0219	0.0788|0.0219|0.3611|0.2799|0.4396
G3BP1	EURL	Q9NYK6	NaCl	T2 - T3	0.191347	0.0487763	0.114322	0.674361	0.0219	0.0788|0.0219|0.3611|0.2799|0.4396
FMR1	IQSEC1	Q6DN90	NaCl	T1 - T2	-0.7405	0.0311129	0.114351	0.0644212	0.4204	0.4889|0.4204
FMR1	IQSEC1	Q6DN90	NaCl	T1 - T3	0.315209	0.0311129	0.114351	0.460838	0.4204	0.4889|0.4204
FMR1	IQSEC1	Q6DN90	NaCl	T2 - T3	1.05571	0.0311129	0.114351	0.0305201	0.4204	0.4889|0.4204
CELF1	BICD1	Q96G01	NaCl	T1 - T2	0.452629	0.0459693	0.114377	0.0405981	0.1517	0.2737|0.1517|0.2739|0.3873|0.3864
CELF1	BICD1	Q96G01	NaCl	T1 - T3	0.0601376	0.0459693	0.114377	0.940647	0.1517	0.2737|0.1517|0.2739|0.3873|0.3864
CELF1	BICD1	Q96G01	NaCl	T2 - T3	-0.392491	0.0459693	0.114377	0.154431	0.1517	0.2737|0.1517|0.2739|0.3873|0.3864
ZC3HAV1	LAP3	P28838	SA	T1 - T2	0.416337	0.0178434	0.114459	0.0294034	0.1878	0.3886|0.3865|0.1878
ZC3HAV1	LAP3	P28838	SA	T1 - T3	-0.0774434	0.0178434	0.114459	0.847461	0.1878	0.3886|0.3865|0.1878
ZC3HAV1	LAP3	P28838	SA	T2 - T3	-0.49378	0.0178434	0.114459	0.0254606	0.1878	0.3886|0.3865|0.1878
G3BP1	CHTOP	Q9Y3Y2	SA	T1 - T2	-0.589928	0.0207115	0.114463	0.328239	0.1425	0.4747|0.3675|0.2736|0.1425|0.2522
G3BP1	CHTOP	Q9Y3Y2	SA	T1 - T3	0.755926	0.0207115	0.114463	0.173462	0.1425	0.4747|0.3675|0.2736|0.1425|0.2522
G3BP1	CHTOP	Q9Y3Y2	SA	T2 - T3	1.34585	0.0207115	0.114463	0.0161616	0.1425	0.4747|0.3675|0.2736|0.1425|0.2522
G3BP1	SIPA1L3	O60292	SA	T1 - T2	-0.146396	0.0207199	0.114463	0.0281929	0.0238	0.0493|0.0238|0.1412|0.0778|0.0741
G3BP1	SIPA1L3	O60292	SA	T1 - T3	-0.119414	0.0207199	0.114463	0.0915491	0.0238	0.0493|0.0238|0.1412|0.0778|0.0741
G3BP1	SIPA1L3	O60292	SA	T2 - T3	0.0269813	0.0207199	0.114463	0.897351	0.0238	0.0493|0.0238|0.1412|0.0778|0.0741
YTHDF2	PFAS	O15067	NaCl	T1 - T2	-0.176188	0.0360406	0.114477	0.0906749	0.0593	0.0593|0.0638|0.076|0.1379|0.1659
YTHDF2	PFAS	O15067	NaCl	T1 - T3	-0.178843	0.0360406	0.114477	0.0844534	0.0593	0.0593|0.0638|0.076|0.1379|0.1659
YTHDF2	PFAS	O15067	NaCl	T2 - T3	-0.00265526	0.0360406	0.114477	0.999581	0.0593	0.0593|0.0638|0.076|0.1379|0.1659
FMR1	CDC6	Q99741	SA	T1 - T2	0.594402	0.0203271	0.114489	0.01552	0.0201	0.3538|0.0201|0.3061
FMR1	CDC6	Q99741	SA	T1 - T3	0.242566	0.0203271	0.114489	0.44883	0.0201	0.3538|0.0201|0.3061
FMR1	CDC6	Q99741	SA	T2 - T3	-0.351836	0.0203271	0.114489	0.289206	0.0201	0.3538|0.0201|0.3061
DAZL	ZFP91	Q96JP5	NaCl	T1 - T2	0.543489	0.0223465	0.11449	0.186223	0.0662	0.2013|0.0662|0.1459|0.3094|0.2346
DAZL	ZFP91	Q96JP5	NaCl	T1 - T3	0.820662	0.0223465	0.11449	0.0248559	0.0662	0.2013|0.0662|0.1459|0.3094|0.2346
DAZL	ZFP91	Q96JP5	NaCl	T2 - T3	0.277173	0.0223465	0.11449	0.714543	0.0662	0.2013|0.0662|0.1459|0.3094|0.2346
ZC3HAV1	LNPK	Q9C0E8	NaCl	T1 - T2	0.506514	0.0536384	0.114494	0.34839	0.2062	0.3989|0.3913|0.4018|0.2062|0.2888
ZC3HAV1	LNPK	Q9C0E8	NaCl	T1 - T3	-0.743547	0.0536384	0.114494	0.151381	0.2062	0.3989|0.3913|0.4018|0.2062|0.2888
ZC3HAV1	LNPK	Q9C0E8	NaCl	T2 - T3	-1.25006	0.0536384	0.114494	0.0473944	0.2062	0.3989|0.3913|0.4018|0.2062|0.2888
CELF1	RBFA	Q8N0V3	SA	T1 - T2	0.301318	0.0117946	0.114541	0.375814	0.0085	0.0223|0.0237|0.0169|0.028|0.0085
CELF1	RBFA	Q8N0V3	SA	T1 - T3	1.00967	0.0117946	0.114541	0.00985614	0.0085	0.0223|0.0237|0.0169|0.028|0.0085
CELF1	RBFA	Q8N0V3	SA	T2 - T3	0.708355	0.0117946	0.114541	0.0653585	0.0085	0.0223|0.0237|0.0169|0.028|0.0085
FMR1	DDX25	Q9UHL0	NaCl	T1 - T2	-0.372148	0.0312012	0.114569	0.477	0.0557	0.2161|0.2236|0.0557
FMR1	DDX25	Q9UHL0	NaCl	T1 - T3	-1.1515	0.0312012	0.114569	0.0264081	0.0557	0.2161|0.2236|0.0557
FMR1	DDX25	Q9UHL0	NaCl	T2 - T3	-0.779356	0.0312012	0.114569	0.151099	0.0557	0.2161|0.2236|0.0557
FMR1	RBM41	Q96IZ5	SA	T1 - T2	0.306771	0.0203713	0.114574	0.0416217	0.0378	0.0686|0.0378|0.0463|0.0396|0.2725
FMR1	RBM41	Q96IZ5	SA	T1 - T3	0.271903	0.0203713	0.114574	0.0806067	0.0378	0.0686|0.0378|0.0463|0.0396|0.2725
FMR1	RBM41	Q96IZ5	SA	T2 - T3	-0.0348687	0.0203713	0.114574	0.968448	0.0378	0.0686|0.0378|0.0463|0.0396|0.2725
G3BP1	TBCB	Q99426	NaCl	T1 - T2	0.456525	0.0489102	0.114582	0.112165	0.0316	0.0364|0.0316|0.0432|0.0378|0.043
G3BP1	TBCB	Q99426	NaCl	T1 - T3	-0.161112	0.0489102	0.114582	0.753423	0.0316	0.0364|0.0316|0.0432|0.0378|0.043
G3BP1	TBCB	Q99426	NaCl	T2 - T3	-0.617637	0.0489102	0.114582	0.0519401	0.0316	0.0364|0.0316|0.0432|0.0378|0.043
ZC3HAV1	AAGAB	Q6PD74	SA	T1 - T2	-0.478175	0.0179072	0.114603	0.0214241	0.0217	0.0295|0.0217|0.0386|0.0297|0.0396
ZC3HAV1	AAGAB	Q6PD74	SA	T1 - T3	-0.329776	0.0179072	0.114603	0.148443	0.0217	0.0295|0.0217|0.0386|0.0297|0.0396
ZC3HAV1	AAGAB	Q6PD74	SA	T2 - T3	0.1484	0.0179072	0.114603	0.740607	0.0217	0.0295|0.0217|0.0386|0.0297|0.0396
ZC3HAV1	TMEM65	Q6PI78	SA	T1 - T2	-0.551093	0.0179117	0.114603	0.0174615	0.1929	0.1974|0.1929
ZC3HAV1	TMEM65	Q6PI78	SA	T1 - T3	-0.038728	0.0179117	0.114603	0.951255	0.1929	0.1974|0.1929
ZC3HAV1	TMEM65	Q6PI78	SA	T2 - T3	0.512365	0.0179117	0.114603	0.0399137	0.1929	0.1974|0.1929
YTHDF2	ANKS6	Q68DC2	NaCl	T1 - T2	0.333971	0.0361086	0.114607	0.0461096	0.1039	0.1477|0.1039|0.1765|0.2696
YTHDF2	ANKS6	Q68DC2	NaCl	T1 - T3	0.245959	0.0361086	0.114607	0.179142	0.1039	0.1477|0.1039|0.1765|0.2696
YTHDF2	ANKS6	Q68DC2	NaCl	T2 - T3	-0.0880116	0.0361086	0.114607	0.842868	0.1039	0.1477|0.1039|0.1765|0.2696
EIF4A2	SLAIN2	Q9P270	SA	T1 - T2	-0.0470333	0.0338277	0.11463	0.822154	0.0212	0.0343|0.0212|0.0373|0.0372|0.0378
EIF4A2	SLAIN2	Q9P270	SA	T1 - T3	-0.205406	0.0338277	0.11463	0.0263092	0.0212	0.0343|0.0212|0.0373|0.0372|0.0378
EIF4A2	SLAIN2	Q9P270	SA	T2 - T3	-0.158373	0.0338277	0.11463	0.19273	0.0212	0.0343|0.0212|0.0373|0.0372|0.0378
EIF4A2	ARMC6	Q6NXE6	NaCl	T1 - T2	-0.225743	0.0534754	0.114693	0.0471618	0.0226	0.4929|0.3632|0.0226|0.1139
EIF4A2	ARMC6	Q6NXE6	NaCl	T1 - T3	-0.0304933	0.0534754	0.114693	0.943239	0.0226	0.4929|0.3632|0.0226|0.1139
EIF4A2	ARMC6	Q6NXE6	NaCl	T2 - T3	0.19525	0.0534754	0.114693	0.173945	0.0226	0.4929|0.3632|0.0226|0.1139
DAZL	CORO1C	Q9ULV4	NaCl	T1 - T2	0.0410852	0.022419	0.114728	0.979557	0.0471	0.0956|0.0471|0.0927|0.2386|0.2018
DAZL	CORO1C	Q9ULV4	NaCl	T1 - T3	0.574161	0.022419	0.114728	0.0216048	0.0471	0.0956|0.0471|0.0927|0.2386|0.2018
DAZL	CORO1C	Q9ULV4	NaCl	T2 - T3	0.533076	0.022419	0.114728	0.0802971	0.0471	0.0956|0.0471|0.0927|0.2386|0.2018
CNOT2	DDX46	Q7L014	NaCl	T1 - T2	0.343306	0.02175	0.114763	0.0170169	0.0866	0.1762|0.0866|0.2469|0.3022|0.3156
CNOT2	DDX46	Q7L014	NaCl	T1 - T3	0.161164	0.02175	0.114763	0.400592	0.0866	0.1762|0.0866|0.2469|0.3022|0.3156
CNOT2	DDX46	Q7L014	NaCl	T2 - T3	-0.182143	0.02175	0.114763	0.41621	0.0866	0.1762|0.0866|0.2469|0.3022|0.3156
FMR1	DGKZ	Q13574	NaCl	T1 - T2	-0.0205606	0.0312947	0.114806	0.993711	0.0334	0.3904|0.0334|0.0496
FMR1	DGKZ	Q13574	NaCl	T1 - T3	-0.509601	0.0312947	0.114806	0.0319137	0.0334	0.3904|0.0334|0.0496
FMR1	DGKZ	Q13574	NaCl	T2 - T3	-0.48904	0.0312947	0.114806	0.0853719	0.0334	0.3904|0.0334|0.0496
ZC3HAV1	RBMS1	P29558	NaCl	T1 - T2	-0.400006	0.0538127	0.114817	0.221772	0.0002	2e-04|0.001|2e-04|0.001|2e-04
ZC3HAV1	RBMS1	P29558	NaCl	T1 - T3	-0.550354	0.0538127	0.114817	0.064976	0.0002	2e-04|0.001|2e-04|0.001|2e-04
ZC3HAV1	RBMS1	P29558	NaCl	T2 - T3	-0.150349	0.0538127	0.114817	0.84613	0.0002	2e-04|0.001|2e-04|0.001|2e-04
YTHDF2	FAM111B	Q6SJ93	NaCl	T1 - T2	-1.10628	0.0362593	0.114826	0.0324226	0.2835	0.2842|0.2926|0.2835|0.3906|0.2924
YTHDF2	FAM111B	Q6SJ93	NaCl	T1 - T3	-0.193265	0.0362593	0.114826	0.805223	0.2835	0.2842|0.2926|0.2835|0.3906|0.2924
YTHDF2	FAM111B	Q6SJ93	NaCl	T2 - T3	0.913013	0.0362593	0.114826	0.100664	0.2835	0.2842|0.2926|0.2835|0.3906|0.2924
YTHDF2	FHIP1A	Q05DH4	NaCl	T1 - T2	0.451676	0.0362079	0.114826	0.0484024	0.258	0.258|0.4258|0.3146|0.374
YTHDF2	FHIP1A	Q05DH4	NaCl	T1 - T3	0.348178	0.0362079	0.114826	0.146794	0.258	0.258|0.4258|0.3146|0.374
YTHDF2	FHIP1A	Q05DH4	NaCl	T2 - T3	-0.103498	0.0362079	0.114826	0.868684	0.258	0.258|0.4258|0.3146|0.374
YTHDF2	PPP1R10	Q96QC0	SA	T1 - T2	0.118587	0.0224704	0.11483	0.923875	0.2649	0.4369|0.2649|0.4439|0.3813|0.4679
YTHDF2	PPP1R10	Q96QC0	SA	T1 - T3	0.892989	0.0224704	0.11483	0.0195579	0.2649	0.4369|0.2649|0.4439|0.3813|0.4679
YTHDF2	PPP1R10	Q96QC0	SA	T2 - T3	0.774402	0.0224704	0.11483	0.0960134	0.2649	0.4369|0.2649|0.4439|0.3813|0.4679
YTHDF2	ARHGDIA	P52565	NaCl	T1 - T2	0.757902	0.0363163	0.114833	0.0297342	0.215	0.4345|0.215|0.4362|0.4376
YTHDF2	ARHGDIA	P52565	NaCl	T1 - T3	0.181694	0.0363163	0.114833	0.762449	0.215	0.4345|0.215|0.4362|0.4376
YTHDF2	ARHGDIA	P52565	NaCl	T2 - T3	-0.576208	0.0363163	0.114833	0.167501	0.215	0.4345|0.215|0.4362|0.4376
YTHDF2	EIF3L	Q9Y262	NaCl	T1 - T2	-0.258408	0.0363161	0.114833	0.0328025	0.1248	0.1429|0.2551|0.1248|0.2813|0.1804
YTHDF2	EIF3L	Q9Y262	NaCl	T1 - T3	-0.0286479	0.0363161	0.114833	0.956668	0.1248	0.1429|0.2551|0.1248|0.2813|0.1804
YTHDF2	EIF3L	Q9Y262	NaCl	T2 - T3	0.22976	0.0363161	0.114833	0.126277	0.1248	0.1429|0.2551|0.1248|0.2813|0.1804
ZC3HAV1	MCAM	P43121	NaCl	T1 - T2	0.489034	0.0538666	0.114834	0.0523793	0.2116	0.3124|0.2116|0.4308|0.4296|0.3494
ZC3HAV1	MCAM	P43121	NaCl	T1 - T3	0.293016	0.0538666	0.114834	0.309435	0.2116	0.3124|0.2116|0.4308|0.4296|0.3494
ZC3HAV1	MCAM	P43121	NaCl	T2 - T3	-0.196018	0.0538666	0.114834	0.662841	0.2116	0.3124|0.2116|0.4308|0.4296|0.3494
ZC3HAV1	STX7	O15400	NaCl	T1 - T2	0.522419	0.0538556	0.114834	0.0698349	0.0314	0.06|0.0314|0.131|0.2998|0.2136
ZC3HAV1	STX7	O15400	NaCl	T1 - T3	-0.0549775	0.0538556	0.114834	0.966309	0.0314	0.06|0.0314|0.131|0.2998|0.2136
ZC3HAV1	STX7	O15400	NaCl	T2 - T3	-0.577396	0.0538556	0.114834	0.0849054	0.0314	0.06|0.0314|0.131|0.2998|0.2136
G3BP1	RFX6	Q8HWS3	NaCl	T1 - T2	0.916327	0.0490719	0.114853	0.0428307	0.0171	0.2065|0.0171
G3BP1	RFX6	Q8HWS3	NaCl	T1 - T3	0.399902	0.0490719	0.114853	0.373101	0.0171	0.2065|0.0171
G3BP1	RFX6	Q8HWS3	NaCl	T2 - T3	-0.516424	0.0490719	0.114853	0.306766	0.0171	0.2065|0.0171
G3BP1	SCAF11	Q99590	NaCl	T1 - T2	-0.492713	0.0490498	0.114853	0.0429324	0.1645	0.4507|0.1645|0.4626|0.3056|0.3741
G3BP1	SCAF11	Q99590	NaCl	T1 - T3	-0.0688101	0.0490498	0.114853	0.93709	0.1645	0.4507|0.1645|0.4626|0.3056|0.3741
G3BP1	SCAF11	Q99590	NaCl	T2 - T3	0.423903	0.0490498	0.114853	0.166731	0.1645	0.4507|0.1645|0.4626|0.3056|0.3741
G3BP1	NCOR2	Q9Y618	NaCl	T1 - T2	-0.325882	0.049107	0.114854	0.0994448	0.1524	0.4257|0.1524|0.4167|0.3313|0.3913
G3BP1	NCOR2	Q9Y618	NaCl	T1 - T3	0.0942071	0.049107	0.114854	0.820594	0.1524	0.4257|0.1524|0.4167|0.3313|0.3913
G3BP1	NCOR2	Q9Y618	NaCl	T2 - T3	0.420089	0.049107	0.114854	0.0573533	0.1524	0.4257|0.1524|0.4167|0.3313|0.3913
G3BP1	SPEG	Q15772	NaCl	T1 - T2	-0.923457	0.0491345	0.114854	0.0461616	0.0036	0.0036|0.0125|0.0104|0.0095|0.0051
G3BP1	SPEG	Q15772	NaCl	T1 - T3	-0.52702	0.0491345	0.114854	0.304346	0.0036	0.0036|0.0125|0.0104|0.0095|0.0051
G3BP1	SPEG	Q15772	NaCl	T2 - T3	0.396437	0.0491345	0.114854	0.585589	0.0036	0.0036|0.0125|0.0104|0.0095|0.0051
G3BP1	TUFT1	Q9NNX1	NaCl	T1 - T2	0.441509	0.0491413	0.114854	0.248789	0.2146	0.2666|0.341|0.3005|0.2146|0.2962
G3BP1	TUFT1	Q9NNX1	NaCl	T1 - T3	-0.503447	0.0491413	0.114854	0.184228	0.2146	0.2666|0.341|0.3005|0.2146|0.2962
G3BP1	TUFT1	Q9NNX1	NaCl	T2 - T3	-0.944957	0.0491413	0.114854	0.0421518	0.2146	0.2666|0.341|0.3005|0.2146|0.2962
EIF4A2	TFEB	P19484	NaCl	T1 - T2	0.452679	0.0535783	0.114862	0.0695667	0.095	0.1331|0.095|0.1339|0.3786|0.3802
EIF4A2	TFEB	P19484	NaCl	T1 - T3	-0.0442383	0.0535783	0.114862	0.97252	0.095	0.1331|0.095|0.1339|0.3786|0.3802
EIF4A2	TFEB	P19484	NaCl	T2 - T3	-0.496917	0.0535783	0.114862	0.0881662	0.095	0.1331|0.095|0.1339|0.3786|0.3802
CELF1	RPTOR	Q8N122	SA	T1 - T2	0.00421499	0.0118532	0.114874	0.998019	0.0405	0.0874|0.0405|0.1509|0.1347|0.1642
CELF1	RPTOR	Q8N122	SA	T1 - T3	-0.199706	0.0118532	0.114874	0.014551	0.0405	0.0874|0.0405|0.1509|0.1347|0.1642
CELF1	RPTOR	Q8N122	SA	T2 - T3	-0.203921	0.0118532	0.114874	0.0353452	0.0405	0.0874|0.0405|0.1509|0.1347|0.1642
ZC3HAV1	CTNNA2	P26232	NaCl	T1 - T2	0.756217	0.0539158	0.11489	0.0790783	0.0136	0.0136|0.1821|0.1885|0.0157|0.1868
ZC3HAV1	CTNNA2	P26232	NaCl	T1 - T3	-0.139699	0.0539158	0.11489	0.897893	0.0136	0.0136|0.1821|0.1885|0.0157|0.1868
ZC3HAV1	CTNNA2	P26232	NaCl	T2 - T3	-0.895916	0.0539158	0.11489	0.0710214	0.0136	0.0136|0.1821|0.1885|0.0157|0.1868
FMR1	IGHMBP2	P38935	SA	T1 - T2	0.601405	0.0204753	0.114995	0.0172507	0.4163	0.44|0.4193|0.4163|0.4173
FMR1	IGHMBP2	P38935	SA	T1 - T3	0.178136	0.0204753	0.114995	0.463854	0.4163	0.44|0.4193|0.4163|0.4173
FMR1	IGHMBP2	P38935	SA	T2 - T3	-0.423269	0.0204753	0.114995	0.0995156	0.4163	0.44|0.4193|0.4163|0.4173
YTHDF2	CCDC71	Q8IV32	NaCl	T1 - T2	1.65334	0.0363959	0.114999	0.0422059	0.1918	0.1956|0.1918|0.1953|0.3354|0.2001
YTHDF2	CCDC71	Q8IV32	NaCl	T1 - T3	1.22263	0.0363959	0.114999	0.112647	0.1918	0.1956|0.1918|0.1953|0.3354|0.2001
YTHDF2	CCDC71	Q8IV32	NaCl	T2 - T3	-0.430708	0.0363959	0.114999	0.735724	0.1918	0.1956|0.1918|0.1953|0.3354|0.2001
FMR1	PDZRN3	Q9UPQ7	SA	T1 - T2	0.289994	0.0205123	0.115039	0.0152277	0.0597	0.3187|0.0597|0.3915
FMR1	PDZRN3	Q9UPQ7	SA	T1 - T3	0.117494	0.0205123	0.115039	0.48423	0.0597	0.3187|0.0597|0.3915
FMR1	PDZRN3	Q9UPQ7	SA	T2 - T3	-0.1725	0.0205123	0.115039	0.312174	0.0597	0.3187|0.0597|0.3915
CELF1	MAGED4	Q96JG8	SA	T1 - T2	2.79487	0.0118975	0.115066	0.010409	0.1921	0.2862|0.1921|0.2808|0.3916|0.2838
CELF1	MAGED4	Q96JG8	SA	T1 - T3	1.33523	0.0118975	0.115066	0.140393	0.1921	0.2862|0.1921|0.2808|0.3916|0.2838
CELF1	MAGED4	Q96JG8	SA	T2 - T3	-1.45964	0.0118975	0.115066	0.162266	0.1921	0.2862|0.1921|0.2808|0.3916|0.2838
G3BP1	KHSRP	Q92945	SA	T1 - T2	-0.0183158	0.0208536	0.115074	0.949163	0.053	0.0559|0.0538|0.0609|0.053|0.0559
G3BP1	KHSRP	Q92945	SA	T1 - T3	0.141597	0.0208536	0.115074	0.0468081	0.053	0.0559|0.0538|0.0609|0.053|0.0559
G3BP1	KHSRP	Q92945	SA	T2 - T3	0.159913	0.0208536	0.115074	0.0330421	0.053	0.0559|0.0538|0.0609|0.053|0.0559
YTHDF2	FGFR4	P22455	NaCl	T1 - T2	0.703946	0.036448	0.115077	0.0381691	0.1823	0.1823|0.1831
YTHDF2	FGFR4	P22455	NaCl	T1 - T3	0.465015	0.036448	0.115077	0.142913	0.1823	0.1823|0.1831
YTHDF2	FGFR4	P22455	NaCl	T2 - T3	-0.238932	0.036448	0.115077	0.590933	0.1823	0.1823|0.1831
G3BP1	FNDC3B	Q53EP0	NaCl	T1 - T2	-0.310028	0.0492658	0.115091	0.0599978	0.0112	0.0112|0.1934|0.2276|0.1617|0.258
G3BP1	FNDC3B	Q53EP0	NaCl	T1 - T3	-0.22401	0.0492658	0.115091	0.224015	0.0112	0.0112|0.1934|0.2276|0.1617|0.258
G3BP1	FNDC3B	Q53EP0	NaCl	T2 - T3	0.0860174	0.0492658	0.115091	0.844861	0.0112	0.0112|0.1934|0.2276|0.1617|0.258
EIF4A2	ZKSCAN4	Q969J2	NaCl	T1 - T2	-0.452746	0.053739	0.115155	0.230811	0.0412	0.4454|0.0412|0.3029
EIF4A2	ZKSCAN4	Q969J2	NaCl	T1 - T3	-0.631822	0.053739	0.115155	0.0638199	0.0412	0.4454|0.0412|0.3029
EIF4A2	ZKSCAN4	Q969J2	NaCl	T2 - T3	-0.179076	0.053739	0.115155	0.836477	0.0412	0.4454|0.0412|0.3029
CNOT2	CPPED1	Q9BRF8	SA	T1 - T2	-0.55707	0.0300896	0.115179	0.160016	0.2224	0.2224|0.2238|0.2244|0.2249|0.2281
CNOT2	CPPED1	Q9BRF8	SA	T1 - T3	-0.946922	0.0300896	0.115179	0.0291047	0.2224	0.2224|0.2238|0.2244|0.2249|0.2281
CNOT2	CPPED1	Q9BRF8	SA	T2 - T3	-0.389852	0.0300896	0.115179	0.432476	0.2224	0.2224|0.2238|0.2244|0.2249|0.2281
G3BP1	SIRT6	Q8N6T7	NaCl	T1 - T2	-0.51188	0.0493298	0.115187	0.0533495	0.2558	0.4805|0.2558|0.4709
G3BP1	SIRT6	Q8N6T7	NaCl	T1 - T3	0.00275065	0.0493298	0.115187	0.99989	0.2558	0.4805|0.2558|0.4709
G3BP1	SIRT6	Q8N6T7	NaCl	T2 - T3	0.514631	0.0493298	0.115187	0.0958553	0.2558	0.4805|0.2558|0.4709
CELF1	IFI16	Q16666	SA	T1 - T2	-0.152054	0.0119368	0.11521	0.0713068	0.0286	0.0286|0.0317|0.0331|0.0296|0.0359
CELF1	IFI16	Q16666	SA	T1 - T3	-0.182727	0.0119368	0.11521	0.0228885	0.0286	0.0286|0.0317|0.0331|0.0296|0.0359
CELF1	IFI16	Q16666	SA	T2 - T3	-0.0306729	0.0119368	0.11521	0.920877	0.0286	0.0286|0.0317|0.0331|0.0296|0.0359
G3BP1	CSNK1E	P49674	SA	T1 - T2	-0.195592	0.0209028	0.115219	0.157119	0.0232	0.06|0.0232|0.1275|0.0533|0.0825
G3BP1	CSNK1E	P49674	SA	T1 - T3	-0.28857	0.0209028	0.115219	0.020079	0.0232	0.06|0.0232|0.1275|0.0533|0.0825
G3BP1	CSNK1E	P49674	SA	T2 - T3	-0.0929773	0.0209028	0.115219	0.687856	0.0232	0.06|0.0232|0.1275|0.0533|0.0825
EIF4A2	NXF1	Q9UBU9	NaCl	T1 - T2	-0.329434	0.0537989	0.115232	0.0463155	0.0338	0.4229|0.0338|0.4156|0.3692|0.3388
EIF4A2	NXF1	Q9UBU9	NaCl	T1 - T3	-0.0508088	0.0537989	0.115232	0.927009	0.0338	0.4229|0.0338|0.4156|0.3692|0.3388
EIF4A2	NXF1	Q9UBU9	NaCl	T2 - T3	0.278625	0.0537989	0.115232	0.187096	0.0338	0.4229|0.0338|0.4156|0.3692|0.3388
FMR1	KATNAL1	Q9BW62	NaCl	T1 - T2	0.471823	0.0314417	0.115237	0.0292166	0.0956	0.1597|0.1152|0.0956|0.1197
FMR1	KATNAL1	Q9BW62	NaCl	T1 - T3	0.0457471	0.0314417	0.115237	0.960203	0.0956	0.1597|0.1152|0.0956|0.1197
FMR1	KATNAL1	Q9BW62	NaCl	T2 - T3	-0.426075	0.0314417	0.115237	0.098396	0.0956	0.1597|0.1152|0.0956|0.1197
EIF4A2	ACTL6A	O96019	NaCl	T1 - T2	-0.89774	0.053831	0.115249	0.0606216	0.2183	0.4313|0.2183|0.3465
EIF4A2	ACTL6A	O96019	NaCl	T1 - T3	0.0519927	0.053831	0.115249	0.982718	0.2183	0.4313|0.2183|0.3465
EIF4A2	ACTL6A	O96019	NaCl	T2 - T3	0.949733	0.053831	0.115249	0.0806718	0.2183	0.4313|0.2183|0.3465
ZC3HAV1	RPL8	P62917	SA	T1 - T2	0.362672	0.0180872	0.115283	0.157885	0.0002	0.1049|2e-04|0.2386|3e-04|0.2731
ZC3HAV1	RPL8	P62917	SA	T1 - T3	0.530562	0.0180872	0.115283	0.0214282	0.0002	0.1049|2e-04|0.2386|3e-04|0.2731
ZC3HAV1	RPL8	P62917	SA	T2 - T3	0.16789	0.0180872	0.115283	0.738437	0.0002	0.1049|2e-04|0.2386|3e-04|0.2731
ZC3HAV1	RRP1B	Q14684	SA	T1 - T2	0.179907	0.0180777	0.115283	0.0741126	0.0247	0.1293|0.0294|0.2537|0.0247|0.2351
ZC3HAV1	RRP1B	Q14684	SA	T1 - T3	0.201337	0.0180777	0.115283	0.0390403	0.0247	0.1293|0.0294|0.2537|0.0247|0.2351
ZC3HAV1	RRP1B	Q14684	SA	T2 - T3	0.0214297	0.0180777	0.115283	0.972137	0.0247	0.1293|0.0294|0.2537|0.0247|0.2351
ZC3HAV1	UEVLD	Q8IX04	SA	T1 - T2	-0.150314	0.0180777	0.115283	0.224999	0.0587	0.1709|0.0587|0.1533|0.1551|0.3721
ZC3HAV1	UEVLD	Q8IX04	SA	T1 - T3	-0.25515	0.0180777	0.115283	0.017227	0.0587	0.1709|0.0587|0.1533|0.1551|0.3721
ZC3HAV1	UEVLD	Q8IX04	SA	T2 - T3	-0.104836	0.0180777	0.115283	0.573685	0.0587	0.1709|0.0587|0.1533|0.1551|0.3721
FMR1	TUBGCP3	Q96CW5	NaCl	T1 - T2	0.209471	0.0314868	0.115295	0.0688518	0.0608	0.1706|0.0768|0.0608|0.0845|0.2721
FMR1	TUBGCP3	Q96CW5	NaCl	T1 - T3	-0.0579067	0.0314868	0.115295	0.810949	0.0608	0.1706|0.0768|0.0608|0.0845|0.2721
FMR1	TUBGCP3	Q96CW5	NaCl	T2 - T3	-0.267377	0.0314868	0.115295	0.0387096	0.0608	0.1706|0.0768|0.0608|0.0845|0.2721
DAZL	CENPJ	Q9HC77	NaCl	T1 - T2	-0.67549	0.0225985	0.115309	0.0234663	0.1168	0.3779|0.1168|0.4308|0.4262|0.4514
DAZL	CENPJ	Q9HC77	NaCl	T1 - T3	-0.0238387	0.0225985	0.115309	0.995007	0.1168	0.3779|0.1168|0.4308|0.4262|0.4514
DAZL	CENPJ	Q9HC77	NaCl	T2 - T3	0.651651	0.0225985	0.115309	0.0692012	0.1168	0.3779|0.1168|0.4308|0.4262|0.4514
DAZL	MSH3	P20585	NaCl	T1 - T2	-0.662059	0.022617	0.115309	0.0282913	0.0854	0.3258|0.0854|0.2564|0.3272|0.4364
DAZL	MSH3	P20585	NaCl	T1 - T3	0.0285825	0.022617	0.115309	0.993086	0.0854	0.3258|0.0854|0.2564|0.3272|0.4364
DAZL	MSH3	P20585	NaCl	T2 - T3	0.690641	0.022617	0.115309	0.0533069	0.0854	0.3258|0.0854|0.2564|0.3272|0.4364
DAZL	PPP1R13B	Q96KQ4	NaCl	T1 - T2	-0.406013	0.0226635	0.115309	0.175995	0.1073	0.3258|0.1073|0.222|0.4378|0.4857
DAZL	PPP1R13B	Q96KQ4	NaCl	T1 - T3	0.328925	0.0226635	0.115309	0.315478	0.1073	0.3258|0.1073|0.222|0.4378|0.4857
DAZL	PPP1R13B	Q96KQ4	NaCl	T2 - T3	0.734938	0.0226635	0.115309	0.0169811	0.1073	0.3258|0.1073|0.222|0.4378|0.4857
DAZL	TP53	P04637	NaCl	T1 - T2	-1.04031	0.0226578	0.115309	0.0288636	0.1249	0.4525|0.1249|0.3756|0.4528|0.4504
DAZL	TP53	P04637	NaCl	T1 - T3	0.0695189	0.0226578	0.115309	0.980793	0.1249	0.4525|0.1249|0.3756|0.4528|0.4504
DAZL	TP53	P04637	NaCl	T2 - T3	1.10983	0.0226578	0.115309	0.0448332	0.1249	0.4525|0.1249|0.3756|0.4528|0.4504
YTHDF2	SIRT2	Q8IXJ6	NaCl	T1 - T2	-0.363962	0.0365489	0.11531	0.0423374	0.2051	0.2522|0.3017|0.2051|0.3953
YTHDF2	SIRT2	Q8IXJ6	NaCl	T1 - T3	0.0148259	0.0365489	0.11531	0.993049	0.2051	0.2522|0.3017|0.2051|0.3953
YTHDF2	SIRT2	Q8IXJ6	NaCl	T2 - T3	0.378788	0.0365489	0.11531	0.0682425	0.2051	0.2522|0.3017|0.2051|0.3953
CELF1	PLEKHA8	Q96JA3	NaCl	T1 - T2	-1.25351	0.0463948	0.115375	0.0572927	0.189	0.3323|0.1979|0.336|0.189|0.1936
CELF1	PLEKHA8	Q96JA3	NaCl	T1 - T3	0.154412	0.0463948	0.115375	0.92266	0.189	0.3323|0.1979|0.336|0.189|0.1936
CELF1	PLEKHA8	Q96JA3	NaCl	T2 - T3	1.40792	0.0463948	0.115375	0.0628896	0.189	0.3323|0.1979|0.336|0.189|0.1936
G3BP1	C9orf78	Q9NZ63	NaCl	T1 - T2	-1.15373	0.049436	0.115381	0.0432228	0.2503	0.2503|0.4607
G3BP1	C9orf78	Q9NZ63	NaCl	T1 - T3	-0.507858	0.049436	0.115381	0.369436	0.2503	0.2503|0.4607
G3BP1	C9orf78	Q9NZ63	NaCl	T2 - T3	0.645868	0.049436	0.115381	0.312119	0.2503	0.2503|0.4607
DDX3X	ZSWIM8	A7E2V4	SA	T1 - T2	-0.0386613	0.0182672	0.115391	0.839715	0.0112	0.2544|0.0112|0.2695|0.244|0.2539
DDX3X	ZSWIM8	A7E2V4	SA	T1 - T3	-0.195697	0.0182672	0.115391	0.0135183	0.0112	0.2544|0.0112|0.2695|0.244|0.2539
DDX3X	ZSWIM8	A7E2V4	SA	T2 - T3	-0.157036	0.0182672	0.115391	0.137739	0.0112	0.2544|0.0112|0.2695|0.244|0.2539
EIF4A2	MAGOHB	Q96A72	NaCl	T1 - T2	1.75629	0.0539264	0.115402	0.0628777	0.0305	0.0453|0.0305|0.0428|0.0426|0.0512
EIF4A2	MAGOHB	Q96A72	NaCl	T1 - T3	-0.149202	0.0539264	0.115402	0.964104	0.0305	0.0453|0.0305|0.0428|0.0426|0.0512
EIF4A2	MAGOHB	Q96A72	NaCl	T2 - T3	-1.90549	0.0539264	0.115402	0.0770774	0.0305	0.0453|0.0305|0.0428|0.0426|0.0512
YTHDF2	MARK4	Q96L34	NaCl	T1 - T2	-0.0107458	0.0366125	0.115403	0.999649	0.0149	0.0149
YTHDF2	MARK4	Q96L34	NaCl	T1 - T3	-1.49306	0.0366125	0.115403	0.038289	0.0149	0.0149
YTHDF2	MARK4	Q96L34	NaCl	T2 - T3	-1.48232	0.0366125	0.115403	0.0647715	0.0149	0.0149
YTHDF2	TTLL4	Q14679	NaCl	T1 - T2	0.3289	0.0366332	0.115403	0.0277343	0.0272	0.1402|0.0272|0.1286|0.2305|0.2394
YTHDF2	TTLL4	Q14679	NaCl	T1 - T3	0.0973546	0.0366332	0.115403	0.720384	0.0272	0.1402|0.0272|0.1286|0.2305|0.2394
YTHDF2	TTLL4	Q14679	NaCl	T2 - T3	-0.231546	0.0366332	0.115403	0.253599	0.0272	0.1402|0.0272|0.1286|0.2305|0.2394
EIF4A2	ZMYM2	Q9UBW7	NaCl	T1 - T2	-1.16488	0.0539566	0.115415	0.0542056	0.3324	0.4879|0.3324|0.4872|0.4884
EIF4A2	ZMYM2	Q9UBW7	NaCl	T1 - T3	-0.0835575	0.0539566	0.115415	0.982443	0.3324	0.4879|0.3324|0.4872|0.4884
EIF4A2	ZMYM2	Q9UBW7	NaCl	T2 - T3	1.08132	0.0539566	0.115415	0.137017	0.3324	0.4879|0.3324|0.4872|0.4884
DDX3X	MAPK1IP1L	Q8NDC0	NaCl	T1 - T2	0.141495	0.0445399	0.115424	0.807914	0.0444	0.0935|0.0481|0.0486|0.0444|0.2245
DDX3X	MAPK1IP1L	Q8NDC0	NaCl	T1 - T3	0.805223	0.0445399	0.115424	0.0384525	0.0444	0.0935|0.0481|0.0486|0.0444|0.2245
DDX3X	MAPK1IP1L	Q8NDC0	NaCl	T2 - T3	0.663727	0.0445399	0.115424	0.109961	0.0444	0.0935|0.0481|0.0486|0.0444|0.2245
FMR1	ARAP1	Q96P48	SA	T1 - T2	0.330912	0.0206118	0.115432	0.0808784	0.1046	0.31|0.1046|0.2574|0.2536|0.4659
FMR1	ARAP1	Q96P48	SA	T1 - T3	0.377007	0.0206118	0.115432	0.0401828	0.1046	0.31|0.1046|0.2574|0.2536|0.4659
FMR1	ARAP1	Q96P48	SA	T2 - T3	0.0460954	0.0206118	0.115432	0.962065	0.1046	0.31|0.1046|0.2574|0.2536|0.4659
CNOT2	MTUS1	Q9ULD2	NaCl	T1 - T2	-0.155514	0.0219205	0.115437	0.306303	0.0416	0.3773|0.0416|0.3139|0.4071|0.4237
CNOT2	MTUS1	Q9ULD2	NaCl	T1 - T3	0.183521	0.0219205	0.115437	0.193517	0.0416	0.3773|0.0416|0.3139|0.4071|0.4237
CNOT2	MTUS1	Q9ULD2	NaCl	T2 - T3	0.339035	0.0219205	0.115437	0.0160299	0.0416	0.3773|0.0416|0.3139|0.4071|0.4237
G3BP1	SQSTM1	Q13501	NaCl	T1 - T2	-0.0645642	0.0494842	0.11544	0.912435	0.0346	0.0369|0.0346|0.0839|0.1022|0.0855
G3BP1	SQSTM1	Q13501	NaCl	T1 - T3	-0.392706	0.0494842	0.11544	0.0421578	0.0346	0.0369|0.0346|0.0839|0.1022|0.0855
G3BP1	SQSTM1	Q13501	NaCl	T2 - T3	-0.328141	0.0494842	0.11544	0.180468	0.0346	0.0369|0.0346|0.0839|0.1022|0.0855
CNOT2	PPP2R5D	Q14738	SA	T1 - T2	0.65342	0.0302092	0.115473	0.0328003	0.4374	0.4983|0.4773|0.4374|0.4764|0.4381
CNOT2	PPP2R5D	Q14738	SA	T1 - T3	0.449481	0.0302092	0.115473	0.113718	0.4374	0.4983|0.4773|0.4374|0.4764|0.4381
CNOT2	PPP2R5D	Q14738	SA	T2 - T3	-0.203939	0.0302092	0.115473	0.614449	0.4374	0.4983|0.4773|0.4374|0.4764|0.4381
G3BP1	ZSWIM3	Q96MP5	NaCl	T1 - T2	1.10495	0.0495375	0.11551	0.0471645	0.0228	0.1014|0.0228|0.2963|0.2058|0.2899
G3BP1	ZSWIM3	Q96MP5	NaCl	T1 - T3	0.107364	0.0495375	0.11551	0.945232	0.0228	0.1014|0.0228|0.2963|0.2058|0.2899
G3BP1	ZSWIM3	Q96MP5	NaCl	T2 - T3	-0.997591	0.0495375	0.11551	0.104853	0.0228	0.1014|0.0228|0.2963|0.2058|0.2899
DAZL	NDC80	O14777	NaCl	T1 - T2	-0.282714	0.0227622	0.115544	0.41742	0.1168	0.3846|0.1168|0.3614|0.4293
DAZL	NDC80	O14777	NaCl	T1 - T3	0.447062	0.0227622	0.115544	0.121449	0.1168	0.3846|0.1168|0.3614|0.4293
DAZL	NDC80	O14777	NaCl	T2 - T3	0.729777	0.0227622	0.115544	0.018467	0.1168	0.3846|0.1168|0.3614|0.4293
DAZL	PRKDC	P78527	NaCl	T1 - T2	-0.073996	0.0227377	0.115544	0.387491	0.0997	0.1161|0.1045|0.0997|0.1691|0.2523
DAZL	PRKDC	P78527	NaCl	T1 - T3	0.104057	0.0227377	0.115544	0.154753	0.0997	0.1161|0.1045|0.0997|0.1691|0.2523
DAZL	PRKDC	P78527	NaCl	T2 - T3	0.178053	0.0227377	0.115544	0.0173632	0.0997	0.1161|0.1045|0.0997|0.1691|0.2523
ZC3HAV1	MYBBP1A	Q9BQG0	SA	T1 - T2	0.116898	0.0181558	0.115573	0.134541	0.0384	0.0766|0.0447|0.1406|0.0384|0.1665
ZC3HAV1	MYBBP1A	Q9BQG0	SA	T1 - T3	0.159773	0.0181558	0.115573	0.0245897	0.0384	0.0766|0.0447|0.1406|0.0384|0.1665
ZC3HAV1	MYBBP1A	Q9BQG0	SA	T2 - T3	0.0428743	0.0181558	0.115573	0.814736	0.0384	0.0766|0.0447|0.1406|0.0384|0.1665
EIF4A2	H2AZ1	P0C0S5	NaCl	T1 - T2	-1.62431	0.0540638	0.115593	0.0524217	0.2288	0.2288
EIF4A2	H2AZ1	P0C0S5	NaCl	T1 - T3	-0.125725	0.0540638	0.115593	0.966768	0.2288	0.2288
EIF4A2	H2AZ1	P0C0S5	NaCl	T2 - T3	1.49858	0.0540638	0.115593	0.107569	0.2288	0.2288
G3BP1	CDC6	Q99741	SA	T1 - T2	0.376007	0.0210005	0.11563	0.0278697	0.083	0.083|0.1941|0.2348|0.3864|0.2405
G3BP1	CDC6	Q99741	SA	T1 - T3	0.0148085	0.0210005	0.11563	0.993764	0.083	0.083|0.1941|0.2348|0.3864|0.2405
G3BP1	CDC6	Q99741	SA	T2 - T3	-0.361198	0.0210005	0.11563	0.0522417	0.083	0.083|0.1941|0.2348|0.3864|0.2405
ZC3HAV1	MMTAG2	Q9BU76	NaCl	T1 - T2	0.293869	0.0543045	0.115669	0.335529	0.0899	0.1483|0.1233|0.1563|0.0899|0.2294
ZC3HAV1	MMTAG2	Q9BU76	NaCl	T1 - T3	0.49432	0.0543045	0.115669	0.0523455	0.0899	0.1483|0.1233|0.1563|0.0899|0.2294
ZC3HAV1	MMTAG2	Q9BU76	NaCl	T2 - T3	0.200451	0.0543045	0.115669	0.678491	0.0899	0.1483|0.1233|0.1563|0.0899|0.2294
ZC3HAV1	ELOA	Q14241	NaCl	T1 - T2	-0.38325	0.0543724	0.115764	0.44422	0.2264	0.4618|0.2264|0.4909|0.2419|0.4984
ZC3HAV1	ELOA	Q14241	NaCl	T1 - T3	-0.762322	0.0543724	0.115764	0.0464824	0.2264	0.4618|0.2264|0.4909|0.2419|0.4984
ZC3HAV1	ELOA	Q14241	NaCl	T2 - T3	-0.379072	0.0543724	0.115764	0.549934	0.2264	0.4618|0.2264|0.4909|0.2419|0.4984
YTHDF2	RPL29	P47914	NaCl	T1 - T2	1.21002	0.0367844	0.115793	0.0335591	0.119	0.241|0.119|0.2352|0.2328|0.2313
YTHDF2	RPL29	P47914	NaCl	T1 - T3	0.629748	0.0367844	0.115793	0.23491	0.119	0.241|0.119|0.2352|0.2328|0.2313
YTHDF2	RPL29	P47914	NaCl	T2 - T3	-0.58027	0.0367844	0.115793	0.362561	0.119	0.241|0.119|0.2352|0.2328|0.2313
G3BP1	JADE3	Q92613	NaCl	T1 - T2	0.101719	0.0497122	0.115844	0.783061	0.034	0.1746|0.034|0.4187|0.0847|0.3656
G3BP1	JADE3	Q92613	NaCl	T1 - T3	-0.312283	0.0497122	0.115844	0.107714	0.034	0.1746|0.034|0.4187|0.0847|0.3656
G3BP1	JADE3	Q92613	NaCl	T2 - T3	-0.414003	0.0497122	0.115844	0.0547989	0.034	0.1746|0.034|0.4187|0.0847|0.3656
G3BP1	MRPL24	Q96A35	NaCl	T1 - T2	0.509036	0.0497267	0.115844	0.0397639	0.1566	0.256|0.1963|0.2434|0.1566|0.1712
G3BP1	MRPL24	Q96A35	NaCl	T1 - T3	0.211868	0.0497267	0.115844	0.54283	0.1566	0.256|0.1963|0.2434|0.1566|0.1712
G3BP1	MRPL24	Q96A35	NaCl	T2 - T3	-0.297168	0.0497267	0.115844	0.409513	0.1566	0.256|0.1963|0.2434|0.1566|0.1712
CELF1	AKAP10	O43572	NaCl	T1 - T2	0.314107	0.0466112	0.115852	0.251472	0.075	0.2644|0.075|0.3612|0.474|0.3357
CELF1	AKAP10	O43572	NaCl	T1 - T3	0.470607	0.0466112	0.115852	0.0509129	0.075	0.2644|0.075|0.3612|0.474|0.3357
CELF1	AKAP10	O43572	NaCl	T2 - T3	0.1565	0.0466112	0.115852	0.767726	0.075	0.2644|0.075|0.3612|0.474|0.3357
YTHDF2	TYMP	P19971	SA	T1 - T2	0.00497958	0.0226995	0.115861	0.99837	0.0338	0.036|0.0338|0.0359|0.2121|0.04
YTHDF2	TYMP	P19971	SA	T1 - T3	-0.361698	0.0226995	0.115861	0.0244895	0.0338	0.036|0.0338|0.0359|0.2121|0.04
YTHDF2	TYMP	P19971	SA	T2 - T3	-0.366678	0.0226995	0.115861	0.0398412	0.0338	0.036|0.0338|0.0359|0.2121|0.04
CELF1	TECR	Q9NZ01	NaCl	T1 - T2	-0.100657	0.046666	0.115927	0.728714	0.0224	0.0516|0.0228|0.0224|0.1455|0.0282
CELF1	TECR	Q9NZ01	NaCl	T1 - T3	-0.342633	0.046666	0.115927	0.0365296	0.0224	0.0516|0.0228|0.0224|0.1455|0.0282
CELF1	TECR	Q9NZ01	NaCl	T2 - T3	-0.241976	0.046666	0.115927	0.265793	0.0224	0.0516|0.0228|0.0224|0.1455|0.0282
ZC3HAV1	BAZ1B	Q9UIG0	NaCl	T1 - T2	0.214547	0.0544919	0.115969	0.199046	0.256	0.4785|0.256|0.4981|0.3132|0.4973
ZC3HAV1	BAZ1B	Q9UIG0	NaCl	T1 - T3	-0.131507	0.0544919	0.115969	0.539998	0.256	0.4785|0.256|0.4981|0.3132|0.4973
ZC3HAV1	BAZ1B	Q9UIG0	NaCl	T2 - T3	-0.346054	0.0544919	0.115969	0.0460434	0.256	0.4785|0.256|0.4981|0.3132|0.4973
ZC3HAV1	CEP170P1	Q96L14	NaCl	T1 - T2	1.39002	0.0545149	0.115969	0.0470663	0.0275	0.0394|0.0275|0.0387|0.0393|0.0386
ZC3HAV1	CEP170P1	Q96L14	NaCl	T1 - T3	0.375793	0.0545149	0.115969	0.666341	0.0275	0.0394|0.0275|0.0387|0.0393|0.0386
ZC3HAV1	CEP170P1	Q96L14	NaCl	T2 - T3	-1.01423	0.0545149	0.115969	0.186162	0.0275	0.0394|0.0275|0.0387|0.0393|0.0386
EIF4A2	STOX2	Q9P2F5	NaCl	T1 - T2	0.272804	0.0542668	0.115975	0.123048	0.0199	0.1431|0.0199|0.266|0.1476|0.2696
EIF4A2	STOX2	Q9P2F5	NaCl	T1 - T3	-0.101706	0.0542668	0.115975	0.733744	0.0199	0.1431|0.0199|0.266|0.1476|0.2696
EIF4A2	STOX2	Q9P2F5	NaCl	T2 - T3	-0.37451	0.0542668	0.115975	0.0559821	0.0199	0.1431|0.0199|0.266|0.1476|0.2696
FMR1	ARMC9	Q7Z3E5	SA	T1 - T2	0.456574	0.0207432	0.116003	0.0151309	0.0228	0.3899|0.1811|0.0228
FMR1	ARMC9	Q7Z3E5	SA	T1 - T3	0.164424	0.0207432	0.116003	0.56123	0.0228	0.3899|0.1811|0.0228
FMR1	ARMC9	Q7Z3E5	SA	T2 - T3	-0.29215	0.0207432	0.116003	0.259301	0.0228	0.3899|0.1811|0.0228
EIF4A2	EME1	Q96AY2	NaCl	T1 - T2	-0.840011	0.054318	0.116033	0.0882344	0.2226	0.4357|0.2226|0.308|0.482
EIF4A2	EME1	Q96AY2	NaCl	T1 - T3	-0.739809	0.054318	0.116033	0.146012	0.2226	0.4357|0.2226|0.308|0.482
EIF4A2	EME1	Q96AY2	NaCl	T2 - T3	0.100202	0.054318	0.116033	0.971708	0.2226	0.4357|0.2226|0.308|0.482
CNOT2	OTUD4	Q01804	SA	T1 - T2	-0.234246	0.0304147	0.116094	0.291375	0.2623	0.2623|0.2925|0.3332|0.3573|0.3961
CNOT2	OTUD4	Q01804	SA	T1 - T3	0.245733	0.0304147	0.116094	0.257821	0.2623	0.2623|0.2925|0.3332|0.3573|0.3961
CNOT2	OTUD4	Q01804	SA	T2 - T3	0.479979	0.0304147	0.116094	0.0225379	0.2623	0.2623|0.2925|0.3332|0.3573|0.3961
DDX3X	FARSB	Q9NSD9	SA	T1 - T2	-0.172768	0.0184137	0.116169	0.0495276	0.0487	0.1289|0.0487|0.1494|0.1137|0.2694
DDX3X	FARSB	Q9NSD9	SA	T1 - T3	-0.16251	0.0184137	0.116169	0.0690937	0.0487	0.1289|0.0487|0.1494|0.1137|0.2694
DDX3X	FARSB	Q9NSD9	SA	T2 - T3	0.0102579	0.0184137	0.116169	0.992267	0.0487	0.1289|0.0487|0.1494|0.1137|0.2694
ZC3HAV1	SLC25A5	P05141	SA	T1 - T2	-0.0734627	0.0182972	0.116177	0.700896	0.028	0.0314|0.0308|0.0341|0.028|0.0353
ZC3HAV1	SLC25A5	P05141	SA	T1 - T3	-0.264616	0.0182972	0.116177	0.0133835	0.028	0.0314|0.0308|0.0341|0.028|0.0353
ZC3HAV1	SLC25A5	P05141	SA	T2 - T3	-0.191153	0.0182972	0.116177	0.171723	0.028	0.0314|0.0308|0.0341|0.028|0.0353
ZC3HAV1	SSR1	P43307	SA	T1 - T2	-0.335141	0.0182771	0.116177	0.0170584	0.0123	0.0123|0.3353
ZC3HAV1	SSR1	P43307	SA	T1 - T3	-0.191619	0.0182771	0.116177	0.189629	0.0123	0.0123|0.3353
ZC3HAV1	SSR1	P43307	SA	T2 - T3	0.143521	0.0182771	0.116177	0.468328	0.0123	0.0123|0.3353
DDX3X	JUP	P14923	NaCl	T1 - T2	-0.0501443	0.044892	0.116216	0.828155	0.0218	0.0376|0.0403|0.0218|0.0671|0.0407
DDX3X	JUP	P14923	NaCl	T1 - T3	-0.24481	0.044892	0.116216	0.0352203	0.0218	0.0376|0.0403|0.0218|0.0671|0.0407
DDX3X	JUP	P14923	NaCl	T2 - T3	-0.194665	0.044892	0.116216	0.165786	0.0218	0.0376|0.0403|0.0218|0.0671|0.0407
DDX3X	SUGP1	Q8IWZ8	NaCl	T1 - T2	-0.388512	0.0448746	0.116216	0.0446263	0.0857	0.4663|0.0857|0.4843|0.3915|0.4939
DDX3X	SUGP1	Q8IWZ8	NaCl	T1 - T3	-0.0206097	0.0448746	0.116216	0.993133	0.0857	0.4663|0.0857|0.4843|0.3915|0.4939
DDX3X	SUGP1	Q8IWZ8	NaCl	T2 - T3	0.367902	0.0448746	0.116216	0.163817	0.0857	0.4663|0.0857|0.4843|0.3915|0.4939
YTHDF2	CPSF7	Q8N684	SA	T1 - T2	-0.268668	0.0228536	0.116225	0.642016	0.1694	0.3057|0.1694|0.25|0.353|0.3702
YTHDF2	CPSF7	Q8N684	SA	T1 - T3	0.674015	0.0228536	0.116225	0.0713771	0.1694	0.3057|0.1694|0.25|0.353|0.3702
YTHDF2	CPSF7	Q8N684	SA	T2 - T3	0.942683	0.0228536	0.116225	0.0231437	0.1694	0.3057|0.1694|0.25|0.353|0.3702
YTHDF2	RPL22	P35268	SA	T1 - T2	0.21374	0.0228462	0.116225	0.0857682	0.0419	0.1404|0.0419|0.1397|0.1398|0.1397
YTHDF2	RPL22	P35268	SA	T1 - T3	0.252604	0.0228462	0.116225	0.0379368	0.0419	0.1404|0.0419|0.1397|0.1398|0.1397
YTHDF2	RPL22	P35268	SA	T2 - T3	0.0388643	0.0228462	0.116225	0.93255	0.0419	0.1404|0.0419|0.1397|0.1398|0.1397
CELF1	USP22	Q9UPT9	NaCl	T1 - T2	0.361374	0.0468408	0.116299	0.036653	0.0524	0.0939|0.0524|0.0613|0.1053|0.1021
CELF1	USP22	Q9UPT9	NaCl	T1 - T3	0.096527	0.0468408	0.116299	0.778186	0.0524	0.0939|0.0524|0.0613|0.1053|0.1021
CELF1	USP22	Q9UPT9	NaCl	T2 - T3	-0.264847	0.0468408	0.116299	0.250585	0.0524	0.0939|0.0524|0.0613|0.1053|0.1021
DAZL	PPP1R15B	Q5SWA1	NaCl	T1 - T2	-0.0424047	0.0229404	0.116314	0.973345	0.0575	0.0907|0.091|0.0575|0.4182|0.4906
DAZL	PPP1R15B	Q5SWA1	NaCl	T1 - T3	0.491139	0.0229404	0.116314	0.0319056	0.0575	0.0907|0.091|0.0575|0.4182|0.4906
DAZL	PPP1R15B	Q5SWA1	NaCl	T2 - T3	0.533543	0.0229404	0.116314	0.0466065	0.0575	0.0907|0.091|0.0575|0.4182|0.4906
DAZL	ZRANB2	O95218	SA	T1 - T2	-0.00932122	0.0101208	0.116323	0.999409	0.1059	0.1381|0.1738|0.1059|0.2458|0.3201
DAZL	ZRANB2	O95218	SA	T1 - T3	0.851794	0.0101208	0.116323	0.0120336	0.1059	0.1381|0.1738|0.1059|0.2458|0.3201
DAZL	ZRANB2	O95218	SA	T2 - T3	0.861116	0.0101208	0.116323	0.0311588	0.1059	0.1381|0.1738|0.1059|0.2458|0.3201
ZC3HAV1	LAMTOR1	Q6IAA8	NaCl	T1 - T2	0.4216	0.0547453	0.11636	0.0432154	0.0278	0.0536|0.0278|0.1374|0.1098|0.3067
ZC3HAV1	LAMTOR1	Q6IAA8	NaCl	T1 - T3	0.166917	0.0547453	0.11636	0.595123	0.0278	0.0536|0.0278|0.1374|0.1098|0.3067
ZC3HAV1	LAMTOR1	Q6IAA8	NaCl	T2 - T3	-0.254683	0.0547453	0.11636	0.406877	0.0278	0.0536|0.0278|0.1374|0.1098|0.3067
ZC3HAV1	STRAP	Q9Y3F4	NaCl	T1 - T2	-0.153218	0.0547319	0.11636	0.192452	0.0068	0.0074|0.0083|0.0068|0.0086|0.0082
ZC3HAV1	STRAP	Q9Y3F4	NaCl	T1 - T3	-0.191515	0.0547319	0.11636	0.0777655	0.0068	0.0074|0.0083|0.0068|0.0086|0.0082
ZC3HAV1	STRAP	Q9Y3F4	NaCl	T2 - T3	-0.0382964	0.0547319	0.11636	0.924668	0.0068	0.0074|0.0083|0.0068|0.0086|0.0082
ZC3HAV1	UTP14C	Q5TAP6	SA	T1 - T2	-0.0318931	0.0183517	0.116375	0.83763	0.3329	0.3362|0.3329
ZC3HAV1	UTP14C	Q5TAP6	SA	T1 - T3	-0.240098	0.0183517	0.116375	0.0168229	0.3329	0.3362|0.3329
ZC3HAV1	UTP14C	Q5TAP6	SA	T2 - T3	-0.208205	0.0183517	0.116375	0.0494577	0.3329	0.3362|0.3329
DDX3X	DSTN	P60981	SA	T1 - T2	1.12893	0.0184706	0.116381	0.0262981	0.0205	0.2746|0.2988|0.0724|0.2999|0.0205
DDX3X	DSTN	P60981	SA	T1 - T3	0.817973	0.0184706	0.116381	0.131528	0.0205	0.2746|0.2988|0.0724|0.2999|0.0205
DDX3X	DSTN	P60981	SA	T2 - T3	-0.310955	0.0184706	0.116381	0.802868	0.0205	0.2746|0.2988|0.0724|0.2999|0.0205
EIF4A2	ETFB	P38117	NaCl	T1 - T2	-0.21712	0.0545081	0.116387	0.43174	0.1526	0.1547|0.1526|0.2536|0.3724|0.3146
EIF4A2	ETFB	P38117	NaCl	T1 - T3	-0.434538	0.0545081	0.116387	0.0468882	0.1526	0.1547|0.1526|0.2536|0.3724|0.3146
EIF4A2	ETFB	P38117	NaCl	T2 - T3	-0.217418	0.0545081	0.116387	0.528792	0.1526	0.1547|0.1526|0.2536|0.3724|0.3146
DAZL	GEMIN5	Q8TEQ6	NaCl	T1 - T2	-0.270814	0.0230113	0.116405	0.109922	0.0857	0.1714|0.0857|0.0971|0.1377|0.1395
DAZL	GEMIN5	Q8TEQ6	NaCl	T1 - T3	0.149221	0.0230113	0.116405	0.507567	0.0857	0.1714|0.0857|0.0971|0.1377|0.1395
DAZL	GEMIN5	Q8TEQ6	NaCl	T2 - T3	0.420035	0.0230113	0.116405	0.0195599	0.0857	0.1714|0.0857|0.0971|0.1377|0.1395
DAZL	ZC3H6	P61129	NaCl	T1 - T2	0.892317	0.0230111	0.116405	0.0287406	0.3207	0.3768|0.4602|0.3796|0.3207
DAZL	ZC3H6	P61129	NaCl	T1 - T3	0.656908	0.0230111	0.116405	0.112743	0.3207	0.3768|0.4602|0.3796|0.3207
DAZL	ZC3H6	P61129	NaCl	T2 - T3	-0.235409	0.0230111	0.116405	0.778814	0.3207	0.3768|0.4602|0.3796|0.3207
EIF4A2	RANBP3	Q9H6Z4	SA	T1 - T2	-0.0853937	0.0343875	0.116445	0.750603	0.0448	0.2728|0.0448|0.2367|0.3618|0.3592
EIF4A2	RANBP3	Q9H6Z4	SA	T1 - T3	-0.312954	0.0343875	0.116445	0.0262351	0.0448	0.2728|0.0448|0.2367|0.3618|0.3592
EIF4A2	RANBP3	Q9H6Z4	SA	T2 - T3	-0.227561	0.0343875	0.116445	0.223882	0.0448	0.2728|0.0448|0.2367|0.3618|0.3592
CELF1	KEAP1	Q14145	SA	T1 - T2	-0.30728	0.0120935	0.116483	0.0218202	0.026	0.026|0.0341|0.1087|0.0908|0.0819
CELF1	KEAP1	Q14145	SA	T1 - T3	-0.252183	0.0120935	0.116483	0.0719068	0.026	0.026|0.0341|0.1087|0.0908|0.0819
CELF1	KEAP1	Q14145	SA	T2 - T3	0.0550967	0.0120935	0.116483	0.905981	0.026	0.026|0.0341|0.1087|0.0908|0.0819
CNOT2	AMPD2	Q01433	SA	T1 - T2	-0.0899044	0.030585	0.116503	0.936226	0.1543	0.3645|0.1543|0.2216|0.4642|0.4393
CNOT2	AMPD2	Q01433	SA	T1 - T3	0.624617	0.030585	0.116503	0.047687	0.1543	0.3645|0.1543|0.2216|0.4642|0.4393
CNOT2	AMPD2	Q01433	SA	T2 - T3	0.714521	0.030585	0.116503	0.0503388	0.1543	0.3645|0.1543|0.2216|0.4642|0.4393
CNOT2	EML4	Q9HC35	SA	T1 - T2	-0.815536	0.0306086	0.116503	0.274452	0.4308	0.4996|0.4308|0.4656|0.4995
CNOT2	EML4	Q9HC35	SA	T1 - T3	0.903488	0.0306086	0.116503	0.209602	0.4308	0.4996|0.4308|0.4656|0.4995
CNOT2	EML4	Q9HC35	SA	T2 - T3	1.71902	0.0306086	0.116503	0.0237651	0.4308	0.4996|0.4308|0.4656|0.4995
DDX3X	POLRMT	O00411	SA	T1 - T2	0.402915	0.0185151	0.116515	0.0282553	0.3166	0.4483|0.4623|0.3166|0.4379|0.4719
DDX3X	POLRMT	O00411	SA	T1 - T3	0.305762	0.0185151	0.116515	0.110801	0.3166	0.4483|0.4623|0.3166|0.4379|0.4719
DDX3X	POLRMT	O00411	SA	T2 - T3	-0.0971532	0.0185151	0.116515	0.841962	0.3166	0.4483|0.4623|0.3166|0.4379|0.4719
DDX3X	ZRANB3	Q5FWF4	NaCl	T1 - T2	0.102043	0.0450317	0.116517	0.242693	0.2917	0.424|0.3607|0.3887|0.2917|0.3899
DDX3X	ZRANB3	Q5FWF4	NaCl	T1 - T3	-0.103578	0.0450317	0.116517	0.322061	0.2917	0.424|0.3607|0.3887|0.2917|0.3899
DDX3X	ZRANB3	Q5FWF4	NaCl	T2 - T3	-0.205621	0.0450317	0.116517	0.0389196	0.2917	0.424|0.3607|0.3887|0.2917|0.3899
CELF1	CRYBG1	Q9Y4K1	NaCl	T1 - T2	-0.393653	0.0469578	0.116529	0.0516323	0.0548	0.3807|0.0548|0.3868|0.417|0.4185
CELF1	CRYBG1	Q9Y4K1	NaCl	T1 - T3	0.00119123	0.0469578	0.116529	0.999972	0.0548	0.3807|0.0548|0.3868|0.417|0.4185
CELF1	CRYBG1	Q9Y4K1	NaCl	T2 - T3	0.394844	0.0469578	0.116529	0.104258	0.0548	0.3807|0.0548|0.3868|0.417|0.4185
CELF1	G3BP2	Q9UN86	NaCl	T1 - T2	0.215528	0.04699	0.116547	0.139789	0.0269	0.0757|0.0639|0.0413|0.0879|0.0269
CELF1	G3BP2	Q9UN86	NaCl	T1 - T3	0.243725	0.04699	0.116547	0.0819826	0.0269	0.0757|0.0639|0.0413|0.0879|0.0269
CELF1	G3BP2	Q9UN86	NaCl	T2 - T3	0.0281968	0.04699	0.116547	0.97451	0.0269	0.0757|0.0639|0.0413|0.0879|0.0269
G3BP1	FDXR	P22570	NaCl	T1 - T2	0.321687	0.0500538	0.116552	0.148995	0.2379	0.3405|0.2379
G3BP1	FDXR	P22570	NaCl	T1 - T3	0.394617	0.0500538	0.116552	0.0691851	0.2379	0.3405|0.2379
G3BP1	FDXR	P22570	NaCl	T2 - T3	0.0729297	0.0500538	0.116552	0.917302	0.2379	0.3405|0.2379
DDX3X	WDR81	Q562E7	NaCl	T1 - T2	0.266904	0.0450961	0.116623	0.052539	0.1906	0.381|0.1906|0.437|0.272|0.4468
DDX3X	WDR81	Q562E7	NaCl	T1 - T3	-0.012548	0.0450961	0.116623	0.994642	0.1906	0.381|0.1906|0.437|0.272|0.4468
DDX3X	WDR81	Q562E7	NaCl	T2 - T3	-0.279452	0.0450961	0.116623	0.120769	0.1906	0.381|0.1906|0.437|0.272|0.4468
DDX3X	EFL1	Q7Z2Z2	NaCl	T1 - T2	0.364241	0.0451198	0.116624	0.0615761	0.0315	0.0739|0.0315|0.1735|0.1163|0.1273
DDX3X	EFL1	Q7Z2Z2	NaCl	T1 - T3	-0.0476285	0.0451198	0.116624	0.962731	0.0315	0.0739|0.0315|0.1735|0.1163|0.1273
DDX3X	EFL1	Q7Z2Z2	NaCl	T2 - T3	-0.41187	0.0451198	0.116624	0.100352	0.0315	0.0739|0.0315|0.1735|0.1163|0.1273
ZC3HAV1	FRMD4A	Q9P2Q2	NaCl	T1 - T2	0.766445	0.054918	0.116677	0.0446857	0.1845	0.2616|0.1845|0.3316
ZC3HAV1	FRMD4A	Q9P2Q2	NaCl	T1 - T3	0.243571	0.054918	0.116677	0.669614	0.1845	0.2616|0.1845|0.3316
ZC3HAV1	FRMD4A	Q9P2Q2	NaCl	T2 - T3	-0.522874	0.054918	0.116677	0.277585	0.1845	0.2616|0.1845|0.3316
ZC3HAV1	EXOC6	Q8TAG9	NaCl	T1 - T2	0.237337	0.0549525	0.116701	0.0445539	0.0261	0.0936|0.0261|0.1169|0.3666|0.1642
ZC3HAV1	EXOC6	Q8TAG9	NaCl	T1 - T3	0.0523101	0.0549525	0.116701	0.853546	0.0261	0.0936|0.0261|0.1169|0.3666|0.1642
ZC3HAV1	EXOC6	Q8TAG9	NaCl	T2 - T3	-0.185027	0.0549525	0.116701	0.233296	0.0261	0.0936|0.0261|0.1169|0.3666|0.1642
EIF4A2	TMEM33	P57088	NaCl	T1 - T2	0.756863	0.0546877	0.116719	0.0468516	0.2048	0.3565|0.2168|0.4357|0.2048
EIF4A2	TMEM33	P57088	NaCl	T1 - T3	0.249659	0.0546877	0.116719	0.557868	0.2048	0.3565|0.2168|0.4357|0.2048
EIF4A2	TMEM33	P57088	NaCl	T2 - T3	-0.507204	0.0546877	0.116719	0.226413	0.2048	0.3565|0.2168|0.4357|0.2048
YTHDF2	SPG11	Q96JI7	SA	T1 - T2	0.234384	0.0230067	0.116723	0.513092	0.2522	0.3514|0.2522|0.2688|0.4883
YTHDF2	SPG11	Q96JI7	SA	T1 - T3	0.61234	0.0230067	0.116723	0.0173232	0.2522	0.3514|0.2522|0.2688|0.4883
YTHDF2	SPG11	Q96JI7	SA	T2 - T3	0.377956	0.0230067	0.116723	0.279549	0.2522	0.3514|0.2522|0.2688|0.4883
YTHDF2	ZNF816	Q0VGE8	SA	T1 - T2	0.12072	0.0229851	0.116723	0.897976	0.0468	0.0489|0.0468|0.0488|0.0506|0.0541
YTHDF2	ZNF816	Q0VGE8	SA	T1 - T3	-1.02299	0.0229851	0.116723	0.0288421	0.0468	0.0489|0.0468|0.0488|0.0506|0.0541
YTHDF2	ZNF816	Q0VGE8	SA	T2 - T3	-1.14371	0.0229851	0.116723	0.0325567	0.0468	0.0489|0.0468|0.0488|0.0506|0.0541
FMR1	EURL	Q9NYK6	NaCl	T1 - T2	-0.00166666	0.031927	0.116799	0.999963	0.0264	0.0564|0.0264|0.0739|0.0576|0.4418
FMR1	EURL	Q9NYK6	NaCl	T1 - T3	-0.5374	0.031927	0.116799	0.0348663	0.0264	0.0564|0.0264|0.0739|0.0576|0.4418
FMR1	EURL	Q9NYK6	NaCl	T2 - T3	-0.535733	0.031927	0.116799	0.0753556	0.0264	0.0564|0.0264|0.0739|0.0576|0.4418
G3BP1	NCKIPSD	Q9NZQ3	NaCl	T1 - T2	0.474529	0.0501903	0.116815	0.0420046	0.0414	0.2326|0.0414|0.467
G3BP1	NCKIPSD	Q9NZQ3	NaCl	T1 - T3	0.220653	0.0501903	0.116815	0.455506	0.0414	0.2326|0.0414|0.467
G3BP1	NCKIPSD	Q9NZQ3	NaCl	T2 - T3	-0.253877	0.0501903	0.116815	0.457959	0.0414	0.2326|0.0414|0.467
ZC3HAV1	AP1B1	Q10567	NaCl	T1 - T2	0.247959	0.0550497	0.116858	0.114932	0.0244	0.0603|0.0244|0.0986|0.2517|0.2034
ZC3HAV1	AP1B1	Q10567	NaCl	T1 - T3	-0.0797019	0.0550497	0.116858	0.793245	0.0244	0.0603|0.0244|0.0986|0.2517|0.2034
ZC3HAV1	AP1B1	Q10567	NaCl	T2 - T3	-0.327661	0.0550497	0.116858	0.0607726	0.0244	0.0603|0.0244|0.0986|0.2517|0.2034
EIF4A2	TOM1L1	O75674	SA	T1 - T2	-0.47778	0.0345436	0.11689	0.213447	0.1326	0.1725|0.1326|0.2218|0.2982|0.2258
EIF4A2	TOM1L1	O75674	SA	T1 - T3	-0.765145	0.0345436	0.11689	0.0349094	0.1326	0.1725|0.1326|0.2218|0.2982|0.2258
EIF4A2	TOM1L1	O75674	SA	T2 - T3	-0.287366	0.0345436	0.11689	0.630312	0.1326	0.1725|0.1326|0.2218|0.2982|0.2258
ZC3HAV1	SWAP70	Q9UH65	SA	T1 - T2	-0.171658	0.0184622	0.116927	0.0710794	0.0138	0.0212|0.0138|0.0223|0.0545|0.0567
ZC3HAV1	SWAP70	Q9UH65	SA	T1 - T3	-0.188948	0.0184622	0.116927	0.0412919	0.0138	0.0212|0.0138|0.0223|0.0545|0.0567
ZC3HAV1	SWAP70	Q9UH65	SA	T2 - T3	-0.0172894	0.0184622	0.116927	0.979578	0.0138	0.0212|0.0138|0.0223|0.0545|0.0567
YTHDF2	CCDC97	Q96F63	SA	T1 - T2	0.749045	0.0230773	0.11694	0.0524962	0.1482	0.357|0.3548|0.1482|0.4337
YTHDF2	CCDC97	Q96F63	SA	T1 - T3	0.751499	0.0230773	0.11694	0.0517053	0.1482	0.357|0.3548|0.1482|0.4337
YTHDF2	CCDC97	Q96F63	SA	T2 - T3	0.00245435	0.0230773	0.11694	0.999969	0.1482	0.357|0.3548|0.1482|0.4337
EIF4A2	HACD3	Q9P035	NaCl	T1 - T2	0.316357	0.054826	0.116962	0.117134	0.0454	0.1559|0.0454|0.1479|0.2634|0.2387
EIF4A2	HACD3	Q9P035	NaCl	T1 - T3	-0.107617	0.054826	0.116962	0.769503	0.0454	0.1559|0.0454|0.1479|0.2634|0.2387
EIF4A2	HACD3	Q9P035	NaCl	T2 - T3	-0.423973	0.054826	0.116962	0.0588855	0.0454	0.1559|0.0454|0.1479|0.2634|0.2387
EIF4A2	ELAC2	Q9BQ52	NaCl	T1 - T2	0.426199	0.0548563	0.116975	0.0544346	0.1365	0.2494|0.1365|0.249|0.4082|0.2829
EIF4A2	ELAC2	Q9BQ52	NaCl	T1 - T3	0.0227101	0.0548563	0.116975	0.991223	0.1365	0.2494|0.1365|0.249|0.4082|0.2829
EIF4A2	ELAC2	Q9BQ52	NaCl	T2 - T3	-0.403489	0.0548563	0.116975	0.135807	0.1365	0.2494|0.1365|0.249|0.4082|0.2829
CELF1	TALDO1	P37837	NaCl	T1 - T2	-1.22301	0.0471892	0.11698	0.0404573	0.4051	0.4444|0.4051|0.489
CELF1	TALDO1	P37837	NaCl	T1 - T3	-0.351342	0.0471892	0.11698	0.612476	0.4051	0.4444|0.4051|0.489
CELF1	TALDO1	P37837	NaCl	T2 - T3	0.871672	0.0471892	0.11698	0.177647	0.4051	0.4444|0.4051|0.489
EIF4A2	LRCH2	Q5VUJ6	SA	T1 - T2	-0.201525	0.0346069	0.117022	0.409697	0.0282	0.0621|0.0282|0.0634|0.1206|0.0722
EIF4A2	LRCH2	Q5VUJ6	SA	T1 - T3	-0.414353	0.0346069	0.117022	0.0285407	0.0282	0.0621|0.0282|0.0634|0.1206|0.0722
EIF4A2	LRCH2	Q5VUJ6	SA	T2 - T3	-0.212828	0.0346069	0.117022	0.472921	0.0282	0.0621|0.0282|0.0634|0.1206|0.0722
CELF1	PUF60	Q9UHX1	SA	T1 - T2	-0.165381	0.0121996	0.117027	0.141405	0.0108	0.014|0.0108|0.0175|0.0141|0.0204
CELF1	PUF60	Q9UHX1	SA	T1 - T3	-0.245218	0.0121996	0.117027	0.0144716	0.0108	0.014|0.0108|0.0175|0.0141|0.0204
CELF1	PUF60	Q9UHX1	SA	T2 - T3	-0.0798369	0.0121996	0.117027	0.707667	0.0108	0.014|0.0108|0.0175|0.0141|0.0204
CNOT2	CCT7	Q99832	SA	T1 - T2	-0.214418	0.0308349	0.117033	0.747369	0.3588	0.4237|0.3588|0.3847|0.456
CNOT2	CCT7	Q99832	SA	T1 - T3	0.702246	0.0308349	0.117033	0.0660565	0.3588	0.4237|0.3588|0.3847|0.456
CNOT2	CCT7	Q99832	SA	T2 - T3	0.916665	0.0308349	0.117033	0.0351727	0.3588	0.4237|0.3588|0.3847|0.456
FMR1	MCM7	P33993	NaCl	T1 - T2	0.330582	0.0320243	0.117046	0.0750848	0.2433	0.3088|0.384|0.2433|0.435|0.441
FMR1	MCM7	P33993	NaCl	T1 - T3	0.322507	0.0320243	0.117046	0.0847435	0.2433	0.3088|0.384|0.2433|0.435|0.441
FMR1	MCM7	P33993	NaCl	T2 - T3	-0.00807443	0.0320243	0.117046	0.998801	0.2433	0.3088|0.384|0.2433|0.435|0.441
FMR1	INF2	Q27J81	NaCl	T1 - T2	-1.04435	0.0320705	0.117106	0.0380667	0.2922	0.4627|0.2922|0.4764|0.4536|0.4987
FMR1	INF2	Q27J81	NaCl	T1 - T3	0.0377866	0.0320705	0.117106	0.995226	0.2922	0.4627|0.2922|0.4764|0.4536|0.4987
FMR1	INF2	Q27J81	NaCl	T2 - T3	1.08213	0.0320705	0.117106	0.0682229	0.2922	0.4627|0.2922|0.4764|0.4536|0.4987
DAZL	SNRPGP15	A8MWD9	NaCl	T1 - T2	0.0789453	0.0231767	0.117108	0.97875	0.0586	0.0709|0.065|0.0586|0.114|0.0794
DAZL	SNRPGP15	A8MWD9	NaCl	T1 - T3	1.16942	0.0231767	0.117108	0.0225412	0.0586	0.0709|0.065|0.0586|0.114|0.0794
DAZL	SNRPGP15	A8MWD9	NaCl	T2 - T3	1.09048	0.0231767	0.117108	0.0710567	0.0586	0.0709|0.065|0.0586|0.114|0.0794
CELF1	RBMS1	P29558	SA	T1 - T2	-0.414619	0.0122336	0.117115	0.0107119	0	0|3e-04|0|0|0
CELF1	RBMS1	P29558	SA	T1 - T3	-0.226981	0.0122336	0.117115	0.233411	0	0|3e-04|0|0|0
CELF1	RBMS1	P29558	SA	T2 - T3	0.187638	0.0122336	0.117115	0.468881	0	0|3e-04|0|0|0
CNOT2	H3-3A	P84243	NaCl	T1 - T2	-0.015034	0.0223396	0.117175	0.99855	0.0777	0.1244|0.0777|0.118|0.0914|0.1402
CNOT2	H3-3A	P84243	NaCl	T1 - T3	0.815843	0.0223396	0.117175	0.0258357	0.0777	0.1244|0.0777|0.118|0.0914|0.1402
CNOT2	H3-3A	P84243	NaCl	T2 - T3	0.830877	0.0223396	0.117175	0.0532119	0.0777	0.1244|0.0777|0.118|0.0914|0.1402
CNOT2	NUP98	P52948	NaCl	T1 - T2	0.39561	0.0223812	0.117175	0.0181144	0.1654	0.1756|0.1654|0.2222|0.3725|0.3679
CNOT2	NUP98	P52948	NaCl	T1 - T3	0.0687144	0.0223812	0.117175	0.882092	0.1654	0.1756|0.1654|0.2222|0.3725|0.3679
CNOT2	NUP98	P52948	NaCl	T2 - T3	-0.326896	0.0223812	0.117175	0.12365	0.1654	0.1756|0.1654|0.2222|0.3725|0.3679
CNOT2	UBL4A	P11441	NaCl	T1 - T2	-2.0003	0.0222998	0.117175	0.0236685	0.2536	0.4947|0.2536|0.4484
CNOT2	UBL4A	P11441	NaCl	T1 - T3	0.00234728	0.0222998	0.117175	0.999988	0.2536	0.4947|0.2536|0.4484
CNOT2	UBL4A	P11441	NaCl	T2 - T3	2.00265	0.0222998	0.117175	0.0403741	0.2536	0.4947|0.2536|0.4484
DDX3X	KIF26B	Q2KJY2	NaCl	T1 - T2	0.525122	0.0453685	0.117206	0.0552872	0.0232	0.0505|0.0232|0.088|0.0303|0.0649
DDX3X	KIF26B	Q2KJY2	NaCl	T1 - T3	-0.0363805	0.0453685	0.117206	0.989005	0.0232	0.0505|0.0232|0.088|0.0303|0.0649
DDX3X	KIF26B	Q2KJY2	NaCl	T2 - T3	-0.561502	0.0453685	0.117206	0.11738	0.0232	0.0505|0.0232|0.088|0.0303|0.0649
DAZL	KMT2C	Q8NEZ4	NaCl	T1 - T2	-0.781983	0.0232326	0.117255	0.0398803	0.1527	0.4727|0.1527|0.4449|0.4726|0.4719
DAZL	KMT2C	Q8NEZ4	NaCl	T1 - T3	0.151602	0.0232326	0.117255	0.865418	0.1527	0.4727|0.1527|0.4449|0.4726|0.4719
DAZL	KMT2C	Q8NEZ4	NaCl	T2 - T3	0.933585	0.0232326	0.117255	0.0331352	0.1527	0.4727|0.1527|0.4449|0.4726|0.4719
YTHDF2	BABAM1	Q9NWV8	SA	T1 - T2	0.623218	0.0231716	0.117277	0.0207563	0.2096	0.3003|0.4028|0.2096|0.4153|0.2972
YTHDF2	BABAM1	Q9NWV8	SA	T1 - T3	0.313037	0.0231716	0.117277	0.190823	0.2096	0.3003|0.4028|0.2096|0.4153|0.2972
YTHDF2	BABAM1	Q9NWV8	SA	T2 - T3	-0.310181	0.0231716	0.117277	0.26827	0.2096	0.3003|0.4028|0.2096|0.4153|0.2972
G3BP1	BIRC2	Q13490	NaCl	T1 - T2	0.514426	0.0504215	0.117299	0.0666713	0.0041	0.3358|0.0041|0.3908|0.337
G3BP1	BIRC2	Q13490	NaCl	T1 - T3	-0.064085	0.0504215	0.117299	0.948044	0.0041	0.3358|0.0041|0.3908|0.337
G3BP1	BIRC2	Q13490	NaCl	T2 - T3	-0.578511	0.0504215	0.117299	0.0746236	0.0041	0.3358|0.0041|0.3908|0.337
YTHDF2	SMCHD1	A6NHR9	NaCl	T1 - T2	0.166296	0.0373022	0.117335	0.238017	0.1136	0.2726|0.1136|0.2426|0.3185|0.3609
YTHDF2	SMCHD1	A6NHR9	NaCl	T1 - T3	-0.138478	0.0373022	0.117335	0.368428	0.1136	0.2726|0.1136|0.2426|0.3185|0.3609
YTHDF2	SMCHD1	A6NHR9	NaCl	T2 - T3	-0.304775	0.0373022	0.117335	0.0283744	0.1136	0.2726|0.1136|0.2426|0.3185|0.3609
DDX3X	ARPC1B	O15143	NaCl	T1 - T2	0.384191	0.0454429	0.117337	0.0363865	0.1309	0.2531|0.1555|0.1309|0.2332|0.131
DDX3X	ARPC1B	O15143	NaCl	T1 - T3	0.19037	0.0454429	0.117337	0.517525	0.1309	0.2531|0.1555|0.1309|0.2332|0.131
DDX3X	ARPC1B	O15143	NaCl	T2 - T3	-0.193821	0.0454429	0.117337	0.562895	0.1309	0.2531|0.1555|0.1309|0.2332|0.131
EIF4A2	IQCJ-SCHIP1	B3KU38	SA	T1 - T2	-0.27069	0.0347542	0.117354	0.085356	0.03	0.0644|0.03|0.1023|0.1202|0.0709
EIF4A2	IQCJ-SCHIP1	B3KU38	SA	T1 - T3	-0.273799	0.0347542	0.117354	0.0808796	0.03	0.0644|0.03|0.1023|0.1202|0.0709
EIF4A2	IQCJ-SCHIP1	B3KU38	SA	T2 - T3	-0.00310941	0.0347542	0.117354	0.999743	0.03	0.0644|0.03|0.1023|0.1202|0.0709
EIF4A2	LENG1	Q96BZ8	SA	T1 - T2	-0.562133	0.034743	0.117354	0.0273585	0.0372	0.0372|0.3115|0.4156
EIF4A2	LENG1	Q96BZ8	SA	T1 - T3	-0.141955	0.034743	0.117354	0.767495	0.0372	0.0372|0.3115|0.4156
EIF4A2	LENG1	Q96BZ8	SA	T2 - T3	0.420178	0.034743	0.117354	0.194013	0.0372	0.0372|0.3115|0.4156
EIF4A2	HUWE1	Q7Z6Z7	NaCl	T1 - T2	0.112973	0.0550799	0.1174	0.27942	0.1138	0.2496|0.1138|0.3187|0.267|0.375
EIF4A2	HUWE1	Q7Z6Z7	NaCl	T1 - T3	-0.0936014	0.0550799	0.1174	0.41538	0.1138	0.2496|0.1138|0.3187|0.267|0.375
EIF4A2	HUWE1	Q7Z6Z7	NaCl	T2 - T3	-0.206574	0.0550799	0.1174	0.0431761	0.1138	0.2496|0.1138|0.3187|0.267|0.375
DDX3X	EIF3E	P60228	SA	T1 - T2	0.25938	0.018681	0.11741	0.0133528	0.0115	0.0153|0.015|0.013|0.0115|0.0134
DDX3X	EIF3E	P60228	SA	T1 - T3	0.0747215	0.018681	0.11741	0.690444	0.0115	0.0153|0.015|0.013|0.0115|0.0134
DDX3X	EIF3E	P60228	SA	T2 - T3	-0.184659	0.018681	0.11741	0.208655	0.0115	0.0153|0.015|0.013|0.0115|0.0134
ZC3HAV1	PSMA1	P25786	SA	T1 - T2	0.0314951	0.0185785	0.117515	0.943838	0.2001	0.2467|0.2828|0.2001|0.2863|0.2897
ZC3HAV1	PSMA1	P25786	SA	T1 - T3	-0.276109	0.0185785	0.117515	0.0268208	0.2001	0.2467|0.2828|0.2001|0.2863|0.2897
ZC3HAV1	PSMA1	P25786	SA	T2 - T3	-0.307604	0.0185785	0.117515	0.0330504	0.2001	0.2467|0.2828|0.2001|0.2863|0.2897
G3BP1	PRRC1	Q96M27	NaCl	T1 - T2	0.219022	0.0505575	0.11756	0.233773	0.0286	0.0307|0.029|0.0367|0.0286|0.0487
G3BP1	PRRC1	Q96M27	NaCl	T1 - T3	0.307985	0.0505575	0.11756	0.06002	0.0286	0.0307|0.029|0.0367|0.0286|0.0487
G3BP1	PRRC1	Q96M27	NaCl	T2 - T3	0.0889623	0.0505575	0.11756	0.832333	0.0286	0.0307|0.029|0.0367|0.0286|0.0487
G3BP1	ME1	P48163	NaCl	T1 - T2	-0.270578	0.0506112	0.117576	0.15323	0.4373	0.4552|0.4373
G3BP1	ME1	P48163	NaCl	T1 - T3	0.195269	0.0506112	0.117576	0.317045	0.4373	0.4552|0.4373
G3BP1	ME1	P48163	NaCl	T2 - T3	0.465847	0.0506112	0.117576	0.0442884	0.4373	0.4552|0.4373
G3BP1	PMF1	Q6P1K2	NaCl	T1 - T2	-0.505802	0.0506031	0.117576	0.140192	0.035	0.035|0.0428|0.1302|0.2302|0.1719
G3BP1	PMF1	Q6P1K2	NaCl	T1 - T3	-0.576338	0.0506031	0.117576	0.0825868	0.035	0.035|0.0428|0.1302|0.2302|0.1719
G3BP1	PMF1	Q6P1K2	NaCl	T2 - T3	-0.0705369	0.0506031	0.117576	0.969359	0.035	0.035|0.0428|0.1302|0.2302|0.1719
ZC3HAV1	MITD1	Q8WV92	SA	T1 - T2	-2.09561	0.0186173	0.117611	0.0226401	0.0254	0.033|0.0254|0.0426|0.0405|0.2049
ZC3HAV1	MITD1	Q8WV92	SA	T1 - T3	0.197827	0.0186173	0.117611	0.924415	0.0254	0.033|0.0254|0.0426|0.0405|0.2049
ZC3HAV1	MITD1	Q8WV92	SA	T2 - T3	2.29344	0.0186173	0.117611	0.0278275	0.0254	0.033|0.0254|0.0426|0.0405|0.2049
ZC3HAV1	NAA80	Q93015	SA	T1 - T2	-0.27908	0.0186428	0.117624	0.418683	0.0431	0.0483|0.0431|0.0767|0.0463|0.095
ZC3HAV1	NAA80	Q93015	SA	T1 - T3	-0.65343	0.0186428	0.117624	0.014246	0.0431	0.0483|0.0431|0.0767|0.0463|0.095
ZC3HAV1	NAA80	Q93015	SA	T2 - T3	-0.37435	0.0186428	0.117624	0.312493	0.0431	0.0483|0.0431|0.0767|0.0463|0.095
G3BP1	CCDC186	Q7Z3E2	NaCl	T1 - T2	0.260472	0.0506891	0.117659	0.0512565	0.034	0.2708|0.034|0.3463|0.4333|0.3016
G3BP1	CCDC186	Q7Z3E2	NaCl	T1 - T3	0.010997	0.0506891	0.117659	0.994395	0.034	0.2708|0.034|0.3463|0.4333|0.3016
G3BP1	CCDC186	Q7Z3E2	NaCl	T2 - T3	-0.249475	0.0506891	0.117659	0.124859	0.034	0.2708|0.034|0.3463|0.4333|0.3016
G3BP1	SOX6	P35712	NaCl	T1 - T2	-0.975119	0.0506939	0.117659	0.0767881	0.2069	0.2459|0.2069|0.2817|0.2816|0.2817
G3BP1	SOX6	P35712	NaCl	T1 - T3	-0.90766	0.0506939	0.117659	0.0960153	0.2069	0.2459|0.2069|0.2817|0.2816|0.2817
G3BP1	SOX6	P35712	NaCl	T2 - T3	0.0674589	0.0506939	0.117659	0.983973	0.2069	0.2459|0.2069|0.2817|0.2816|0.2817
YTHDF2	CMIP	Q8IY22	SA	T1 - T2	0.288974	0.0233045	0.117667	0.136543	0.3388	0.4319|0.3388|0.4303
YTHDF2	CMIP	Q8IY22	SA	T1 - T3	-0.302745	0.0233045	0.117667	0.119888	0.3388	0.4319|0.3388|0.4303
YTHDF2	CMIP	Q8IY22	SA	T2 - T3	-0.591719	0.0233045	0.117667	0.0196261	0.3388	0.4319|0.3388|0.4303
YTHDF2	PDCD5	O14737	SA	T1 - T2	0.0817968	0.0232892	0.117667	0.790308	0.0378	0.0389|0.0391|0.0378|0.0509|0.0422
YTHDF2	PDCD5	O14737	SA	T1 - T3	-0.294235	0.0232892	0.117667	0.0540175	0.0378	0.0389|0.0391|0.0378|0.0509|0.0422
YTHDF2	PDCD5	O14737	SA	T2 - T3	-0.376032	0.0232892	0.117667	0.0289958	0.0378	0.0389|0.0391|0.0378|0.0509|0.0422
FMR1	ACOT1	Q86TX2	SA	T1 - T2	0.42128	0.0212187	0.117674	0.0258119	0.059	0.0947|0.0614|0.1265|0.059|0.1837
FMR1	ACOT1	Q86TX2	SA	T1 - T3	0.293899	0.0212187	0.117674	0.161149	0.059	0.0947|0.0614|0.1265|0.059|0.1837
FMR1	ACOT1	Q86TX2	SA	T2 - T3	-0.127381	0.0212187	0.117674	0.768799	0.059	0.0947|0.0614|0.1265|0.059|0.1837
FMR1	CCDC102A	Q96A19	SA	T1 - T2	0.224889	0.0211066	0.117674	0.0396936	0.0449	0.1109|0.0451|0.1732|0.0449|0.2268
FMR1	CCDC102A	Q96A19	SA	T1 - T3	0.192797	0.0211066	0.117674	0.0915188	0.0449	0.1109|0.0451|0.1732|0.0449|0.2268
FMR1	CCDC102A	Q96A19	SA	T2 - T3	-0.0320921	0.0211066	0.117674	0.950377	0.0449	0.1109|0.0451|0.1732|0.0449|0.2268
FMR1	KATNA1	O75449	SA	T1 - T2	0.249794	0.0212213	0.117674	0.0225549	0.0411	0.0577|0.0411|0.0432|0.0425|0.1727
FMR1	KATNA1	O75449	SA	T1 - T3	0.159956	0.0212213	0.117674	0.203581	0.0411	0.0577|0.0411|0.0432|0.0425|0.1727
FMR1	KATNA1	O75449	SA	T2 - T3	-0.0898378	0.0212213	0.117674	0.682775	0.0411	0.0577|0.0411|0.0432|0.0425|0.1727
FMR1	NOP2	P46087	SA	T1 - T2	0.27118	0.0211837	0.117674	0.349127	0.0606	0.298|0.1146|0.3804|0.0606|0.4118
FMR1	NOP2	P46087	SA	T1 - T3	0.547326	0.0211837	0.117674	0.0172741	0.0606	0.298|0.1146|0.3804|0.0606|0.4118
FMR1	NOP2	P46087	SA	T2 - T3	0.276146	0.0211837	0.117674	0.439594	0.0606	0.298|0.1146|0.3804|0.0606|0.4118
FMR1	PEX14	O75381	SA	T1 - T2	0.658452	0.0210916	0.117674	0.0222655	0.2398	0.4831|0.2398|0.4763
FMR1	PEX14	O75381	SA	T1 - T3	0.0178364	0.0210916	0.117674	0.99689	0.2398	0.4831|0.2398|0.4763
FMR1	PEX14	O75381	SA	T2 - T3	-0.640616	0.0210916	0.117674	0.0619496	0.2398	0.4831|0.2398|0.4763
ZC3HAV1	ATP9A	O75110	NaCl	T1 - T2	-0.263767	0.0554894	0.117691	0.115013	0.0205	0.0205
ZC3HAV1	ATP9A	O75110	NaCl	T1 - T3	0.0983552	0.0554894	0.117691	0.702095	0.0205	0.0205
ZC3HAV1	ATP9A	O75110	NaCl	T2 - T3	0.362122	0.0554894	0.117691	0.0569199	0.0205	0.0205
ZC3HAV1	SPIRE1	Q08AE8	NaCl	T1 - T2	0.668084	0.055487	0.117691	0.0524731	0.0727	0.2145|0.0727|0.2034|0.4467
ZC3HAV1	SPIRE1	Q08AE8	NaCl	T1 - T3	0.058975	0.055487	0.117691	0.973204	0.0727	0.2145|0.0727|0.2034|0.4467
ZC3HAV1	SPIRE1	Q08AE8	NaCl	T2 - T3	-0.609109	0.055487	0.117691	0.142699	0.0727	0.2145|0.0727|0.2034|0.4467
G3BP1	NSRP1	Q9H0G5	NaCl	T1 - T2	-0.464551	0.0507326	0.117694	0.0657837	0.0885	0.3814|0.0885|0.3618|0.1723|0.3754
G3BP1	NSRP1	Q9H0G5	NaCl	T1 - T3	-0.350706	0.0507326	0.117694	0.206161	0.0885	0.3814|0.0885|0.3618|0.1723|0.3754
G3BP1	NSRP1	Q9H0G5	NaCl	T2 - T3	0.113845	0.0507326	0.117694	0.880096	0.0885	0.3814|0.0885|0.3618|0.1723|0.3754
ZC3HAV1	ABRAXAS2	Q15018	NaCl	T1 - T2	0.292505	0.0555283	0.117724	0.0466114	0.0248	0.1241|0.0248|0.1398|0.3184|0.1658
ZC3HAV1	ABRAXAS2	Q15018	NaCl	T1 - T3	0.053505	0.0555283	0.117724	0.896858	0.0248	0.1241|0.0248|0.1398|0.3184|0.1658
ZC3HAV1	ABRAXAS2	Q15018	NaCl	T2 - T3	-0.239	0.0555283	0.117724	0.205712	0.0248	0.1241|0.0248|0.1398|0.3184|0.1658
DAZL	ESYT1	Q9BSJ8	NaCl	T1 - T2	-0.198605	0.0233523	0.117725	0.596136	0.1593	0.2691|0.1593|0.2434|0.3649|0.3812
DAZL	ESYT1	Q9BSJ8	NaCl	T1 - T3	0.436427	0.0233523	0.117725	0.0869611	0.1593	0.2691|0.1593|0.2434|0.3649|0.3812
DAZL	ESYT1	Q9BSJ8	NaCl	T2 - T3	0.635032	0.0233523	0.117725	0.021974	0.1593	0.2691|0.1593|0.2434|0.3649|0.3812
EIF4A2	UBXN8	O00124	NaCl	T1 - T2	0.667054	0.0552709	0.117754	0.067039	0.0324	0.2707|0.0324|0.2177|0.352
EIF4A2	UBXN8	O00124	NaCl	T1 - T3	-0.0350206	0.0552709	0.117754	0.990556	0.0324	0.2707|0.0324|0.2177|0.352
EIF4A2	UBXN8	O00124	NaCl	T2 - T3	-0.702075	0.0552709	0.117754	0.0978306	0.0324	0.2707|0.0324|0.2177|0.352
CELF1	SAV1	Q9H4B6	SA	T1 - T2	0.104686	0.0123256	0.117756	0.403432	0.0078	0.0096|0.0356|0.0096|0.0078|0.0083
CELF1	SAV1	Q9H4B6	SA	T1 - T3	0.241755	0.0123256	0.117756	0.00899803	0.0078	0.0096|0.0356|0.0096|0.0078|0.0083
CELF1	SAV1	Q9H4B6	SA	T2 - T3	0.13707	0.0123256	0.117756	0.311947	0.0078	0.0096|0.0356|0.0096|0.0078|0.0083
YTHDF2	ANKRD26	Q9UPS8	NaCl	T1 - T2	0.417308	0.037467	0.117765	0.0437157	0.0521	0.2582|0.0521|0.4563|0.4133
YTHDF2	ANKRD26	Q9UPS8	NaCl	T1 - T3	-0.0115314	0.037467	0.117765	0.997483	0.0521	0.2582|0.0521|0.4563|0.4133
YTHDF2	ANKRD26	Q9UPS8	NaCl	T2 - T3	-0.42884	0.037467	0.117765	0.0816628	0.0521	0.2582|0.0521|0.4563|0.4133
CELF1	TEX9	Q8N6V9	NaCl	T1 - T2	-0.703396	0.0475362	0.117778	0.0518749	0.0829	0.4613|0.0829|0.3108
CELF1	TEX9	Q8N6V9	NaCl	T1 - T3	0.00736977	0.0475362	0.117778	0.999576	0.0829	0.4613|0.0829|0.3108
CELF1	TEX9	Q8N6V9	NaCl	T2 - T3	0.710765	0.0475362	0.117778	0.091797	0.0829	0.4613|0.0829|0.3108
CNOT2	CSRP2	Q16527	NaCl	T1 - T2	0.141431	0.0225447	0.117801	0.838744	0.0567	0.0702|0.0567|0.1017|0.0799|0.1315
CNOT2	CSRP2	Q16527	NaCl	T1 - T3	-0.62716	0.0225447	0.117801	0.0439138	0.0567	0.0702|0.0567|0.1017|0.0799|0.1315
CNOT2	CSRP2	Q16527	NaCl	T2 - T3	-0.768591	0.0225447	0.117801	0.0308578	0.0567	0.0702|0.0567|0.1017|0.0799|0.1315
CNOT2	FILIP1L	Q4L180	NaCl	T1 - T2	-0.988598	0.0225942	0.117831	0.0332493	0.2016	0.2016|0.2288|0.2106|0.3536|0.2152
CNOT2	FILIP1L	Q4L180	NaCl	T1 - T3	-0.871287	0.0225942	0.117831	0.052295	0.2016	0.2016|0.2288|0.2106|0.3536|0.2152
CNOT2	FILIP1L	Q4L180	NaCl	T2 - T3	0.117311	0.0225942	0.117831	0.926688	0.2016	0.2016|0.2288|0.2106|0.3536|0.2152
YTHDF2	RNF123	Q5XPI4	SA	T1 - T2	-0.370565	0.0233805	0.117909	0.0176477	0.1173	0.2567|0.1173|0.3138|0.3685|0.369
YTHDF2	RNF123	Q5XPI4	SA	T1 - T3	-0.113089	0.0233805	0.117909	0.64498	0.1173	0.2567|0.1173|0.3138|0.3685|0.369
YTHDF2	RNF123	Q5XPI4	SA	T2 - T3	0.257477	0.0233805	0.117909	0.197681	0.1173	0.2567|0.1173|0.3138|0.3685|0.369
G3BP1	NEK1	Q96PY6	SA	T1 - T2	0.0856431	0.0214385	0.117912	0.250758	0.0404	0.0456|0.0404|0.0453|0.0449|0.0467
G3BP1	NEK1	Q96PY6	SA	T1 - T3	-0.0744941	0.0214385	0.117912	0.350401	0.0404	0.0456|0.0404|0.0453|0.0449|0.0467
G3BP1	NEK1	Q96PY6	SA	T2 - T3	-0.160137	0.0214385	0.117912	0.0155418	0.0404	0.0456|0.0404|0.0453|0.0449|0.0467
FMR1	PLK1	P53350	SA	T1 - T2	0.247818	0.0213009	0.117949	0.0155193	0.0416	0.049|0.0509|0.0431|0.0416|0.0756
FMR1	PLK1	P53350	SA	T1 - T3	0.092012	0.0213009	0.117949	0.549711	0.0416	0.049|0.0509|0.0431|0.0416|0.0756
FMR1	PLK1	P53350	SA	T2 - T3	-0.155806	0.0213009	0.117949	0.279001	0.0416	0.049|0.0509|0.0431|0.0416|0.0756
FMR1	KIAA0586	Q9BVV6	NaCl	T1 - T2	0.370306	0.0323366	0.117969	0.026217	0.0507	0.2984|0.0507|0.1425|0.1024|0.3317
FMR1	KIAA0586	Q9BVV6	NaCl	T1 - T3	0.0703945	0.0323366	0.117969	0.869687	0.0507	0.2984|0.0507|0.1425|0.1024|0.3317
FMR1	KIAA0586	Q9BVV6	NaCl	T2 - T3	-0.299911	0.0323366	0.117969	0.157847	0.0507	0.2984|0.0507|0.1425|0.1024|0.3317
G3BP1	SRBD1	Q8N5C6	NaCl	T1 - T2	0.564187	0.0508761	0.117972	0.118053	0.2071	0.3477|0.2073|0.41|0.2071|0.4086
G3BP1	SRBD1	Q8N5C6	NaCl	T1 - T3	0.680546	0.0508761	0.117972	0.0661717	0.2071	0.3477|0.2073|0.41|0.2071|0.4086
G3BP1	SRBD1	Q8N5C6	NaCl	T2 - T3	0.116359	0.0508761	0.117972	0.89928	0.2071	0.3477|0.2073|0.41|0.2071|0.4086
ZC3HAV1	TCOF1	Q13428	SA	T1 - T2	-0.284691	0.0187491	0.118102	0.0153806	0.1117	0.2767|0.1117|0.2726|0.2146|0.3107
ZC3HAV1	TCOF1	Q13428	SA	T1 - T3	-0.144474	0.0187491	0.118102	0.331819	0.1117	0.2767|0.1117|0.2726|0.2146|0.3107
ZC3HAV1	TCOF1	Q13428	SA	T2 - T3	0.140217	0.0187491	0.118102	0.457709	0.1117	0.2767|0.1117|0.2726|0.2146|0.3107
ZC3HAV1	TMEM131	Q92545	SA	T1 - T2	-0.218433	0.0187658	0.118102	0.0171278	0.0097	0.0702|0.0679|0.2521|0.0097|0.2688
ZC3HAV1	TMEM131	Q92545	SA	T1 - T3	-0.0215294	0.0187658	0.118102	0.95958	0.0097	0.0702|0.0679|0.2521|0.0097|0.2688
ZC3HAV1	TMEM131	Q92545	SA	T2 - T3	0.196904	0.0187658	0.118102	0.0805085	0.0097	0.0702|0.0679|0.2521|0.0097|0.2688
YTHDF2	C1QL4	Q86Z23	NaCl	T1 - T2	0.864038	0.0376596	0.118107	0.29972	0.0127	0.0182|0.0151|0.0183|0.0127|0.0169
YTHDF2	C1QL4	Q86Z23	NaCl	T1 - T3	1.87721	0.0376596	0.118107	0.0330762	0.0127	0.0182|0.0151|0.0183|0.0127|0.0169
YTHDF2	C1QL4	Q86Z23	NaCl	T2 - T3	1.01317	0.0376596	0.118107	0.290975	0.0127	0.0182|0.0151|0.0183|0.0127|0.0169
YTHDF2	KNSTRN	Q9Y448	NaCl	T1 - T2	1.20001	0.0376547	0.118107	0.0311101	0.1265	0.3054|0.1265|0.2614|0.4499|0.3228
YTHDF2	KNSTRN	Q9Y448	NaCl	T1 - T3	0.556615	0.0376547	0.118107	0.419933	0.1265	0.3054|0.1265|0.2614|0.4499|0.3228
YTHDF2	KNSTRN	Q9Y448	NaCl	T2 - T3	-0.643391	0.0376547	0.118107	0.419212	0.1265	0.3054|0.1265|0.2614|0.4499|0.3228
YTHDF2	TNPO2	O14787	NaCl	T1 - T2	-0.171228	0.0376166	0.118107	0.460558	0.038	0.038|0.1137|0.043|0.1145|0.1378
YTHDF2	TNPO2	O14787	NaCl	T1 - T3	-0.370391	0.0376166	0.118107	0.0302125	0.038	0.038|0.1137|0.043|0.1145|0.1378
YTHDF2	TNPO2	O14787	NaCl	T2 - T3	-0.199163	0.0376166	0.118107	0.455402	0.038	0.038|0.1137|0.043|0.1145|0.1378
DDX3X	PPP2R2A	P63151	NaCl	T1 - T2	0.101753	0.0457665	0.118112	0.427718	0.0376	0.0391|0.0401|0.0386|0.0376|0.0436
DDX3X	PPP2R2A	P63151	NaCl	T1 - T3	0.229951	0.0457665	0.118112	0.0390851	0.0376	0.0391|0.0401|0.0386|0.0376|0.0436
DDX3X	PPP2R2A	P63151	NaCl	T2 - T3	0.128198	0.0457665	0.118112	0.422025	0.0376	0.0391|0.0401|0.0386|0.0376|0.0436
ZC3HAV1	UVRAG	Q9P2Y5	NaCl	T1 - T2	0.535281	0.0557369	0.118116	0.0458649	0.1859	0.3886|0.1859
ZC3HAV1	UVRAG	Q9P2Y5	NaCl	T1 - T3	0.212915	0.0557369	0.118116	0.543282	0.1859	0.3886|0.1859
ZC3HAV1	UVRAG	Q9P2Y5	NaCl	T2 - T3	-0.322366	0.0557369	0.118116	0.363446	0.1859	0.3886|0.1859
G3BP1	AVEN	Q9NQS1	NaCl	T1 - T2	0.381996	0.0510143	0.118183	0.114524	0.0229	0.0248|0.0229|0.064|0.0381|0.0314
G3BP1	AVEN	Q9NQS1	NaCl	T1 - T3	-0.134546	0.0510143	0.118183	0.754389	0.0229	0.0248|0.0229|0.064|0.0381|0.0314
G3BP1	AVEN	Q9NQS1	NaCl	T2 - T3	-0.516543	0.0510143	0.118183	0.0541079	0.0229	0.0248|0.0229|0.064|0.0381|0.0314
G3BP1	GNB1	P62873	NaCl	T1 - T2	0.196365	0.0509987	0.118183	0.389126	0.0255	0.0278|0.0255|0.0376|0.0374|0.0362
G3BP1	GNB1	P62873	NaCl	T1 - T3	-0.234172	0.0509987	0.118183	0.264647	0.0255	0.0278|0.0255|0.0376|0.0374|0.0362
G3BP1	GNB1	P62873	NaCl	T2 - T3	-0.430537	0.0509987	0.118183	0.0401395	0.0255	0.0278|0.0255|0.0376|0.0374|0.0362
ZC3HAV1	AGO1	Q9UL18	NaCl	T1 - T2	0.0694609	0.0558166	0.118235	0.660216	0.0021	0.0027|0.0564|0.068|0.0021|0.0889
ZC3HAV1	AGO1	Q9UL18	NaCl	T1 - T3	0.194255	0.0558166	0.118235	0.0434067	0.0021	0.0027|0.0564|0.068|0.0021|0.0889
ZC3HAV1	AGO1	Q9UL18	NaCl	T2 - T3	0.124794	0.0558166	0.118235	0.36876	0.0021	0.0027|0.0564|0.068|0.0021|0.0889
YTHDF2	APOD	P05090	SA	T1 - T2	0.111884	0.0235018	0.118238	0.951525	0.033	0.3426|0.0423|0.3829|0.033
YTHDF2	APOD	P05090	SA	T1 - T3	1.16421	0.0235018	0.118238	0.0219346	0.033	0.3426|0.0423|0.3829|0.033
YTHDF2	APOD	P05090	SA	T2 - T3	1.05233	0.0235018	0.118238	0.072979	0.033	0.3426|0.0423|0.3829|0.033
YTHDF2	CDK5RAP2	Q96SN8	SA	T1 - T2	0.135956	0.023493	0.118238	0.22839	0.0465	0.2395|0.0465|0.4329|0.4179|0.4955
YTHDF2	CDK5RAP2	Q96SN8	SA	T1 - T3	0.218707	0.023493	0.118238	0.0239093	0.0465	0.2395|0.0465|0.4329|0.4179|0.4955
YTHDF2	CDK5RAP2	Q96SN8	SA	T2 - T3	0.0827517	0.023493	0.118238	0.660366	0.0465	0.2395|0.0465|0.4329|0.4179|0.4955
EIF4A2	APEH	P13798	NaCl	T1 - T2	0.143562	0.055577	0.118249	0.530919	0.0347	0.0565|0.0347|0.1537|0.1138|0.4624
EIF4A2	APEH	P13798	NaCl	T1 - T3	-0.228273	0.055577	0.118249	0.206607	0.0347	0.0565|0.0347|0.1537|0.1138|0.4624
EIF4A2	APEH	P13798	NaCl	T2 - T3	-0.371835	0.055577	0.118249	0.0466246	0.0347	0.0565|0.0347|0.1537|0.1138|0.4624
EIF4A2	MTMR4	Q9NYA4	NaCl	T1 - T2	0.503143	0.0555632	0.118249	0.108835	0.0765	0.078|0.0765|0.4096|0.1392
EIF4A2	MTMR4	Q9NYA4	NaCl	T1 - T3	-0.155396	0.0555632	0.118249	0.79431	0.0765	0.078|0.0765|0.4096|0.1392
EIF4A2	MTMR4	Q9NYA4	NaCl	T2 - T3	-0.65854	0.0555632	0.118249	0.0619307	0.0765	0.078|0.0765|0.4096|0.1392
EIF4A2	TBK1	Q9UHD2	NaCl	T1 - T2	0.211476	0.055552	0.118249	0.0757858	0.0646	0.1365|0.0646|0.1813|0.3018|0.3007
EIF4A2	TBK1	Q9UHD2	NaCl	T1 - T3	-0.024933	0.055552	0.118249	0.963245	0.0646	0.1365|0.0646|0.1813|0.3018|0.3007
EIF4A2	TBK1	Q9UHD2	NaCl	T2 - T3	-0.236409	0.055552	0.118249	0.0885353	0.0646	0.1365|0.0646|0.1813|0.3018|0.3007
G3BP1	KHNYN	O15037	SA	T1 - T2	-0.124128	0.0215243	0.118254	0.614373	0.1625	0.171|0.1625|0.4263|0.241|0.2635
G3BP1	KHNYN	O15037	SA	T1 - T3	-0.371426	0.0215243	0.118254	0.0163509	0.1625	0.171|0.1625|0.4263|0.241|0.2635
G3BP1	KHNYN	O15037	SA	T2 - T3	-0.247298	0.0215243	0.118254	0.190197	0.1625	0.171|0.1625|0.4263|0.241|0.2635
CNOT2	SAAL1	Q96ER3	SA	T1 - T2	-0.745389	0.0312055	0.118273	0.161774	0.3084	0.3084|0.3668
CNOT2	SAAL1	Q96ER3	SA	T1 - T3	-1.25884	0.0312055	0.118273	0.0303035	0.3084	0.3084|0.3668
CNOT2	SAAL1	Q96ER3	SA	T2 - T3	-0.513449	0.0312055	0.118273	0.444797	0.3084	0.3084|0.3668
FMR1	DLD	P09622	NaCl	T1 - T2	0.331681	0.0324601	0.11831	0.119133	0.0347	0.2725|0.0347|0.3155|0.0622|0.3335
FMR1	DLD	P09622	NaCl	T1 - T3	-0.167595	0.0324601	0.11831	0.572981	0.0347	0.2725|0.0347|0.3155|0.0622|0.3335
FMR1	DLD	P09622	NaCl	T2 - T3	-0.499276	0.0324601	0.11831	0.029103	0.0347	0.2725|0.0347|0.3155|0.0622|0.3335
G3BP1	PIAS4	Q8N2W9	NaCl	T1 - T2	-1.94641	0.0510989	0.118324	0.0672371	0.2512	0.4763|0.2512
G3BP1	PIAS4	Q8N2W9	NaCl	T1 - T3	0.331914	0.0510989	0.118324	0.870653	0.2512	0.4763|0.2512
G3BP1	PIAS4	Q8N2W9	NaCl	T2 - T3	2.27832	0.0510989	0.118324	0.0642765	0.2512	0.4763|0.2512
EIF4A2	TXNDC5	Q8NBS9	NaCl	T1 - T2	0.390371	0.0556468	0.118345	0.0558477	0.2573	0.28|0.3741|0.2573|0.375|0.3341
EIF4A2	TXNDC5	Q8NBS9	NaCl	T1 - T3	0.0176942	0.0556468	0.118345	0.993032	0.2573	0.28|0.3741|0.2573|0.375|0.3341
EIF4A2	TXNDC5	Q8NBS9	NaCl	T2 - T3	-0.372677	0.0556468	0.118345	0.126483	0.2573	0.28|0.3741|0.2573|0.375|0.3341
EIF4A2	SUDS3	Q9H7L9	SA	T1 - T2	0.218029	0.0350819	0.118377	0.464636	0.328	0.328
EIF4A2	SUDS3	Q9H7L9	SA	T1 - T3	-0.495272	0.0350819	0.118377	0.0733998	0.328	0.328
EIF4A2	SUDS3	Q9H7L9	SA	T2 - T3	-0.713301	0.0350819	0.118377	0.0340861	0.328	0.328
CELF1	ANKRD11	Q6UB99	NaCl	T1 - T2	-0.372794	0.0478031	0.118377	0.0386422	0.0465	0.3903|0.0465|0.427|0.4251
CELF1	ANKRD11	Q6UB99	NaCl	T1 - T3	-0.0804485	0.0478031	0.118377	0.851843	0.0465	0.3903|0.0465|0.427|0.4251
CELF1	ANKRD11	Q6UB99	NaCl	T2 - T3	0.292345	0.0478031	0.118377	0.212689	0.0465	0.3903|0.0465|0.427|0.4251
EIF4A2	PIH1D1	Q9NWS0	NaCl	T1 - T2	0.354529	0.055701	0.118408	0.157546	0.0256	0.0486|0.0256|0.0635|0.073|0.0764
EIF4A2	PIH1D1	Q9NWS0	NaCl	T1 - T3	-0.168463	0.055701	0.118408	0.652136	0.0256	0.0486|0.0256|0.0635|0.073|0.0764
EIF4A2	PIH1D1	Q9NWS0	NaCl	T2 - T3	-0.522992	0.055701	0.118408	0.0518055	0.0256	0.0486|0.0256|0.0635|0.073|0.0764
G3BP1	STRIP1	Q5VSL9	SA	T1 - T2	-0.119716	0.0215768	0.118412	0.414002	0.0268	0.0416|0.0268|0.0722|0.1219|0.0716
G3BP1	STRIP1	Q5VSL9	SA	T1 - T3	-0.264815	0.0215768	0.118412	0.015675	0.0268	0.0416|0.0268|0.0722|0.1219|0.0716
G3BP1	STRIP1	Q5VSL9	SA	T2 - T3	-0.1451	0.0215768	0.118412	0.322949	0.0268	0.0416|0.0268|0.0722|0.1219|0.0716
EIF4A2	RALGAPA1	Q6GYQ0	SA	T1 - T2	-0.185118	0.0351229	0.118431	0.301056	0.0315	0.1195|0.0315|0.2408|0.1408|0.236
EIF4A2	RALGAPA1	Q6GYQ0	SA	T1 - T3	-0.317738	0.0351229	0.118431	0.0331226	0.0315	0.1195|0.0315|0.2408|0.1408|0.236
EIF4A2	RALGAPA1	Q6GYQ0	SA	T2 - T3	-0.13262	0.0351229	0.118431	0.626301	0.0315	0.1195|0.0315|0.2408|0.1408|0.236
DDX3X	NCOR2	Q9Y618	NaCl	T1 - T2	-0.580047	0.0459279	0.118467	0.0498469	0.3566	0.4883|0.3566|0.4887|0.4795|0.489
DDX3X	NCOR2	Q9Y618	NaCl	T1 - T3	-0.436881	0.0459279	0.118467	0.263116	0.3566	0.4883|0.3566|0.4887|0.4795|0.489
DDX3X	NCOR2	Q9Y618	NaCl	T2 - T3	0.143166	0.0459279	0.118467	0.884167	0.3566	0.4883|0.3566|0.4887|0.4795|0.489
ZC3HAV1	PDRG1	Q9NUG6	NaCl	T1 - T2	0.100838	0.0559586	0.118485	0.819394	0.1458	0.1458|0.3396|0.1953|0.2146|0.3455
ZC3HAV1	PDRG1	Q9NUG6	NaCl	T1 - T3	-0.382258	0.0559586	0.118485	0.0945831	0.1458	0.1458|0.3396|0.1953|0.2146|0.3455
ZC3HAV1	PDRG1	Q9NUG6	NaCl	T2 - T3	-0.483095	0.0559586	0.118485	0.0652121	0.1458	0.1458|0.3396|0.1953|0.2146|0.3455
G3BP1	HOXA9	P31269	NaCl	T1 - T2	-0.967903	0.0511949	0.118492	0.0628442	0.0862	0.4039|0.0862|0.4414|0.421
G3BP1	HOXA9	P31269	NaCl	T1 - T3	0.0804842	0.0511949	0.118492	0.975812	0.0862	0.4039|0.0862|0.4414|0.421
G3BP1	HOXA9	P31269	NaCl	T2 - T3	1.04839	0.0511949	0.118492	0.0823946	0.0862	0.4039|0.0862|0.4414|0.421
DAZL	TRIO	O75962	NaCl	T1 - T2	0.0671035	0.023534	0.118505	0.918933	0.1269	0.2868|0.1269|0.3117|0.4397|0.4763
DAZL	TRIO	O75962	NaCl	T1 - T3	0.467713	0.023534	0.118505	0.0199748	0.1269	0.2868|0.1269|0.3117|0.4397|0.4763
DAZL	TRIO	O75962	NaCl	T2 - T3	0.400609	0.023534	0.118505	0.11085	0.1269	0.2868|0.1269|0.3117|0.4397|0.4763
EIF4A2	RPL34	P49207	NaCl	T1 - T2	0.664273	0.0557964	0.118558	0.0566599	0.0179	0.2137|0.0179|0.1542|0.1258|0.1328
EIF4A2	RPL34	P49207	NaCl	T1 - T3	0.417625	0.0557964	0.118558	0.295917	0.0179	0.2137|0.0179|0.1542|0.1258|0.1328
EIF4A2	RPL34	P49207	NaCl	T2 - T3	-0.246647	0.0557964	0.118558	0.718337	0.0179	0.2137|0.0179|0.1542|0.1258|0.1328
EIF4A2	MCAM	P43121	NaCl	T1 - T2	0.657834	0.055826	0.118569	0.0477729	0.1054	0.3638|0.1054
EIF4A2	MCAM	P43121	NaCl	T1 - T3	0.309747	0.055826	0.118569	0.438401	0.1054	0.3638|0.1054
EIF4A2	MCAM	P43121	NaCl	T2 - T3	-0.348087	0.055826	0.118569	0.45663	0.1054	0.3638|0.1054
YTHDF2	CDIPT	O14735	SA	T1 - T2	0.344792	0.0236249	0.118574	0.0425008	0.1018	0.1761|0.1954|0.1018|0.4619|0.2045
YTHDF2	CDIPT	O14735	SA	T1 - T3	-0.0682177	0.0236249	0.118574	0.871873	0.1018	0.1761|0.1954|0.1018|0.4619|0.2045
YTHDF2	CDIPT	O14735	SA	T2 - T3	-0.41301	0.0236249	0.118574	0.0342619	0.1018	0.1761|0.1954|0.1018|0.4619|0.2045
FMR1	ARHGEF2	Q92974	NaCl	T1 - T2	-0.594992	0.0326092	0.11863	0.0258676	0.0674	0.4702|0.0674|0.3825|0.3565
FMR1	ARHGEF2	Q92974	NaCl	T1 - T3	-0.270364	0.0326092	0.11863	0.452958	0.0674	0.4702|0.0674|0.3825|0.3565
FMR1	ARHGEF2	Q92974	NaCl	T2 - T3	0.324627	0.0326092	0.11863	0.42512	0.0674	0.4702|0.0674|0.3825|0.3565
FMR1	DOCK5	Q9H7D0	NaCl	T1 - T2	-1.03848	0.032614	0.11863	0.0792556	0.3387	0.473|0.3451|0.3387
FMR1	DOCK5	Q9H7D0	NaCl	T1 - T3	0.543509	0.032614	0.11863	0.373352	0.3387	0.473|0.3451|0.3387
FMR1	DOCK5	Q9H7D0	NaCl	T2 - T3	1.58199	0.032614	0.11863	0.0302328	0.3387	0.473|0.3451|0.3387
FMR1	RIOK3	O14730	NaCl	T1 - T2	-0.449409	0.0326383	0.11863	0.0359994	0.0791	0.0791
FMR1	RIOK3	O14730	NaCl	T1 - T3	0.00223086	0.0326383	0.11863	0.999901	0.0791	0.0791
FMR1	RIOK3	O14730	NaCl	T2 - T3	0.45164	0.0326383	0.11863	0.0726019	0.0791	0.0791
YTHDF2	H2BS1	P57053	NaCl	T1 - T2	0.658032	0.0378561	0.118635	0.0296631	0.0546	0.1684|0.1075|0.0546|0.2319|0.0823
YTHDF2	H2BS1	P57053	NaCl	T1 - T3	0.165591	0.0378561	0.118635	0.782869	0.0546	0.1684|0.1075|0.0546|0.2319|0.0823
YTHDF2	H2BS1	P57053	NaCl	T2 - T3	-0.492441	0.0378561	0.118635	0.209519	0.0546	0.1684|0.1075|0.0546|0.2319|0.0823
DDX3X	MATR3	P43243	NaCl	T1 - T2	0.044056	0.0460266	0.11866	0.78712	0.1334	0.1774|0.1334|0.2375|0.1549|0.2618
DDX3X	MATR3	P43243	NaCl	T1 - T3	0.190609	0.0460266	0.11866	0.0355668	0.1334	0.1774|0.1334|0.2375|0.1549|0.2618
DDX3X	MATR3	P43243	NaCl	T2 - T3	0.146553	0.0460266	0.11866	0.186946	0.1334	0.1774|0.1334|0.2375|0.1549|0.2618
CNOT2	HAUS7	Q99871	SA	T1 - T2	0.464515	0.0313541	0.118669	0.450656	0.3621	0.4182|0.3621|0.4353|0.4401
CNOT2	HAUS7	Q99871	SA	T1 - T3	1.13807	0.0313541	0.118669	0.0252842	0.3621	0.4182|0.3621|0.4353|0.4401
CNOT2	HAUS7	Q99871	SA	T2 - T3	0.673551	0.0313541	0.118669	0.297828	0.3621	0.4182|0.3621|0.4353|0.4401
G3BP1	DDX11	Q96FC9	NaCl	T1 - T2	-0.00485352	0.0513025	0.118686	0.999375	0.0727	0.1628|0.0727|0.2997|0.4216|0.3532
G3BP1	DDX11	Q96FC9	NaCl	T1 - T3	0.335594	0.0513025	0.118686	0.0574303	0.0727	0.1628|0.0727|0.2997|0.4216|0.3532
G3BP1	DDX11	Q96FC9	NaCl	T2 - T3	0.340448	0.0513025	0.118686	0.107833	0.0727	0.1628|0.0727|0.2997|0.4216|0.3532
CNOT2	FXR1	P51114	NaCl	T1 - T2	0.479516	0.0228209	0.118698	0.191456	0.3066	0.3513|0.3731|0.3066|0.4147|0.4536
CNOT2	FXR1	P51114	NaCl	T1 - T3	0.723097	0.0228209	0.118698	0.0254882	0.3066	0.3513|0.3731|0.3066|0.4147|0.4536
CNOT2	FXR1	P51114	NaCl	T2 - T3	0.24358	0.0228209	0.118698	0.722404	0.3066	0.3513|0.3731|0.3066|0.4147|0.4536
CNOT2	MRTFA	Q969V6	NaCl	T1 - T2	-0.817325	0.0228486	0.118698	0.0394028	0.112	0.4492|0.112|0.442|0.4761
CNOT2	MRTFA	Q969V6	NaCl	T1 - T3	0.159287	0.0228486	0.118698	0.863554	0.112	0.4492|0.112|0.442|0.4761
CNOT2	MRTFA	Q969V6	NaCl	T2 - T3	0.976612	0.0228486	0.118698	0.0325606	0.112	0.4492|0.112|0.442|0.4761
G3BP1	VAMP7	P51809	NaCl	T1 - T2	-1.18387	0.0513533	0.118748	0.0560581	0.0438	0.0438
G3BP1	VAMP7	P51809	NaCl	T1 - T3	0.0379088	0.0513533	0.118748	0.994421	0.0438	0.0438
G3BP1	VAMP7	P51809	NaCl	T2 - T3	1.22178	0.0513533	0.118748	0.0811002	0.0438	0.0438
CELF1	FNDC3A	Q9Y2H6	NaCl	T1 - T2	-0.0272363	0.0479793	0.118751	0.969381	0.0548	0.0675|0.1266|0.0548|0.1142|0.0887
CELF1	FNDC3A	Q9Y2H6	NaCl	T1 - T3	-0.278542	0.0479793	0.118751	0.0443954	0.0548	0.0675|0.1266|0.0548|0.1142|0.0887
CELF1	FNDC3A	Q9Y2H6	NaCl	T2 - T3	-0.251306	0.0479793	0.118751	0.144731	0.0548	0.0675|0.1266|0.0548|0.1142|0.0887
YTHDF2	RPS25	P62851	SA	T1 - T2	0.0969458	0.0236893	0.118756	0.942429	0.2022	0.3646|0.2022|0.3306
YTHDF2	RPS25	P62851	SA	T1 - T3	0.923761	0.0236893	0.118756	0.0218414	0.2022	0.3646|0.2022|0.3306
YTHDF2	RPS25	P62851	SA	T2 - T3	0.826816	0.0236893	0.118756	0.0758107	0.2022	0.3646|0.2022|0.3306
ZC3HAV1	CAND1	Q86VP6	SA	T1 - T2	0.142237	0.0189175	0.118757	0.12434	0.0259	0.0537|0.0259|0.0665|0.1806|0.1623
ZC3HAV1	CAND1	Q86VP6	SA	T1 - T3	-0.0938683	0.0189175	0.118757	0.398855	0.0259	0.0537|0.0259|0.0665|0.1806|0.1623
ZC3HAV1	CAND1	Q86VP6	SA	T2 - T3	-0.236105	0.0189175	0.118757	0.0147653	0.0259	0.0537|0.0259|0.0665|0.1806|0.1623
ZC3HAV1	TAB1	Q15750	SA	T1 - T2	-0.190482	0.0188982	0.118757	0.0367599	0.022	0.0316|0.022|0.0347|0.0376|0.0491
ZC3HAV1	TAB1	Q15750	SA	T1 - T3	-0.164142	0.0188982	0.118757	0.084481	0.022	0.0316|0.022|0.0347|0.0376|0.0491
ZC3HAV1	TAB1	Q15750	SA	T2 - T3	0.0263395	0.0188982	0.118757	0.952369	0.022	0.0316|0.022|0.0347|0.0376|0.0491
DDX3X	EFL1	Q7Z2Z2	SA	T1 - T2	-0.276721	0.0189242	0.118789	0.196306	0.0315	0.0739|0.0315|0.1735|0.1163|0.1273
DDX3X	EFL1	Q7Z2Z2	SA	T1 - T3	-0.431136	0.0189242	0.118789	0.022315	0.0315	0.0739|0.0315|0.1735|0.1163|0.1273
DDX3X	EFL1	Q7Z2Z2	SA	T2 - T3	-0.154415	0.0189242	0.118789	0.695543	0.0315	0.0739|0.0315|0.1735|0.1163|0.1273
DDX3X	ANKZF1	Q9H8Y5	NaCl	T1 - T2	-0.0514754	0.0461065	0.118805	0.938446	0.1055	0.2351|0.1684|0.2853|0.1055|0.1442
DDX3X	ANKZF1	Q9H8Y5	NaCl	T1 - T3	0.39623	0.0461065	0.118805	0.067246	0.1055	0.2351|0.1684|0.2853|0.1055|0.1442
DDX3X	ANKZF1	Q9H8Y5	NaCl	T2 - T3	0.447706	0.0461065	0.118805	0.0559749	0.1055	0.2351|0.1684|0.2853|0.1055|0.1442
ZC3HAV1	FRMPD4	Q14CM0	NaCl	T1 - T2	0.488701	0.0561579	0.118806	0.0469805	0.0755	0.109|0.0755|0.2973|0.4078|0.4092
ZC3HAV1	FRMPD4	Q14CM0	NaCl	T1 - T3	0.228194	0.0561579	0.118806	0.478906	0.0755	0.109|0.0755|0.2973|0.4078|0.4092
ZC3HAV1	FRMPD4	Q14CM0	NaCl	T2 - T3	-0.260506	0.0561579	0.118806	0.486688	0.0755	0.109|0.0755|0.2973|0.4078|0.4092
ZC3HAV1	TPP2	P29144	NaCl	T1 - T2	0.189853	0.0561556	0.118806	0.108682	0.021	0.0478|0.021|0.0654|0.2028|0.1013
ZC3HAV1	TPP2	P29144	NaCl	T1 - T3	-0.0543396	0.0561556	0.118806	0.828436	0.021	0.0478|0.021|0.0654|0.2028|0.1013
ZC3HAV1	TPP2	P29144	NaCl	T2 - T3	-0.244193	0.0561556	0.118806	0.0652109	0.021	0.0478|0.021|0.0654|0.2028|0.1013
CELF1	PAK4	O96013	NaCl	T1 - T2	0.201376	0.0480502	0.118864	0.039259	0.0415	0.0469|0.0415|0.0472|0.0415|0.0455
CELF1	PAK4	O96013	NaCl	T1 - T3	0.0397305	0.0480502	0.118864	0.878473	0.0415	0.0469|0.0415|0.0472|0.0415|0.0455
CELF1	PAK4	O96013	NaCl	T2 - T3	-0.161645	0.0480502	0.118864	0.204446	0.0415	0.0469|0.0415|0.0472|0.0415|0.0455
CELF1	ARID3A	Q99856	NaCl	T1 - T2	-0.343127	0.0480778	0.11887	0.511021	0.145	0.145
CELF1	ARID3A	Q99856	NaCl	T1 - T3	0.617237	0.0480778	0.11887	0.143875	0.145	0.145
CELF1	ARID3A	Q99856	NaCl	T2 - T3	0.960364	0.0480778	0.11887	0.0428647	0.145	0.145
ZC3HAV1	KRT18	P05783	SA	T1 - T2	-0.102208	0.0189606	0.118879	0.385849	0.0348	0.0361|0.0348|0.0398|0.0449|0.0458
ZC3HAV1	KRT18	P05783	SA	T1 - T3	-0.217858	0.0189606	0.118879	0.0147552	0.0348	0.0361|0.0348|0.0398|0.0449|0.0458
ZC3HAV1	KRT18	P05783	SA	T2 - T3	-0.11565	0.0189606	0.118879	0.400621	0.0348	0.0361|0.0348|0.0398|0.0449|0.0458
CNOT2	CHSY1	Q86X52	SA	T1 - T2	-0.515903	0.0314988	0.118918	0.444922	0.2304	0.2639|0.2304|0.3595|0.294|0.276
CNOT2	CHSY1	Q86X52	SA	T1 - T3	-1.19488	0.0314988	0.118918	0.025212	0.2304	0.2639|0.2304|0.3595|0.294|0.276
CNOT2	CHSY1	Q86X52	SA	T2 - T3	-0.678973	0.0314988	0.118918	0.354022	0.2304	0.2639|0.2304|0.3595|0.294|0.276
CNOT2	VCPIP1	Q96JH7	SA	T1 - T2	0.140422	0.0315083	0.118918	0.930702	0.3632	0.4697|0.4537|0.3632|0.4975|0.4917
CNOT2	VCPIP1	Q96JH7	SA	T1 - T3	1.0543	0.0315083	0.118918	0.0276292	0.3632	0.4697|0.4537|0.3632|0.4975|0.4917
CNOT2	VCPIP1	Q96JH7	SA	T2 - T3	0.913879	0.0315083	0.118918	0.119289	0.3632	0.4697|0.4537|0.3632|0.4975|0.4917
FMR1	MOV10	Q9HCE1	NaCl	T1 - T2	-0.178929	0.0327577	0.118954	0.19251	0.0583	0.1045|0.1681|0.0583|0.2452|0.2471
FMR1	MOV10	Q9HCE1	NaCl	T1 - T3	-0.251868	0.0327577	0.118954	0.0400949	0.0583	0.1045|0.1681|0.0583|0.2452|0.2471
FMR1	MOV10	Q9HCE1	NaCl	T2 - T3	-0.0729395	0.0327577	0.118954	0.81201	0.0583	0.1045|0.1681|0.0583|0.2452|0.2471
DDX3X	FZD7	O75084	SA	T1 - T2	0.390002	0.0190034	0.118986	0.256975	0.0007	0.002|0.0069|0.0013|0.0018|7e-04
DDX3X	FZD7	O75084	SA	T1 - T3	0.882762	0.0190034	0.118986	0.0166029	0.0007	0.002|0.0069|0.0013|0.0018|7e-04
DDX3X	FZD7	O75084	SA	T2 - T3	0.49276	0.0190034	0.118986	0.226722	0.0007	0.002|0.0069|0.0013|0.0018|7e-04
DDX3X	PLEKHG2	Q9H7P9	SA	T1 - T2	-0.134129	0.0189925	0.118986	0.320857	0.0226	0.0379|0.0226|0.0517|0.0398|0.0434
DDX3X	PLEKHG2	Q9H7P9	SA	T1 - T3	-0.256514	0.0189925	0.118986	0.0172781	0.0226	0.0379|0.0226|0.0517|0.0398|0.0434
DDX3X	PLEKHG2	Q9H7P9	SA	T2 - T3	-0.122385	0.0189925	0.118986	0.514184	0.0226	0.0379|0.0226|0.0517|0.0398|0.0434
YTHDF2	NUP160	Q12769	SA	T1 - T2	0.259592	0.0237645	0.118992	0.0688888	0.1752	0.246|0.3147|0.1752|0.4537
YTHDF2	NUP160	Q12769	SA	T1 - T3	0.26868	0.0237645	0.118992	0.0575204	0.1752	0.246|0.3147|0.1752|0.4537
YTHDF2	NUP160	Q12769	SA	T2 - T3	0.00908857	0.0237645	0.118992	0.997408	0.1752	0.246|0.3147|0.1752|0.4537
YTHDF2	PTPN11	Q06124	NaCl	T1 - T2	0.121523	0.0380067	0.119018	0.251326	0.0575	0.0835|0.0575|0.0845|0.2365|0.1774
YTHDF2	PTPN11	Q06124	NaCl	T1 - T3	-0.106216	0.0380067	0.119018	0.346746	0.0575	0.0835|0.0575|0.0845|0.2365|0.1774
YTHDF2	PTPN11	Q06124	NaCl	T2 - T3	-0.227739	0.0380067	0.119018	0.028886	0.0575	0.0835|0.0575|0.0845|0.2365|0.1774
ZC3HAV1	C1orf50	Q9BV19	NaCl	T1 - T2	0.497042	0.0562888	0.119033	0.0593113	0.1891	0.1891|0.3321|0.3369|0.336
ZC3HAV1	C1orf50	Q9BV19	NaCl	T1 - T3	0.00492557	0.0562888	0.119033	0.999642	0.1891	0.1891|0.3321|0.3369|0.336
ZC3HAV1	C1orf50	Q9BV19	NaCl	T2 - T3	-0.492117	0.0562888	0.119033	0.110846	0.1891	0.1891|0.3321|0.3369|0.336
CNOT2	ZNF608	Q9ULD9	SA	T1 - T2	0.961066	0.0315901	0.11906	0.0321733	0.3141	0.3141|0.4368|0.4954|0.4687|0.4554
CNOT2	ZNF608	Q9ULD9	SA	T1 - T3	0.601018	0.0315901	0.11906	0.240742	0.3141	0.3141|0.4368|0.4954|0.4687|0.4554
CNOT2	ZNF608	Q9ULD9	SA	T2 - T3	-0.360048	0.0315901	0.11906	0.673774	0.3141	0.3141|0.4368|0.4954|0.4687|0.4554
ZC3HAV1	SMARCA1	P28370	NaCl	T1 - T2	0.186028	0.0563509	0.119064	0.273638	0.0448	0.2619|0.1537|0.262|0.0448|0.298
ZC3HAV1	SMARCA1	P28370	NaCl	T1 - T3	0.276319	0.0563509	0.119064	0.0618781	0.0448	0.2619|0.1537|0.262|0.0448|0.298
ZC3HAV1	SMARCA1	P28370	NaCl	T2 - T3	0.0902907	0.0563509	0.119064	0.791743	0.0448	0.2619|0.1537|0.262|0.0448|0.298
ZC3HAV1	STK25	O00506	NaCl	T1 - T2	0.521421	0.0563375	0.119064	0.0580941	0.0113	0.1426|0.0113|0.2062|0.2039|0.2501
ZC3HAV1	STK25	O00506	NaCl	T1 - T3	0.0130053	0.0563375	0.119064	0.997716	0.0113	0.1426|0.0113|0.2062|0.2039|0.2501
ZC3HAV1	STK25	O00506	NaCl	T2 - T3	-0.508415	0.0563375	0.119064	0.115239	0.0113	0.1426|0.0113|0.2062|0.2039|0.2501
CNOT2	SKP1	P63208	SA	T1 - T2	0.094045	0.0316587	0.119152	0.940557	0.3018	0.3273|0.3416|0.3018|0.3356|0.3989
CNOT2	SKP1	P63208	SA	T1 - T3	-0.729607	0.0316587	0.119152	0.0451472	0.3018	0.3273|0.3416|0.3018|0.3356|0.3989
CNOT2	SKP1	P63208	SA	T2 - T3	-0.823652	0.0316587	0.119152	0.0507373	0.3018	0.3273|0.3416|0.3018|0.3356|0.3989
DDX3X	SPEG	Q15772	NaCl	T1 - T2	-0.756754	0.0462681	0.119159	0.0534203	0.0502	0.0502|0.0686|0.0557|0.109|0.0922
DDX3X	SPEG	Q15772	NaCl	T1 - T3	-0.60761	0.0462681	0.119159	0.206332	0.0502	0.0502|0.0686|0.0557|0.109|0.0922
DDX3X	SPEG	Q15772	NaCl	T2 - T3	0.149144	0.0462681	0.119159	0.915479	0.0502	0.0502|0.0686|0.0557|0.109|0.0922
FMR1	GTPBP4	Q9BZE4	NaCl	T1 - T2	0.150757	0.0328445	0.11916	0.91005	0.38	0.4528|0.4709|0.38|0.4715
FMR1	GTPBP4	Q9BZE4	NaCl	T1 - T3	-0.898131	0.0328445	0.11916	0.0518113	0.38	0.4528|0.4709|0.38|0.4715
FMR1	GTPBP4	Q9BZE4	NaCl	T2 - T3	-1.04889	0.0328445	0.11916	0.0487913	0.38	0.4528|0.4709|0.38|0.4715
DDX3X	CCT4	P50991	SA	T1 - T2	0.0156054	0.0191287	0.119172	0.992107	0.0376	0.0402|0.0376|0.0517|0.0588|0.0598
DDX3X	CCT4	P50991	SA	T1 - T3	-0.353629	0.0191287	0.119172	0.0212182	0.0376	0.0402|0.0376|0.0517|0.0588|0.0598
DDX3X	CCT4	P50991	SA	T2 - T3	-0.369235	0.0191287	0.119172	0.050975	0.0376	0.0402|0.0376|0.0517|0.0588|0.0598
DDX3X	CDK5RAP2	Q96SN8	SA	T1 - T2	-0.0291955	0.0191184	0.119172	0.84849	0.01	0.0894|0.01|0.2556|0.1431|0.4206
DDX3X	CDK5RAP2	Q96SN8	SA	T1 - T3	0.133874	0.0191184	0.119172	0.0339416	0.01	0.0894|0.01|0.2556|0.1431|0.4206
DDX3X	CDK5RAP2	Q96SN8	SA	T2 - T3	0.16307	0.0191184	0.119172	0.029869	0.01	0.0894|0.01|0.2556|0.1431|0.4206
DDX3X	MAPRE2	Q15555	SA	T1 - T2	-0.0707287	0.0191238	0.119172	0.875807	0.0272	0.1129|0.0272|0.1115|0.2305|0.1968
DDX3X	MAPRE2	Q15555	SA	T1 - T3	0.373555	0.0191238	0.119172	0.0306935	0.0272	0.1129|0.0272|0.1115|0.2305|0.1968
DDX3X	MAPRE2	Q15555	SA	T2 - T3	0.444284	0.0191238	0.119172	0.0317006	0.0272	0.1129|0.0272|0.1115|0.2305|0.1968
DDX3X	YTHDF1	Q9BYJ9	SA	T1 - T2	0.267608	0.0190753	0.119172	0.0335706	0.0024	0.0042|0.0152|0.0026|0.0041|0.0024
DDX3X	YTHDF1	Q9BYJ9	SA	T1 - T3	0.210717	0.0190753	0.119172	0.119364	0.0024	0.0042|0.0152|0.0026|0.0041|0.0024
DDX3X	YTHDF1	Q9BYJ9	SA	T2 - T3	-0.0568913	0.0190753	0.119172	0.895598	0.0024	0.0042|0.0152|0.0026|0.0041|0.0024
DDX3X	MAT2A	P31153	NaCl	T1 - T2	-0.0827557	0.0463031	0.119188	0.725683	0.0631	0.0661|0.0651|0.0631|0.0861|0.0758
DDX3X	MAT2A	P31153	NaCl	T1 - T3	-0.311941	0.0463031	0.119188	0.0355227	0.0631	0.0661|0.0651|0.0631|0.0861|0.0758
DDX3X	MAT2A	P31153	NaCl	T2 - T3	-0.229185	0.0463031	0.119188	0.212534	0.0631	0.0661|0.0651|0.0631|0.0861|0.0758
G3BP1	PHB	P35232	SA	T1 - T2	-0.257896	0.0217483	0.119223	0.247583	0.061	0.061|0.3139|0.1556|0.1565|0.2324
G3BP1	PHB	P35232	SA	T1 - T3	-0.455079	0.0217483	0.119223	0.0174669	0.061	0.061|0.3139|0.1556|0.1565|0.2324
G3BP1	PHB	P35232	SA	T2 - T3	-0.197183	0.0217483	0.119223	0.483287	0.061	0.061|0.3139|0.1556|0.1565|0.2324
DAZL	MRE11	P49959	NaCl	T1 - T2	0.294925	0.0237119	0.119264	0.0372445	0.0441	0.0633|0.0441|0.0508|0.087|0.0505
DAZL	MRE11	P49959	NaCl	T1 - T3	0.2348	0.0237119	0.119264	0.122285	0.0441	0.0633|0.0441|0.0508|0.087|0.0505
DAZL	MRE11	P49959	NaCl	T2 - T3	-0.0601253	0.0237119	0.119264	0.900566	0.0441	0.0633|0.0441|0.0508|0.087|0.0505
CELF1	SUGP2	Q8IX01	NaCl	T1 - T2	0.112217	0.0482643	0.119268	0.174059	0.0125	0.0184|0.0132|0.0239|0.0125|0.0256
CELF1	SUGP2	Q8IX01	NaCl	T1 - T3	0.137914	0.0482643	0.119268	0.0721098	0.0125	0.0184|0.0132|0.0239|0.0125|0.0256
CELF1	SUGP2	Q8IX01	NaCl	T2 - T3	0.0256977	0.0482643	0.119268	0.933001	0.0125	0.0184|0.0132|0.0239|0.0125|0.0256
ZC3HAV1	SPEN	Q96T58	SA	T1 - T2	-0.249137	0.0190536	0.119312	0.237506	0.412	0.4717|0.412|0.4682|0.4482|0.4684
ZC3HAV1	SPEN	Q96T58	SA	T1 - T3	-0.424179	0.0190536	0.119312	0.0180804	0.412	0.4717|0.412|0.4682|0.4482|0.4684
ZC3HAV1	SPEN	Q96T58	SA	T2 - T3	-0.175042	0.0190536	0.119312	0.583078	0.412	0.4717|0.412|0.4682|0.4482|0.4684
EIF4A2	MAP4K3	Q8IVH8	NaCl	T1 - T2	0.156844	0.0562083	0.119328	0.365309	0.0309	0.1571|0.0309|0.1556|0.1703|0.1588
EIF4A2	MAP4K3	Q8IVH8	NaCl	T1 - T3	-0.168467	0.0562083	0.119328	0.313942	0.0309	0.1571|0.0309|0.1556|0.1703|0.1588
EIF4A2	MAP4K3	Q8IVH8	NaCl	T2 - T3	-0.32531	0.0562083	0.119328	0.0439085	0.0309	0.1571|0.0309|0.1556|0.1703|0.1588
FMR1	PYM1	Q9BRP8	SA	T1 - T2	-0.34813	0.0215865	0.119362	0.0174695	0.0437	0.0553|0.0473|0.1417|0.0437|0.1277
FMR1	PYM1	Q9BRP8	SA	T1 - T3	-0.171108	0.0215865	0.119362	0.360722	0.0437	0.0553|0.0473|0.1417|0.0437|0.1277
FMR1	PYM1	Q9BRP8	SA	T2 - T3	0.177022	0.0215865	0.119362	0.44007	0.0437	0.0553|0.0473|0.1417|0.0437|0.1277
FMR1	PIK3C2A	O00443	SA	T1 - T2	-0.0922341	0.0216246	0.119405	0.121871	0.0306	0.0401|0.0542|0.0626|0.0306|0.0873
FMR1	PIK3C2A	O00443	SA	T1 - T3	0.0561973	0.0216246	0.119405	0.455166	0.0306	0.0401|0.0542|0.0626|0.0306|0.0873
FMR1	PIK3C2A	O00443	SA	T2 - T3	0.148431	0.0216246	0.119405	0.0174811	0.0306	0.0401|0.0542|0.0626|0.0306|0.0873
EIF4A2	KIF3A	Q9Y496	NaCl	T1 - T2	0.279632	0.0562834	0.119434	0.142977	0.0385	0.0757|0.0385|0.1676|0.1516|0.1159
EIF4A2	KIF3A	Q9Y496	NaCl	T1 - T3	-0.116763	0.0562834	0.119434	0.707174	0.0385	0.0757|0.0385|0.1676|0.1516|0.1159
EIF4A2	KIF3A	Q9Y496	NaCl	T2 - T3	-0.396395	0.0562834	0.119434	0.0553002	0.0385	0.0757|0.0385|0.1676|0.1516|0.1159
CELF1	CCDC59	Q9P031	NaCl	T1 - T2	0.320568	0.0483626	0.119448	0.0386831	0.0353	0.4734|0.0353|0.4513
CELF1	CCDC59	Q9P031	NaCl	T1 - T3	0.131273	0.0483626	0.119448	0.543062	0.0353	0.4734|0.0353|0.4513
CELF1	CCDC59	Q9P031	NaCl	T2 - T3	-0.189296	0.0483626	0.119448	0.391051	0.0353	0.4734|0.0353|0.4513
EIF4A2	TIAL1	Q01085	NaCl	T1 - T2	0.499232	0.0563179	0.119455	0.043919	0.0448	0.0987|0.0448|0.0632|0.0817|0.1009
EIF4A2	TIAL1	Q01085	NaCl	T1 - T3	0.178138	0.0563179	0.119455	0.660114	0.0448	0.0987|0.0448|0.0632|0.0817|0.1009
EIF4A2	TIAL1	Q01085	NaCl	T2 - T3	-0.321094	0.0563179	0.119455	0.366915	0.0448	0.0987|0.0448|0.0632|0.0817|0.1009
YTHDF2	DTD1	Q8TEA8	SA	T1 - T2	-0.678389	0.0238913	0.119485	0.019809	0.0373	0.0373|0.1125|0.0421|0.3566|0.2026
YTHDF2	DTD1	Q8TEA8	SA	T1 - T3	-0.315985	0.0238913	0.119485	0.332145	0.0373	0.0373|0.1125|0.0421|0.3566|0.2026
YTHDF2	DTD1	Q8TEA8	SA	T2 - T3	0.362404	0.0238913	0.119485	0.336665	0.0373	0.0373|0.1125|0.0421|0.3566|0.2026
DAZL	ZNF148	Q9UQR1	SA	T1 - T2	0.369761	0.0104264	0.119523	0.216858	0.0703	0.3652|0.0703|0.3615|0.4339|0.4856
DAZL	ZNF148	Q9UQR1	SA	T1 - T3	0.659448	0.0104264	0.119523	0.00932322	0.0703	0.3652|0.0703|0.3615|0.4339|0.4856
DAZL	ZNF148	Q9UQR1	SA	T2 - T3	0.289686	0.0104264	0.119523	0.491142	0.0703	0.3652|0.0703|0.3615|0.4339|0.4856
G3BP1	VAC14	Q08AM6	NaCl	T1 - T2	0.103912	0.0517251	0.119553	0.583359	0.092	0.2718|0.4371|0.092|0.4689|0.1405
G3BP1	VAC14	Q08AM6	NaCl	T1 - T3	0.260765	0.0517251	0.119553	0.0407818	0.092	0.2718|0.4371|0.092|0.4689|0.1405
G3BP1	VAC14	Q08AM6	NaCl	T2 - T3	0.156852	0.0517251	0.119553	0.401191	0.092	0.2718|0.4371|0.092|0.4689|0.1405
ZC3HAV1	IGF2R	P11717	SA	T1 - T2	-0.107819	0.0191215	0.119587	0.327857	0.0221	0.0666|0.0221|0.1008|0.2767|0.1464
ZC3HAV1	IGF2R	P11717	SA	T1 - T3	-0.210939	0.0191215	0.119587	0.0157965	0.0221	0.0666|0.0221|0.1008|0.2767|0.1464
ZC3HAV1	IGF2R	P11717	SA	T2 - T3	-0.10312	0.0191215	0.119587	0.464099	0.0221	0.0666|0.0221|0.1008|0.2767|0.1464
DDX3X	RPS28	P62857	NaCl	T1 - T2	0.598359	0.0464994	0.119632	0.11507	0.1361	0.2232|0.2215|0.2262|0.1361|0.2234
DDX3X	RPS28	P62857	NaCl	T1 - T3	0.802286	0.0464994	0.119632	0.0664957	0.1361	0.2232|0.2215|0.2262|0.1361|0.2234
DDX3X	RPS28	P62857	NaCl	T2 - T3	0.203927	0.0464994	0.119632	0.804934	0.1361	0.2232|0.2215|0.2262|0.1361|0.2234
ZC3HAV1	KMT2A	Q03164	NaCl	T1 - T2	-0.0410444	0.0566784	0.119705	0.913486	0.1431	0.3629|0.2089|0.4809|0.1431|0.3802
ZC3HAV1	KMT2A	Q03164	NaCl	T1 - T3	0.213518	0.0566784	0.119705	0.0907698	0.1431	0.3629|0.2089|0.4809|0.1431|0.3802
ZC3HAV1	KMT2A	Q03164	NaCl	T2 - T3	0.254562	0.0566784	0.119705	0.0777295	0.1431	0.3629|0.2089|0.4809|0.1431|0.3802
YTHDF2	RAI1	Q7Z5J4	SA	T1 - T2	-0.614823	0.023986	0.119816	0.546592	0.4715	0.4986|0.4715|0.4997
YTHDF2	RAI1	Q7Z5J4	SA	T1 - T3	1.8742	0.023986	0.119816	0.0428946	0.4715	0.4986|0.4715|0.4997
YTHDF2	RAI1	Q7Z5J4	SA	T2 - T3	2.48902	0.023986	0.119816	0.0255339	0.4715	0.4986|0.4715|0.4997
FMR1	DCD	P81605	SA	T1 - T2	-0.501137	0.0217608	0.119822	0.031356	0.0371	0.1878|0.0589|0.4062|0.0371
FMR1	DCD	P81605	SA	T1 - T3	-0.387908	0.0217608	0.119822	0.114358	0.0371	0.1878|0.0589|0.4062|0.0371
FMR1	DCD	P81605	SA	T2 - T3	0.113229	0.0217608	0.119822	0.861997	0.0371	0.1878|0.0589|0.4062|0.0371
FMR1	OTUD4	Q01804	SA	T1 - T2	-0.18947	0.0217608	0.119822	0.0157364	0.0018	0.0021|0.0018|0.0039|0.0024|0.004
FMR1	OTUD4	Q01804	SA	T1 - T3	-0.0692394	0.0217608	0.119822	0.568018	0.0018	0.0021|0.0018|0.0039|0.0024|0.004
FMR1	OTUD4	Q01804	SA	T2 - T3	0.12023	0.0217608	0.119822	0.279758	0.0018	0.0021|0.0018|0.0039|0.0024|0.004
CNOT2	MASTL	Q96GX5	SA	T1 - T2	-0.32552	0.0319301	0.119838	0.716963	0.3554	0.3724|0.3554|0.3788|0.4447|0.4897
CNOT2	MASTL	Q96GX5	SA	T1 - T3	0.918129	0.0319301	0.119838	0.0815415	0.3554	0.3724|0.3554|0.3788|0.4447|0.4897
CNOT2	MASTL	Q96GX5	SA	T2 - T3	1.24365	0.0319301	0.119838	0.0341939	0.3554	0.3724|0.3554|0.3788|0.4447|0.4897
CNOT2	TFIP11	Q9UBB9	SA	T1 - T2	0.436213	0.0319091	0.119838	0.36897	0.2605	0.4421|0.2605|0.4695|0.4898|0.4985
CNOT2	TFIP11	Q9UBB9	SA	T1 - T3	0.852089	0.0319091	0.119838	0.0270227	0.2605	0.4421|0.2605|0.4695|0.4898|0.4985
CNOT2	TFIP11	Q9UBB9	SA	T2 - T3	0.415876	0.0319091	0.119838	0.5046	0.2605	0.4421|0.2605|0.4695|0.4898|0.4985
EIF4A2	ZFYVE9	O95405	NaCl	T1 - T2	0.320816	0.0565326	0.119857	0.0653902	0.0704	0.1609|0.0704|0.3663|0.2631|0.3237
EIF4A2	ZFYVE9	O95405	NaCl	T1 - T3	-0.0113586	0.0565326	0.119857	0.996395	0.0704	0.1609|0.0704|0.3663|0.2631|0.3237
EIF4A2	ZFYVE9	O95405	NaCl	T2 - T3	-0.332174	0.0565326	0.119857	0.109107	0.0704	0.1609|0.0704|0.3663|0.2631|0.3237
EIF4A2	DKC1	O60832	NaCl	T1 - T2	-0.519588	0.0565704	0.119883	0.0443926	0.0983	0.3897|0.0983|0.3805|0.3651|0.4164
EIF4A2	DKC1	O60832	NaCl	T1 - T3	-0.153461	0.0565704	0.119883	0.750102	0.0983	0.3897|0.0983|0.3805|0.3651|0.4164
EIF4A2	DKC1	O60832	NaCl	T2 - T3	0.366128	0.0565704	0.119883	0.299693	0.0983	0.3897|0.0983|0.3805|0.3651|0.4164
EIF4A2	SMARCA5	O60264	NaCl	T1 - T2	-0.375308	0.0565949	0.119883	0.0443482	0.0888	0.3755|0.0888|0.3915|0.3541|0.4425
EIF4A2	SMARCA5	O60264	NaCl	T1 - T3	-0.105083	0.0565949	0.119883	0.777064	0.0888	0.3755|0.0888|0.3915|0.3541|0.4425
EIF4A2	SMARCA5	O60264	NaCl	T2 - T3	0.270224	0.0565949	0.119883	0.290253	0.0888	0.3755|0.0888|0.3915|0.3541|0.4425
EIF4A2	DHX40	Q8IX18	SA	T1 - T2	-0.588003	0.0355839	0.119898	0.290404	0.245	0.245|0.2704|0.4648|0.4339|0.3843
EIF4A2	DHX40	Q8IX18	SA	T1 - T3	-1.08398	0.0355839	0.119898	0.0321884	0.245	0.245|0.2704|0.4648|0.4339|0.3843
EIF4A2	DHX40	Q8IX18	SA	T2 - T3	-0.495977	0.0355839	0.119898	0.500272	0.245	0.245|0.2704|0.4648|0.4339|0.3843
EIF4A2	RBM4	Q9BWF3	SA	T1 - T2	0.0835142	0.0356082	0.119898	0.771205	0.0381	0.1324|0.0381|0.0639|0.1094|0.0507
EIF4A2	RBM4	Q9BWF3	SA	T1 - T3	-0.263999	0.0356082	0.119898	0.0821608	0.0381	0.1324|0.0381|0.0639|0.1094|0.0507
EIF4A2	RBM4	Q9BWF3	SA	T2 - T3	-0.347513	0.0356082	0.119898	0.0403841	0.0381	0.1324|0.0381|0.0639|0.1094|0.0507
CELF1	HNRNPD	Q14103	NaCl	T1 - T2	-0.0728316	0.0485716	0.119902	0.846513	0.0041	0.007|0.0056|0.0149|0.0041|0.0151
CELF1	HNRNPD	Q14103	NaCl	T1 - T3	0.278525	0.0485716	0.119902	0.0928462	0.0041	0.007|0.0056|0.0149|0.0041|0.0151
CELF1	HNRNPD	Q14103	NaCl	T2 - T3	0.351356	0.0485716	0.119902	0.0594381	0.0041	0.007|0.0056|0.0149|0.0041|0.0151
ZC3HAV1	CDK18	Q07002	SA	T1 - T2	-0.172368	0.0192151	0.119904	0.219473	0.1323	0.2943|0.1323|0.2897|0.3027
ZC3HAV1	CDK18	Q07002	SA	T1 - T3	-0.295631	0.0192151	0.119904	0.0181432	0.1323	0.2943|0.1323|0.2897|0.3027
ZC3HAV1	CDK18	Q07002	SA	T2 - T3	-0.123262	0.0192151	0.119904	0.546239	0.1323	0.2943|0.1323|0.2897|0.3027
ZC3HAV1	HNRNPUL2	Q1KMD3	SA	T1 - T2	-0.393082	0.0192202	0.119904	0.0141001	0.1702	0.3104|0.3808|0.1702|0.38|0.2701
ZC3HAV1	HNRNPUL2	Q1KMD3	SA	T1 - T3	-0.132969	0.0192202	0.119904	0.581191	0.1702	0.3104|0.3808|0.1702|0.38|0.2701
ZC3HAV1	HNRNPUL2	Q1KMD3	SA	T2 - T3	0.260113	0.0192202	0.119904	0.219948	0.1702	0.3104|0.3808|0.1702|0.38|0.2701
G3BP1	PPM1B	O75688	SA	T1 - T2	-0.294911	0.0219014	0.11993	0.0170609	0.2018	0.4587|0.2018|0.441
G3BP1	PPM1B	O75688	SA	T1 - T3	-0.107929	0.0219014	0.11993	0.502823	0.2018	0.4587|0.2018|0.441
G3BP1	PPM1B	O75688	SA	T2 - T3	0.186983	0.0219014	0.11993	0.184965	0.2018	0.4587|0.2018|0.441
G3BP1	STX7	O15400	NaCl	T1 - T2	0.325279	0.0519181	0.119944	0.0546034	0.1633	0.3065|0.2986|0.1633|0.4078
G3BP1	STX7	O15400	NaCl	T1 - T3	0.212871	0.0519181	0.119944	0.240394	0.1633	0.3065|0.2986|0.1633|0.4078
G3BP1	STX7	O15400	NaCl	T2 - T3	-0.112408	0.0519181	0.119944	0.719851	0.1633	0.3065|0.2986|0.1633|0.4078
ZC3HAV1	DTNBP1	Q96EV8	NaCl	T1 - T2	0.877829	0.0568309	0.119976	0.0469856	0.0659	0.312|0.0659|0.2701
ZC3HAV1	DTNBP1	Q96EV8	NaCl	T1 - T3	0.358185	0.0568309	0.119976	0.530342	0.0659	0.312|0.0659|0.2701
ZC3HAV1	DTNBP1	Q96EV8	NaCl	T2 - T3	-0.519645	0.0568309	0.119976	0.378487	0.0659	0.312|0.0659|0.2701
CNOT2	MPP1	Q00013	SA	T1 - T2	0.630981	0.0320189	0.120004	0.0296558	0.2072	0.3088|0.2072|0.2184|0.3432|0.3821
CNOT2	MPP1	Q00013	SA	T1 - T3	0.360559	0.0320189	0.120004	0.296244	0.2072	0.3088|0.2072|0.2184|0.3432|0.3821
CNOT2	MPP1	Q00013	SA	T2 - T3	-0.270421	0.0320189	0.120004	0.593165	0.2072	0.3088|0.2072|0.2184|0.3432|0.3821
G3BP1	SEC22B	O75396	NaCl	T1 - T2	0.434318	0.0519704	0.120009	0.163098	0.0407	0.1072|0.0407|0.1357|0.2273|0.1624
G3BP1	SEC22B	O75396	NaCl	T1 - T3	-0.224611	0.0519704	0.120009	0.60895	0.0407	0.1072|0.0407|0.1357|0.2273|0.1624
G3BP1	SEC22B	O75396	NaCl	T2 - T3	-0.65893	0.0519704	0.120009	0.0466404	0.0407	0.1072|0.0407|0.1357|0.2273|0.1624
CNOT2	RBM26	Q5T8P6	NaCl	T1 - T2	-1.37114	0.0231495	0.12001	0.12164	0.3578	0.4994|0.3578|0.4947
CNOT2	RBM26	Q5T8P6	NaCl	T1 - T3	0.892474	0.0231495	0.12001	0.391344	0.3578	0.4994|0.3578|0.4947
CNOT2	RBM26	Q5T8P6	NaCl	T2 - T3	2.26361	0.0231495	0.12001	0.0187789	0.3578	0.4994|0.3578|0.4947
CNOT2	UBR4	Q5T4S7	NaCl	T1 - T2	0.538563	0.0231903	0.12001	0.0850383	0.4485	0.4787|0.4669|0.4485|0.4972|0.4993
CNOT2	UBR4	Q5T4S7	NaCl	T1 - T3	0.621658	0.0231903	0.12001	0.0414089	0.4485	0.4787|0.4669|0.4485|0.4972|0.4993
CNOT2	UBR4	Q5T4S7	NaCl	T2 - T3	0.0830954	0.0231903	0.12001	0.95239	0.4485	0.4787|0.4669|0.4485|0.4972|0.4993
FMR1	ATP6V1A	P38606	NaCl	T1 - T2	-0.237897	0.0331097	0.120011	0.247859	0.1252	0.2054|0.1252|0.2411|0.2565|0.4917
FMR1	ATP6V1A	P38606	NaCl	T1 - T3	-0.374915	0.0331097	0.120011	0.0343675	0.1252	0.2054|0.1252|0.2411|0.2565|0.4917
FMR1	ATP6V1A	P38606	NaCl	T2 - T3	-0.137019	0.0331097	0.120011	0.703133	0.1252	0.2054|0.1252|0.2411|0.2565|0.4917
DAZL	RESF1	Q9HCM1	NaCl	T1 - T2	-1.05527	0.0239039	0.120093	0.0196395	0.0682	0.4183|0.0682|0.4601|0.3079
DAZL	RESF1	Q9HCM1	NaCl	T1 - T3	-0.191769	0.0239039	0.120093	0.858532	0.0682	0.4183|0.0682|0.4601|0.3079
DAZL	RESF1	Q9HCM1	NaCl	T2 - T3	0.863504	0.0239039	0.120093	0.118628	0.0682	0.4183|0.0682|0.4601|0.3079
CNOT2	CAD	P27708	NaCl	T1 - T2	0.251293	0.0232532	0.120104	0.0302383	0.1112	0.2585|0.3069|0.1112|0.312|0.3545
CNOT2	CAD	P27708	NaCl	T1 - T3	-0.0146866	0.0232532	0.120104	0.987719	0.1112	0.2585|0.3069|0.1112|0.312|0.3545
CNOT2	CAD	P27708	NaCl	T2 - T3	-0.265979	0.0232532	0.120104	0.0520985	0.1112	0.2585|0.3069|0.1112|0.312|0.3545
EIF4A2	TEX9	Q8N6V9	SA	T1 - T2	-0.155215	0.0356967	0.120112	0.533061	0.0448	0.0803|0.0784|0.1365|0.0466|0.0448
EIF4A2	TEX9	Q8N6V9	SA	T1 - T3	-0.394376	0.0356967	0.120112	0.0278681	0.0448	0.0803|0.0784|0.1365|0.0466|0.0448
EIF4A2	TEX9	Q8N6V9	SA	T2 - T3	-0.239161	0.0356967	0.120112	0.333517	0.0448	0.0803|0.0784|0.1365|0.0466|0.0448
FMR1	ARL2	P36404	NaCl	T1 - T2	0.0831796	0.0331696	0.120118	0.865207	0.0442	0.0594|0.0461|0.0442|0.0552|0.0559
FMR1	ARL2	P36404	NaCl	T1 - T3	-0.37835	0.0331696	0.120118	0.0606477	0.0442	0.0594|0.0461|0.0442|0.0552|0.0559
FMR1	ARL2	P36404	NaCl	T2 - T3	-0.46153	0.0331696	0.120118	0.0448478	0.0442	0.0594|0.0461|0.0442|0.0552|0.0559
CELF1	NCOA2	Q15596	SA	T1 - T2	-0.207646	0.0125991	0.120125	0.0486459	0.029	0.0334|0.029|0.0359|0.0396|0.0384
CELF1	NCOA2	Q15596	SA	T1 - T3	-0.219545	0.0125991	0.120125	0.034408	0.029	0.0334|0.029|0.0359|0.0396|0.0384
CELF1	NCOA2	Q15596	SA	T2 - T3	-0.0118987	0.0125991	0.120125	0.99238	0.029	0.0334|0.029|0.0359|0.0396|0.0384
ZC3HAV1	NFATC4	Q14934	NaCl	T1 - T2	0.290889	0.056959	0.120145	0.0464119	0.1219	0.3341|0.1219|0.3961|0.2816
ZC3HAV1	NFATC4	Q14934	NaCl	T1 - T3	0.0999759	0.056959	0.120145	0.631686	0.1219	0.3341|0.1219|0.3961|0.2816
ZC3HAV1	NFATC4	Q14934	NaCl	T2 - T3	-0.190913	0.056959	0.120145	0.30776	0.1219	0.3341|0.1219|0.3961|0.2816
ZC3HAV1	SH3RF3	Q8TEJ3	NaCl	T1 - T2	0.894241	0.0569466	0.120145	0.0487947	0.0274	0.1456|0.0957|0.2147|0.2007|0.0274
ZC3HAV1	SH3RF3	Q8TEJ3	NaCl	T1 - T3	0.174376	0.0569466	0.120145	0.861734	0.0274	0.1456|0.0957|0.2147|0.2007|0.0274
ZC3HAV1	SH3RF3	Q8TEJ3	NaCl	T2 - T3	-0.719865	0.0569466	0.120145	0.189754	0.0274	0.1456|0.0957|0.2147|0.2007|0.0274
CELF1	USP9X	Q93008	NaCl	T1 - T2	0.214819	0.0487008	0.120158	0.0398831	0.1551	0.3038|0.1551|0.1753|0.3583|0.3629
CELF1	USP9X	Q93008	NaCl	T1 - T3	0.101101	0.0487008	0.120158	0.481522	0.1551	0.3038|0.1551|0.1753|0.3583|0.3629
CELF1	USP9X	Q93008	NaCl	T2 - T3	-0.113719	0.0487008	0.120158	0.499725	0.1551	0.3038|0.1551|0.1753|0.3583|0.3629
YTHDF2	PSMA4	P25789	NaCl	T1 - T2	-0.333672	0.0384089	0.120188	0.102625	0.0384	0.0384|0.0697|0.04|0.0744|0.0399
YTHDF2	PSMA4	P25789	NaCl	T1 - T3	-0.354769	0.0384089	0.120188	0.0776267	0.0384	0.0384|0.0697|0.04|0.0744|0.0399
YTHDF2	PSMA4	P25789	NaCl	T2 - T3	-0.0210977	0.0384089	0.120188	0.9928	0.0384	0.0384|0.0697|0.04|0.0744|0.0399
ZC3HAV1	BARD1	Q99728	SA	T1 - T2	-0.587642	0.0193643	0.120248	0.0157332	0.3388	0.4723|0.341|0.3388
ZC3HAV1	BARD1	Q99728	SA	T1 - T3	-0.220631	0.0193643	0.120248	0.450988	0.3388	0.4723|0.341|0.3388
ZC3HAV1	BARD1	Q99728	SA	T2 - T3	0.367011	0.0193643	0.120248	0.213226	0.3388	0.4723|0.341|0.3388
ZC3HAV1	KEAP1	Q14145	SA	T1 - T2	-0.293578	0.0194437	0.120248	0.0141261	0.0111	0.045|0.0111|0.099|0.0214|0.1246
ZC3HAV1	KEAP1	Q14145	SA	T1 - T3	-0.103613	0.0194437	0.120248	0.566932	0.0111	0.045|0.0111|0.099|0.0214|0.1246
ZC3HAV1	KEAP1	Q14145	SA	T2 - T3	0.189965	0.0194437	0.120248	0.244464	0.0111	0.045|0.0111|0.099|0.0214|0.1246
ZC3HAV1	PEX14	O75381	SA	T1 - T2	-0.247406	0.0193004	0.120248	0.206443	0.0613	0.0852|0.0613|0.0936|0.2733|0.1664
ZC3HAV1	PEX14	O75381	SA	T1 - T3	-0.3975	0.0193004	0.120248	0.0197209	0.0613	0.0852|0.0613|0.0936|0.2733|0.1664
ZC3HAV1	PEX14	O75381	SA	T2 - T3	-0.150094	0.0193004	0.120248	0.641816	0.0613	0.0852|0.0613|0.0936|0.2733|0.1664
ZC3HAV1	RECQL	P46063	SA	T1 - T2	-0.436975	0.01942	0.120248	0.13819	0.1464	0.2937|0.1464|0.2634|0.2805|0.2954
ZC3HAV1	RECQL	P46063	SA	T1 - T3	-0.609325	0.01942	0.120248	0.025571	0.1464	0.2937|0.1464|0.2634|0.2805|0.2954
ZC3HAV1	RECQL	P46063	SA	T2 - T3	-0.17235	0.01942	0.120248	0.78444	0.1464	0.2937|0.1464|0.2634|0.2805|0.2954
ZC3HAV1	TEX2	Q8IWB9	SA	T1 - T2	-0.232944	0.0194075	0.120248	0.0253553	0.0299	0.0722|0.0299|0.1211|0.2571|0.1408
ZC3HAV1	TEX2	Q8IWB9	SA	T1 - T3	-0.168301	0.0194075	0.120248	0.141152	0.0299	0.0722|0.0299|0.1211|0.2571|0.1408
ZC3HAV1	TEX2	Q8IWB9	SA	T2 - T3	0.064643	0.0194075	0.120248	0.801483	0.0299	0.0722|0.0299|0.1211|0.2571|0.1408
ZC3HAV1	TRIM65	Q6PJ69	SA	T1 - T2	0.16585	0.0194208	0.120248	0.352375	0.0254	0.0503|0.076|0.0578|0.1041|0.0254
ZC3HAV1	TRIM65	Q6PJ69	SA	T1 - T3	0.340752	0.0194208	0.120248	0.0156013	0.0254	0.0503|0.076|0.0578|0.1041|0.0254
ZC3HAV1	TRIM65	Q6PJ69	SA	T2 - T3	0.174903	0.0194208	0.120248	0.417792	0.0254	0.0503|0.076|0.0578|0.1041|0.0254
ZC3HAV1	TTC28	Q96AY4	SA	T1 - T2	-0.125831	0.0193717	0.120248	0.0164072	0.039	0.0408|0.039|0.043|0.0835|0.0417
ZC3HAV1	TTC28	Q96AY4	SA	T1 - T3	-0.0664387	0.0193717	0.120248	0.312774	0.039	0.0408|0.039|0.043|0.0835|0.0417
ZC3HAV1	TTC28	Q96AY4	SA	T2 - T3	0.0593921	0.0193717	0.120248	0.497451	0.039	0.0408|0.039|0.043|0.0835|0.0417
ZC3HAV1	EXOC2	Q96KP1	NaCl	T1 - T2	0.140537	0.0570923	0.120376	0.363944	0.093	0.1608|0.1102|0.093|0.3247|0.1297
ZC3HAV1	EXOC2	Q96KP1	NaCl	T1 - T3	-0.150054	0.0570923	0.120376	0.316927	0.093	0.1608|0.1102|0.093|0.3247|0.1297
ZC3HAV1	EXOC2	Q96KP1	NaCl	T2 - T3	-0.290592	0.0570923	0.120376	0.0446889	0.093	0.1608|0.1102|0.093|0.3247|0.1297
EIF4A2	NMT2	O60551	SA	T1 - T2	-0.36116	0.0358046	0.12039	0.0725453	0.0233	0.1745|0.0233|0.2333|0.2988
EIF4A2	NMT2	O60551	SA	T1 - T3	0.099572	0.0358046	0.12039	0.805281	0.0233	0.1745|0.0233|0.2333|0.2988
EIF4A2	NMT2	O60551	SA	T2 - T3	0.460732	0.0358046	0.12039	0.043045	0.0233	0.1745|0.0233|0.2333|0.2988
CNOT2	CCDC14	Q49A88	NaCl	T1 - T2	0.340576	0.0233537	0.120392	0.378746	0.1047	0.2404|0.1047|0.3345|0.3077|0.4829
CNOT2	CCDC14	Q49A88	NaCl	T1 - T3	-0.492648	0.0233537	0.120392	0.138955	0.1047	0.2404|0.1047|0.3345|0.3077|0.4829
CNOT2	CCDC14	Q49A88	NaCl	T2 - T3	-0.833224	0.0233537	0.120392	0.0183971	0.1047	0.2404|0.1047|0.3345|0.3077|0.4829
CELF1	SMARCAL1	Q9NZC9	NaCl	T1 - T2	0.370138	0.0488422	0.120443	0.0540587	0.0565	0.0686|0.0565|0.0602|0.0792|0.084
CELF1	SMARCAL1	Q9NZC9	NaCl	T1 - T3	-0.00310659	0.0488422	0.120443	0.999781	0.0565	0.0686|0.0565|0.0602|0.0792|0.084
CELF1	SMARCAL1	Q9NZC9	NaCl	T2 - T3	-0.373245	0.0488422	0.120443	0.104582	0.0565	0.0686|0.0565|0.0602|0.0792|0.084
CELF1	SOX5	P35711	NaCl	T1 - T2	0.976033	0.0488712	0.120452	0.0396955	0.0746	0.3375|0.0746|0.3894
CELF1	SOX5	P35711	NaCl	T1 - T3	0.286244	0.0488712	0.120452	0.697817	0.0746	0.3375|0.0746|0.3894
CELF1	SOX5	P35711	NaCl	T2 - T3	-0.689789	0.0488712	0.120452	0.240478	0.0746	0.3375|0.0746|0.3894
G3BP1	ZNF345	Q14585	NaCl	T1 - T2	-1.0378	0.0522014	0.120487	0.0446831	0.0115	0.0115|0.0242|0.0318|0.0138|0.0269
G3BP1	ZNF345	Q14585	NaCl	T1 - T3	-0.333088	0.0522014	0.120487	0.565927	0.0115	0.0115|0.0242|0.0318|0.0138|0.0269
G3BP1	ZNF345	Q14585	NaCl	T2 - T3	0.704712	0.0522014	0.120487	0.213169	0.0115	0.0115|0.0242|0.0318|0.0138|0.0269
CNOT2	SALL2	Q9Y467	SA	T1 - T2	0.0510358	0.032195	0.120496	0.974249	0.0776	0.1689|0.0776|0.2006|0.3715|0.4266
CNOT2	SALL2	Q9Y467	SA	T1 - T3	0.616598	0.032195	0.120496	0.0304444	0.0776	0.1689|0.0776|0.2006|0.3715|0.4266
CNOT2	SALL2	Q9Y467	SA	T2 - T3	0.565562	0.032195	0.120496	0.103192	0.0776	0.1689|0.0776|0.2006|0.3715|0.4266
EIF4A2	ETFA	P13804	NaCl	T1 - T2	-0.152511	0.0569392	0.120559	0.449833	0.0154	0.0572|0.0154|0.3134|0.0768
EIF4A2	ETFA	P13804	NaCl	T1 - T3	-0.302618	0.0569392	0.120559	0.0487995	0.0154	0.0572|0.0154|0.3134|0.0768
EIF4A2	ETFA	P13804	NaCl	T2 - T3	-0.150107	0.0569392	0.120559	0.55836	0.0154	0.0572|0.0154|0.3134|0.0768
YTHDF2	PNPT1	Q8TCS8	SA	T1 - T2	0.228599	0.0241647	0.120566	0.205653	0.1531	0.2481|0.1911|0.1531|0.3032|0.1886
YTHDF2	PNPT1	Q8TCS8	SA	T1 - T3	0.356078	0.0241647	0.120566	0.0256056	0.1531	0.2481|0.1911|0.1531|0.3032|0.1886
YTHDF2	PNPT1	Q8TCS8	SA	T2 - T3	0.127479	0.0241647	0.120566	0.684605	0.1531	0.2481|0.1911|0.1531|0.3032|0.1886
FMR1	MAP7D2	Q96T17	SA	T1 - T2	0.103614	0.0219637	0.120601	0.642902	0.0438	0.4819|0.0438|0.471
FMR1	MAP7D2	Q96T17	SA	T1 - T3	-0.255809	0.0219637	0.120601	0.0731141	0.0438	0.4819|0.0438|0.471
FMR1	MAP7D2	Q96T17	SA	T2 - T3	-0.359422	0.0219637	0.120601	0.0220826	0.0438	0.4819|0.0438|0.471
FMR1	PRMT3	O60678	SA	T1 - T2	0.873696	0.0219532	0.120601	0.101004	0.3233	0.3273|0.4341|0.3233|0.3811|0.3449
FMR1	PRMT3	O60678	SA	T1 - T3	1.10773	0.0219532	0.120601	0.0318564	0.3233	0.3273|0.4341|0.3233|0.3811|0.3449
FMR1	PRMT3	O60678	SA	T2 - T3	0.234034	0.0219532	0.120601	0.869726	0.3233	0.3273|0.4341|0.3233|0.3811|0.3449
DAZL	AKAP13	Q12802	SA	T1 - T2	0.530938	0.0106096	0.12068	0.00988939	0.1105	0.377|0.1105|0.4299|0.4419|0.463
DAZL	AKAP13	Q12802	SA	T1 - T3	0.0461417	0.0106096	0.12068	0.96438	0.1105	0.377|0.1105|0.4299|0.4419|0.463
DAZL	AKAP13	Q12802	SA	T2 - T3	-0.484797	0.0106096	0.12068	0.0535222	0.1105	0.377|0.1105|0.4299|0.4419|0.463
DAZL	LIMD1	Q9UGP4	SA	T1 - T2	-0.10578	0.0105772	0.12068	0.530642	0.0334	0.0334|0.0351|0.0346|0.0644|0.0376
DAZL	LIMD1	Q9UGP4	SA	T1 - T3	-0.301267	0.0105772	0.12068	0.0073116	0.0334	0.0334|0.0351|0.0346|0.0644|0.0376
DAZL	LIMD1	Q9UGP4	SA	T2 - T3	-0.195486	0.0105772	0.12068	0.200596	0.0334	0.0334|0.0351|0.0346|0.0644|0.0376
DAZL	SPTBN1	Q01082	SA	T1 - T2	0.562189	0.0105853	0.12068	0.0176335	0.3729	0.4595|0.3729|0.4956|0.423|0.4958
DAZL	SPTBN1	Q01082	SA	T1 - T3	0.446462	0.0105853	0.12068	0.0715982	0.3729	0.4595|0.3729|0.4956|0.423|0.4958
DAZL	SPTBN1	Q01082	SA	T2 - T3	-0.115727	0.0105853	0.12068	0.868107	0.3729	0.4595|0.3729|0.4956|0.423|0.4958
YTHDF2	OCIAD1	Q9NX40	NaCl	T1 - T2	0.985458	0.0386173	0.120685	0.0348804	0.0981	0.3101|0.0981|0.2344|0.3689
YTHDF2	OCIAD1	Q9NX40	NaCl	T1 - T3	0.538955	0.0386173	0.120685	0.319576	0.0981	0.3101|0.0981|0.2344|0.3689
YTHDF2	OCIAD1	Q9NX40	NaCl	T2 - T3	-0.446502	0.0386173	0.120685	0.545822	0.0981	0.3101|0.0981|0.2344|0.3689
YTHDF2	RFC2	P35250	NaCl	T1 - T2	0.768628	0.0386249	0.120685	0.052109	0.2243	0.2307|0.2906|0.2243|0.4018
YTHDF2	RFC2	P35250	NaCl	T1 - T3	0.607924	0.0386249	0.120685	0.13338	0.2243	0.2307|0.2906|0.2243|0.4018
YTHDF2	RFC2	P35250	NaCl	T2 - T3	-0.160704	0.0386249	0.120685	0.882485	0.2243	0.2307|0.2906|0.2243|0.4018
ZC3HAV1	ARAP2	Q8WZ64	NaCl	T1 - T2	1.47834	0.0572667	0.120692	0.0494975	0.0107	0.1089|0.0107|0.2045|0.0295
ZC3HAV1	ARAP2	Q8WZ64	NaCl	T1 - T3	0.585622	0.0572667	0.120692	0.457495	0.0107	0.1089|0.0107|0.2045|0.0295
ZC3HAV1	ARAP2	Q8WZ64	NaCl	T2 - T3	-0.892721	0.0572667	0.120692	0.290745	0.0107	0.1089|0.0107|0.2045|0.0295
CELF1	YTHDF2	Q9Y5A9	SA	T1 - T2	0.0713428	0.012688	0.120729	0.679053	0.0066	0.0083|0.0203|0.0075|0.0136|0.0066
CELF1	YTHDF2	Q9Y5A9	SA	T1 - T3	0.252767	0.012688	0.120729	0.00893248	0.0066	0.0083|0.0203|0.0075|0.0136|0.0066
CELF1	YTHDF2	Q9Y5A9	SA	T2 - T3	0.181424	0.012688	0.120729	0.15599	0.0066	0.0083|0.0203|0.0075|0.0136|0.0066
ZC3HAV1	DENND1B	Q6P3S1	NaCl	T1 - T2	0.712098	0.0573156	0.120744	0.0475761	0.1286	0.2052|0.1881|0.1286|0.3463
ZC3HAV1	DENND1B	Q6P3S1	NaCl	T1 - T3	0.296695	0.0573156	0.120744	0.518646	0.1286	0.2052|0.1881|0.1286|0.3463
ZC3HAV1	DENND1B	Q6P3S1	NaCl	T2 - T3	-0.415403	0.0573156	0.120744	0.390193	0.1286	0.2052|0.1881|0.1286|0.3463
EIF4A2	MIA3	Q5JRA6	NaCl	T1 - T2	0.240626	0.0570552	0.120752	0.045076	0.3068	0.4102|0.3068|0.4491|0.4548|0.4704
EIF4A2	MIA3	Q5JRA6	NaCl	T1 - T3	0.0633325	0.0570552	0.120752	0.800643	0.3068	0.4102|0.3068|0.4491|0.4548|0.4704
EIF4A2	MIA3	Q5JRA6	NaCl	T2 - T3	-0.177294	0.0570552	0.120752	0.275339	0.3068	0.4102|0.3068|0.4491|0.4548|0.4704
DAZL	RPA1	P27694	NaCl	T1 - T2	-0.183362	0.0240639	0.120759	0.399901	0.051	0.0786|0.054|0.051|0.1396|0.0768
DAZL	RPA1	P27694	NaCl	T1 - T3	0.263474	0.0240639	0.120759	0.152952	0.051	0.0786|0.054|0.051|0.1396|0.0768
DAZL	RPA1	P27694	NaCl	T2 - T3	0.446835	0.0240639	0.120759	0.0186151	0.051	0.0786|0.054|0.051|0.1396|0.0768
YTHDF2	PLIN3	O60664	NaCl	T1 - T2	0.477742	0.0386801	0.120768	0.0314823	0.0576	0.1739|0.0576|0.1994|0.4527|0.4202
YTHDF2	PLIN3	O60664	NaCl	T1 - T3	0.0934301	0.0386801	0.120768	0.868872	0.0576	0.1739|0.0576|0.1994|0.4527|0.4202
YTHDF2	PLIN3	O60664	NaCl	T2 - T3	-0.384311	0.0386801	0.120768	0.176934	0.0576	0.1739|0.0576|0.1994|0.4527|0.4202
EIF4A2	ESRP2	Q9H6T0	NaCl	T1 - T2	0.432132	0.0570901	0.120772	0.0790111	0.2695	0.3449|0.2695|0.3725|0.3181|0.3309
EIF4A2	ESRP2	Q9H6T0	NaCl	T1 - T3	-0.0591184	0.0570901	0.120772	0.948553	0.2695	0.3449|0.2695|0.3725|0.3181|0.3309
EIF4A2	ESRP2	Q9H6T0	NaCl	T2 - T3	-0.49125	0.0570901	0.120772	0.0847923	0.2695	0.3449|0.2695|0.3725|0.3181|0.3309
DAZL	CWC15	Q9P013	NaCl	T1 - T2	-1.43515	0.0240952	0.120778	0.0224384	0.1554	0.1554|0.3212
DAZL	CWC15	Q9P013	NaCl	T1 - T3	-0.760754	0.0240952	0.120778	0.290153	0.1554	0.1554|0.3212
DAZL	CWC15	Q9P013	NaCl	T2 - T3	0.674392	0.0240952	0.120778	0.472416	0.1554	0.1554|0.3212
G3BP1	UCHL1	P09936	SA	T1 - T2	0.250054	0.0220884	0.120822	0.255945	0.0458	0.0458|0.0487|0.0472|0.049|0.047
G3BP1	UCHL1	P09936	SA	T1 - T3	-0.227683	0.0220884	0.120822	0.321407	0.0458	0.0458|0.0487|0.0472|0.049|0.047
G3BP1	UCHL1	P09936	SA	T2 - T3	-0.477737	0.0220884	0.120822	0.0162378	0.0458	0.0458|0.0487|0.0472|0.049|0.047
ZC3HAV1	TRAPPC5	Q8IUR0	NaCl	T1 - T2	0.312349	0.0574005	0.120872	0.106633	0.0119	0.0188|0.0129|0.0754|0.0119|0.0867
ZC3HAV1	TRAPPC5	Q8IUR0	NaCl	T1 - T3	-0.0864066	0.0574005	0.120872	0.833791	0.0119	0.0188|0.0129|0.0754|0.0119|0.0867
ZC3HAV1	TRAPPC5	Q8IUR0	NaCl	T2 - T3	-0.398756	0.0574005	0.120872	0.0672054	0.0119	0.0188|0.0129|0.0754|0.0119|0.0867
EIF4A2	KANK2	Q63ZY3	SA	T1 - T2	-0.276616	0.0359774	0.120886	0.0867491	0.0292	0.0649|0.0292|0.1104|0.0749|0.1142
EIF4A2	KANK2	Q63ZY3	SA	T1 - T3	-0.275552	0.0359774	0.120886	0.088356	0.0292	0.0649|0.0292|0.1104|0.0749|0.1142
EIF4A2	KANK2	Q63ZY3	SA	T2 - T3	0.00106429	0.0359774	0.120886	0.999972	0.0292	0.0649|0.0292|0.1104|0.0749|0.1142
CNOT2	EHMT1	Q9H9B1	NaCl	T1 - T2	-1.99417	0.0235019	0.120925	0.0823075	0.4228	0.5001|0.4228
CNOT2	EHMT1	Q9H9B1	NaCl	T1 - T3	1.05745	0.0235019	0.120925	0.441629	0.4228	0.5001|0.4228
CNOT2	EHMT1	Q9H9B1	NaCl	T2 - T3	3.05162	0.0235019	0.120925	0.021005	0.4228	0.5001|0.4228
DAZL	ACOT1	Q86TX2	SA	T1 - T2	0.365857	0.0106895	0.120964	0.012346	0.0459	0.0618|0.0459|0.0633|0.0532|0.0614
DAZL	ACOT1	Q86TX2	SA	T1 - T3	0.242809	0.0106895	0.120964	0.137546	0.0459	0.0618|0.0459|0.0633|0.0532|0.0614
DAZL	ACOT1	Q86TX2	SA	T2 - T3	-0.123048	0.0106895	0.120964	0.678008	0.0459	0.0618|0.0459|0.0633|0.0532|0.0614
DAZL	MRE11	P49959	SA	T1 - T2	0.263047	0.0106655	0.120964	0.0117784	0.0441	0.0633|0.0441|0.0508|0.087|0.0505
DAZL	MRE11	P49959	SA	T1 - T3	0.170054	0.0106655	0.120964	0.151604	0.0441	0.0633|0.0441|0.0508|0.087|0.0505
DAZL	MRE11	P49959	SA	T2 - T3	-0.0929933	0.0106655	0.120964	0.652307	0.0441	0.0633|0.0441|0.0508|0.087|0.0505
EIF4A2	COMMD10	Q9Y6G5	SA	T1 - T2	-0.148912	0.0360347	0.120994	0.534359	0.0407	0.0407|0.0421|0.043|0.0453|0.0433
EIF4A2	COMMD10	Q9Y6G5	SA	T1 - T3	-0.365807	0.0360347	0.120994	0.0277948	0.0407	0.0407|0.0421|0.043|0.0453|0.0433
EIF4A2	COMMD10	Q9Y6G5	SA	T2 - T3	-0.216895	0.0360347	0.120994	0.371414	0.0407	0.0407|0.0421|0.043|0.0453|0.0433
CELF1	PTPN6	P29350	NaCl	T1 - T2	0.375007	0.049118	0.120997	0.0992979	0.2081	0.3509|0.2081|0.2957|0.2299|0.3052
CELF1	PTPN6	P29350	NaCl	T1 - T3	-0.129896	0.049118	0.120997	0.718211	0.2081	0.3509|0.2081|0.2957|0.2299|0.3052
CELF1	PTPN6	P29350	NaCl	T2 - T3	-0.504903	0.049118	0.120997	0.0519114	0.2081	0.3509|0.2081|0.2957|0.2299|0.3052
CNOT2	MSH6	P52701	SA	T1 - T2	-0.710942	0.0323784	0.121014	0.293576	0.3693	0.4533|0.4647|0.3693|0.4972|0.4848
CNOT2	MSH6	P52701	SA	T1 - T3	0.815545	0.0323784	0.121014	0.205909	0.3693	0.4533|0.4647|0.3693|0.4972|0.4848
CNOT2	MSH6	P52701	SA	T2 - T3	1.52649	0.0323784	0.121014	0.0252914	0.3693	0.4533|0.4647|0.3693|0.4972|0.4848
ZC3HAV1	LENG8	Q96PV6	SA	T1 - T2	-0.289777	0.0195968	0.121045	0.125388	0.1456	0.252|0.2062|0.2336|0.1456|0.1904
ZC3HAV1	LENG8	Q96PV6	SA	T1 - T3	-0.387094	0.0195968	0.121045	0.0272188	0.1456	0.252|0.2062|0.2336|0.1456|0.1904
ZC3HAV1	LENG8	Q96PV6	SA	T2 - T3	-0.0973166	0.0195968	0.121045	0.833703	0.1456	0.252|0.2062|0.2336|0.1456|0.1904
FMR1	INCENP	Q9NQS7	SA	T1 - T2	0.215852	0.0220777	0.121058	0.401169	0.1385	0.385|0.1385|0.4236|0.2076|0.4672
FMR1	INCENP	Q9NQS7	SA	T1 - T3	0.462149	0.0220777	0.121058	0.0172983	0.1385	0.385|0.1385|0.4236|0.2076|0.4672
FMR1	INCENP	Q9NQS7	SA	T2 - T3	0.246297	0.0220777	0.121058	0.409797	0.1385	0.385|0.1385|0.4236|0.2076|0.4672
ZC3HAV1	BCAP31	P51572	NaCl	T1 - T2	0.111726	0.057519	0.121071	0.544066	0.0767	0.0922|0.0767|0.144|0.1382|0.1708
ZC3HAV1	BCAP31	P51572	NaCl	T1 - T3	-0.181031	0.057519	0.121071	0.206982	0.0767	0.0922|0.0767|0.144|0.1382|0.1708
ZC3HAV1	BCAP31	P51572	NaCl	T2 - T3	-0.292756	0.057519	0.121071	0.0485954	0.0767	0.0922|0.0767|0.144|0.1382|0.1708
EIF4A2	MRPL45	Q9BRJ2	SA	T1 - T2	-0.237531	0.0361408	0.121213	0.0475777	0.0101	0.0819|0.0101|0.0936|0.0156|0.0208
EIF4A2	MRPL45	Q9BRJ2	SA	T1 - T3	-0.178002	0.0361408	0.121213	0.172945	0.0101	0.0819|0.0101|0.0936|0.0156|0.0208
EIF4A2	MRPL45	Q9BRJ2	SA	T2 - T3	0.0595289	0.0361408	0.121213	0.85896	0.0101	0.0819|0.0101|0.0936|0.0156|0.0208
EIF4A2	MTUS1	Q9ULD2	SA	T1 - T2	-0.0253131	0.0361507	0.121213	0.920069	0.0143	0.0439|0.0143|0.2506|0.0401|0.1591
EIF4A2	MTUS1	Q9ULD2	SA	T1 - T3	-0.16534	0.0361507	0.121213	0.0305958	0.0143	0.0439|0.0143|0.2506|0.0401|0.1591
EIF4A2	MTUS1	Q9ULD2	SA	T2 - T3	-0.140027	0.0361507	0.121213	0.150747	0.0143	0.0439|0.0143|0.2506|0.0401|0.1591
G3BP1	ACP1	P24666	NaCl	T1 - T2	-0.247317	0.0525461	0.121227	0.583764	0.0237	0.1724|0.074|0.0578|0.3475|0.0237
G3BP1	ACP1	P24666	NaCl	T1 - T3	0.456543	0.0525461	0.121227	0.168972	0.0237	0.1724|0.074|0.0578|0.3475|0.0237
G3BP1	ACP1	P24666	NaCl	T2 - T3	0.70386	0.0525461	0.121227	0.0464538	0.0237	0.1724|0.074|0.0578|0.3475|0.0237
G3BP1	BUD31	P41223	NaCl	T1 - T2	0.241627	0.0525784	0.121245	0.0626851	0.0513	0.0513
G3BP1	BUD31	P41223	NaCl	T1 - T3	0.177252	0.0525784	0.121245	0.191921	0.0513	0.0513
G3BP1	BUD31	P41223	NaCl	T2 - T3	-0.0643746	0.0525784	0.121245	0.830216	0.0513	0.0513
G3BP1	LPIN1	Q14693	NaCl	T1 - T2	0.639519	0.0526179	0.121281	0.0540175	0.0298	0.298|0.0298|0.3194
G3BP1	LPIN1	Q14693	NaCl	T1 - T3	0.406731	0.0526179	0.121281	0.273547	0.0298	0.298|0.0298|0.3194
G3BP1	LPIN1	Q14693	NaCl	T2 - T3	-0.232789	0.0526179	0.121281	0.714317	0.0298	0.298|0.0298|0.3194
DAZL	FARSA	Q9Y285	SA	T1 - T2	0.201425	0.0107456	0.121288	0.0963265	0.0667	0.093|0.0935|0.0667|0.2283|0.1645
DAZL	FARSA	Q9Y285	SA	T1 - T3	-0.136416	0.0107456	0.121288	0.337207	0.0667	0.093|0.0935|0.0667|0.2283|0.1645
DAZL	FARSA	Q9Y285	SA	T2 - T3	-0.337842	0.0107456	0.121288	0.00807932	0.0667	0.093|0.0935|0.0667|0.2283|0.1645
CNOT2	STIL	Q15468	SA	T1 - T2	0.175152	0.0325036	0.121314	0.547653	0.0935	0.1776|0.0935|0.3616|0.359|0.4763
CNOT2	STIL	Q15468	SA	T1 - T3	0.449185	0.0325036	0.121314	0.0247797	0.0935	0.1776|0.0935|0.3616|0.359|0.4763
CNOT2	STIL	Q15468	SA	T2 - T3	0.274033	0.0325036	0.121314	0.335104	0.0935	0.1776|0.0935|0.3616|0.359|0.4763
ZC3HAV1	MCM2	P49736	SA	T1 - T2	-0.254933	0.0196783	0.121329	0.115861	0.1745	0.1745|0.4182|0.272|0.3188|0.2719
ZC3HAV1	MCM2	P49736	SA	T1 - T3	-0.335516	0.0196783	0.121329	0.0277807	0.1745	0.1745|0.4182|0.272|0.3188|0.2719
ZC3HAV1	MCM2	P49736	SA	T2 - T3	-0.0805833	0.0196783	0.121329	0.842787	0.1745	0.1745|0.4182|0.272|0.3188|0.2719
ZC3HAV1	TCF7L2	Q9NQB0	SA	T1 - T2	-0.476249	0.0196913	0.121329	0.254749	0.1366	0.1366
ZC3HAV1	TCF7L2	Q9NQB0	SA	T1 - T3	-0.931361	0.0196913	0.121329	0.0169947	0.1366	0.1366
ZC3HAV1	TCF7L2	Q9NQB0	SA	T2 - T3	-0.455112	0.0196913	0.121329	0.378902	0.1366	0.1366
G3BP1	DYNLL1	P63167	NaCl	T1 - T2	-0.263033	0.0526978	0.121353	0.0574427	0.1365	0.2308|0.2197|0.1365|0.2196|0.22
G3BP1	DYNLL1	P63167	NaCl	T1 - T3	-0.177141	0.0526978	0.121353	0.244465	0.1365	0.2308|0.2197|0.1365|0.2196|0.22
G3BP1	DYNLL1	P63167	NaCl	T2 - T3	0.0858923	0.0526978	0.121353	0.767074	0.1365	0.2308|0.2197|0.1365|0.2196|0.22
G3BP1	ZC3H4	Q9UPT8	NaCl	T1 - T2	0.220739	0.0526905	0.121353	0.257028	0.1267	0.3066|0.1684|0.3198|0.1267|0.2818
G3BP1	ZC3H4	Q9UPT8	NaCl	T1 - T3	0.320643	0.0526905	0.121353	0.0598073	0.1267	0.3066|0.1684|0.3198|0.1267|0.2818
G3BP1	ZC3H4	Q9UPT8	NaCl	T2 - T3	0.0999043	0.0526905	0.121353	0.809223	0.1267	0.3066|0.1684|0.3198|0.1267|0.2818
G3BP1	BRSK2	Q8IWQ3	NaCl	T1 - T2	0.296924	0.0527317	0.121375	0.0910823	0.0174	0.049|0.0174|0.1521|0.034|0.1976
G3BP1	BRSK2	Q8IWQ3	NaCl	T1 - T3	-0.0671967	0.0527317	0.121375	0.880251	0.0174	0.049|0.0174|0.1521|0.034|0.1976
G3BP1	BRSK2	Q8IWQ3	NaCl	T2 - T3	-0.36412	0.0527317	0.121375	0.0679417	0.0174	0.049|0.0174|0.1521|0.034|0.1976
EIF4A2	ARPC1B	O15143	NaCl	T1 - T2	0.412784	0.0574005	0.121375	0.0515132	0.0536	0.2322|0.0536|0.2249|0.2996|0.1097
EIF4A2	ARPC1B	O15143	NaCl	T1 - T3	0.0546803	0.0574005	0.121375	0.940359	0.0536	0.2322|0.0536|0.2249|0.2996|0.1097
EIF4A2	ARPC1B	O15143	NaCl	T2 - T3	-0.358104	0.0574005	0.121375	0.166671	0.0536	0.2322|0.0536|0.2249|0.2996|0.1097
YTHDF2	DMXL2	Q8TDJ6	SA	T1 - T2	-0.133131	0.0243756	0.121475	0.559854	0.0918	0.2541|0.0918|0.298|0.425|0.4885
YTHDF2	DMXL2	Q8TDJ6	SA	T1 - T3	0.271201	0.0243756	0.121475	0.0962386	0.0918	0.2541|0.0918|0.298|0.425|0.4885
YTHDF2	DMXL2	Q8TDJ6	SA	T2 - T3	0.404332	0.0243756	0.121475	0.0220581	0.0918	0.2541|0.0918|0.298|0.425|0.4885
G3BP1	VPS45	Q9NRW7	NaCl	T1 - T2	-0.362349	0.05283	0.121546	0.458081	0.2308	0.435|0.2308|0.4459
G3BP1	VPS45	Q9NRW7	NaCl	T1 - T3	0.519086	0.05283	0.121546	0.21215	0.2308	0.435|0.2308|0.4459
G3BP1	VPS45	Q9NRW7	NaCl	T2 - T3	0.881435	0.05283	0.121546	0.0435638	0.2308	0.435|0.2308|0.4459
G3BP1	NCOA1	Q15788	NaCl	T1 - T2	0.720582	0.0528673	0.121575	0.0715833	0.1802	0.3145|0.1802|0.3294|0.2689|0.3313
G3BP1	NCOA1	Q15788	NaCl	T1 - T3	0.563046	0.0528673	0.121575	0.192034	0.1802	0.3145|0.1802|0.3294|0.2689|0.3313
G3BP1	NCOA1	Q15788	NaCl	T2 - T3	-0.157535	0.0528673	0.121575	0.90418	0.1802	0.3145|0.1802|0.3294|0.2689|0.3313
G3BP1	SIRT1	Q96EB6	NaCl	T1 - T2	-0.729742	0.0529201	0.121641	0.0642087	0.2352	0.3684|0.2352|0.4448|0.2397|0.4251
G3BP1	SIRT1	Q96EB6	NaCl	T1 - T3	-0.529983	0.0529201	0.121641	0.224446	0.2352	0.3684|0.2352|0.4448|0.2397|0.4251
G3BP1	SIRT1	Q96EB6	NaCl	T2 - T3	0.199759	0.0529201	0.121641	0.848225	0.2352	0.3684|0.2352|0.4448|0.2397|0.4251
YTHDF2	PUM2	Q8TB72	NaCl	T1 - T2	-0.157164	0.0389895	0.121644	0.0356186	0.001	0.001|0.0013|0.0014|0.0069|0.0282
YTHDF2	PUM2	Q8TB72	NaCl	T1 - T3	-0.0885952	0.0389895	0.121644	0.340876	0.001	0.001|0.0013|0.0014|0.0069|0.0282
YTHDF2	PUM2	Q8TB72	NaCl	T2 - T3	0.0685684	0.0389895	0.121644	0.615374	0.001	0.001|0.0013|0.0014|0.0069|0.0282
DAZL	KIF4A	O95239	SA	T1 - T2	0.0307642	0.0108142	0.121749	0.981527	0.1175	0.3821|0.1175|0.3271|0.3358|0.4484
DAZL	KIF4A	O95239	SA	T1 - T3	0.490188	0.0108142	0.121749	0.0106763	0.1175	0.3821|0.1175|0.3271|0.3358|0.4484
DAZL	KIF4A	O95239	SA	T2 - T3	0.459424	0.0108142	0.121749	0.0482363	0.1175	0.3821|0.1175|0.3271|0.3358|0.4484
DAZL	ADCY2	Q08462	NaCl	T1 - T2	-0.99593	0.0243728	0.121753	0.0259293	0.044	0.1538|0.044|0.1569|0.1282|0.0975
DAZL	ADCY2	Q08462	NaCl	T1 - T3	-0.0179375	0.0243728	0.121753	0.998539	0.044	0.1538|0.044|0.1569|0.1282|0.0975
DAZL	ADCY2	Q08462	NaCl	T2 - T3	0.977993	0.0243728	0.121753	0.0620828	0.044	0.1538|0.044|0.1569|0.1282|0.0975
DAZL	HSPBP1	Q9NZL4	NaCl	T1 - T2	0.781405	0.0243331	0.121753	0.0184506	0.0785	0.4947|0.0785|0.4596
DAZL	HSPBP1	Q9NZL4	NaCl	T1 - T3	0.289837	0.0243331	0.121753	0.53039	0.0785	0.4947|0.0785|0.4596
DAZL	HSPBP1	Q9NZL4	NaCl	T2 - T3	-0.491568	0.0243331	0.121753	0.264955	0.0785	0.4947|0.0785|0.4596
DAZL	TANGO6	Q9C0B7	NaCl	T1 - T2	-0.360937	0.0243459	0.121753	0.311319	0.1529	0.3654|0.1529|0.3067|0.487|0.4625
DAZL	TANGO6	Q9C0B7	NaCl	T1 - T3	0.43816	0.0243459	0.121753	0.18323	0.1529	0.3654|0.1529|0.3067|0.487|0.4625
DAZL	TANGO6	Q9C0B7	NaCl	T2 - T3	0.799097	0.0243459	0.121753	0.0183532	0.1529	0.3654|0.1529|0.3067|0.487|0.4625
YTHDF2	PCBP2	Q15366	SA	T1 - T2	0.0794289	0.0245021	0.121817	0.836307	0.0236	0.0298|0.0386|0.0241|0.0498|0.0236
YTHDF2	PCBP2	Q15366	SA	T1 - T3	0.379983	0.0245021	0.121817	0.0190779	0.0236	0.0298|0.0386|0.0241|0.0498|0.0236
YTHDF2	PCBP2	Q15366	SA	T2 - T3	0.300554	0.0245021	0.121817	0.150955	0.0236	0.0298|0.0386|0.0241|0.0498|0.0236
YTHDF2	PRR12	Q9ULL5	SA	T1 - T2	-0.297264	0.0244753	0.121817	0.0274989	0.0521	0.0671|0.0521|0.1748|0.1267|0.2133
YTHDF2	PRR12	Q9ULL5	SA	T1 - T3	1.94495e-05	0.0244753	0.121817	1	0.0521	0.0671|0.0521|0.1748|0.1267|0.2133
YTHDF2	PRR12	Q9ULL5	SA	T2 - T3	0.297283	0.0244753	0.121817	0.0657805	0.0521	0.0671|0.0521|0.1748|0.1267|0.2133
ZC3HAV1	TMCC3	Q9ULS5	NaCl	T1 - T2	0.246151	0.0579054	0.121833	0.215781	0.1839	0.1839|0.3405
ZC3HAV1	TMCC3	Q9ULS5	NaCl	T1 - T3	-0.225099	0.0579054	0.121833	0.262117	0.1839	0.1839|0.3405
ZC3HAV1	TMCC3	Q9ULS5	NaCl	T2 - T3	-0.47125	0.0579054	0.121833	0.0497647	0.1839	0.1839|0.3405
ZC3HAV1	NSRP1	Q9H0G5	NaCl	T1 - T2	-0.724608	0.0579471	0.121869	0.0515702	0.139	0.4533|0.139|0.3566|0.4865
ZC3HAV1	NSRP1	Q9H0G5	NaCl	T1 - T3	-0.0948026	0.0579471	0.121869	0.947617	0.139	0.4533|0.139|0.3566|0.4865
ZC3HAV1	NSRP1	Q9H0G5	NaCl	T2 - T3	0.629806	0.0579471	0.121869	0.178712	0.139	0.4533|0.139|0.3566|0.4865
CNOT2	NR3C1	P04150	SA	T1 - T2	0.489351	0.0327042	0.121893	0.0793778	0.2274	0.2897|0.2274|0.2729|0.3744|0.3589
CNOT2	NR3C1	P04150	SA	T1 - T3	0.490564	0.0327042	0.121893	0.0784447	0.2274	0.2897|0.2274|0.2729|0.3744|0.3589
CNOT2	NR3C1	P04150	SA	T2 - T3	0.00121284	0.0327042	0.121893	0.999988	0.2274	0.2897|0.2274|0.2729|0.3744|0.3589
DAZL	PTPN12	Q05209	NaCl	T1 - T2	0.167828	0.0244583	0.122042	0.533785	0.0709	0.1001|0.0709|0.115|0.3591|0.336
DAZL	PTPN12	Q05209	NaCl	T1 - T3	0.432049	0.0244583	0.122042	0.0180936	0.0709	0.1001|0.0709|0.115|0.3591|0.336
DAZL	PTPN12	Q05209	NaCl	T2 - T3	0.264222	0.0244583	0.122042	0.313428	0.0709	0.1001|0.0709|0.115|0.3591|0.336
DAZL	GON4L	Q3T8J9	NaCl	T1 - T2	-0.681362	0.0244924	0.122074	0.0754818	0.1448	0.4892|0.1448|0.2814
DAZL	GON4L	Q3T8J9	NaCl	T1 - T3	0.298624	0.0244924	0.122074	0.572582	0.1448	0.4892|0.1448|0.2814
DAZL	GON4L	Q3T8J9	NaCl	T2 - T3	0.979986	0.0244924	0.122074	0.0236008	0.1448	0.4892|0.1448|0.2814
YTHDF2	SRSF4	Q08170	NaCl	T1 - T2	0.351596	0.0391564	0.122074	0.029959	0.0228	0.0299|0.0228|0.0236|0.0323|0.0511
YTHDF2	SRSF4	Q08170	NaCl	T1 - T3	0.111149	0.0391564	0.122074	0.684499	0.0228	0.0299|0.0228|0.0236|0.0323|0.0511
YTHDF2	SRSF4	Q08170	NaCl	T2 - T3	-0.240447	0.0391564	0.122074	0.272523	0.0228	0.0299|0.0228|0.0236|0.0323|0.0511
DDX3X	LDHB	P07195	NaCl	T1 - T2	-0.00511571	0.0475095	0.122167	0.998598	0.0468	0.0574|0.0521|0.0468|0.0489|0.1018
DDX3X	LDHB	P07195	NaCl	T1 - T3	0.273353	0.0475095	0.122167	0.053427	0.0468	0.0574|0.0521|0.0468|0.0489|0.1018
DDX3X	LDHB	P07195	NaCl	T2 - T3	0.278469	0.0475095	0.122167	0.0768087	0.0468	0.0574|0.0521|0.0468|0.0489|0.1018
ZC3HAV1	PPP2R5C	Q13362	NaCl	T1 - T2	0.56766	0.0581152	0.122171	0.0965808	0.1906	0.3678|0.1906
ZC3HAV1	PPP2R5C	Q13362	NaCl	T1 - T3	0.56766	0.0581152	0.122171	0.0965808	0.1906	0.3678|0.1906
ZC3HAV1	PPP2R5C	Q13362	NaCl	T2 - T3	-2.22045e-16	0.0581152	0.122171	1	0.1906	0.3678|0.1906
FMR1	ESF1	Q9H501	SA	T1 - T2	0.265279	0.0223125	0.122176	0.136224	0.4797	0.4995|0.4797|0.4929|0.48
FMR1	ESF1	Q9H501	SA	T1 - T3	-0.213513	0.0223125	0.122176	0.254966	0.4797	0.4995|0.4797|0.4929|0.48
FMR1	ESF1	Q9H501	SA	T2 - T3	-0.478792	0.0223125	0.122176	0.0177405	0.4797	0.4995|0.4797|0.4929|0.48
CNOT2	CEP164	Q9UPV0	SA	T1 - T2	-0.337231	0.0328366	0.12218	0.504011	0.248	0.4256|0.248|0.4734
CNOT2	CEP164	Q9UPV0	SA	T1 - T3	0.851179	0.0328366	0.12218	0.0642542	0.248	0.4256|0.248|0.4734
CNOT2	CEP164	Q9UPV0	SA	T2 - T3	1.18841	0.0328366	0.12218	0.0329008	0.248	0.4256|0.248|0.4734
CNOT2	TWF2	Q6IBS0	SA	T1 - T2	0.925956	0.0328719	0.12218	0.0985954	0.3167	0.3793|0.3167|0.3789|0.4302|0.4752
CNOT2	TWF2	Q6IBS0	SA	T1 - T3	1.0307	0.0328719	0.12218	0.0601746	0.3167	0.3793|0.3167|0.3789|0.4302|0.4752
CNOT2	TWF2	Q6IBS0	SA	T2 - T3	0.104741	0.0328719	0.12218	0.975783	0.3167	0.3793|0.3167|0.3789|0.4302|0.4752
EIF4A2	RAD18	Q9NS91	SA	T1 - T2	-0.378198	0.0364677	0.12219	0.127274	0.2105	0.4933|0.2105|0.448|0.4784|0.481
EIF4A2	RAD18	Q9NS91	SA	T1 - T3	-0.461185	0.0364677	0.12219	0.0540832	0.2105	0.4933|0.2105|0.448|0.4784|0.481
EIF4A2	RAD18	Q9NS91	SA	T2 - T3	-0.0829874	0.0364677	0.12219	0.920013	0.2105	0.4933|0.2105|0.448|0.4784|0.481
CELF1	CCNT2	O60583	NaCl	T1 - T2	-0.840676	0.0496588	0.122265	0.0669236	0.2919	0.2919
CELF1	CCNT2	O60583	NaCl	T1 - T3	0.156178	0.0496588	0.122265	0.848748	0.2919	0.2919
CELF1	CCNT2	O60583	NaCl	T2 - T3	0.996853	0.0496588	0.122265	0.0612667	0.2919	0.2919
DDX3X	XPO5	Q9HAV4	NaCl	T1 - T2	0.304399	0.0475834	0.122294	0.0637744	0.0811	0.4551|0.4425|0.1627|0.4928|0.0811
DDX3X	XPO5	Q9HAV4	NaCl	T1 - T3	-0.0374362	0.0475834	0.122294	0.967591	0.0811	0.4551|0.4425|0.1627|0.4928|0.0811
DDX3X	XPO5	Q9HAV4	NaCl	T2 - T3	-0.341835	0.0475834	0.122294	0.10675	0.0811	0.4551|0.4425|0.1627|0.4928|0.0811
ZC3HAV1	ZMIZ2	Q8NF64	NaCl	T1 - T2	0.272816	0.0582242	0.122349	0.787805	0.2312	0.4687|0.2882|0.3913|0.2312|0.2838
ZC3HAV1	ZMIZ2	Q8NF64	NaCl	T1 - T3	-0.920668	0.0582242	0.122349	0.103846	0.2312	0.4687|0.2882|0.3913|0.2312|0.2838
ZC3HAV1	ZMIZ2	Q8NF64	NaCl	T2 - T3	-1.19348	0.0582242	0.122349	0.0649482	0.2312	0.4687|0.2882|0.3913|0.2312|0.2838
CNOT2	ITPRID2	P28290	SA	T1 - T2	0.03666	0.0329788	0.122408	0.996089	0.3687	0.3926|0.4929|0.3687|0.4822|0.4985
CNOT2	ITPRID2	P28290	SA	T1 - T3	1.12985	0.0329788	0.122408	0.0341289	0.3687	0.3926|0.4929|0.3687|0.4822|0.4985
CNOT2	ITPRID2	P28290	SA	T2 - T3	1.09319	0.0329788	0.122408	0.087475	0.3687	0.3926|0.4929|0.3687|0.4822|0.4985
FMR1	LSM14B	Q9BX40	SA	T1 - T2	0.221593	0.0223943	0.122453	0.0792216	0.0063	0.0133|0.0063|0.0133|0.02|0.0361
FMR1	LSM14B	Q9BX40	SA	T1 - T3	-0.0940187	0.0223943	0.122453	0.628813	0.0063	0.0133|0.0063|0.0133|0.02|0.0361
FMR1	LSM14B	Q9BX40	SA	T2 - T3	-0.315612	0.0223943	0.122453	0.0219204	0.0063	0.0133|0.0063|0.0133|0.02|0.0361
CELF1	DNAJC9	Q8WXX5	NaCl	T1 - T2	0.387781	0.049768	0.12247	0.039479	0.0948	0.0948|0.1079|0.1164|0.2139|0.1171
CELF1	DNAJC9	Q8WXX5	NaCl	T1 - T3	0.0972841	0.049768	0.12247	0.804531	0.0948	0.0948|0.1079|0.1164|0.2139|0.1171
CELF1	DNAJC9	Q8WXX5	NaCl	T2 - T3	-0.290496	0.049768	0.12247	0.242673	0.0948	0.0948|0.1079|0.1164|0.2139|0.1171
EIF4A2	KIF5A	Q12840	SA	T1 - T2	-0.294944	0.0365948	0.122496	0.115602	0.0225	0.098|0.0225|0.2082|0.1542|0.2075
EIF4A2	KIF5A	Q12840	SA	T1 - T3	-0.334197	0.0365948	0.122496	0.0651639	0.0225	0.098|0.0225|0.2082|0.1542|0.2075
EIF4A2	KIF5A	Q12840	SA	T2 - T3	-0.0392535	0.0365948	0.122496	0.970218	0.0225	0.098|0.0225|0.2082|0.1542|0.2075
EIF4A2	RPL9	P32969	SA	T1 - T2	-0.183748	0.0366104	0.122496	0.248903	0.0149	0.3641|0.0149|0.3816|0.0987|0.3665
EIF4A2	RPL9	P32969	SA	T1 - T3	-0.28519	0.0366104	0.122496	0.0386354	0.0149	0.3641|0.0149|0.3816|0.0987|0.3665
EIF4A2	RPL9	P32969	SA	T2 - T3	-0.101443	0.0366104	0.122496	0.72371	0.0149	0.3641|0.0149|0.3816|0.0987|0.3665
DDX3X	RPLP0	P05388	SA	T1 - T2	-0.229872	0.0196912	0.122523	0.341651	0.0343	0.0443|0.0343|0.0627|0.0604|0.0475
DDX3X	RPLP0	P05388	SA	T1 - T3	-0.457729	0.0196912	0.122523	0.0173107	0.0343	0.0443|0.0343|0.0627|0.0604|0.0475
DDX3X	RPLP0	P05388	SA	T2 - T3	-0.227857	0.0196912	0.122523	0.475817	0.0343	0.0443|0.0343|0.0627|0.0604|0.0475
YTHDF2	LLGL1	Q15334	NaCl	T1 - T2	0.435674	0.0393397	0.122555	0.041767	0.2059	0.2586|0.2541|0.2059|0.4938|0.436
YTHDF2	LLGL1	Q15334	NaCl	T1 - T3	0.00730496	0.0393397	0.122555	0.999022	0.2059	0.2586|0.2541|0.2059|0.4938|0.436
YTHDF2	LLGL1	Q15334	NaCl	T2 - T3	-0.428369	0.0393397	0.122555	0.0946786	0.2059	0.2586|0.2541|0.2059|0.4938|0.436
CNOT2	FAM135A	Q9P2D6	NaCl	T1 - T2	-0.713672	0.0238689	0.122579	0.0835925	0.1714	0.4107|0.1714|0.4413|0.4795
CNOT2	FAM135A	Q9P2D6	NaCl	T1 - T3	0.329265	0.0238689	0.122579	0.568844	0.1714	0.4107|0.1714|0.4413|0.4795
CNOT2	FAM135A	Q9P2D6	NaCl	T2 - T3	1.04294	0.0238689	0.122579	0.022375	0.1714	0.4107|0.1714|0.4413|0.4795
EIF4A2	CWF19L2	Q2TBE0	SA	T1 - T2	-0.102782	0.0366637	0.122589	0.723771	0.1647	0.1647|0.4367
EIF4A2	CWF19L2	Q2TBE0	SA	T1 - T3	-0.373302	0.0366637	0.122589	0.0289447	0.1647	0.1647|0.4367
EIF4A2	CWF19L2	Q2TBE0	SA	T2 - T3	-0.27052	0.0366637	0.122589	0.209195	0.1647	0.1647|0.4367
EIF4A2	PPP1R26	Q5T8A7	NaCl	T1 - T2	-0.658809	0.0580272	0.122647	0.058495	0.1836	0.1844|0.1875|0.1846|0.1845|0.1836
EIF4A2	PPP1R26	Q5T8A7	NaCl	T1 - T3	-0.0247605	0.0580272	0.122647	0.992514	0.1836	0.1844|0.1875|0.1846|0.1845|0.1836
EIF4A2	PPP1R26	Q5T8A7	NaCl	T2 - T3	0.634049	0.0580272	0.122647	0.104377	0.1836	0.1844|0.1875|0.1846|0.1845|0.1836
G3BP1	ZNF609	O15014	SA	T1 - T2	-0.206255	0.0224539	0.122687	0.182006	0.0862	0.319|0.0862|0.358|0.2331|0.2765
G3BP1	ZNF609	O15014	SA	T1 - T3	-0.314627	0.0224539	0.122687	0.0206079	0.0862	0.319|0.0862|0.358|0.2331|0.2765
G3BP1	ZNF609	O15014	SA	T2 - T3	-0.108372	0.0224539	0.122687	0.659115	0.0862	0.319|0.0862|0.358|0.2331|0.2765
FMR1	CEP43	O95684	NaCl	T1 - T2	0.50968	0.0339573	0.12269	0.0444935	0.058	0.1396|0.058|0.16|0.1613|0.3174
FMR1	CEP43	O95684	NaCl	T1 - T3	-0.0395762	0.0339573	0.12269	0.980333	0.058	0.1396|0.058|0.16|0.1613|0.3174
FMR1	CEP43	O95684	NaCl	T2 - T3	-0.549256	0.0339573	0.12269	0.0652344	0.058	0.1396|0.058|0.16|0.1613|0.3174
FMR1	RPS8	P62241	NaCl	T1 - T2	0.16552	0.0339733	0.12269	0.536213	0.0473	0.0593|0.0481|0.0495|0.0473|0.0721
FMR1	RPS8	P62241	NaCl	T1 - T3	0.410872	0.0339733	0.12269	0.0260164	0.0473	0.0593|0.0481|0.0495|0.0473|0.0721
FMR1	RPS8	P62241	NaCl	T2 - T3	0.245352	0.0339733	0.12269	0.360567	0.0473	0.0593|0.0481|0.0495|0.0473|0.0721
FMR1	SCAF8	Q9UPN6	NaCl	T1 - T2	-0.874457	0.0339119	0.12269	0.0262565	0.3559	0.4722|0.4081|0.4985|0.3559
FMR1	SCAF8	Q9UPN6	NaCl	T1 - T3	-0.346474	0.0339119	0.12269	0.5308	0.3559	0.4722|0.4081|0.4985|0.3559
FMR1	SCAF8	Q9UPN6	NaCl	T2 - T3	0.527982	0.0339119	0.12269	0.337529	0.3559	0.4722|0.4081|0.4985|0.3559
CELF1	CCDC22	O60826	NaCl	T1 - T2	0.346487	0.0498885	0.122702	0.055231	0.0864	0.1598|0.0864|0.1838|0.2421|0.2714
CELF1	CCDC22	O60826	NaCl	T1 - T3	0.233681	0.0498885	0.122702	0.259805	0.0864	0.1598|0.0864|0.1838|0.2421|0.2714
CELF1	CCDC22	O60826	NaCl	T2 - T3	-0.112806	0.0498885	0.122702	0.787009	0.0864	0.1598|0.0864|0.1838|0.2421|0.2714
DDX3X	PIGK	Q92643	NaCl	T1 - T2	0.702929	0.047773	0.122718	0.0514884	0.0279	0.1588|0.0279|0.2213|0.2081|0.2168
DDX3X	PIGK	Q92643	NaCl	T1 - T3	0.541949	0.047773	0.122718	0.19052	0.0279	0.1588|0.0279|0.2213|0.2081|0.2168
DDX3X	PIGK	Q92643	NaCl	T2 - T3	-0.16098	0.047773	0.122718	0.856768	0.0279	0.1588|0.0279|0.2213|0.2081|0.2168
DDX3X	CHML	P26374	NaCl	T1 - T2	0.540105	0.0478172	0.122768	0.051077	0.3369	0.4162|0.3369|0.3684|0.435|0.4344
DDX3X	CHML	P26374	NaCl	T1 - T3	0.00120151	0.0478172	0.122768	0.999987	0.3369	0.4162|0.3369|0.3684|0.435|0.4344
DDX3X	CHML	P26374	NaCl	T2 - T3	-0.538904	0.0478172	0.122768	0.137982	0.3369	0.4162|0.3369|0.3684|0.435|0.4344
G3BP1	HPRT1	P00492	SA	T1 - T2	0.338952	0.022498	0.122794	0.286362	0.0458	0.06|0.0506|0.0458|0.1587|0.0553
G3BP1	HPRT1	P00492	SA	T1 - T3	-0.338914	0.022498	0.122794	0.286439	0.0458	0.06|0.0506|0.0458|0.1587|0.0553
G3BP1	HPRT1	P00492	SA	T2 - T3	-0.677866	0.022498	0.122794	0.0165553	0.0458	0.06|0.0506|0.0458|0.1587|0.0553
EIF4A2	SPATA5	Q8NB90	SA	T1 - T2	-0.0799979	0.0367712	0.122795	0.670669	0.0334	0.1121|0.0334|0.2075|0.1298|0.118
EIF4A2	SPATA5	Q8NB90	SA	T1 - T3	-0.244217	0.0367712	0.122795	0.0276585	0.0334	0.1121|0.0334|0.2075|0.1298|0.118
EIF4A2	SPATA5	Q8NB90	SA	T2 - T3	-0.164219	0.0367712	0.122795	0.286527	0.0334	0.1121|0.0334|0.2075|0.1298|0.118
EIF4A2	TUFM	P49411	SA	T1 - T2	-0.0494507	0.036777	0.122795	0.75879	0.0339	0.0516|0.0339|0.0479|0.0456|0.0386
EIF4A2	TUFM	P49411	SA	T1 - T3	-0.180964	0.036777	0.122795	0.0280112	0.0339	0.0516|0.0339|0.0479|0.0456|0.0386
EIF4A2	TUFM	P49411	SA	T2 - T3	-0.131513	0.036777	0.122795	0.235354	0.0339	0.0516|0.0339|0.0479|0.0456|0.0386
YTHDF2	RPL12	P30050	NaCl	T1 - T2	0.491244	0.0394943	0.122875	0.174547	0.0931	0.3103|0.0931|0.4217|0.1529|0.2978
YTHDF2	RPL12	P30050	NaCl	T1 - T3	0.694886	0.0394943	0.122875	0.0455735	0.0931	0.3103|0.0931|0.4217|0.1529|0.2978
YTHDF2	RPL12	P30050	NaCl	T2 - T3	0.203642	0.0394943	0.122875	0.773405	0.0931	0.3103|0.0931|0.4217|0.1529|0.2978
YTHDF2	SRRM1	Q8IYB3	NaCl	T1 - T2	1.82302	0.0395009	0.122875	0.0419836	0.2356	0.4221|0.2356|0.4546|0.3882|0.4212
YTHDF2	SRRM1	Q8IYB3	NaCl	T1 - T3	1.22793	0.0395009	0.122875	0.14559	0.2356	0.4221|0.2356|0.4546|0.3882|0.4212
YTHDF2	SRRM1	Q8IYB3	NaCl	T2 - T3	-0.595088	0.0395009	0.122875	0.626684	0.2356	0.4221|0.2356|0.4546|0.3882|0.4212
FMR1	DHX15	O43143	SA	T1 - T2	0.211831	0.0225059	0.122893	0.276693	0.1052	0.2367|0.1124|0.411|0.1052|0.4774
FMR1	DHX15	O43143	SA	T1 - T3	0.372572	0.0225059	0.122893	0.0205899	0.1052	0.2367|0.1124|0.411|0.1052|0.4774
FMR1	DHX15	O43143	SA	T2 - T3	0.160741	0.0225059	0.122893	0.572001	0.1052	0.2367|0.1124|0.411|0.1052|0.4774
G3BP1	GLS2	Q9UI32	SA	T1 - T2	-0.795216	0.0225428	0.122905	0.0698221	0.0351	0.0367|0.0351|0.04|0.2022|0.0424
G3BP1	GLS2	Q9UI32	SA	T1 - T3	-1.01315	0.0225428	0.122905	0.0257073	0.0351	0.0367|0.0351|0.04|0.2022|0.0424
G3BP1	GLS2	Q9UI32	SA	T2 - T3	-0.217938	0.0225428	0.122905	0.775251	0.0351	0.0367|0.0351|0.04|0.2022|0.0424
CELF1	RAB11FIP2	Q7L804	NaCl	T1 - T2	-0.480103	0.0500086	0.122933	0.0683275	0.0443	0.3131|0.0443|0.3736|0.3268|0.3785
CELF1	RAB11FIP2	Q7L804	NaCl	T1 - T3	0.0537333	0.0500086	0.122933	0.965711	0.0443	0.3131|0.0443|0.3736|0.3268|0.3785
CELF1	RAB11FIP2	Q7L804	NaCl	T2 - T3	0.533836	0.0500086	0.122933	0.082513	0.0443	0.3131|0.0443|0.3736|0.3268|0.3785
CNOT2	DDB1	Q16531	SA	T1 - T2	-0.253415	0.0331877	0.122953	0.0281236	0.4641	0.4859|0.4641
CNOT2	DDB1	Q16531	SA	T1 - T3	-0.0818926	0.0331877	0.122953	0.487111	0.4641	0.4859|0.4641
CNOT2	DDB1	Q16531	SA	T2 - T3	0.171522	0.0331877	0.122953	0.157777	0.4641	0.4859|0.4641
CNOT2	TRIM33	Q9UPN9	SA	T1 - T2	0.133876	0.0332168	0.122953	0.827967	0.184	0.2333|0.3184|0.184|0.4444|0.4108
CNOT2	TRIM33	Q9UPN9	SA	T1 - T3	0.606872	0.0332168	0.122953	0.0262085	0.184	0.2333|0.3184|0.184|0.4444|0.4108
CNOT2	TRIM33	Q9UPN9	SA	T2 - T3	0.472996	0.0332168	0.122953	0.179396	0.184	0.2333|0.3184|0.184|0.4444|0.4108
CELF1	SPATA2	Q9UM82	NaCl	T1 - T2	0.0701391	0.050045	0.122959	0.700704	0.0383	0.039|0.0383|0.0437|0.0409|0.0467
CELF1	SPATA2	Q9UM82	NaCl	T1 - T3	-0.168009	0.050045	0.122959	0.133431	0.0383	0.039|0.0383|0.0437|0.0409|0.0467
CELF1	SPATA2	Q9UM82	NaCl	T2 - T3	-0.238148	0.050045	0.122959	0.0491916	0.0383	0.039|0.0383|0.0437|0.0409|0.0467
ZC3HAV1	ASPM	Q8IZT6	NaCl	T1 - T2	0.220889	0.0585458	0.122973	0.0533289	0.1176	0.342|0.1176|0.259|0.4469|0.4476
ZC3HAV1	ASPM	Q8IZT6	NaCl	T1 - T3	0.0249626	0.0585458	0.122973	0.960864	0.1176	0.342|0.1176|0.259|0.4469|0.4476
ZC3HAV1	ASPM	Q8IZT6	NaCl	T2 - T3	-0.195926	0.0585458	0.122973	0.169579	0.1176	0.342|0.1176|0.259|0.4469|0.4476
EIF4A2	USP25	Q9UHP3	NaCl	T1 - T2	0.288661	0.0582078	0.122974	0.313786	0.335	0.4278|0.3503|0.335
EIF4A2	USP25	Q9UHP3	NaCl	T1 - T3	0.563046	0.0582078	0.122974	0.0531164	0.335	0.4278|0.3503|0.335
EIF4A2	USP25	Q9UHP3	NaCl	T2 - T3	0.274385	0.0582078	0.122974	0.431109	0.335	0.4278|0.3503|0.335
DAZL	SMN1	Q16637	NaCl	T1 - T2	0.126437	0.0247796	0.123087	0.823828	0.0374	0.0805|0.0374|0.1194|0.1461|0.1581
DAZL	SMN1	Q16637	NaCl	T1 - T3	0.59424	0.0247796	0.123087	0.0194514	0.0374	0.0805|0.0374|0.1194|0.1461|0.1581
DAZL	SMN1	Q16637	NaCl	T2 - T3	0.467803	0.0247796	0.123087	0.147382	0.0374	0.0805|0.0374|0.1194|0.1461|0.1581
DAZL	TELO2	Q9Y4R8	NaCl	T1 - T2	0.173249	0.0247399	0.123087	0.210554	0.059	0.0878|0.059|0.0971|0.1622|0.2597
DAZL	TELO2	Q9Y4R8	NaCl	T1 - T3	0.266233	0.0247399	0.123087	0.0268234	0.059	0.0878|0.059|0.0971|0.1622|0.2597
DAZL	TELO2	Q9Y4R8	NaCl	T2 - T3	0.0929835	0.0247399	0.123087	0.711744	0.059	0.0878|0.059|0.0971|0.1622|0.2597
DAZL	TROAP	Q12815	NaCl	T1 - T2	0.491278	0.0247603	0.123087	0.0210945	0.0249	0.1421|0.0249|0.2711|0.2695|0.1498
DAZL	TROAP	Q12815	NaCl	T1 - T3	0.25723	0.0247603	0.123087	0.33137	0.0249	0.1421|0.0249|0.2711|0.2695|0.1498
DAZL	TROAP	Q12815	NaCl	T2 - T3	-0.234047	0.0247603	0.123087	0.501401	0.0249	0.1421|0.0249|0.2711|0.2695|0.1498
DAZL	RABGAP1L	B7ZAP0	NaCl	T1 - T2	-0.122932	0.0248171	0.123134	0.874531	0.2556	0.3103|0.2663|0.2556|0.4748
DAZL	RABGAP1L	B7ZAP0	NaCl	T1 - T3	0.623996	0.0248171	0.123134	0.0442228	0.2556	0.3103|0.2663|0.2556|0.4748
DAZL	RABGAP1L	B7ZAP0	NaCl	T2 - T3	0.746929	0.0248171	0.123134	0.0358877	0.2556	0.3103|0.2663|0.2556|0.4748
EIF4A2	PDCD2	Q16342	SA	T1 - T2	0.37571	0.0369051	0.123137	0.0684727	0.0502	0.2058|0.3064|0.0885|0.4242|0.0502
EIF4A2	PDCD2	Q16342	SA	T1 - T3	0.346726	0.0369051	0.123137	0.0972542	0.0502	0.2058|0.3064|0.0885|0.4242|0.0502
EIF4A2	PDCD2	Q16342	SA	T2 - T3	-0.0289838	0.0369051	0.123137	0.98615	0.0502	0.2058|0.3064|0.0885|0.4242|0.0502
CELF1	ARHGEF11	O15085	NaCl	T1 - T2	-0.536574	0.0501736	0.123146	0.133005	0.2497	0.4884|0.2497|0.4232
CELF1	ARHGEF11	O15085	NaCl	T1 - T3	0.234239	0.0501736	0.123146	0.662522	0.2497	0.4884|0.2497|0.4232
CELF1	ARHGEF11	O15085	NaCl	T2 - T3	0.770813	0.0501736	0.123146	0.0500575	0.2497	0.4884|0.2497|0.4232
CELF1	KAT14	Q9H8E8	NaCl	T1 - T2	0.19786	0.0501697	0.123146	0.722249	0.2306	0.3681|0.3755|0.4643|0.2306|0.4528
CELF1	KAT14	Q9H8E8	NaCl	T1 - T3	-0.574201	0.0501697	0.123146	0.100659	0.2306	0.3681|0.3755|0.4643|0.2306|0.4528
CELF1	KAT14	Q9H8E8	NaCl	T2 - T3	-0.77206	0.0501697	0.123146	0.0531067	0.2306	0.3681|0.3755|0.4643|0.2306|0.4528
ZC3HAV1	NEBL	O76041	NaCl	T1 - T2	0.531503	0.0586548	0.12315	0.242168	0.0763	0.1299|0.0763|0.2928|0.2128|0.2939
ZC3HAV1	NEBL	O76041	NaCl	T1 - T3	-0.409318	0.0586548	0.12315	0.419801	0.0763	0.1299|0.0763|0.2928|0.2128|0.2939
ZC3HAV1	NEBL	O76041	NaCl	T2 - T3	-0.940821	0.0586548	0.12315	0.0480542	0.0763	0.1299|0.0763|0.2928|0.2128|0.2939
ZC3HAV1	GLOD4	Q9HC38	NaCl	T1 - T2	0.158993	0.0586946	0.123182	0.353365	0.0429	0.0644|0.0429|0.1934|0.1525|0.1038
ZC3HAV1	GLOD4	Q9HC38	NaCl	T1 - T3	-0.162903	0.0586946	0.123182	0.335872	0.0429	0.0644|0.0429|0.1934|0.1525|0.1038
ZC3HAV1	GLOD4	Q9HC38	NaCl	T2 - T3	-0.321895	0.0586946	0.123182	0.0459181	0.0429	0.0644|0.0429|0.1934|0.1525|0.1038
DAZL	MASTL	Q96GX5	SA	T1 - T2	0.0510533	0.0109706	0.123195	0.971176	0.0549	0.1766|0.0549|0.2352|0.3052|0.4195
DAZL	MASTL	Q96GX5	SA	T1 - T3	0.653876	0.0109706	0.123195	0.0104396	0.0549	0.1766|0.0549|0.2352|0.3052|0.4195
DAZL	MASTL	Q96GX5	SA	T2 - T3	0.602822	0.0109706	0.123195	0.0518628	0.0549	0.1766|0.0549|0.2352|0.3052|0.4195
YTHDF2	HYPK	Q9NX55	NaCl	T1 - T2	0.638989	0.0396865	0.123271	0.0341055	0.3166	0.4694|0.3216|0.3166
YTHDF2	HYPK	Q9NX55	NaCl	T1 - T3	0.167466	0.0396865	0.123271	0.636554	0.3166	0.4694|0.3216|0.3166
YTHDF2	HYPK	Q9NX55	NaCl	T2 - T3	-0.471522	0.0396865	0.123271	0.143853	0.3166	0.4694|0.3216|0.3166
DAZL	GSPT1	P15170	NaCl	T1 - T2	-0.140178	0.0248853	0.123333	0.358751	0.0269	0.0385|0.0269|0.0322|0.0314|0.0404
DAZL	GSPT1	P15170	NaCl	T1 - T3	-0.275032	0.0248853	0.123333	0.0206605	0.0269	0.0385|0.0269|0.0322|0.0314|0.0404
DAZL	GSPT1	P15170	NaCl	T2 - T3	-0.134855	0.0248853	0.123333	0.490196	0.0269	0.0385|0.0269|0.0322|0.0314|0.0404
ZC3HAV1	METTL2B	Q6P1Q9	NaCl	T1 - T2	0.298754	0.0588137	0.12338	0.135156	0.011	0.0162|0.011|0.0249|0.0151|0.0631
ZC3HAV1	METTL2B	Q6P1Q9	NaCl	T1 - T3	-0.11382	0.0588137	0.12338	0.739553	0.011	0.0162|0.011|0.0249|0.0151|0.0631
ZC3HAV1	METTL2B	Q6P1Q9	NaCl	T2 - T3	-0.412575	0.0588137	0.12338	0.0600981	0.011	0.0162|0.011|0.0249|0.0151|0.0631
YTHDF2	HNRNPDL	O14979	NaCl	T1 - T2	0.588207	0.039781	0.123383	0.0360634	0.1176	0.1953|0.1176|0.2234|0.2712|0.1764
YTHDF2	HNRNPDL	O14979	NaCl	T1 - T3	0.0651384	0.039781	0.123383	0.957123	0.1176	0.1953|0.1176|0.2234|0.2712|0.1764
YTHDF2	HNRNPDL	O14979	NaCl	T2 - T3	-0.523069	0.039781	0.123383	0.131651	0.1176	0.1953|0.1176|0.2234|0.2712|0.1764
YTHDF2	MKS1	Q9NXB0	NaCl	T1 - T2	-0.121044	0.0397634	0.123383	0.493404	0.0321	0.0525|0.0832|0.0321|0.2679|0.0776
YTHDF2	MKS1	Q9NXB0	NaCl	T1 - T3	-0.274028	0.0397634	0.123383	0.0315479	0.0321	0.0525|0.0832|0.0321|0.2679|0.0776
YTHDF2	MKS1	Q9NXB0	NaCl	T2 - T3	-0.152984	0.0397634	0.123383	0.429847	0.0321	0.0525|0.0832|0.0321|0.2679|0.0776
EIF4A2	C11orf96	Q7Z7L8	SA	T1 - T2	-0.364678	0.0370064	0.123389	0.451316	0.0384	0.0384|0.0416|0.0412|0.0425|0.0438
EIF4A2	C11orf96	Q7Z7L8	SA	T1 - T3	-1.03316	0.0370064	0.123389	0.0314478	0.0384	0.0384|0.0416|0.0412|0.0425|0.0438
EIF4A2	C11orf96	Q7Z7L8	SA	T2 - T3	-0.668485	0.0370064	0.123389	0.190328	0.0384	0.0384|0.0416|0.0412|0.0425|0.0438
CELF1	NPEPPS	P55786	NaCl	T1 - T2	0.358248	0.0502998	0.123392	0.0537036	0.1559	0.1579|0.3532|0.1559|0.2999|0.3533
CELF1	NPEPPS	P55786	NaCl	T1 - T3	0.00417368	0.0502998	0.123392	0.999586	0.1559	0.1579|0.3532|0.1559|0.2999|0.3533
CELF1	NPEPPS	P55786	NaCl	T2 - T3	-0.354075	0.0502998	0.123392	0.114592	0.1559	0.1579|0.3532|0.1559|0.2999|0.3533
YTHDF2	PALLD	Q8WX93	SA	T1 - T2	-0.127272	0.0248622	0.123462	0.218419	0.0369	0.0567|0.0369|0.1063|0.14|0.1511
YTHDF2	PALLD	Q8WX93	SA	T1 - T3	-0.198924	0.0248622	0.123462	0.026288	0.0369	0.0567|0.0369|0.1063|0.14|0.1511
YTHDF2	PALLD	Q8WX93	SA	T2 - T3	-0.0716521	0.0248622	0.123462	0.693521	0.0369	0.0567|0.0369|0.1063|0.14|0.1511
DDX3X	TP53BP2	Q13625	SA	T1 - T2	-0.103544	0.0198805	0.123546	0.388408	0.0212	0.0349|0.0212|0.0376|0.0432|0.0391
DDX3X	TP53BP2	Q13625	SA	T1 - T3	-0.217412	0.0198805	0.123546	0.0166591	0.0212	0.0349|0.0212|0.0376|0.0432|0.0391
DDX3X	TP53BP2	Q13625	SA	T2 - T3	-0.113868	0.0198805	0.123546	0.448758	0.0212	0.0349|0.0212|0.0376|0.0432|0.0391
DDX3X	EIF5	P55010	SA	T1 - T2	-0.130279	0.0199064	0.123554	0.397938	0.0281	0.037|0.0281|0.0388|0.0378|0.0493
DDX3X	EIF5	P55010	SA	T1 - T3	-0.278832	0.0199064	0.123554	0.0164791	0.0281	0.037|0.0281|0.0388|0.0378|0.0493
DDX3X	EIF5	P55010	SA	T2 - T3	-0.148553	0.0199064	0.123554	0.43202	0.0281	0.037|0.0281|0.0388|0.0378|0.0493
CNOT2	RPL21	P46778	SA	T1 - T2	1.5202	0.0334294	0.123569	0.0622065	0.3557	0.3557|0.4161|0.3976
CNOT2	RPL21	P46778	SA	T1 - T3	1.39099	0.0334294	0.123569	0.0901761	0.3557	0.3557|0.4161|0.3976
CNOT2	RPL21	P46778	SA	T2 - T3	-0.129203	0.0334294	0.123569	0.980902	0.3557	0.3557|0.4161|0.3976
CELF1	AASDHPPT	Q9NRN7	SA	T1 - T2	0.317718	0.0130166	0.123605	0.0289453	0.0309	0.0379|0.0347|0.0318|0.0309|0.0358
CELF1	AASDHPPT	Q9NRN7	SA	T1 - T3	-0.0700847	0.0130166	0.123605	0.835075	0.0309	0.0379|0.0347|0.0318|0.0309|0.0358
CELF1	AASDHPPT	Q9NRN7	SA	T2 - T3	-0.387803	0.0130166	0.123605	0.0194884	0.0309	0.0379|0.0347|0.0318|0.0309|0.0358
DAZL	DHX16	O60231	NaCl	T1 - T2	0.161229	0.0249768	0.123648	0.853845	0.2714	0.3325|0.2714|0.3353|0.4437|0.4183
DAZL	DHX16	O60231	NaCl	T1 - T3	0.836169	0.0249768	0.123648	0.0200254	0.2714	0.3325|0.2714|0.3353|0.4437|0.4183
DAZL	DHX16	O60231	NaCl	T2 - T3	0.67494	0.0249768	0.123648	0.136231	0.2714	0.3325|0.2714|0.3353|0.4437|0.4183
G3BP1	GDI2	P50395	NaCl	T1 - T2	-0.236319	0.0538553	0.123734	0.0420623	0.0979	0.0979|0.1033|0.1346|0.174|0.1663
G3BP1	GDI2	P50395	NaCl	T1 - T3	-0.0677884	0.0538553	0.123734	0.761723	0.0979	0.0979|0.1033|0.1346|0.174|0.1663
G3BP1	GDI2	P50395	NaCl	T2 - T3	0.16853	0.0538553	0.123734	0.288395	0.0979	0.0979|0.1033|0.1346|0.174|0.1663
CNOT2	CYLD	Q9NQC7	SA	T1 - T2	-0.116604	0.0335272	0.123761	0.719848	0.113	0.123|0.113|0.1512|0.2176|0.2729
CNOT2	CYLD	Q9NQC7	SA	T1 - T3	0.319595	0.0335272	0.123761	0.089459	0.113	0.123|0.113|0.1512|0.2176|0.2729
CNOT2	CYLD	Q9NQC7	SA	T2 - T3	0.436199	0.0335272	0.123761	0.0354508	0.113	0.123|0.113|0.1512|0.2176|0.2729
CNOT2	SYNCRIP	O60506	SA	T1 - T2	0.528816	0.0335813	0.123791	0.380972	0.3756	0.377|0.3756|0.4216|0.4549|0.4406
CNOT2	SYNCRIP	O60506	SA	T1 - T3	1.05548	0.0335813	0.123791	0.0282334	0.3756	0.377|0.3756|0.4216|0.4549|0.4406
CNOT2	SYNCRIP	O60506	SA	T2 - T3	0.526664	0.0335813	0.123791	0.485325	0.3756	0.377|0.3756|0.4216|0.4549|0.4406
DAZL	EIF4E2	O60573	NaCl	T1 - T2	-0.592744	0.0250342	0.123793	0.0190322	0.1007	0.1007|0.1862|0.2657|0.1165|0.2686
DAZL	EIF4E2	O60573	NaCl	T1 - T3	-0.242865	0.0250342	0.123793	0.486253	0.1007	0.1007|0.1862|0.2657|0.1165|0.2686
DAZL	EIF4E2	O60573	NaCl	T2 - T3	0.349879	0.0250342	0.123793	0.329108	0.1007	0.1007|0.1862|0.2657|0.1165|0.2686
CELF1	SRRD	Q9UH36	NaCl	T1 - T2	-0.598852	0.0504994	0.123817	0.0421789	0.0028	0.091|0.2196|0.0028|0.0433|0.0493
CELF1	SRRD	Q9UH36	NaCl	T1 - T3	-0.136146	0.0504994	0.123817	0.807599	0.0028	0.091|0.2196|0.0028|0.0433|0.0493
CELF1	SRRD	Q9UH36	NaCl	T2 - T3	0.462707	0.0504994	0.123817	0.19566	0.0028	0.091|0.2196|0.0028|0.0433|0.0493
ZC3HAV1	ESRP2	Q9H6T0	SA	T1 - T2	-0.203592	0.0201269	0.123831	0.0678288	0.0189	0.0189|0.0739|0.0626|0.0488|0.0541
ZC3HAV1	ESRP2	Q9H6T0	SA	T1 - T3	0.0807099	0.0201269	0.123831	0.648326	0.0189	0.0189|0.0739|0.0626|0.0488|0.0541
ZC3HAV1	ESRP2	Q9H6T0	SA	T2 - T3	0.284302	0.0201269	0.123831	0.020527	0.0189	0.0189|0.0739|0.0626|0.0488|0.0541
ZC3HAV1	NSRP1	Q9H0G5	SA	T1 - T2	-0.117239	0.020147	0.123831	0.822973	0.139	0.4533|0.139|0.3566|0.4865
ZC3HAV1	NSRP1	Q9H0G5	SA	T1 - T3	-0.563186	0.020147	0.123831	0.0157009	0.139	0.4533|0.139|0.3566|0.4865
ZC3HAV1	NSRP1	Q9H0G5	SA	T2 - T3	-0.445946	0.020147	0.123831	0.130404	0.139	0.4533|0.139|0.3566|0.4865
G3BP1	ZNRD2	O60232	NaCl	T1 - T2	-0.447685	0.0539423	0.123877	0.236168	0.1918	0.1918
G3BP1	ZNRD2	O60232	NaCl	T1 - T3	0.463776	0.0539423	0.123877	0.218288	0.1918	0.1918
G3BP1	ZNRD2	O60232	NaCl	T2 - T3	0.911462	0.0539423	0.123877	0.0462089	0.1918	0.1918
YTHDF2	ITPKC	Q96DU7	NaCl	T1 - T2	0.47921	0.0399811	0.123886	0.0340426	0.046	0.196|0.046|0.1746|0.415|0.4682
YTHDF2	ITPKC	Q96DU7	NaCl	T1 - T3	0.0768108	0.0399811	0.123886	0.908953	0.046	0.196|0.046|0.1746|0.415|0.4682
YTHDF2	ITPKC	Q96DU7	NaCl	T2 - T3	-0.402399	0.0399811	0.123886	0.154595	0.046	0.196|0.046|0.1746|0.415|0.4682
YTHDF2	NACA4P	Q9BZK3	NaCl	T1 - T2	0.974544	0.0400022	0.123886	0.0340224	0.0126	0.2006|0.0126|0.2056
YTHDF2	NACA4P	Q9BZK3	NaCl	T1 - T3	0.323734	0.0400022	0.123886	0.501193	0.0126	0.2006|0.0126|0.2056
YTHDF2	NACA4P	Q9BZK3	NaCl	T2 - T3	-0.65081	0.0400022	0.123886	0.185553	0.0126	0.2006|0.0126|0.2056
CNOT2	PPP1R2	P41236	SA	T1 - T2	-0.068542	0.0336565	0.123898	0.974343	0.3376	0.3781|0.4138|0.3376|0.4793|0.4684
CNOT2	PPP1R2	P41236	SA	T1 - T3	0.802725	0.0336565	0.123898	0.0440038	0.3376	0.3781|0.4138|0.3376|0.4793|0.4684
CNOT2	PPP1R2	P41236	SA	T2 - T3	0.871267	0.0336565	0.123898	0.0609056	0.3376	0.3781|0.4138|0.3376|0.4793|0.4684
YTHDF2	BRCA2	P51587	NaCl	T1 - T2	0.169525	0.04008	0.123945	0.0322202	0.1632	0.1682|0.1632|0.4188|0.374|0.4497
YTHDF2	BRCA2	P51587	NaCl	T1 - T3	0.0787431	0.04008	0.123945	0.470503	0.1632	0.1682|0.1632|0.4188|0.374|0.4497
YTHDF2	BRCA2	P51587	NaCl	T2 - T3	-0.090782	0.04008	0.123945	0.471611	0.1632	0.1682|0.1632|0.4188|0.374|0.4497
YTHDF2	CEP170B	Q9Y4F5	NaCl	T1 - T2	0.301747	0.0400573	0.123945	0.0576024	0.0809	0.3082|0.0809|0.3161|0.4672|0.4207
YTHDF2	CEP170B	Q9Y4F5	NaCl	T1 - T3	0.238173	0.0400573	0.123945	0.165306	0.0809	0.3082|0.0809|0.3161|0.4672|0.4207
YTHDF2	CEP170B	Q9Y4F5	NaCl	T2 - T3	-0.0635744	0.0400573	0.123945	0.906528	0.0809	0.3082|0.0809|0.3161|0.4672|0.4207
DDX3X	OPTN	Q96CV9	NaCl	T1 - T2	0.398989	0.0483023	0.12395	0.0395742	0.0375	0.2592|0.0375|0.3812|0.4293
DDX3X	OPTN	Q96CV9	NaCl	T1 - T3	0.207798	0.0483023	0.12395	0.48952	0.0375	0.2592|0.0375|0.3812|0.4293
DDX3X	OPTN	Q96CV9	NaCl	T2 - T3	-0.191191	0.0483023	0.12395	0.600029	0.0375	0.2592|0.0375|0.3812|0.4293
YTHDF2	TRMT10C	Q7L0Y3	NaCl	T1 - T2	-0.937231	0.0401293	0.123958	0.0356758	0.3816	0.4343|0.4173|0.3816|0.4711
YTHDF2	TRMT10C	Q7L0Y3	NaCl	T1 - T3	-0.174705	0.0401293	0.123958	0.791836	0.3816	0.4343|0.4173|0.3816|0.4711
YTHDF2	TRMT10C	Q7L0Y3	NaCl	T2 - T3	0.762526	0.0401293	0.123958	0.113306	0.3816	0.4343|0.4173|0.3816|0.4711
YTHDF2	ZNF384	Q8TF68	NaCl	T1 - T2	-0.577687	0.0401428	0.123958	0.0573831	0.1593	0.4907|0.1593
YTHDF2	ZNF384	Q8TF68	NaCl	T1 - T3	0.0752798	0.0401428	0.123958	0.947974	0.1593	0.4907|0.1593
YTHDF2	ZNF384	Q8TF68	NaCl	T2 - T3	0.652967	0.0401428	0.123958	0.0640043	0.1593	0.4907|0.1593
CELF1	KIF20B	Q96Q89	NaCl	T1 - T2	0.158863	0.0505896	0.123974	0.215508	0.1056	0.3124|0.1056|0.2545|0.3564|0.2728
CELF1	KIF20B	Q96Q89	NaCl	T1 - T3	0.213111	0.0505896	0.123974	0.0647153	0.1056	0.3124|0.1056|0.2545|0.3564|0.2728
CELF1	KIF20B	Q96Q89	NaCl	T2 - T3	0.054248	0.0505896	0.123974	0.873156	0.1056	0.3124|0.1056|0.2545|0.3564|0.2728
G3BP1	MAGED2	Q9UNF1	SA	T1 - T2	-0.0076426	0.0227659	0.123986	0.995362	0.0329	0.0391|0.0329|0.0677|0.0426|0.0809
G3BP1	MAGED2	Q9UNF1	SA	T1 - T3	-0.211693	0.0227659	0.123986	0.0311072	0.0329	0.0391|0.0329|0.0677|0.0426|0.0809
G3BP1	MAGED2	Q9UNF1	SA	T2 - T3	-0.204051	0.0227659	0.123986	0.0587213	0.0329	0.0391|0.0329|0.0677|0.0426|0.0809
DAZL	APC	P25054	NaCl	T1 - T2	-0.214995	0.0251056	0.124007	0.203505	0.0851	0.256|0.0851|0.2673|0.3209|0.4449
DAZL	APC	P25054	NaCl	T1 - T3	0.180955	0.0251056	0.124007	0.322609	0.0851	0.256|0.0851|0.2673|0.3209|0.4449
DAZL	APC	P25054	NaCl	T2 - T3	0.39595	0.0251056	0.124007	0.0185411	0.0851	0.256|0.0851|0.2673|0.3209|0.4449
DDX3X	STK38	Q15208	SA	T1 - T2	-0.328273	0.0200043	0.124007	0.0170535	0.0321	0.0682|0.0321|0.1166|0.0922|0.1034
DDX3X	STK38	Q15208	SA	T1 - T3	-0.0286144	0.0200043	0.124007	0.967881	0.0321	0.0682|0.0321|0.1166|0.0922|0.1034
DDX3X	STK38	Q15208	SA	T2 - T3	0.299659	0.0200043	0.124007	0.0883391	0.0321	0.0682|0.0321|0.1166|0.0922|0.1034
ZC3HAV1	TRIM32	Q13049	NaCl	T1 - T2	-0.316038	0.0591453	0.124024	0.0746895	0.0161	0.0265|0.0756|0.0161
ZC3HAV1	TRIM32	Q13049	NaCl	T1 - T3	0.0463929	0.0591453	0.124024	0.907507	0.0161	0.0265|0.0756|0.0161
ZC3HAV1	TRIM32	Q13049	NaCl	T2 - T3	0.362431	0.0591453	0.124024	0.0763559	0.0161	0.0265|0.0756|0.0161
G3BP1	TADA1	Q96BN2	NaCl	T1 - T2	0.438457	0.0540428	0.12405	0.0438465	0.0902	0.0902|0.4206|0.4775
G3BP1	TADA1	Q96BN2	NaCl	T1 - T3	0.113237	0.0540428	0.12405	0.781796	0.0902	0.0902|0.4206|0.4775
G3BP1	TADA1	Q96BN2	NaCl	T2 - T3	-0.32522	0.0540428	0.12405	0.240811	0.0902	0.0902|0.4206|0.4775
G3BP1	RPLP2	P05387	SA	T1 - T2	0.131765	0.0228036	0.124057	0.755006	0.0655	0.1079|0.0798|0.0655|0.1424|0.0966
G3BP1	RPLP2	P05387	SA	T1 - T3	-0.402512	0.0228036	0.124057	0.082701	0.0655	0.1079|0.0798|0.0655|0.1424|0.0966
G3BP1	RPLP2	P05387	SA	T2 - T3	-0.534278	0.0228036	0.124057	0.0238595	0.0655	0.1079|0.0798|0.0655|0.1424|0.0966
G3BP1	SIPA1	Q96FS4	NaCl	T1 - T2	0.414654	0.0540957	0.124115	0.0429119	0.0261	0.1854|0.0261|0.2804|0.3214|0.3274
G3BP1	SIPA1	Q96FS4	NaCl	T1 - T3	0.1071	0.0540957	0.124115	0.800319	0.0261	0.1854|0.0261|0.2804|0.3214|0.3274
G3BP1	SIPA1	Q96FS4	NaCl	T2 - T3	-0.307554	0.0540957	0.124115	0.260099	0.0261	0.1854|0.0261|0.2804|0.3214|0.3274
ZC3HAV1	GPD2	P43304	NaCl	T1 - T2	0.407513	0.0592725	0.124239	0.135615	0.338	0.338
ZC3HAV1	GPD2	P43304	NaCl	T1 - T3	-0.223712	0.0592725	0.124239	0.455129	0.338	0.338
ZC3HAV1	GPD2	P43304	NaCl	T2 - T3	-0.631225	0.0592725	0.124239	0.0546594	0.338	0.338
G3BP1	RSBN1	Q5VWQ0	NaCl	T1 - T2	2.31675	0.0541792	0.12425	0.0641519	0.3088	0.3088|0.4044
G3BP1	RSBN1	Q5VWQ0	NaCl	T1 - T3	1.76855	0.0541792	0.12425	0.144618	0.3088	0.3088|0.4044
G3BP1	RSBN1	Q5VWQ0	NaCl	T2 - T3	-0.548207	0.0541792	0.12425	0.816233	0.3088	0.3088|0.4044
G3BP1	LRCH4	O75427	SA	T1 - T2	-0.109945	0.022866	0.124261	0.65854	0.154	0.3259|0.2377|0.3077|0.4655|0.154
G3BP1	LRCH4	O75427	SA	T1 - T3	0.255484	0.022866	0.124261	0.110417	0.154	0.3259|0.2377|0.3077|0.4655|0.154
G3BP1	LRCH4	O75427	SA	T2 - T3	0.365429	0.022866	0.124261	0.0210295	0.154	0.3259|0.2377|0.3077|0.4655|0.154
ZC3HAV1	CASP8	Q14790	SA	T1 - T2	0.333454	0.0202713	0.124289	0.180168	0.1946	0.2869|0.2827|0.1946|0.2918|0.284
ZC3HAV1	CASP8	Q14790	SA	T1 - T3	0.671652	0.0202713	0.124289	0.0180579	0.1946	0.2869|0.2827|0.1946|0.2918|0.284
ZC3HAV1	CASP8	Q14790	SA	T2 - T3	0.338198	0.0202713	0.124289	0.2432	0.1946	0.2869|0.2827|0.1946|0.2918|0.284
ZC3HAV1	MED23	Q9ULK4	SA	T1 - T2	-0.0954117	0.020268	0.124289	0.634275	0.0821	0.0982|0.0821|0.1395|0.1415|0.0976
ZC3HAV1	MED23	Q9ULK4	SA	T1 - T3	0.23146	0.020268	0.124289	0.0717983	0.0821	0.0982|0.0821|0.1395|0.1415|0.0976
ZC3HAV1	MED23	Q9ULK4	SA	T2 - T3	0.326872	0.020268	0.124289	0.0201978	0.0821	0.0982|0.0821|0.1395|0.1415|0.0976
EIF4A2	DARS2	Q6PI48	NaCl	T1 - T2	-0.185188	0.0588733	0.124326	0.297936	0.0947	0.0947|0.2155|0.1302|0.1346|0.1383
EIF4A2	DARS2	Q6PI48	NaCl	T1 - T3	-0.29183	0.0588733	0.124326	0.060286	0.0947	0.0947|0.2155|0.1302|0.1346|0.1383
EIF4A2	DARS2	Q6PI48	NaCl	T2 - T3	-0.106643	0.0588733	0.124326	0.731317	0.0947	0.0947|0.2155|0.1302|0.1346|0.1383
EIF4A2	THOP1	P52888	NaCl	T1 - T2	0.464903	0.0589074	0.124343	0.0648377	0.2343	0.246|0.3169|0.2343|0.258
EIF4A2	THOP1	P52888	NaCl	T1 - T3	-0.00588953	0.0589074	0.124343	0.999507	0.2343	0.246|0.3169|0.2343|0.258
EIF4A2	THOP1	P52888	NaCl	T2 - T3	-0.470793	0.0589074	0.124343	0.115677	0.2343	0.246|0.3169|0.2343|0.258
G3BP1	MYEF2	Q9P2K5	SA	T1 - T2	-0.251831	0.0229085	0.124357	0.0175187	0.1304	0.1304|0.4583|0.4724|0.4348
G3BP1	MYEF2	Q9P2K5	SA	T1 - T3	-0.131585	0.0229085	0.124357	0.310599	0.1304	0.1304|0.4583|0.4724|0.4348
G3BP1	MYEF2	Q9P2K5	SA	T2 - T3	0.120246	0.0229085	0.124357	0.423283	0.1304	0.1304|0.4583|0.4724|0.4348
G3BP1	ZNF646	O15015	NaCl	T1 - T2	0.603743	0.0542533	0.124363	0.0516316	0.1889	0.4288|0.1889|0.3014|0.3864
G3BP1	ZNF646	O15015	NaCl	T1 - T3	0.350568	0.0542533	0.124363	0.30857	0.1889	0.4288|0.1889|0.3014|0.3864
G3BP1	ZNF646	O15015	NaCl	T2 - T3	-0.253176	0.0542533	0.124363	0.61328	0.1889	0.4288|0.1889|0.3014|0.3864
EIF4A2	CC2D1A	Q6P1N0	SA	T1 - T2	-0.0662397	0.0373476	0.12444	0.468793	0.0218	0.0309|0.0218|0.034|0.0318|0.0331
EIF4A2	CC2D1A	Q6P1N0	SA	T1 - T3	-0.14383	0.0373476	0.12444	0.0297818	0.0218	0.0309|0.0218|0.034|0.0318|0.0331
EIF4A2	CC2D1A	Q6P1N0	SA	T2 - T3	-0.0775903	0.0373476	0.12444	0.458634	0.0218	0.0309|0.0218|0.034|0.0318|0.0331
DAZL	PDK2	Q15119	NaCl	T1 - T2	-1.84417	0.0252235	0.124449	0.0212651	0	0.0892|0|0.1784|0.1784|0.1784
DAZL	PDK2	Q15119	NaCl	T1 - T3	-0.595776	0.0252235	0.124449	0.442986	0	0.0892|0|0.1784|0.1784|0.1784
DAZL	PDK2	Q15119	NaCl	T2 - T3	1.24839	0.0252235	0.124449	0.129757	0	0.0892|0|0.1784|0.1784|0.1784
DDX3X	CASC3	O15234	SA	T1 - T2	-0.206795	0.0201505	0.124502	0.0204493	0.0032	0.0032|0.0171|0.0048|0.0072|0.0051
DDX3X	CASC3	O15234	SA	T1 - T3	-0.119141	0.0201505	0.124502	0.267741	0.0032	0.0032|0.0171|0.0048|0.0072|0.0051
DDX3X	CASC3	O15234	SA	T2 - T3	0.0876535	0.0201505	0.124502	0.604937	0.0032	0.0032|0.0171|0.0048|0.0072|0.0051
DDX3X	CCZ1B	P86790	SA	T1 - T2	-0.147545	0.0201841	0.124502	0.373407	0.0589	0.0589|0.0876|0.0789|0.1682|0.2106
DDX3X	CCZ1B	P86790	SA	T1 - T3	-0.306331	0.0201841	0.124502	0.0171473	0.0589	0.0589|0.0876|0.0789|0.1682|0.2106
DDX3X	CCZ1B	P86790	SA	T2 - T3	-0.158786	0.0201841	0.124502	0.44899	0.0589	0.0589|0.0876|0.0789|0.1682|0.2106
DDX3X	ESPL1	Q14674	SA	T1 - T2	-0.103546	0.0201309	0.124502	0.427421	0.0559	0.0801|0.0559|0.0955|0.0861|0.1351
DDX3X	ESPL1	Q14674	SA	T1 - T3	-0.231301	0.0201309	0.124502	0.0162087	0.0559	0.0801|0.0559|0.0955|0.0861|0.1351
DDX3X	ESPL1	Q14674	SA	T2 - T3	-0.127755	0.0201309	0.124502	0.40443	0.0559	0.0801|0.0559|0.0955|0.0861|0.1351
DDX3X	SGSM3	Q96HU1	SA	T1 - T2	-0.155731	0.0201763	0.124502	0.45227	0.0244	0.0312|0.0244|0.1728|0.0727|0.1432
DDX3X	SGSM3	Q96HU1	SA	T1 - T3	-0.363756	0.0201763	0.124502	0.0159032	0.0244	0.0312|0.0244|0.1728|0.0727|0.1432
DDX3X	SGSM3	Q96HU1	SA	T2 - T3	-0.208026	0.0201763	0.124502	0.372141	0.0244	0.0312|0.0244|0.1728|0.0727|0.1432
EIF4A2	RCC2	Q9P258	SA	T1 - T2	-0.0516829	0.037406	0.124539	0.902599	0.0432	0.0691|0.0432|0.0773|0.0566|0.0981
EIF4A2	RCC2	Q9P258	SA	T1 - T3	-0.308578	0.037406	0.124539	0.0312966	0.0432	0.0691|0.0432|0.0773|0.0566|0.0981
EIF4A2	RCC2	Q9P258	SA	T2 - T3	-0.256896	0.037406	0.124539	0.157732	0.0432	0.0691|0.0432|0.0773|0.0566|0.0981
EIF4A2	STRADA	Q7RTN6	SA	T1 - T2	-0.174953	0.0374294	0.124539	0.440977	0.0541	0.1012|0.0541|0.1148|0.2587|0.1221
EIF4A2	STRADA	Q7RTN6	SA	T1 - T3	-0.375422	0.0374294	0.124539	0.0304658	0.0541	0.1012|0.0541|0.1148|0.2587|0.1221
EIF4A2	STRADA	Q7RTN6	SA	T2 - T3	-0.200469	0.0374294	0.124539	0.4464	0.0541	0.1012|0.0541|0.1148|0.2587|0.1221
DAZL	KPRP	Q5T749	NaCl	T1 - T2	-0.812562	0.0252726	0.124552	0.0814895	0.0783	0.1107|0.0911|0.0783|0.1324|0.1331
DAZL	KPRP	Q5T749	NaCl	T1 - T3	0.375043	0.0252726	0.124552	0.550947	0.0783	0.1107|0.0911|0.0783|0.1324|0.1331
DAZL	KPRP	Q5T749	NaCl	T2 - T3	1.18761	0.0252726	0.124552	0.0237758	0.0783	0.1107|0.0911|0.0783|0.1324|0.1331
FMR1	SNX1	Q13596	NaCl	T1 - T2	0.320422	0.034531	0.12459	0.119493	0.0616	0.1997|0.0616|0.1759|0.2098|0.3729
FMR1	SNX1	Q13596	NaCl	T1 - T3	-0.157017	0.034531	0.12459	0.592003	0.0616	0.1997|0.0616|0.1759|0.2098|0.3729
FMR1	SNX1	Q13596	NaCl	T2 - T3	-0.477438	0.034531	0.12459	0.0314509	0.0616	0.1997|0.0616|0.1759|0.2098|0.3729
G3BP1	ALDH2	P05091	SA	T1 - T2	0.623013	0.0230761	0.124601	0.141242	0.1612	0.36|0.1612|0.1819
G3BP1	ALDH2	P05091	SA	T1 - T3	-0.393474	0.0230761	0.124601	0.430858	0.1612	0.36|0.1612|0.1819
G3BP1	ALDH2	P05091	SA	T2 - T3	-1.01649	0.0230761	0.124601	0.0189039	0.1612	0.36|0.1612|0.1819
G3BP1	ANAPC5	Q9UJX4	SA	T1 - T2	0.32777	0.023071	0.124601	0.0168595	0.1749	0.1749|0.3794|0.1782|0.368
G3BP1	ANAPC5	Q9UJX4	SA	T1 - T3	0.142758	0.023071	0.124601	0.443524	0.1749	0.1749|0.3794|0.1782|0.368
G3BP1	ANAPC5	Q9UJX4	SA	T2 - T3	-0.185011	0.023071	0.124601	0.304816	0.1749	0.1749|0.3794|0.1782|0.368
G3BP1	ANXA2	P07355	SA	T1 - T2	-0.156456	0.0230744	0.124601	0.107363	0.0268	0.0308|0.0268|0.0329|0.0327|0.0339
G3BP1	ANXA2	P07355	SA	T1 - T3	-0.197951	0.0230744	0.124601	0.0290218	0.0268	0.0308|0.0268|0.0329|0.0327|0.0339
G3BP1	ANXA2	P07355	SA	T2 - T3	-0.041495	0.0230744	0.124601	0.869831	0.0268	0.0308|0.0268|0.0329|0.0327|0.0339
G3BP1	GEMIN5	Q8TEQ6	SA	T1 - T2	0.0580342	0.0229795	0.124601	0.473	0.0347	0.0574|0.0347|0.0857|0.046|0.0645
G3BP1	GEMIN5	Q8TEQ6	SA	T1 - T3	0.137075	0.0229795	0.124601	0.0166093	0.0347	0.0574|0.0347|0.0857|0.046|0.0645
G3BP1	GEMIN5	Q8TEQ6	SA	T2 - T3	0.079041	0.0229795	0.124601	0.297657	0.0347	0.0574|0.0347|0.0857|0.046|0.0645
G3BP1	GPI	P06744	SA	T1 - T2	-0.147503	0.023078	0.124601	0.389733	0.0334	0.0614|0.0334|0.0995|0.1176|0.1772
G3BP1	GPI	P06744	SA	T1 - T3	-0.313935	0.023078	0.124601	0.0169971	0.0334	0.0614|0.0334|0.0995|0.1176|0.1772
G3BP1	GPI	P06744	SA	T2 - T3	-0.166431	0.023078	0.124601	0.350634	0.0334	0.0614|0.0334|0.0995|0.1176|0.1772
G3BP1	EBF3	Q9H4W6	NaCl	T1 - T2	0.523253	0.0544464	0.124607	0.0440774	0.1031	0.3794|0.1031|0.348|0.1038|0.2509
G3BP1	EBF3	Q9H4W6	NaCl	T1 - T3	0.210522	0.0544464	0.124607	0.557207	0.1031	0.3794|0.1031|0.348|0.1038|0.2509
G3BP1	EBF3	Q9H4W6	NaCl	T2 - T3	-0.312732	0.0544464	0.124607	0.387503	0.1031	0.3794|0.1031|0.348|0.1038|0.2509
G3BP1	GAPDH	P04406	NaCl	T1 - T2	-0.312485	0.0544595	0.124607	0.119282	0.1192	0.1807|0.3274|0.1192|0.2588|0.251
G3BP1	GAPDH	P04406	NaCl	T1 - T3	-0.316027	0.0544595	0.124607	0.113866	0.1192	0.1807|0.3274|0.1192|0.2588|0.251
G3BP1	GAPDH	P04406	NaCl	T2 - T3	-0.0035426	0.0544595	0.124607	0.999786	0.1192	0.1807|0.3274|0.1192|0.2588|0.251
G3BP1	MACO1	Q8N5G2	NaCl	T1 - T2	0.118542	0.0544446	0.124607	0.509535	0.0622	0.0807|0.0622|0.1945|0.1666|0.2786
G3BP1	MACO1	Q8N5G2	NaCl	T1 - T3	-0.179847	0.0544446	0.124607	0.21563	0.0622	0.0807|0.0622|0.1945|0.1666|0.2786
G3BP1	MACO1	Q8N5G2	NaCl	T2 - T3	-0.298388	0.0544446	0.124607	0.0449351	0.0622	0.0807|0.0622|0.1945|0.1666|0.2786
G3BP1	SSRP1	Q08945	NaCl	T1 - T2	-0.158163	0.0544075	0.124607	0.0443018	0.0364	0.0365|0.0364|0.0662|0.0413|0.0676
G3BP1	SSRP1	Q08945	NaCl	T1 - T3	-0.0331692	0.0544075	0.124607	0.868345	0.0364	0.0365|0.0364|0.0662|0.0413|0.0676
G3BP1	SSRP1	Q08945	NaCl	T2 - T3	0.124994	0.0544075	0.124607	0.226869	0.0364	0.0365|0.0364|0.0662|0.0413|0.0676
CNOT2	ATP6V1A	P38606	SA	T1 - T2	0.795789	0.0339051	0.124643	0.414252	0.4638	0.4653|0.4898|0.4638|0.4953
CNOT2	ATP6V1A	P38606	SA	T1 - T3	1.7003	0.0339051	0.124643	0.0277588	0.4638	0.4653|0.4898|0.4638|0.4953
CNOT2	ATP6V1A	P38606	SA	T2 - T3	0.90451	0.0339051	0.124643	0.425342	0.4638	0.4653|0.4898|0.4638|0.4953
YTHDF2	CNOT11	Q9UKZ1	NaCl	T1 - T2	0.0492107	0.0404022	0.124667	0.937881	0.0369	0.0369|0.0374|0.0686|0.1366|0.1491
YTHDF2	CNOT11	Q9UKZ1	NaCl	T1 - T3	-0.339166	0.0404022	0.124667	0.0599612	0.0369	0.0369|0.0374|0.0686|0.1366|0.1491
YTHDF2	CNOT11	Q9UKZ1	NaCl	T2 - T3	-0.388376	0.0404022	0.124667	0.0626081	0.0369	0.0369|0.0374|0.0686|0.1366|0.1491
YTHDF2	PAIP2	Q9BPZ3	NaCl	T1 - T2	-0.881089	0.0404324	0.124669	0.0366522	0.0988	0.0988|0.2034|0.1945|0.1985|0.1974
YTHDF2	PAIP2	Q9BPZ3	NaCl	T1 - T3	-0.449479	0.0404324	0.124669	0.258056	0.0988	0.0988|0.2034|0.1945|0.1985|0.1974
YTHDF2	PAIP2	Q9BPZ3	NaCl	T2 - T3	0.43161	0.0404324	0.124669	0.364179	0.0988	0.0988|0.2034|0.1945|0.1985|0.1974
YTHDF2	ACTR2	P61160	NaCl	T1 - T2	0.504843	0.0404651	0.124679	0.039206	0.3586	0.394|0.3827|0.3586|0.4156
YTHDF2	ACTR2	P61160	NaCl	T1 - T3	0.300695	0.0404651	0.124679	0.255659	0.3586	0.394|0.3827|0.3586|0.4156
YTHDF2	ACTR2	P61160	NaCl	T2 - T3	-0.204148	0.0404651	0.124679	0.601179	0.3586	0.394|0.3827|0.3586|0.4156
FMR1	APPL2	Q8NEU8	NaCl	T1 - T2	-0.693097	0.0346302	0.124683	0.0772015	0.2599	0.4173|0.2599
FMR1	APPL2	Q8NEU8	NaCl	T1 - T3	0.250315	0.0346302	0.124683	0.666534	0.2599	0.4173|0.2599
FMR1	APPL2	Q8NEU8	NaCl	T2 - T3	0.943413	0.0346302	0.124683	0.0362128	0.2599	0.4173|0.2599
FMR1	EIF4E	P06730	NaCl	T1 - T2	1.16684	0.0346518	0.124683	0.0430227	0.3527	0.394|0.3527|0.4431|0.3636
FMR1	EIF4E	P06730	NaCl	T1 - T3	-0.139491	0.0346518	0.124683	0.914669	0.3527	0.394|0.3527|0.4431|0.3636
FMR1	EIF4E	P06730	NaCl	T2 - T3	-1.30633	0.0346518	0.124683	0.0479977	0.3527	0.394|0.3527|0.4431|0.3636
FMR1	NOL10	Q9BSC4	NaCl	T1 - T2	-1.02391	0.0346333	0.124683	0.0399878	0.2472	0.4822|0.2472|0.4758|0.3126
FMR1	NOL10	Q9BSC4	NaCl	T1 - T3	-0.713449	0.0346333	0.124683	0.181597	0.2472	0.4822|0.2472|0.4758|0.3126
FMR1	NOL10	Q9BSC4	NaCl	T2 - T3	0.31046	0.0346333	0.124683	0.768643	0.2472	0.4822|0.2472|0.4758|0.3126
CELF1	KIAA1191	Q96A73	SA	T1 - T2	-0.190066	0.0131571	0.124688	0.226425	0.0363	0.1088|0.0363|0.2319|0.1525|0.3249
CELF1	KIAA1191	Q96A73	SA	T1 - T3	-0.334036	0.0131571	0.124688	0.0119983	0.0363	0.1088|0.0363|0.2319|0.1525|0.3249
CELF1	KIAA1191	Q96A73	SA	T2 - T3	-0.14397	0.0131571	0.124688	0.524098	0.0363	0.1088|0.0363|0.2319|0.1525|0.3249
CELF1	KTN1	Q86UP2	NaCl	T1 - T2	0.378497	0.0509423	0.124773	0.0405689	0.2584	0.3749|0.2584|0.4448|0.4643|0.4871
CELF1	KTN1	Q86UP2	NaCl	T1 - T3	0.162338	0.0509423	0.124773	0.542648	0.2584	0.3749|0.2584|0.4448|0.4643|0.4871
CELF1	KTN1	Q86UP2	NaCl	T2 - T3	-0.216159	0.0509423	0.124773	0.444602	0.2584	0.3749|0.2584|0.4448|0.4643|0.4871
DAZL	AASDHPPT	Q9NRN7	NaCl	T1 - T2	-0.463012	0.025352	0.124803	0.0195687	0.0431	0.0876|0.0639|0.0431|0.1218|0.0788
DAZL	AASDHPPT	Q9NRN7	NaCl	T1 - T3	-0.204313	0.025352	0.124803	0.448375	0.0431	0.0876|0.0639|0.0431|0.1218|0.0788
DAZL	AASDHPPT	Q9NRN7	NaCl	T2 - T3	0.258699	0.025352	0.124803	0.382059	0.0431	0.0876|0.0639|0.0431|0.1218|0.0788
DDX3X	MAP3K2	Q9Y2U5	SA	T1 - T2	0.132053	0.0202602	0.124817	0.860369	0.2335	0.4692|0.2335|0.3829|0.3829
DDX3X	MAP3K2	Q9Y2U5	SA	T1 - T3	0.805666	0.0202602	0.124817	0.0164117	0.2335	0.4692|0.2335|0.3829|0.3829
DDX3X	MAP3K2	Q9Y2U5	SA	T2 - T3	0.673613	0.0202602	0.124817	0.0984596	0.2335	0.4692|0.2335|0.3829|0.3829
G3BP1	EEF1AKNMT	Q8N6R0	NaCl	T1 - T2	0.190051	0.0545826	0.124831	0.0665221	0.0325	0.0882|0.0325|0.114|0.2858|0.036
G3BP1	EEF1AKNMT	Q8N6R0	NaCl	T1 - T3	0.138006	0.0545826	0.124831	0.234346	0.0325	0.0882|0.0325|0.114|0.2858|0.036
G3BP1	EEF1AKNMT	Q8N6R0	NaCl	T2 - T3	-0.0520457	0.0545826	0.124831	0.854486	0.0325	0.0882|0.0325|0.114|0.2858|0.036
ZC3HAV1	COPA	P53621	SA	T1 - T2	-0.114791	0.0203857	0.124837	0.119096	0.0155	0.0155|0.0186|0.0178|0.0201|0.0209
ZC3HAV1	COPA	P53621	SA	T1 - T3	-0.147059	0.0203857	0.124837	0.031283	0.0155	0.0155|0.0186|0.0178|0.0201|0.0209
ZC3HAV1	COPA	P53621	SA	T2 - T3	-0.0322675	0.0203857	0.124837	0.880143	0.0155	0.0155|0.0186|0.0178|0.0201|0.0209
G3BP1	TOP1	P11387	SA	T1 - T2	-0.848012	0.0231609	0.124914	0.0964023	0.4222	0.4222|0.4834|0.4856
G3BP1	TOP1	P11387	SA	T1 - T3	-1.21062	0.0231609	0.124914	0.0231387	0.4222	0.4222|0.4834|0.4856
G3BP1	TOP1	P11387	SA	T2 - T3	-0.362604	0.0231609	0.124914	0.607535	0.4222	0.4222|0.4834|0.4856
DDX3X	PRRC1	Q96M27	SA	T1 - T2	-0.0481403	0.0203102	0.12497	0.940096	0.0386	0.0655|0.0386|0.1005|0.0902|0.0706
DDX3X	PRRC1	Q96M27	SA	T1 - T3	-0.40541	0.0203102	0.12497	0.0165617	0.0386	0.0655|0.0386|0.1005|0.0902|0.0706
DDX3X	PRRC1	Q96M27	SA	T2 - T3	-0.357269	0.0203102	0.12497	0.100734	0.0386	0.0655|0.0386|0.1005|0.0902|0.0706
G3BP1	NACA	E9PAV3	SA	T1 - T2	-0.309476	0.0231987	0.124983	0.0876978	0.0377	0.0395|0.0377|0.0399|0.0401|0.0398
G3BP1	NACA	E9PAV3	SA	T1 - T3	-0.371207	0.0231987	0.124983	0.0322922	0.0377	0.0395|0.0377|0.0399|0.0401|0.0398
G3BP1	NACA	E9PAV3	SA	T2 - T3	-0.0617317	0.0231987	0.124983	0.915	0.0377	0.0395|0.0377|0.0399|0.0401|0.0398
CNOT2	ADCY2	Q08462	NaCl	T1 - T2	-1.12926	0.0243897	0.125015	0.023102	0.1034	0.2449|0.1535|0.2668|0.1034|0.3302
CNOT2	ADCY2	Q08462	NaCl	T1 - T3	-0.0941517	0.0243897	0.125015	0.96804	0.1034	0.2449|0.1535|0.2668|0.1034|0.3302
CNOT2	ADCY2	Q08462	NaCl	T2 - T3	1.03511	0.0243897	0.125015	0.0781681	0.1034	0.2449|0.1535|0.2668|0.1034|0.3302
DDX3X	YWHAE	P62258	NaCl	T1 - T2	0.347439	0.0487536	0.125044	0.0407295	0.0353	0.098|0.0353|0.0514|0.0633|0.0442
DDX3X	YWHAE	P62258	NaCl	T1 - T3	0.0689678	0.0487536	0.125044	0.903871	0.0353	0.098|0.0353|0.0514|0.0633|0.0442
DDX3X	YWHAE	P62258	NaCl	T2 - T3	-0.278471	0.0487536	0.125044	0.25774	0.0353	0.098|0.0353|0.0514|0.0633|0.0442
CELF1	HEATR5A	Q86XA9	NaCl	T1 - T2	-0.917568	0.0511035	0.125103	0.0553373	0.2686	0.2686
CELF1	HEATR5A	Q86XA9	NaCl	T1 - T3	0.0232132	0.0511035	0.125103	0.996486	0.2686	0.2686
CELF1	HEATR5A	Q86XA9	NaCl	T2 - T3	0.940782	0.0511035	0.125103	0.0818066	0.2686	0.2686
CELF1	C11orf68	Q9H3H3	NaCl	T1 - T2	1.4058	0.051132	0.125107	0.0495446	0.0313	0.0445|0.0313|0.048|0.0452|0.0478
CELF1	C11orf68	Q9H3H3	NaCl	T1 - T3	0.109607	0.051132	0.125107	0.965206	0.0313	0.0445|0.0313|0.048|0.0452|0.0478
CELF1	C11orf68	Q9H3H3	NaCl	T2 - T3	-1.29619	0.051132	0.125107	0.102699	0.0313	0.0445|0.0313|0.048|0.0452|0.0478
ZC3HAV1	WRN	Q14191	NaCl	T1 - T2	0.362053	0.0597156	0.125115	0.0526662	0.0565	0.3121|0.1648|0.3661|0.0565|0.2736
ZC3HAV1	WRN	Q14191	NaCl	T1 - T3	0.190465	0.0597156	0.125115	0.423899	0.0565	0.3121|0.1648|0.3661|0.0565|0.2736
ZC3HAV1	WRN	Q14191	NaCl	T2 - T3	-0.171588	0.0597156	0.125115	0.590491	0.0565	0.3121|0.1648|0.3661|0.0565|0.2736
G3BP1	NCOA2	Q15596	NaCl	T1 - T2	-0.361937	0.0547404	0.125135	0.0628109	0.0814	0.3566|0.0814|0.4171|0.3164|0.3594
G3BP1	NCOA2	Q15596	NaCl	T1 - T3	0.0104591	0.0547404	0.125135	0.9976	0.0814	0.3566|0.0814|0.4171|0.3164|0.3594
G3BP1	NCOA2	Q15596	NaCl	T2 - T3	0.372396	0.0547404	0.125135	0.109225	0.0814	0.3566|0.0814|0.4171|0.3164|0.3594
FMR1	MSRB3	Q8IXL7	NaCl	T1 - T2	-0.243361	0.0348118	0.125145	0.619251	0.1565	0.1565|0.1653|0.1902|0.1779|0.2709
FMR1	MSRB3	Q8IXL7	NaCl	T1 - T3	-0.76661	0.0348118	0.125145	0.02774	0.1565	0.1565|0.1653|0.1902|0.1779|0.2709
FMR1	MSRB3	Q8IXL7	NaCl	T2 - T3	-0.523249	0.0348118	0.125145	0.219832	0.1565	0.1565|0.1653|0.1902|0.1779|0.2709
EIF4A2	GGA3	Q9NZ52	SA	T1 - T2	-0.155915	0.0376411	0.125156	0.382981	0.0318	0.0526|0.0318|0.0635|0.0933|0.0507
EIF4A2	GGA3	Q9NZ52	SA	T1 - T3	-0.300312	0.0376411	0.125156	0.0322849	0.0318	0.0526|0.0318|0.0635|0.0933|0.0507
EIF4A2	GGA3	Q9NZ52	SA	T2 - T3	-0.144397	0.0376411	0.125156	0.537646	0.0318	0.0526|0.0318|0.0635|0.0933|0.0507
CNOT2	KANK1	Q14678	NaCl	T1 - T2	0.498998	0.024469	0.125182	0.0178585	0.2192	0.2474|0.2192|0.2207|0.3241|0.3819
CNOT2	KANK1	Q14678	NaCl	T1 - T3	0.167041	0.024469	0.125182	0.62623	0.2192	0.2474|0.2192|0.2207|0.3241|0.3819
CNOT2	KANK1	Q14678	NaCl	T2 - T3	-0.331957	0.024469	0.125182	0.253335	0.2192	0.2474|0.2192|0.2207|0.3241|0.3819
FMR1	PARP12	Q9H0J9	NaCl	T1 - T2	0.00066214	0.0348554	0.125187	0.999984	0.0598	0.1212|0.0926|0.0867|0.0598|0.2108
FMR1	PARP12	Q9H0J9	NaCl	T1 - T3	0.317288	0.0348554	0.125187	0.0382021	0.0598	0.1212|0.0926|0.0867|0.0598|0.2108
FMR1	PARP12	Q9H0J9	NaCl	T2 - T3	0.316626	0.0348554	0.125187	0.0826578	0.0598	0.1212|0.0926|0.0867|0.0598|0.2108
ZC3HAV1	RAB1A	P62820	NaCl	T1 - T2	0.615962	0.0597883	0.125215	0.0499265	0.1311	0.1638|0.1311|0.3005|0.2987|0.2999
ZC3HAV1	RAB1A	P62820	NaCl	T1 - T3	0.262148	0.0597883	0.125215	0.511533	0.1311	0.1638|0.1311|0.3005|0.2987|0.2999
ZC3HAV1	RAB1A	P62820	NaCl	T2 - T3	-0.353814	0.0597883	0.125215	0.407583	0.1311	0.1638|0.1311|0.3005|0.2987|0.2999
ZC3HAV1	VAPA	Q9P0L0	SA	T1 - T2	-0.0197143	0.0204812	0.125269	0.977607	0.0528	0.1262|0.0528|0.1182|0.2508|0.1113
ZC3HAV1	VAPA	Q9P0L0	SA	T1 - T3	-0.269085	0.0204812	0.125269	0.0196784	0.0528	0.1262|0.0528|0.1182|0.2508|0.1113
ZC3HAV1	VAPA	Q9P0L0	SA	T2 - T3	-0.249371	0.0204812	0.125269	0.07486	0.0528	0.1262|0.0528|0.1182|0.2508|0.1113
DDX3X	ANAPC4	Q9UJX5	NaCl	T1 - T2	0.568283	0.0488675	0.125272	0.0474887	0.3605	0.4234|0.3605
DDX3X	ANAPC4	Q9UJX5	NaCl	T1 - T3	0.383812	0.0488675	0.125272	0.250896	0.3605	0.4234|0.3605
DDX3X	ANAPC4	Q9UJX5	NaCl	T2 - T3	-0.184471	0.0488675	0.125272	0.7293	0.3605	0.4234|0.3605
YTHDF2	HSPB1	P04792	NaCl	T1 - T2	0.376678	0.0407378	0.125336	0.151234	0.1665	0.4514|0.3473|0.3336|0.1931|0.1665
YTHDF2	HSPB1	P04792	NaCl	T1 - T3	-0.212992	0.0407378	0.125336	0.536107	0.1665	0.4514|0.3473|0.3336|0.1931|0.1665
YTHDF2	HSPB1	P04792	NaCl	T2 - T3	-0.589671	0.0407378	0.125336	0.0351547	0.1665	0.4514|0.3473|0.3336|0.1931|0.1665
YTHDF2	LZTFL1	Q9NQ48	NaCl	T1 - T2	-0.491532	0.0407235	0.125336	0.192537	0.375	0.375|0.4522|0.4496
YTHDF2	LZTFL1	Q9NQ48	NaCl	T1 - T3	-0.827674	0.0407235	0.125336	0.0396341	0.375	0.375|0.4522|0.4496
YTHDF2	LZTFL1	Q9NQ48	NaCl	T2 - T3	-0.336143	0.0407235	0.125336	0.491886	0.375	0.375|0.4522|0.4496
EIF4A2	NDUFA10	O95299	SA	T1 - T2	-0.41162	0.0377259	0.125351	0.119192	0.0059	0.0532|0.0059|0.1226|0.0102|0.1593
EIF4A2	NDUFA10	O95299	SA	T1 - T3	-0.472691	0.0377259	0.125351	0.0641716	0.0059	0.0532|0.0059|0.1226|0.0102|0.1593
EIF4A2	NDUFA10	O95299	SA	T2 - T3	-0.061071	0.0377259	0.125351	0.962979	0.0059	0.0532|0.0059|0.1226|0.0102|0.1593
CELF1	AHNAK2	Q8IVF2	SA	T1 - T2	0.237436	0.0132537	0.125351	0.0116898	0.0902	0.3562|0.0902|0.3849|0.4128|0.45
CELF1	AHNAK2	Q8IVF2	SA	T1 - T3	0.131431	0.0132537	0.125351	0.247899	0.0902	0.3562|0.0902|0.3849|0.4128|0.45
CELF1	AHNAK2	Q8IVF2	SA	T2 - T3	-0.106005	0.0132537	0.125351	0.504462	0.0902	0.3562|0.0902|0.3849|0.4128|0.45
G3BP1	TBC1D31	Q96DN5	NaCl	T1 - T2	-0.558706	0.0549014	0.125389	0.10158	0.2583	0.2583|0.4253
G3BP1	TBC1D31	Q96DN5	NaCl	T1 - T3	0.223048	0.0549014	0.125389	0.584425	0.2583	0.2583|0.4253
G3BP1	TBC1D31	Q96DN5	NaCl	T2 - T3	0.781754	0.0549014	0.125389	0.0548207	0.2583	0.2583|0.4253
G3BP1	ZNF608	Q9ULD9	NaCl	T1 - T2	-0.577611	0.0548867	0.125389	0.174913	0.268	0.4436|0.268|0.4219|0.4375|0.4214
G3BP1	ZNF608	Q9ULD9	NaCl	T1 - T3	0.326798	0.0548867	0.125389	0.556376	0.268	0.4436|0.268|0.4219|0.4375|0.4214
G3BP1	ZNF608	Q9ULD9	NaCl	T2 - T3	0.904409	0.0548867	0.125389	0.0481358	0.268	0.4436|0.268|0.4219|0.4375|0.4214
CELF1	TRIP4	Q15650	NaCl	T1 - T2	0.250161	0.0512809	0.125407	0.0411565	0.0463	0.0582|0.0463|0.0688|0.0585|0.05
CELF1	TRIP4	Q15650	NaCl	T1 - T3	0.0560361	0.0512809	0.125407	0.847692	0.0463	0.0582|0.0463|0.0688|0.0585|0.05
CELF1	TRIP4	Q15650	NaCl	T2 - T3	-0.194125	0.0512809	0.125407	0.230652	0.0463	0.0582|0.0463|0.0688|0.0585|0.05
G3BP1	PACSIN2	Q9UNF0	SA	T1 - T2	-0.126839	0.023305	0.125421	0.430867	0.0245	0.0615|0.0245|0.0927|0.1224|0.1043
G3BP1	PACSIN2	Q9UNF0	SA	T1 - T3	-0.285672	0.023305	0.125421	0.0170573	0.0245	0.0615|0.0245|0.0927|0.1224|0.1043
G3BP1	PACSIN2	Q9UNF0	SA	T2 - T3	-0.158833	0.023305	0.125421	0.316672	0.0245	0.0615|0.0245|0.0927|0.1224|0.1043
CELF1	EEF1G	P26641	NaCl	T1 - T2	0.233486	0.0513231	0.125445	0.0400246	0.0526	0.0865|0.0526|0.0789|0.1457|0.063
CELF1	EEF1G	P26641	NaCl	T1 - T3	0.0907086	0.0513231	0.125445	0.604379	0.0526	0.0865|0.0526|0.0789|0.1457|0.063
CELF1	EEF1G	P26641	NaCl	T2 - T3	-0.142777	0.0513231	0.125445	0.394431	0.0526	0.0865|0.0526|0.0789|0.1457|0.063
YTHDF2	DIS3	Q9Y2L1	NaCl	T1 - T2	0.33777	0.040815	0.125482	0.0455948	0.2338	0.2384|0.2338|0.2757|0.3873|0.369
YTHDF2	DIS3	Q9Y2L1	NaCl	T1 - T3	-0.00335182	0.040815	0.125482	0.999672	0.2338	0.2384|0.2338|0.2757|0.3873|0.369
YTHDF2	DIS3	Q9Y2L1	NaCl	T2 - T3	-0.341122	0.040815	0.125482	0.090468	0.2338	0.2384|0.2338|0.2757|0.3873|0.369
G3BP1	CD2BP2	O95400	SA	T1 - T2	-1.19165	0.0233801	0.125555	0.0282629	0.3411	0.3531|0.3554|0.3411
G3BP1	CD2BP2	O95400	SA	T1 - T3	-0.0764631	0.0233801	0.125555	0.98148	0.3411	0.3531|0.3554|0.3411
G3BP1	CD2BP2	O95400	SA	T2 - T3	1.11519	0.0233801	0.125555	0.0568072	0.3411	0.3531|0.3554|0.3411
G3BP1	GRSF1	Q12849	SA	T1 - T2	-0.249795	0.02338	0.125555	0.0212751	0.0215	0.0215|0.1041|0.0738|0.1262|0.0511
G3BP1	GRSF1	Q12849	SA	T1 - T3	-0.16259	0.02338	0.125555	0.189018	0.0215	0.0215|0.1041|0.0738|0.1262|0.0511
G3BP1	GRSF1	Q12849	SA	T2 - T3	0.0872044	0.02338	0.125555	0.654074	0.0215	0.0215|0.1041|0.0738|0.1262|0.0511
EIF4A2	ELOA	Q14241	SA	T1 - T2	0.104184	0.0378557	0.125556	0.529619	0.0505	0.4444|0.0505|0.4876|0.3351|0.4654
EIF4A2	ELOA	Q14241	SA	T1 - T3	-0.180785	0.0378557	0.125556	0.152259	0.0505	0.4444|0.0505|0.4876|0.3351|0.4654
EIF4A2	ELOA	Q14241	SA	T2 - T3	-0.284969	0.0378557	0.125556	0.0321736	0.0505	0.4444|0.0505|0.4876|0.3351|0.4654
EIF4A2	RBFA	Q8N0V3	SA	T1 - T2	0.61881	0.0378665	0.125556	0.0672811	0.0452	0.0541|0.0485|0.0452|0.226|0.0477
EIF4A2	RBFA	Q8N0V3	SA	T1 - T3	0.627619	0.0378665	0.125556	0.0642073	0.0452	0.0541|0.0485|0.0452|0.226|0.0477
EIF4A2	RBFA	Q8N0V3	SA	T2 - T3	0.0088091	0.0378665	0.125556	0.999256	0.0452	0.0541|0.0485|0.0452|0.226|0.0477
EIF4A2	USP8	P40818	SA	T1 - T2	-0.165259	0.0378574	0.125556	0.188549	0.0254	0.0574|0.0254|0.092|0.1188|0.0863
EIF4A2	USP8	P40818	SA	T1 - T3	-0.223856	0.0378574	0.125556	0.048799	0.0254	0.0574|0.0254|0.092|0.1188|0.0863
EIF4A2	USP8	P40818	SA	T2 - T3	-0.0585977	0.0378574	0.125556	0.852325	0.0254	0.0574|0.0254|0.092|0.1188|0.0863
YTHDF2	MOV10	Q9HCE1	SA	T1 - T2	0.194593	0.0253146	0.125561	0.0547552	0.0555	0.0715|0.1539|0.0555|0.2555|0.083
YTHDF2	MOV10	Q9HCE1	SA	T1 - T3	0.17906	0.0253146	0.125561	0.0846059	0.0555	0.0715|0.1539|0.0555|0.2555|0.083
YTHDF2	MOV10	Q9HCE1	SA	T2 - T3	-0.0155329	0.0253146	0.125561	0.985827	0.0555	0.0715|0.1539|0.0555|0.2555|0.083
DAZL	GALNT10	Q86SR1	NaCl	T1 - T2	-1.26548	0.0255409	0.125593	0.0219684	0.1801	0.1804|0.1813|0.1802|0.1806|0.1801
DAZL	GALNT10	Q86SR1	NaCl	T1 - T3	-0.542947	0.0255409	0.125593	0.278805	0.1801	0.1804|0.1813|0.1802|0.1806|0.1801
DAZL	GALNT10	Q86SR1	NaCl	T2 - T3	0.722531	0.0255409	0.125593	0.205025	0.1801	0.1804|0.1813|0.1802|0.1806|0.1801
ZC3HAV1	HDAC4	P56524	NaCl	T1 - T2	0.497325	0.059994	0.125593	0.0710297	0.2384	0.2829|0.2799|0.3886|0.3918|0.2384
ZC3HAV1	HDAC4	P56524	NaCl	T1 - T3	-0.0332669	0.059994	0.125593	0.985125	0.2384	0.2829|0.2799|0.3886|0.3918|0.2384
ZC3HAV1	HDAC4	P56524	NaCl	T2 - T3	-0.530591	0.059994	0.125593	0.0977911	0.2384	0.2829|0.2799|0.3886|0.3918|0.2384
EIF4A2	RBM22	Q9NW64	SA	T1 - T2	-0.0368754	0.0379065	0.125601	0.932552	0.0291	0.1522|0.0291|0.1597|0.0757|0.1565
EIF4A2	RBM22	Q9NW64	SA	T1 - T3	-0.262563	0.0379065	0.125601	0.0327669	0.0291	0.1522|0.0291|0.1597|0.0757|0.1565
EIF4A2	RBM22	Q9NW64	SA	T2 - T3	-0.225688	0.0379065	0.125601	0.146082	0.0291	0.1522|0.0291|0.1597|0.0757|0.1565
DAZL	ARMC8	Q8IUR7	NaCl	T1 - T2	-1.6457	0.0255756	0.125623	0.0384956	0.2178	0.4752|0.2178
DAZL	ARMC8	Q8IUR7	NaCl	T1 - T3	0.264767	0.0255756	0.125623	0.894007	0.2178	0.4752|0.2178
DAZL	ARMC8	Q8IUR7	NaCl	T2 - T3	1.91047	0.0255756	0.125623	0.0374784	0.2178	0.4752|0.2178
DAZL	DHX37	Q8IY37	NaCl	T1 - T2	-0.692702	0.0256381	0.125649	0.290872	0.2512	0.4653|0.2512|0.4654|0.4872
DAZL	DHX37	Q8IY37	NaCl	T1 - T3	0.831911	0.0256381	0.125649	0.177096	0.2512	0.4653|0.2512|0.4654|0.4872
DAZL	DHX37	Q8IY37	NaCl	T2 - T3	1.52461	0.0256381	0.125649	0.021175	0.2512	0.4653|0.2512|0.4654|0.4872
DAZL	NCCRP1	Q6ZVX7	NaCl	T1 - T2	-1.09643	0.0256666	0.125649	0.10644	0.0415	0.339|0.0504|0.0415|0.1863|0.0459
DAZL	NCCRP1	Q6ZVX7	NaCl	T1 - T3	0.905439	0.0256666	0.125649	0.179017	0.0415	0.339|0.0504|0.0415|0.1863|0.0459
DAZL	NCCRP1	Q6ZVX7	NaCl	T2 - T3	2.00187	0.0256666	0.125649	0.0218333	0.0415	0.339|0.0504|0.0415|0.1863|0.0459
DAZL	SMARCD3	Q6STE5	NaCl	T1 - T2	-0.06014	0.0256619	0.125649	0.950249	0.0469	0.1376|0.0469|0.139|0.2416|0.2777
DAZL	SMARCD3	Q6STE5	NaCl	T1 - T3	0.487216	0.0256619	0.125649	0.039072	0.0469	0.1376|0.0469|0.139|0.2416|0.2777
DAZL	SMARCD3	Q6STE5	NaCl	T2 - T3	0.547356	0.0256619	0.125649	0.046224	0.0469	0.1376|0.0469|0.139|0.2416|0.2777
FMR1	NSRP1	Q9H0G5	NaCl	T1 - T2	-0.539835	0.0350174	0.125654	0.421456	0.3095	0.4767|0.4105|0.4963|0.3095|0.4914
FMR1	NSRP1	Q9H0G5	NaCl	T1 - T3	-1.1378	0.0350174	0.125654	0.0286474	0.3095	0.4767|0.4105|0.4963|0.3095|0.4914
FMR1	NSRP1	Q9H0G5	NaCl	T2 - T3	-0.597962	0.0350174	0.125654	0.450837	0.3095	0.4767|0.4105|0.4963|0.3095|0.4914
EIF4A2	TTC31	Q49AM3	SA	T1 - T2	-0.221602	0.0379524	0.125667	0.33054	0.1095	0.1214|0.1095|0.4199|0.2505|0.3199
EIF4A2	TTC31	Q49AM3	SA	T1 - T3	-0.395062	0.0379524	0.125667	0.0346165	0.1095	0.1214|0.1095|0.4199|0.2505|0.3199
EIF4A2	TTC31	Q49AM3	SA	T2 - T3	-0.17346	0.0379524	0.125667	0.5976	0.1095	0.1214|0.1095|0.4199|0.2505|0.3199
EIF4A2	PANK4	Q9NVE7	NaCl	T1 - T2	-0.123065	0.0595788	0.125705	0.655174	0.1087	0.1325|0.1087|0.2586|0.3292|0.3553
EIF4A2	PANK4	Q9NVE7	NaCl	T1 - T3	-0.338714	0.0595788	0.125705	0.0467437	0.1087	0.1325|0.1087|0.2586|0.3292|0.3553
EIF4A2	PANK4	Q9NVE7	NaCl	T2 - T3	-0.215649	0.0595788	0.125705	0.38105	0.1087	0.1325|0.1087|0.2586|0.3292|0.3553
YTHDF2	CLASP1	Q7Z460	SA	T1 - T2	-0.368162	0.0254074	0.12573	0.0196305	0.1272	0.4414|0.1272|0.3576|0.494
YTHDF2	CLASP1	Q7Z460	SA	T1 - T3	-0.162807	0.0254074	0.12573	0.447157	0.1272	0.4414|0.1272|0.3576|0.494
YTHDF2	CLASP1	Q7Z460	SA	T2 - T3	0.205356	0.0254074	0.12573	0.383591	0.1272	0.4414|0.1272|0.3576|0.494
YTHDF2	ELP4	Q96EB1	SA	T1 - T2	0.223956	0.0254177	0.12573	0.0209228	0.0405	0.0469|0.0405|0.0696|0.0966|0.1688
YTHDF2	ELP4	Q96EB1	SA	T1 - T3	0.0370855	0.0254177	0.12573	0.895592	0.0405	0.0469|0.0405|0.0696|0.0966|0.1688
YTHDF2	ELP4	Q96EB1	SA	T2 - T3	-0.186871	0.0254177	0.12573	0.127834	0.0405	0.0469|0.0405|0.0696|0.0966|0.1688
YTHDF2	KHDC4	Q7Z7F0	SA	T1 - T2	0.700959	0.025498	0.12573	0.122826	0.3279	0.4599|0.3279|0.4763
YTHDF2	KHDC4	Q7Z7F0	SA	T1 - T3	0.959337	0.025498	0.12573	0.0313411	0.3279	0.4599|0.3279|0.4763
YTHDF2	KHDC4	Q7Z7F0	SA	T2 - T3	0.258378	0.025498	0.12573	0.777181	0.3279	0.4599|0.3279|0.4763
YTHDF2	USP11	P51784	SA	T1 - T2	0.600994	0.0254685	0.12573	0.0204439	0.0845	0.1773|0.47|0.0845|0.4805|0.3519
YTHDF2	USP11	P51784	SA	T1 - T3	0.285794	0.0254685	0.12573	0.393338	0.0845	0.1773|0.47|0.0845|0.4805|0.3519
YTHDF2	USP11	P51784	SA	T2 - T3	-0.3152	0.0254685	0.12573	0.426299	0.0845	0.1773|0.47|0.0845|0.4805|0.3519
YTHDF2	WDR18	Q9BV38	SA	T1 - T2	0.147645	0.0254723	0.12573	0.374321	0.0457	0.0478|0.0457|0.0477|0.0596|0.0521
YTHDF2	WDR18	Q9BV38	SA	T1 - T3	-0.203279	0.0254723	0.12573	0.160219	0.0457	0.0478|0.0457|0.0477|0.0596|0.0521
YTHDF2	WDR18	Q9BV38	SA	T2 - T3	-0.350924	0.0254723	0.12573	0.0197181	0.0457	0.0478|0.0457|0.0477|0.0596|0.0521
DDX3X	PROSER2	Q86WR7	NaCl	T1 - T2	0.44766	0.0490833	0.125737	0.0446557	0.043	0.1007|0.043|0.2391|0.0815|0.1548
DDX3X	PROSER2	Q86WR7	NaCl	T1 - T3	0.0540927	0.0490833	0.125737	0.963118	0.043	0.1007|0.043|0.2391|0.0815|0.1548
DDX3X	PROSER2	Q86WR7	NaCl	T2 - T3	-0.393567	0.0490833	0.125737	0.201577	0.043	0.1007|0.043|0.2391|0.0815|0.1548
DDX3X	RBM27	Q9P2N5	NaCl	T1 - T2	0.156134	0.0490994	0.125737	0.306015	0.0439	0.4073|0.0439|0.2872|0.111|0.3756
DDX3X	RBM27	Q9P2N5	NaCl	T1 - T3	-0.169236	0.0490994	0.125737	0.346109	0.0439	0.4073|0.0439|0.2872|0.111|0.3756
DDX3X	RBM27	Q9P2N5	NaCl	T2 - T3	-0.325369	0.0490994	0.125737	0.0392136	0.0439	0.4073|0.0439|0.2872|0.111|0.3756
CNOT2	CLINT1	Q14677	SA	T1 - T2	-0.252435	0.0342701	0.125748	0.0506626	0.0419	0.0586|0.0419|0.0899|0.0641|0.1172
CNOT2	CLINT1	Q14677	SA	T1 - T3	-0.199708	0.0342701	0.125748	0.152269	0.0419	0.0586|0.0419|0.0899|0.0641|0.1172
CNOT2	CLINT1	Q14677	SA	T2 - T3	0.052727	0.0342701	0.125748	0.905057	0.0419	0.0586|0.0419|0.0899|0.0641|0.1172
CNOT2	SMCR8	Q8TEV9	SA	T1 - T2	0.770851	0.0342992	0.125748	0.242178	0.42	0.42|0.4367|0.4538|0.4996
CNOT2	SMCR8	Q8TEV9	SA	T1 - T3	1.25962	0.0342992	0.125748	0.0340365	0.42	0.42|0.4367|0.4538|0.4996
CNOT2	SMCR8	Q8TEV9	SA	T2 - T3	0.488769	0.0342992	0.125748	0.636428	0.42	0.42|0.4367|0.4538|0.4996
CELF1	CFAP298	P57076	NaCl	T1 - T2	0.264145	0.0514856	0.125776	0.163097	0.0241	0.0556|0.0241|0.0557|0.1114|0.1421
CELF1	CFAP298	P57076	NaCl	T1 - T3	-0.13681	0.0514856	0.125776	0.608881	0.0241	0.0556|0.0241|0.0557|0.1114|0.1421
CELF1	CFAP298	P57076	NaCl	T2 - T3	-0.400955	0.0514856	0.125776	0.0461383	0.0241	0.0556|0.0241|0.0557|0.1114|0.1421
DDX3X	DRG2	P55039	SA	T1 - T2	-0.0449991	0.0204692	0.125794	0.919694	0.0283	0.0596|0.0283|0.1053|0.0911|0.0577
DDX3X	DRG2	P55039	SA	T1 - T3	-0.323504	0.0204692	0.125794	0.0162093	0.0283	0.0596|0.0283|0.1053|0.0911|0.0577
DDX3X	DRG2	P55039	SA	T2 - T3	-0.278505	0.0204692	0.125794	0.112145	0.0283	0.0596|0.0283|0.1053|0.0911|0.0577
ZC3HAV1	CENPT	Q96BT3	SA	T1 - T2	0.0587122	0.0205938	0.125804	0.912939	0.3003	0.3699|0.3003|0.4075|0.3179|0.3135
ZC3HAV1	CENPT	Q96BT3	SA	T1 - T3	-0.560128	0.0205938	0.125804	0.0253913	0.3003	0.3699|0.3003|0.4075|0.3179|0.3135
ZC3HAV1	CENPT	Q96BT3	SA	T2 - T3	-0.618841	0.0205938	0.125804	0.0300329	0.3003	0.3699|0.3003|0.4075|0.3179|0.3135
G3BP1	CCDC15	Q0P6D6	NaCl	T1 - T2	0.449142	0.0551097	0.125807	0.0475426	0.2872	0.3744|0.2872|0.4666|0.3891
G3BP1	CCDC15	Q0P6D6	NaCl	T1 - T3	0.176059	0.0551097	0.125807	0.456885	0.2872	0.3744|0.2872|0.4666|0.3891
G3BP1	CCDC15	Q0P6D6	NaCl	T2 - T3	-0.273082	0.0551097	0.125807	0.280447	0.2872	0.3744|0.2872|0.4666|0.3891
CELF1	RPL23	P62829	NaCl	T1 - T2	-0.20047	0.0515256	0.125809	0.608204	0.0679	0.1059|0.0679|0.1438|0.1143|0.1453
CELF1	RPL23	P62829	NaCl	T1 - T3	-0.548811	0.0515256	0.125809	0.0411237	0.0679	0.1059|0.0679|0.1438|0.1143|0.1453
CELF1	RPL23	P62829	NaCl	T2 - T3	-0.348341	0.0515256	0.125809	0.336685	0.0679	0.1059|0.0679|0.1438|0.1143|0.1453
DDX3X	LZIC	Q8WZA0	NaCl	T1 - T2	0.345212	0.0491995	0.125929	0.0947806	0.0406	0.1333|0.0406|0.104|0.1298|0.092
DDX3X	LZIC	Q8WZA0	NaCl	T1 - T3	-0.109245	0.0491995	0.125929	0.830483	0.0406	0.1333|0.0406|0.104|0.1298|0.092
DDX3X	LZIC	Q8WZA0	NaCl	T2 - T3	-0.454456	0.0491995	0.125929	0.073991	0.0406	0.1333|0.0406|0.104|0.1298|0.092
YTHDF2	HNRNPA1L2	Q32P51	NaCl	T1 - T2	0.900491	0.0410018	0.125964	0.0349045	0.2267	0.2851|0.2267|0.3598
YTHDF2	HNRNPA1L2	Q32P51	NaCl	T1 - T3	0.28797	0.0410018	0.125964	0.528126	0.2267	0.2851|0.2267|0.3598
YTHDF2	HNRNPA1L2	Q32P51	NaCl	T2 - T3	-0.612521	0.0410018	0.125964	0.180398	0.2267	0.2851|0.2267|0.3598
EIF4A2	AUP1	Q9Y679	NaCl	T1 - T2	0.472425	0.0597373	0.125984	0.103657	0.0464	0.3662|0.0464|0.2414|0.4488|0.4477
EIF4A2	AUP1	Q9Y679	NaCl	T1 - T3	-0.124734	0.0597373	0.125984	0.836855	0.0464	0.3662|0.0464|0.2414|0.4488|0.4477
EIF4A2	AUP1	Q9Y679	NaCl	T2 - T3	-0.597159	0.0597373	0.125984	0.0702459	0.0464	0.3662|0.0464|0.2414|0.4488|0.4477
EIF4A2	NUDCD2	Q8WVJ2	NaCl	T1 - T2	0.44752	0.0597702	0.125998	0.163985	0.0362	0.0608|0.0386|0.0424|0.0362|0.0434
EIF4A2	NUDCD2	Q8WVJ2	NaCl	T1 - T3	-0.229074	0.0597702	0.125998	0.600334	0.0362	0.0608|0.0386|0.0424|0.0362|0.0434
EIF4A2	NUDCD2	Q8WVJ2	NaCl	T2 - T3	-0.676594	0.0597702	0.125998	0.0545609	0.0362	0.0608|0.0386|0.0424|0.0362|0.0434
EIF4A2	NT5C2	P49902	NaCl	T1 - T2	0.178956	0.0597971	0.125999	0.275847	0.0215	0.0768|0.0215|0.2284|0.1512|0.1614
EIF4A2	NT5C2	P49902	NaCl	T1 - T3	-0.142944	0.0597971	0.125999	0.437185	0.0215	0.0768|0.0215|0.2284|0.1512|0.1614
EIF4A2	NT5C2	P49902	NaCl	T2 - T3	-0.3219	0.0597971	0.125999	0.0475807	0.0215	0.0768|0.0215|0.2284|0.1512|0.1614
CELF1	RPS20	P60866	NaCl	T1 - T2	-0.554634	0.0516387	0.12602	0.136937	0.1659	0.1659|0.2305|0.2954|0.2377|0.2427
CELF1	RPS20	P60866	NaCl	T1 - T3	-0.628995	0.0516387	0.12602	0.08334	0.1659	0.1659|0.2305|0.2954|0.2377|0.2427
CELF1	RPS20	P60866	NaCl	T2 - T3	-0.0743614	0.0516387	0.12602	0.970462	0.1659	0.1659|0.2305|0.2954|0.2377|0.2427
YTHDF2	RPL19	P84098	NaCl	T1 - T2	0.145929	0.0410517	0.126025	0.622362	0.1417	0.1429|0.1417|0.1555|0.2282|0.1588
YTHDF2	RPL19	P84098	NaCl	T1 - T3	-0.350124	0.0410517	0.126025	0.0988856	0.1417	0.1429|0.1417|0.1555|0.2282|0.1588
YTHDF2	RPL19	P84098	NaCl	T2 - T3	-0.496054	0.0410517	0.126025	0.0404485	0.1417	0.1429|0.1417|0.1555|0.2282|0.1588
EIF4A2	XPNPEP3	Q9NQH7	NaCl	T1 - T2	-0.412169	0.0598497	0.126055	0.0570521	0.3207	0.3829|0.3207|0.4398
EIF4A2	XPNPEP3	Q9NQH7	NaCl	T1 - T3	-0.0351355	0.0598497	0.126055	0.973492	0.3207	0.3829|0.3207|0.4398
EIF4A2	XPNPEP3	Q9NQH7	NaCl	T2 - T3	0.377034	0.0598497	0.126055	0.141772	0.3207	0.3829|0.3207|0.4398
G3BP1	CDK5RAP2	Q96SN8	NaCl	T1 - T2	-0.113963	0.0552513	0.126073	0.771842	0.2759	0.4209|0.2759|0.4933|0.4894
G3BP1	CDK5RAP2	Q96SN8	NaCl	T1 - T3	0.332134	0.0552513	0.126073	0.120174	0.2759	0.4209|0.2759|0.4933|0.4894
G3BP1	CDK5RAP2	Q96SN8	NaCl	T2 - T3	0.446097	0.0552513	0.126073	0.0592143	0.2759	0.4209|0.2759|0.4933|0.4894
EIF4A2	WAC	Q9BTA9	SA	T1 - T2	0.0492429	0.0381043	0.126082	0.967741	0.3034	0.3034
EIF4A2	WAC	Q9BTA9	SA	T1 - T3	-0.541921	0.0381043	0.126082	0.0482809	0.3034	0.3034
EIF4A2	WAC	Q9BTA9	SA	T2 - T3	-0.591164	0.0381043	0.126082	0.0626173	0.3034	0.3034
FMR1	PDE4DIP	Q5VU43	SA	T1 - T2	0.317718	0.0231565	0.126096	0.0623975	0.0705	0.3273|0.0705|0.4509|0.3797|0.4961
FMR1	PDE4DIP	Q5VU43	SA	T1 - T3	0.316915	0.0231565	0.126096	0.0632464	0.0705	0.3273|0.0705|0.4509|0.3797|0.4961
FMR1	PDE4DIP	Q5VU43	SA	T2 - T3	-0.000802775	0.0231565	0.126096	0.999986	0.0705	0.3273|0.0705|0.4509|0.3797|0.4961
FMR1	TAF2	Q6P1X5	SA	T1 - T2	0.610187	0.0231295	0.126096	0.0211328	0.226	0.3572|0.3679|0.3209|0.226|0.4371
FMR1	TAF2	Q6P1X5	SA	T1 - T3	0.0625359	0.0231295	0.126096	0.954889	0.226	0.3572|0.3679|0.3209|0.226|0.4371
FMR1	TAF2	Q6P1X5	SA	T2 - T3	-0.547651	0.0231295	0.126096	0.086687	0.226	0.3572|0.3679|0.3209|0.226|0.4371
ZC3HAV1	DPCD	Q9BVM2	NaCl	T1 - T2	0.62435	0.0602603	0.126098	0.158269	0.0266	0.198|0.1906|0.2103|0.2116|0.0266
ZC3HAV1	DPCD	Q9BVM2	NaCl	T1 - T3	-0.324289	0.0602603	0.126098	0.572337	0.0266	0.198|0.1906|0.2103|0.2116|0.0266
ZC3HAV1	DPCD	Q9BVM2	NaCl	T2 - T3	-0.948639	0.0602603	0.126098	0.0551267	0.0266	0.198|0.1906|0.2103|0.2116|0.0266
CELF1	HNRNPUL2	Q1KMD3	NaCl	T1 - T2	0.097996	0.0517189	0.12615	0.67893	0.0236	0.0658|0.029|0.0236|0.0542|0.0657
CELF1	HNRNPUL2	Q1KMD3	NaCl	T1 - T3	-0.224006	0.0517189	0.12615	0.139522	0.0236	0.0658|0.029|0.0236|0.0542|0.0657
CELF1	HNRNPUL2	Q1KMD3	NaCl	T2 - T3	-0.322002	0.0517189	0.12615	0.0497946	0.0236	0.0658|0.029|0.0236|0.0542|0.0657
DDX3X	DDX3X	O00571	NaCl	T1 - T2	-0.204315	0.049333	0.126205	0.0641807	0	1e-04|1e-04|2e-04|0|2e-04
DDX3X	DDX3X	O00571	NaCl	T1 - T3	-0.174702	0.049333	0.126205	0.214743	0	1e-04|1e-04|2e-04|0|2e-04
DDX3X	DDX3X	O00571	NaCl	T2 - T3	0.0296134	0.049333	0.126205	0.96329	0	1e-04|1e-04|2e-04|0|2e-04
ZC3HAV1	FGD1	P98174	SA	T1 - T2	-0.202497	0.0207869	0.126211	0.302785	0.0248	0.0278|0.0248|0.0913|0.141|0.2142
ZC3HAV1	FGD1	P98174	SA	T1 - T3	-0.379937	0.0207869	0.126211	0.0178848	0.0248	0.0278|0.0248|0.0913|0.141|0.2142
ZC3HAV1	FGD1	P98174	SA	T2 - T3	-0.17744	0.0207869	0.126211	0.499806	0.0248	0.0278|0.0248|0.0913|0.141|0.2142
ZC3HAV1	NUP214	P35658	SA	T1 - T2	-0.129924	0.020694	0.126211	0.023593	0.029	0.0374|0.029|0.0406|0.0431|0.0402
ZC3HAV1	NUP214	P35658	SA	T1 - T3	0.000238075	0.020694	0.126211	0.999987	0.029	0.0374|0.029|0.0406|0.0431|0.0402
ZC3HAV1	NUP214	P35658	SA	T2 - T3	0.130162	0.020694	0.126211	0.0588321	0.029	0.0374|0.029|0.0406|0.0431|0.0402
ZC3HAV1	PLAA	Q9Y263	SA	T1 - T2	-0.150772	0.0207552	0.126211	0.0238216	0.0261	0.0388|0.0261|0.054|0.0428|0.0464
ZC3HAV1	PLAA	Q9Y263	SA	T1 - T3	-0.101288	0.0207552	0.126211	0.180619	0.0261	0.0388|0.0261|0.054|0.0428|0.0464
ZC3HAV1	PLAA	Q9Y263	SA	T2 - T3	0.049484	0.0207552	0.126211	0.733753	0.0261	0.0388|0.0261|0.054|0.0428|0.0464
ZC3HAV1	STON1	Q9Y6Q2	SA	T1 - T2	-0.385309	0.0207566	0.126211	0.0514825	0.0292	0.0335|0.0292|0.0409|0.116|0.0578
ZC3HAV1	STON1	Q9Y6Q2	SA	T1 - T3	-0.370154	0.0207566	0.126211	0.064069	0.0292	0.0335|0.0292|0.0409|0.116|0.0578
ZC3HAV1	STON1	Q9Y6Q2	SA	T2 - T3	0.0151547	0.0207566	0.126211	0.996387	0.0292	0.0335|0.0292|0.0409|0.116|0.0578
ZC3HAV1	STRN4	Q9NRL3	SA	T1 - T2	-0.246377	0.0207796	0.126211	0.0161244	0.0229	0.0377|0.0229|0.0393|0.0425|0.0399
ZC3HAV1	STRN4	Q9NRL3	SA	T1 - T3	-0.0506817	0.0207796	0.126211	0.833629	0.0229	0.0377|0.0229|0.0393|0.0425|0.0399
ZC3HAV1	STRN4	Q9NRL3	SA	T2 - T3	0.195696	0.0207796	0.126211	0.135871	0.0229	0.0377|0.0229|0.0393|0.0425|0.0399
EIF4A2	DYNC1I2	Q13409	SA	T1 - T2	-0.155432	0.038193	0.126288	0.419505	0.0318	0.114|0.0318|0.1503|0.2272|0.1526
EIF4A2	DYNC1I2	Q13409	SA	T1 - T3	-0.321631	0.038193	0.126288	0.0316472	0.0318	0.114|0.0318|0.1503|0.2272|0.1526
EIF4A2	DYNC1I2	Q13409	SA	T2 - T3	-0.1662	0.038193	0.126288	0.473539	0.0318	0.114|0.0318|0.1503|0.2272|0.1526
CELF1	POLK	Q9UBT6	NaCl	T1 - T2	1.05616	0.0518107	0.126309	0.0619311	0.2707	0.3582|0.2707|0.4611|0.4807
CELF1	POLK	Q9UBT6	NaCl	T1 - T3	-0.108368	0.0518107	0.126309	0.947789	0.2707	0.3582|0.2707|0.4611|0.4807
CELF1	POLK	Q9UBT6	NaCl	T2 - T3	-1.16453	0.0518107	0.126309	0.0721109	0.2707	0.3582|0.2707|0.4611|0.4807
ZC3HAV1	IRGQ	Q8WZA9	NaCl	T1 - T2	-0.00939209	0.0603959	0.126328	0.995303	0.0275	0.0277|0.0275|0.1124|0.172|0.2969
ZC3HAV1	IRGQ	Q8WZA9	NaCl	T1 - T3	-0.233924	0.0603959	0.126328	0.061159	0.0275	0.0277|0.0275|0.1124|0.172|0.2969
ZC3HAV1	IRGQ	Q8WZA9	NaCl	T2 - T3	-0.224532	0.0603959	0.126328	0.141375	0.0275	0.0277|0.0275|0.1124|0.172|0.2969
CNOT2	ECT2	Q9H8V3	SA	T1 - T2	-2.43226	0.0345096	0.126348	0.0293723	0.4792	0.4989|0.4792|0.4914|0.5001
CNOT2	ECT2	Q9H8V3	SA	T1 - T3	-0.913992	0.0345096	0.126348	0.40172	0.4792	0.4989|0.4792|0.4914|0.5001
CNOT2	ECT2	Q9H8V3	SA	T2 - T3	1.51827	0.0345096	0.126348	0.198574	0.4792	0.4989|0.4792|0.4914|0.5001
FMR1	PKP2	Q99959	SA	T1 - T2	0.508339	0.023244	0.126397	0.0172073	0.1416	0.3725|0.1416|0.4276|0.3511|0.4513
FMR1	PKP2	Q99959	SA	T1 - T3	0.159061	0.023244	0.126397	0.647003	0.1416	0.3725|0.1416|0.4276|0.3511|0.4513
FMR1	PKP2	Q99959	SA	T2 - T3	-0.349278	0.023244	0.126397	0.21614	0.1416	0.3725|0.1416|0.4276|0.3511|0.4513
EIF4A2	EPN2	O95208	SA	T1 - T2	-0.285338	0.0382578	0.126415	0.0712311	0.0422	0.0687|0.0422|0.0864|0.2305|0.1285
EIF4A2	EPN2	O95208	SA	T1 - T3	-0.25642	0.0382578	0.126415	0.116485	0.0422	0.0687|0.0422|0.0864|0.2305|0.1285
EIF4A2	EPN2	O95208	SA	T2 - T3	0.028918	0.0382578	0.126415	0.979008	0.0422	0.0687|0.0422|0.0864|0.2305|0.1285
EIF4A2	PFDN6	O15212	NaCl	T1 - T2	0.218123	0.0600834	0.126436	0.200724	0.0666	0.0901|0.0666|0.0793|0.2521|0.192
EIF4A2	PFDN6	O15212	NaCl	T1 - T3	-0.132155	0.0600834	0.126436	0.543381	0.0666	0.0901|0.0666|0.0793|0.2521|0.192
EIF4A2	PFDN6	O15212	NaCl	T2 - T3	-0.350279	0.0600834	0.126436	0.0515754	0.0666	0.0901|0.0666|0.0793|0.2521|0.192
EIF4A2	XRN2	Q9H0D6	NaCl	T1 - T2	-0.623813	0.0600721	0.126436	0.0481845	0.263	0.4461|0.263|0.4767|0.4719
EIF4A2	XRN2	Q9H0D6	NaCl	T1 - T3	-0.248474	0.0600721	0.126436	0.591956	0.263	0.4461|0.263|0.4767|0.4719
EIF4A2	XRN2	Q9H0D6	NaCl	T2 - T3	0.375339	0.0600721	0.126436	0.412203	0.263	0.4461|0.263|0.4767|0.4719
YTHDF2	DKC1	O60832	SA	T1 - T2	0.0596042	0.0256895	0.126527	0.988067	0.4013	0.4395|0.4013|0.4527|0.4914|0.4815
YTHDF2	DKC1	O60832	SA	T1 - T3	1.15643	0.0256895	0.126527	0.0256765	0.4013	0.4395|0.4013|0.4527|0.4914|0.4815
YTHDF2	DKC1	O60832	SA	T2 - T3	1.09683	0.0256895	0.126527	0.0724687	0.4013	0.4395|0.4013|0.4527|0.4914|0.4815
CNOT2	CADPS2	Q86UW7	SA	T1 - T2	0.574304	0.0346285	0.126562	0.196332	0.3586	0.3586|0.4877|0.4039|0.486|0.4921
CNOT2	CADPS2	Q86UW7	SA	T1 - T3	0.837892	0.0346285	0.126562	0.0393562	0.3586	0.3586|0.4877|0.4039|0.486|0.4921
CNOT2	CADPS2	Q86UW7	SA	T2 - T3	0.263588	0.0346285	0.126562	0.761475	0.3586	0.3586|0.4877|0.4039|0.486|0.4921
CNOT2	RAVER1	Q8IY67	SA	T1 - T2	-0.265069	0.0346623	0.126562	0.0277972	0.0555	0.1385|0.0562|0.1442|0.0555|0.1468
CNOT2	RAVER1	Q8IY67	SA	T1 - T3	-0.0526531	0.0346623	0.126562	0.864275	0.0555	0.1385|0.0562|0.1442|0.0555|0.1468
CNOT2	RAVER1	Q8IY67	SA	T2 - T3	0.212416	0.0346623	0.126562	0.173058	0.0555	0.1385|0.0562|0.1442|0.0555|0.1468
DAZL	INTS14	Q96SY0	SA	T1 - T2	0.447303	0.0113002	0.126574	0.0406763	0.1314	0.2721|0.231|0.1314|0.4731
DAZL	INTS14	Q96SY0	SA	T1 - T3	0.467435	0.0113002	0.126574	0.0310119	0.1314	0.2721|0.231|0.1314|0.4731
DAZL	INTS14	Q96SY0	SA	T2 - T3	0.0201317	0.0113002	0.126574	0.994744	0.1314	0.2721|0.231|0.1314|0.4731
YTHDF2	TXNDC12	O95881	SA	T1 - T2	-0.347981	0.0257299	0.126578	0.390289	0.2644	0.2697|0.3005|0.2644|0.3025|0.3055
YTHDF2	TXNDC12	O95881	SA	T1 - T3	-0.983189	0.0257299	0.126578	0.0217148	0.2644	0.2697|0.3005|0.2644|0.3025|0.3055
YTHDF2	TXNDC12	O95881	SA	T2 - T3	-0.635208	0.0257299	0.126578	0.149467	0.2644	0.2697|0.3005|0.2644|0.3025|0.3055
YTHDF2	PPME1	Q9Y570	NaCl	T1 - T2	0.425522	0.0412765	0.126623	0.0571333	0.0791	0.1614|0.0791|0.1304|0.2897|0.4199
YTHDF2	PPME1	Q9Y570	NaCl	T1 - T3	-0.0475632	0.0412765	0.126623	0.962635	0.0791	0.1614|0.0791|0.1304|0.2897|0.4199
YTHDF2	PPME1	Q9Y570	NaCl	T2 - T3	-0.473085	0.0412765	0.126623	0.069594	0.0791	0.1614|0.0791|0.1304|0.2897|0.4199
G3BP1	FOXP1	Q9H334	NaCl	T1 - T2	-0.371711	0.0555263	0.126643	0.0731368	0.1422	0.1422
G3BP1	FOXP1	Q9H334	NaCl	T1 - T3	0.0648181	0.0555263	0.126643	0.871456	0.1422	0.1422
G3BP1	FOXP1	Q9H334	NaCl	T2 - T3	0.436529	0.0555263	0.126643	0.0692241	0.1422	0.1422
DAZL	POLR3A	O14802	NaCl	T1 - T2	-0.0753525	0.0258984	0.126643	0.850415	0.1225	0.1446|0.1694|0.1225|0.3542|0.269
DAZL	POLR3A	O14802	NaCl	T1 - T3	0.325094	0.0258984	0.126643	0.0526903	0.1225	0.1446|0.1694|0.1225|0.3542|0.269
DAZL	POLR3A	O14802	NaCl	T2 - T3	0.400447	0.0258984	0.126643	0.0354998	0.1225	0.1446|0.1694|0.1225|0.3542|0.269
EIF4A2	MBOAT7	Q96N66	NaCl	T1 - T2	0.746826	0.0602385	0.126651	0.107364	0.1034	0.3432|0.1034|0.3501|0.3514
EIF4A2	MBOAT7	Q96N66	NaCl	T1 - T3	-0.285644	0.0602385	0.126651	0.618389	0.1034	0.3432|0.1034|0.3501|0.3514
EIF4A2	MBOAT7	Q96N66	NaCl	T2 - T3	-1.03247	0.0602385	0.126651	0.060841	0.1034	0.3432|0.1034|0.3501|0.3514
EIF4A2	SRPK1	Q96SB4	NaCl	T1 - T2	0.164944	0.0602308	0.126651	0.433318	0.0357	0.0993|0.0357|0.1405|0.2028|0.172
EIF4A2	SRPK1	Q96SB4	NaCl	T1 - T3	-0.20486	0.0602308	0.126651	0.277961	0.0357	0.0993|0.0357|0.1405|0.2028|0.172
EIF4A2	SRPK1	Q96SB4	NaCl	T2 - T3	-0.369804	0.0602308	0.126651	0.0479543	0.0357	0.0993|0.0357|0.1405|0.2028|0.172
CELF1	USP7	Q93009	SA	T1 - T2	0.0745929	0.0134181	0.126652	0.37939	0.0378	0.0576|0.0378|0.0447|0.0552|0.0452
CELF1	USP7	Q93009	SA	T1 - T3	-0.114377	0.0134181	0.126652	0.104118	0.0378	0.0576|0.0378|0.0447|0.0552|0.0452
CELF1	USP7	Q93009	SA	T2 - T3	-0.18897	0.0134181	0.126652	0.0103091	0.0378	0.0576|0.0378|0.0447|0.0552|0.0452
YTHDF2	LCMT2	O60294	NaCl	T1 - T2	0.278124	0.0414149	0.126679	0.0402771	0.2127	0.3411|0.2127
YTHDF2	LCMT2	O60294	NaCl	T1 - T3	0.0204652	0.0414149	0.126679	0.965174	0.2127	0.3411|0.2127
YTHDF2	LCMT2	O60294	NaCl	T2 - T3	-0.257659	0.0414149	0.126679	0.0846954	0.2127	0.3411|0.2127
YTHDF2	PKN3	Q6P5Z2	NaCl	T1 - T2	-0.276288	0.0413294	0.126679	0.0392939	0.0622	0.0622|0.1127|0.0684|0.1243|0.1185
YTHDF2	PKN3	Q6P5Z2	NaCl	T1 - T3	-0.162325	0.0413294	0.126679	0.320933	0.0622	0.0622|0.1127|0.0684|0.1243|0.1185
YTHDF2	PKN3	Q6P5Z2	NaCl	T2 - T3	0.113963	0.0413294	0.126679	0.655298	0.0622	0.0622|0.1127|0.0684|0.1243|0.1185
YTHDF2	TBC1D31	Q96DN5	NaCl	T1 - T2	0.33466	0.0413956	0.126679	0.0568211	0.0999	0.1612|0.0999|0.4507|0.4521
YTHDF2	TBC1D31	Q96DN5	NaCl	T1 - T3	-0.0378308	0.0413956	0.126679	0.960429	0.0999	0.1612|0.0999|0.4507|0.4521
YTHDF2	TBC1D31	Q96DN5	NaCl	T2 - T3	-0.372491	0.0413956	0.126679	0.068448	0.0999	0.1612|0.0999|0.4507|0.4521
YTHDF2	TRAPPC5	Q8IUR0	NaCl	T1 - T2	0.675109	0.0413871	0.126679	0.0333759	0.1614	0.1728|0.1614|0.1726|0.3924|0.2576
YTHDF2	TRAPPC5	Q8IUR0	NaCl	T1 - T3	0.253047	0.0413871	0.126679	0.540467	0.1614	0.1728|0.1614|0.1726|0.3924|0.2576
YTHDF2	TRAPPC5	Q8IUR0	NaCl	T2 - T3	-0.422062	0.0413871	0.126679	0.296168	0.1614	0.1728|0.1614|0.1726|0.3924|0.2576
DDX3X	SKA3	Q8IX90	SA	T1 - T2	-0.157378	0.020643	0.126705	0.25205	0.0341	0.0425|0.0341|0.0422|0.0449|0.0428
DDX3X	SKA3	Q8IX90	SA	T1 - T3	-0.265505	0.020643	0.126705	0.0217155	0.0341	0.0425|0.0341|0.0422|0.0449|0.0428
DDX3X	SKA3	Q8IX90	SA	T2 - T3	-0.108127	0.020643	0.126705	0.631539	0.0341	0.0425|0.0341|0.0422|0.0449|0.0428
DAZL	CNOT10	Q9H9A5	SA	T1 - T2	0.241272	0.0113449	0.126752	0.491309	0.1568	0.1568|0.3193|0.2359|0.4327|0.322
DAZL	CNOT10	Q9H9A5	SA	T1 - T3	0.651003	0.0113449	0.126752	0.00799647	0.1568	0.1568|0.3193|0.2359|0.4327|0.322
DAZL	CNOT10	Q9H9A5	SA	T2 - T3	0.40973	0.0113449	0.126752	0.21955	0.1568	0.1568|0.3193|0.2359|0.4327|0.322
CELF1	UBE2M	P61081	NaCl	T1 - T2	0.248972	0.0520199	0.126753	0.461819	0.0439	0.0441|0.0439|0.0452|0.048|0.0455
CELF1	UBE2M	P61081	NaCl	T1 - T3	-0.352768	0.0520199	0.126753	0.219149	0.0439	0.0441|0.0439|0.0452|0.048|0.0455
CELF1	UBE2M	P61081	NaCl	T2 - T3	-0.60174	0.0520199	0.126753	0.042429	0.0439	0.0441|0.0439|0.0452|0.048|0.0455
EIF4A2	APRT	P07741	SA	T1 - T2	-0.290638	0.0383873	0.126755	0.0667005	0.211	0.295|0.2919|0.211|0.394|0.2895
EIF4A2	APRT	P07741	SA	T1 - T3	0.0726334	0.0383873	0.126755	0.809203	0.211	0.295|0.2919|0.211|0.394|0.2895
EIF4A2	APRT	P07741	SA	T2 - T3	0.363271	0.0383873	0.126755	0.0464966	0.211	0.295|0.2919|0.211|0.394|0.2895
DDX3X	PSMA4	P25789	NaCl	T1 - T2	-0.17469	0.0495826	0.126779	0.436179	0.034	0.034|0.0354|0.0361|0.0365|0.04
DDX3X	PSMA4	P25789	NaCl	T1 - T3	-0.399841	0.0495826	0.126779	0.0423868	0.034	0.034|0.0354|0.0361|0.0365|0.04
DDX3X	PSMA4	P25789	NaCl	T2 - T3	-0.225151	0.0495826	0.126779	0.414294	0.034	0.034|0.0354|0.0361|0.0365|0.04
CNOT2	BRAT1	Q6PJG6	SA	T1 - T2	-0.916972	0.0347802	0.126804	0.0453529	0.1458	0.1458|0.4712
CNOT2	BRAT1	Q6PJG6	SA	T1 - T3	-0.694556	0.0347802	0.126804	0.149357	0.1458	0.1458|0.4712
CNOT2	BRAT1	Q6PJG6	SA	T2 - T3	0.222416	0.0347802	0.126804	0.850826	0.1458	0.1458|0.4712
CNOT2	COPB2	P35606	SA	T1 - T2	0.383179	0.0348229	0.126804	0.740989	0.4405	0.4405|0.476|0.4558|0.4985
CNOT2	COPB2	P35606	SA	T1 - T3	1.53249	0.0348229	0.126804	0.0283115	0.4405	0.4405|0.476|0.4558|0.4985
CNOT2	COPB2	P35606	SA	T2 - T3	1.14932	0.0348229	0.126804	0.169789	0.4405	0.4405|0.476|0.4558|0.4985
EIF4A2	PARP12	Q9H0J9	NaCl	T1 - T2	0.392731	0.0603425	0.126814	0.295284	0.1769	0.2855|0.2091|0.2338|0.2395|0.1769
EIF4A2	PARP12	Q9H0J9	NaCl	T1 - T3	-0.359522	0.0603425	0.126814	0.355856	0.1769	0.2855|0.2091|0.2338|0.2395|0.1769
EIF4A2	PARP12	Q9H0J9	NaCl	T2 - T3	-0.752253	0.0603425	0.126814	0.0485765	0.1769	0.2855|0.2091|0.2338|0.2395|0.1769
G3BP1	ARG1	P05089	SA	T1 - T2	-0.319516	0.0236478	0.126846	0.180765	0.0708	0.0708|0.0892|0.1619
G3BP1	ARG1	P05089	SA	T1 - T3	-0.488252	0.0236478	0.126846	0.0217186	0.0708	0.0708|0.0892|0.1619
G3BP1	ARG1	P05089	SA	T2 - T3	-0.168736	0.0236478	0.126846	0.651581	0.0708	0.0708|0.0892|0.1619
G3BP1	CEP57L1	Q8IYX8	SA	T1 - T2	0.442442	0.0236965	0.126846	0.0424502	0.073	0.1453|0.073|0.241
G3BP1	CEP57L1	Q8IYX8	SA	T1 - T3	0.417132	0.0236965	0.126846	0.0579885	0.073	0.1453|0.073|0.241
G3BP1	CEP57L1	Q8IYX8	SA	T2 - T3	-0.0253105	0.0236965	0.126846	0.989653	0.073	0.1453|0.073|0.241
G3BP1	MAPT	P10636	SA	T1 - T2	0.00360252	0.0236743	0.126846	0.998596	0.0153	0.0507|0.0153|0.0671|0.0971|0.1541
G3BP1	MAPT	P10636	SA	T1 - T3	-0.176262	0.0236743	0.126846	0.037699	0.0153	0.0507|0.0153|0.0671|0.0971|0.1541
G3BP1	MAPT	P10636	SA	T2 - T3	-0.179864	0.0236743	0.126846	0.0501213	0.0153	0.0507|0.0153|0.0671|0.0971|0.1541
CELF1	SESTD1	Q86VW0	SA	T1 - T2	-0.325433	0.0134676	0.126865	0.0497081	0.0456	0.0561|0.0456|0.0848|0.1465|0.1663
CELF1	SESTD1	Q86VW0	SA	T1 - T3	-0.347091	0.0134676	0.126865	0.0338541	0.0456	0.0561|0.0456|0.0848|0.1465|0.1663
CELF1	SESTD1	Q86VW0	SA	T2 - T3	-0.0216578	0.0134676	0.126865	0.9894	0.0456	0.0561|0.0456|0.0848|0.1465|0.1663
YTHDF2	ALKBH6	Q3KRA9	NaCl	T1 - T2	0.713225	0.0415132	0.126888	0.0374798	0.0144	0.145|0.0144|0.3411|0.1963|0.212
YTHDF2	ALKBH6	Q3KRA9	NaCl	T1 - T3	0.0914846	0.0415132	0.126888	0.930312	0.0144	0.145|0.0144|0.3411|0.1963|0.212
YTHDF2	ALKBH6	Q3KRA9	NaCl	T2 - T3	-0.62174	0.0415132	0.126888	0.123774	0.0144	0.145|0.0144|0.3411|0.1963|0.212
ZC3HAV1	CCNB1	P14635	NaCl	T1 - T2	0.146892	0.060691	0.126892	0.513485	0.0136	0.02|0.0172|0.0184|0.0136|0.0255
ZC3HAV1	CCNB1	P14635	NaCl	T1 - T3	0.314968	0.060691	0.126892	0.0501338	0.0136	0.02|0.0172|0.0184|0.0136|0.0255
ZC3HAV1	CCNB1	P14635	NaCl	T2 - T3	0.168076	0.060691	0.126892	0.519669	0.0136	0.02|0.0172|0.0184|0.0136|0.0255
EIF4A2	SUSD5	O60279	SA	T1 - T2	-0.160365	0.0384568	0.126897	0.668418	0.0324	0.1969|0.1954|0.1983|0.0324
EIF4A2	SUSD5	O60279	SA	T1 - T3	-0.655897	0.0384568	0.126897	0.0332213	0.0324	0.1969|0.1954|0.1983|0.0324
EIF4A2	SUSD5	O60279	SA	T2 - T3	-0.495532	0.0384568	0.126897	0.13232	0.0324	0.1969|0.1954|0.1983|0.0324
CELF1	RNPS1	Q15287	NaCl	T1 - T2	0.410335	0.0521194	0.12693	0.0638618	0.0549	0.121|0.0549|0.1163|0.0624|0.1681
CELF1	RNPS1	Q15287	NaCl	T1 - T3	-0.0273751	0.0521194	0.12693	0.986641	0.0549	0.121|0.0549|0.1163|0.0624|0.1681
CELF1	RNPS1	Q15287	NaCl	T2 - T3	-0.43771	0.0521194	0.12693	0.0927428	0.0549	0.121|0.0549|0.1163|0.0624|0.1681
DAZL	ARHGEF40	Q8TER5	SA	T1 - T2	-0.566237	0.0114368	0.126959	0.183393	0.2587	0.4912|0.424|0.3385|0.2587
DAZL	ARHGEF40	Q8TER5	SA	T1 - T3	-1.01039	0.0114368	0.126959	0.0103697	0.2587	0.4912|0.424|0.3385|0.2587
DAZL	ARHGEF40	Q8TER5	SA	T2 - T3	-0.444148	0.0114368	0.126959	0.439183	0.2587	0.4912|0.424|0.3385|0.2587
DAZL	EIF3A	Q14152	SA	T1 - T2	0.218141	0.01145	0.126959	0.00794203	0.0932	0.1743|0.0932|0.1467|0.1554|0.1746
DAZL	EIF3A	Q14152	SA	T1 - T3	0.0811001	0.01145	0.126959	0.505116	0.0932	0.1743|0.0932|0.1467|0.1554|0.1746
DAZL	EIF3A	Q14152	SA	T2 - T3	-0.13704	0.01145	0.126959	0.233078	0.0932	0.1743|0.0932|0.1467|0.1554|0.1746
DAZL	MYOM2	P54296	SA	T1 - T2	0.125255	0.0114192	0.126959	0.400851	0.0314	0.064|0.0997|0.0314|0.2426|0.1601
DAZL	MYOM2	P54296	SA	T1 - T3	-0.207812	0.0114192	0.126959	0.0834033	0.0314	0.064|0.0997|0.0314|0.2426|0.1601
DAZL	MYOM2	P54296	SA	T2 - T3	-0.333067	0.0114192	0.126959	0.00907164	0.0314	0.064|0.0997|0.0314|0.2426|0.1601
EIF4A2	ANKRD50	Q9ULJ7	NaCl	T1 - T2	0.26929	0.0604896	0.126967	0.0484103	0.0341	0.1167|0.0341|0.1637|0.1736|0.1431
EIF4A2	ANKRD50	Q9ULJ7	NaCl	T1 - T3	0.110793	0.0604896	0.126967	0.583464	0.0341	0.1167|0.0341|0.1637|0.1736|0.1431
EIF4A2	ANKRD50	Q9ULJ7	NaCl	T2 - T3	-0.158497	0.0604896	0.126967	0.439448	0.0341	0.1167|0.0341|0.1637|0.1736|0.1431
EIF4A2	CFL1	P23528	NaCl	T1 - T2	0.21092	0.0604725	0.126967	0.253187	0.077	0.136|0.1062|0.077|0.118|0.2199
EIF4A2	CFL1	P23528	NaCl	T1 - T3	-0.158469	0.0604725	0.126967	0.454478	0.077	0.136|0.1062|0.077|0.118|0.2199
EIF4A2	CFL1	P23528	NaCl	T2 - T3	-0.369389	0.0604725	0.126967	0.0490851	0.077	0.136|0.1062|0.077|0.118|0.2199
EIF4A2	WDR46	O15213	NaCl	T1 - T2	-1.78898	0.0604945	0.126967	0.0549003	0.3922	0.4895|0.3922|0.4581
EIF4A2	WDR46	O15213	NaCl	T1 - T3	-0.29215	0.0604945	0.126967	0.866595	0.3922	0.4895|0.3922|0.4581
EIF4A2	WDR46	O15213	NaCl	T2 - T3	1.49683	0.0604945	0.126967	0.146955	0.3922	0.4895|0.3922|0.4581
CNOT2	RHEB	Q15382	NaCl	T1 - T2	-0.313542	0.0248668	0.126977	0.352659	0.131	0.1474|0.2487|0.1316|0.131|0.2966
CNOT2	RHEB	Q15382	NaCl	T1 - T3	-0.626882	0.0248668	0.126977	0.0206131	0.131	0.1474|0.2487|0.1316|0.131|0.2966
CNOT2	RHEB	Q15382	NaCl	T2 - T3	-0.313341	0.0248668	0.126977	0.455783	0.131	0.1474|0.2487|0.1316|0.131|0.2966
FMR1	EEF1AKNMT	Q8N6R0	NaCl	T1 - T2	0.186372	0.0354312	0.127024	0.588041	0.1209	0.4383|0.3227|0.1209|0.3634|0.3791
FMR1	EEF1AKNMT	Q8N6R0	NaCl	T1 - T3	-0.393795	0.0354312	0.127024	0.110035	0.1209	0.4383|0.3227|0.1209|0.3634|0.3791
FMR1	EEF1AKNMT	Q8N6R0	NaCl	T2 - T3	-0.580167	0.0354312	0.127024	0.0329733	0.1209	0.4383|0.3227|0.1209|0.3634|0.3791
DAZL	SSU72	Q9NP77	NaCl	T1 - T2	0.566241	0.0260078	0.127037	0.0302535	0.2855	0.2855|0.3973
DAZL	SSU72	Q9NP77	NaCl	T1 - T3	-0.0394293	0.0260078	0.127037	0.963611	0.2855	0.2855|0.3973
DAZL	SSU72	Q9NP77	NaCl	T2 - T3	-0.605671	0.0260078	0.127037	0.0401091	0.2855	0.2855|0.3973
FMR1	TLE3	Q04726	NaCl	T1 - T2	0.306432	0.0354817	0.127089	0.54358	0.2256	0.4411|0.2256|0.3557|0.2343|0.4471
FMR1	TLE3	Q04726	NaCl	T1 - T3	-0.588176	0.0354817	0.127089	0.121617	0.2256	0.4411|0.2256|0.3557|0.2343|0.4471
FMR1	TLE3	Q04726	NaCl	T2 - T3	-0.894608	0.0354817	0.127089	0.0317093	0.2256	0.4411|0.2256|0.3557|0.2343|0.4471
G3BP1	DDB1	Q16531	NaCl	T1 - T2	0.267753	0.0557663	0.127132	0.124768	0.1575	0.3119|0.1575|0.4876|0.2795
G3BP1	DDB1	Q16531	NaCl	T1 - T3	0.273118	0.0557663	0.127132	0.114971	0.1575	0.3119|0.1575|0.4876|0.2795
G3BP1	DDB1	Q16531	NaCl	T2 - T3	0.00536495	0.0557663	0.127132	0.999355	0.1575	0.3119|0.1575|0.4876|0.2795
YTHDF2	SNRPD2	P62316	NaCl	T1 - T2	0.371125	0.0416361	0.127171	0.0590187	0.0527	0.0631|0.0527|0.0751|0.0584|0.1129
YTHDF2	SNRPD2	P62316	NaCl	T1 - T3	0.293051	0.0416361	0.127171	0.164487	0.0527	0.0631|0.0527|0.0751|0.0584|0.1129
YTHDF2	SNRPD2	P62316	NaCl	T2 - T3	-0.0780737	0.0416361	0.127171	0.905009	0.0527	0.0631|0.0527|0.0751|0.0584|0.1129
YTHDF2	PFDN5	Q99471	NaCl	T1 - T2	0.320239	0.0416725	0.12719	0.11849	0.0713	0.0723|0.1218|0.0713|0.2884
YTHDF2	PFDN5	Q99471	NaCl	T1 - T3	-0.150648	0.0416725	0.12719	0.595816	0.0713	0.0723|0.1218|0.0713|0.2884
YTHDF2	PFDN5	Q99471	NaCl	T2 - T3	-0.470887	0.0416725	0.12719	0.039039	0.0713	0.0723|0.1218|0.0713|0.2884
EIF4A2	GART	P22102	SA	T1 - T2	0.0584768	0.0385746	0.127198	0.658573	0.0328	0.0408|0.0328|0.0402|0.0433|0.0421
EIF4A2	GART	P22102	SA	T1 - T3	-0.13306	0.0385746	0.127198	0.117949	0.0328	0.0408|0.0328|0.0402|0.0433|0.0421
EIF4A2	GART	P22102	SA	T2 - T3	-0.191537	0.0385746	0.127198	0.0370025	0.0328	0.0408|0.0328|0.0402|0.0433|0.0421
FMR1	NOPCHAP1	Q8N5I9	NaCl	T1 - T2	0.193353	0.0355787	0.127205	0.450642	0.0402	0.0931|0.0402|0.1204|0.0999|0.3099
FMR1	NOPCHAP1	Q8N5I9	NaCl	T1 - T3	-0.29208	0.0355787	0.127205	0.168719	0.0402	0.0931|0.0402|0.1204|0.0999|0.3099
FMR1	NOPCHAP1	Q8N5I9	NaCl	T2 - T3	-0.485433	0.0355787	0.127205	0.0288487	0.0402	0.0931|0.0402|0.1204|0.0999|0.3099
FMR1	STOX2	Q9P2F5	NaCl	T1 - T2	-0.0761435	0.0355637	0.127205	0.935418	0.0222	0.3615|0.2734|0.4023|0.0222|0.3465
FMR1	STOX2	Q9P2F5	NaCl	T1 - T3	0.53038	0.0355637	0.127205	0.053085	0.0222	0.3615|0.2734|0.4023|0.0222|0.3465
FMR1	STOX2	Q9P2F5	NaCl	T2 - T3	0.606524	0.0355637	0.127205	0.0558792	0.0222	0.3615|0.2734|0.4023|0.0222|0.3465
EIF4A2	COPS4	Q9BT78	NaCl	T1 - T2	0.463063	0.0606378	0.127212	0.0632967	0.2831	0.3144|0.2831|0.3906|0.403
EIF4A2	COPS4	Q9BT78	NaCl	T1 - T3	0.306642	0.0606378	0.127212	0.204652	0.2831	0.3144|0.2831|0.3906|0.403
EIF4A2	COPS4	Q9BT78	NaCl	T2 - T3	-0.156422	0.0606378	0.127212	0.670097	0.2831	0.3144|0.2831|0.3906|0.403
DAZL	TUBB	P07437	SA	T1 - T2	0.290842	0.0115026	0.127222	0.0452478	0.0412	0.0596|0.0412|0.0442|0.0522|0.0489
DAZL	TUBB	P07437	SA	T1 - T3	-0.112167	0.0115026	0.127222	0.62521	0.0412	0.0596|0.0412|0.0442|0.0522|0.0489
DAZL	TUBB	P07437	SA	T2 - T3	-0.403008	0.0115026	0.127222	0.0120882	0.0412	0.0596|0.0412|0.0442|0.0522|0.0489
DDX3X	LIN54	Q6MZP7	NaCl	T1 - T2	-1.10074	0.0497818	0.127223	0.0430891	0.3581	0.3581|0.4836|0.4789|0.4774
DDX3X	LIN54	Q6MZP7	NaCl	T1 - T3	-0.186624	0.0497818	0.127223	0.926551	0.3581	0.3581|0.4836|0.4789|0.4774
DDX3X	LIN54	Q6MZP7	NaCl	T2 - T3	0.914118	0.0497818	0.127223	0.230471	0.3581	0.3581|0.4836|0.4789|0.4774
YTHDF2	FARP2	O94887	NaCl	T1 - T2	-0.779563	0.0417262	0.127262	0.0355827	0.3473	0.4809|0.3473|0.4279
YTHDF2	FARP2	O94887	NaCl	T1 - T3	-0.282394	0.0417262	0.127262	0.455847	0.3473	0.4809|0.3473|0.4279
YTHDF2	FARP2	O94887	NaCl	T2 - T3	0.497169	0.0417262	0.127262	0.21302	0.3473	0.4809|0.3473|0.4279
EIF4A2	SEPTIN2	Q15019	NaCl	T1 - T2	0.241044	0.0606973	0.127281	0.184358	0.0289	0.053|0.0289|0.0692|0.0505|0.0543
EIF4A2	SEPTIN2	Q15019	NaCl	T1 - T3	-0.127562	0.0606973	0.127281	0.617727	0.0289	0.053|0.0289|0.0692|0.0505|0.0543
EIF4A2	SEPTIN2	Q15019	NaCl	T2 - T3	-0.368606	0.0606973	0.127281	0.0541773	0.0289	0.053|0.0289|0.0692|0.0505|0.0543
ZC3HAV1	GPX4	P36969	NaCl	T1 - T2	0.462466	0.0609506	0.127382	0.113602	0.1555	0.1555|0.2663|0.2763|0.2344|0.2356
ZC3HAV1	GPX4	P36969	NaCl	T1 - T3	0.448628	0.0609506	0.127382	0.127401	0.1555	0.1555|0.2663|0.2763|0.2344|0.2356
ZC3HAV1	GPX4	P36969	NaCl	T2 - T3	-0.0138381	0.0609506	0.127382	0.998347	0.1555	0.1555|0.2663|0.2763|0.2344|0.2356
CELF1	MELK	Q14680	NaCl	T1 - T2	0.0798103	0.0523422	0.127397	0.778041	0.0452	0.0833|0.0452|0.0538|0.1593|0.175
CELF1	MELK	Q14680	NaCl	T1 - T3	-0.236773	0.0523422	0.127397	0.115555	0.0452	0.0833|0.0452|0.0538|0.1593|0.175
CELF1	MELK	Q14680	NaCl	T2 - T3	-0.316583	0.0523422	0.127397	0.0567575	0.0452	0.0833|0.0452|0.0538|0.1593|0.175
CELF1	ZCCHC17	Q9NP64	NaCl	T1 - T2	0.460434	0.0523655	0.127397	0.100126	0.244	0.3177|0.4078|0.3509|0.4117|0.244
CELF1	ZCCHC17	Q9NP64	NaCl	T1 - T3	-0.148955	0.0523655	0.127397	0.749352	0.244	0.3177|0.4078|0.3509|0.4117|0.244
CELF1	ZCCHC17	Q9NP64	NaCl	T2 - T3	-0.609389	0.0523655	0.127397	0.0567238	0.244	0.3177|0.4078|0.3509|0.4117|0.244
EIF4A2	CNOT1	A5YKK6	NaCl	T1 - T2	0.045024	0.0607919	0.127424	0.691995	0.0561	0.103|0.0561|0.1672|0.1|0.1012
EIF4A2	CNOT1	A5YKK6	NaCl	T1 - T3	0.130554	0.0607919	0.127424	0.0472561	0.0561	0.103|0.0561|0.1672|0.1|0.1012
EIF4A2	CNOT1	A5YKK6	NaCl	T2 - T3	0.0855305	0.0607919	0.127424	0.370422	0.0561	0.103|0.0561|0.1672|0.1|0.1012
DDX3X	UHRF1BP1	Q6BDS2	SA	T1 - T2	-0.127434	0.0207884	0.127441	0.230109	0.0261	0.0434|0.0261|0.047|0.0386|0.0518
DDX3X	UHRF1BP1	Q6BDS2	SA	T1 - T3	-0.205568	0.0207884	0.127441	0.0233006	0.0261	0.0434|0.0261|0.047|0.0386|0.0518
DDX3X	UHRF1BP1	Q6BDS2	SA	T2 - T3	-0.0781342	0.0207884	0.127441	0.677169	0.0261	0.0434|0.0261|0.047|0.0386|0.0518
EIF4A2	MTSS2	Q765P7	SA	T1 - T2	-0.207152	0.0386881	0.127484	0.257899	0.0303	0.0905|0.0303|0.0904|0.1367|0.0912
EIF4A2	MTSS2	Q765P7	SA	T1 - T3	-0.325798	0.0386881	0.127484	0.0400789	0.0303	0.0905|0.0303|0.0904|0.1367|0.0912
EIF4A2	MTSS2	Q765P7	SA	T2 - T3	-0.118646	0.0386881	0.127484	0.711017	0.0303	0.0905|0.0303|0.0904|0.1367|0.0912
FMR1	CDT1	Q9H211	SA	T1 - T2	-1.82399	0.0234815	0.127512	0.0224912	0.2249	0.461|0.4412|0.2249|0.4427
FMR1	CDT1	Q9H211	SA	T1 - T3	-1.07641	0.0234815	0.127512	0.221188	0.2249	0.461|0.4412|0.2249|0.4427
FMR1	CDT1	Q9H211	SA	T2 - T3	0.747583	0.0234815	0.127512	0.562285	0.2249	0.461|0.4412|0.2249|0.4427
DDX3X	TCF20	Q9UGU0	NaCl	T1 - T2	0.191412	0.0499256	0.127525	0.0397184	0.0992	0.287|0.1453|0.2409|0.0992|0.2492
DDX3X	TCF20	Q9UGU0	NaCl	T1 - T3	0.094492	0.0499256	0.127525	0.543836	0.0992	0.287|0.1453|0.2409|0.0992|0.2492
DDX3X	TCF20	Q9UGU0	NaCl	T2 - T3	-0.0969203	0.0499256	0.127525	0.583602	0.0992	0.287|0.1453|0.2409|0.0992|0.2492
FMR1	SKIV2L	Q15477	NaCl	T1 - T2	-0.512088	0.0357118	0.127532	0.0701943	0.3444	0.429|0.3444|0.4473|0.4461
FMR1	SKIV2L	Q15477	NaCl	T1 - T3	0.13093	0.0357118	0.127532	0.831311	0.3444	0.429|0.3444|0.4473|0.4461
FMR1	SKIV2L	Q15477	NaCl	T2 - T3	0.643018	0.0357118	0.127532	0.044758	0.3444	0.429|0.3444|0.4473|0.4461
FMR1	VPS37A	Q8NEZ2	NaCl	T1 - T2	-0.00944146	0.0357348	0.127532	0.996358	0.0463	0.0765|0.0463|0.0561|0.1903|0.3701
FMR1	VPS37A	Q8NEZ2	NaCl	T1 - T3	-0.288914	0.0357348	0.127532	0.0370143	0.0463	0.0765|0.0463|0.0561|0.1903|0.3701
FMR1	VPS37A	Q8NEZ2	NaCl	T2 - T3	-0.279472	0.0357348	0.127532	0.0966078	0.0463	0.0765|0.0463|0.0561|0.1903|0.3701
DDX3X	FBL	P22087	NaCl	T1 - T2	0.200526	0.0499563	0.127538	0.048846	0.0378	0.0449|0.0378|0.0553|0.0456|0.0518
DDX3X	FBL	P22087	NaCl	T1 - T3	0.137544	0.0499563	0.127538	0.33261	0.0378	0.0449|0.0378|0.0553|0.0456|0.0518
DDX3X	FBL	P22087	NaCl	T2 - T3	-0.062982	0.0499563	0.127538	0.822435	0.0378	0.0449|0.0378|0.0553|0.0456|0.0518
FMR1	SASS6	Q6UVJ0	NaCl	T1 - T2	-0.180458	0.0357809	0.127581	0.0989019	0.0192	0.0663|0.1098|0.0192|0.0435|0.0727
FMR1	SASS6	Q6UVJ0	NaCl	T1 - T3	0.0695141	0.0357809	0.127581	0.705564	0.0192	0.0663|0.1098|0.0192|0.0435|0.0727
FMR1	SASS6	Q6UVJ0	NaCl	T2 - T3	0.249972	0.0357809	0.127581	0.036733	0.0192	0.0663|0.1098|0.0192|0.0435|0.0727
DAZL	KATNIP	O60303	NaCl	T1 - T2	0.884833	0.0262083	0.127606	0.0754748	0.3542	0.3542|0.4046|0.4059
DAZL	KATNIP	O60303	NaCl	T1 - T3	1.12403	0.0262083	0.127606	0.0328858	0.3542	0.3542|0.4046|0.4059
DAZL	KATNIP	O60303	NaCl	T2 - T3	0.239198	0.0262083	0.127606	0.788056	0.3542	0.3542|0.4046|0.4059
DAZL	PPHLN1	Q8NEY8	NaCl	T1 - T2	0.347146	0.0262112	0.127606	0.0199707	0.0486	0.0979|0.0486|0.1385|0.0785|0.1583
DAZL	PPHLN1	Q8NEY8	NaCl	T1 - T3	0.0839182	0.0262112	0.127606	0.786561	0.0486	0.0979|0.0486|0.1385|0.0785|0.1583
DAZL	PPHLN1	Q8NEY8	NaCl	T2 - T3	-0.263228	0.0262112	0.127606	0.176156	0.0486	0.0979|0.0486|0.1385|0.0785|0.1583
DAZL	SNRPD2	P62316	NaCl	T1 - T2	-0.438236	0.0261803	0.127606	0.0240691	0.0434	0.0448|0.048|0.0451|0.0434|0.0452
DAZL	SNRPD2	P62316	NaCl	T1 - T3	-0.0427264	0.0261803	0.127606	0.962808	0.0434	0.0448|0.048|0.0451|0.0434|0.0452
DAZL	SNRPD2	P62316	NaCl	T2 - T3	0.39551	0.0261803	0.127606	0.0968308	0.0434	0.0448|0.048|0.0451|0.0434|0.0452
DAZL	SNX1	Q13596	NaCl	T1 - T2	-0.309507	0.0262505	0.127656	0.410938	0.082	0.1338|0.082|0.1418|0.3004|0.3241
DAZL	SNX1	Q13596	NaCl	T1 - T3	0.452083	0.0262505	0.127656	0.153724	0.082	0.1338|0.082|0.1418|0.3004|0.3241
DAZL	SNX1	Q13596	NaCl	T2 - T3	0.76159	0.0262505	0.127656	0.0206034	0.082	0.1338|0.082|0.1418|0.3004|0.3241
CNOT2	USP5	P45974	NaCl	T1 - T2	0.287043	0.0250479	0.127659	0.142589	0.2605	0.2976|0.2605|0.2908|0.366|0.456
CNOT2	USP5	P45974	NaCl	T1 - T3	-0.190911	0.0250479	0.127659	0.415847	0.2605	0.2976|0.2605|0.2908|0.366|0.456
CNOT2	USP5	P45974	NaCl	T2 - T3	-0.477954	0.0250479	0.127659	0.0198644	0.2605	0.2976|0.2605|0.2908|0.366|0.456
DAZL	GPSM2	P81274	NaCl	T1 - T2	-0.00519327	0.0262805	0.127661	0.999634	0.1626	0.2578|0.1646|0.1626|0.3745
DAZL	GPSM2	P81274	NaCl	T1 - T3	0.534847	0.0262805	0.127661	0.0298317	0.1626	0.2578|0.1646|0.1626|0.3745
DAZL	GPSM2	P81274	NaCl	T2 - T3	0.54004	0.0262805	0.127661	0.0642319	0.1626	0.2578|0.1646|0.1626|0.3745
ZC3HAV1	SNRPC	P09234	NaCl	T1 - T2	0.281716	0.061119	0.12768	0.171756	0.2091	0.3037|0.3122|0.2362|0.3142|0.2091
ZC3HAV1	SNRPC	P09234	NaCl	T1 - T3	-0.149386	0.061119	0.12768	0.58771	0.2091	0.3037|0.3122|0.2362|0.3142|0.2091
ZC3HAV1	SNRPC	P09234	NaCl	T2 - T3	-0.431102	0.061119	0.12768	0.0551624	0.2091	0.3037|0.3122|0.2362|0.3142|0.2091
CNOT2	BACH1	O14867	SA	T1 - T2	0.813714	0.0351216	0.127719	0.145195	0.1669	0.4285|0.1669|0.4248
CNOT2	BACH1	O14867	SA	T1 - T3	1.09654	0.0351216	0.127719	0.043429	0.1669	0.4285|0.1669|0.4248
CNOT2	BACH1	O14867	SA	T2 - T3	0.282825	0.0351216	0.127719	0.815462	0.1669	0.4285|0.1669|0.4248
FMR1	HSPB8	Q9UJY1	NaCl	T1 - T2	-0.848796	0.0358763	0.127723	0.0306571	0.1937	0.2626|0.2132|0.1937|0.3428|0.3375
FMR1	HSPB8	Q9UJY1	NaCl	T1 - T3	-0.331857	0.0358763	0.127723	0.384459	0.1937	0.2626|0.2132|0.1937|0.3428|0.3375
FMR1	HSPB8	Q9UJY1	NaCl	T2 - T3	0.516939	0.0358763	0.127723	0.215953	0.1937	0.2626|0.2132|0.1937|0.3428|0.3375
FMR1	SEPTIN2	Q15019	NaCl	T1 - T2	-0.350622	0.0358855	0.127723	0.0976603	0.1411	0.2532|0.1411|0.2875|0.4367
FMR1	SEPTIN2	Q15019	NaCl	T1 - T3	0.138815	0.0358855	0.127723	0.681928	0.1411	0.2532|0.1411|0.2875|0.4367
FMR1	SEPTIN2	Q15019	NaCl	T2 - T3	0.489438	0.0358855	0.127723	0.0362631	0.1411	0.2532|0.1411|0.2875|0.4367
G3BP1	VPS18	Q9P253	NaCl	T1 - T2	0.297809	0.0560513	0.127723	0.0580891	0.1281	0.2022|0.1281|0.3631|0.4406|0.3786
G3BP1	VPS18	Q9P253	NaCl	T1 - T3	0.00710844	0.0560513	0.127723	0.998093	0.1281	0.2022|0.1281|0.3631|0.4406|0.3786
G3BP1	VPS18	Q9P253	NaCl	T2 - T3	-0.290701	0.0560513	0.127723	0.119938	0.1281	0.2022|0.1281|0.3631|0.4406|0.3786
EIF4A2	CARMIL1	Q5VZK9	SA	T1 - T2	-0.184956	0.0387887	0.127727	0.0841058	0.0167	0.0586|0.0167|0.1127|0.0766|0.1181
EIF4A2	CARMIL1	Q5VZK9	SA	T1 - T3	-0.17743	0.0387887	0.127727	0.102043	0.0167	0.0586|0.0167|0.1127|0.0766|0.1181
EIF4A2	CARMIL1	Q5VZK9	SA	T2 - T3	0.00752678	0.0387887	0.127727	0.996857	0.0167	0.0586|0.0167|0.1127|0.0766|0.1181
ZC3HAV1	BRPF1	P55201	NaCl	T1 - T2	-0.118959	0.0611689	0.127731	0.933581	0.2401	0.328|0.328|0.328|0.2401|0.328
ZC3HAV1	BRPF1	P55201	NaCl	T1 - T3	-1.04514	0.0611689	0.127731	0.0575231	0.2401	0.328|0.328|0.328|0.2401|0.328
ZC3HAV1	BRPF1	P55201	NaCl	T2 - T3	-0.926178	0.0611689	0.127731	0.130435	0.2401	0.328|0.328|0.328|0.2401|0.328
DDX3X	COG2	Q14746	SA	T1 - T2	-0.204975	0.0208697	0.127782	0.0725718	0.0434	0.1725|0.0434|0.1631|0.4478|0.3229
DDX3X	COG2	Q14746	SA	T1 - T3	-0.214436	0.0208697	0.127782	0.0571341	0.0434	0.1725|0.0434|0.1631|0.4478|0.3229
DDX3X	COG2	Q14746	SA	T2 - T3	-0.00946083	0.0208697	0.127782	0.995963	0.0434	0.1725|0.0434|0.1631|0.4478|0.3229
CNOT2	RPRD1B	Q9NQG5	NaCl	T1 - T2	1.07726	0.02512	0.127784	0.0648744	0.3127	0.3263|0.3127|0.3711|0.3959|0.3738
CNOT2	RPRD1B	Q9NQG5	NaCl	T1 - T3	-0.578474	0.02512	0.127784	0.321247	0.3127	0.3263|0.3127|0.3711|0.3959|0.3738
CNOT2	RPRD1B	Q9NQG5	NaCl	T2 - T3	-1.65574	0.02512	0.127784	0.0230869	0.3127	0.3263|0.3127|0.3711|0.3959|0.3738
YTHDF2	ZEB2	O60315	SA	T1 - T2	-0.229703	0.0260145	0.127829	0.72792	0.3593	0.497|0.3593|0.4765
YTHDF2	ZEB2	O60315	SA	T1 - T3	0.717112	0.0260145	0.127829	0.0616873	0.3593	0.497|0.3593|0.4765
YTHDF2	ZEB2	O60315	SA	T2 - T3	0.946815	0.0260145	0.127829	0.029363	0.3593	0.497|0.3593|0.4765
G3BP1	UBE3D	Q7Z6J8	NaCl	T1 - T2	-1.10272	0.0561242	0.127831	0.0661274	0.0952	0.4252|0.0952|0.4021
G3BP1	UBE3D	Q7Z6J8	NaCl	T1 - T3	0.103526	0.0561242	0.127831	0.957671	0.0952	0.4252|0.0952|0.4021
G3BP1	UBE3D	Q7Z6J8	NaCl	T2 - T3	1.20625	0.0561242	0.127831	0.0788118	0.0952	0.4252|0.0952|0.4021
G3BP1	WIPI1	Q5MNZ9	SA	T1 - T2	-0.567521	0.0239072	0.127837	0.181909	0.0292	0.0292|0.106|0.2183|0.053|0.1399
G3BP1	WIPI1	Q5MNZ9	SA	T1 - T3	-0.894028	0.0239072	0.127837	0.021377	0.0292	0.0292|0.106|0.2183|0.053|0.1399
G3BP1	WIPI1	Q5MNZ9	SA	T2 - T3	-0.326507	0.0239072	0.127837	0.594452	0.0292	0.0292|0.106|0.2183|0.053|0.1399
EIF4A2	EPN2	O95208	NaCl	T1 - T2	-0.250906	0.0610466	0.127846	0.20302	0.0422	0.0687|0.0422|0.0864|0.2305|0.1285
EIF4A2	EPN2	O95208	NaCl	T1 - T3	-0.314301	0.0610466	0.127846	0.0847713	0.0422	0.0687|0.0422|0.0864|0.2305|0.1285
EIF4A2	EPN2	O95208	NaCl	T2 - T3	-0.0633954	0.0610466	0.127846	0.924767	0.0422	0.0687|0.0422|0.0864|0.2305|0.1285
EIF4A2	TIAM1	Q13009	NaCl	T1 - T2	0.348257	0.0610266	0.127846	0.0839064	0.0266	0.3103|0.0266|0.4302|0.2731|0.4336
EIF4A2	TIAM1	Q13009	NaCl	T1 - T3	-0.0477743	0.0610266	0.127846	0.949596	0.0266	0.3103|0.0266|0.4302|0.2731|0.4336
EIF4A2	TIAM1	Q13009	NaCl	T2 - T3	-0.396032	0.0610266	0.127846	0.0897801	0.0266	0.3103|0.0266|0.4302|0.2731|0.4336
CELF1	AFTPH	Q6ULP2	NaCl	T1 - T2	-0.255682	0.052582	0.127858	0.307298	0.0401	0.2517|0.0401|0.31|0.42|0.4372
CELF1	AFTPH	Q6ULP2	NaCl	T1 - T3	0.237418	0.052582	0.127858	0.360706	0.0401	0.2517|0.0401|0.31|0.42|0.4372
CELF1	AFTPH	Q6ULP2	NaCl	T2 - T3	0.493099	0.052582	0.127858	0.0407554	0.0401	0.2517|0.0401|0.31|0.42|0.4372
EIF4A2	OTUD7B	Q6GQQ9	NaCl	T1 - T2	0.274348	0.06109	0.127881	0.122151	0.0627	0.1098|0.0627|0.243|0.4673|0.176
EIF4A2	OTUD7B	Q6GQQ9	NaCl	T1 - T3	0.26908	0.06109	0.127881	0.13191	0.0627	0.1098|0.0627|0.243|0.4673|0.176
EIF4A2	OTUD7B	Q6GQQ9	NaCl	T2 - T3	-0.00526814	0.06109	0.127881	0.999394	0.0627	0.1098|0.0627|0.243|0.4673|0.176
FMR1	LIMD2	Q9BT23	SA	T1 - T2	2.63233	0.023612	0.127884	0.0228371	0.1342	0.2397|0.1425|0.1342|0.2427|0.2576
FMR1	LIMD2	Q9BT23	SA	T1 - T3	0.205302	0.023612	0.127884	0.947731	0.1342	0.2397|0.1425|0.1342|0.2427|0.2576
FMR1	LIMD2	Q9BT23	SA	T2 - T3	-2.42702	0.023612	0.127884	0.0522785	0.1342	0.2397|0.1425|0.1342|0.2427|0.2576
FMR1	TENT4A	Q5XG87	SA	T1 - T2	0.600676	0.0236149	0.127884	0.0198901	0.0135	0.1188|0.1015|0.0135|0.0649|0.0992
FMR1	TENT4A	Q5XG87	SA	T1 - T3	0.306135	0.0236149	0.127884	0.326339	0.0135	0.1188|0.1015|0.0135|0.0649|0.0992
FMR1	TENT4A	Q5XG87	SA	T2 - T3	-0.294541	0.0236149	0.127884	0.455483	0.0135	0.1188|0.1015|0.0135|0.0649|0.0992
YTHDF2	FAIM	Q9NVQ4	NaCl	T1 - T2	-0.298092	0.0419653	0.127899	0.170296	0.2275	0.347|0.2275|0.2372
YTHDF2	FAIM	Q9NVQ4	NaCl	T1 - T3	-0.467652	0.0419653	0.127899	0.0427471	0.2275	0.347|0.2275|0.2372
YTHDF2	FAIM	Q9NVQ4	NaCl	T2 - T3	-0.169559	0.0419653	0.127899	0.571361	0.2275	0.347|0.2275|0.2372
G3BP1	INF2	Q27J81	NaCl	T1 - T2	0.353998	0.0562126	0.127974	0.0464255	0.0432	0.1706|0.0432|0.2745|0.291|0.3135
G3BP1	INF2	Q27J81	NaCl	T1 - T3	0.165915	0.0562126	0.127974	0.498023	0.0432	0.1706|0.0432|0.2745|0.291|0.3135
G3BP1	INF2	Q27J81	NaCl	T2 - T3	-0.188084	0.0562126	0.127974	0.510624	0.0432	0.1706|0.0432|0.2745|0.291|0.3135
CELF1	PPP1R13L	Q8WUF5	NaCl	T1 - T2	0.237998	0.0526623	0.127987	0.0424866	0.0497	0.0666|0.0497|0.0721|0.2441|0.0515
CELF1	PPP1R13L	Q8WUF5	NaCl	T1 - T3	0.0524131	0.0526623	0.127987	0.853303	0.0497	0.0666|0.0497|0.0721|0.2441|0.0515
CELF1	PPP1R13L	Q8WUF5	NaCl	T2 - T3	-0.185585	0.0526623	0.127987	0.230206	0.0497	0.0666|0.0497|0.0721|0.2441|0.0515
G3BP1	POLR3C	Q9BUI4	SA	T1 - T2	0.596194	0.0239712	0.128042	0.0706112	0.3052	0.3084|0.3088|0.3055|0.3069|0.3052
G3BP1	POLR3C	Q9BUI4	SA	T1 - T3	0.748463	0.0239712	0.128042	0.0278478	0.3052	0.3084|0.3088|0.3055|0.3069|0.3052
G3BP1	POLR3C	Q9BUI4	SA	T2 - T3	0.152269	0.0239712	0.128042	0.801835	0.3052	0.3084|0.3088|0.3055|0.3069|0.3052
YTHDF2	IGHA1	P01876	SA	T1 - T2	0.184094	0.026113	0.128065	0.890448	0.1374	0.3166|0.3894|0.303|0.1374|0.2084
YTHDF2	IGHA1	P01876	SA	T1 - T3	1.24085	0.026113	0.128065	0.0228461	0.1374	0.3166|0.3894|0.303|0.1374|0.2084
YTHDF2	IGHA1	P01876	SA	T2 - T3	1.05675	0.026113	0.128065	0.0956043	0.1374	0.3166|0.3894|0.303|0.1374|0.2084
YTHDF2	TBC1D22A	Q8WUA7	SA	T1 - T2	0.0975836	0.0261537	0.128065	0.953506	0.3803	0.3803|0.4315|0.4315|0.4491
YTHDF2	TBC1D22A	Q8WUA7	SA	T1 - T3	-1.22874	0.0261537	0.128065	0.0308543	0.3803	0.3803|0.4315|0.4315|0.4491
YTHDF2	TBC1D22A	Q8WUA7	SA	T2 - T3	-1.32632	0.0261537	0.128065	0.0395526	0.3803	0.3803|0.4315|0.4315|0.4491
YTHDF2	TBC1D8B	Q0IIM8	SA	T1 - T2	0.380306	0.0261239	0.128065	0.0580001	0.1738	0.192|0.222|0.1738|0.4264|0.35
YTHDF2	TBC1D8B	Q0IIM8	SA	T1 - T3	-0.107325	0.0261239	0.128065	0.783147	0.1738	0.192|0.222|0.1738|0.4264|0.35
YTHDF2	TBC1D8B	Q0IIM8	SA	T2 - T3	-0.487631	0.0261239	0.128065	0.0317253	0.1738	0.192|0.222|0.1738|0.4264|0.35
EIF4A2	SREBF1	P36956	SA	T1 - T2	-0.0560236	0.0389403	0.128138	0.818303	0.2784	0.3903|0.3867|0.2784
EIF4A2	SREBF1	P36956	SA	T1 - T3	0.289878	0.0389403	0.128138	0.0538007	0.2784	0.3903|0.3867|0.2784
EIF4A2	SREBF1	P36956	SA	T2 - T3	0.345901	0.0389403	0.128138	0.0479998	0.2784	0.3903|0.3867|0.2784
CNOT2	NCOA3	Q9Y6Q9	SA	T1 - T2	0.224887	0.0352942	0.128174	0.495842	0.1514	0.1514|0.3197|0.3557|0.484|0.4732
CNOT2	NCOA3	Q9Y6Q9	SA	T1 - T3	0.523577	0.0352942	0.128174	0.0276185	0.1514	0.1514|0.3197|0.3557|0.484|0.4732
CNOT2	NCOA3	Q9Y6Q9	SA	T2 - T3	0.29869	0.0352942	0.128174	0.396947	0.1514	0.1514|0.3197|0.3557|0.484|0.4732
ZC3HAV1	PSTPIP2	Q9H939	NaCl	T1 - T2	0.0553227	0.0614138	0.128189	0.95337	0.0741	0.098|0.0741|0.1257|0.1278|0.1277
ZC3HAV1	PSTPIP2	Q9H939	NaCl	T1 - T3	-0.429287	0.0614138	0.128189	0.0822189	0.0741	0.098|0.0741|0.1257|0.1278|0.1277
ZC3HAV1	PSTPIP2	Q9H939	NaCl	T2 - T3	-0.48461	0.0614138	0.128189	0.0906006	0.0741	0.098|0.0741|0.1257|0.1278|0.1277
EIF4A2	ZCCHC14	Q8WYQ9	SA	T1 - T2	-0.0483527	0.0389993	0.128244	0.905909	0.0498	0.0944|0.0498|0.4158|0.1452|0.2374
EIF4A2	ZCCHC14	Q8WYQ9	SA	T1 - T3	-0.291524	0.0389993	0.128244	0.0327323	0.0498	0.0944|0.0498|0.4158|0.1452|0.2374
EIF4A2	ZCCHC14	Q8WYQ9	SA	T2 - T3	-0.243172	0.0389993	0.128244	0.160966	0.0498	0.0944|0.0498|0.4158|0.1452|0.2374
ZC3HAV1	RAF1	P04049	SA	T1 - T2	-0.348987	0.021157	0.128303	0.0219716	0.014	0.0253|0.014|0.0464|0.0265|0.0685
ZC3HAV1	RAF1	P04049	SA	T1 - T3	-0.219924	0.021157	0.128303	0.210611	0.014	0.0253|0.014|0.0464|0.0265|0.0685
ZC3HAV1	RAF1	P04049	SA	T2 - T3	0.129063	0.021157	0.128303	0.664926	0.014	0.0253|0.014|0.0464|0.0265|0.0685
ZC3HAV1	COLEC12	Q5KU26	NaCl	T1 - T2	-0.299017	0.0615361	0.128337	0.122241	0.0161	0.0161|0.1174|0.3712|0.3741|0.1514
ZC3HAV1	COLEC12	Q5KU26	NaCl	T1 - T3	-0.292561	0.0615361	0.128337	0.133259	0.0161	0.0161|0.1174|0.3712|0.3741|0.1514
ZC3HAV1	COLEC12	Q5KU26	NaCl	T2 - T3	0.00645578	0.0615361	0.128337	0.999234	0.0161	0.0161|0.1174|0.3712|0.3741|0.1514
ZC3HAV1	MBNL3	Q9NUK0	NaCl	T1 - T2	-0.361638	0.0615163	0.128337	0.228736	0.0057	0.0068|0.0101|0.0059|0.009|0.0057
ZC3HAV1	MBNL3	Q9NUK0	NaCl	T1 - T3	-0.513341	0.0615163	0.128337	0.0694679	0.0057	0.0068|0.0101|0.0059|0.009|0.0057
ZC3HAV1	MBNL3	Q9NUK0	NaCl	T2 - T3	-0.151703	0.0615163	0.128337	0.804321	0.0057	0.0068|0.0101|0.0059|0.009|0.0057
G3BP1	CCNA2	P20248	NaCl	T1 - T2	0.371378	0.0564009	0.128345	0.046318	0.0281	0.0492|0.0281|0.1367|0.1141|0.1182
G3BP1	CCNA2	P20248	NaCl	T1 - T3	0.171088	0.0564009	0.128345	0.508078	0.0281	0.0492|0.0281|0.1367|0.1141|0.1182
G3BP1	CCNA2	P20248	NaCl	T2 - T3	-0.200291	0.0564009	0.128345	0.498678	0.0281	0.0492|0.0281|0.1367|0.1141|0.1182
DAZL	ARGLU1	Q9NWB6	NaCl	T1 - T2	0.10497	0.0264644	0.128364	0.8546	0.0318	0.058|0.0337|0.0679|0.0318|0.0684
DAZL	ARGLU1	Q9NWB6	NaCl	T1 - T3	0.541425	0.0264644	0.128364	0.0212485	0.0318	0.058|0.0337|0.0679|0.0318|0.0684
DAZL	ARGLU1	Q9NWB6	NaCl	T2 - T3	0.436455	0.0264644	0.128364	0.141271	0.0318	0.058|0.0337|0.0679|0.0318|0.0684
DAZL	FAM98A	Q8NCA5	NaCl	T1 - T2	-0.360196	0.0264836	0.128364	0.0214671	0.0079	0.0593|0.1135|0.0079|0.1102|0.0555
DAZL	FAM98A	Q8NCA5	NaCl	T1 - T3	-0.174449	0.0264836	0.128364	0.388289	0.0079	0.0593|0.1135|0.0079|0.1102|0.0555
DAZL	FAM98A	Q8NCA5	NaCl	T2 - T3	0.185747	0.0264836	0.128364	0.446503	0.0079	0.0593|0.1135|0.0079|0.1102|0.0555
EIF4A2	MAML1	Q92585	NaCl	T1 - T2	-0.819243	0.0613496	0.128369	0.0577754	0.2637	0.4936|0.2637|0.473|0.4392
EIF4A2	MAML1	Q92585	NaCl	T1 - T3	-0.467562	0.0613496	0.128369	0.336257	0.2637	0.4936|0.2637|0.473|0.4392
EIF4A2	MAML1	Q92585	NaCl	T2 - T3	0.351681	0.0613496	0.128369	0.613928	0.2637	0.4936|0.2637|0.473|0.4392
YTHDF2	CAPN15	O75808	SA	T1 - T2	-0.267197	0.0262479	0.128377	0.0603766	0.0407	0.0474|0.0407|0.2364|0.0687|0.1605
YTHDF2	CAPN15	O75808	SA	T1 - T3	-0.253034	0.0262479	0.128377	0.0800759	0.0407	0.0474|0.0407|0.2364|0.0687|0.1605
YTHDF2	CAPN15	O75808	SA	T2 - T3	0.0141632	0.0262479	0.128377	0.993926	0.0407	0.0474|0.0407|0.2364|0.0687|0.1605
EIF4A2	SPG11	Q96JI7	SA	T1 - T2	-0.490451	0.0390803	0.128422	0.0440933	0.1089	0.1244|0.1089|0.2329|0.3274|0.3824
EIF4A2	SPG11	Q96JI7	SA	T1 - T3	-0.333849	0.0390803	0.128422	0.221849	0.1089	0.1244|0.1089|0.2329|0.3274|0.3824
EIF4A2	SPG11	Q96JI7	SA	T2 - T3	0.156602	0.0390803	0.128422	0.77382	0.1089	0.1244|0.1089|0.2329|0.3274|0.3824
DAZL	AKAP8	O43823	NaCl	T1 - T2	-0.313759	0.026584	0.128426	0.0195581	0.0243	0.0269|0.0285|0.0272|0.0299|0.0243
DAZL	AKAP8	O43823	NaCl	T1 - T3	-0.0948461	0.026584	0.128426	0.690196	0.0243	0.0269|0.0285|0.0272|0.0299|0.0243
DAZL	AKAP8	O43823	NaCl	T2 - T3	0.218913	0.026584	0.128426	0.230597	0.0243	0.0269|0.0285|0.0272|0.0299|0.0243
DAZL	PPA1	Q15181	NaCl	T1 - T2	0.499079	0.0265757	0.128426	0.0355022	0.0553	0.3588|0.4161|0.0553|0.3375|0.4082
DAZL	PPA1	Q15181	NaCl	T1 - T3	-0.0379344	0.0265757	0.128426	0.979881	0.0553	0.3588|0.4161|0.0553|0.3375|0.4082
DAZL	PPA1	Q15181	NaCl	T2 - T3	-0.537013	0.0265757	0.128426	0.0540582	0.0553	0.3588|0.4161|0.0553|0.3375|0.4082
DAZL	SHMT1	P34896	NaCl	T1 - T2	0.31229	0.026551	0.128426	0.0939776	0.1167	0.151|0.4574|0.1167|0.4119
DAZL	SHMT1	P34896	NaCl	T1 - T3	0.358258	0.026551	0.128426	0.0477917	0.1167	0.151|0.4574|0.1167|0.4119
DAZL	SHMT1	P34896	NaCl	T2 - T3	0.0459679	0.026551	0.128426	0.959242	0.1167	0.151|0.4574|0.1167|0.4119
DAZL	IRAK4	Q9NWZ3	NaCl	T1 - T2	-0.437995	0.0266175	0.128447	0.242135	0.1416	0.235|0.1416|0.2424|0.4429|0.341
DAZL	IRAK4	Q9NWZ3	NaCl	T1 - T3	0.42666	0.0266175	0.128447	0.259782	0.1416	0.235|0.1416|0.2424|0.4429|0.341
DAZL	IRAK4	Q9NWZ3	NaCl	T2 - T3	0.864655	0.0266175	0.128447	0.0197894	0.1416	0.235|0.1416|0.2424|0.4429|0.341
CELF1	WWOX	Q9NZC7	NaCl	T1 - T2	1.62423	0.0528832	0.128458	0.0455491	0.2534	0.3244|0.2534|0.4066|0.4085
CELF1	WWOX	Q9NZC7	NaCl	T1 - T3	0.45064	0.0528832	0.128458	0.648503	0.2534	0.3244|0.2534|0.4066|0.4085
CELF1	WWOX	Q9NZC7	NaCl	T2 - T3	-1.17359	0.0528832	0.128458	0.186384	0.2534	0.3244|0.2534|0.4066|0.4085
G3BP1	EIF3F	O00303	NaCl	T1 - T2	-0.129921	0.0564889	0.128487	0.579621	0.0499	0.0572|0.0499|0.1101|0.0883|0.1032
G3BP1	EIF3F	O00303	NaCl	T1 - T3	-0.317903	0.0564889	0.128487	0.0449444	0.0499	0.0572|0.0499|0.1101|0.0883|0.1032
G3BP1	EIF3F	O00303	NaCl	T2 - T3	-0.187982	0.0564889	0.128487	0.426971	0.0499	0.0572|0.0499|0.1101|0.0883|0.1032
CNOT2	MAP7D3	Q8IWC1	NaCl	T1 - T2	-0.221525	0.0253334	0.128627	0.542517	0.2441	0.4254|0.2441|0.3585|0.4886|0.4684
CNOT2	MAP7D3	Q8IWC1	NaCl	T1 - T3	0.431116	0.0253334	0.128627	0.104353	0.2441	0.4254|0.2441|0.3585|0.4886|0.4684
CNOT2	MAP7D3	Q8IWC1	NaCl	T2 - T3	0.652641	0.0253334	0.128627	0.0224117	0.2441	0.4254|0.2441|0.3585|0.4886|0.4684
FMR1	OAZ1	P54368	NaCl	T1 - T2	2.09066	0.0361733	0.128631	0.0312378	0.0109	0.2297|0.0109|0.2294|0.0258
FMR1	OAZ1	P54368	NaCl	T1 - T3	0.506736	0.0361733	0.128631	0.664518	0.0109	0.2297|0.0109|0.2294|0.0258
FMR1	OAZ1	P54368	NaCl	T2 - T3	-1.58393	0.0361733	0.128631	0.12538	0.0109	0.2297|0.0109|0.2294|0.0258
YTHDF2	EBF3	Q9H4W6	NaCl	T1 - T2	0.00272332	0.0422488	0.12867	0.999954	0.2656	0.3489|0.2656|0.431|0.338|0.3467
YTHDF2	EBF3	Q9H4W6	NaCl	T1 - T3	-0.813559	0.0422488	0.12867	0.0457229	0.2656	0.3489|0.2656|0.431|0.338|0.3467
YTHDF2	EBF3	Q9H4W6	NaCl	T2 - T3	-0.816282	0.0422488	0.12867	0.0849039	0.2656	0.3489|0.2656|0.431|0.338|0.3467
CNOT2	SEC24A	O95486	SA	T1 - T2	0.3286	0.0354822	0.128683	0.149707	0.143	0.3267|0.143|0.3655|0.4228|0.4409
CNOT2	SEC24A	O95486	SA	T1 - T3	0.415888	0.0354822	0.128683	0.0512605	0.143	0.3267|0.143|0.3655|0.4228|0.4409
CNOT2	SEC24A	O95486	SA	T2 - T3	0.087288	0.0354822	0.128683	0.900676	0.143	0.3267|0.143|0.3655|0.4228|0.4409
ZC3HAV1	ACTN1	P12814	NaCl	T1 - T2	0.0758947	0.0617466	0.128722	0.502718	0.0806	0.4581|0.3244|0.153|0.0806
ZC3HAV1	ACTN1	P12814	NaCl	T1 - T3	0.159813	0.0617466	0.128722	0.0514876	0.0806	0.4581|0.3244|0.153|0.0806
ZC3HAV1	ACTN1	P12814	NaCl	T2 - T3	0.0839186	0.0617466	0.128722	0.532025	0.0806	0.4581|0.3244|0.153|0.0806
CNOT2	IKBKG	Q9Y6K9	SA	T1 - T2	-1.20762	0.0355418	0.128725	0.0667674	0.4191	0.4445|0.4191
CNOT2	IKBKG	Q9Y6K9	SA	T1 - T3	0.455363	0.0355418	0.128725	0.540389	0.4191	0.4445|0.4191
CNOT2	IKBKG	Q9Y6K9	SA	T2 - T3	1.66298	0.0355418	0.128725	0.0361317	0.4191	0.4445|0.4191
DDX3X	TASOR	Q9UK61	SA	T1 - T2	-0.22441	0.0210512	0.128735	0.0151815	0.1328	0.3401|0.1328|0.3603|0.2346|0.4491
DDX3X	TASOR	Q9UK61	SA	T1 - T3	-0.066908	0.0210512	0.128735	0.680773	0.1328	0.3401|0.1328|0.3603|0.2346|0.4491
DDX3X	TASOR	Q9UK61	SA	T2 - T3	0.157502	0.0210512	0.128735	0.228243	0.1328	0.3401|0.1328|0.3603|0.2346|0.4491
DAZL	LIAT1	Q6ZQX7	NaCl	T1 - T2	0.479414	0.0267201	0.128801	0.0203742	0.0437	0.0898|0.0774|0.0437|0.1391|0.1073
DAZL	LIAT1	Q6ZQX7	NaCl	T1 - T3	0.141001	0.0267201	0.128801	0.676259	0.0437	0.0898|0.0774|0.0437|0.1391|0.1073
DAZL	LIAT1	Q6ZQX7	NaCl	T2 - T3	-0.338413	0.0267201	0.128801	0.20093	0.0437	0.0898|0.0774|0.0437|0.1391|0.1073
CELF1	WIPI2	Q9Y4P8	NaCl	T1 - T2	-0.309137	0.0530642	0.128831	0.267302	0.0371	0.0395|0.0444|0.0371|0.0499|0.0431
CELF1	WIPI2	Q9Y4P8	NaCl	T1 - T3	-0.460968	0.0530642	0.128831	0.0581031	0.0371	0.0395|0.0444|0.0371|0.0499|0.0431
CELF1	WIPI2	Q9Y4P8	NaCl	T2 - T3	-0.151832	0.0530642	0.128831	0.78353	0.0371	0.0395|0.0444|0.0371|0.0499|0.0431
DDX3X	C11orf96	Q7Z7L8	NaCl	T1 - T2	0.480851	0.0504967	0.128852	0.494042	0.0387	0.0415|0.0387|0.0428|0.0452|0.0436
DDX3X	C11orf96	Q7Z7L8	NaCl	T1 - T3	-1.05519	0.0504967	0.128852	0.124057	0.0387	0.0415|0.0387|0.0428|0.0452|0.0436
DDX3X	C11orf96	Q7Z7L8	NaCl	T2 - T3	-1.53604	0.0504967	0.128852	0.0435553	0.0387	0.0415|0.0387|0.0428|0.0452|0.0436
EIF4A2	CLIC1	O00299	NaCl	T1 - T2	0.302951	0.0616179	0.12886	0.075688	0.0376	0.0562|0.0376|0.0742|0.1488|0.114
EIF4A2	CLIC1	O00299	NaCl	T1 - T3	-0.0225791	0.0616179	0.12886	0.984466	0.0376	0.0562|0.0376|0.0742|0.1488|0.114
EIF4A2	CLIC1	O00299	NaCl	T2 - T3	-0.32553	0.0616179	0.12886	0.104364	0.0376	0.0562|0.0376|0.0742|0.1488|0.114
EIF4A2	ORC4	O43929	NaCl	T1 - T2	-1.39472	0.0616379	0.12886	0.0554844	0.2606	0.2606
EIF4A2	ORC4	O43929	NaCl	T1 - T3	-0.247106	0.0616379	0.12886	0.84647	0.2606	0.2606
EIF4A2	ORC4	O43929	NaCl	T2 - T3	1.14761	0.0616379	0.12886	0.15486	0.2606	0.2606
FMR1	WDR45	Q9Y484	NaCl	T1 - T2	0.696397	0.036284	0.128908	0.0310544	0.0463	0.3086|0.0463|0.2355|0.226
FMR1	WDR45	Q9Y484	NaCl	T1 - T3	0.114361	0.036284	0.128908	0.892611	0.0463	0.3086|0.0463|0.2355|0.226
FMR1	WDR45	Q9Y484	NaCl	T2 - T3	-0.582036	0.036284	0.128908	0.137653	0.0463	0.3086|0.0463|0.2355|0.226
ZC3HAV1	KBTBD7	Q8WVZ9	NaCl	T1 - T2	0.553141	0.0618706	0.12891	0.0493721	0.092	0.3092|0.092|0.3728|0.3737
ZC3HAV1	KBTBD7	Q8WVZ9	NaCl	T1 - T3	0.193382	0.0618706	0.12891	0.663107	0.092	0.3092|0.092|0.3728|0.3737
ZC3HAV1	KBTBD7	Q8WVZ9	NaCl	T2 - T3	-0.359759	0.0618706	0.12891	0.354082	0.092	0.3092|0.092|0.3728|0.3737
ZC3HAV1	ULK3	Q6PHR2	NaCl	T1 - T2	0.578386	0.0618882	0.12891	0.0498927	0.0475	0.0475|0.1259|0.2378|0.2014|0.132
ZC3HAV1	ULK3	Q6PHR2	NaCl	T1 - T3	0.227859	0.0618882	0.12891	0.596153	0.0475	0.0475|0.1259|0.2378|0.2014|0.132
ZC3HAV1	ULK3	Q6PHR2	NaCl	T2 - T3	-0.350526	0.0618882	0.12891	0.405311	0.0475	0.0475|0.1259|0.2378|0.2014|0.132
EIF4A2	SLC4A7	Q9Y6M7	SA	T1 - T2	0.283956	0.039285	0.128917	0.107659	0.0437	0.2422|0.0437|0.3658|0.3661|0.4428
EIF4A2	SLC4A7	Q9Y6M7	SA	T1 - T3	0.304647	0.039285	0.128917	0.0781519	0.0437	0.2422|0.0437|0.3658|0.3661|0.4428
EIF4A2	SLC4A7	Q9Y6M7	SA	T2 - T3	0.0206908	0.039285	0.128917	0.990762	0.0437	0.2422|0.0437|0.3658|0.3661|0.4428
EIF4A2	ZNF536	O15090	SA	T1 - T2	-0.111013	0.0392713	0.128917	0.396243	0.0419	0.1552|0.0419|0.3126|0.114|0.2422
EIF4A2	ZNF536	O15090	SA	T1 - T3	-0.215068	0.0392713	0.128917	0.0335165	0.0419	0.1552|0.0419|0.3126|0.114|0.2422
EIF4A2	ZNF536	O15090	SA	T2 - T3	-0.104055	0.0392713	0.128917	0.542368	0.0419	0.1552|0.0419|0.3126|0.114|0.2422
FMR1	TMEM33	P57088	NaCl	T1 - T2	-0.763454	0.0363274	0.128946	0.133723	0.1539	0.3423|0.1561|0.4174|0.1539
FMR1	TMEM33	P57088	NaCl	T1 - T3	-0.983812	0.0363274	0.128946	0.0478286	0.1539	0.3423|0.1561|0.4174|0.1539
FMR1	TMEM33	P57088	NaCl	T2 - T3	-0.220358	0.0363274	0.128946	0.861997	0.1539	0.3423|0.1561|0.4174|0.1539
ZC3HAV1	WIPI2	Q9Y4P8	NaCl	T1 - T2	-0.422381	0.0619536	0.128993	0.0752904	0.0248	0.0248|0.0304|0.0269|0.0286|0.0283
ZC3HAV1	WIPI2	Q9Y4P8	NaCl	T1 - T3	-0.308878	0.0619536	0.128993	0.243382	0.0248	0.0248|0.0304|0.0269|0.0286|0.0283
ZC3HAV1	WIPI2	Q9Y4P8	NaCl	T2 - T3	0.113503	0.0619536	0.128993	0.863718	0.0248	0.0248|0.0304|0.0269|0.0286|0.0283
ZC3HAV1	REEP5	Q00765	NaCl	T1 - T2	0.299662	0.0619829	0.129	0.317321	0.0474	0.348|0.2106|0.2195|0.0474
ZC3HAV1	REEP5	Q00765	NaCl	T1 - T3	-0.376626	0.0619829	0.129	0.195975	0.0474	0.348|0.2106|0.2195|0.0474
ZC3HAV1	REEP5	Q00765	NaCl	T2 - T3	-0.676288	0.0619829	0.129	0.0538647	0.0474	0.348|0.2106|0.2195|0.0474
ZC3HAV1	UACA	Q9BZF9	NaCl	T1 - T2	0.351524	0.0620228	0.129029	0.0504822	0.0859	0.1501|0.0859|0.4828|0.365|0.0917
ZC3HAV1	UACA	Q9BZF9	NaCl	T1 - T3	0.0804183	0.0620228	0.129029	0.847566	0.0859	0.1501|0.0859|0.4828|0.365|0.0917
ZC3HAV1	UACA	Q9BZF9	NaCl	T2 - T3	-0.271106	0.0620228	0.129029	0.252678	0.0859	0.1501|0.0859|0.4828|0.365|0.0917
EIF4A2	UBXN2B	Q14CS0	NaCl	T1 - T2	0.167682	0.0617488	0.129035	0.804473	0.0303	0.064|0.0303|0.0785|0.083|0.0585
EIF4A2	UBXN2B	Q14CS0	NaCl	T1 - T3	-0.555633	0.0617488	0.129035	0.117681	0.0303	0.064|0.0303|0.0785|0.083|0.0585
EIF4A2	UBXN2B	Q14CS0	NaCl	T2 - T3	-0.723315	0.0617488	0.129035	0.0712314	0.0303	0.064|0.0303|0.0785|0.083|0.0585
ZC3HAV1	MYD88	Q99836	NaCl	T1 - T2	0.127954	0.0620631	0.129059	0.153273	0.0126	0.1983|0.0126
ZC3HAV1	MYD88	Q99836	NaCl	T1 - T3	0.142279	0.0620631	0.129059	0.102353	0.0126	0.1983|0.0126
ZC3HAV1	MYD88	Q99836	NaCl	T2 - T3	0.0143247	0.0620631	0.129059	0.981099	0.0126	0.1983|0.0126
YTHDF2	RECQL	P46063	NaCl	T1 - T2	-0.221445	0.0424144	0.129081	0.85898	0.4295	0.4295|0.4541|0.4535|0.4937
YTHDF2	RECQL	P46063	NaCl	T1 - T3	-1.13764	0.0424144	0.129081	0.0354538	0.4295	0.4295|0.4541|0.4535|0.4937
YTHDF2	RECQL	P46063	NaCl	T2 - T3	-0.916197	0.0424144	0.129081	0.168945	0.4295	0.4295|0.4541|0.4535|0.4937
EIF4A2	SCFD1	Q8WVM8	SA	T1 - T2	-0.0771637	0.039371	0.129111	0.712513	0.0345	0.0826|0.0345|0.1484|0.1427|0.1772
EIF4A2	SCFD1	Q8WVM8	SA	T1 - T3	-0.252558	0.039371	0.129111	0.0298131	0.0345	0.0826|0.0345|0.1484|0.1427|0.1772
EIF4A2	SCFD1	Q8WVM8	SA	T2 - T3	-0.175395	0.039371	0.129111	0.272509	0.0345	0.0826|0.0345|0.1484|0.1427|0.1772
CELF1	CBWD2	Q8IUF1	NaCl	T1 - T2	0.290851	0.0532812	0.129291	0.1178	0.0647	0.3476|0.3697|0.0647|0.4772|0.3224
CELF1	CBWD2	Q8IUF1	NaCl	T1 - T3	0.295154	0.0532812	0.129291	0.110852	0.0647	0.3476|0.3697|0.0647|0.4772|0.3224
CELF1	CBWD2	Q8IUF1	NaCl	T2 - T3	0.00430308	0.0532812	0.129291	0.999632	0.0647	0.3476|0.3697|0.0647|0.4772|0.3224
DDX3X	CBX8	Q9HC52	NaCl	T1 - T2	-0.188456	0.0507171	0.129292	0.716064	0.2234	0.2572|0.2234
DDX3X	CBX8	Q9HC52	NaCl	T1 - T3	-0.714315	0.0507171	0.129292	0.0400572	0.2234	0.2572|0.2234
DDX3X	CBX8	Q9HC52	NaCl	T2 - T3	-0.525859	0.0507171	0.129292	0.206921	0.2234	0.2572|0.2234
DDX3X	SH3RF3	Q8TEJ3	NaCl	T1 - T2	0.968137	0.0507211	0.129292	0.0435469	0.0221	0.1185|0.0221|0.3527|0.2278|0.2027
DDX3X	SH3RF3	Q8TEJ3	NaCl	T1 - T3	0.189057	0.0507211	0.129292	0.89422	0.0221	0.1185|0.0221|0.3527|0.2278|0.2027
DDX3X	SH3RF3	Q8TEJ3	NaCl	T2 - T3	-0.779081	0.0507211	0.129292	0.232981	0.0221	0.1185|0.0221|0.3527|0.2278|0.2027
DAZL	TAB2	Q9NYJ8	NaCl	T1 - T2	-0.319716	0.0268537	0.129303	0.183673	0.0676	0.0676|0.0827|0.1146|0.1741|0.178
DAZL	TAB2	Q9NYJ8	NaCl	T1 - T3	-0.46513	0.0268537	0.129303	0.0313481	0.0676	0.0676|0.0827|0.1146|0.1741|0.178
DAZL	TAB2	Q9NYJ8	NaCl	T2 - T3	-0.145413	0.0268537	0.129303	0.762943	0.0676	0.0676|0.0827|0.1146|0.1741|0.178
DDX3X	RPL24	P83731	SA	T1 - T2	-0.441407	0.0211744	0.12933	0.0984897	0.0739	0.0823|0.0843|0.0739|0.11|0.0795
DDX3X	RPL24	P83731	SA	T1 - T3	-0.523322	0.0211744	0.12933	0.0412987	0.0739	0.0823|0.0843|0.0739|0.11|0.0795
DDX3X	RPL24	P83731	SA	T2 - T3	-0.0819157	0.0211744	0.12933	0.942521	0.0739	0.0823|0.0843|0.0739|0.11|0.0795
EIF4A2	OBSL1	O75147	SA	T1 - T2	0.177636	0.0394695	0.129345	0.464236	0.116	0.4224|0.1669|0.116|0.4746|0.2438
EIF4A2	OBSL1	O75147	SA	T1 - T3	-0.275627	0.0394695	0.129345	0.167929	0.116	0.4224|0.1669|0.116|0.4746|0.2438
EIF4A2	OBSL1	O75147	SA	T2 - T3	-0.453263	0.0394695	0.129345	0.03266	0.116	0.4224|0.1669|0.116|0.4746|0.2438
EIF4A2	DDX46	Q7L014	SA	T1 - T2	-0.0350357	0.0395425	0.129407	0.821502	0.0464	0.1402|0.0464|0.1671|0.0707|0.1675
EIF4A2	DDX46	Q7L014	SA	T1 - T3	-0.148662	0.0395425	0.129407	0.0308344	0.0464	0.1402|0.0464|0.1671|0.0707|0.1675
EIF4A2	DDX46	Q7L014	SA	T2 - T3	-0.113627	0.0395425	0.129407	0.214432	0.0464	0.1402|0.0464|0.1671|0.0707|0.1675
EIF4A2	MED1	Q15648	SA	T1 - T2	-0.0324719	0.0395185	0.129407	0.952349	0.2271	0.4556|0.2271|0.4938|0.4516|0.4966
EIF4A2	MED1	Q15648	SA	T1 - T3	-0.276804	0.0395185	0.129407	0.0354396	0.2271	0.4556|0.2271|0.4938|0.4516|0.4966
EIF4A2	MED1	Q15648	SA	T2 - T3	-0.244332	0.0395185	0.129407	0.13536	0.2271	0.4556|0.2271|0.4938|0.4516|0.4966
CELF1	GIGYF2	Q6Y7W6	NaCl	T1 - T2	-0.0815102	0.0533691	0.129438	0.320935	0.0192	0.0239|0.0242|0.0308|0.0192|0.0253
CELF1	GIGYF2	Q6Y7W6	NaCl	T1 - T3	0.0770246	0.0533691	0.129438	0.362222	0.0192	0.0239|0.0242|0.0308|0.0192|0.0253
CELF1	GIGYF2	Q6Y7W6	NaCl	T2 - T3	0.158535	0.0533691	0.129438	0.0410905	0.0192	0.0239|0.0242|0.0308|0.0192|0.0253
YTHDF2	RICTOR	Q6R327	NaCl	T1 - T2	0.362603	0.0425797	0.12949	0.0323883	0.0494	0.2416|0.0494|0.2873|0.4392|0.4955
YTHDF2	RICTOR	Q6R327	NaCl	T1 - T3	0.117702	0.0425797	0.12949	0.687282	0.0494	0.2416|0.0494|0.2873|0.4392|0.4955
YTHDF2	RICTOR	Q6R327	NaCl	T2 - T3	-0.244901	0.0425797	0.12949	0.299611	0.0494	0.2416|0.0494|0.2873|0.4392|0.4955
ZC3HAV1	SH3PXD2A	Q5TCZ1	NaCl	T1 - T2	0.363428	0.0623027	0.129504	0.0708513	0.0156	0.1023|0.0156|0.1138|0.0161|0.0754
ZC3HAV1	SH3PXD2A	Q5TCZ1	NaCl	T1 - T3	0.253171	0.0623027	0.129504	0.2651	0.0156	0.1023|0.0156|0.1138|0.0161|0.0754
ZC3HAV1	SH3PXD2A	Q5TCZ1	NaCl	T2 - T3	-0.110257	0.0623027	0.129504	0.823399	0.0156	0.1023|0.0156|0.1138|0.0161|0.0754
FMR1	MAP7	Q14244	NaCl	T1 - T2	0.0963913	0.0365177	0.129505	0.831288	0.0417	0.387|0.0417|0.3431|0.2387|0.4981
FMR1	MAP7	Q14244	NaCl	T1 - T3	-0.366536	0.0365177	0.129505	0.0744653	0.0417	0.387|0.0417|0.3431|0.2387|0.4981
FMR1	MAP7	Q14244	NaCl	T2 - T3	-0.462927	0.0365177	0.129505	0.045505	0.0417	0.387|0.0417|0.3431|0.2387|0.4981
DAZL	MSI1	O43347	SA	T1 - T2	0.331845	0.0117426	0.129551	0.029294	0.0005	0.0275|0.0215|5e-04|0.1447|0.008
DAZL	MSI1	O43347	SA	T1 - T3	-0.0828993	0.0117426	0.129551	0.794763	0.0005	0.0275|0.0215|5e-04|0.1447|0.008
DAZL	MSI1	O43347	SA	T2 - T3	-0.414744	0.0117426	0.129551	0.0164617	0.0005	0.0275|0.0215|5e-04|0.1447|0.008
ZC3HAV1	LMTK2	Q8IWU2	SA	T1 - T2	-0.146572	0.0213913	0.129567	0.408306	0.0347	0.1623|0.0347|0.3408|0.2501
ZC3HAV1	LMTK2	Q8IWU2	SA	T1 - T3	-0.323622	0.0213913	0.129567	0.0166231	0.0347	0.1623|0.0347|0.3408|0.2501
ZC3HAV1	LMTK2	Q8IWU2	SA	T2 - T3	-0.17705	0.0213913	0.129567	0.375836	0.0347	0.1623|0.0347|0.3408|0.2501
YTHDF2	EXOSC10	Q01780	NaCl	T1 - T2	0.340378	0.042651	0.129614	0.0345425	0.1345	0.3222|0.1345|0.3099|0.3793|0.418
YTHDF2	EXOSC10	Q01780	NaCl	T1 - T3	0.0677897	0.042651	0.129614	0.871953	0.1345	0.3222|0.1345|0.3099|0.3793|0.418
YTHDF2	EXOSC10	Q01780	NaCl	T2 - T3	-0.272588	0.042651	0.129614	0.193749	0.1345	0.3222|0.1345|0.3099|0.3793|0.418
FMR1	GPBP1L1	Q9HC44	NaCl	T1 - T2	-0.288241	0.0365944	0.12966	0.0277451	0.0422	0.0422|0.043|0.0601|0.0467|0.1192
FMR1	GPBP1L1	Q9HC44	NaCl	T1 - T3	-0.108757	0.0365944	0.12966	0.588377	0.0422	0.0422|0.043|0.0601|0.0467|0.1192
FMR1	GPBP1L1	Q9HC44	NaCl	T2 - T3	0.179484	0.0365944	0.12966	0.341015	0.0422	0.0422|0.043|0.0601|0.0467|0.1192
FMR1	ARNT	P27540	NaCl	T1 - T2	-1.05971	0.0366433	0.129705	0.0311243	0.1478	0.4841|0.1478
FMR1	ARNT	P27540	NaCl	T1 - T3	-0.198702	0.0366433	0.129705	0.848229	0.1478	0.4841|0.1478
FMR1	ARNT	P27540	NaCl	T2 - T3	0.861005	0.0366433	0.129705	0.13916	0.1478	0.4841|0.1478
FMR1	SERPINB3	P29508	NaCl	T1 - T2	-0.230246	0.036673	0.129705	0.881934	0.2707	0.2707|0.4635|0.4866|0.3766|0.4627
FMR1	SERPINB3	P29508	NaCl	T1 - T3	-1.27428	0.036673	0.129705	0.0304218	0.2707	0.2707|0.4635|0.4866|0.3766|0.4627
FMR1	SERPINB3	P29508	NaCl	T2 - T3	-1.04404	0.036673	0.129705	0.158242	0.2707	0.2707|0.4635|0.4866|0.3766|0.4627
CNOT2	DYNC1LI2	O43237	SA	T1 - T2	-0.245067	0.0359108	0.129713	0.918666	0.4195	0.4454|0.4669|0.4195|0.4856|0.4936
CNOT2	DYNC1LI2	O43237	SA	T1 - T3	1.56072	0.0359108	0.129713	0.0537674	0.4195	0.4454|0.4669|0.4195|0.4856|0.4936
CNOT2	DYNC1LI2	O43237	SA	T2 - T3	1.80578	0.0359108	0.129713	0.0532296	0.4195	0.4454|0.4669|0.4195|0.4856|0.4936
CNOT2	LIMCH1	Q9UPQ0	SA	T1 - T2	0.401675	0.0358933	0.129713	0.38084	0.4154	0.447|0.4485|0.4154|0.4688|0.4943
CNOT2	LIMCH1	Q9UPQ0	SA	T1 - T3	0.82258	0.0358933	0.129713	0.030267	0.4154	0.447|0.4485|0.4154|0.4688|0.4943
CNOT2	LIMCH1	Q9UPQ0	SA	T2 - T3	0.420904	0.0358933	0.129713	0.448229	0.4154	0.447|0.4485|0.4154|0.4688|0.4943
CNOT2	AKAP1	Q92667	SA	T1 - T2	-0.411166	0.0359595	0.129714	0.581073	0.3622	0.4394|0.4546|0.3622|0.489|0.4855
CNOT2	AKAP1	Q92667	SA	T1 - T3	0.824818	0.0359595	0.129714	0.122335	0.3622	0.4394|0.4546|0.3622|0.489|0.4855
CNOT2	AKAP1	Q92667	SA	T2 - T3	1.23598	0.0359595	0.129714	0.0325882	0.3622	0.4394|0.4546|0.3622|0.489|0.4855
CELF1	UBA2	Q9UBT2	SA	T1 - T2	0.154759	0.0137986	0.129724	0.376973	0.1211	0.1435|0.1211|0.1298|0.3124|0.2459
CELF1	UBA2	Q9UBT2	SA	T1 - T3	-0.240508	0.0137986	0.129724	0.0992667	0.1211	0.1435|0.1211|0.1298|0.3124|0.2459
CELF1	UBA2	Q9UBT2	SA	T2 - T3	-0.395267	0.0137986	0.129724	0.0107723	0.1211	0.1435|0.1211|0.1298|0.3124|0.2459
CELF1	PRKCD	Q05655	NaCl	T1 - T2	-0.129875	0.0535187	0.129734	0.112645	0.3224	0.3953|0.3224|0.406
CELF1	PRKCD	Q05655	NaCl	T1 - T3	0.0624687	0.0535187	0.129734	0.495662	0.3224	0.3953|0.3224|0.406
CELF1	PRKCD	Q05655	NaCl	T2 - T3	0.192343	0.0535187	0.129734	0.0508671	0.3224	0.3953|0.3224|0.406
G3BP1	PER1	O15534	NaCl	T1 - T2	-1.65256	0.0570642	0.129736	0.0489396	0.0205	0.0531|0.0251|0.0205|0.0573|0.059
G3BP1	PER1	O15534	NaCl	T1 - T3	-0.54502	0.0570642	0.129736	0.565144	0.0205	0.0531|0.0251|0.0205|0.0573|0.059
G3BP1	PER1	O15534	NaCl	T2 - T3	1.10754	0.0570642	0.129736	0.232697	0.0205	0.0531|0.0251|0.0205|0.0573|0.059
ZC3HAV1	SMARCC1	Q92922	NaCl	T1 - T2	-0.782038	0.0624483	0.129752	0.0635497	0.421	0.4621|0.421|0.4865|0.4347
ZC3HAV1	SMARCC1	Q92922	NaCl	T1 - T3	-0.0262923	0.0624483	0.129752	0.996018	0.421	0.4621|0.421|0.4865|0.4347
ZC3HAV1	SMARCC1	Q92922	NaCl	T2 - T3	0.755746	0.0624483	0.129752	0.127739	0.421	0.4621|0.421|0.4865|0.4347
YTHDF2	ATP2B1	P20020	NaCl	T1 - T2	0.574752	0.0427343	0.129773	0.0331749	0.1997	0.1997|0.2706|0.2386|0.4154|0.3614
YTHDF2	ATP2B1	P20020	NaCl	T1 - T3	0.166316	0.0427343	0.129773	0.732143	0.1997	0.1997|0.2706|0.2386|0.4154|0.3614
YTHDF2	ATP2B1	P20020	NaCl	T2 - T3	-0.408437	0.0427343	0.129773	0.254661	0.1997	0.1997|0.2706|0.2386|0.4154|0.3614
CELF1	H1-2	P16403	NaCl	T1 - T2	0.379402	0.0536143	0.129832	0.262379	0.1479	0.1675|0.2203|0.3091|0.1479|0.3125
CELF1	H1-2	P16403	NaCl	T1 - T3	-0.348042	0.0536143	0.129832	0.318059	0.1479	0.1675|0.2203|0.3091|0.1479|0.3125
CELF1	H1-2	P16403	NaCl	T2 - T3	-0.727444	0.0536143	0.129832	0.0436439	0.1479	0.1675|0.2203|0.3091|0.1479|0.3125
CELF1	HSPA1L	P34931	NaCl	T1 - T2	0.30489	0.0535911	0.129832	0.129523	0.0894	0.3291|0.0894|0.0894|0.1804
CELF1	HSPA1L	P34931	NaCl	T1 - T3	-0.138047	0.0535911	0.129832	0.617532	0.0894	0.3291|0.0894|0.0894|0.1804
CELF1	HSPA1L	P34931	NaCl	T2 - T3	-0.442937	0.0535911	0.129832	0.0512337	0.0894	0.3291|0.0894|0.0894|0.1804
DDX3X	ZNRD2	O60232	SA	T1 - T2	-0.641906	0.0212863	0.129854	0.0178913	0.1922	0.1922|0.3393
DDX3X	ZNRD2	O60232	SA	T1 - T3	-0.238219	0.0212863	0.129854	0.371285	0.1922	0.1922|0.3393
DDX3X	ZNRD2	O60232	SA	T2 - T3	0.403686	0.0212863	0.129854	0.175868	0.1922	0.1922|0.3393
EIF4A2	CCT7	Q99832	NaCl	T1 - T2	0.21935	0.062178	0.129876	0.073096	0.0255	0.0953|0.0255|0.0934|0.1563|0.2641
EIF4A2	CCT7	Q99832	NaCl	T1 - T3	-0.0100627	0.062178	0.129876	0.994305	0.0255	0.0953|0.0255|0.0934|0.1563|0.2641
EIF4A2	CCT7	Q99832	NaCl	T2 - T3	-0.229413	0.062178	0.129876	0.115352	0.0255	0.0953|0.0255|0.0934|0.1563|0.2641
ZC3HAV1	MCM3AP	O60318	NaCl	T1 - T2	0.108182	0.0625436	0.129896	0.763267	0.1766	0.3376|0.1766|0.3629|0.4251|0.3563
ZC3HAV1	MCM3AP	O60318	NaCl	T1 - T3	0.36731	0.0625436	0.129896	0.0491815	0.1766	0.3376|0.1766|0.3629|0.4251|0.3563
ZC3HAV1	MCM3AP	O60318	NaCl	T2 - T3	0.259128	0.0625436	0.129896	0.316659	0.1766	0.3376|0.1766|0.3629|0.4251|0.3563
ZC3HAV1	DDX42	Q86XP3	SA	T1 - T2	-0.164935	0.0214781	0.129935	0.2918	0.0654	0.1583|0.0654|0.2392|0.0788|0.274
ZC3HAV1	DDX42	Q86XP3	SA	T1 - T3	-0.299712	0.0214781	0.129935	0.018996	0.0654	0.1583|0.0654|0.2392|0.0788|0.274
ZC3HAV1	DDX42	Q86XP3	SA	T2 - T3	-0.134778	0.0214781	0.129935	0.537661	0.0654	0.1583|0.0654|0.2392|0.0788|0.274
G3BP1	ERBIN	Q96RT1	SA	T1 - T2	0.0931963	0.0243613	0.129988	0.102736	0.0324	0.0514|0.0324|0.0829|0.2727|0.0811
G3BP1	ERBIN	Q96RT1	SA	T1 - T3	-0.034823	0.0243613	0.129988	0.725571	0.0324	0.0514|0.0324|0.0829|0.2727|0.0811
G3BP1	ERBIN	Q96RT1	SA	T2 - T3	-0.128019	0.0243613	0.129988	0.0239529	0.0324	0.0514|0.0324|0.0829|0.2727|0.0811
CNOT2	NACA	E9PAV3	NaCl	T1 - T2	0.716417	0.0257092	0.130044	0.0253628	0.1132	0.255|0.1132|0.2548|0.1734|0.452
CNOT2	NACA	E9PAV3	NaCl	T1 - T3	0.0423879	0.0257092	0.130044	0.985073	0.1132	0.255|0.1132|0.2548|0.1734|0.452
CNOT2	NACA	E9PAV3	NaCl	T2 - T3	-0.674029	0.0257092	0.130044	0.0773943	0.1132	0.255|0.1132|0.2548|0.1734|0.452
FMR1	RPS12	P25398	NaCl	T1 - T2	0.381444	0.0368438	0.130055	0.403834	0.1774	0.1774|0.2142|0.2268|0.2061|0.2313
FMR1	RPS12	P25398	NaCl	T1 - T3	1.00036	0.0368438	0.130055	0.031433	0.1774	0.1774|0.2142|0.2268|0.2061|0.2313
FMR1	RPS12	P25398	NaCl	T2 - T3	0.618914	0.0368438	0.130055	0.211501	0.1774	0.1774|0.2142|0.2268|0.2061|0.2313
FMR1	VPS50	Q96JG6	NaCl	T1 - T2	-0.891324	0.0368574	0.130055	0.0316489	0.3637	0.4994|0.3637|0.4837
FMR1	VPS50	Q96JG6	NaCl	T1 - T3	-0.144038	0.0368574	0.130055	0.896447	0.3637	0.4994|0.3637|0.4837
FMR1	VPS50	Q96JG6	NaCl	T2 - T3	0.747286	0.0368574	0.130055	0.137733	0.3637	0.4994|0.3637|0.4837
FMR1	ZBED1	O96006	NaCl	T1 - T2	0.939397	0.0368709	0.130055	0.27569	0.4247	0.4266|0.4247
FMR1	ZBED1	O96006	NaCl	T1 - T3	1.96146	0.0368709	0.130055	0.0327115	0.4247	0.4266|0.4247
FMR1	ZBED1	O96006	NaCl	T2 - T3	1.02206	0.0368709	0.130055	0.309372	0.4247	0.4266|0.4247
DAZL	GTSE1	Q9NYZ3	NaCl	T1 - T2	0.120053	0.0270426	0.130071	0.521428	0.0432	0.05|0.0432|0.0434|0.052|0.0504
DAZL	GTSE1	Q9NYZ3	NaCl	T1 - T3	0.297775	0.0270426	0.130071	0.0202458	0.0432	0.05|0.0432|0.0434|0.052|0.0504
DAZL	GTSE1	Q9NYZ3	NaCl	T2 - T3	0.177722	0.0270426	0.130071	0.344211	0.0432	0.05|0.0432|0.0434|0.052|0.0504
EIF4A2	BCAP31	P51572	SA	T1 - T2	-0.0784043	0.0398587	0.130085	0.657199	0.0356	0.0717|0.0356|0.0748|0.1394|0.0769
EIF4A2	BCAP31	P51572	SA	T1 - T3	-0.230682	0.0398587	0.130085	0.03017	0.0356	0.0717|0.0356|0.0748|0.1394|0.0769
EIF4A2	BCAP31	P51572	SA	T2 - T3	-0.152277	0.0398587	0.130085	0.308335	0.0356	0.0717|0.0356|0.0748|0.1394|0.0769
EIF4A2	BLVRA	P53004	SA	T1 - T2	-0.283258	0.0398347	0.130085	0.320163	0.0343	0.0908|0.0343|0.1508|0.0917|0.1352
EIF4A2	BLVRA	P53004	SA	T1 - T3	-0.497322	0.0398347	0.130085	0.036909	0.0343	0.0908|0.0343|0.1508|0.0917|0.1352
EIF4A2	BLVRA	P53004	SA	T2 - T3	-0.214063	0.0398347	0.130085	0.608368	0.0343	0.0908|0.0343|0.1508|0.0917|0.1352
EIF4A2	CDK7	P50613	SA	T1 - T2	0.00246587	0.039836	0.130085	0.999838	0.1332	0.1332
EIF4A2	CDK7	P50613	SA	T1 - T3	-0.395863	0.039836	0.130085	0.0433784	0.1332	0.1332
EIF4A2	CDK7	P50613	SA	T2 - T3	-0.398329	0.039836	0.130085	0.0802881	0.1332	0.1332
EIF4A2	NECTIN2	Q92692	SA	T1 - T2	-0.474778	0.0398141	0.130085	0.0305712	0.0331	0.143|0.0331|0.1928|0.3237|0.4513
EIF4A2	NECTIN2	Q92692	SA	T1 - T3	-0.163465	0.0398141	0.130085	0.636863	0.0331	0.143|0.0331|0.1928|0.3237|0.4513
EIF4A2	NECTIN2	Q92692	SA	T2 - T3	0.311313	0.0398141	0.130085	0.300878	0.0331	0.143|0.0331|0.1928|0.3237|0.4513
ZC3HAV1	TMEM263	Q8WUH6	SA	T1 - T2	-0.0580109	0.0215305	0.130095	0.940532	0.0239	0.052|0.0239|0.0725|0.0958|0.1084
ZC3HAV1	TMEM263	Q8WUH6	SA	T1 - T3	-0.486885	0.0215305	0.130095	0.0190409	0.0239	0.052|0.0239|0.0725|0.0958|0.1084
ZC3HAV1	TMEM263	Q8WUH6	SA	T2 - T3	-0.428874	0.0215305	0.130095	0.0919689	0.0239	0.052|0.0239|0.0725|0.0958|0.1084
CELF1	CIP2A	Q8TCG1	SA	T1 - T2	-0.0902864	0.0138681	0.130117	0.468209	0.0392	0.0551|0.0392|0.0576|0.0958|0.1118
CELF1	CIP2A	Q8TCG1	SA	T1 - T3	-0.226087	0.0138681	0.130117	0.0099233	0.0392	0.0551|0.0392|0.0576|0.0958|0.1118
CELF1	CIP2A	Q8TCG1	SA	T2 - T3	-0.1358	0.0138681	0.130117	0.277494	0.0392	0.0551|0.0392|0.0576|0.0958|0.1118
DDX3X	CHMP5	Q9NZZ3	NaCl	T1 - T2	0.610429	0.0510744	0.130126	0.0405682	0.0906	0.2159|0.0906|0.2322|0.3452|0.3269
DDX3X	CHMP5	Q9NZZ3	NaCl	T1 - T3	0.262412	0.0510744	0.130126	0.601404	0.0906	0.2159|0.0906|0.2322|0.3452|0.3269
DDX3X	CHMP5	Q9NZZ3	NaCl	T2 - T3	-0.348016	0.0510744	0.130126	0.475446	0.0906	0.2159|0.0906|0.2322|0.3452|0.3269
FMR1	SV2A	Q7L0J3	SA	T1 - T2	-0.133217	0.0240642	0.130138	0.75595	0.2849	0.3945|0.3067|0.2897|0.3957|0.2849
FMR1	SV2A	Q7L0J3	SA	T1 - T3	0.654829	0.0240642	0.130138	0.0346384	0.2849	0.3945|0.3067|0.2897|0.3957|0.2849
FMR1	SV2A	Q7L0J3	SA	T2 - T3	0.788046	0.0240642	0.130138	0.0296905	0.2849	0.3945|0.3067|0.2897|0.3957|0.2849
EIF4A2	ENO1	P06733	NaCl	T1 - T2	-0.0703757	0.0623364	0.13015	0.748306	0.087	0.1338|0.1518|0.087|0.2512|0.1634
EIF4A2	ENO1	P06733	NaCl	T1 - T3	-0.230709	0.0623364	0.13015	0.0488773	0.087	0.1338|0.1518|0.087|0.2512|0.1634
EIF4A2	ENO1	P06733	NaCl	T2 - T3	-0.160334	0.0623364	0.13015	0.327031	0.087	0.1338|0.1518|0.087|0.2512|0.1634
EIF4A2	SYBU	Q9NX95	NaCl	T1 - T2	-0.144337	0.0623747	0.130173	0.948009	0.0995	0.2644|0.0995|0.2269|0.2012
EIF4A2	SYBU	Q9NX95	NaCl	T1 - T3	-1.42829	0.0623747	0.130173	0.0592791	0.0995	0.2644|0.0995|0.2269|0.2012
EIF4A2	SYBU	Q9NX95	NaCl	T2 - T3	-1.28395	0.0623747	0.130173	0.128481	0.0995	0.2644|0.0995|0.2269|0.2012
DDX3X	IPO5	O00410	NaCl	T1 - T2	0.0731032	0.0511333	0.13021	0.577189	0.062	0.1681|0.1172|0.0924|0.2759|0.062
DDX3X	IPO5	O00410	NaCl	T1 - T3	0.20485	0.0511333	0.13021	0.04023	0.062	0.1681|0.1172|0.0924|0.2759|0.062
DDX3X	IPO5	O00410	NaCl	T2 - T3	0.131747	0.0511333	0.13021	0.320937	0.062	0.1681|0.1172|0.0924|0.2759|0.062
CNOT2	SPAG7	O75391	NaCl	T1 - T2	-2.33196	0.0258043	0.13028	0.0505082	0.4551	0.4939|0.4551|0.494
CNOT2	SPAG7	O75391	NaCl	T1 - T3	0.65031	0.0258043	0.13028	0.743759	0.4551	0.4939|0.4551|0.494
CNOT2	SPAG7	O75391	NaCl	T2 - T3	2.98226	0.0258043	0.13028	0.0304021	0.4551	0.4939|0.4551|0.494
YTHDF2	NUDT5	Q9UKK9	SA	T1 - T2	0.186639	0.02667	0.13029	0.340209	0.0444	0.0455|0.0444|0.0465|0.0872|0.0605
YTHDF2	NUDT5	Q9UKK9	SA	T1 - T3	-0.231412	0.02667	0.13029	0.193006	0.0444	0.0455|0.0444|0.0465|0.0872|0.0605
YTHDF2	NUDT5	Q9UKK9	SA	T2 - T3	-0.418051	0.02667	0.13029	0.0200655	0.0444	0.0455|0.0444|0.0465|0.0872|0.0605
CELF1	FRYL	O94915	NaCl	T1 - T2	0.593514	0.0538342	0.130297	0.543269	0.3585	0.4217|0.3585|0.3939|0.4205|0.4211
CELF1	FRYL	O94915	NaCl	T1 - T3	1.44547	0.0538342	0.130297	0.0437116	0.3585	0.4217|0.3585|0.3939|0.4205|0.4211
CELF1	FRYL	O94915	NaCl	T2 - T3	0.851955	0.0538342	0.130297	0.396117	0.3585	0.4217|0.3585|0.3939|0.4205|0.4211
YTHDF2	TTC1	Q99614	SA	T1 - T2	-0.00309909	0.0267036	0.130304	0.99954	0.039	0.0462|0.039|0.0429|0.0577|0.0508
YTHDF2	TTC1	Q99614	SA	T1 - T3	-0.279914	0.0267036	0.130304	0.0291006	0.039	0.0462|0.039|0.0429|0.0577|0.0508
YTHDF2	TTC1	Q99614	SA	T2 - T3	-0.276815	0.0267036	0.130304	0.0718065	0.039	0.0462|0.039|0.0429|0.0577|0.0508
ZC3HAV1	ARPC1A	Q92747	NaCl	T1 - T2	-0.152412	0.0628293	0.130312	0.518845	0.0709	0.0943|0.0709|0.2356|0.1956|0.1267
ZC3HAV1	ARPC1A	Q92747	NaCl	T1 - T3	-0.339618	0.0628293	0.130312	0.0521541	0.0709	0.0943|0.0709|0.2356|0.1956|0.1267
ZC3HAV1	ARPC1A	Q92747	NaCl	T2 - T3	-0.187206	0.0628293	0.130312	0.477209	0.0709	0.0943|0.0709|0.2356|0.1956|0.1267
ZC3HAV1	MZT2B	Q6NZ67	NaCl	T1 - T2	0.337634	0.0628479	0.130312	0.116754	0.0297	0.0416|0.0321|0.0301|0.0361|0.0297
ZC3HAV1	MZT2B	Q6NZ67	NaCl	T1 - T3	-0.095837	0.0628479	0.130312	0.833777	0.0297	0.0416|0.0321|0.0301|0.0361|0.0297
ZC3HAV1	MZT2B	Q6NZ67	NaCl	T2 - T3	-0.433471	0.0628479	0.130312	0.0725357	0.0297	0.0416|0.0321|0.0301|0.0361|0.0297
ZC3HAV1	NAPG	Q99747	NaCl	T1 - T2	0.285126	0.0628011	0.130312	0.119228	0.1088	0.1088|0.1481|0.2041|0.1585|0.2343
ZC3HAV1	NAPG	Q99747	NaCl	T1 - T3	-0.0847607	0.0628011	0.130312	0.819794	0.1088	0.1088|0.1481|0.2041|0.1585|0.2343
ZC3HAV1	NAPG	Q99747	NaCl	T2 - T3	-0.369886	0.0628011	0.130312	0.0710294	0.1088	0.1088|0.1481|0.2041|0.1585|0.2343
ZC3HAV1	NT5C2	P49902	NaCl	T1 - T2	0.255162	0.0628239	0.130312	0.049404	0.0883	0.0918|0.0883|0.3165|0.3314|0.3438
ZC3HAV1	NT5C2	P49902	NaCl	T1 - T3	0.0880165	0.0628239	0.130312	0.68689	0.0883	0.0918|0.0883|0.3165|0.3314|0.3438
ZC3HAV1	NT5C2	P49902	NaCl	T2 - T3	-0.167146	0.0628239	0.130312	0.36638	0.0883	0.0918|0.0883|0.3165|0.3314|0.3438
CELF1	ANKRD26	Q9UPS8	NaCl	T1 - T2	-0.483214	0.0538813	0.130345	0.0439274	0.1138	0.4661|0.1138|0.4917|0.4256
CELF1	ANKRD26	Q9UPS8	NaCl	T1 - T3	-0.218309	0.0538813	0.130345	0.511698	0.1138	0.4661|0.1138|0.4917|0.4256
CELF1	ANKRD26	Q9UPS8	NaCl	T2 - T3	0.264905	0.0538813	0.130345	0.477643	0.1138	0.4661|0.1138|0.4917|0.4256
DDX3X	MAP7D2	Q96T17	SA	T1 - T2	0.0177896	0.0213936	0.13035	0.984395	0.0169	0.0952|0.0169|0.1546|0.1723|0.273
DDX3X	MAP7D2	Q96T17	SA	T1 - T3	0.287074	0.0213936	0.13035	0.0190187	0.0169	0.0952|0.0169|0.1546|0.1723|0.273
DDX3X	MAP7D2	Q96T17	SA	T2 - T3	0.269285	0.0213936	0.13035	0.0845475	0.0169	0.0952|0.0169|0.1546|0.1723|0.273
DDX3X	PHACTR2	O75167	NaCl	T1 - T2	0.430765	0.0512451	0.130361	0.0456496	0.0299	0.0608|0.0299|0.0971|0.1446|0.1679
DDX3X	PHACTR2	O75167	NaCl	T1 - T3	0.0587909	0.0512451	0.130361	0.955443	0.0299	0.0608|0.0299|0.0971|0.1446|0.1679
DDX3X	PHACTR2	O75167	NaCl	T2 - T3	-0.371975	0.0512451	0.130361	0.222346	0.0299	0.0608|0.0299|0.0971|0.1446|0.1679
DDX3X	SKP1	P63208	NaCl	T1 - T2	-0.296652	0.0512358	0.130361	0.123649	0.0419	0.0776|0.0478|0.0424|0.0427|0.0419
DDX3X	SKP1	P63208	NaCl	T1 - T3	-0.356322	0.0512358	0.130361	0.101528	0.0419	0.0776|0.0478|0.0424|0.0427|0.0419
DDX3X	SKP1	P63208	NaCl	T2 - T3	-0.0596705	0.0512358	0.130361	0.944856	0.0419	0.0776|0.0478|0.0424|0.0427|0.0419
ZC3HAV1	CCDC50	Q8IVM0	SA	T1 - T2	-0.244761	0.0216098	0.130416	0.0729487	0.0173	0.0214|0.0173|0.0232|0.0222|0.025
ZC3HAV1	CCDC50	Q8IVM0	SA	T1 - T3	-0.263147	0.0216098	0.130416	0.0492637	0.0173	0.0214|0.0173|0.0232|0.0222|0.025
ZC3HAV1	CCDC50	Q8IVM0	SA	T2 - T3	-0.0183858	0.0216098	0.130416	0.988593	0.0173	0.0214|0.0173|0.0232|0.0222|0.025
FMR1	NEK7	Q8TDX7	SA	T1 - T2	0.393837	0.0241517	0.130432	0.0242697	0.0302	0.0984|0.0665|0.0302|0.1108|0.3931
FMR1	NEK7	Q8TDX7	SA	T1 - T3	0.0196033	0.0241517	0.130432	0.989594	0.0302	0.0984|0.0665|0.0302|0.1108|0.3931
FMR1	NEK7	Q8TDX7	SA	T2 - T3	-0.374233	0.0241517	0.130432	0.0731635	0.0302	0.0984|0.0665|0.0302|0.1108|0.3931
FMR1	RPAP2	Q8IXW5	SA	T1 - T2	0.259666	0.0241847	0.130432	0.0317451	0.0489	0.248|0.0489|0.1198|0.0685|0.3162
FMR1	RPAP2	Q8IXW5	SA	T1 - T3	-0.0171926	0.0241847	0.130432	0.984097	0.0489	0.248|0.0489|0.1198|0.0685|0.3162
FMR1	RPAP2	Q8IXW5	SA	T2 - T3	-0.276859	0.0241847	0.130432	0.0515408	0.0489	0.248|0.0489|0.1198|0.0685|0.3162
DAZL	BRSK2	Q8IWQ3	NaCl	T1 - T2	-0.0990176	0.0271516	0.130452	0.902036	0.1387	0.2389|0.1387|0.1639|0.4655|0.3032
DAZL	BRSK2	Q8IWQ3	NaCl	T1 - T3	0.565768	0.0271516	0.130452	0.0455723	0.1387	0.2389|0.1387|0.1639|0.4655|0.3032
DAZL	BRSK2	Q8IWQ3	NaCl	T2 - T3	0.664786	0.0271516	0.130452	0.041218	0.1387	0.2389|0.1387|0.1639|0.4655|0.3032
YTHDF2	BICC1	Q9H694	NaCl	T1 - T2	-0.108162	0.0430023	0.130493	0.232106	0.0027	0.032|0.0376|0.0027|0.0645|0.006
YTHDF2	BICC1	Q9H694	NaCl	T1 - T3	0.083592	0.0430023	0.130493	0.416427	0.0027	0.032|0.0376|0.0027|0.0645|0.006
YTHDF2	BICC1	Q9H694	NaCl	T2 - T3	0.191753	0.0430023	0.130493	0.0334816	0.0027	0.032|0.0376|0.0027|0.0645|0.006
EIF4A2	BRPF1	P55201	NaCl	T1 - T2	-0.738833	0.0625613	0.130506	0.0541416	0.1784	0.1784|0.1784|0.1784|0.1784|0.1784
EIF4A2	BRPF1	P55201	NaCl	T1 - T3	-0.202731	0.0625613	0.130506	0.678869	0.1784	0.1784|0.1784|0.1784|0.1784|0.1784
EIF4A2	BRPF1	P55201	NaCl	T2 - T3	0.536102	0.0625613	0.130506	0.207653	0.1784	0.1784|0.1784|0.1784|0.1784|0.1784
FMR1	TFAP2A	P05549	SA	T1 - T2	0.198682	0.0242344	0.130521	0.33196	0.0335	0.0335|0.448|0.041|0.4722
FMR1	TFAP2A	P05549	SA	T1 - T3	-0.25916	0.0242344	0.130521	0.160401	0.0335	0.0335|0.448|0.041|0.4722
FMR1	TFAP2A	P05549	SA	T2 - T3	-0.457842	0.0242344	0.130521	0.0186869	0.0335	0.0335|0.448|0.041|0.4722
ZC3HAV1	ALKBH6	Q3KRA9	NaCl	T1 - T2	0.62527	0.0630152	0.13055	0.130589	0.096	0.1986|0.1868|0.186|0.2079|0.096
ZC3HAV1	ALKBH6	Q3KRA9	NaCl	T1 - T3	-0.242758	0.0630152	0.13055	0.700011	0.096	0.1986|0.1868|0.186|0.2079|0.096
ZC3HAV1	ALKBH6	Q3KRA9	NaCl	T2 - T3	-0.868027	0.0630152	0.13055	0.0636153	0.096	0.1986|0.1868|0.186|0.2079|0.096
ZC3HAV1	CSK	P41240	NaCl	T1 - T2	0.0645674	0.0630105	0.13055	0.788478	0.0143	0.0143|0.0146|0.0179|0.0189|0.0187
ZC3HAV1	CSK	P41240	NaCl	T1 - T3	-0.189814	0.0630105	0.13055	0.133408	0.0143	0.0143|0.0146|0.0179|0.0189|0.0187
ZC3HAV1	CSK	P41240	NaCl	T2 - T3	-0.254382	0.0630105	0.13055	0.0676307	0.0143	0.0143|0.0146|0.0179|0.0189|0.0187
ZC3HAV1	MAP2K3	P46734	SA	T1 - T2	-0.299466	0.0216628	0.130578	0.0794133	0.1246	0.3899|0.1246|0.2912|0.3989|0.2889
ZC3HAV1	MAP2K3	P46734	SA	T1 - T3	-0.348701	0.0216628	0.130578	0.0373547	0.1246	0.3899|0.1246|0.2912|0.3989|0.2889
ZC3HAV1	MAP2K3	P46734	SA	T2 - T3	-0.049235	0.0216628	0.130578	0.942537	0.1246	0.3899|0.1246|0.2912|0.3989|0.2889
G3BP1	NBEA	Q8NFP9	NaCl	T1 - T2	0.16357	0.057492	0.13059	0.362614	0.079	0.4653|0.079|0.3807|0.384|0.36
G3BP1	NBEA	Q8NFP9	NaCl	T1 - T3	-0.174272	0.057492	0.13059	0.317244	0.079	0.4653|0.079|0.3807|0.384|0.36
G3BP1	NBEA	Q8NFP9	NaCl	T2 - T3	-0.337842	0.057492	0.13059	0.0450864	0.079	0.4653|0.079|0.3807|0.384|0.36
G3BP1	NOP58	Q9Y2X3	NaCl	T1 - T2	-0.647049	0.0574689	0.13059	0.0456259	0.2551	0.4202|0.2551|0.3572|0.434|0.438
G3BP1	NOP58	Q9Y2X3	NaCl	T1 - T3	-0.222963	0.0574689	0.13059	0.663019	0.2551	0.4202|0.2551|0.3572|0.434|0.438
G3BP1	NOP58	Q9Y2X3	NaCl	T2 - T3	0.424087	0.0574689	0.13059	0.338392	0.2551	0.4202|0.2551|0.3572|0.434|0.438
ZC3HAV1	FLT4	P35916	NaCl	T1 - T2	0.315161	0.0630731	0.130616	0.563014	0.0341	0.3343|0.1851|0.0341
ZC3HAV1	FLT4	P35916	NaCl	T1 - T3	-0.714135	0.0630731	0.130616	0.121937	0.0341	0.3343|0.1851|0.0341
ZC3HAV1	FLT4	P35916	NaCl	T2 - T3	-1.0293	0.0630731	0.130616	0.0613245	0.0341	0.3343|0.1851|0.0341
CELF1	SPTB	P11277	NaCl	T1 - T2	1.49103	0.0540229	0.13062	0.100419	0.1954	0.3334|0.1954|0.2801|0.2805|0.2803
CELF1	SPTB	P11277	NaCl	T1 - T3	-0.597719	0.0540229	0.13062	0.579918	0.1954	0.3334|0.1954|0.2801|0.2805|0.2803
CELF1	SPTB	P11277	NaCl	T2 - T3	-2.08875	0.0540229	0.13062	0.053884	0.1954	0.3334|0.1954|0.2801|0.2805|0.2803
CELF1	HMCES	Q96FZ2	NaCl	T1 - T2	0.0949199	0.0540517	0.130623	0.649718	0.0343	0.0348|0.0355|0.0343|0.0387|0.0373
CELF1	HMCES	Q96FZ2	NaCl	T1 - T3	-0.199054	0.0540517	0.130623	0.155898	0.0343	0.0348|0.0355|0.0343|0.0387|0.0373
CELF1	HMCES	Q96FZ2	NaCl	T2 - T3	-0.293974	0.0540517	0.130623	0.0501484	0.0343	0.0348|0.0355|0.0343|0.0387|0.0373
DDX3X	SLFN11	Q7Z7L1	SA	T1 - T2	-0.271701	0.0214694	0.130652	0.231197	0.1386	0.3575|0.2674|0.1546|0.2483|0.1386
DDX3X	SLFN11	Q7Z7L1	SA	T1 - T3	-0.444957	0.0214694	0.130652	0.0234003	0.1386	0.3575|0.2674|0.1546|0.2483|0.1386
DDX3X	SLFN11	Q7Z7L1	SA	T2 - T3	-0.173256	0.0214694	0.130652	0.653404	0.1386	0.3575|0.2674|0.1546|0.2483|0.1386
YTHDF2	MSL3	Q8N5Y2	SA	T1 - T2	0.132404	0.026806	0.130652	0.0376007	0.0465	0.109|0.0481|0.0474|0.0465|0.0479
YTHDF2	MSL3	Q8N5Y2	SA	T1 - T3	-0.025284	0.026806	0.130652	0.788363	0.0465	0.109|0.0481|0.0474|0.0465|0.0479
YTHDF2	MSL3	Q8N5Y2	SA	T2 - T3	-0.157688	0.026806	0.130652	0.0335613	0.0465	0.109|0.0481|0.0474|0.0465|0.0479
ZC3HAV1	NCBP3	Q53F19	NaCl	T1 - T2	0.427618	0.0631296	0.130679	0.0535326	0.1077	0.1669|0.1077|0.2424|0.2281|0.2463
ZC3HAV1	NCBP3	Q53F19	NaCl	T1 - T3	0.0764018	0.0631296	0.130679	0.905821	0.1077	0.1669|0.1077|0.2424|0.2281|0.2463
ZC3HAV1	NCBP3	Q53F19	NaCl	T2 - T3	-0.351216	0.0631296	0.130679	0.218008	0.1077	0.1669|0.1077|0.2424|0.2281|0.2463
CNOT2	STRADA	Q7RTN6	NaCl	T1 - T2	-0.0615147	0.0259351	0.130695	0.96141	0.3857	0.4804|0.4965|0.3857
CNOT2	STRADA	Q7RTN6	NaCl	T1 - T3	-0.898087	0.0259351	0.130695	0.0253386	0.3857	0.4804|0.4965|0.3857
CNOT2	STRADA	Q7RTN6	NaCl	T2 - T3	-0.836572	0.0259351	0.130695	0.0553558	0.3857	0.4804|0.4965|0.3857
EIF4A2	PRR36	Q9H6K5	SA	T1 - T2	-0.332797	0.0400747	0.130701	0.0572031	0.1264	0.4633|0.1264|0.2405
EIF4A2	PRR36	Q9H6K5	SA	T1 - T3	0.0515195	0.0400747	0.130701	0.91574	0.1264	0.4633|0.1264|0.2405
EIF4A2	PRR36	Q9H6K5	SA	T2 - T3	0.384316	0.0400747	0.130701	0.0571791	0.1264	0.4633|0.1264|0.2405
DDX3X	ACYP2	P14621	NaCl	T1 - T2	0.463339	0.0514056	0.130703	0.0455722	0.1089	0.3147|0.2913|0.3503|0.1089
DDX3X	ACYP2	P14621	NaCl	T1 - T3	0.073012	0.0514056	0.130703	0.930799	0.1089	0.3147|0.2913|0.3503|0.1089
DDX3X	ACYP2	P14621	NaCl	T2 - T3	-0.390327	0.0514056	0.130703	0.210618	0.1089	0.3147|0.2913|0.3503|0.1089
ZC3HAV1	WDR3	Q9UNX4	NaCl	T1 - T2	0.298872	0.0631675	0.130703	0.0514722	0.3049	0.344|0.3055|0.3214|0.3049|0.4209
ZC3HAV1	WDR3	Q9UNX4	NaCl	T1 - T3	0.129595	0.0631675	0.130703	0.553262	0.3049	0.344|0.3055|0.3214|0.3049|0.4209
ZC3HAV1	WDR3	Q9UNX4	NaCl	T2 - T3	-0.169277	0.0631675	0.130703	0.470317	0.3049	0.344|0.3055|0.3214|0.3049|0.4209
DDX3X	VPS13D	Q5THJ4	NaCl	T1 - T2	0.374991	0.0514417	0.130728	0.0424943	0.0264	0.1929|0.0264|0.375|0.3138|0.3738
DDX3X	VPS13D	Q5THJ4	NaCl	T1 - T3	0.198947	0.0514417	0.130728	0.48857	0.0264	0.1929|0.0264|0.375|0.3138|0.3738
DDX3X	VPS13D	Q5THJ4	NaCl	T2 - T3	-0.176044	0.0514417	0.130728	0.622654	0.0264	0.1929|0.0264|0.375|0.3138|0.3738
DAZL	GCN1	Q92616	NaCl	T1 - T2	-0.137068	0.0272676	0.130733	0.209493	0.1339	0.1677|0.1339|0.2296|0.2811|0.3811
DAZL	GCN1	Q92616	NaCl	T1 - T3	0.114589	0.0272676	0.130733	0.334382	0.1339	0.1677|0.1339|0.2296|0.2811|0.3811
DAZL	GCN1	Q92616	NaCl	T2 - T3	0.251658	0.0272676	0.130733	0.0202584	0.1339	0.1677|0.1339|0.2296|0.2811|0.3811
DAZL	ZFHX4	Q86UP3	NaCl	T1 - T2	-0.306842	0.0272695	0.130733	0.227015	0.068	0.417|0.068|0.3846|0.4846|0.4839
DAZL	ZFHX4	Q86UP3	NaCl	T1 - T3	0.287119	0.0272695	0.130733	0.271193	0.068	0.417|0.068|0.3846|0.4846|0.4839
DAZL	ZFHX4	Q86UP3	NaCl	T2 - T3	0.593962	0.0272695	0.130733	0.0204716	0.068	0.417|0.068|0.3846|0.4846|0.4839
FMR1	LRIG3	Q6UXM1	NaCl	T1 - T2	0.749705	0.0370972	0.130736	0.126417	0.273	0.4337|0.273|0.4912|0.4855
FMR1	LRIG3	Q6UXM1	NaCl	T1 - T3	-0.437377	0.0370972	0.130736	0.453982	0.273	0.4337|0.273|0.4912|0.4855
FMR1	LRIG3	Q6UXM1	NaCl	T2 - T3	-1.18708	0.0370972	0.130736	0.0323862	0.273	0.4337|0.273|0.4912|0.4855
CELF1	LATS1	O95835	NaCl	T1 - T2	0.213032	0.0541313	0.130748	0.0819565	0.0467	0.1122|0.0467|0.0535|0.1175|0.0803
CELF1	LATS1	O95835	NaCl	T1 - T3	-0.0348276	0.0541313	0.130748	0.933646	0.0467	0.1122|0.0467|0.0535|0.1175|0.0803
CELF1	LATS1	O95835	NaCl	T2 - T3	-0.24786	0.0541313	0.130748	0.0789638	0.0467	0.1122|0.0467|0.0535|0.1175|0.0803
DAZL	CORO7	P57737	NaCl	T1 - T2	0.253385	0.0273036	0.130754	0.201947	0.0382	0.0449|0.0382|0.0394|0.0569|0.0425
DAZL	CORO7	P57737	NaCl	T1 - T3	-0.207514	0.0273036	0.130754	0.340273	0.0382	0.0449|0.0382|0.0394|0.0569|0.0425
DAZL	CORO7	P57737	NaCl	T2 - T3	-0.460899	0.0273036	0.130754	0.0204244	0.0382	0.0449|0.0382|0.0394|0.0569|0.0425
EIF4A2	PABPN1	Q86U42	NaCl	T1 - T2	0.648555	0.0627258	0.130792	0.0745879	0.0285	0.2471|0.0285|0.3233|0.2637|0.2762
EIF4A2	PABPN1	Q86U42	NaCl	T1 - T3	-0.0356913	0.0627258	0.130792	0.991647	0.0285	0.2471|0.0285|0.3233|0.2637|0.2762
EIF4A2	PABPN1	Q86U42	NaCl	T2 - T3	-0.684246	0.0627258	0.130792	0.112021	0.0285	0.2471|0.0285|0.3233|0.2637|0.2762
DAZL	PRSS1	P07477	NaCl	T1 - T2	-1.09708	0.0273696	0.130816	0.0242761	0.099	0.164|0.2299|0.2516|0.2237|0.099
DAZL	PRSS1	P07477	NaCl	T1 - T3	-0.590325	0.0273696	0.130816	0.288677	0.099	0.164|0.2299|0.2516|0.2237|0.099
DAZL	PRSS1	P07477	NaCl	T2 - T3	0.506752	0.0273696	0.130816	0.492636	0.099	0.164|0.2299|0.2516|0.2237|0.099
DAZL	WDR18	Q9BV38	NaCl	T1 - T2	-0.0397171	0.027376	0.130816	0.961968	0.0434	0.0462|0.044|0.0434|0.0514|0.0481
DAZL	WDR18	Q9BV38	NaCl	T1 - T3	-0.400316	0.027376	0.130816	0.0251067	0.0434	0.0462|0.044|0.0434|0.0514|0.0481
DAZL	WDR18	Q9BV38	NaCl	T2 - T3	-0.360599	0.027376	0.130816	0.100328	0.0434	0.0462|0.044|0.0434|0.0514|0.0481
EIF4A2	UNC13B	O14795	NaCl	T1 - T2	0.255181	0.0627724	0.130833	0.0492861	0.0489	0.1172|0.0489|0.1886|0.2539|0.306
EIF4A2	UNC13B	O14795	NaCl	T1 - T3	0.078993	0.0627724	0.130833	0.7411	0.0489	0.1172|0.0489|0.1886|0.2539|0.306
EIF4A2	UNC13B	O14795	NaCl	T2 - T3	-0.176188	0.0627724	0.130833	0.331145	0.0489	0.1172|0.0489|0.1886|0.2539|0.306
FMR1	PRKCI	P41743	NaCl	T1 - T2	-0.163807	0.0371678	0.130868	0.706736	0.0414	0.4611|0.0414|0.3103
FMR1	PRKCI	P41743	NaCl	T1 - T3	-0.572735	0.0371678	0.130868	0.0292551	0.0414	0.4611|0.0414|0.3103
FMR1	PRKCI	P41743	NaCl	T2 - T3	-0.408928	0.0371678	0.130868	0.219299	0.0414	0.4611|0.0414|0.3103
FMR1	USP47	Q96K76	NaCl	T1 - T2	-1.21429	0.0372038	0.130878	0.0325607	0.3659	0.4876|0.3659|0.4775|0.4948
FMR1	USP47	Q96K76	NaCl	T1 - T3	-0.175861	0.0372038	0.130878	0.916637	0.3659	0.4876|0.3659|0.4775|0.4948
FMR1	USP47	Q96K76	NaCl	T2 - T3	1.03843	0.0372038	0.130878	0.130561	0.3659	0.4876|0.3659|0.4775|0.4948
ZC3HAV1	DARS1	P14868	SA	T1 - T2	-0.19535	0.0217433	0.130905	0.127295	0.0224	0.0419|0.0644|0.0224|0.1095|0.1456
ZC3HAV1	DARS1	P14868	SA	T1 - T3	-0.256284	0.0217433	0.130905	0.031102	0.0224	0.0419|0.0644|0.0224|0.1095|0.1456
ZC3HAV1	DARS1	P14868	SA	T2 - T3	-0.0609339	0.0217433	0.130905	0.856377	0.0224	0.0419|0.0644|0.0224|0.1095|0.1456
ZC3HAV1	CDKN2AIP	Q9NXV6	SA	T1 - T2	-0.261663	0.0217892	0.130919	0.148807	0.1503	0.3073|0.1719|0.3652|0.1503|0.3328
ZC3HAV1	CDKN2AIP	Q9NXV6	SA	T1 - T3	-0.366347	0.0217892	0.130919	0.0273886	0.1503	0.3073|0.1719|0.3652|0.1503|0.3328
ZC3HAV1	CDKN2AIP	Q9NXV6	SA	T2 - T3	-0.104684	0.0217892	0.130919	0.788706	0.1503	0.3073|0.1719|0.3652|0.1503|0.3328
ZC3HAV1	EXOC6	Q8TAG9	SA	T1 - T2	0.212221	0.021798	0.130919	0.0893386	0.0261	0.0936|0.0261|0.1169|0.3666|0.1642
ZC3HAV1	EXOC6	Q8TAG9	SA	T1 - T3	-0.103891	0.021798	0.130919	0.551139	0.0261	0.0936|0.0261|0.1169|0.3666|0.1642
ZC3HAV1	EXOC6	Q8TAG9	SA	T2 - T3	-0.316112	0.021798	0.130919	0.0197231	0.0261	0.0936|0.0261|0.1169|0.3666|0.1642
ZC3HAV1	FAM171A2	A8MVW0	NaCl	T1 - T2	0.47402	0.0633054	0.130934	0.108188	0.0649	0.1429|0.0649|0.1011|0.3293|0.0652
ZC3HAV1	FAM171A2	A8MVW0	NaCl	T1 - T3	0.43994	0.0633054	0.130934	0.142773	0.0649	0.1429|0.0649|0.1011|0.3293|0.0652
ZC3HAV1	FAM171A2	A8MVW0	NaCl	T2 - T3	-0.0340795	0.0633054	0.130934	0.990261	0.0649	0.1429|0.0649|0.1011|0.3293|0.0652
YTHDF2	POLR2I	P36954	SA	T1 - T2	0.355073	0.0269008	0.130963	0.041789	0.1528	0.2992|0.1528|0.3959|0.35
YTHDF2	POLR2I	P36954	SA	T1 - T3	0.293302	0.0269008	0.130963	0.102112	0.1528	0.2992|0.1528|0.3959|0.35
YTHDF2	POLR2I	P36954	SA	T2 - T3	-0.0617704	0.0269008	0.130963	0.917524	0.1528	0.2992|0.1528|0.3959|0.35
DDX3X	FBXW11	Q9UKB1	NaCl	T1 - T2	0.261626	0.0515658	0.130977	0.0402572	0.0288	0.2446|0.0288|0.3143|0.448|0.3157
DDX3X	FBXW11	Q9UKB1	NaCl	T1 - T3	0.110956	0.0515658	0.130977	0.628053	0.0288	0.2446|0.0288|0.3143|0.448|0.3157
DDX3X	FBXW11	Q9UKB1	NaCl	T2 - T3	-0.15067	0.0515658	0.130977	0.488316	0.0288	0.2446|0.0288|0.3143|0.448|0.3157
ZC3HAV1	LRRFIP1	Q32MZ4	SA	T1 - T2	-0.107506	0.0218894	0.130995	0.379122	0.0278	0.0279|0.0293|0.0278|0.0352|0.0345
ZC3HAV1	LRRFIP1	Q32MZ4	SA	T1 - T3	-0.22232	0.0218894	0.130995	0.0174634	0.0278	0.0279|0.0293|0.0278|0.0352|0.0345
ZC3HAV1	LRRFIP1	Q32MZ4	SA	T2 - T3	-0.114814	0.0218894	0.130995	0.435771	0.0278	0.0279|0.0293|0.0278|0.0352|0.0345
ZC3HAV1	MB21D2	Q8IYB1	SA	T1 - T2	0.135181	0.0218868	0.130995	0.45027	0.0206	0.0283|0.0206|0.027|0.0339|0.0442
ZC3HAV1	MB21D2	Q8IYB1	SA	T1 - T3	-0.221584	0.0218868	0.130995	0.120708	0.0206	0.0283|0.0206|0.027|0.0339|0.0442
ZC3HAV1	MB21D2	Q8IYB1	SA	T2 - T3	-0.356765	0.0218868	0.130995	0.017756	0.0206	0.0283|0.0206|0.027|0.0339|0.0442
ZC3HAV1	PPP2R3B	Q9Y5P8	SA	T1 - T2	-0.104522	0.0218859	0.130995	0.900832	0.0245	0.0537|0.0697|0.1885|0.1935|0.0245
ZC3HAV1	PPP2R3B	Q9Y5P8	SA	T1 - T3	-0.720291	0.0218859	0.130995	0.0189	0.0245	0.0537|0.0697|0.1885|0.1935|0.0245
ZC3HAV1	PPP2R3B	Q9Y5P8	SA	T2 - T3	-0.615769	0.0218859	0.130995	0.0920576	0.0245	0.0537|0.0697|0.1885|0.1935|0.0245
G3BP1	MAVS	Q7Z434	SA	T1 - T2	-0.120956	0.0245805	0.131017	0.409264	0.0328	0.0484|0.0328|0.0611|0.0598|0.0689
G3BP1	MAVS	Q7Z434	SA	T1 - T3	-0.260627	0.0245805	0.131017	0.0180557	0.0328	0.0484|0.0328|0.0611|0.0598|0.0689
G3BP1	MAVS	Q7Z434	SA	T2 - T3	-0.139671	0.0245805	0.131017	0.353215	0.0328	0.0484|0.0328|0.0611|0.0598|0.0689
G3BP1	PAIP1	Q9H074	SA	T1 - T2	-0.221912	0.0246073	0.131021	0.115683	0.0216	0.0285|0.0319|0.0304|0.0369|0.0216
G3BP1	PAIP1	Q9H074	SA	T1 - T3	0.0961073	0.0246073	0.131021	0.660645	0.0216	0.0285|0.0319|0.0304|0.0369|0.0216
G3BP1	PAIP1	Q9H074	SA	T2 - T3	0.318019	0.0246073	0.131021	0.0225866	0.0216	0.0285|0.0319|0.0304|0.0369|0.0216
ZC3HAV1	CWC27	Q6UX04	NaCl	T1 - T2	0.712888	0.0633836	0.131042	0.0997201	0.1931	0.3186|0.1931|0.3535|0.2371|0.4184
ZC3HAV1	CWC27	Q6UX04	NaCl	T1 - T3	0.619977	0.0633836	0.131042	0.170221	0.1931	0.3186|0.1931|0.3535|0.2371|0.4184
ZC3HAV1	CWC27	Q6UX04	NaCl	T2 - T3	-0.0929114	0.0633836	0.131042	0.969124	0.1931	0.3186|0.1931|0.3535|0.2371|0.4184
EIF4A2	DCAF13	Q9NV06	NaCl	T1 - T2	-0.522353	0.0629775	0.131089	0.1226	0.0469	0.3658|0.0469|0.4341|0.4881
EIF4A2	DCAF13	Q9NV06	NaCl	T1 - T3	0.157173	0.0629775	0.131089	0.819306	0.0469	0.3658|0.0469|0.4341|0.4881
EIF4A2	DCAF13	Q9NV06	NaCl	T2 - T3	0.679526	0.0629775	0.131089	0.0721529	0.0469	0.3658|0.0469|0.4341|0.4881
EIF4A2	MAST3	O60307	NaCl	T1 - T2	0.564063	0.0629564	0.131089	0.0548544	0.0275	0.176|0.0275|0.2195
EIF4A2	MAST3	O60307	NaCl	T1 - T3	0.0899078	0.0629564	0.131089	0.920178	0.0275	0.176|0.0275|0.2195
EIF4A2	MAST3	O60307	NaCl	T2 - T3	-0.474155	0.0629564	0.131089	0.19693	0.0275	0.176|0.0275|0.2195
EIF4A2	OSCP1	Q8WVF1	NaCl	T1 - T2	0.34556	0.0629644	0.131089	0.079423	0.0396	0.0879|0.0396|0.0834|0.4021|0.2189
EIF4A2	OSCP1	Q8WVF1	NaCl	T1 - T3	-0.031958	0.0629644	0.131089	0.976177	0.0396	0.0879|0.0396|0.0834|0.4021|0.2189
EIF4A2	OSCP1	Q8WVF1	NaCl	T2 - T3	-0.377518	0.0629644	0.131089	0.101172	0.0396	0.0879|0.0396|0.0834|0.4021|0.2189
ZC3HAV1	BNIP1	Q12981	NaCl	T1 - T2	-0.0818428	0.0634345	0.131093	0.901583	0.1883	0.3354|0.1903|0.3418|0.1883|0.3337
ZC3HAV1	BNIP1	Q12981	NaCl	T1 - T3	0.435193	0.0634345	0.131093	0.09191	0.1883	0.3354|0.1903|0.3418|0.1883|0.3337
ZC3HAV1	BNIP1	Q12981	NaCl	T2 - T3	0.517036	0.0634345	0.131093	0.0820308	0.1883	0.3354|0.1903|0.3418|0.1883|0.3337
CNOT2	DHX36	Q9H2U1	NaCl	T1 - T2	-0.827957	0.02612	0.131136	0.108421	0.4526	0.4806|0.4526|0.4884|0.4996
CNOT2	DHX36	Q9H2U1	NaCl	T1 - T3	0.454604	0.02612	0.131136	0.493855	0.4526	0.4806|0.4526|0.4884|0.4996
CNOT2	DHX36	Q9H2U1	NaCl	T2 - T3	1.28256	0.02612	0.131136	0.0226042	0.4526	0.4806|0.4526|0.4884|0.4996
CNOT2	NIPBL	Q6KC79	NaCl	T1 - T2	0.343212	0.0260831	0.131136	0.514027	0.409	0.4424|0.409|0.4662|0.4948|0.4913
CNOT2	NIPBL	Q6KC79	NaCl	T1 - T3	0.864468	0.0260831	0.131136	0.0196828	0.409	0.4424|0.409|0.4662|0.4948|0.4913
CNOT2	NIPBL	Q6KC79	NaCl	T2 - T3	0.521256	0.0260831	0.131136	0.320092	0.409	0.4424|0.409|0.4662|0.4948|0.4913
YTHDF2	TYMP	P19971	NaCl	T1 - T2	1.15377	0.0432557	0.131167	0.0504726	0.0338	0.036|0.0338|0.0359|0.2121|0.04
YTHDF2	TYMP	P19971	NaCl	T1 - T3	-0.0930387	0.0432557	0.131167	0.963229	0.0338	0.036|0.0338|0.0359|0.2121|0.04
YTHDF2	TYMP	P19971	NaCl	T2 - T3	-1.2468	0.0432557	0.131167	0.0632573	0.0338	0.036|0.0338|0.0359|0.2121|0.04
DDX3X	EMC8	O43402	SA	T1 - T2	-0.611443	0.0215841	0.131189	0.229122	0.0463	0.1103|0.294|0.0463|0.2159|0.0505
DDX3X	EMC8	O43402	SA	T1 - T3	-1.26778	0.0215841	0.131189	0.0195236	0.0463	0.1103|0.294|0.0463|0.2159|0.0505
DDX3X	EMC8	O43402	SA	T2 - T3	-0.656335	0.0215841	0.131189	0.289354	0.0463	0.1103|0.294|0.0463|0.2159|0.0505
ZC3HAV1	ATXN1	P54253	NaCl	T1 - T2	-0.240757	0.0635201	0.131215	0.0974795	0.4443	0.4794|0.4815|0.4793|0.4443
ZC3HAV1	ATXN1	P54253	NaCl	T1 - T3	0.068871	0.0635201	0.131215	0.74227	0.4443	0.4794|0.4815|0.4793|0.4443
ZC3HAV1	ATXN1	P54253	NaCl	T2 - T3	0.309628	0.0635201	0.131215	0.0694477	0.4443	0.4794|0.4815|0.4793|0.4443
G3BP1	SF3A1	Q15459	SA	T1 - T2	-0.242781	0.024697	0.131219	0.018878	0.0649	0.2531|0.0649|0.2626|0.1811|0.2631
G3BP1	SF3A1	Q15459	SA	T1 - T3	-0.128806	0.024697	0.131219	0.31973	0.0649	0.2531|0.0649|0.2626|0.1811|0.2631
G3BP1	SF3A1	Q15459	SA	T2 - T3	0.113975	0.024697	0.131219	0.456904	0.0649	0.2531|0.0649|0.2626|0.1811|0.2631
G3BP1	TMPO	P42167	SA	T1 - T2	0.0112222	0.024679	0.131219	0.989166	0.044	0.0612|0.044|0.0746|0.0531|0.0894
G3BP1	TMPO	P42167	SA	T1 - T3	-0.192432	0.024679	0.131219	0.0435511	0.044	0.0612|0.044|0.0746|0.0531|0.0894
G3BP1	TMPO	P42167	SA	T2 - T3	-0.203654	0.024679	0.131219	0.0463046	0.044	0.0612|0.044|0.0746|0.0531|0.0894
CNOT2	LIN54	Q6MZP7	SA	T1 - T2	-0.0268239	0.0364398	0.131271	0.997	0.3195	0.4236|0.3195|0.4141|0.4938
CNOT2	LIN54	Q6MZP7	SA	T1 - T3	0.918592	0.0364398	0.131271	0.0423534	0.3195	0.4236|0.3195|0.4141|0.4938
CNOT2	LIN54	Q6MZP7	SA	T2 - T3	0.945416	0.0364398	0.131271	0.0770184	0.3195	0.4236|0.3195|0.4141|0.4938
CNOT2	SMAP2	Q8WU79	NaCl	T1 - T2	-0.015124	0.0262024	0.131305	0.994951	0.0894	0.0968|0.0894|0.116|0.1205|0.2212
CNOT2	SMAP2	Q8WU79	NaCl	T1 - T3	-0.415475	0.0262024	0.131305	0.0270802	0.0894	0.0968|0.0894|0.116|0.1205|0.2212
CNOT2	SMAP2	Q8WU79	NaCl	T2 - T3	-0.400351	0.0262024	0.131305	0.0777079	0.0894	0.0968|0.0894|0.116|0.1205|0.2212
DDX3X	POP7	O75817	NaCl	T1 - T2	-0.265827	0.0517407	0.131354	0.668294	0.2322	0.3257|0.237|0.2967|0.2322|0.3916
DDX3X	POP7	O75817	NaCl	T1 - T3	0.854736	0.0517407	0.131354	0.0956418	0.2322	0.3257|0.237|0.2967|0.2322|0.3916
DDX3X	POP7	O75817	NaCl	T2 - T3	1.12056	0.0517407	0.131354	0.0482607	0.2322	0.3257|0.237|0.2967|0.2322|0.3916
CELF1	ILF2	Q12905	NaCl	T1 - T2	-0.234355	0.0544522	0.131456	0.430189	0.1928	0.1928|0.1993|0.3334
CELF1	ILF2	Q12905	NaCl	T1 - T3	-0.494106	0.0544522	0.131456	0.0466733	0.1928	0.1928|0.1993|0.3334
CELF1	ILF2	Q12905	NaCl	T2 - T3	-0.259751	0.0544522	0.131456	0.457722	0.1928	0.1928|0.1993|0.3334
ZC3HAV1	RASSF5	Q8WWW0	SA	T1 - T2	-0.398191	0.0219964	0.131465	0.0412201	0.019	0.0268|0.019|0.0436|0.0296|0.0673
ZC3HAV1	RASSF5	Q8WWW0	SA	T1 - T3	-0.344209	0.0219964	0.131465	0.0892366	0.019	0.0268|0.019|0.0436|0.0296|0.0673
ZC3HAV1	RASSF5	Q8WWW0	SA	T2 - T3	0.0539822	0.0219964	0.131465	0.954502	0.019	0.0268|0.019|0.0436|0.0296|0.0673
ZC3HAV1	RPL23	P62829	SA	T1 - T2	-0.142427	0.0220204	0.131465	0.494123	0.0582	0.1158|0.0582|0.105|0.1394|0.1123
ZC3HAV1	RPL23	P62829	SA	T1 - T3	-0.377921	0.0220204	0.131465	0.016864	0.0582	0.1158|0.0582|0.105|0.1394|0.1123
ZC3HAV1	RPL23	P62829	SA	T2 - T3	-0.235494	0.0220204	0.131465	0.249099	0.0582	0.1158|0.0582|0.105|0.1394|0.1123
CNOT2	PLEKHA7	Q6IQ23	NaCl	T1 - T2	-1.12503	0.0262844	0.131471	0.0512789	0.4565	0.4833|0.4565
CNOT2	PLEKHA7	Q6IQ23	NaCl	T1 - T3	0.429166	0.0262844	0.131471	0.48673	0.4565	0.4833|0.4565
CNOT2	PLEKHA7	Q6IQ23	NaCl	T2 - T3	1.5542	0.0262844	0.131471	0.0266603	0.4565	0.4833|0.4565
EIF4A2	NASP	P49321	NaCl	T1 - T2	-0.319148	0.0632033	0.131478	0.050797	0.0604	0.2522|0.0604|0.2802|0.2564|0.3228
EIF4A2	NASP	P49321	NaCl	T1 - T3	-0.0771467	0.0632033	0.131478	0.835972	0.0604	0.2522|0.0604|0.2802|0.2564|0.3228
EIF4A2	NASP	P49321	NaCl	T2 - T3	0.242001	0.0632033	0.131478	0.270659	0.0604	0.2522|0.0604|0.2802|0.2564|0.3228
EIF4A2	TRIP10	Q15642	NaCl	T1 - T2	0.0563033	0.0632191	0.131478	0.914811	0.06	0.1191|0.06|0.1807|0.2589|0.1211
EIF4A2	TRIP10	Q15642	NaCl	T1 - T3	-0.296186	0.0632191	0.131478	0.0973614	0.06	0.1191|0.06|0.1807|0.2589|0.1211
EIF4A2	TRIP10	Q15642	NaCl	T2 - T3	-0.352489	0.0632191	0.131478	0.0849318	0.06	0.1191|0.06|0.1807|0.2589|0.1211
DDX3X	MYO1D	O94832	NaCl	T1 - T2	-0.159293	0.0518255	0.131502	0.092603	0.148	0.1535|0.148|0.2348|0.3244|0.4661
DDX3X	MYO1D	O94832	NaCl	T1 - T3	-0.164084	0.0518255	0.131502	0.144633	0.148	0.1535|0.148|0.2348|0.3244|0.4661
DDX3X	MYO1D	O94832	NaCl	T2 - T3	-0.00479173	0.0518255	0.131502	0.998584	0.148	0.1535|0.148|0.2348|0.3244|0.4661
YTHDF2	ERAL1	O75616	SA	T1 - T2	0.713107	0.0270519	0.131547	0.0302106	0.1567	0.3563|0.1567|0.4516|0.223
YTHDF2	ERAL1	O75616	SA	T1 - T3	0.481336	0.0270519	0.131547	0.1715	0.1567	0.3563|0.1567|0.4516|0.223
YTHDF2	ERAL1	O75616	SA	T2 - T3	-0.231771	0.0270519	0.131547	0.716941	0.1567	0.3563|0.1567|0.4516|0.223
YTHDF2	AHCYL1	O43865	NaCl	T1 - T2	0.171635	0.0434452	0.131553	0.100058	0.0565	0.0853|0.064|0.0565|0.2348|0.1378
YTHDF2	AHCYL1	O43865	NaCl	T1 - T3	-0.0570675	0.0434452	0.131553	0.770882	0.0565	0.0853|0.064|0.0565|0.2348|0.1378
YTHDF2	AHCYL1	O43865	NaCl	T2 - T3	-0.228703	0.0434452	0.131553	0.0477671	0.0565	0.0853|0.064|0.0565|0.2348|0.1378
YTHDF2	ARFIP2	P53365	NaCl	T1 - T2	0.332978	0.0434381	0.131553	0.0460155	0.0857	0.135|0.0857|0.1246|0.3119|0.3627
YTHDF2	ARFIP2	P53365	NaCl	T1 - T3	0.00585252	0.0434381	0.131553	0.998989	0.0857	0.135|0.0857|0.1246|0.3119|0.3627
YTHDF2	ARFIP2	P53365	NaCl	T2 - T3	-0.327125	0.0434381	0.131553	0.103832	0.0857	0.135|0.0857|0.1246|0.3119|0.3627
DAZL	SH3D19	Q5HYK7	NaCl	T1 - T2	0.405958	0.0275611	0.131558	0.075329	0.0427	0.0837|0.0427|0.0572|0.1954|0.149
DAZL	SH3D19	Q5HYK7	NaCl	T1 - T3	0.413659	0.0275611	0.131558	0.0684216	0.0427	0.0837|0.0427|0.0572|0.1954|0.149
DAZL	SH3D19	Q5HYK7	NaCl	T2 - T3	0.00770015	0.0275611	0.131558	0.999282	0.0427	0.0837|0.0427|0.0572|0.1954|0.149
ZC3HAV1	MRPS28	Q9Y2Q9	SA	T1 - T2	0.581664	0.0220632	0.131563	0.0192597	0.1879	0.2451|0.1881|0.1879|0.3933
ZC3HAV1	MRPS28	Q9Y2Q9	SA	T1 - T3	0.135581	0.0220632	0.131563	0.741311	0.1879	0.2451|0.1881|0.1879|0.3933
ZC3HAV1	MRPS28	Q9Y2Q9	SA	T2 - T3	-0.446083	0.0220632	0.131563	0.125782	0.1879	0.2451|0.1881|0.1879|0.3933
EIF4A2	CHMP4C	Q96CF2	SA	T1 - T2	-0.0738563	0.0403979	0.131575	0.885238	0.2932	0.4021|0.2932|0.3985|0.3031
EIF4A2	CHMP4C	Q96CF2	SA	T1 - T3	-0.548253	0.0403979	0.131575	0.0372185	0.2932	0.4021|0.2932|0.3985|0.3031
EIF4A2	CHMP4C	Q96CF2	SA	T2 - T3	-0.474397	0.0403979	0.131575	0.0977108	0.2932	0.4021|0.2932|0.3985|0.3031
EIF4A2	HABP4	Q5JVS0	SA	T1 - T2	0.287823	0.0403798	0.131575	0.0951699	0.118	0.1681|0.118|0.1863|0.254|0.1506
EIF4A2	HABP4	Q5JVS0	SA	T1 - T3	0.296032	0.0403798	0.131575	0.0841527	0.118	0.1681|0.118|0.1863|0.254|0.1506
EIF4A2	HABP4	Q5JVS0	SA	T2 - T3	0.00820913	0.0403798	0.131575	0.998415	0.118	0.1681|0.118|0.1863|0.254|0.1506
ZC3HAV1	OBSL1	O75147	NaCl	T1 - T2	0.176958	0.0637216	0.131577	0.0690433	0.0123	0.2809|0.2055|0.0745|0.1994|0.0123
ZC3HAV1	OBSL1	O75147	NaCl	T1 - T3	0.118136	0.0637216	0.131577	0.296839	0.0123	0.2809|0.2055|0.0745|0.1994|0.0123
ZC3HAV1	OBSL1	O75147	NaCl	T2 - T3	-0.0588224	0.0637216	0.131577	0.795436	0.0123	0.2809|0.2055|0.0745|0.1994|0.0123
ZC3HAV1	KDM1A	O60341	NaCl	T1 - T2	0.494141	0.0637596	0.131601	0.0756667	0.2217	0.2236|0.2217|0.4366|0.3269
ZC3HAV1	KDM1A	O60341	NaCl	T1 - T3	0.357481	0.0637596	0.131601	0.245005	0.2217	0.2236|0.2217|0.4366|0.3269
ZC3HAV1	KDM1A	O60341	NaCl	T2 - T3	-0.13666	0.0637596	0.131601	0.851386	0.2217	0.2236|0.2217|0.4366|0.3269
G3BP1	INPP5B	P32019	SA	T1 - T2	-0.00199374	0.0247988	0.13162	0.999779	0.0356	0.0463|0.0356|0.1126|0.0691|0.1393
G3BP1	INPP5B	P32019	SA	T1 - T3	-0.249144	0.0247988	0.13162	0.0361061	0.0356	0.0463|0.0356|0.1126|0.0691|0.1393
G3BP1	INPP5B	P32019	SA	T2 - T3	-0.247151	0.0247988	0.13162	0.0564497	0.0356	0.0463|0.0356|0.1126|0.0691|0.1393
EIF4A2	PTMA	P06454	NaCl	T1 - T2	-1.02323	0.0633208	0.131633	0.0807999	0.2547	0.4057|0.2547
EIF4A2	PTMA	P06454	NaCl	T1 - T3	0.116942	0.0633208	0.131633	0.959799	0.2547	0.4057|0.2547
EIF4A2	PTMA	P06454	NaCl	T2 - T3	1.14018	0.0633208	0.131633	0.0931532	0.2547	0.4057|0.2547
EIF4A2	RBBP6	Q7Z6E9	SA	T1 - T2	0.0792386	0.0404464	0.131644	0.747104	0.0921	0.3797|0.0921|0.48|0.3597|0.4668
EIF4A2	RBBP6	Q7Z6E9	SA	T1 - T3	-0.224996	0.0404464	0.131644	0.0996185	0.0921	0.3797|0.0921|0.48|0.3597|0.4668
EIF4A2	RBBP6	Q7Z6E9	SA	T2 - T3	-0.304234	0.0404464	0.131644	0.0433398	0.0921	0.3797|0.0921|0.48|0.3597|0.4668
YTHDF2	CLASP1	Q7Z460	NaCl	T1 - T2	-0.325656	0.04352	0.131646	0.0369907	0.1272	0.4414|0.1272|0.3576|0.494
YTHDF2	CLASP1	Q7Z460	NaCl	T1 - T3	-0.0517722	0.04352	0.131646	0.916314	0.1272	0.4414|0.1272|0.3576|0.494
YTHDF2	CLASP1	Q7Z460	NaCl	T2 - T3	0.273884	0.04352	0.131646	0.167252	0.1272	0.4414|0.1272|0.3576|0.494
YTHDF2	GSTP1	P09211	NaCl	T1 - T2	0.645181	0.0435385	0.131646	0.371458	0.1534	0.2574|0.4106|0.1534|0.4068
YTHDF2	GSTP1	P09211	NaCl	T1 - T3	1.30289	0.0435385	0.131646	0.03769	0.1534	0.2574|0.4106|0.1534|0.4068
YTHDF2	GSTP1	P09211	NaCl	T2 - T3	0.657706	0.0435385	0.131646	0.455649	0.1534	0.2574|0.4106|0.1534|0.4068
DDX3X	SYDE1	Q6ZW31	NaCl	T1 - T2	0.290884	0.051933	0.131708	0.0547518	0.012	0.0152|0.012|0.0491|0.015|0.0435
DDX3X	SYDE1	Q6ZW31	NaCl	T1 - T3	0.00385061	0.051933	0.131708	0.999596	0.012	0.0152|0.012|0.0491|0.015|0.0435
DDX3X	SYDE1	Q6ZW31	NaCl	T2 - T3	-0.287034	0.051933	0.131708	0.159277	0.012	0.0152|0.012|0.0491|0.015|0.0435
ZC3HAV1	HIVEP1	P15822	NaCl	T1 - T2	-0.789488	0.0638399	0.131713	0.159961	0.2544	0.4802|0.2544
ZC3HAV1	HIVEP1	P15822	NaCl	T1 - T3	0.492732	0.0638399	0.131713	0.41437	0.2544	0.4802|0.2544
ZC3HAV1	HIVEP1	P15822	NaCl	T2 - T3	1.28222	0.0638399	0.131713	0.0574402	0.2544	0.4802|0.2544
FMR1	CCT5	P48643	SA	T1 - T2	-0.113581	0.0244928	0.131732	0.476769	0.0955	0.1058|0.0955|0.1166|0.1415|0.3247
FMR1	CCT5	P48643	SA	T1 - T3	-0.267916	0.0244928	0.131732	0.0185155	0.0955	0.1058|0.0955|0.1166|0.1415|0.3247
FMR1	CCT5	P48643	SA	T2 - T3	-0.154336	0.0244928	0.131732	0.359597	0.0955	0.1058|0.0955|0.1166|0.1415|0.3247
YTHDF2	METAP2	P50579	SA	T1 - T2	-0.687421	0.0271272	0.131761	0.0211242	0.1416	0.1416|0.2509
YTHDF2	METAP2	P50579	SA	T1 - T3	-0.271143	0.0271272	0.131761	0.487024	0.1416	0.1416|0.2509
YTHDF2	METAP2	P50579	SA	T2 - T3	0.416278	0.0271272	0.131761	0.290869	0.1416	0.1416|0.2509
G3BP1	ZFP36L1	Q07352	NaCl	T1 - T2	-0.0961713	0.0580673	0.131837	0.937564	0.0157	0.0157|0.0312|0.3131|0.0469|0.0991
G3BP1	ZFP36L1	Q07352	NaCl	T1 - T3	-0.685969	0.0580673	0.131837	0.0513406	0.0157	0.0157|0.0312|0.3131|0.0469|0.0991
G3BP1	ZFP36L1	Q07352	NaCl	T2 - T3	-0.589798	0.0580673	0.131837	0.179368	0.0157	0.0157|0.0312|0.3131|0.0469|0.0991
G3BP1	FREM2	Q5SZK8	NaCl	T1 - T2	0.798698	0.0580995	0.13185	0.122452	0.182	0.3829|0.182|0.3607|0.2937|0.4387
G3BP1	FREM2	Q5SZK8	NaCl	T1 - T3	-0.309532	0.0580995	0.13185	0.691855	0.182	0.3829|0.182|0.3607|0.2937|0.4387
G3BP1	FREM2	Q5SZK8	NaCl	T2 - T3	-1.10823	0.0580995	0.13185	0.0587306	0.182	0.3829|0.182|0.3607|0.2937|0.4387
YTHDF2	KDM1A	O60341	NaCl	T1 - T2	0.254322	0.0436497	0.131888	0.145345	0.1679	0.344|0.3841|0.1679|0.3861
YTHDF2	KDM1A	O60341	NaCl	T1 - T3	0.302509	0.0436497	0.131888	0.068685	0.1679	0.344|0.3841|0.1679|0.3861
YTHDF2	KDM1A	O60341	NaCl	T2 - T3	0.0481873	0.0436497	0.131888	0.947023	0.1679	0.344|0.3841|0.1679|0.3861
DDX3X	GPALPP1	Q8IXQ4	NaCl	T1 - T2	-0.828112	0.0520315	0.131891	0.0450794	0.2405	0.4808|0.2405|0.4863|0.4722
DDX3X	GPALPP1	Q8IXQ4	NaCl	T1 - T3	-0.137513	0.0520315	0.131891	0.932578	0.2405	0.4808|0.2405|0.4863|0.4722
DDX3X	GPALPP1	Q8IXQ4	NaCl	T2 - T3	0.690599	0.0520315	0.131891	0.238588	0.2405	0.4808|0.2405|0.4863|0.4722
ZC3HAV1	EDC4	Q6P2E9	NaCl	T1 - T2	-0.0296191	0.063955	0.131896	0.857015	0.0065	0.0074|0.0065|0.007|0.0074|0.0087
ZC3HAV1	EDC4	Q6P2E9	NaCl	T1 - T3	-0.130714	0.063955	0.131896	0.051793	0.0065	0.0074|0.0065|0.007|0.0074|0.0087
ZC3HAV1	EDC4	Q6P2E9	NaCl	T2 - T3	-0.101095	0.063955	0.131896	0.261987	0.0065	0.0074|0.0065|0.007|0.0074|0.0087
ZC3HAV1	KDM2B	Q8NHM5	NaCl	T1 - T2	0.422104	0.0639836	0.1319	0.0554794	0.2026	0.3401|0.2611|0.4242|0.2026
ZC3HAV1	KDM2B	Q8NHM5	NaCl	T1 - T3	0.20932	0.0639836	0.1319	0.448416	0.2026	0.3401|0.2611|0.4242|0.2026
ZC3HAV1	KDM2B	Q8NHM5	NaCl	T2 - T3	-0.212785	0.0639836	0.1319	0.533755	0.2026	0.3401|0.2611|0.4242|0.2026
DAZL	FASTK	Q14296	NaCl	T1 - T2	-0.563197	0.0276746	0.131906	0.0583981	0.0659	0.0659|0.1158|0.1784|0.1784|0.2747
DAZL	FASTK	Q14296	NaCl	T1 - T3	-0.52824	0.0276746	0.131906	0.0799902	0.0659	0.0659|0.1158|0.1784|0.1784|0.2747
DAZL	FASTK	Q14296	NaCl	T2 - T3	0.0349569	0.0276746	0.131906	0.990997	0.0659	0.0659|0.1158|0.1784|0.1784|0.2747
DAZL	TTC26	A0AVF1	NaCl	T1 - T2	0.701957	0.0276939	0.131906	0.0233841	0.3131	0.4602|0.3131
DAZL	TTC26	A0AVF1	NaCl	T1 - T3	0.229206	0.0276939	0.131906	0.451389	0.3131	0.4602|0.3131
DAZL	TTC26	A0AVF1	NaCl	T2 - T3	-0.472751	0.0276939	0.131906	0.140702	0.3131	0.4602|0.3131
DDX3X	MALT1	Q9UDY8	NaCl	T1 - T2	0.289286	0.0520675	0.131915	0.0408192	0.0759	0.2759|0.0759|0.1557|0.4521|0.0941
DDX3X	MALT1	Q9UDY8	NaCl	T1 - T3	0.0926683	0.0520675	0.131915	0.765323	0.0759	0.2759|0.0759|0.1557|0.4521|0.0941
DDX3X	MALT1	Q9UDY8	NaCl	T2 - T3	-0.196618	0.0520675	0.131915	0.369895	0.0759	0.2759|0.0759|0.1557|0.4521|0.0941
EIF4A2	CDC45	O75419	SA	T1 - T2	-1.19215	0.0405809	0.131933	0.171592	0.3559	0.4798|0.3559|0.3593|0.4378|0.3641
EIF4A2	CDC45	O75419	SA	T1 - T3	-1.89903	0.0405809	0.131933	0.0409074	0.3559	0.4798|0.3559|0.3593|0.4378|0.3641
EIF4A2	CDC45	O75419	SA	T2 - T3	-0.706879	0.0405809	0.131933	0.549075	0.3559	0.4798|0.3559|0.3593|0.4378|0.3641
EIF4A2	PSMC4	P43686	SA	T1 - T2	-0.228291	0.0405904	0.131933	0.219516	0.2124	0.2124|0.2767|0.2868|0.4194|0.4508
EIF4A2	PSMC4	P43686	SA	T1 - T3	-0.331038	0.0405904	0.131933	0.0465394	0.2124	0.2124|0.2767|0.2868|0.4194|0.4508
EIF4A2	PSMC4	P43686	SA	T2 - T3	-0.102747	0.0405904	0.131933	0.788293	0.2124	0.2124|0.2767|0.2868|0.4194|0.4508
ZC3HAV1	RANBP3	Q9H6Z4	SA	T1 - T2	-0.214106	0.0221609	0.131988	0.477028	0.0624	0.1625|0.0624|0.2089|0.3377|0.2133
ZC3HAV1	RANBP3	Q9H6Z4	SA	T1 - T3	-0.520685	0.0221609	0.131988	0.0166651	0.0624	0.1625|0.0624|0.2089|0.3377|0.2133
ZC3HAV1	RANBP3	Q9H6Z4	SA	T2 - T3	-0.306579	0.0221609	0.131988	0.323253	0.0624	0.1625|0.0624|0.2089|0.3377|0.2133
ZC3HAV1	ZCCHC9	Q8N567	NaCl	T1 - T2	0.360462	0.0640952	0.132076	0.154415	0.1187	0.1187|0.3948
ZC3HAV1	ZCCHC9	Q8N567	NaCl	T1 - T3	-0.172405	0.0640952	0.132076	0.616463	0.1187	0.1187|0.3948
ZC3HAV1	ZCCHC9	Q8N567	NaCl	T2 - T3	-0.532867	0.0640952	0.132076	0.0602484	0.1187	0.1187|0.3948
EIF4A2	CHMP4C	Q96CF2	NaCl	T1 - T2	0.361417	0.0636038	0.132108	0.0649355	0.2932	0.4021|0.2932|0.3985|0.3031
EIF4A2	CHMP4C	Q96CF2	NaCl	T1 - T3	0.00896724	0.0636038	0.132108	0.996925	0.2932	0.4021|0.2932|0.3985|0.3031
EIF4A2	CHMP4C	Q96CF2	NaCl	T2 - T3	-0.35245	0.0636038	0.132108	0.110055	0.2932	0.4021|0.2932|0.3985|0.3031
EIF4A2	KSR1	Q8IVT5	NaCl	T1 - T2	0.238443	0.0636044	0.132108	0.144064	0.021	0.0505|0.021|0.0627|0.101|0.1186
EIF4A2	KSR1	Q8IVT5	NaCl	T1 - T3	-0.0918523	0.0636044	0.132108	0.742141	0.021	0.0505|0.021|0.0627|0.101|0.1186
EIF4A2	KSR1	Q8IVT5	NaCl	T2 - T3	-0.330295	0.0636044	0.132108	0.0646147	0.021	0.0505|0.021|0.0627|0.101|0.1186
G3BP1	PLXND1	Q9Y4D7	NaCl	T1 - T2	-1.31352	0.058242	0.132114	0.0469486	0.0801	0.1219|0.0801|0.2838|0.1217|0.2349
G3BP1	PLXND1	Q9Y4D7	NaCl	T1 - T3	-0.378639	0.058242	0.132114	0.742376	0.0801	0.1219|0.0801|0.2838|0.1217|0.2349
G3BP1	PLXND1	Q9Y4D7	NaCl	T2 - T3	0.934881	0.058242	0.132114	0.276043	0.0801	0.1219|0.0801|0.2838|0.1217|0.2349
FMR1	RHEB	Q15382	SA	T1 - T2	0.119495	0.0245998	0.132128	0.768262	0.0393	0.0393|0.042|0.0394|0.0409|0.0513
FMR1	RHEB	Q15382	SA	T1 - T3	-0.402131	0.0245998	0.132128	0.0587024	0.0393	0.0393|0.042|0.0394|0.0409|0.0513
FMR1	RHEB	Q15382	SA	T2 - T3	-0.521626	0.0245998	0.132128	0.0293293	0.0393	0.0393|0.042|0.0394|0.0409|0.0513
DDX3X	MDH1	P40925	SA	T1 - T2	0.755531	0.0217674	0.132142	0.0221019	0.1274	0.3706|0.2363|0.1274|0.2871|0.2946
DDX3X	MDH1	P40925	SA	T1 - T3	-0.0075293	0.0217674	0.132142	0.999491	0.1274	0.3706|0.2363|0.1274|0.2871|0.2946
DDX3X	MDH1	P40925	SA	T2 - T3	-0.763061	0.0217674	0.132142	0.0538489	0.1274	0.3706|0.2363|0.1274|0.2871|0.2946
YTHDF2	RBMS3	Q6XE24	NaCl	T1 - T2	1.10944	0.0437659	0.132144	0.067455	0	0|0.1784|0.1784
YTHDF2	RBMS3	Q6XE24	NaCl	T1 - T3	-0.297085	0.0437659	0.132144	0.720557	0	0|0.1784|0.1784
YTHDF2	RBMS3	Q6XE24	NaCl	T2 - T3	-1.40653	0.0437659	0.132144	0.0491293	0	0|0.1784|0.1784
EIF4A2	LMTK2	Q8IWU2	SA	T1 - T2	-0.244605	0.0407116	0.132147	0.18305	0.0376	0.0892|0.0376|0.1537|0.0885|0.2391
EIF4A2	LMTK2	Q8IWU2	SA	T1 - T3	-0.325373	0.0407116	0.132147	0.0533184	0.0376	0.0892|0.0376|0.1537|0.0885|0.2391
EIF4A2	LMTK2	Q8IWU2	SA	T2 - T3	-0.0807686	0.0407116	0.132147	0.866512	0.0376	0.0892|0.0376|0.1537|0.0885|0.2391
EIF4A2	SDHA	P31040	SA	T1 - T2	0.341823	0.0407029	0.132147	0.0437122	0.0266	0.0266|0.0369|0.0642|0.1482|0.0663
EIF4A2	SDHA	P31040	SA	T1 - T3	0.00321603	0.0407029	0.132147	0.999692	0.0266	0.0266|0.0369|0.0642|0.1482|0.0663
EIF4A2	SDHA	P31040	SA	T2 - T3	-0.338607	0.0407029	0.132147	0.0939723	0.0266	0.0266|0.0369|0.0642|0.1482|0.0663
CELF1	KAT6B	Q8WYB5	NaCl	T1 - T2	0.577241	0.054767	0.132148	0.0784385	0.0707	0.1251|0.0707|0.2888|0.0737|0.3065
CELF1	KAT6B	Q8WYB5	NaCl	T1 - T3	-0.0913986	0.054767	0.132148	0.929103	0.0707	0.1251|0.0707|0.2888|0.0737|0.3065
CELF1	KAT6B	Q8WYB5	NaCl	T2 - T3	-0.66864	0.054767	0.132148	0.0773492	0.0707	0.1251|0.0707|0.2888|0.0737|0.3065
G3BP1	HECTD1	Q9ULT8	SA	T1 - T2	0.136025	0.0249257	0.132153	0.0229922	0.0516	0.097|0.0516|0.0944|0.2437|0.0952
G3BP1	HECTD1	Q9ULT8	SA	T1 - T3	0.0895123	0.0249257	0.132153	0.191345	0.0516	0.097|0.0516|0.0944|0.2437|0.0952
G3BP1	HECTD1	Q9ULT8	SA	T2 - T3	-0.0465129	0.0249257	0.132153	0.674576	0.0516	0.097|0.0516|0.0944|0.2437|0.0952
CELF1	PREX1	Q8TCU6	NaCl	T1 - T2	-0.671119	0.054799	0.132157	0.0674662	0.0478	0.0492|0.0502|0.0479|0.048|0.0478
CELF1	PREX1	Q8TCU6	NaCl	T1 - T3	0.0844569	0.054799	0.132157	0.926581	0.0478	0.0492|0.0502|0.0479|0.048|0.0478
CELF1	PREX1	Q8TCU6	NaCl	T2 - T3	0.755576	0.054799	0.132157	0.0732722	0.0478	0.0492|0.0502|0.0479|0.048|0.0478
G3BP1	POC5	Q8NA72	SA	T1 - T2	-0.203752	0.0249578	0.132184	0.172996	0.0125	0.0286|0.0125|0.1025|0.0514|0.1062
G3BP1	POC5	Q8NA72	SA	T1 - T3	-0.301317	0.0249578	0.132184	0.0238917	0.0125	0.0286|0.0125|0.1025|0.0514|0.1062
G3BP1	POC5	Q8NA72	SA	T2 - T3	-0.097565	0.0249578	0.132184	0.698405	0.0125	0.0286|0.0125|0.1025|0.0514|0.1062
ZC3HAV1	EFHD1	Q9BUP0	NaCl	T1 - T2	0.23386	0.0641742	0.132184	0.317364	0.0142	0.0638|0.0142|0.144|0.0651|0.102
ZC3HAV1	EFHD1	Q9BUP0	NaCl	T1 - T3	-0.211124	0.0641742	0.132184	0.390517	0.0142	0.0638|0.0142|0.144|0.0651|0.102
ZC3HAV1	EFHD1	Q9BUP0	NaCl	T2 - T3	-0.444984	0.0641742	0.132184	0.0509251	0.0142	0.0638|0.0142|0.144|0.0651|0.102
EIF4A2	PRKG1	Q13976	NaCl	T1 - T2	-0.292367	0.0636734	0.132194	0.642424	0.2471	0.2471|0.3969|0.2906|0.2854|0.2875
EIF4A2	PRKG1	Q13976	NaCl	T1 - T3	0.792141	0.0636734	0.132194	0.11046	0.2471	0.2471|0.3969|0.2906|0.2854|0.2875
EIF4A2	PRKG1	Q13976	NaCl	T2 - T3	1.08451	0.0636734	0.132194	0.0649183	0.2471	0.2471|0.3969|0.2906|0.2854|0.2875
EIF4A2	PPP1CA	P62136	SA	T1 - T2	0.471829	0.0407559	0.132201	0.0362318	0.0428	0.0851|0.0433|0.0428|0.2214|0.0828
EIF4A2	PPP1CA	P62136	SA	T1 - T3	0.253331	0.0407559	0.132201	0.348674	0.0428	0.0851|0.0433|0.0428|0.2214|0.0828
EIF4A2	PPP1CA	P62136	SA	T2 - T3	-0.218498	0.0407559	0.132201	0.549176	0.0428	0.0851|0.0433|0.0428|0.2214|0.0828
DDX3X	CSNK1D	P48730	NaCl	T1 - T2	0.188663	0.0522078	0.132203	0.573972	0.0414	0.2561|0.2834|0.0414
DDX3X	CSNK1D	P48730	NaCl	T1 - T3	-0.487683	0.0522078	0.132203	0.111702	0.0414	0.2561|0.2834|0.0414
DDX3X	CSNK1D	P48730	NaCl	T2 - T3	-0.676346	0.0522078	0.132203	0.0464215	0.0414	0.2561|0.2834|0.0414
YTHDF2	STK3	Q13188	NaCl	T1 - T2	0.38092	0.0438252	0.132228	0.0341269	0.113	0.2597|0.113|0.174|0.4218|0.4418
YTHDF2	STK3	Q13188	NaCl	T1 - T3	0.145473	0.0438252	0.132228	0.585881	0.113	0.2597|0.113|0.174|0.4218|0.4418
YTHDF2	STK3	Q13188	NaCl	T2 - T3	-0.235447	0.0438252	0.132228	0.35513	0.113	0.2597|0.113|0.174|0.4218|0.4418
DDX3X	POF1B	Q8WVV4	SA	T1 - T2	0.7111	0.0218354	0.132233	0.0246095	0.1352	0.2887|0.4778|0.1352|0.3983|0.294
DDX3X	POF1B	Q8WVV4	SA	T1 - T3	-0.0402757	0.0218354	0.132233	0.986804	0.1352	0.2887|0.4778|0.1352|0.3983|0.294
DDX3X	POF1B	Q8WVV4	SA	T2 - T3	-0.751376	0.0218354	0.132233	0.0517815	0.1352	0.2887|0.4778|0.1352|0.3983|0.294
DDX3X	VPS37C	A5D8V6	SA	T1 - T2	-0.643068	0.0218334	0.132233	0.0873094	0.3864	0.4683|0.3864|0.3877
DDX3X	VPS37C	A5D8V6	SA	T1 - T3	-0.872252	0.0218334	0.132233	0.0277518	0.3864	0.4683|0.3864|0.3877
DDX3X	VPS37C	A5D8V6	SA	T2 - T3	-0.229184	0.0218334	0.132233	0.726782	0.3864	0.4683|0.3864|0.3877
ZC3HAV1	AGO1	Q9UL18	SA	T1 - T2	0.164967	0.0223123	0.132264	0.120804	0.0021	0.0027|0.0564|0.068|0.0021|0.0889
ZC3HAV1	AGO1	Q9UL18	SA	T1 - T3	-0.10048	0.0223123	0.132264	0.45051	0.0021	0.0027|0.0564|0.068|0.0021|0.0889
ZC3HAV1	AGO1	Q9UL18	SA	T2 - T3	-0.265448	0.0223123	0.132264	0.0181558	0.0021	0.0027|0.0564|0.068|0.0021|0.0889
ZC3HAV1	CCS	O14618	SA	T1 - T2	-0.092906	0.0222653	0.132264	0.467515	0.3382	0.4289|0.3382
ZC3HAV1	CCS	O14618	SA	T1 - T3	-0.308934	0.0222653	0.132264	0.018771	0.3382	0.4289|0.3382
ZC3HAV1	CCS	O14618	SA	T2 - T3	-0.216028	0.0222653	0.132264	0.10803	0.3382	0.4289|0.3382
ZC3HAV1	NCOR1	O75376	SA	T1 - T2	-0.192254	0.0222912	0.132264	0.15966	0.2502	0.2674|0.2502|0.3526|0.3678|0.3724
ZC3HAV1	NCOR1	O75376	SA	T1 - T3	-0.269918	0.0222912	0.132264	0.0281894	0.2502	0.2674|0.2502|0.3526|0.3678|0.3724
ZC3HAV1	NCOR1	O75376	SA	T2 - T3	-0.0776637	0.0222912	0.132264	0.796577	0.2502	0.2674|0.2502|0.3526|0.3678|0.3724
ZC3HAV1	TBX1	O43435	SA	T1 - T2	-0.271604	0.022313	0.132264	0.131951	0.0607	0.4175|0.0607|0.3744|0.4488|0.3763
ZC3HAV1	TBX1	O43435	SA	T1 - T3	-0.367759	0.022313	0.132264	0.0293874	0.0607	0.4175|0.0607|0.3744|0.4488|0.3763
ZC3HAV1	TBX1	O43435	SA	T2 - T3	-0.0961546	0.022313	0.132264	0.816558	0.0607	0.4175|0.0607|0.3744|0.4488|0.3763
DAZL	GOLGA4	Q13439	NaCl	T1 - T2	-0.977167	0.0278082	0.132307	0.152517	0.4235	0.4945|0.4235|0.4968
DAZL	GOLGA4	Q13439	NaCl	T1 - T3	0.721199	0.0278082	0.132307	0.342003	0.4235	0.4945|0.4235|0.4968
DAZL	GOLGA4	Q13439	NaCl	T2 - T3	1.69837	0.0278082	0.132307	0.0221665	0.4235	0.4945|0.4235|0.4968
ZC3HAV1	RNPEP	Q9H4A4	NaCl	T1 - T2	0.361419	0.0642794	0.132346	0.0788558	0.0563	0.1454|0.0563|0.1436|0.4204|0.1631
ZC3HAV1	RNPEP	Q9H4A4	NaCl	T1 - T3	-0.0258898	0.0642794	0.132346	0.986379	0.0563	0.1454|0.0563|0.1436|0.4204|0.1631
ZC3HAV1	RNPEP	Q9H4A4	NaCl	T2 - T3	-0.387308	0.0642794	0.132346	0.110517	0.0563	0.1454|0.0563|0.1436|0.4204|0.1631
ZC3HAV1	ARL14EP	Q8N8R7	NaCl	T1 - T2	-0.99399	0.0643278	0.132391	0.0906638	0.2175	0.2175|0.3496
ZC3HAV1	ARL14EP	Q8N8R7	NaCl	T1 - T3	0.226905	0.0643278	0.132391	0.816267	0.2175	0.2175|0.3496
ZC3HAV1	ARL14EP	Q8N8R7	NaCl	T2 - T3	1.2209	0.0643278	0.132391	0.0746362	0.2175	0.2175|0.3496
G3BP1	PDHA1	P08559	NaCl	T1 - T2	-0.507571	0.0584023	0.132417	0.173811	0.0171	0.0171|0.22|0.2429|0.2298|0.2983
G3BP1	PDHA1	P08559	NaCl	T1 - T3	-0.620058	0.0584023	0.132417	0.0820354	0.0171	0.0171|0.22|0.2429|0.2298|0.2983
G3BP1	PDHA1	P08559	NaCl	T2 - T3	-0.112487	0.0584023	0.132417	0.931509	0.0171	0.0171|0.22|0.2429|0.2298|0.2983
EIF4A2	ARPP19	P56211	SA	T1 - T2	0.305742	0.040851	0.132419	0.0600182	0.0293	0.0855|0.0293|0.1099|0.3509|0.0554
EIF4A2	ARPP19	P56211	SA	T1 - T3	-0.0431558	0.040851	0.132419	0.941126	0.0293	0.0855|0.0293|0.1099|0.3509|0.0554
EIF4A2	ARPP19	P56211	SA	T2 - T3	-0.348898	0.040851	0.132419	0.0637825	0.0293	0.0855|0.0293|0.1099|0.3509|0.0554
CELF1	TTLL5	Q6EMB2	NaCl	T1 - T2	0.357923	0.0549408	0.132431	0.162022	0.0163	0.0175|0.0163|0.3964|0.0544|0.3267
CELF1	TTLL5	Q6EMB2	NaCl	T1 - T3	-0.183575	0.0549408	0.132431	0.605979	0.0163	0.0175|0.0163|0.3964|0.0544|0.3267
CELF1	TTLL5	Q6EMB2	NaCl	T2 - T3	-0.541498	0.0549408	0.132431	0.0497585	0.0163	0.0175|0.0163|0.3964|0.0544|0.3267
ZC3HAV1	ANKRD36C	Q5JPF3	NaCl	T1 - T2	0.537508	0.0643852	0.132455	0.267033	0.0975	0.2606|0.1858|0.3341|0.0975|0.333
ZC3HAV1	ANKRD36C	Q5JPF3	NaCl	T1 - T3	-0.458392	0.0643852	0.132455	0.371879	0.0975	0.2606|0.1858|0.3341|0.0975|0.333
ZC3HAV1	ANKRD36C	Q5JPF3	NaCl	T2 - T3	-0.9959	0.0643852	0.132455	0.0531534	0.0975	0.2606|0.1858|0.3341|0.0975|0.333
DDX3X	SFXN1	Q9H9B4	NaCl	T1 - T2	0.179022	0.052346	0.132486	0.814316	0.308	0.3849|0.44|0.308|0.4193|0.4171
DDX3X	SFXN1	Q9H9B4	NaCl	T1 - T3	-0.864502	0.052346	0.132486	0.0789017	0.308	0.3849|0.44|0.308|0.4193|0.4171
DDX3X	SFXN1	Q9H9B4	NaCl	T2 - T3	-1.04352	0.052346	0.132486	0.0538962	0.308	0.3849|0.44|0.308|0.4193|0.4171
DAZL	MRPS31	Q92665	NaCl	T1 - T2	0.188235	0.0279113	0.132511	0.204424	0.0363	0.0559|0.0363|0.0384|0.0585|0.0445
DAZL	MRPS31	Q92665	NaCl	T1 - T3	0.279852	0.0279113	0.132511	0.0316436	0.0363	0.0559|0.0363|0.0384|0.0585|0.0445
DAZL	MRPS31	Q92665	NaCl	T2 - T3	0.0916167	0.0279113	0.132511	0.751763	0.0363	0.0559|0.0363|0.0384|0.0585|0.0445
DAZL	ZNF384	Q8TF68	NaCl	T1 - T2	-0.637894	0.0278847	0.132511	0.104722	0.0532	0.4368|0.0532|0.3324|0.4302|0.4944
DAZL	ZNF384	Q8TF68	NaCl	T1 - T3	0.316328	0.0278847	0.132511	0.563284	0.0532	0.4368|0.0532|0.3324|0.4302|0.4944
DAZL	ZNF384	Q8TF68	NaCl	T2 - T3	0.954222	0.0278847	0.132511	0.0251882	0.0532	0.4368|0.0532|0.3324|0.4302|0.4944
YTHDF2	FIGNL1	Q6PIW4	NaCl	T1 - T2	0.419979	0.0439546	0.132524	0.0728687	0.3152	0.3201|0.3152|0.3274|0.453|0.382
YTHDF2	FIGNL1	Q6PIW4	NaCl	T1 - T3	-0.0874127	0.0439546	0.132524	0.881445	0.3152	0.3201|0.3152|0.3274|0.453|0.382
YTHDF2	FIGNL1	Q6PIW4	NaCl	T2 - T3	-0.507391	0.0439546	0.132524	0.0584187	0.3152	0.3201|0.3152|0.3274|0.453|0.382
CELF1	PFDN2	Q9UHV9	SA	T1 - T2	-0.425177	0.0141549	0.132544	0.0712821	0.0811	0.0897|0.0811|0.1664|0.0829|0.1318
CELF1	PFDN2	Q9UHV9	SA	T1 - T3	-0.511838	0.0141549	0.132544	0.0249157	0.0811	0.0897|0.0811|0.1664|0.0829|0.1318
CELF1	PFDN2	Q9UHV9	SA	T2 - T3	-0.0866606	0.0141549	0.132544	0.914105	0.0811	0.0897|0.0811|0.1664|0.0829|0.1318
G3BP1	RSPH4A	Q5TD94	NaCl	T1 - T2	-1.1222	0.0584916	0.13256	0.0503652	0.0144	0.0144|0.0209|0.0194|0.0171|0.0177
G3BP1	RSPH4A	Q5TD94	NaCl	T1 - T3	-0.420891	0.0584916	0.13256	0.493871	0.0144	0.0144|0.0209|0.0194|0.0171|0.0177
G3BP1	RSPH4A	Q5TD94	NaCl	T2 - T3	0.701306	0.0584916	0.13256	0.274362	0.0144	0.0144|0.0209|0.0194|0.0171|0.0177
CELF1	EHD4	Q9H223	SA	T1 - T2	0.346689	0.0142138	0.132569	0.45489	0.1138	0.4646|0.3765|0.1138|0.2744
CELF1	EHD4	Q9H223	SA	T1 - T3	-0.635337	0.0142138	0.132569	0.0785377	0.1138	0.4646|0.3765|0.1138|0.2744
CELF1	EHD4	Q9H223	SA	T2 - T3	-0.982026	0.0142138	0.132569	0.0125396	0.1138	0.4646|0.3765|0.1138|0.2744
CELF1	KAT8	Q9H7Z6	SA	T1 - T2	0.283848	0.0142057	0.132569	0.22693	0.093	0.2946|0.093|0.2144
CELF1	KAT8	Q9H7Z6	SA	T1 - T3	-0.342309	0.0142057	0.132569	0.124471	0.093	0.2946|0.093|0.2144
CELF1	KAT8	Q9H7Z6	SA	T2 - T3	-0.626158	0.0142057	0.132569	0.0107464	0.093	0.2946|0.093|0.2144
DAZL	PAAT	Q9H8K7	NaCl	T1 - T2	-1.02242	0.027955	0.132576	0.0561463	0.2307	0.4665|0.2307|0.3689|0.4654|0.418
DAZL	PAAT	Q9H8K7	NaCl	T1 - T3	0.276229	0.027955	0.132576	0.783042	0.2307	0.4665|0.2307|0.3689|0.4654|0.418
DAZL	PAAT	Q9H8K7	NaCl	T2 - T3	1.29865	0.027955	0.132576	0.033917	0.2307	0.4665|0.2307|0.3689|0.4654|0.418
CNOT2	ATAD3A	Q9NVI7	SA	T1 - T2	-0.445755	0.0368584	0.132602	0.362097	0.4268	0.4295|0.4268|0.4703
CNOT2	ATAD3A	Q9NVI7	SA	T1 - T3	0.622447	0.0368584	0.132602	0.158917	0.4268	0.4295|0.4268|0.4703
CNOT2	ATAD3A	Q9NVI7	SA	T2 - T3	1.0682	0.0368584	0.132602	0.0304974	0.4268	0.4295|0.4268|0.4703
DAZL	KTN1	Q86UP2	SA	T1 - T2	0.790467	0.0120506	0.132617	0.00919428	0.3377	0.4874|0.3377|0.472|0.4952
DAZL	KTN1	Q86UP2	SA	T1 - T3	0.362625	0.0120506	0.132617	0.34343	0.3377	0.4874|0.3377|0.472|0.4952
DAZL	KTN1	Q86UP2	SA	T2 - T3	-0.427841	0.0120506	0.132617	0.32802	0.3377	0.4874|0.3377|0.472|0.4952
YTHDF2	KHDRBS1	Q07666	SA	T1 - T2	-0.173299	0.0273534	0.132706	0.753296	0.2245	0.2966|0.2245|0.3132|0.3857|0.4169
YTHDF2	KHDRBS1	Q07666	SA	T1 - T3	0.551151	0.0273534	0.132706	0.0662302	0.2245	0.2966|0.2245|0.3132|0.3857|0.4169
YTHDF2	KHDRBS1	Q07666	SA	T2 - T3	0.72445	0.0273534	0.132706	0.0314181	0.2245	0.2966|0.2245|0.3132|0.3857|0.4169
YTHDF2	CCZ1B	P86790	SA	T1 - T2	0.0664648	0.0274164	0.132707	0.87601	0.0586	0.0586|0.1413|0.0659|0.2634|0.1523
YTHDF2	CCZ1B	P86790	SA	T1 - T3	-0.32318	0.0274164	0.132707	0.0506923	0.0586	0.0586|0.1413|0.0659|0.2634|0.1523
YTHDF2	CCZ1B	P86790	SA	T2 - T3	-0.389645	0.0274164	0.132707	0.0392754	0.0586	0.0586|0.1413|0.0659|0.2634|0.1523
YTHDF2	SEPTIN9	Q9UHD8	SA	T1 - T2	0.137374	0.0273912	0.132707	0.373472	0.0467	0.0718|0.0467|0.0582|0.1936|0.1355
YTHDF2	SEPTIN9	Q9UHD8	SA	T1 - T3	-0.180903	0.0273912	0.132707	0.183104	0.0467	0.0718|0.0467|0.0582|0.1936|0.1355
YTHDF2	SEPTIN9	Q9UHD8	SA	T2 - T3	-0.318277	0.0273912	0.132707	0.0208225	0.0467	0.0718|0.0467|0.0582|0.1936|0.1355
CELF1	RPS15A	P62244	SA	T1 - T2	-0.306784	0.0142568	0.132707	0.173974	0.0324	0.0324|0.0371|0.0404|0.0363|0.0432
CELF1	RPS15A	P62244	SA	T1 - T3	-0.491533	0.0142568	0.132707	0.0146705	0.0324	0.0324|0.0371|0.0404|0.0363|0.0432
CELF1	RPS15A	P62244	SA	T2 - T3	-0.184749	0.0142568	0.132707	0.612056	0.0324	0.0324|0.0371|0.0404|0.0363|0.0432
ZC3HAV1	TGM3	Q08188	NaCl	T1 - T2	0.262063	0.0645757	0.132764	0.0881716	0.1848	0.2723|0.4719|0.4294|0.4715|0.1848
ZC3HAV1	TGM3	Q08188	NaCl	T1 - T3	0.208779	0.0645757	0.132764	0.207102	0.1848	0.2723|0.4719|0.4294|0.4715|0.1848
ZC3HAV1	TGM3	Q08188	NaCl	T2 - T3	-0.0532837	0.0645757	0.132764	0.923242	0.1848	0.2723|0.4719|0.4294|0.4715|0.1848
ZC3HAV1	ZW10	O43264	NaCl	T1 - T2	0.859743	0.0645885	0.132764	0.110873	0.0806	0.226|0.0806|0.2376|0.1384|0.3969
ZC3HAV1	ZW10	O43264	NaCl	T1 - T3	-0.244927	0.0645885	0.132764	0.807938	0.0806	0.226|0.0806|0.2376|0.1384|0.3969
ZC3HAV1	ZW10	O43264	NaCl	T2 - T3	-1.10467	0.0645885	0.132764	0.0727836	0.0806	0.226|0.0806|0.2376|0.1384|0.3969
DDX3X	CELF2	O95319	SA	T1 - T2	-0.40152	0.0219777	0.132772	0.0901312	0.0428	0.0663|0.051|0.0569|0.0428|0.045
DDX3X	CELF2	O95319	SA	T1 - T3	0.21843	0.0219777	0.132772	0.484716	0.0428	0.0663|0.051|0.0569|0.0428|0.045
DDX3X	CELF2	O95319	SA	T2 - T3	0.61995	0.0219777	0.132772	0.0191335	0.0428	0.0663|0.051|0.0569|0.0428|0.045
G3BP1	TROAP	Q12815	SA	T1 - T2	0.239186	0.0251019	0.132806	0.0310091	0.0189	0.0357|0.0189|0.4794|0.0317|0.3037
G3BP1	TROAP	Q12815	SA	T1 - T3	0.016837	0.0251019	0.132806	0.982304	0.0189	0.0357|0.0189|0.4794|0.0317|0.3037
G3BP1	TROAP	Q12815	SA	T2 - T3	-0.222349	0.0251019	0.132806	0.0707198	0.0189	0.0357|0.0189|0.4794|0.0317|0.3037
YTHDF2	ESS2	Q96DF8	SA	T1 - T2	-0.232972	0.0274692	0.13281	0.348046	0.072	0.4237|0.072|0.3866|0.4265|0.4503
YTHDF2	ESS2	Q96DF8	SA	T1 - T3	0.295388	0.0274692	0.13281	0.186862	0.072	0.4237|0.072|0.3866|0.4265|0.4503
YTHDF2	ESS2	Q96DF8	SA	T2 - T3	0.528361	0.0274692	0.13281	0.0208987	0.072	0.4237|0.072|0.3866|0.4265|0.4503
DAZL	UBR4	Q5T4S7	NaCl	T1 - T2	-0.271252	0.0280426	0.132847	0.410226	0.2691	0.3649|0.2691|0.4362|0.4351|0.4972
DAZL	UBR4	Q5T4S7	NaCl	T1 - T3	0.391014	0.0280426	0.132847	0.161066	0.2691	0.3649|0.2691|0.4362|0.4351|0.4972
DAZL	UBR4	Q5T4S7	NaCl	T2 - T3	0.662266	0.0280426	0.132847	0.0220209	0.2691	0.3649|0.2691|0.4362|0.4351|0.4972
DAZL	GKAP1	Q5VSY0	SA	T1 - T2	0.0359023	0.0121036	0.132868	0.9743	0.0823	0.2362|0.1157|0.0823|0.315|0.1082
DAZL	GKAP1	Q5VSY0	SA	T1 - T3	0.488906	0.0121036	0.132868	0.0116402	0.0823	0.2362|0.1157|0.0823|0.315|0.1082
DAZL	GKAP1	Q5VSY0	SA	T2 - T3	0.453004	0.0121036	0.132868	0.0525334	0.0823	0.2362|0.1157|0.0823|0.315|0.1082
CELF1	EFTUD2	Q15029	NaCl	T1 - T2	0.286458	0.055179	0.132938	0.0594129	0.0905	0.1982|0.0905|0.1571|0.3629|0.2713
CELF1	EFTUD2	Q15029	NaCl	T1 - T3	0.189314	0.055179	0.132938	0.285121	0.0905	0.1982|0.0905|0.1571|0.3629|0.2713
CELF1	EFTUD2	Q15029	NaCl	T2 - T3	-0.0971448	0.055179	0.132938	0.778284	0.0905	0.1982|0.0905|0.1571|0.3629|0.2713
CNOT2	CASP14	P31944	NaCl	T1 - T2	0.0754314	0.0266793	0.132952	0.987652	0.3726	0.4865|0.4801|0.3726|0.4965
CNOT2	CASP14	P31944	NaCl	T1 - T3	-1.88406	0.0266793	0.132952	0.0297571	0.3726	0.4865|0.4801|0.3726|0.4965
CNOT2	CASP14	P31944	NaCl	T2 - T3	-1.95949	0.0266793	0.132952	0.0436616	0.3726	0.4865|0.4801|0.3726|0.4965
CNOT2	RBBP4	Q09028	NaCl	T1 - T2	0.414649	0.0266432	0.132952	0.0328646	0.1262	0.3563|0.1262|0.4469
CNOT2	RBBP4	Q09028	NaCl	T1 - T3	0.289863	0.0266432	0.132952	0.147191	0.1262	0.3563|0.1262|0.4469
CNOT2	RBBP4	Q09028	NaCl	T2 - T3	-0.124786	0.0266432	0.132952	0.735255	0.1262	0.3563|0.1262|0.4469
DDX3X	MYBL2	P10244	NaCl	T1 - T2	-0.214329	0.0525573	0.132953	0.132535	0.054	0.4132|0.054|0.4921|0.3853|0.4687
DDX3X	MYBL2	P10244	NaCl	T1 - T3	0.0999055	0.0525573	0.132953	0.7119	0.054	0.4132|0.054|0.4921|0.3853|0.4687
DDX3X	MYBL2	P10244	NaCl	T2 - T3	0.314235	0.0525573	0.132953	0.0631939	0.054	0.4132|0.054|0.4921|0.3853|0.4687
EIF4A2	PTBP3	O95758	NaCl	T1 - T2	-0.15065	0.0640869	0.132995	0.377274	0.0599	0.0949|0.0599|0.0661|0.0897|0.0864
EIF4A2	PTBP3	O95758	NaCl	T1 - T3	-0.258698	0.0640869	0.132995	0.0606903	0.0599	0.0949|0.0599|0.0661|0.0897|0.0864
EIF4A2	PTBP3	O95758	NaCl	T2 - T3	-0.108048	0.0640869	0.132995	0.684364	0.0599	0.0949|0.0599|0.0661|0.0897|0.0864
FMR1	RBM28	Q9NW13	SA	T1 - T2	0.333341	0.0247973	0.133007	0.246039	0.3331	0.4944|0.4539|0.3331
FMR1	RBM28	Q9NW13	SA	T1 - T3	-0.351587	0.0247973	0.133007	0.212213	0.3331	0.4944|0.4539|0.3331
FMR1	RBM28	Q9NW13	SA	T2 - T3	-0.684928	0.0247973	0.133007	0.0187434	0.3331	0.4944|0.4539|0.3331
CNOT2	MKLN1	Q9UL63	NaCl	T1 - T2	-0.0930855	0.0267445	0.133031	0.983948	0.3785	0.4807|0.3785
CNOT2	MKLN1	Q9UL63	NaCl	T1 - T3	-2.09296	0.0267445	0.133031	0.0268269	0.3785	0.4807|0.3785
CNOT2	MKLN1	Q9UL63	NaCl	T2 - T3	-1.99987	0.0267445	0.133031	0.053387	0.3785	0.4807|0.3785
CELF1	PHAX	Q9H814	NaCl	T1 - T2	0.361123	0.0552584	0.133061	0.0432039	0.0553	0.0731|0.0553|0.0767|0.2259|0.1115
CELF1	PHAX	Q9H814	NaCl	T1 - T3	0.135385	0.0552584	0.133061	0.630856	0.0553	0.0731|0.0553|0.0767|0.2259|0.1115
CELF1	PHAX	Q9H814	NaCl	T2 - T3	-0.225738	0.0552584	0.133061	0.38557	0.0553	0.0731|0.0553|0.0767|0.2259|0.1115
YTHDF2	GIT2	Q14161	NaCl	T1 - T2	0.576136	0.0441761	0.133097	0.0594423	0.2176	0.294|0.2176|0.3131|0.389|0.3592
YTHDF2	GIT2	Q14161	NaCl	T1 - T3	-0.0632952	0.0441761	0.133097	0.962359	0.2176	0.294|0.2176|0.3131|0.389|0.3592
YTHDF2	GIT2	Q14161	NaCl	T2 - T3	-0.639432	0.0441761	0.133097	0.0721187	0.2176	0.294|0.2176|0.3131|0.389|0.3592
DAZL	PCNP	Q8WW12	SA	T1 - T2	0.254261	0.0122215	0.133166	0.429209	0.0486	0.061|0.0486|0.0617|0.0617|0.0899
DAZL	PCNP	Q8WW12	SA	T1 - T3	0.624649	0.0122215	0.133166	0.00886208	0.0486	0.061|0.0486|0.0617|0.0617|0.0899
DAZL	PCNP	Q8WW12	SA	T2 - T3	0.370388	0.0122215	0.133166	0.263692	0.0486	0.061|0.0486|0.0617|0.0617|0.0899
DAZL	THADA	Q6YHU6	SA	T1 - T2	0.245857	0.0122017	0.133166	0.0161449	0.0347	0.0692|0.0347|0.0446|0.0426|0.0491
DAZL	THADA	Q6YHU6	SA	T1 - T3	-0.0110919	0.0122017	0.133166	0.991449	0.0347	0.0692|0.0347|0.0446|0.0426|0.0491
DAZL	THADA	Q6YHU6	SA	T2 - T3	-0.256949	0.0122017	0.133166	0.0336119	0.0347	0.0692|0.0347|0.0446|0.0426|0.0491
DAZL	XRCC5	P13010	SA	T1 - T2	0.1895	0.0122073	0.133166	0.372283	0.0751	0.1427|0.0751|0.1452|0.1296|0.284
DAZL	XRCC5	P13010	SA	T1 - T3	0.419581	0.0122073	0.133166	0.00910268	0.0751	0.1427|0.0751|0.1452|0.1296|0.284
DAZL	XRCC5	P13010	SA	T2 - T3	0.230081	0.0122073	0.133166	0.335711	0.0751	0.1427|0.0751|0.1452|0.1296|0.284
ZC3HAV1	ZC3H18	Q86VM9	NaCl	T1 - T2	0.533347	0.0648242	0.133194	0.0523008	0.2609	0.3656|0.2609|0.3634|0.3317|0.3634
ZC3HAV1	ZC3H18	Q86VM9	NaCl	T1 - T3	0.148658	0.0648242	0.133194	0.773237	0.2609	0.3656|0.2609|0.3634|0.3317|0.3634
ZC3HAV1	ZC3H18	Q86VM9	NaCl	T2 - T3	-0.384688	0.0648242	0.133194	0.289768	0.2609	0.3656|0.2609|0.3634|0.3317|0.3634
YTHDF2	PDCD4	Q53EL6	SA	T1 - T2	0.20429	0.0275843	0.133214	0.53241	0.0731	0.2576|0.0808|0.0731|0.3586|0.2772
YTHDF2	PDCD4	Q53EL6	SA	T1 - T3	-0.383522	0.0275843	0.133214	0.1144	0.0731	0.2576|0.0808|0.0731|0.3586|0.2772
YTHDF2	PDCD4	Q53EL6	SA	T2 - T3	-0.587812	0.0275843	0.133214	0.0240416	0.0731	0.2576|0.0808|0.0731|0.3586|0.2772
FMR1	SLC7A3	Q8WY07	NaCl	T1 - T2	1.75247	0.037908	0.133236	0.032876	0.0515	0.1209|0.0515|0.0574|0.2315|0.0579
FMR1	SLC7A3	Q8WY07	NaCl	T1 - T3	0.758687	0.037908	0.133236	0.334423	0.0515	0.1209|0.0515|0.0574|0.2315|0.0579
FMR1	SLC7A3	Q8WY07	NaCl	T2 - T3	-0.993784	0.037908	0.133236	0.262675	0.0515	0.1209|0.0515|0.0574|0.2315|0.0579
FMR1	EIF5A	P63241	NaCl	T1 - T2	0.1685	0.0379419	0.133236	0.675118	0.047	0.0745|0.047|0.0801|0.0561|0.2311
FMR1	EIF5A	P63241	NaCl	T1 - T3	-0.408863	0.0379419	0.133236	0.106887	0.047	0.0745|0.047|0.0801|0.0561|0.2311
FMR1	EIF5A	P63241	NaCl	T2 - T3	-0.577363	0.0379419	0.133236	0.0375842	0.047	0.0745|0.047|0.0801|0.0561|0.2311
DAZL	PRDX6	P30041	NaCl	T1 - T2	-0.395078	0.028158	0.133251	0.0217664	0.0482	0.0861|0.0482|0.0595|0.1062|0.0813
DAZL	PRDX6	P30041	NaCl	T1 - T3	-0.173175	0.028158	0.133251	0.465685	0.0482	0.0861|0.0482|0.0595|0.1062|0.0813
DAZL	PRDX6	P30041	NaCl	T2 - T3	0.221903	0.028158	0.133251	0.391011	0.0482	0.0861|0.0482|0.0595|0.1062|0.0813
CELF1	C8orf33	Q9H7E9	NaCl	T1 - T2	0.557496	0.0553856	0.133288	0.0701448	0.0241	0.215|0.0241|0.1388
CELF1	C8orf33	Q9H7E9	NaCl	T1 - T3	-0.0580616	0.0553856	0.133288	0.964183	0.0241	0.215|0.0241|0.1388
CELF1	C8orf33	Q9H7E9	NaCl	T2 - T3	-0.615557	0.0553856	0.133288	0.0844635	0.0241	0.215|0.0241|0.1388
CELF1	GRIP1	Q9Y3R0	NaCl	T1 - T2	-0.077382	0.0554374	0.133288	0.825612	0.1207	0.2949|0.1207|0.3485|0.4504|0.3819
CELF1	GRIP1	Q9Y3R0	NaCl	T1 - T3	0.270488	0.0554374	0.133288	0.106768	0.1207	0.2949|0.1207|0.3485|0.4504|0.3819
CELF1	GRIP1	Q9Y3R0	NaCl	T2 - T3	0.34787	0.0554374	0.133288	0.0642977	0.1207	0.2949|0.1207|0.3485|0.4504|0.3819
CELF1	MPHOSPH10	O00566	NaCl	T1 - T2	-0.501885	0.0554244	0.133288	0.108096	0.0644	0.4692|0.0644|0.4448|0.4709
CELF1	MPHOSPH10	O00566	NaCl	T1 - T3	0.14893	0.0554244	0.133288	0.812496	0.0644	0.4692|0.0644|0.4448|0.4709
CELF1	MPHOSPH10	O00566	NaCl	T2 - T3	0.650815	0.0554244	0.133288	0.0631213	0.0644	0.4692|0.0644|0.4448|0.4709
ZC3HAV1	TTK	P33981	NaCl	T1 - T2	0.160372	0.0649187	0.133333	0.0529454	0.0146	0.0188|0.015|0.0305|0.0146|0.0277
ZC3HAV1	TTK	P33981	NaCl	T1 - T3	0.035063	0.0649187	0.133333	0.866879	0.0146	0.0188|0.015|0.0305|0.0146|0.0277
ZC3HAV1	TTK	P33981	NaCl	T2 - T3	-0.12531	0.0649187	0.133333	0.257115	0.0146	0.0188|0.015|0.0305|0.0146|0.0277
CELF1	AMZ2	Q86W34	NaCl	T1 - T2	0.468772	0.0555005	0.133371	0.172131	0.0212	0.2471|0.0212|0.2068|0.2129|0.1983
CELF1	AMZ2	Q86W34	NaCl	T1 - T3	-0.266565	0.0555005	0.133371	0.544573	0.0212	0.2471|0.0212|0.2068|0.2129|0.1983
CELF1	AMZ2	Q86W34	NaCl	T2 - T3	-0.735337	0.0555005	0.133371	0.0488468	0.0212	0.2471|0.0212|0.2068|0.2129|0.1983
CNOT2	CUL3	Q13618	NaCl	T1 - T2	-0.582676	0.0268706	0.133388	0.0282734	0.3662	0.4529|0.4256|0.4756|0.3662
CNOT2	CUL3	Q13618	NaCl	T1 - T3	-0.385895	0.0268706	0.133388	0.113185	0.3662	0.4529|0.4256|0.4756|0.3662
CNOT2	CUL3	Q13618	NaCl	T2 - T3	0.19678	0.0268706	0.133388	0.547544	0.3662	0.4529|0.4256|0.4756|0.3662
CNOT2	STIM1	Q13586	NaCl	T1 - T2	0.339015	0.0269156	0.133388	0.0499133	0.2607	0.2607|0.2669|0.2863|0.3464|0.4113
CNOT2	STIM1	Q13586	NaCl	T1 - T3	-0.0689946	0.0269156	0.133388	0.878753	0.2607	0.2607|0.2669|0.2863|0.3464|0.4113
CNOT2	STIM1	Q13586	NaCl	T2 - T3	-0.408009	0.0269156	0.133388	0.0389615	0.2607	0.2607|0.2669|0.2863|0.3464|0.4113
EIF4A2	EIF2B4	Q9UI10	NaCl	T1 - T2	0.366302	0.0643142	0.133409	0.0552524	0.0156	0.2565|0.0156|0.3748|0.3778|0.4508
EIF4A2	EIF2B4	Q9UI10	NaCl	T1 - T3	0.0621285	0.0643142	0.133409	0.913633	0.0156	0.2565|0.0156|0.3748|0.3778|0.4508
EIF4A2	EIF2B4	Q9UI10	NaCl	T2 - T3	-0.304174	0.0643142	0.133409	0.210889	0.0156	0.2565|0.0156|0.3748|0.3778|0.4508
EIF4A2	PALS2	Q9NZW5	NaCl	T1 - T2	0.208963	0.0643479	0.133421	0.31524	0.0775	0.1244|0.0775|0.2052|0.4013|0.4601
EIF4A2	PALS2	Q9NZW5	NaCl	T1 - T3	-0.188451	0.0643479	0.133421	0.388828	0.0775	0.1244|0.0775|0.2052|0.4013|0.4601
EIF4A2	PALS2	Q9NZW5	NaCl	T2 - T3	-0.397414	0.0643479	0.133421	0.0511964	0.0775	0.1244|0.0775|0.2052|0.4013|0.4601
EIF4A2	ETF1	P62495	SA	T1 - T2	0.0563436	0.0412216	0.13353	0.800932	0.0215	0.0331|0.0215|0.0321|0.0366|0.0332
EIF4A2	ETF1	P62495	SA	T1 - T3	-0.187443	0.0412216	0.13353	0.0898245	0.0215	0.0331|0.0215|0.0321|0.0366|0.0332
EIF4A2	ETF1	P62495	SA	T2 - T3	-0.243787	0.0412216	0.13353	0.0477936	0.0215	0.0331|0.0215|0.0321|0.0366|0.0332
DDX3X	CELF1	Q92879	NaCl	T1 - T2	0.107702	0.0528178	0.133545	0.497228	0.18	0.2326|0.2111|0.2369|0.2324|0.18
DDX3X	CELF1	Q92879	NaCl	T1 - T3	0.264196	0.0528178	0.133545	0.0435137	0.18	0.2326|0.2111|0.2369|0.2324|0.18
DDX3X	CELF1	Q92879	NaCl	T2 - T3	0.156493	0.0528178	0.133545	0.389841	0.18	0.2326|0.2111|0.2369|0.2324|0.18
G3BP1	EBNA1BP2	Q99848	NaCl	T1 - T2	0.233589	0.0589819	0.13355	0.763046	0.2173	0.3699|0.2622|0.417|0.2173|0.4519
G3BP1	EBNA1BP2	Q99848	NaCl	T1 - T3	-0.676921	0.0589819	0.13355	0.122383	0.2173	0.3699|0.2622|0.417|0.2173|0.4519
G3BP1	EBNA1BP2	Q99848	NaCl	T2 - T3	-0.910509	0.0589819	0.13355	0.0626662	0.2173	0.3699|0.2622|0.417|0.2173|0.4519
G3BP1	STAT5B	P51692	NaCl	T1 - T2	0.254615	0.0589751	0.13355	0.0626468	0.0253	0.1875|0.0253|0.2477|0.2644|0.3575
G3BP1	STAT5B	P51692	NaCl	T1 - T3	0.00304012	0.0589751	0.13355	0.999589	0.0253	0.1875|0.0253|0.2477|0.2644|0.3575
G3BP1	STAT5B	P51692	NaCl	T2 - T3	-0.251575	0.0589751	0.13355	0.128892	0.0253	0.1875|0.0253|0.2477|0.2644|0.3575
ZC3HAV1	CSTF2T	Q9H0L4	NaCl	T1 - T2	0.172246	0.0650571	0.133562	0.212411	0.0379	0.0477|0.0379|0.07|0.0553|0.0705
ZC3HAV1	CSTF2T	Q9H0L4	NaCl	T1 - T3	-0.101255	0.0650571	0.133562	0.581406	0.0379	0.0477|0.0379|0.07|0.0553|0.0705
ZC3HAV1	CSTF2T	Q9H0L4	NaCl	T2 - T3	-0.273501	0.0650571	0.133562	0.0560886	0.0379	0.0477|0.0379|0.07|0.0553|0.0705
CELF1	FAM219B	Q5XKK7	NaCl	T1 - T2	-0.738454	0.0556086	0.133563	0.0773853	0.0011	0.0034|0.0073|0.0015|0.0081|0.0011
CELF1	FAM219B	Q5XKK7	NaCl	T1 - T3	-0.649094	0.0556086	0.133563	0.114589	0.0011	0.0034|0.0073|0.0015|0.0081|0.0011
CELF1	FAM219B	Q5XKK7	NaCl	T2 - T3	0.0893605	0.0556086	0.133563	0.952309	0.0011	0.0034|0.0073|0.0015|0.0081|0.0011
CELF1	ZNF622	Q969S3	NaCl	T1 - T2	0.458891	0.0556417	0.133574	0.221167	0.3491	0.3646|0.3491|0.4336
CELF1	ZNF622	Q969S3	NaCl	T1 - T3	0.659614	0.0556417	0.133574	0.0622146	0.3491	0.3646|0.3491|0.4336
CELF1	ZNF622	Q969S3	NaCl	T2 - T3	0.200724	0.0556417	0.133574	0.784765	0.3491	0.3646|0.3491|0.4336
FMR1	SRP72	O76094	NaCl	T1 - T2	-0.988318	0.038085	0.133582	0.0451712	0.3566	0.4969|0.3566|0.3948
FMR1	SRP72	O76094	NaCl	T1 - T3	0.0458107	0.038085	0.133582	0.992084	0.3566	0.4969|0.3566|0.3948
FMR1	SRP72	O76094	NaCl	T2 - T3	1.03413	0.038085	0.133582	0.0731346	0.3566	0.4969|0.3566|0.3948
CELF1	TBC1D30	Q9Y2I9	NaCl	T1 - T2	-0.716567	0.0556797	0.133597	0.0674475	0.2795	0.2795|0.3943
CELF1	TBC1D30	Q9Y2I9	NaCl	T1 - T3	0.0819914	0.0556797	0.133597	0.938737	0.2795	0.2795|0.3943
CELF1	TBC1D30	Q9Y2I9	NaCl	T2 - T3	0.798558	0.0556797	0.133597	0.075699	0.2795	0.2795|0.3943
EIF4A2	PCSK6	P29122	NaCl	T1 - T2	0.476641	0.0644629	0.133602	0.855724	0.0454	0.0563|0.051|0.0493|0.0454|0.0507
EIF4A2	PCSK6	P29122	NaCl	T1 - T3	2.74688	0.0644629	0.133602	0.0581977	0.0454	0.0563|0.051|0.0493|0.0454|0.0507
EIF4A2	PCSK6	P29122	NaCl	T2 - T3	2.27024	0.0644629	0.133602	0.158787	0.0454	0.0563|0.051|0.0493|0.0454|0.0507
G3BP1	PTPN23	Q9H3S7	NaCl	T1 - T2	0.168908	0.0590324	0.133604	0.055762	0.0376	0.0892|0.0376|0.1116|0.1465|0.0837
G3BP1	PTPN23	Q9H3S7	NaCl	T1 - T3	0.0143575	0.0590324	0.133604	0.97886	0.0376	0.0892|0.0376|0.1116|0.1465|0.0837
G3BP1	PTPN23	Q9H3S7	NaCl	T2 - T3	-0.15455	0.0590324	0.133604	0.160651	0.0376	0.0892|0.0376|0.1116|0.1465|0.0837
EIF4A2	COG7	P83436	NaCl	T1 - T2	0.407682	0.0645007	0.133623	0.0537679	0.1728	0.1728|0.2772|0.2284|0.3736|0.2128
EIF4A2	COG7	P83436	NaCl	T1 - T3	0.18693	0.0645007	0.133623	0.514795	0.1728	0.1728|0.2772|0.2284|0.3736|0.2128
EIF4A2	COG7	P83436	NaCl	T2 - T3	-0.220752	0.0645007	0.133623	0.499681	0.1728	0.1728|0.2772|0.2284|0.3736|0.2128
EIF4A2	HOXD8	P13378	NaCl	T1 - T2	-0.207987	0.0645337	0.133633	0.318727	0.3393	0.4271|0.3393
EIF4A2	HOXD8	P13378	NaCl	T1 - T3	-0.395763	0.0645337	0.133633	0.059496	0.3393	0.4271|0.3393
EIF4A2	HOXD8	P13378	NaCl	T2 - T3	-0.187776	0.0645337	0.133633	0.467913	0.3393	0.4271|0.3393
EIF4A2	NEDD8	Q15843	NaCl	T1 - T2	0.617905	0.0645638	0.133638	0.0516898	0.0364	0.0585|0.0762|0.0791|0.0772|0.0364
EIF4A2	NEDD8	Q15843	NaCl	T1 - T3	0.219022	0.0645638	0.133638	0.660358	0.0364	0.0585|0.0762|0.0791|0.0772|0.0364
EIF4A2	NEDD8	Q15843	NaCl	T2 - T3	-0.398882	0.0645638	0.133638	0.365468	0.0364	0.0585|0.0762|0.0791|0.0772|0.0364
G3BP1	EWSR1	Q01844	NaCl	T1 - T2	0.564081	0.0590895	0.133673	0.0599869	0.1925	0.2872|0.2223|0.2391|0.2356|0.1925
G3BP1	EWSR1	Q01844	NaCl	T1 - T3	0.354475	0.0590895	0.133673	0.311895	0.1925	0.2872|0.2223|0.2391|0.2356|0.1925
G3BP1	EWSR1	Q01844	NaCl	T2 - T3	-0.209607	0.0590895	0.133673	0.731136	0.1925	0.2872|0.2223|0.2391|0.2356|0.1925
G3BP1	RPS6KB2	Q9UBS0	NaCl	T1 - T2	0.724599	0.0591301	0.133704	0.0668931	0.0127	0.3385|0.0127|0.2957|0.2024
G3BP1	RPS6KB2	Q9UBS0	NaCl	T1 - T3	-0.0459768	0.0591301	0.133704	0.980479	0.0127	0.3385|0.0127|0.2957|0.2024
G3BP1	RPS6KB2	Q9UBS0	NaCl	T2 - T3	-0.770576	0.0591301	0.133704	0.0870741	0.0127	0.3385|0.0127|0.2957|0.2024
CNOT2	C2CD3	Q4AC94	SA	T1 - T2	0.510148	0.0374179	0.133765	0.0566326	0.2021	0.2631|0.2021|0.4952|0.3309|0.4789
CNOT2	C2CD3	Q4AC94	SA	T1 - T3	0.414159	0.0374179	0.133765	0.145403	0.2021	0.2631|0.2021|0.4952|0.3309|0.4789
CNOT2	C2CD3	Q4AC94	SA	T2 - T3	-0.0959886	0.0374179	0.133765	0.922532	0.2021	0.2631|0.2021|0.4952|0.3309|0.4789
CNOT2	DPYSL2	Q16555	SA	T1 - T2	0.342158	0.037422	0.133765	0.0788384	0.0926	0.1541|0.1065|0.0926|0.1599|0.246
CNOT2	DPYSL2	Q16555	SA	T1 - T3	0.323386	0.037422	0.133765	0.102703	0.0926	0.1541|0.1065|0.0926|0.1599|0.246
CNOT2	DPYSL2	Q16555	SA	T2 - T3	-0.0187721	0.037422	0.133765	0.994116	0.0926	0.1541|0.1065|0.0926|0.1599|0.246
CNOT2	GPBP1	Q86WP2	SA	T1 - T2	-0.0270838	0.0374303	0.133765	0.957733	0.0347	0.0415|0.0448|0.0347|0.042|0.0528
CNOT2	GPBP1	Q86WP2	SA	T1 - T3	-0.243609	0.0374303	0.133765	0.0337483	0.0347	0.0415|0.0448|0.0347|0.042|0.0528
CNOT2	GPBP1	Q86WP2	SA	T2 - T3	-0.216526	0.0374303	0.133765	0.131016	0.0347	0.0415|0.0448|0.0347|0.042|0.0528
CNOT2	MDC1	Q14676	SA	T1 - T2	0.726012	0.0372423	0.133765	0.0827078	0.3812	0.4703|0.3812|0.4765|0.4849|0.4734
CNOT2	MDC1	Q14676	SA	T1 - T3	0.704041	0.0372423	0.133765	0.0954817	0.3812	0.4703|0.3812|0.4765|0.4849|0.4734
CNOT2	MDC1	Q14676	SA	T2 - T3	-0.0219715	0.0372423	0.133765	0.998225	0.3812	0.4703|0.3812|0.4765|0.4849|0.4734
CNOT2	ST13P5	Q8NFI4	SA	T1 - T2	0.593577	0.0373859	0.133765	0.172124	0.2693	0.3168|0.2693|0.4139|0.3306
CNOT2	ST13P5	Q8NFI4	SA	T1 - T3	0.846749	0.0373859	0.133765	0.0427844	0.2693	0.3168|0.2693|0.4139|0.3306
CNOT2	ST13P5	Q8NFI4	SA	T2 - T3	0.253172	0.0373859	0.133765	0.760236	0.2693	0.3168|0.2693|0.4139|0.3306
EIF4A2	SRA1	Q9HD15	SA	T1 - T2	-0.113738	0.0413263	0.133778	0.646036	0.0339	0.0633|0.0339|0.0637|0.1204|0.0646
EIF4A2	SRA1	Q9HD15	SA	T1 - T3	-0.331929	0.0413263	0.133778	0.031709	0.0339	0.0633|0.0339|0.0637|0.1204|0.0646
EIF4A2	SRA1	Q9HD15	SA	T2 - T3	-0.218191	0.0413263	0.133778	0.306213	0.0339	0.0633|0.0339|0.0637|0.1204|0.0646
G3BP1	RPS24	P62847	NaCl	T1 - T2	-0.779759	0.0592468	0.133804	0.113659	0.3149	0.3149|0.4068
G3BP1	RPS24	P62847	NaCl	T1 - T3	0.263479	0.0592468	0.133804	0.745367	0.3149	0.3149|0.4068
G3BP1	RPS24	P62847	NaCl	T2 - T3	1.04324	0.0592468	0.133804	0.0629546	0.3149	0.3149|0.4068
G3BP1	TRIP11	Q15643	NaCl	T1 - T2	-0.00109009	0.0592183	0.133804	0.999844	0.0562	0.4157|0.0562|0.4245|0.4981|0.475
G3BP1	TRIP11	Q15643	NaCl	T1 - T3	0.1458	0.0592183	0.133804	0.0651933	0.0562	0.4157|0.0562|0.4245|0.4981|0.475
G3BP1	TRIP11	Q15643	NaCl	T2 - T3	0.14689	0.0592183	0.133804	0.123853	0.0562	0.4157|0.0562|0.4245|0.4981|0.475
G3BP1	ZEB2	O60315	NaCl	T1 - T2	-0.432059	0.0592544	0.133804	0.25207	0.2043	0.4134|0.2043|0.4452|0.4073|0.4026
G3BP1	ZEB2	O60315	NaCl	T1 - T3	0.324142	0.0592544	0.133804	0.455112	0.2043	0.4134|0.2043|0.4452|0.4073|0.4026
G3BP1	ZEB2	O60315	NaCl	T2 - T3	0.756201	0.0592544	0.133804	0.0479469	0.2043	0.4134|0.2043|0.4452|0.4073|0.4026
YTHDF2	LSM11	P83369	NaCl	T1 - T2	0.523511	0.0444522	0.133833	0.081991	0.1222	0.3195|0.1222|0.4314|0.4501|0.4111
YTHDF2	LSM11	P83369	NaCl	T1 - T3	0.484285	0.0444522	0.133833	0.114085	0.1222	0.3195|0.1222|0.4314|0.4501|0.4111
YTHDF2	LSM11	P83369	NaCl	T2 - T3	-0.039226	0.0444522	0.133833	0.988357	0.1222	0.3195|0.1222|0.4314|0.4501|0.4111
G3BP1	CEP41	Q9BYV8	SA	T1 - T2	-0.240771	0.0253236	0.133838	0.180217	0.0592	0.0592|0.116|0.0825|0.1716
G3BP1	CEP41	Q9BYV8	SA	T1 - T3	-0.362239	0.0253236	0.133838	0.0237144	0.0592	0.0592|0.116|0.0825|0.1716
G3BP1	CEP41	Q9BYV8	SA	T2 - T3	-0.121468	0.0253236	0.133838	0.676495	0.0592	0.0592|0.116|0.0825|0.1716
G3BP1	TEX9	Q8N6V9	NaCl	T1 - T2	0.49145	0.059302	0.133851	0.103105	0.0769	0.1057|0.0769|0.1732|0.1315|0.1727
G3BP1	TEX9	Q8N6V9	NaCl	T1 - T3	0.457563	0.059302	0.133851	0.135259	0.0769	0.1057|0.0769|0.1732|0.1315|0.1727
G3BP1	TEX9	Q8N6V9	NaCl	T2 - T3	-0.0338872	0.059302	0.133851	0.990819	0.0769	0.1057|0.0769|0.1732|0.1315|0.1727
FMR1	ACTA2	P62736	NaCl	T1 - T2	-0.759658	0.0382523	0.133869	0.0299351	0.2541	0.2708|0.2541|0.4714|0.4177
FMR1	ACTA2	P62736	NaCl	T1 - T3	-0.255504	0.0382523	0.133869	0.623223	0.2541	0.2708|0.2541|0.4714|0.4177
FMR1	ACTA2	P62736	NaCl	T2 - T3	0.504154	0.0382523	0.133869	0.268264	0.2541	0.2708|0.2541|0.4714|0.4177
FMR1	EIF3E	P60228	NaCl	T1 - T2	0.288602	0.0383146	0.133869	0.030224	0.0463	0.1176|0.0588|0.0463|0.0773|0.2271
FMR1	EIF3E	P60228	NaCl	T1 - T3	0.0650918	0.0383146	0.133869	0.83059	0.0463	0.1176|0.0588|0.0463|0.0773|0.2271
FMR1	EIF3E	P60228	NaCl	T2 - T3	-0.223511	0.0383146	0.133869	0.199549	0.0463	0.1176|0.0588|0.0463|0.0773|0.2271
FMR1	MTOR	P42345	NaCl	T1 - T2	-0.554829	0.0383258	0.133869	0.0333168	0.3475	0.4663|0.3475|0.4469|0.4477|0.4437
FMR1	MTOR	P42345	NaCl	T1 - T3	-0.0798165	0.0383258	0.133869	0.924145	0.3475	0.4663|0.3475|0.4469|0.4477|0.4437
FMR1	MTOR	P42345	NaCl	T2 - T3	0.475013	0.0383258	0.133869	0.140253	0.3475	0.4663|0.3475|0.4469|0.4477|0.4437
FMR1	SMC1A	Q14683	NaCl	T1 - T2	0.156188	0.0382894	0.133869	0.241587	0.1605	0.2613|0.4352|0.1605|0.3197|0.4651
FMR1	SMC1A	Q14683	NaCl	T1 - T3	-0.130866	0.0382894	0.133869	0.367524	0.1605	0.2613|0.4352|0.1605|0.3197|0.4651
FMR1	SMC1A	Q14683	NaCl	T2 - T3	-0.287054	0.0382894	0.133869	0.0291909	0.1605	0.2613|0.4352|0.1605|0.3197|0.4651
G3BP1	SMC4	Q9NTJ3	NaCl	T1 - T2	-0.0625455	0.0593381	0.133872	0.632001	0.0848	0.0848|0.0867|0.1318|0.1532|0.1468
G3BP1	SMC4	Q9NTJ3	NaCl	T1 - T3	-0.163545	0.0593381	0.133872	0.0465041	0.0848	0.0848|0.0867|0.1318|0.1532|0.1468
G3BP1	SMC4	Q9NTJ3	NaCl	T2 - T3	-0.101	0.0593381	0.133872	0.409011	0.0848	0.0848|0.0867|0.1318|0.1532|0.1468
EIF4A2	RPSA	P08865	SA	T1 - T2	-0.0839211	0.0413868	0.133884	0.657063	0.043	0.077|0.043|0.0789|0.0555|0.1137
EIF4A2	RPSA	P08865	SA	T1 - T3	-0.245549	0.0413868	0.133884	0.0314304	0.043	0.077|0.043|0.0789|0.0555|0.1137
EIF4A2	RPSA	P08865	SA	T2 - T3	-0.161628	0.0413868	0.133884	0.314321	0.043	0.077|0.043|0.0789|0.0555|0.1137
FMR1	CHMP2B	Q9UQN3	NaCl	T1 - T2	0.236914	0.0384035	0.133942	0.0943016	0.0294	0.0484|0.0294|0.0639|0.0307|0.1548
FMR1	CHMP2B	Q9UQN3	NaCl	T1 - T3	0.24187	0.0384035	0.133942	0.0857416	0.0294	0.0484|0.0294|0.0639|0.0307|0.1548
FMR1	CHMP2B	Q9UQN3	NaCl	T2 - T3	0.00495599	0.0384035	0.133942	0.999188	0.0294	0.0484|0.0294|0.0639|0.0307|0.1548
FMR1	UBA1	P22314	NaCl	T1 - T2	-0.208235	0.0384149	0.133942	0.261061	0.1761	0.279|0.1884|0.3779|0.1761|0.4944
FMR1	UBA1	P22314	NaCl	T1 - T3	-0.325901	0.0384149	0.133942	0.0401041	0.1761	0.279|0.1884|0.3779|0.1761|0.4944
FMR1	UBA1	P22314	NaCl	T2 - T3	-0.117666	0.0384149	0.133942	0.722053	0.1761	0.279|0.1884|0.3779|0.1761|0.4944
FMR1	MYCBP2	O75592	SA	T1 - T2	0.13844	0.0250146	0.13399	0.0183542	0.0696	0.3906|0.0696|0.4885|0.264|0.4968
FMR1	MYCBP2	O75592	SA	T1 - T3	0.0504329	0.0250146	0.13399	0.577361	0.0696	0.3906|0.0696|0.4885|0.264|0.4968
FMR1	MYCBP2	O75592	SA	T2 - T3	-0.088007	0.0250146	0.13399	0.287791	0.0696	0.3906|0.0696|0.4885|0.264|0.4968
EIF4A2	PKP2	Q99959	NaCl	T1 - T2	0.253223	0.0647735	0.134014	0.0784013	0.0382	0.1222|0.0382|0.1422|0.2394|0.1559
EIF4A2	PKP2	Q99959	NaCl	T1 - T3	-0.0160343	0.0647735	0.134014	0.989455	0.0382	0.1222|0.0382|0.1422|0.2394|0.1559
EIF4A2	PKP2	Q99959	NaCl	T2 - T3	-0.269257	0.0647735	0.134014	0.11408	0.0382	0.1222|0.0382|0.1422|0.2394|0.1559
G3BP1	CEBPZ	Q03701	SA	T1 - T2	0.0093482	0.025385	0.134021	0.992442	0.0837	0.151|0.1769|0.4212|0.0837
G3BP1	CEBPZ	Q03701	SA	T1 - T3	0.20075	0.025385	0.134021	0.0333872	0.0837	0.151|0.1769|0.4212|0.0837
G3BP1	CEBPZ	Q03701	SA	T2 - T3	0.191402	0.025385	0.134021	0.0659268	0.0837	0.151|0.1769|0.4212|0.0837
CELF1	NKTR	P30414	NaCl	T1 - T2	0.514672	0.0558853	0.134022	0.0658997	0.2188	0.3224|0.2188|0.3774|0.3668|0.3659
CELF1	NKTR	P30414	NaCl	T1 - T3	-0.0250697	0.0558853	0.134022	0.992944	0.2188	0.3224|0.2188|0.3774|0.3668|0.3659
CELF1	NKTR	P30414	NaCl	T2 - T3	-0.539741	0.0558853	0.134022	0.102544	0.2188	0.3224|0.2188|0.3774|0.3668|0.3659
FMR1	CALML3	P27482	NaCl	T1 - T2	-1.24969	0.0385905	0.13408	0.0304242	0.2319	0.3377|0.2319|0.427
FMR1	CALML3	P27482	NaCl	T1 - T3	-0.474271	0.0385905	0.13408	0.551821	0.2319	0.3377|0.2319|0.427
FMR1	CALML3	P27482	NaCl	T2 - T3	0.77542	0.0385905	0.13408	0.315245	0.2319	0.3377|0.2319|0.427
FMR1	EHHADH	Q08426	NaCl	T1 - T2	-1.03802	0.0384959	0.13408	0.124263	0.0394	0.0394|0.049|0.0416|0.0524|0.243
FMR1	EHHADH	Q08426	NaCl	T1 - T3	-1.44095	0.0384959	0.13408	0.0434444	0.0394	0.0394|0.049|0.0416|0.0524|0.243
FMR1	EHHADH	Q08426	NaCl	T2 - T3	-0.40293	0.0384959	0.13408	0.708109	0.0394	0.0394|0.049|0.0416|0.0524|0.243
FMR1	PARK7	Q99497	NaCl	T1 - T2	-0.400867	0.0385733	0.13408	0.0322367	0.0456	0.0625|0.0477|0.0933|0.0456|0.2381
FMR1	PARK7	Q99497	NaCl	T1 - T3	-0.198491	0.0385733	0.13408	0.412272	0.0456	0.0625|0.0477|0.0933|0.0456|0.2381
FMR1	PARK7	Q99497	NaCl	T2 - T3	0.202377	0.0385733	0.13408	0.499813	0.0456	0.0625|0.0477|0.0933|0.0456|0.2381
FMR1	RNF25	Q96BH1	NaCl	T1 - T2	0.193364	0.03855	0.13408	0.660508	0.0365	0.0584|0.105|0.0365|0.1034|0.2662
FMR1	RNF25	Q96BH1	NaCl	T1 - T3	0.593883	0.03855	0.13408	0.0296628	0.0365	0.0584|0.105|0.0365|0.1034|0.2662
FMR1	RNF25	Q96BH1	NaCl	T2 - T3	0.400519	0.03855	0.13408	0.27393	0.0365	0.0584|0.105|0.0365|0.1034|0.2662
YTHDF2	FERMT2	Q96AC1	SA	T1 - T2	0.265773	0.0278299	0.134092	0.0216071	0.0661	0.0706|0.0661|0.1076|0.2379|0.1693
YTHDF2	FERMT2	Q96AC1	SA	T1 - T3	0.0583342	0.0278299	0.134092	0.826042	0.0661	0.0706|0.0661|0.1076|0.2379|0.1693
YTHDF2	FERMT2	Q96AC1	SA	T2 - T3	-0.207439	0.0278299	0.134092	0.167748	0.0661	0.0706|0.0661|0.1076|0.2379|0.1693
YTHDF2	HERC2	O95714	SA	T1 - T2	-0.0140528	0.0278109	0.134092	0.993495	0.3091	0.413|0.3091|0.3526|0.4268
YTHDF2	HERC2	O95714	SA	T1 - T3	0.354244	0.0278109	0.134092	0.0330529	0.3091	0.413|0.3091|0.3526|0.4268
YTHDF2	HERC2	O95714	SA	T2 - T3	0.368297	0.0278109	0.134092	0.0575648	0.3091	0.413|0.3091|0.3526|0.4268
ZC3HAV1	CORO7	P57737	SA	T1 - T2	-0.214721	0.0226492	0.134098	0.165303	0.0246	0.0283|0.0246|0.0308|0.0316|0.0329
ZC3HAV1	CORO7	P57737	SA	T1 - T3	-0.304782	0.0226492	0.134098	0.0280404	0.0246	0.0283|0.0246|0.0308|0.0316|0.0329
ZC3HAV1	CORO7	P57737	SA	T2 - T3	-0.090061	0.0226492	0.134098	0.786105	0.0246	0.0283|0.0246|0.0308|0.0316|0.0329
ZC3HAV1	S100A9	P06702	NaCl	T1 - T2	0.489689	0.0653489	0.134106	0.0666952	0.2604	0.2604|0.368|0.4673|0.3196|0.2643
ZC3HAV1	S100A9	P06702	NaCl	T1 - T3	0.0166183	0.0653489	0.134106	0.996634	0.2604	0.2604|0.368|0.4673|0.3196|0.2643
ZC3HAV1	S100A9	P06702	NaCl	T2 - T3	-0.473071	0.0653489	0.134106	0.144044	0.2604	0.2604|0.368|0.4673|0.3196|0.2643
FMR1	POLDIP2	Q9Y2S7	NaCl	T1 - T2	0.113522	0.038648	0.134161	0.931063	0.1189	0.4303|0.342|0.4573|0.1189
FMR1	POLDIP2	Q9Y2S7	NaCl	T1 - T3	-0.826741	0.038648	0.134161	0.0534778	0.1189	0.4303|0.342|0.4573|0.1189
FMR1	POLDIP2	Q9Y2S7	NaCl	T2 - T3	-0.940263	0.038648	0.134161	0.057314	0.1189	0.4303|0.342|0.4573|0.1189
EIF4A2	ELMO2	Q96JJ3	SA	T1 - T2	0.495499	0.0415896	0.13418	0.0450211	0.0328	0.3245|0.0844|0.1519|0.3207|0.0328
EIF4A2	ELMO2	Q96JJ3	SA	T1 - T3	0.329623	0.0415896	0.13418	0.222087	0.0328	0.3245|0.0844|0.1519|0.3207|0.0328
EIF4A2	ELMO2	Q96JJ3	SA	T2 - T3	-0.165876	0.0415896	0.13418	0.736343	0.0328	0.3245|0.0844|0.1519|0.3207|0.0328
EIF4A2	SOAT1	P35610	SA	T1 - T2	-0.67445	0.041562	0.13418	0.141259	0.2081	0.4046|0.2081|0.4127|0.4044|0.3044
EIF4A2	SOAT1	P35610	SA	T1 - T3	-0.968621	0.041562	0.13418	0.0454013	0.2081	0.4046|0.2081|0.4127|0.4044|0.3044
EIF4A2	SOAT1	P35610	SA	T2 - T3	-0.294171	0.041562	0.13418	0.6749	0.2081	0.4046|0.2081|0.4127|0.4044|0.3044
EIF4A2	SRPK1	Q96SB4	SA	T1 - T2	-0.0955824	0.0415907	0.13418	0.64982	0.0357	0.0993|0.0357|0.1405|0.2028|0.172
EIF4A2	SRPK1	Q96SB4	SA	T1 - T3	-0.277436	0.0415907	0.13418	0.0317183	0.0357	0.0993|0.0357|0.1405|0.2028|0.172
EIF4A2	SRPK1	Q96SB4	SA	T2 - T3	-0.181854	0.0415907	0.13418	0.314792	0.0357	0.0993|0.0357|0.1405|0.2028|0.172
EIF4A2	ZFAND6	Q6FIF0	SA	T1 - T2	0.0923982	0.0415757	0.13418	0.916227	0.2101	0.3507|0.2101|0.2513|0.2143|0.2239
EIF4A2	ZFAND6	Q6FIF0	SA	T1 - T3	-0.740923	0.0415757	0.13418	0.0516704	0.2101	0.3507|0.2101|0.2513|0.2143|0.2239
EIF4A2	ZFAND6	Q6FIF0	SA	T2 - T3	-0.833321	0.0415757	0.13418	0.0565588	0.2101	0.3507|0.2101|0.2513|0.2143|0.2239
EIF4A2	CCDC8	Q9H0W5	SA	T1 - T2	-0.240566	0.0416219	0.13419	0.0663688	0.0172	0.4896|0.0172|0.3764|0.3893
EIF4A2	CCDC8	Q9H0W5	SA	T1 - T3	-0.202933	0.0416219	0.13419	0.139953	0.0172	0.4896|0.0172|0.3764|0.3893
EIF4A2	CCDC8	Q9H0W5	SA	T2 - T3	0.0376337	0.0416219	0.13419	0.948173	0.0172	0.4896|0.0172|0.3764|0.3893
CNOT2	CRTC2	Q53ET0	NaCl	T1 - T2	-1.16385	0.0271398	0.134252	0.0265977	0.32	0.32
CNOT2	CRTC2	Q53ET0	NaCl	T1 - T3	-0.0763622	0.0271398	0.134252	0.965376	0.32	0.32
CNOT2	CRTC2	Q53ET0	NaCl	T2 - T3	1.08749	0.0271398	0.134252	0.0571912	0.32	0.32
ZC3HAV1	TMEM201	Q5SNT2	NaCl	T1 - T2	-0.538869	0.0654555	0.13427	0.123996	0.3732	0.3732|0.4481
ZC3HAV1	TMEM201	Q5SNT2	NaCl	T1 - T3	0.23241	0.0654555	0.13427	0.57954	0.3732	0.3732|0.4481
ZC3HAV1	TMEM201	Q5SNT2	NaCl	T2 - T3	0.771279	0.0654555	0.13427	0.0640241	0.3732	0.3732|0.4481
G3BP1	CAAP1	Q9H8G2	NaCl	T1 - T2	-0.631449	0.0595463	0.134281	0.0486769	0.0868	0.4623|0.0868|0.3035
G3BP1	CAAP1	Q9H8G2	NaCl	T1 - T3	-0.224614	0.0595463	0.134281	0.617949	0.0868	0.4623|0.0868|0.3035
G3BP1	CAAP1	Q9H8G2	NaCl	T2 - T3	0.406834	0.0595463	0.134281	0.326594	0.0868	0.4623|0.0868|0.3035
CNOT2	KIAA1217	Q5T5P2	SA	T1 - T2	0.976056	0.0376261	0.134286	0.120466	0.3559	0.4395|0.3559|0.4873|0.4412|0.4907
CNOT2	KIAA1217	Q5T5P2	SA	T1 - T3	1.16861	0.0376261	0.134286	0.0584733	0.3559	0.4395|0.3559|0.4873|0.4412|0.4907
CNOT2	KIAA1217	Q5T5P2	SA	T2 - T3	0.192552	0.0376261	0.134286	0.928529	0.3559	0.4395|0.3559|0.4873|0.4412|0.4907
DDX3X	AASDH	Q4L235	NaCl	T1 - T2	-1.91206	0.0531786	0.134389	0.0462947	0.3591	0.3591|0.4623
DDX3X	AASDH	Q4L235	NaCl	T1 - T3	-0.426768	0.0531786	0.134389	0.832362	0.3591	0.3591|0.4623
DDX3X	AASDH	Q4L235	NaCl	T2 - T3	1.48529	0.0531786	0.134389	0.218193	0.3591	0.3591|0.4623
CNOT2	PRDX3	P30048	SA	T1 - T2	0.529767	0.0377134	0.13442	0.079167	0.0536	0.0662|0.0766|0.0536|0.0937|0.1143
CNOT2	PRDX3	P30048	SA	T1 - T3	-0.156672	0.0377134	0.13442	0.786645	0.0536	0.0662|0.0766|0.0536|0.0937|0.1143
CNOT2	PRDX3	P30048	SA	T2 - T3	-0.68644	0.0377134	0.13442	0.0437433	0.0536	0.0662|0.0766|0.0536|0.0937|0.1143
DDX3X	NOM1	Q5C9Z4	NaCl	T1 - T2	-1.9761	0.0532258	0.13444	0.0571785	0.3101	0.3101
DDX3X	NOM1	Q5C9Z4	NaCl	T1 - T3	0.0395078	0.0532258	0.13444	0.99864	0.3101	0.3101
DDX3X	NOM1	Q5C9Z4	NaCl	T2 - T3	2.01561	0.0532258	0.13444	0.117526	0.3101	0.3101
CELF1	PKMYT1	Q99640	NaCl	T1 - T2	-0.576676	0.0561121	0.134498	0.0783199	0.2988	0.4592|0.2988|0.2998|0.3992|0.4026
CELF1	PKMYT1	Q99640	NaCl	T1 - T3	0.123857	0.0561121	0.134498	0.820745	0.2988	0.4592|0.2988|0.2998|0.3992|0.4026
CELF1	PKMYT1	Q99640	NaCl	T2 - T3	0.700533	0.0561121	0.134498	0.0664385	0.2988	0.4592|0.2988|0.2998|0.3992|0.4026
G3BP1	PSPC1	Q8WXF1	SA	T1 - T2	-0.089767	0.0255291	0.134498	0.741419	0.1468	0.3387|0.1468|0.3505|0.1724|0.3112
G3BP1	PSPC1	Q8WXF1	SA	T1 - T3	-0.331276	0.0255291	0.134498	0.0209863	0.1468	0.3387|0.1468|0.3505|0.1724|0.3112
G3BP1	PSPC1	Q8WXF1	SA	T2 - T3	-0.241509	0.0255291	0.134498	0.157071	0.1468	0.3387|0.1468|0.3505|0.1724|0.3112
CELF1	HNRNPH2	P55795	NaCl	T1 - T2	0.779573	0.0561622	0.134549	0.0457181	0.1863	0.3339|0.1863|0.1874|0.3884|0.1899
CELF1	HNRNPH2	P55795	NaCl	T1 - T3	0.260624	0.0561622	0.134549	0.645191	0.1863	0.3339|0.1863|0.1874|0.3884|0.1899
CELF1	HNRNPH2	P55795	NaCl	T2 - T3	-0.518948	0.0561622	0.134549	0.296442	0.1863	0.3339|0.1863|0.1874|0.3884|0.1899
ZC3HAV1	VBP1	P61758	SA	T1 - T2	-0.409295	0.0227621	0.134606	0.0241274	0.0195	0.0219|0.0195|0.0369|0.0223|0.0365
ZC3HAV1	VBP1	P61758	SA	T1 - T3	-0.261983	0.0227621	0.134606	0.209251	0.0195	0.0219|0.0195|0.0369|0.0223|0.0365
ZC3HAV1	VBP1	P61758	SA	T2 - T3	0.147312	0.0227621	0.134606	0.686494	0.0195	0.0219|0.0195|0.0369|0.0223|0.0365
DAZL	HAUS3	Q68CZ6	NaCl	T1 - T2	-0.286955	0.0285231	0.134618	0.470652	0.1767	0.3778|0.1767|0.3577
DAZL	HAUS3	Q68CZ6	NaCl	T1 - T3	0.479096	0.0285231	0.134618	0.130755	0.1767	0.3778|0.1767|0.3577
DAZL	HAUS3	Q68CZ6	NaCl	T2 - T3	0.766051	0.0285231	0.134618	0.023774	0.1767	0.3778|0.1767|0.3577
DAZL	PRIM2	P49643	NaCl	T1 - T2	-0.780346	0.02855	0.134618	0.112984	0.2709	0.4466|0.2709|0.3828|0.4438|0.4806
DAZL	PRIM2	P49643	NaCl	T1 - T3	0.431871	0.02855	0.134618	0.491117	0.2709	0.4466|0.2709|0.3828|0.4438|0.4806
DAZL	PRIM2	P49643	NaCl	T2 - T3	1.21222	0.02855	0.134618	0.0247706	0.2709	0.4466|0.2709|0.3828|0.4438|0.4806
DAZL	RPS2	P15880	NaCl	T1 - T2	0.247147	0.0285692	0.134618	0.33051	0.0363	0.0603|0.0363|0.0525|0.0364|0.0709
DAZL	RPS2	P15880	NaCl	T1 - T3	0.458952	0.0285692	0.134618	0.0249694	0.0363	0.0603|0.0363|0.0525|0.0364|0.0709
DAZL	RPS2	P15880	NaCl	T2 - T3	0.211805	0.0285692	0.134618	0.541235	0.0363	0.0603|0.0363|0.0525|0.0364|0.0709
DAZL	TRAPPC9	Q96Q05	NaCl	T1 - T2	-0.420723	0.0284814	0.134618	0.185579	0.0648	0.2769|0.0648|0.0906|0.3813|0.3131
DAZL	TRAPPC9	Q96Q05	NaCl	T1 - T3	0.321526	0.0284814	0.134618	0.37069	0.0648	0.2769|0.0648|0.0906|0.3813|0.3131
DAZL	TRAPPC9	Q96Q05	NaCl	T2 - T3	0.742249	0.0284814	0.134618	0.0217564	0.0648	0.2769|0.0648|0.0906|0.3813|0.3131
DAZL	C5orf51	A6NDU8	SA	T1 - T2	0.855276	0.0123854	0.134619	0.0202499	0.033	0.4239|0.1675|0.033|0.3075
DAZL	C5orf51	A6NDU8	SA	T1 - T3	-0.1266	0.0123854	0.134619	0.899121	0.033	0.4239|0.1675|0.033|0.3075
DAZL	C5orf51	A6NDU8	SA	T2 - T3	-0.981876	0.0123854	0.134619	0.0210065	0.033	0.4239|0.1675|0.033|0.3075
ZC3HAV1	DOCK6	Q96HP0	SA	T1 - T2	-0.106711	0.0227975	0.134656	0.762344	0.2547	0.4459|0.2547|0.3717
ZC3HAV1	DOCK6	Q96HP0	SA	T1 - T3	-0.457435	0.0227975	0.134656	0.0180131	0.2547	0.4459|0.2547|0.3717
ZC3HAV1	DOCK6	Q96HP0	SA	T2 - T3	-0.350723	0.0227975	0.134656	0.136408	0.2547	0.4459|0.2547|0.3717
ZC3HAV1	C17orf80	Q9BSJ5	NaCl	T1 - T2	0.212283	0.0656741	0.134663	0.362011	0.3144	0.3144|0.4469|0.4482
ZC3HAV1	C17orf80	Q9BSJ5	NaCl	T1 - T3	-0.240459	0.0656741	0.134663	0.279721	0.3144	0.3144|0.4469|0.4482
ZC3HAV1	C17orf80	Q9BSJ5	NaCl	T2 - T3	-0.452743	0.0656741	0.134663	0.0541183	0.3144	0.3144|0.4469|0.4482
DAZL	FRMPD3	Q5JV73	NaCl	T1 - T2	-0.959645	0.028614	0.134685	0.0285882	0.0069	0.0929|0.1971|0.0069|0.3352|0.0938
DAZL	FRMPD3	Q5JV73	NaCl	T1 - T3	-0.591328	0.028614	0.134685	0.199209	0.0069	0.0929|0.1971|0.0069|0.3352|0.0938
DAZL	FRMPD3	Q5JV73	NaCl	T2 - T3	0.368317	0.028614	0.134685	0.595862	0.0069	0.0929|0.1971|0.0069|0.3352|0.0938
FMR1	CCDC9B	Q6ZUT6	NaCl	T1 - T2	-0.491056	0.0388776	0.134721	0.0365308	0.0714	0.2442|0.1237|0.301|0.0714|0.3845
FMR1	CCDC9B	Q6ZUT6	NaCl	T1 - T3	-0.0461956	0.0388776	0.134721	0.961399	0.0714	0.2442|0.1237|0.301|0.0714|0.3845
FMR1	CCDC9B	Q6ZUT6	NaCl	T2 - T3	0.444861	0.0388776	0.134721	0.105721	0.0714	0.2442|0.1237|0.301|0.0714|0.3845
FMR1	NUP205	Q92621	NaCl	T1 - T2	0.287646	0.0388615	0.134721	0.034833	0.1087	0.2519|0.1087|0.2616|0.4028
FMR1	NUP205	Q92621	NaCl	T1 - T3	0.0334034	0.0388615	0.134721	0.953965	0.1087	0.2519|0.1087|0.2616|0.4028
FMR1	NUP205	Q92621	NaCl	T2 - T3	-0.254243	0.0388615	0.134721	0.135436	0.1087	0.2519|0.1087|0.2616|0.4028
DAZL	RTL8C	A6ZKI3	NaCl	T1 - T2	-0.513734	0.0286569	0.134742	0.133136	0.0088	0.0088|0.1892|0.1834|0.1917|0.0145
DAZL	RTL8C	A6ZKI3	NaCl	T1 - T3	-0.816182	0.0286569	0.134742	0.0289774	0.0088	0.0088|0.1892|0.1834|0.1917|0.0145
DAZL	RTL8C	A6ZKI3	NaCl	T2 - T3	-0.302448	0.0286569	0.134742	0.496114	0.0088	0.0088|0.1892|0.1834|0.1917|0.0145
DDX3X	CDC25C	P30307	SA	T1 - T2	-0.0374616	0.0223339	0.134761	0.90251	0.0293	0.037|0.0293|0.0369|0.0584|0.0394
DDX3X	CDC25C	P30307	SA	T1 - T3	-0.24039	0.0223339	0.134761	0.0173993	0.0293	0.037|0.0293|0.0369|0.0584|0.0394
DDX3X	CDC25C	P30307	SA	T2 - T3	-0.202928	0.0223339	0.134761	0.127066	0.0293	0.037|0.0293|0.0369|0.0584|0.0394
EIF4A2	AURKA	O14965	SA	T1 - T2	-0.338463	0.041828	0.134763	0.0512189	0.049	0.1442|0.049|0.1221|0.2349|0.1443
EIF4A2	AURKA	O14965	SA	T1 - T3	-0.243973	0.041828	0.134763	0.205231	0.049	0.1442|0.049|0.1221|0.2349|0.1443
EIF4A2	AURKA	O14965	SA	T2 - T3	0.0944906	0.041828	0.134763	0.832907	0.049	0.1442|0.049|0.1221|0.2349|0.1443
CELF1	DHX36	Q9H2U1	NaCl	T1 - T2	0.0602473	0.0563034	0.134819	0.61089	0.0262	0.0339|0.0455|0.029|0.0707|0.0262
CELF1	DHX36	Q9H2U1	NaCl	T1 - T3	-0.112945	0.0563034	0.134819	0.179768	0.0262	0.0339|0.0455|0.029|0.0707|0.0262
CELF1	DHX36	Q9H2U1	NaCl	T2 - T3	-0.173192	0.0563034	0.134819	0.0498883	0.0262	0.0339|0.0455|0.029|0.0707|0.0262
CELF1	GOLGB1	Q14789	SA	T1 - T2	-0.00311616	0.0145302	0.134822	0.998934	0.1599	0.481|0.1599|0.4837|0.4833|0.4985
CELF1	GOLGB1	Q14789	SA	T1 - T3	0.194546	0.0145302	0.134822	0.0174742	0.1599	0.481|0.1599|0.4837|0.4833|0.4985
CELF1	GOLGB1	Q14789	SA	T2 - T3	0.197663	0.0145302	0.134822	0.0427905	0.1599	0.481|0.1599|0.4837|0.4833|0.4985
CELF1	TRMT11	Q7Z4G4	SA	T1 - T2	-0.0146851	0.0145413	0.134822	0.996809	0.0421	0.1209|0.0421|0.0845|0.1197|0.0813
CELF1	TRMT11	Q7Z4G4	SA	T1 - T3	-0.555069	0.0145413	0.134822	0.0155419	0.0421	0.1209|0.0421|0.0845|0.1197|0.0813
CELF1	TRMT11	Q7Z4G4	SA	T2 - T3	-0.540384	0.0145413	0.134822	0.0481068	0.0421	0.1209|0.0421|0.0845|0.1197|0.0813
CELF1	MSRB3	Q8IXL7	NaCl	T1 - T2	0.492357	0.0563467	0.134854	0.0453646	0.089	0.089|0.149|0.1452|0.172|0.1638
CELF1	MSRB3	Q8IXL7	NaCl	T1 - T3	0.140776	0.0563467	0.134854	0.743058	0.089	0.089|0.149|0.1452|0.172|0.1638
CELF1	MSRB3	Q8IXL7	NaCl	T2 - T3	-0.35158	0.0563467	0.134854	0.269541	0.089	0.089|0.149|0.1452|0.172|0.1638
DAZL	DYNC1LI1	Q9Y6G9	NaCl	T1 - T2	-0.349045	0.0287117	0.134856	0.299674	0.2238	0.2627|0.2238|0.3268|0.3992|0.4453
DAZL	DYNC1LI1	Q9Y6G9	NaCl	T1 - T3	0.384316	0.0287117	0.134856	0.233224	0.2238	0.2627|0.2238|0.3268|0.3992|0.4453
DAZL	DYNC1LI1	Q9Y6G9	NaCl	T2 - T3	0.733361	0.0287117	0.134856	0.0213593	0.2238	0.2627|0.2238|0.3268|0.3992|0.4453
EIF4A2	ERC1	Q8IUD2	NaCl	T1 - T2	0.144777	0.0652451	0.134874	0.074675	0.0303	0.1194|0.0303|0.2103|0.1435|0.2326
EIF4A2	ERC1	Q8IUD2	NaCl	T1 - T3	-0.0045884	0.0652451	0.134874	0.997338	0.0303	0.1194|0.0303|0.2103|0.1435|0.2326
EIF4A2	ERC1	Q8IUD2	NaCl	T2 - T3	-0.149365	0.0652451	0.134874	0.124896	0.0303	0.1194|0.0303|0.2103|0.1435|0.2326
DDX3X	CDC23	Q9UJX2	SA	T1 - T2	-0.313563	0.022408	0.134881	0.161514	0.1233	0.4931|0.3569|0.1233|0.2578
DDX3X	CDC23	Q9UJX2	SA	T1 - T3	-0.441083	0.022408	0.134881	0.0308611	0.1233	0.4931|0.3569|0.1233|0.2578
DDX3X	CDC23	Q9UJX2	SA	T2 - T3	-0.12752	0.022408	0.134881	0.803509	0.1233	0.4931|0.3569|0.1233|0.2578
DDX3X	QARS1	P47897	SA	T1 - T2	0.0662246	0.0224065	0.134881	0.59844	0.036	0.0744|0.036|0.0806|0.1516|0.0953
DDX3X	QARS1	P47897	SA	T1 - T3	-0.151936	0.0224065	0.134881	0.0700099	0.036	0.0744|0.036|0.0806|0.1516|0.0953
DDX3X	QARS1	P47897	SA	T2 - T3	-0.218161	0.0224065	0.134881	0.0222394	0.036	0.0744|0.036|0.0806|0.1516|0.0953
CNOT2	CACUL1	Q86Y37	SA	T1 - T2	-1.125	0.0379009	0.134909	0.0358455	0.1868	0.4664|0.1868
CNOT2	CACUL1	Q86Y37	SA	T1 - T3	-0.115757	0.0379009	0.134909	0.9293	0.1868	0.4664|0.1868
CNOT2	CACUL1	Q86Y37	SA	T2 - T3	1.00924	0.0379009	0.134909	0.0847287	0.1868	0.4664|0.1868
YTHDF2	APRT	P07741	NaCl	T1 - T2	-0.268444	0.0448547	0.134928	0.0367408	0.2919	0.4013|0.3913|0.2924|0.2919
YTHDF2	APRT	P07741	NaCl	T1 - T3	-0.110197	0.0448547	0.134928	0.494036	0.2919	0.4013|0.3913|0.2924|0.2919
YTHDF2	APRT	P07741	NaCl	T2 - T3	0.158247	0.0448547	0.134928	0.347506	0.2919	0.4013|0.3913|0.2924|0.2919
YTHDF2	MKRN2	Q9H000	NaCl	T1 - T2	-0.299963	0.0448799	0.134928	0.0350629	0.0137	0.0221|0.0231|0.0157|0.1252|0.0137
YTHDF2	MKRN2	Q9H000	NaCl	T1 - T3	-0.0774957	0.0448799	0.134928	0.790639	0.0137	0.0221|0.0231|0.0157|0.1252|0.0137
YTHDF2	MKRN2	Q9H000	NaCl	T2 - T3	0.222468	0.0448799	0.134928	0.2406	0.0137	0.0221|0.0231|0.0157|0.1252|0.0137
ZC3HAV1	RFX6	Q8HWS3	NaCl	T1 - T2	0.60806	0.0658432	0.134954	0.155532	0.0179	0.2007|0.0179
ZC3HAV1	RFX6	Q8HWS3	NaCl	T1 - T3	0.761856	0.0658432	0.134954	0.0810198	0.0179	0.2007|0.0179
ZC3HAV1	RFX6	Q8HWS3	NaCl	T2 - T3	0.153796	0.0658432	0.134954	0.87816	0.0179	0.2007|0.0179
FMR1	GMFB	P60983	NaCl	T1 - T2	-0.87076	0.0389821	0.134965	0.0389196	0.0473	0.3385|0.0473|0.2075
FMR1	GMFB	P60983	NaCl	T1 - T3	-0.0417439	0.0389821	0.134965	0.984721	0.0473	0.3385|0.0473|0.2075
FMR1	GMFB	P60983	NaCl	T2 - T3	0.829016	0.0389821	0.134965	0.0753706	0.0473	0.3385|0.0473|0.2075
ZC3HAV1	ACAT1	P24752	NaCl	T1 - T2	-0.465011	0.0658808	0.134976	0.0830052	0.2404	0.2404|0.4318|0.4332|0.435
ZC3HAV1	ACAT1	P24752	NaCl	T1 - T3	-0.360432	0.0658808	0.134976	0.198197	0.2404	0.2404|0.4318|0.4332|0.435
ZC3HAV1	ACAT1	P24752	NaCl	T2 - T3	0.104579	0.0658808	0.134976	0.889748	0.2404	0.2404|0.4318|0.4332|0.435
EIF4A2	DCAF7	P61962	SA	T1 - T2	-0.21199	0.0419794	0.134978	0.576325	0.1603	0.2267|0.1603|0.2933|0.2246|0.2704
EIF4A2	DCAF7	P61962	SA	T1 - T3	-0.572251	0.0419794	0.134978	0.0331642	0.1603	0.2267|0.1603|0.2933|0.2246|0.2704
EIF4A2	DCAF7	P61962	SA	T2 - T3	-0.360261	0.0419794	0.134978	0.315599	0.1603	0.2267|0.1603|0.2933|0.2246|0.2704
EIF4A2	EURL	Q9NYK6	SA	T1 - T2	-0.725627	0.0419604	0.134978	0.0436121	0.1021	0.1021|0.2868|0.2949|0.4004
EIF4A2	EURL	Q9NYK6	SA	T1 - T3	-0.467462	0.0419604	0.134978	0.221312	0.1021	0.1021|0.2868|0.2949|0.4004
EIF4A2	EURL	Q9NYK6	SA	T2 - T3	0.258166	0.0419604	0.134978	0.682856	0.1021	0.1021|0.2868|0.2949|0.4004
CNOT2	URI1	O94763	SA	T1 - T2	0.77074	0.0379749	0.134994	0.0467302	0.3098	0.3098|0.3226|0.37|0.4187|0.4332
CNOT2	URI1	O94763	SA	T1 - T3	0.564015	0.0379749	0.134994	0.170663	0.3098	0.3098|0.3226|0.37|0.4187|0.4332
CNOT2	URI1	O94763	SA	T2 - T3	-0.206724	0.0379749	0.134994	0.822904	0.3098	0.3098|0.3226|0.37|0.4187|0.4332
FMR1	SRRD	Q9UH36	SA	T1 - T2	1.23718	0.0252392	0.135009	0.0213917	0.0516	0.0563|0.0728|0.0516|0.2491|0.1095
FMR1	SRRD	Q9UH36	SA	T1 - T3	0.22038	0.0252392	0.135009	0.843312	0.0516	0.0563|0.0728|0.0516|0.2491|0.1095
FMR1	SRRD	Q9UH36	SA	T2 - T3	-1.0168	0.0252392	0.135009	0.104685	0.0516	0.0563|0.0728|0.0516|0.2491|0.1095
YTHDF2	BUB3	O43684	NaCl	T1 - T2	0.293612	0.0449741	0.135018	0.0537322	0.0453	0.0474|0.0453|0.0569|0.0465|0.0498
YTHDF2	BUB3	O43684	NaCl	T1 - T3	0.209129	0.0449741	0.135018	0.216596	0.0453	0.0474|0.0453|0.0569|0.0465|0.0498
YTHDF2	BUB3	O43684	NaCl	T2 - T3	-0.0844829	0.0449741	0.135018	0.824556	0.0453	0.0474|0.0453|0.0569|0.0465|0.0498
YTHDF2	NECAP2	Q9NVZ3	NaCl	T1 - T2	0.0961986	0.0449454	0.135018	0.828467	0.0393	0.0493|0.0393|0.0588|0.1291|0.0923
YTHDF2	NECAP2	Q9NVZ3	NaCl	T1 - T3	-0.356353	0.0449454	0.135018	0.0871199	0.0393	0.0493|0.0393|0.0588|0.1291|0.0923
YTHDF2	NECAP2	Q9NVZ3	NaCl	T2 - T3	-0.452552	0.0449454	0.135018	0.0540872	0.0393	0.0493|0.0393|0.0588|0.1291|0.0923
CELF1	BAHCC1	Q9P281	NaCl	T1 - T2	0.369873	0.0564475	0.135027	0.054396	0.0109	0.0453|0.0109|0.3572|0.012|0.2125
CELF1	BAHCC1	Q9P281	NaCl	T1 - T3	0.219878	0.0564475	0.135027	0.343852	0.0109	0.0453|0.0109|0.3572|0.012|0.2125
CELF1	BAHCC1	Q9P281	NaCl	T2 - T3	-0.149995	0.0564475	0.135027	0.685348	0.0109	0.0453|0.0109|0.3572|0.012|0.2125
YTHDF2	BLM	P54132	NaCl	T1 - T2	0.278123	0.0450156	0.135047	0.757386	0.4165	0.4826|0.4165|0.4943|0.4942
YTHDF2	BLM	P54132	NaCl	T1 - T3	1.04975	0.0450156	0.135047	0.0360683	0.4165	0.4826|0.4165|0.4943|0.4942
YTHDF2	BLM	P54132	NaCl	T2 - T3	0.77163	0.0450156	0.135047	0.223961	0.4165	0.4826|0.4165|0.4943|0.4942
DAZL	HNRNPA3	P51991	NaCl	T1 - T2	0.259048	0.0287832	0.135048	0.0224645	0.0187	0.0316|0.0187|0.0522|0.0268|0.0379
DAZL	HNRNPA3	P51991	NaCl	T1 - T3	0.117223	0.0287832	0.135048	0.451954	0.0187	0.0316|0.0187|0.0522|0.0268|0.0379
DAZL	HNRNPA3	P51991	NaCl	T2 - T3	-0.141825	0.0287832	0.135048	0.418374	0.0187	0.0316|0.0187|0.0522|0.0268|0.0379
ZC3HAV1	CLCC1	Q96S66	NaCl	T1 - T2	0.4438	0.065969	0.135101	0.147937	0.0766	0.3513|0.0766|0.3264|0.3632|0.4256
ZC3HAV1	CLCC1	Q96S66	NaCl	T1 - T3	-0.175391	0.065969	0.135101	0.72961	0.0766	0.3513|0.0766|0.3264|0.3632|0.4256
ZC3HAV1	CLCC1	Q96S66	NaCl	T2 - T3	-0.619191	0.065969	0.135101	0.0662549	0.0766	0.3513|0.0766|0.3264|0.3632|0.4256
G3BP1	DNAJC6	O75061	SA	T1 - T2	-0.131251	0.0256948	0.135116	0.421784	0.026	0.037|0.026|0.0864|0.041|0.0693
G3BP1	DNAJC6	O75061	SA	T1 - T3	-0.287024	0.0256948	0.135116	0.0189418	0.026	0.037|0.026|0.0864|0.041|0.0693
G3BP1	DNAJC6	O75061	SA	T2 - T3	-0.155773	0.0256948	0.135116	0.346039	0.026	0.037|0.026|0.0864|0.041|0.0693
G3BP1	GPRASP2	Q96D09	SA	T1 - T2	0.0740477	0.0257003	0.135116	0.742386	0.0201	0.0356|0.0201|0.0471|0.0422|0.0668
G3BP1	GPRASP2	Q96D09	SA	T1 - T3	-0.207864	0.0257003	0.135116	0.10013	0.0201	0.0356|0.0201|0.0471|0.0422|0.0668
G3BP1	GPRASP2	Q96D09	SA	T2 - T3	-0.281912	0.0257003	0.135116	0.0258376	0.0201	0.0356|0.0201|0.0471|0.0422|0.0668
ZC3HAV1	WDR33	Q9C0J8	NaCl	T1 - T2	0.572866	0.066008	0.135126	0.0540155	0.4335	0.4335|0.4502|0.4782|0.4439|0.4972
ZC3HAV1	WDR33	Q9C0J8	NaCl	T1 - T3	0.245169	0.066008	0.135126	0.560383	0.4335	0.4335|0.4502|0.4782|0.4439|0.4972
ZC3HAV1	WDR33	Q9C0J8	NaCl	T2 - T3	-0.327698	0.066008	0.135126	0.462595	0.4335	0.4335|0.4502|0.4782|0.4439|0.4972
CELF1	MTHFD1	P11586	SA	T1 - T2	-0.0868201	0.0146037	0.135134	0.590437	0.0717	0.0717|0.0775|0.0762|0.1517|0.1154
CELF1	MTHFD1	P11586	SA	T1 - T3	-0.261122	0.0146037	0.135134	0.0102872	0.0717	0.0717|0.0775|0.0762|0.1517|0.1154
CELF1	MTHFD1	P11586	SA	T2 - T3	-0.174302	0.0146037	0.135134	0.20687	0.0717	0.0717|0.0775|0.0762|0.1517|0.1154
ZC3HAV1	RAB3GAP1	Q15042	NaCl	T1 - T2	0.181249	0.0660441	0.135144	0.073558	0.112	0.1157|0.112|0.1378|0.3801|0.2667
ZC3HAV1	RAB3GAP1	Q15042	NaCl	T1 - T3	-0.00313229	0.0660441	0.135144	0.999198	0.112	0.1157|0.112|0.1378|0.3801|0.2667
ZC3HAV1	RAB3GAP1	Q15042	NaCl	T2 - T3	-0.184381	0.0660441	0.135144	0.130239	0.112	0.1157|0.112|0.1378|0.3801|0.2667
FMR1	FAM83B	Q5T0W9	NaCl	T1 - T2	-0.262758	0.0390845	0.13515	0.136309	0.0427	0.4068|0.0427|0.4234|0.3584
FMR1	FAM83B	Q5T0W9	NaCl	T1 - T3	-0.308635	0.0390845	0.13515	0.0653102	0.0427	0.4068|0.0427|0.4234|0.3584
FMR1	FAM83B	Q5T0W9	NaCl	T2 - T3	-0.0458777	0.0390845	0.13515	0.954551	0.0427	0.4068|0.0427|0.4234|0.3584
FMR1	RAD51D	O75771	NaCl	T1 - T2	1.82601	0.0391044	0.13515	0.0335079	0.0167	0.2321|0.0167|0.0379
FMR1	RAD51D	O75771	NaCl	T1 - T3	0.495811	0.0391044	0.13515	0.615103	0.0167	0.2321|0.0167|0.0379
FMR1	RAD51D	O75771	NaCl	T2 - T3	-1.3302	0.0391044	0.13515	0.147013	0.0167	0.2321|0.0167|0.0379
EIF4A2	AP1B1	Q10567	SA	T1 - T2	-0.0395574	0.0420749	0.135157	0.958338	0.0327	0.1158|0.0327|0.0676|0.3432|0.2328
EIF4A2	AP1B1	Q10567	SA	T1 - T3	-0.359094	0.0420749	0.135157	0.0382157	0.0327	0.1158|0.0327|0.0676|0.3432|0.2328
EIF4A2	AP1B1	Q10567	SA	T2 - T3	-0.319537	0.0420749	0.135157	0.136179	0.0327	0.1158|0.0327|0.0676|0.3432|0.2328
EIF4A2	DDX3X	O00571	SA	T1 - T2	0.171868	0.04212	0.135157	0.0554934	0.0063	0.0077|0.011|0.0063|0.0106|0.0067
EIF4A2	DDX3X	O00571	SA	T1 - T3	0.128998	0.04212	0.135157	0.194008	0.0063	0.0077|0.011|0.0063|0.0106|0.0067
EIF4A2	DDX3X	O00571	SA	T2 - T3	-0.0428706	0.04212	0.135157	0.871986	0.0063	0.0077|0.011|0.0063|0.0106|0.0067
EIF4A2	WBP11	Q9Y2W2	SA	T1 - T2	0.151703	0.0420943	0.135157	0.520814	0.1156	0.4873|0.1156|0.4364|0.4821
EIF4A2	WBP11	Q9Y2W2	SA	T1 - T3	-0.257476	0.0420943	0.135157	0.161258	0.1156	0.4873|0.1156|0.4364|0.4821
EIF4A2	WBP11	Q9Y2W2	SA	T2 - T3	-0.409179	0.0420943	0.135157	0.0358178	0.1156	0.4873|0.1156|0.4364|0.4821
CELF1	TOMM34	Q15785	NaCl	T1 - T2	0.16643	0.056543	0.135187	0.646497	0.1763	0.4879|0.4123|0.1763|0.4718|0.4457
CELF1	TOMM34	Q15785	NaCl	T1 - T3	0.469958	0.056543	0.135187	0.0448872	0.1763	0.4879|0.4123|0.1763|0.4718|0.4457
CELF1	TOMM34	Q15785	NaCl	T2 - T3	0.303528	0.056543	0.135187	0.346603	0.1763	0.4879|0.4123|0.1763|0.4718|0.4457
CNOT2	NUP88	Q99567	NaCl	T1 - T2	0.344083	0.0273797	0.13519	0.129478	0.0921	0.1711|0.0921|0.1232|0.3678|0.3004
CNOT2	NUP88	Q99567	NaCl	T1 - T3	-0.208447	0.0273797	0.13519	0.46094	0.0921	0.1711|0.0921|0.1232|0.3678|0.3004
CNOT2	NUP88	Q99567	NaCl	T2 - T3	-0.55253	0.0273797	0.13519	0.0226857	0.0921	0.1711|0.0921|0.1232|0.3678|0.3004
EIF4A2	FRA10AC1	Q70Z53	SA	T1 - T2	-0.0460778	0.0421645	0.135209	0.890308	0.1316	0.1316|0.4001
EIF4A2	FRA10AC1	Q70Z53	SA	T1 - T3	-0.283769	0.0421645	0.135209	0.0367728	0.1316	0.1316|0.4001
EIF4A2	FRA10AC1	Q70Z53	SA	T2 - T3	-0.237691	0.0421645	0.135209	0.14007	0.1316	0.1316|0.4001
DDX3X	POU2F1	P14859	NaCl	T1 - T2	-0.910394	0.0535926	0.135229	0.0538211	0.2159	0.4712|0.2159
DDX3X	POU2F1	P14859	NaCl	T1 - T3	-0.0398383	0.0535926	0.135229	0.994818	0.2159	0.4712|0.2159
DDX3X	POU2F1	P14859	NaCl	T2 - T3	0.870555	0.0535926	0.135229	0.158591	0.2159	0.4712|0.2159
YTHDF2	CHAF1A	Q13111	NaCl	T1 - T2	-1.16846	0.0451297	0.135272	0.116568	0.4168	0.4607|0.4168|0.4607|0.4643
YTHDF2	CHAF1A	Q13111	NaCl	T1 - T3	-1.32223	0.0451297	0.135272	0.0718636	0.4168	0.4607|0.4168|0.4607|0.4643
YTHDF2	CHAF1A	Q13111	NaCl	T2 - T3	-0.153775	0.0451297	0.135272	0.966828	0.4168	0.4607|0.4168|0.4607|0.4643
YTHDF2	NUDT19	A8MXV4	NaCl	T1 - T2	-0.6886	0.0451752	0.135272	0.0424226	0.1807	0.3294|0.1807
YTHDF2	NUDT19	A8MXV4	NaCl	T1 - T3	-0.0774178	0.0451752	0.135272	0.923424	0.1807	0.3294|0.1807
YTHDF2	NUDT19	A8MXV4	NaCl	T2 - T3	0.611182	0.0451752	0.135272	0.100928	0.1807	0.3294|0.1807
YTHDF2	RUFY3	Q7L099	NaCl	T1 - T2	0.350195	0.045187	0.135272	0.0352782	0.0791	0.0791|0.0919|0.3209|0.3754|0.3822
YTHDF2	RUFY3	Q7L099	NaCl	T1 - T3	0.103733	0.045187	0.135272	0.722216	0.0791	0.0791|0.0919|0.3209|0.3754|0.3822
YTHDF2	RUFY3	Q7L099	NaCl	T2 - T3	-0.246462	0.045187	0.135272	0.264195	0.0791	0.0791|0.0919|0.3209|0.3754|0.3822
CELF1	AKAP2	Q9Y2D5	NaCl	T1 - T2	-0.465752	0.0566239	0.135311	0.0448258	0.0617	0.408|0.0617|0.4258|0.3636|0.4842
CELF1	AKAP2	Q9Y2D5	NaCl	T1 - T3	-0.124235	0.0566239	0.135311	0.792251	0.0617	0.408|0.0617|0.4258|0.3636|0.4842
CELF1	AKAP2	Q9Y2D5	NaCl	T2 - T3	0.341517	0.0566239	0.135311	0.274128	0.0617	0.408|0.0617|0.4258|0.3636|0.4842
YTHDF2	NF2	P35240	NaCl	T1 - T2	0.264052	0.0452573	0.13532	0.0352338	0.0807	0.1519|0.0807|0.1682|0.4188|0.3327
YTHDF2	NF2	P35240	NaCl	T1 - T3	0.0685135	0.0452573	0.13532	0.791961	0.0807	0.1519|0.0807|0.1682|0.4188|0.3327
YTHDF2	NF2	P35240	NaCl	T2 - T3	-0.195538	0.0452573	0.13532	0.245121	0.0807	0.1519|0.0807|0.1682|0.4188|0.3327
YTHDF2	OXSM	Q9NWU1	NaCl	T1 - T2	0.389594	0.0452672	0.13532	0.607149	0.0159	0.021|0.0195|0.0209|0.0159|0.0189
YTHDF2	OXSM	Q9NWU1	NaCl	T1 - T3	1.35884	0.0452672	0.13532	0.0387776	0.0159	0.021|0.0195|0.0209|0.0159|0.0189
YTHDF2	OXSM	Q9NWU1	NaCl	T2 - T3	0.96925	0.0452672	0.13532	0.172167	0.0159	0.021|0.0195|0.0209|0.0159|0.0189
CELF1	GBF1	Q92538	NaCl	T1 - T2	0.319424	0.0566629	0.135336	0.350969	0.2358	0.3803|0.2358|0.4298|0.4737|0.4825
CELF1	GBF1	Q92538	NaCl	T1 - T3	0.543242	0.0566629	0.135336	0.0540813	0.2358	0.3803|0.2358|0.4298|0.4737|0.4825
CELF1	GBF1	Q92538	NaCl	T2 - T3	0.223818	0.0566629	0.135336	0.676579	0.2358	0.3803|0.2358|0.4298|0.4737|0.4825
EIF4A2	NUDT21	O43809	NaCl	T1 - T2	-0.530564	0.0655196	0.135383	0.177005	0.2276	0.3817|0.2276|0.4795|0.4669|0.4262
EIF4A2	NUDT21	O43809	NaCl	T1 - T3	0.259742	0.0655196	0.135383	0.651292	0.2276	0.3817|0.2276|0.4795|0.4669|0.4262
EIF4A2	NUDT21	O43809	NaCl	T2 - T3	0.790306	0.0655196	0.135383	0.0604837	0.2276	0.3817|0.2276|0.4795|0.4669|0.4262
DAZL	PTPN11	Q06124	NaCl	T1 - T2	-0.206877	0.0288914	0.135411	0.269703	0.0777	0.0912|0.0777|0.1421|0.2037|0.274
DAZL	PTPN11	Q06124	NaCl	T1 - T3	0.209154	0.0288914	0.135411	0.262127	0.0777	0.0912|0.0777|0.1421|0.2037|0.274
DAZL	PTPN11	Q06124	NaCl	T2 - T3	0.416031	0.0288914	0.135411	0.0213971	0.0777	0.0912|0.0777|0.1421|0.2037|0.274
G3BP1	EXOC5	O00471	NaCl	T1 - T2	0.27978	0.060106	0.135482	0.0473548	0.0837	0.1634|0.0837|0.4372|0.3271|0.3726
G3BP1	EXOC5	O00471	NaCl	T1 - T3	0.0983265	0.060106	0.135482	0.66864	0.0837	0.1634|0.0837|0.4372|0.3271|0.3726
G3BP1	EXOC5	O00471	NaCl	T2 - T3	-0.181454	0.060106	0.135482	0.363336	0.0837	0.1634|0.0837|0.4372|0.3271|0.3726
FMR1	TBX1	O43435	SA	T1 - T2	0.0659767	0.0253622	0.135483	0.891157	0.1266	0.1266
FMR1	TBX1	O43435	SA	T1 - T3	-0.379441	0.0253622	0.135483	0.041042	0.1266	0.1266
FMR1	TBX1	O43435	SA	T2 - T3	-0.445417	0.0253622	0.135483	0.0375191	0.1266	0.1266
DAZL	ZNF281	Q9Y2X9	SA	T1 - T2	0.281656	0.0124958	0.135484	0.0208506	0.0412	0.0638|0.0412|0.0487|0.0864|0.0593
DAZL	ZNF281	Q9Y2X9	SA	T1 - T3	-0.0344318	0.0124958	0.135484	0.942412	0.0412	0.0638|0.0412|0.0487|0.0864|0.0593
DAZL	ZNF281	Q9Y2X9	SA	T2 - T3	-0.316088	0.0124958	0.135484	0.0257146	0.0412	0.0638|0.0412|0.0487|0.0864|0.0593
EIF4A2	STK38	Q15208	NaCl	T1 - T2	0.214994	0.0655985	0.135487	0.126083	0.0307	0.0623|0.0307|0.1531|0.0734|0.0817
EIF4A2	STK38	Q15208	NaCl	T1 - T3	-0.0643474	0.0655985	0.135487	0.826307	0.0307	0.0623|0.0307|0.1531|0.0734|0.0817
EIF4A2	STK38	Q15208	NaCl	T2 - T3	-0.279341	0.0655985	0.135487	0.0741608	0.0307	0.0623|0.0307|0.1531|0.0734|0.0817
DDX3X	TBC1D5	Q92609	SA	T1 - T2	-0.147254	0.0225381	0.1355	0.147243	0.0257	0.0381|0.0257|0.0417|0.0509|0.0636
DDX3X	TBC1D5	Q92609	SA	T1 - T3	-0.195572	0.0225381	0.1355	0.0352845	0.0257	0.0381|0.0257|0.0417|0.0509|0.0636
DDX3X	TBC1D5	Q92609	SA	T2 - T3	-0.0483175	0.0225381	0.1355	0.863893	0.0257	0.0381|0.0257|0.0417|0.0509|0.0636
ZC3HAV1	SMG5	Q9UPR3	SA	T1 - T2	-0.414845	0.022968	0.135503	0.0370963	0.142	0.1583|0.3594|0.1847|0.4557|0.142
ZC3HAV1	SMG5	Q9UPR3	SA	T1 - T3	0.0641054	0.022968	0.135503	0.915946	0.142	0.1583|0.3594|0.1847|0.4557|0.142
ZC3HAV1	SMG5	Q9UPR3	SA	T2 - T3	0.47895	0.022968	0.135503	0.037129	0.142	0.1583|0.3594|0.1847|0.4557|0.142
G3BP1	PRPF19	Q9UMS4	NaCl	T1 - T2	-0.490703	0.0601526	0.135526	0.0480483	0.1686	0.2336|0.2136|0.1686|0.4009|0.3634
G3BP1	PRPF19	Q9UMS4	NaCl	T1 - T3	-0.146688	0.0601526	0.135526	0.73727	0.1686	0.2336|0.2136|0.1686|0.4009|0.3634
G3BP1	PRPF19	Q9UMS4	NaCl	T2 - T3	0.344015	0.0601526	0.135526	0.298274	0.1686	0.2336|0.2136|0.1686|0.4009|0.3634
G3BP1	RFC5	P40937	NaCl	T1 - T2	0.171376	0.0601948	0.13556	0.75886	0.2934	0.4037|0.4035|0.4413|0.2934
G3BP1	RFC5	P40937	NaCl	T1 - T3	0.753987	0.0601948	0.13556	0.0528289	0.2934	0.4037|0.4035|0.4413|0.2934
G3BP1	RFC5	P40937	NaCl	T2 - T3	0.582611	0.0601948	0.13556	0.175366	0.2934	0.4037|0.4035|0.4413|0.2934
FMR1	NFKB1	P19838	NaCl	T1 - T2	-0.169174	0.0392645	0.135585	0.413567	0.2592	0.4899|0.2592
FMR1	NFKB1	P19838	NaCl	T1 - T3	0.330175	0.0392645	0.135585	0.0911201	0.2592	0.4899|0.2592
FMR1	NFKB1	P19838	NaCl	T2 - T3	0.499349	0.0392645	0.135585	0.0366472	0.2592	0.4899|0.2592
CELF1	PIKFYVE	Q9Y2I7	SA	T1 - T2	0.0893997	0.0147268	0.135592	0.558151	0.0349	0.0748|0.0349|0.0648|0.167|0.113
CELF1	PIKFYVE	Q9Y2I7	SA	T1 - T3	-0.194704	0.0147268	0.135592	0.0660263	0.0349	0.0748|0.0349|0.0648|0.167|0.113
CELF1	PIKFYVE	Q9Y2I7	SA	T2 - T3	-0.284104	0.0147268	0.135592	0.0137565	0.0349	0.0748|0.0349|0.0648|0.167|0.113
CELF1	SNX5	Q9Y5X3	SA	T1 - T2	-0.080176	0.014733	0.135592	0.647697	0.0404	0.0556|0.0404|0.0564|0.0666|0.1114
CELF1	SNX5	Q9Y5X3	SA	T1 - T3	-0.265627	0.014733	0.135592	0.0104447	0.0404	0.0556|0.0404|0.0564|0.0666|0.1114
CELF1	SNX5	Q9Y5X3	SA	T2 - T3	-0.185451	0.014733	0.135592	0.179337	0.0404	0.0556|0.0404|0.0564|0.0666|0.1114
CELF1	ZC3HAV1	Q7Z2W4	SA	T1 - T2	0.0223705	0.0147395	0.135592	0.925542	0.0279	0.0291|0.0482|0.0296|0.0449|0.0279
CELF1	ZC3HAV1	Q7Z2W4	SA	T1 - T3	0.170208	0.0147395	0.135592	0.0125586	0.0279	0.0291|0.0482|0.0296|0.0449|0.0279
CELF1	ZC3HAV1	Q7Z2W4	SA	T2 - T3	0.147838	0.0147395	0.135592	0.082016	0.0279	0.0291|0.0482|0.0296|0.0449|0.0279
G3BP1	CHD6	Q8TD26	NaCl	T1 - T2	0.928243	0.0602366	0.135593	0.0519062	0.4618	0.464|0.4618|0.4796|0.4705|0.4787
G3BP1	CHD6	Q8TD26	NaCl	T1 - T3	0.27066	0.0602366	0.135593	0.642107	0.4618	0.464|0.4618|0.4796|0.4705|0.4787
G3BP1	CHD6	Q8TD26	NaCl	T2 - T3	-0.657584	0.0602366	0.135593	0.213368	0.4618	0.464|0.4618|0.4796|0.4705|0.4787
EIF4A2	EP400	Q96L91	SA	T1 - T2	0.0658487	0.042314	0.135598	0.830786	0.3311	0.4956|0.3311|0.4973|0.4963
EIF4A2	EP400	Q96L91	SA	T1 - T3	-0.263137	0.042314	0.135598	0.0757563	0.3311	0.4956|0.3311|0.4973|0.4963
EIF4A2	EP400	Q96L91	SA	T2 - T3	-0.328985	0.042314	0.135598	0.0518635	0.3311	0.4956|0.3311|0.4973|0.4963
EIF4A2	WIPF3	A6NGB9	NaCl	T1 - T2	0.199239	0.06569	0.135618	0.420907	0.0661	0.1481|0.0661|0.3467|0.3052|0.3491
EIF4A2	WIPF3	A6NGB9	NaCl	T1 - T3	-0.240055	0.06569	0.135618	0.289336	0.0661	0.1481|0.0661|0.3467|0.3052|0.3491
EIF4A2	WIPF3	A6NGB9	NaCl	T2 - T3	-0.439295	0.06569	0.135618	0.0529276	0.0661	0.1481|0.0661|0.3467|0.3052|0.3491
YTHDF2	AKAP9	Q99996	NaCl	T1 - T2	0.0970047	0.0454157	0.135645	0.511514	0.1157	0.4221|0.1157|0.4713|0.454
YTHDF2	AKAP9	Q99996	NaCl	T1 - T3	0.218521	0.0454157	0.135645	0.0361871	0.1157	0.4221|0.1157|0.4713|0.454
YTHDF2	AKAP9	Q99996	NaCl	T2 - T3	0.121516	0.0454157	0.135645	0.454711	0.1157	0.4221|0.1157|0.4713|0.454
ZC3HAV1	RPS27	P42677	NaCl	T1 - T2	0.318104	0.0663449	0.135704	0.129082	0.02	0.0329|0.02|0.0528|0.0276|0.0483
ZC3HAV1	RPS27	P42677	NaCl	T1 - T3	-0.0998359	0.0663449	0.135704	0.809637	0.02	0.0329|0.02|0.0528|0.0276|0.0483
ZC3HAV1	RPS27	P42677	NaCl	T2 - T3	-0.41794	0.0663449	0.135704	0.0732843	0.02	0.0329|0.02|0.0528|0.0276|0.0483
G3BP1	GNAI2	P04899	NaCl	T1 - T2	-0.0773719	0.0603301	0.135743	0.823762	0.1898	0.4283|0.1933|0.1898|0.2015|0.3934
G3BP1	GNAI2	P04899	NaCl	T1 - T3	-0.407218	0.0603301	0.135743	0.0538953	0.1898	0.4283|0.1933|0.1898|0.2015|0.3934
G3BP1	GNAI2	P04899	NaCl	T2 - T3	-0.329846	0.0603301	0.135743	0.157814	0.1898	0.4283|0.1933|0.1898|0.2015|0.3934
YTHDF2	AKT1S1	Q96B36	NaCl	T1 - T2	-0.441754	0.0455063	0.135746	0.0372592	0.1972	0.1972|0.4195
YTHDF2	AKT1S1	Q96B36	NaCl	T1 - T3	-0.180284	0.0455063	0.135746	0.49968	0.1972	0.1972|0.4195
YTHDF2	AKT1S1	Q96B36	NaCl	T2 - T3	0.261471	0.0455063	0.135746	0.346651	0.1972	0.1972|0.4195
CELF1	OTUD7B	Q6GQQ9	NaCl	T1 - T2	0.142895	0.0568842	0.135796	0.610528	0.0465	0.3147|0.0465|0.2594|0.2666|0.2317
CELF1	OTUD7B	Q6GQQ9	NaCl	T1 - T3	-0.271834	0.0568842	0.135796	0.174661	0.0465	0.3147|0.0465|0.2594|0.2666|0.2317
CELF1	OTUD7B	Q6GQQ9	NaCl	T2 - T3	-0.41473	0.0568842	0.135796	0.0508709	0.0465	0.3147|0.0465|0.2594|0.2666|0.2317
EIF4A2	CHD7	Q9P2D1	NaCl	T1 - T2	-0.785168	0.0658099	0.135807	0.0964542	0.4413	0.4904|0.4413|0.4952|0.4952
EIF4A2	CHD7	Q9P2D1	NaCl	T1 - T3	0.143206	0.0658099	0.135807	0.915297	0.4413	0.4904|0.4413|0.4952|0.4952
EIF4A2	CHD7	Q9P2D1	NaCl	T2 - T3	0.928374	0.0658099	0.135807	0.0873239	0.4413	0.4904|0.4413|0.4952|0.4952
G3BP1	SEC24D	O94855	NaCl	T1 - T2	0.366935	0.0603997	0.135838	0.0480877	0.0086	0.3497|0.0086|0.4437|0.3897
G3BP1	SEC24D	O94855	NaCl	T1 - T3	0.121103	0.0603997	0.135838	0.690471	0.0086	0.3497|0.0086|0.4437|0.3897
G3BP1	SEC24D	O94855	NaCl	T2 - T3	-0.245832	0.0603997	0.135838	0.329827	0.0086	0.3497|0.0086|0.4437|0.3897
G3BP1	PROSER3	Q2NL68	SA	T1 - T2	-0.462579	0.0258655	0.135841	0.0575523	0.0157	0.0157|0.018|0.0448|0.0265|0.0248
G3BP1	PROSER3	Q2NL68	SA	T1 - T3	-0.468897	0.0258655	0.135841	0.0534678	0.0157	0.0157|0.018|0.0448|0.0265|0.0248
G3BP1	PROSER3	Q2NL68	SA	T2 - T3	-0.00631806	0.0258655	0.135841	0.999503	0.0157	0.0157|0.018|0.0448|0.0265|0.0248
G3BP1	ATF7IP	Q6VMQ6	NaCl	T1 - T2	-0.992449	0.0604737	0.135922	0.0715594	0.2375	0.4693|0.2375|0.4507|0.4527|0.4676
G3BP1	ATF7IP	Q6VMQ6	NaCl	T1 - T3	0.0386576	0.0604737	0.135922	0.995357	0.2375	0.4693|0.2375|0.4507|0.4527|0.4676
G3BP1	ATF7IP	Q6VMQ6	NaCl	T2 - T3	1.03111	0.0604737	0.135922	0.111823	0.2375	0.4693|0.2375|0.4507|0.4527|0.4676
G3BP1	CNIH4	Q9P003	NaCl	T1 - T2	0.347322	0.0604913	0.135922	0.0766328	0.0522	0.2229|0.0522|0.061|0.177|0.1311
G3BP1	CNIH4	Q9P003	NaCl	T1 - T3	-0.0323101	0.0604913	0.135922	0.975527	0.0522	0.2229|0.0522|0.061|0.177|0.1311
G3BP1	CNIH4	Q9P003	NaCl	T2 - T3	-0.379632	0.0604913	0.135922	0.0977149	0.0522	0.2229|0.0522|0.061|0.177|0.1311
YTHDF2	PSAT1	Q9Y617	SA	T1 - T2	0.425276	0.0282435	0.13593	0.022619	0.0366	0.0579|0.3675|0.0366|0.4143|0.3535
YTHDF2	PSAT1	Q9Y617	SA	T1 - T3	0.0846755	0.0282435	0.13593	0.849777	0.0366	0.0579|0.3675|0.0366|0.4143|0.3535
YTHDF2	PSAT1	Q9Y617	SA	T2 - T3	-0.3406	0.0282435	0.13593	0.149537	0.0366	0.0579|0.3675|0.0366|0.4143|0.3535
EIF4A2	HELZ	P42694	NaCl	T1 - T2	0.103902	0.0658976	0.13593	0.164825	0.0224	0.0594|0.0491|0.0224|0.052|0.0402
EIF4A2	HELZ	P42694	NaCl	T1 - T3	-0.0446268	0.0658976	0.13593	0.715217	0.0224	0.0594|0.0491|0.0224|0.052|0.0402
EIF4A2	HELZ	P42694	NaCl	T2 - T3	-0.148529	0.0658976	0.13593	0.0639348	0.0224	0.0594|0.0491|0.0224|0.052|0.0402
ZC3HAV1	DDX20	Q9UHI6	SA	T1 - T2	-0.232498	0.0230783	0.135993	0.0267989	0.0085	0.0143|0.0119|0.0155|0.0085|0.0168
ZC3HAV1	DDX20	Q9UHI6	SA	T1 - T3	0.00287313	0.0230783	0.135993	0.99943	0.0085	0.0143|0.0119|0.0155|0.0085|0.0168
ZC3HAV1	DDX20	Q9UHI6	SA	T2 - T3	0.235371	0.0230783	0.135993	0.0607259	0.0085	0.0143|0.0119|0.0155|0.0085|0.0168
G3BP1	CFDP1	Q9UEE9	NaCl	T1 - T2	-0.716611	0.0605744	0.136027	0.0772773	0.0605	0.3517|0.0605|0.4192|0.1436|0.4299
G3BP1	CFDP1	Q9UEE9	NaCl	T1 - T3	0.0642338	0.0605744	0.136027	0.978583	0.0605	0.3517|0.0605|0.4192|0.1436|0.4299
G3BP1	CFDP1	Q9UEE9	NaCl	T2 - T3	0.780845	0.0605744	0.136027	0.101048	0.0605	0.3517|0.0605|0.4192|0.1436|0.4299
G3BP1	TLE1	Q04724	NaCl	T1 - T2	-0.517806	0.0605924	0.136027	0.0717088	0.1445	0.3512|0.1445|0.4172|0.3494|0.4346
G3BP1	TLE1	Q04724	NaCl	T1 - T3	-0.375766	0.0605924	0.136027	0.226944	0.1445	0.3512|0.1445|0.4172|0.3494|0.4346
G3BP1	TLE1	Q04724	NaCl	T2 - T3	0.14204	0.0605924	0.136027	0.842568	0.1445	0.3512|0.1445|0.4172|0.3494|0.4346
CNOT2	RASEF	Q8IZ41	NaCl	T1 - T2	-1.25908	0.0276041	0.136049	0.0234302	0.0591	0.0591|0.0967|0.1127|0.0681|0.1561
CNOT2	RASEF	Q8IZ41	NaCl	T1 - T3	-0.482242	0.0276041	0.136049	0.354283	0.0591	0.0591|0.0967|0.1127|0.0681|0.1561
CNOT2	RASEF	Q8IZ41	NaCl	T2 - T3	0.776842	0.0276041	0.136049	0.176937	0.0591	0.0591|0.0967|0.1127|0.0681|0.1561
YTHDF2	ARHGEF18	Q6ZSZ5	NaCl	T1 - T2	0.28284	0.0456544	0.136092	0.0859204	0.0688	0.2611|0.0688|0.2621|0.3298|0.3784
YTHDF2	ARHGEF18	Q6ZSZ5	NaCl	T1 - T3	-0.0712178	0.0456544	0.136092	0.850971	0.0688	0.2611|0.0688|0.2621|0.3298|0.3784
YTHDF2	ARHGEF18	Q6ZSZ5	NaCl	T2 - T3	-0.354058	0.0456544	0.136092	0.0569295	0.0688	0.2611|0.0688|0.2621|0.3298|0.3784
CNOT2	CLASP2	O75122	NaCl	T1 - T2	-0.428853	0.0276637	0.136093	0.381782	0.3162	0.4457|0.3162|0.4408|0.4805|0.4952
CNOT2	CLASP2	O75122	NaCl	T1 - T3	0.58881	0.0276637	0.136093	0.167731	0.3162	0.4457|0.3162|0.4408|0.4805|0.4952
CNOT2	CLASP2	O75122	NaCl	T2 - T3	1.01766	0.0276637	0.136093	0.0214942	0.3162	0.4457|0.3162|0.4408|0.4805|0.4952
DDX3X	TRAPPC12	Q8WVT3	NaCl	T1 - T2	0.350608	0.0539646	0.136099	0.0441875	0.0631	0.347|0.0631|0.4259|0.4857
DDX3X	TRAPPC12	Q8WVT3	NaCl	T1 - T3	0.181938	0.0539646	0.136099	0.512402	0.0631	0.347|0.0631|0.4259|0.4857
DDX3X	TRAPPC12	Q8WVT3	NaCl	T2 - T3	-0.16867	0.0539646	0.136099	0.616101	0.0631	0.347|0.0631|0.4259|0.4857
YTHDF2	HNRNPLL	Q8WVV9	NaCl	T1 - T2	-0.161548	0.045701	0.136134	0.144499	0.0161	0.0161|0.052|0.0722|0.1248|0.1256
YTHDF2	HNRNPLL	Q8WVV9	NaCl	T1 - T3	-0.187047	0.045701	0.136134	0.0763354	0.0161	0.0161|0.052|0.0722|0.1248|0.1256
YTHDF2	HNRNPLL	Q8WVV9	NaCl	T2 - T3	-0.0254989	0.045701	0.136134	0.963642	0.0161	0.0161|0.052|0.0722|0.1248|0.1256
YTHDF2	DAP	P51397	SA	T1 - T2	-0.158336	0.02832	0.136143	0.776162	0.0581	0.0581
YTHDF2	DAP	P51397	SA	T1 - T3	-0.892336	0.02832	0.136143	0.0251974	0.0581	0.0581
YTHDF2	DAP	P51397	SA	T2 - T3	-0.734	0.02832	0.136143	0.0828874	0.0581	0.0581
DAZL	RBM25	P49756	SA	T1 - T2	0.0834867	0.0125878	0.136146	0.596272	0.0474	0.0496|0.0482|0.0556|0.0474|0.0602
DAZL	RBM25	P49756	SA	T1 - T3	0.256675	0.0125878	0.136146	0.00874897	0.0474	0.0496|0.0482|0.0556|0.0474|0.0602
DAZL	RBM25	P49756	SA	T2 - T3	0.173188	0.0125878	0.136146	0.191192	0.0474	0.0496|0.0482|0.0556|0.0474|0.0602
DAZL	AGAP1	Q9UPQ3	NaCl	T1 - T2	-1.15534	0.0291488	0.136182	0.0293284	0.2255	0.2255
DAZL	AGAP1	Q9UPQ3	NaCl	T1 - T3	-0.0480131	0.0291488	0.136182	0.986603	0.2255	0.2255
DAZL	AGAP1	Q9UPQ3	NaCl	T2 - T3	1.10733	0.0291488	0.136182	0.0572543	0.2255	0.2255
DAZL	EML4	Q9HC35	NaCl	T1 - T2	-0.974327	0.0290956	0.136182	0.0648835	0.3071	0.4503|0.3071|0.3537|0.4836|0.4948
DAZL	EML4	Q9HC35	NaCl	T1 - T3	0.290105	0.0290956	0.136182	0.768041	0.3071	0.4503|0.3071|0.3537|0.4836|0.4948
DAZL	EML4	Q9HC35	NaCl	T2 - T3	1.26443	0.0290956	0.136182	0.0340646	0.3071	0.4503|0.3071|0.3537|0.4836|0.4948
DAZL	HBS1L	Q9Y450	NaCl	T1 - T2	-0.0578335	0.0291334	0.136182	0.891204	0.0638	0.1078|0.1067|0.0638|0.261|0.1692
DAZL	HBS1L	Q9Y450	NaCl	T1 - T3	0.296509	0.0291334	0.136182	0.0525413	0.0638	0.1078|0.1067|0.0638|0.261|0.1692
DAZL	HBS1L	Q9Y450	NaCl	T2 - T3	0.354343	0.0291334	0.136182	0.0428677	0.0638	0.1078|0.1067|0.0638|0.261|0.1692
ZC3HAV1	CKB	P12277	SA	T1 - T2	0.261978	0.0231433	0.136215	0.0757102	0.0231	0.0268|0.054|0.0231|0.0709|0.03
ZC3HAV1	CKB	P12277	SA	T1 - T3	-0.105246	0.0231433	0.136215	0.652863	0.0231	0.0268|0.054|0.0231|0.0709|0.03
ZC3HAV1	CKB	P12277	SA	T2 - T3	-0.367224	0.0231433	0.136215	0.0233697	0.0231	0.0268|0.054|0.0231|0.0709|0.03
CNOT2	SH3BP4	Q9P0V3	SA	T1 - T2	0.0458275	0.0383894	0.136287	0.992834	0.276	0.3827|0.276|0.3293|0.4997|0.4794
CNOT2	SH3BP4	Q9P0V3	SA	T1 - T3	1.01467	0.0383894	0.136287	0.0387387	0.276	0.3827|0.276|0.3293|0.4997|0.4794
CNOT2	SH3BP4	Q9P0V3	SA	T2 - T3	0.968838	0.0383894	0.136287	0.102552	0.276	0.3827|0.276|0.3293|0.4997|0.4794
DDX3X	CEP72	Q9P209	SA	T1 - T2	-0.246978	0.0227821	0.13631	0.341544	0.008	0.0133|0.008|0.3574|0.0259|0.2312
DDX3X	CEP72	Q9P209	SA	T1 - T3	-0.476758	0.0227821	0.13631	0.0206018	0.008	0.0133|0.008|0.3574|0.0259|0.2312
DDX3X	CEP72	Q9P209	SA	T2 - T3	-0.22978	0.0227821	0.13631	0.51997	0.008	0.0133|0.008|0.3574|0.0259|0.2312
DDX3X	PDCD4	Q53EL6	SA	T1 - T2	0.293667	0.0227716	0.13631	0.0182449	0.0324	0.0534|0.0324|0.0456|0.0486|0.2368
DDX3X	PDCD4	Q53EL6	SA	T1 - T3	0.0388098	0.0227716	0.13631	0.92989	0.0324	0.0534|0.0324|0.0456|0.0486|0.2368
DDX3X	PDCD4	Q53EL6	SA	T2 - T3	-0.254857	0.0227716	0.13631	0.116596	0.0324	0.0534|0.0324|0.0456|0.0486|0.2368
DDX3X	PHKA2	P46019	SA	T1 - T2	-0.215839	0.0227597	0.13631	0.0510988	0.1705	0.2235|0.1705|0.2194|0.211|0.4495
DDX3X	PHKA2	P46019	SA	T1 - T3	-0.193512	0.0227597	0.13631	0.0892065	0.1705	0.2235|0.1705|0.2194|0.211|0.4495
DDX3X	PHKA2	P46019	SA	T2 - T3	0.0223273	0.0227597	0.13631	0.976659	0.1705	0.2235|0.1705|0.2194|0.211|0.4495
DDX3X	PPP1R13B	Q96KQ4	SA	T1 - T2	-0.052482	0.0227483	0.13631	0.751446	0.0117	0.0235|0.0117|0.0574|0.0446|0.0706
DDX3X	PPP1R13B	Q96KQ4	SA	T1 - T3	-0.202199	0.0227483	0.13631	0.016536	0.0117	0.0235|0.0117|0.0574|0.0446|0.0706
DDX3X	PPP1R13B	Q96KQ4	SA	T2 - T3	-0.149717	0.0227483	0.13631	0.200163	0.0117	0.0235|0.0117|0.0574|0.0446|0.0706
DAZL	G3BP2	Q9UN86	NaCl	T1 - T2	0.244718	0.0292428	0.136383	0.0557158	0.0107	0.0797|0.0478|0.0107|0.0734|0.0596
DAZL	G3BP2	Q9UN86	NaCl	T1 - T3	-0.0530716	0.0292428	0.136383	0.869652	0.0107	0.0797|0.0478|0.0107|0.0734|0.0596
DAZL	G3BP2	Q9UN86	NaCl	T2 - T3	-0.29779	0.0292428	0.136383	0.0408866	0.0107	0.0797|0.0478|0.0107|0.0734|0.0596
DAZL	IRF2BP2	Q7Z5L9	NaCl	T1 - T2	-0.286538	0.0292847	0.136383	0.599347	0.1495	0.3338|0.1495|0.2486|0.4709|0.3973
DAZL	IRF2BP2	Q7Z5L9	NaCl	T1 - T3	0.618184	0.0292847	0.136383	0.100395	0.1495	0.3338|0.1495|0.2486|0.4709|0.3973
DAZL	IRF2BP2	Q7Z5L9	NaCl	T2 - T3	0.904722	0.0292847	0.136383	0.0273639	0.1495	0.3338|0.1495|0.2486|0.4709|0.3973
DAZL	RPL17	P18621	NaCl	T1 - T2	-0.760973	0.0292565	0.136383	0.0253726	0.0873	0.4092|0.0873|0.4597|0.2993|0.2912
DAZL	RPL17	P18621	NaCl	T1 - T3	-0.106436	0.0292565	0.136383	0.921926	0.0873	0.4092|0.0873|0.4597|0.2993|0.2912
DAZL	RPL17	P18621	NaCl	T2 - T3	0.654537	0.0292565	0.136383	0.116726	0.0873	0.4092|0.0873|0.4597|0.2993|0.2912
CNOT2	SEC61B	P60468	SA	T1 - T2	-2.0565	0.0385208	0.136394	0.0358418	0.2986	0.4064|0.3119|0.3491|0.2986|0.3037
CNOT2	SEC61B	P60468	SA	T1 - T3	-0.250705	0.0385208	0.136394	0.902743	0.2986	0.4064|0.3119|0.3491|0.2986|0.3037
CNOT2	SEC61B	P60468	SA	T2 - T3	1.8058	0.0385208	0.136394	0.0905447	0.2986	0.4064|0.3119|0.3491|0.2986|0.3037
CNOT2	SLAIN1	Q8ND83	SA	T1 - T2	0.589059	0.0384815	0.136394	0.189817	0.1062	0.2433|0.1062|0.2375|0.2537|0.4396
CNOT2	SLAIN1	Q8ND83	SA	T1 - T3	0.814167	0.0384815	0.136394	0.0473492	0.1062	0.2433|0.1062|0.2375|0.2537|0.4396
CNOT2	SLAIN1	Q8ND83	SA	T2 - T3	0.225108	0.0384815	0.136394	0.827032	0.1062	0.2433|0.1062|0.2375|0.2537|0.4396
YTHDF2	ZC3H3	Q8IXZ2	NaCl	T1 - T2	0.395603	0.0458247	0.136406	0.03526	0.0404	0.181|0.0404|0.4871|0.2996|0.4322
YTHDF2	ZC3H3	Q8IXZ2	NaCl	T1 - T3	0.148522	0.0458247	0.136406	0.613819	0.0404	0.181|0.0404|0.4871|0.2996|0.4322
YTHDF2	ZC3H3	Q8IXZ2	NaCl	T2 - T3	-0.247081	0.0458247	0.136406	0.365463	0.0404	0.181|0.0404|0.4871|0.2996|0.4322
DDX3X	SMARCA1	P28370	NaCl	T1 - T2	0.607945	0.0541412	0.136475	0.0444462	0.2646	0.4044|0.3197|0.3326|0.2646|0.4471
DDX3X	SMARCA1	P28370	NaCl	T1 - T3	0.309989	0.0541412	0.136475	0.51217	0.2646	0.4044|0.3197|0.3326|0.2646|0.4471
DDX3X	SMARCA1	P28370	NaCl	T2 - T3	-0.297956	0.0541412	0.136475	0.593442	0.2646	0.4044|0.3197|0.3326|0.2646|0.4471
EIF4A2	HPS1	Q92902	SA	T1 - T2	-0.334638	0.0426579	0.136547	0.204437	0.0975	0.1441|0.0975|0.1254|0.1946|0.102
EIF4A2	HPS1	Q92902	SA	T1 - T3	-0.498357	0.0426579	0.136547	0.0462639	0.0975	0.1441|0.0975|0.1254|0.1946|0.102
EIF4A2	HPS1	Q92902	SA	T2 - T3	-0.163719	0.0426579	0.136547	0.726786	0.0975	0.1441|0.0975|0.1254|0.1946|0.102
EIF4A2	RECQL	P46063	SA	T1 - T2	-0.534307	0.0426672	0.136547	0.0549645	0.1562	0.1562|0.4247|0.4925
EIF4A2	RECQL	P46063	SA	T1 - T3	-0.401206	0.0426672	0.136547	0.18193	0.1562	0.1562|0.4247|0.4925
EIF4A2	RECQL	P46063	SA	T2 - T3	0.133101	0.0426672	0.136547	0.862107	0.1562	0.1562|0.4247|0.4925
ZC3HAV1	JADE1	Q6IE81	NaCl	T1 - T2	1.07005	0.0668121	0.136604	0.0729813	0.2856	0.2881|0.2856|0.2891|0.2881|0.2903
ZC3HAV1	JADE1	Q6IE81	NaCl	T1 - T3	-0.0394764	0.0668121	0.136604	0.993684	0.2856	0.2881|0.2856|0.2891|0.2881|0.2903
ZC3HAV1	JADE1	Q6IE81	NaCl	T2 - T3	-1.10952	0.0668121	0.136604	0.102009	0.2856	0.2881|0.2856|0.2891|0.2881|0.2903
ZC3HAV1	TRIM65	Q6PJ69	NaCl	T1 - T2	0.179757	0.0668739	0.136674	0.222274	0.0254	0.0503|0.076|0.0578|0.1041|0.0254
ZC3HAV1	TRIM65	Q6PJ69	NaCl	T1 - T3	-0.110207	0.0668739	0.136674	0.562682	0.0254	0.0503|0.076|0.0578|0.1041|0.0254
ZC3HAV1	TRIM65	Q6PJ69	NaCl	T2 - T3	-0.289964	0.0668739	0.136674	0.0571027	0.0254	0.0503|0.076|0.0578|0.1041|0.0254
DDX3X	PFDN2	Q9UHV9	SA	T1 - T2	-0.192675	0.0228744	0.136698	0.119348	0.0409	0.063|0.0409|0.0536|0.0933|0.1368
DDX3X	PFDN2	Q9UHV9	SA	T1 - T3	-0.239482	0.0228744	0.136698	0.0401729	0.0409	0.063|0.0409|0.0536|0.0933|0.1368
DDX3X	PFDN2	Q9UHV9	SA	T2 - T3	-0.0468066	0.0228744	0.136698	0.912616	0.0409	0.063|0.0409|0.0536|0.0933|0.1368
YTHDF2	LIMCH1	Q9UPQ0	NaCl	T1 - T2	0.321702	0.0460232	0.136707	0.0354243	0.0986	0.1746|0.0986|0.1828|0.3692|0.3711
YTHDF2	LIMCH1	Q9UPQ0	NaCl	T1 - T3	0.121551	0.0460232	0.136707	0.61122	0.0986	0.1746|0.0986|0.1828|0.3692|0.3711
YTHDF2	LIMCH1	Q9UPQ0	NaCl	T2 - T3	-0.200151	0.0460232	0.136707	0.369573	0.0986	0.1746|0.0986|0.1828|0.3692|0.3711
YTHDF2	PRAG1	Q86YV5	NaCl	T1 - T2	0.80817	0.0459973	0.136707	0.0405353	0.2036	0.2522|0.2036
YTHDF2	PRAG1	Q86YV5	NaCl	T1 - T3	0.371883	0.0459973	0.136707	0.332183	0.2036	0.2522|0.2036
YTHDF2	PRAG1	Q86YV5	NaCl	T2 - T3	-0.436286	0.0459973	0.136707	0.322847	0.2036	0.2522|0.2036
YTHDF2	USP53	Q70EK8	NaCl	T1 - T2	0.768278	0.0459926	0.136707	0.0429911	0.1636	0.2868|0.1636|0.4342|0.4318
YTHDF2	USP53	Q70EK8	NaCl	T1 - T3	0.435666	0.0459926	0.136707	0.298895	0.1636	0.2868|0.1636|0.4342|0.4318
YTHDF2	USP53	Q70EK8	NaCl	T2 - T3	-0.332612	0.0459926	0.136707	0.571597	0.1636	0.2868|0.1636|0.4342|0.4318
ZC3HAV1	CUX1	P39880	NaCl	T1 - T2	0.0964855	0.0669453	0.136764	0.842881	0.2355	0.3791|0.2355|0.4457|0.4548|0.4896
ZC3HAV1	CUX1	P39880	NaCl	T1 - T3	0.405173	0.0669453	0.136764	0.05419	0.2355	0.3791|0.2355|0.4457|0.4548|0.4896
ZC3HAV1	CUX1	P39880	NaCl	T2 - T3	0.308688	0.0669453	0.136764	0.274129	0.2355	0.3791|0.2355|0.4457|0.4548|0.4896
DDX3X	OSBPL11	Q9BXB4	NaCl	T1 - T2	0.307017	0.054339	0.136905	0.042219	0.0344	0.1193|0.0344|0.1585|0.1574|0.3197
DDX3X	OSBPL11	Q9BXB4	NaCl	T1 - T3	0.122248	0.054339	0.136905	0.671355	0.0344	0.1193|0.0344|0.1585|0.1574|0.3197
DDX3X	OSBPL11	Q9BXB4	NaCl	T2 - T3	-0.184769	0.054339	0.136905	0.467471	0.0344	0.1193|0.0344|0.1585|0.1574|0.3197
DDX3X	SF3A2	Q15428	NaCl	T1 - T2	0.492218	0.0544272	0.136988	0.0435404	0.1337	0.3261|0.1337|0.4327|0.216|0.3503
DDX3X	SF3A2	Q15428	NaCl	T1 - T3	0.217341	0.0544272	0.136988	0.592938	0.1337	0.3261|0.1337|0.4327|0.216|0.3503
DDX3X	SF3A2	Q15428	NaCl	T2 - T3	-0.274877	0.0544272	0.136988	0.498141	0.1337	0.3261|0.1337|0.4327|0.216|0.3503
DDX3X	STX11	O75558	NaCl	T1 - T2	-0.0813878	0.0544187	0.136988	0.966598	0.0277	0.1547|0.0277|0.0476|0.032
DDX3X	STX11	O75558	NaCl	T1 - T3	-1.09376	0.0544187	0.136988	0.0517939	0.0277	0.1547|0.0277|0.0476|0.032
DDX3X	STX11	O75558	NaCl	T2 - T3	-1.01237	0.0544187	0.136988	0.0951541	0.0277	0.1547|0.0277|0.0476|0.032
ZC3HAV1	TXNL1	O43396	SA	T1 - T2	-0.566764	0.0233057	0.13701	0.0399714	0.0645	0.0812|0.0645|0.3423|0.0833|0.4361
ZC3HAV1	TXNL1	O43396	SA	T1 - T3	-0.479072	0.0233057	0.13701	0.0936342	0.0645	0.0812|0.0645|0.3423|0.0833|0.4361
ZC3HAV1	TXNL1	O43396	SA	T2 - T3	0.0876917	0.0233057	0.13701	0.937625	0.0645	0.0812|0.0645|0.3423|0.0833|0.4361
G3BP1	SNX17	Q15036	SA	T1 - T2	-0.159945	0.0261168	0.137017	0.179854	0.0153	0.0157|0.0153|0.0948|0.0535|0.1124
G3BP1	SNX17	Q15036	SA	T1 - T3	-0.238011	0.0261168	0.137017	0.0247957	0.0153	0.0157|0.0153|0.0948|0.0535|0.1124
G3BP1	SNX17	Q15036	SA	T2 - T3	-0.0780654	0.0261168	0.137017	0.694582	0.0153	0.0157|0.0153|0.0948|0.0535|0.1124
DDX3X	TCOF1	Q13428	NaCl	T1 - T2	-0.173883	0.0544778	0.137047	0.459964	0.1368	0.4186|0.1368|0.4492|0.248|0.4517
DDX3X	TCOF1	Q13428	NaCl	T1 - T3	0.269136	0.0544778	0.137047	0.243989	0.1368	0.4186|0.1368|0.4492|0.248|0.4517
DDX3X	TCOF1	Q13428	NaCl	T2 - T3	0.443019	0.0544778	0.137047	0.0420573	0.1368	0.4186|0.1368|0.4492|0.248|0.4517
EIF4A2	PIK3C2B	O00750	NaCl	T1 - T2	0.165911	0.0664696	0.137051	0.254883	0.0334	0.0535|0.0334|0.0387|0.1038|0.0665
EIF4A2	PIK3C2B	O00750	NaCl	T1 - T3	-0.117797	0.0664696	0.137051	0.497365	0.0334	0.0535|0.0334|0.0387|0.1038|0.0665
EIF4A2	PIK3C2B	O00750	NaCl	T2 - T3	-0.283708	0.0664696	0.137051	0.054639	0.0334	0.0535|0.0334|0.0387|0.1038|0.0665
EIF4A2	RRP1	P56182	SA	T1 - T2	0.233867	0.0428652	0.137088	0.556871	0.2747	0.328|0.2747|0.3829|0.2747
EIF4A2	RRP1	P56182	SA	T1 - T3	0.758376	0.0428652	0.137088	0.0365595	0.2747	0.328|0.2747|0.3829|0.2747
EIF4A2	RRP1	P56182	SA	T2 - T3	0.524509	0.0428652	0.137088	0.178608	0.2747	0.328|0.2747|0.3829|0.2747
ZC3HAV1	EP400	Q96L91	SA	T1 - T2	-0.10928	0.0233591	0.137163	0.893241	0.4577	0.4959|0.4577|0.4954|0.4961|0.4845
ZC3HAV1	EP400	Q96L91	SA	T1 - T3	-0.717652	0.0233591	0.137163	0.0200195	0.4577	0.4959|0.4577|0.4954|0.4961|0.4845
ZC3HAV1	EP400	Q96L91	SA	T2 - T3	-0.608372	0.0233591	0.137163	0.0989306	0.4577	0.4959|0.4577|0.4954|0.4961|0.4845
EIF4A2	MGA	Q8IWI9	SA	T1 - T2	-0.0757669	0.0429184	0.137167	0.359558	0.0465	0.1727|0.0465|0.3542|0.1501|0.3661
EIF4A2	MGA	Q8IWI9	SA	T1 - T3	-0.135786	0.0429184	0.137167	0.038912	0.0465	0.1727|0.0465|0.3542|0.1501|0.3661
EIF4A2	MGA	Q8IWI9	SA	T2 - T3	-0.0600196	0.0429184	0.137167	0.617017	0.0465	0.1727|0.0465|0.3542|0.1501|0.3661
DDX3X	CYB5R4	Q7L1T6	NaCl	T1 - T2	0.230864	0.0545868	0.137182	0.0738889	0.0521	0.1578|0.0521|0.1152|0.3228|0.2629
DDX3X	CYB5R4	Q7L1T6	NaCl	T1 - T3	-0.0315744	0.0545868	0.137182	0.962146	0.0521	0.1578|0.0521|0.1152|0.3228|0.2629
DDX3X	CYB5R4	Q7L1T6	NaCl	T2 - T3	-0.262439	0.0545868	0.137182	0.114339	0.0521	0.1578|0.0521|0.1152|0.3228|0.2629
DDX3X	VPS4B	O75351	NaCl	T1 - T2	0.516183	0.054561	0.137182	0.0447014	0.1319	0.1668|0.1319|0.2416|0.2978|0.4006
DDX3X	VPS4B	O75351	NaCl	T1 - T3	0.226609	0.054561	0.137182	0.599319	0.1319	0.1668|0.1319|0.2416|0.2978|0.4006
DDX3X	VPS4B	O75351	NaCl	T2 - T3	-0.289574	0.054561	0.137182	0.498311	0.1319	0.1668|0.1319|0.2416|0.2978|0.4006
ZC3HAV1	HIP1R	O75146	NaCl	T1 - T2	0.255402	0.0672021	0.137233	0.056546	0.0883	0.3015|0.0883|0.3303|0.4192|0.3249
ZC3HAV1	HIP1R	O75146	NaCl	T1 - T3	0.0490237	0.0672021	0.137233	0.89356	0.0883	0.3015|0.0883|0.3303|0.4192|0.3249
ZC3HAV1	HIP1R	O75146	NaCl	T2 - T3	-0.206378	0.0672021	0.137233	0.234162	0.0883	0.3015|0.0883|0.3303|0.4192|0.3249
EIF4A2	MYO19	Q96H55	NaCl	T1 - T2	0.188269	0.0666048	0.13727	0.182668	0.0307	0.0584|0.0307|0.1109|0.1447|0.1455
EIF4A2	MYO19	Q96H55	NaCl	T1 - T3	-0.0916906	0.0666048	0.13727	0.664664	0.0307	0.0584|0.0307|0.1109|0.1447|0.1455
EIF4A2	MYO19	Q96H55	NaCl	T2 - T3	-0.27996	0.0666048	0.13727	0.0614465	0.0307	0.0584|0.0307|0.1109|0.1447|0.1455
DDX3X	ENSA	O43768	SA	T1 - T2	0.288771	0.0230279	0.137286	0.0215929	0.0326	0.0534|0.0326|0.0739|0.0418|0.0743
DDX3X	ENSA	O43768	SA	T1 - T3	0.155276	0.0230279	0.137286	0.319181	0.0326	0.0534|0.0326|0.0739|0.0418|0.0743
DDX3X	ENSA	O43768	SA	T2 - T3	-0.133495	0.0230279	0.137286	0.551841	0.0326	0.0534|0.0326|0.0739|0.0418|0.0743
DDX3X	TP53	P04637	SA	T1 - T2	0.39124	0.0230238	0.137286	0.059566	0.0082	0.0416|0.0082|0.2837|0.0769|0.2611
DDX3X	TP53	P04637	SA	T1 - T3	0.370873	0.0230238	0.137286	0.0783954	0.0082	0.0416|0.0082|0.2837|0.0769|0.2611
DDX3X	TP53	P04637	SA	T2 - T3	-0.0203666	0.0230238	0.137286	0.994411	0.0082	0.0416|0.0082|0.2837|0.0769|0.2611
DDX3X	NRDC	O43847	SA	T1 - T2	-0.287354	0.0230574	0.137298	0.0249138	0.1155	0.223|0.2285|0.1155|0.1558|0.3156
DDX3X	NRDC	O43847	SA	T1 - T3	-0.174527	0.0230574	0.137298	0.24215	0.1155	0.223|0.2285|0.1155|0.1558|0.3156
DDX3X	NRDC	O43847	SA	T2 - T3	0.112828	0.0230574	0.137298	0.655454	0.1155	0.223|0.2285|0.1155|0.1558|0.3156
FMR1	PRKCA	P17252	SA	T1 - T2	0.639774	0.0257368	0.137298	0.167216	0.2856	0.3943|0.2873|0.2856
FMR1	PRKCA	P17252	SA	T1 - T3	1.1638	0.0257368	0.137298	0.0239793	0.2856	0.3943|0.2873|0.2856
FMR1	PRKCA	P17252	SA	T2 - T3	0.52403	0.0257368	0.137298	0.347117	0.2856	0.3943|0.2873|0.2856
FMR1	PHLDB1	Q86UU1	SA	T1 - T2	-0.132162	0.025772	0.1373	0.217759	0.0024	0.0135|0.0024|0.0489|0.0089|0.0896
FMR1	PHLDB1	Q86UU1	SA	T1 - T3	-0.204404	0.025772	0.1373	0.0276503	0.0024	0.0135|0.0024|0.0489|0.0089|0.0896
FMR1	PHLDB1	Q86UU1	SA	T2 - T3	-0.072242	0.025772	0.1373	0.708312	0.0024	0.0135|0.0024|0.0489|0.0089|0.0896
EIF4A2	CDIPT	O14735	NaCl	T1 - T2	0.212211	0.0666567	0.137302	0.178888	0.1731	0.3781|0.2529|0.1731|0.3043|0.4682
EIF4A2	CDIPT	O14735	NaCl	T1 - T3	-0.110399	0.0666567	0.137302	0.606827	0.1731	0.3781|0.2529|0.1731|0.3043|0.4682
EIF4A2	CDIPT	O14735	NaCl	T2 - T3	-0.32261	0.0666567	0.137302	0.0606628	0.1731	0.3781|0.2529|0.1731|0.3043|0.4682
EIF4A2	USP21	Q9UK80	NaCl	T1 - T2	0.626302	0.0666773	0.137302	0.191973	0.1227	0.4574|0.1227|0.3957|0.4039|0.4026
EIF4A2	USP21	Q9UK80	NaCl	T1 - T3	-0.461846	0.0666773	0.137302	0.357252	0.1227	0.4574|0.1227|0.3957|0.4039|0.4026
EIF4A2	USP21	Q9UK80	NaCl	T2 - T3	-1.08815	0.0666773	0.137302	0.058532	0.1227	0.4574|0.1227|0.3957|0.4039|0.4026
DDX3X	CNOT2	Q9NZN8	SA	T1 - T2	-0.216178	0.0230866	0.137307	0.0354061	0.1227	0.1227|0.1374|0.1612|0.177|0.1276
DDX3X	CNOT2	Q9NZN8	SA	T1 - T3	0.0378276	0.0230866	0.137307	0.900494	0.1227	0.1227|0.1374|0.1612|0.177|0.1276
DDX3X	CNOT2	Q9NZN8	SA	T2 - T3	0.254006	0.0230866	0.137307	0.0395094	0.1227	0.1227|0.1374|0.1612|0.177|0.1276
YTHDF2	ATP5F1A	P25705	SA	T1 - T2	0.301239	0.0286017	0.13734	0.0233383	0.0301	0.0326|0.0619|0.0301|0.1269|0.062
YTHDF2	ATP5F1A	P25705	SA	T1 - T3	0.147079	0.0286017	0.13734	0.393061	0.0301	0.0326|0.0619|0.0301|0.1269|0.062
YTHDF2	ATP5F1A	P25705	SA	T2 - T3	-0.15416	0.0286017	0.13734	0.462418	0.0301	0.0326|0.0619|0.0301|0.1269|0.062
DDX3X	MAP3K20	Q9NYL2	NaCl	T1 - T2	-0.119271	0.0547044	0.137397	0.22515	0.0689	0.1137|0.0789|0.1077|0.14|0.0689
DDX3X	MAP3K20	Q9NYL2	NaCl	T1 - T3	0.0939337	0.0547044	0.137397	0.49184	0.0689	0.1137|0.0789|0.1077|0.14|0.0689
DDX3X	MAP3K20	Q9NYL2	NaCl	T2 - T3	0.213205	0.0547044	0.137397	0.049363	0.0689	0.1137|0.0789|0.1077|0.14|0.0689
DDX3X	SPG21	Q9NZD8	NaCl	T1 - T2	-0.0882845	0.0547273	0.137397	0.741487	0.1253	0.1774|0.2388|0.1253|0.1579|0.211
DDX3X	SPG21	Q9NZD8	NaCl	T1 - T3	-0.348635	0.0547273	0.137397	0.0435281	0.1253	0.1774|0.2388|0.1253|0.1579|0.211
DDX3X	SPG21	Q9NZD8	NaCl	T2 - T3	-0.260351	0.0547273	0.137397	0.20731	0.1253	0.1774|0.2388|0.1253|0.1579|0.211
CNOT2	RPS3	P23396	SA	T1 - T2	0.202433	0.0388777	0.137477	0.685327	0.0826	0.1718|0.2002|0.2361|0.0826|0.4171
CNOT2	RPS3	P23396	SA	T1 - T3	0.639555	0.0388777	0.137477	0.0296602	0.0826	0.1718|0.2002|0.2361|0.0826|0.4171
CNOT2	RPS3	P23396	SA	T2 - T3	0.437122	0.0388777	0.137477	0.274008	0.0826	0.1718|0.2002|0.2361|0.0826|0.4171
YTHDF2	WIPI2	Q9Y4P8	NaCl	T1 - T2	-0.444163	0.0463159	0.13748	0.0840931	0.0374	0.0391|0.047|0.0374|0.0587|0.0522
YTHDF2	WIPI2	Q9Y4P8	NaCl	T1 - T3	-0.402634	0.0463159	0.13748	0.128504	0.0374	0.0391|0.047|0.0374|0.0587|0.0522
YTHDF2	WIPI2	Q9Y4P8	NaCl	T2 - T3	0.0415281	0.0463159	0.13748	0.983089	0.0374	0.0391|0.047|0.0374|0.0587|0.0522
EIF4A2	JADE1	Q6IE81	SA	T1 - T2	-0.58308	0.0430626	0.137535	0.418469	0.2885	0.2901|0.2885|0.2909|0.2895|0.2937
EIF4A2	JADE1	Q6IE81	SA	T1 - T3	-1.49942	0.0430626	0.137535	0.0369176	0.2885	0.2901|0.2885|0.2909|0.2895|0.2937
EIF4A2	JADE1	Q6IE81	SA	T2 - T3	-0.916344	0.0430626	0.137535	0.239635	0.2885	0.2901|0.2885|0.2909|0.2895|0.2937
CELF1	BCAS3	Q9H6U6	SA	T1 - T2	-0.181519	0.0150099	0.137542	0.0571546	0.0388	0.0445|0.0388|0.0448|0.0476|0.0514
CELF1	BCAS3	Q9H6U6	SA	T1 - T3	-0.194376	0.0150099	0.137542	0.0379818	0.0388	0.0445|0.0388|0.0448|0.0476|0.0514
CELF1	BCAS3	Q9H6U6	SA	T2 - T3	-0.0128568	0.0150099	0.137542	0.989025	0.0388	0.0445|0.0388|0.0448|0.0476|0.0514
CELF1	ZC3HC1	Q86WB0	SA	T1 - T2	0.362405	0.015005	0.137542	0.0116243	0.0327	0.2495|0.0398|0.0327|0.3644|0.0592
CELF1	ZC3HC1	Q86WB0	SA	T1 - T3	0.168608	0.015005	0.137542	0.356248	0.0327	0.2495|0.0398|0.0327|0.3644|0.0592
CELF1	ZC3HC1	Q86WB0	SA	T2 - T3	-0.193797	0.015005	0.137542	0.359569	0.0327	0.2495|0.0398|0.0327|0.3644|0.0592
ZC3HAV1	CCDC25	Q86WR0	NaCl	T1 - T2	0.232456	0.0673833	0.137547	0.204224	0.0877	0.1718|0.0877|0.3401|0.1466|0.4583
ZC3HAV1	CCDC25	Q86WR0	NaCl	T1 - T3	-0.133432	0.0673833	0.137547	0.581284	0.0877	0.1718|0.0877|0.3401|0.1466|0.4583
ZC3HAV1	CCDC25	Q86WR0	NaCl	T2 - T3	-0.365888	0.0673833	0.137547	0.0590715	0.0877	0.1718|0.0877|0.3401|0.1466|0.4583
ZC3HAV1	DAXX	Q9UER7	NaCl	T1 - T2	-0.502768	0.0674177	0.137561	0.142077	0.1978	0.1978
ZC3HAV1	DAXX	Q9UER7	NaCl	T1 - T3	0.255616	0.0674177	0.137561	0.512155	0.1978	0.1978
ZC3HAV1	DAXX	Q9UER7	NaCl	T2 - T3	0.758385	0.0674177	0.137561	0.0633467	0.1978	0.1978
G3BP1	GPSM1	Q86YR5	NaCl	T1 - T2	0.222011	0.0613066	0.137569	0.0804172	0.0274	0.0835|0.0274|0.075|0.1199|0.2021
G3BP1	GPSM1	Q86YR5	NaCl	T1 - T3	-0.0226085	0.0613066	0.137569	0.973413	0.0274	0.0835|0.0274|0.075|0.1199|0.2021
G3BP1	GPSM1	Q86YR5	NaCl	T2 - T3	-0.244619	0.0613066	0.137569	0.100152	0.0274	0.0835|0.0274|0.075|0.1199|0.2021
EIF4A2	TUBB6	Q9BUF5	NaCl	T1 - T2	-0.111211	0.0668546	0.137608	0.904304	0.2573	0.3435|0.2573|0.4481|0.3201|0.3794
EIF4A2	TUBB6	Q9BUF5	NaCl	T1 - T3	-0.667388	0.0668546	0.137608	0.0588635	0.2573	0.3435|0.2573|0.4481|0.3201|0.3794
EIF4A2	TUBB6	Q9BUF5	NaCl	T2 - T3	-0.556177	0.0668546	0.137608	0.193121	0.2573	0.3435|0.2573|0.4481|0.3201|0.3794
YTHDF2	EIF3B	P55884	SA	T1 - T2	0.184219	0.0286948	0.13763	0.150813	0.1023	0.1401|0.1023|0.1103|0.2614|0.2514
YTHDF2	EIF3B	P55884	SA	T1 - T3	-0.119667	0.0286948	0.13763	0.445155	0.1023	0.1401|0.1023|0.1103|0.2614|0.2514
YTHDF2	EIF3B	P55884	SA	T2 - T3	-0.303886	0.0286948	0.13763	0.0230229	0.1023	0.1401|0.1023|0.1103|0.2614|0.2514
DAZL	VAPA	Q9P0L0	NaCl	T1 - T2	-1.54041	0.0295845	0.137633	0.0629071	0.4198	0.4865|0.4198|0.4781
DAZL	VAPA	Q9P0L0	NaCl	T1 - T3	0.463295	0.0295845	0.137633	0.731855	0.4198	0.4865|0.4198|0.4781
DAZL	VAPA	Q9P0L0	NaCl	T2 - T3	2.0037	0.0295845	0.137633	0.0357574	0.4198	0.4865|0.4198|0.4781
CELF1	COPS3	Q9UNS2	NaCl	T1 - T2	-0.417381	0.0576937	0.137658	0.226045	0.0786	0.129|0.0786|0.1305|0.2156|0.2967
CELF1	COPS3	Q9UNS2	NaCl	T1 - T3	-0.581937	0.0576937	0.137658	0.0674747	0.0786	0.129|0.0786|0.1305|0.2156|0.2967
CELF1	COPS3	Q9UNS2	NaCl	T2 - T3	-0.164556	0.0576937	0.137658	0.829667	0.0786	0.129|0.0786|0.1305|0.2156|0.2967
G3BP1	AURKB	Q96GD4	NaCl	T1 - T2	-0.37714	0.0613899	0.137694	0.143939	0.0782	0.0907|0.0782|0.2612|0.2722|0.3214
G3BP1	AURKB	Q96GD4	NaCl	T1 - T3	-0.40358	0.0613899	0.137694	0.110487	0.0782	0.0907|0.0782|0.2612|0.2722|0.3214
G3BP1	AURKB	Q96GD4	NaCl	T2 - T3	-0.0264404	0.0613899	0.137694	0.992473	0.0782	0.0907|0.0782|0.2612|0.2722|0.3214
G3BP1	C2CD3	Q4AC94	NaCl	T1 - T2	0.237581	0.061456	0.137719	0.0543975	0.0967	0.2304|0.0967|0.4968|0.1545|0.3319
G3BP1	C2CD3	Q4AC94	NaCl	T1 - T3	0.0320592	0.061456	0.137719	0.946508	0.0967	0.2304|0.0967|0.4968|0.1545|0.3319
G3BP1	C2CD3	Q4AC94	NaCl	T2 - T3	-0.205522	0.061456	0.137719	0.190149	0.0967	0.2304|0.0967|0.4968|0.1545|0.3319
G3BP1	STK25	O00506	NaCl	T1 - T2	0.605379	0.0614364	0.137719	0.0504794	0.023	0.0668|0.023|0.3971|0.3434|0.3915
G3BP1	STK25	O00506	NaCl	T1 - T3	0.175689	0.0614364	0.137719	0.726138	0.023	0.0668|0.023|0.3971|0.3434|0.3915
G3BP1	STK25	O00506	NaCl	T2 - T3	-0.429689	0.0614364	0.137719	0.268714	0.023	0.0668|0.023|0.3971|0.3434|0.3915
ZC3HAV1	PNPT1	Q8TCS8	NaCl	T1 - T2	0.412539	0.0675364	0.137747	0.0549055	0.3038	0.3889|0.3159|0.3038|0.3814|0.3636
ZC3HAV1	PNPT1	Q8TCS8	NaCl	T1 - T3	0.172656	0.0675364	0.137747	0.580378	0.3038	0.3889|0.3159|0.3038|0.3814|0.3636
ZC3HAV1	PNPT1	Q8TCS8	NaCl	T2 - T3	-0.239882	0.0675364	0.137747	0.457365	0.3038	0.3889|0.3159|0.3038|0.3814|0.3636
ZC3HAV1	CBR1	P16152	NaCl	T1 - T2	0.330263	0.0675846	0.137789	0.0885311	0.0186	0.0244|0.0186|0.0929|0.0441|0.0353
ZC3HAV1	CBR1	P16152	NaCl	T1 - T3	-0.0376157	0.0675846	0.137789	0.96644	0.0186	0.0244|0.0186|0.0929|0.0441|0.0353
ZC3HAV1	CBR1	P16152	NaCl	T2 - T3	-0.367879	0.0675846	0.137789	0.103501	0.0186	0.0244|0.0186|0.0929|0.0441|0.0353
CELF1	FAM83D	Q9H4H8	NaCl	T1 - T2	-0.478704	0.0577977	0.137801	0.058331	0.2891	0.3973|0.294|0.294|0.2891
CELF1	FAM83D	Q9H4H8	NaCl	T1 - T3	-0.301676	0.0577977	0.137801	0.216939	0.2891	0.3973|0.294|0.294|0.2891
CELF1	FAM83D	Q9H4H8	NaCl	T2 - T3	0.177028	0.0577977	0.137801	0.610248	0.2891	0.3973|0.294|0.294|0.2891
CELF1	SLC16A1	P53985	NaCl	T1 - T2	-0.216729	0.0578121	0.137801	0.2608	0.093	0.1555|0.1709|0.093|0.1979|0.1611
CELF1	SLC16A1	P53985	NaCl	T1 - T3	-0.315537	0.0578121	0.137801	0.0647709	0.093	0.1555|0.1709|0.093|0.1979|0.1611
CELF1	SLC16A1	P53985	NaCl	T2 - T3	-0.0988077	0.0578121	0.137801	0.805368	0.093	0.1555|0.1709|0.093|0.1979|0.1611
EIF4A2	ETFB	P38117	SA	T1 - T2	-0.0503673	0.0431819	0.137825	0.954265	0.1526	0.1547|0.1526|0.2536|0.3724|0.3146
EIF4A2	ETFB	P38117	SA	T1 - T3	-0.448267	0.0431819	0.137825	0.0393183	0.1526	0.1547|0.1526|0.2536|0.3724|0.3146
EIF4A2	ETFB	P38117	SA	T2 - T3	-0.397899	0.0431819	0.137825	0.13334	0.1526	0.1547|0.1526|0.2536|0.3724|0.3146
FMR1	TOMM40	O96008	NaCl	T1 - T2	0.359804	0.0399509	0.137834	0.413252	0.0425	0.2118|0.091|0.2287|0.0425|0.4224
FMR1	TOMM40	O96008	NaCl	T1 - T3	-0.50473	0.0399509	0.137834	0.186216	0.0425	0.2118|0.091|0.2287|0.0425|0.4224
FMR1	TOMM40	O96008	NaCl	T2 - T3	-0.864534	0.0399509	0.137834	0.032332	0.0425	0.2118|0.091|0.2287|0.0425|0.4224
EIF4A2	TIGAR	Q9NQ88	NaCl	T1 - T2	0.415872	0.0669953	0.137839	0.0654525	0.101	0.266|0.101|0.2012|0.3384|0.2036
EIF4A2	TIGAR	Q9NQ88	NaCl	T1 - T3	0.0271111	0.0669953	0.137839	0.985323	0.101	0.266|0.101|0.2012|0.3384|0.2036
EIF4A2	TIGAR	Q9NQ88	NaCl	T2 - T3	-0.38876	0.0669953	0.137839	0.146151	0.101	0.266|0.101|0.2012|0.3384|0.2036
CNOT2	LRCH3	Q96II8	NaCl	T1 - T2	0.159785	0.0280707	0.137843	0.0501898	0.2759	0.2759
CNOT2	LRCH3	Q96II8	NaCl	T1 - T3	0.145455	0.0280707	0.137843	0.076057	0.2759	0.2759
CNOT2	LRCH3	Q96II8	NaCl	T2 - T3	-0.0143301	0.0280707	0.137843	0.976691	0.2759	0.2759
FMR1	RPS28	P62857	NaCl	T1 - T2	0.490077	0.0399983	0.137877	0.152021	0.0807	0.2255|0.0807|0.1413|0.1348|0.2332
FMR1	RPS28	P62857	NaCl	T1 - T3	0.649697	0.0399983	0.137877	0.0502304	0.0807	0.2255|0.0807|0.1413|0.1348|0.2332
FMR1	RPS28	P62857	NaCl	T2 - T3	0.15962	0.0399983	0.137877	0.839797	0.0807	0.2255|0.0807|0.1413|0.1348|0.2332
ZC3HAV1	HS1BP3	Q53T59	SA	T1 - T2	-0.097433	0.0235457	0.137934	0.713397	0.013	0.0753|0.013|0.0881|0.1295|0.1199
ZC3HAV1	HS1BP3	Q53T59	SA	T1 - T3	-0.351106	0.0235457	0.137934	0.0175903	0.013	0.0753|0.013|0.0881|0.1295|0.1199
ZC3HAV1	HS1BP3	Q53T59	SA	T2 - T3	-0.253673	0.0235457	0.137934	0.188861	0.013	0.0753|0.013|0.0881|0.1295|0.1199
ZC3HAV1	PAF1	Q8N7H5	SA	T1 - T2	-0.203276	0.0235322	0.137934	0.548512	0.3045	0.3135|0.3045|0.3585|0.3726|0.3261
ZC3HAV1	PAF1	Q8N7H5	SA	T1 - T3	-0.546368	0.0235322	0.137934	0.0174219	0.3045	0.3135|0.3045|0.3585|0.3726|0.3261
ZC3HAV1	PAF1	Q8N7H5	SA	T2 - T3	-0.343091	0.0235322	0.137934	0.281968	0.3045	0.3135|0.3045|0.3585|0.3726|0.3261
YTHDF2	ZNF521	Q96K83	NaCl	T1 - T2	-0.611026	0.0465173	0.13798	0.107304	0.002	0.0031|0.005|0.0037|0.0021|0.002
YTHDF2	ZNF521	Q96K83	NaCl	T1 - T3	0.321211	0.0465173	0.13798	0.431182	0.002	0.0031|0.005|0.0037|0.0021|0.002
YTHDF2	ZNF521	Q96K83	NaCl	T2 - T3	0.932237	0.0465173	0.13798	0.0432086	0.002	0.0031|0.005|0.0037|0.0021|0.002
YTHDF2	SEC13	P55735	NaCl	T1 - T2	0.915972	0.0465562	0.137999	0.0456096	0.1257	0.1284|0.1257|0.1274|0.4004|0.2036
YTHDF2	SEC13	P55735	NaCl	T1 - T3	0.057658	0.0465562	0.137999	0.98399	0.1257	0.1284|0.1257|0.1274|0.4004|0.2036
YTHDF2	SEC13	P55735	NaCl	T2 - T3	-0.858314	0.0465562	0.137999	0.110215	0.1257	0.1284|0.1257|0.1274|0.4004|0.2036
G3BP1	SPTB	P11277	SA	T1 - T2	-0.198347	0.0263362	0.138024	0.160895	0.2771	0.3307|0.3852|0.3576|0.2777|0.2771
G3BP1	SPTB	P11277	SA	T1 - T3	0.163245	0.0263362	0.138024	0.262806	0.2771	0.3307|0.3852|0.3576|0.2777|0.2771
G3BP1	SPTB	P11277	SA	T2 - T3	0.361592	0.0263362	0.138024	0.0217554	0.2771	0.3307|0.3852|0.3576|0.2777|0.2771
YTHDF2	PIK3C2B	O00750	NaCl	T1 - T2	0.523315	0.0466108	0.138064	0.0384365	0.0788	0.1423|0.0788|0.2188|0.4807|0.3036
YTHDF2	PIK3C2B	O00750	NaCl	T1 - T3	0.245305	0.0466108	0.138064	0.463372	0.0788	0.1423|0.0788|0.2188|0.4807|0.3036
YTHDF2	PIK3C2B	O00750	NaCl	T2 - T3	-0.27801	0.0466108	0.138064	0.47635	0.0788	0.1423|0.0788|0.2188|0.4807|0.3036
FMR1	SNX2	O60749	SA	T1 - T2	0.408509	0.0259605	0.138117	0.0667073	0.123	0.4129|0.123|0.3426|0.4633|0.3622
FMR1	SNX2	O60749	SA	T1 - T3	-0.137042	0.0259605	0.138117	0.723659	0.123	0.4129|0.123|0.3426|0.4633|0.3622
FMR1	SNX2	O60749	SA	T2 - T3	-0.545551	0.0259605	0.138117	0.0288161	0.123	0.4129|0.123|0.3426|0.4633|0.3622
CNOT2	ARFGAP1	Q8N6T3	NaCl	T1 - T2	-0.0124372	0.0281779	0.138118	0.993929	0.0478	0.0739|0.0608|0.0478|0.0595|0.1251
CNOT2	ARFGAP1	Q8N6T3	NaCl	T1 - T3	-0.307647	0.0281779	0.138118	0.0288527	0.0478	0.0739|0.0608|0.0478|0.0595|0.1251
CNOT2	ARFGAP1	Q8N6T3	NaCl	T2 - T3	-0.295209	0.0281779	0.138118	0.083363	0.0478	0.0739|0.0608|0.0478|0.0595|0.1251
G3BP1	WIPI1	Q5MNZ9	NaCl	T1 - T2	-0.683561	0.0616666	0.138129	0.0552128	0.0292	0.0292|0.106|0.2183|0.053|0.1399
G3BP1	WIPI1	Q5MNZ9	NaCl	T1 - T3	-0.362486	0.0616666	0.138129	0.401271	0.0292	0.0292|0.106|0.2183|0.053|0.1399
G3BP1	WIPI1	Q5MNZ9	NaCl	T2 - T3	0.321075	0.0616666	0.138129	0.577756	0.0292	0.0292|0.106|0.2183|0.053|0.1399
DDX3X	DMWD	Q09019	SA	T1 - T2	-0.465143	0.0232713	0.138241	0.0227876	0.0605	0.3273|0.0605|0.2152|0.3
DDX3X	DMWD	Q09019	SA	T1 - T3	-0.260471	0.0232713	0.138241	0.272246	0.0605	0.3273|0.0605|0.2152|0.3
DDX3X	DMWD	Q09019	SA	T2 - T3	0.204672	0.0232713	0.138241	0.561165	0.0605	0.3273|0.0605|0.2152|0.3
CNOT2	TBC1D10B	Q4KMP7	SA	T1 - T2	-0.217687	0.0391542	0.138273	0.740324	0.4233	0.4734|0.4373|0.4233|0.453|0.4753
CNOT2	TBC1D10B	Q4KMP7	SA	T1 - T3	0.665177	0.0391542	0.138273	0.0839377	0.4233	0.4734|0.4373|0.4233|0.453|0.4753
CNOT2	TBC1D10B	Q4KMP7	SA	T2 - T3	0.882863	0.0391542	0.138273	0.0429136	0.4233	0.4734|0.4373|0.4233|0.453|0.4753
G3BP1	WDR6	Q9NNW5	SA	T1 - T2	0.249185	0.0264197	0.138317	0.0344781	0.0119	0.1255|0.0119|0.1372|0.2805|0.149
G3BP1	WDR6	Q9NNW5	SA	T1 - T3	0.0116884	0.0264197	0.138317	0.992308	0.0119	0.1255|0.0119|0.1372|0.2805|0.149
G3BP1	WDR6	Q9NNW5	SA	T2 - T3	-0.237497	0.0264197	0.138317	0.0673254	0.0119	0.1255|0.0119|0.1372|0.2805|0.149
DDX3X	CGNL1	Q0VF96	SA	T1 - T2	0.166995	0.023316	0.138342	0.334291	0.003	0.1016|0.003|0.4336|0.1969
DDX3X	CGNL1	Q0VF96	SA	T1 - T3	0.323038	0.023316	0.138342	0.0211181	0.003	0.1016|0.003|0.4336|0.1969
DDX3X	CGNL1	Q0VF96	SA	T2 - T3	0.156044	0.023316	0.138342	0.508632	0.003	0.1016|0.003|0.4336|0.1969
G3BP1	NMT1	P30419	SA	T1 - T2	-0.226878	0.0264593	0.138379	0.0300967	0.0272	0.0427|0.0272|0.0851|0.0407|0.1214
G3BP1	NMT1	P30419	SA	T1 - T3	-0.171073	0.0264593	0.138379	0.133117	0.0272	0.0427|0.0272|0.0851|0.0407|0.1214
G3BP1	NMT1	P30419	SA	T2 - T3	0.0558044	0.0264593	0.138379	0.826372	0.0272	0.0427|0.0272|0.0851|0.0407|0.1214
YTHDF2	KPNB1	Q14974	NaCl	T1 - T2	0.278141	0.0467983	0.138424	0.0433904	0.0881	0.3067|0.2371|0.0881|0.4169|0.3521
YTHDF2	KPNB1	Q14974	NaCl	T1 - T3	0.158568	0.0467983	0.138424	0.34777	0.0881	0.3067|0.2371|0.0881|0.4169|0.3521
YTHDF2	KPNB1	Q14974	NaCl	T2 - T3	-0.119572	0.0467983	0.138424	0.634382	0.0881	0.3067|0.2371|0.0881|0.4169|0.3521
YTHDF2	MSH3	P20585	NaCl	T1 - T2	0.586021	0.0467729	0.138424	0.0812486	0.264	0.362|0.264|0.4098|0.4586|0.4223
YTHDF2	MSH3	P20585	NaCl	T1 - T3	0.520804	0.0467729	0.138424	0.134675	0.264	0.362|0.264|0.4098|0.4586|0.4223
YTHDF2	MSH3	P20585	NaCl	T2 - T3	-0.0652172	0.0467729	0.138424	0.975657	0.264	0.362|0.264|0.4098|0.4586|0.4223
YTHDF2	ZBTB21	Q9ULJ3	SA	T1 - T2	0.259566	0.0288994	0.138454	0.865176	0.4632	0.4998|0.4632|0.5002
YTHDF2	ZBTB21	Q9ULJ3	SA	T1 - T3	1.93043	0.0288994	0.138454	0.0265478	0.4632	0.4998|0.4632|0.5002
YTHDF2	ZBTB21	Q9ULJ3	SA	T2 - T3	1.67087	0.0288994	0.138454	0.0735923	0.4632	0.4998|0.4632|0.5002
DDX3X	CHCHD2	Q9Y6H1	NaCl	T1 - T2	-0.619619	0.0552213	0.138498	0.046373	0.1947	0.3346|0.1947
DDX3X	CHCHD2	Q9Y6H1	NaCl	T1 - T3	-0.256069	0.0552213	0.138498	0.553615	0.1947	0.3346|0.1947
DDX3X	CHCHD2	Q9Y6H1	NaCl	T2 - T3	0.36355	0.0552213	0.138498	0.387403	0.1947	0.3346|0.1947
DDX3X	DNTTIP2	Q5QJE6	NaCl	T1 - T2	-0.757321	0.0552174	0.138498	0.0433237	0.2789	0.4968|0.2789|0.4928|0.3738|0.5001
DDX3X	DNTTIP2	Q5QJE6	NaCl	T1 - T3	-0.331323	0.0552174	0.138498	0.621044	0.2789	0.4968|0.2789|0.4928|0.3738|0.5001
DDX3X	DNTTIP2	Q5QJE6	NaCl	T2 - T3	0.425998	0.0552174	0.138498	0.517033	0.2789	0.4968|0.2789|0.4928|0.3738|0.5001
EIF4A2	NUMA1	Q14980	SA	T1 - T2	0.17999	0.0434238	0.138504	0.0568276	0.1284	0.462|0.1284|0.4776|0.4259|0.4565
EIF4A2	NUMA1	Q14980	SA	T1 - T3	-0.0149691	0.0434238	0.138504	0.979897	0.1284	0.462|0.1284|0.4776|0.4259|0.4565
EIF4A2	NUMA1	Q14980	SA	T2 - T3	-0.194959	0.0434238	0.138504	0.0796357	0.1284	0.462|0.1284|0.4776|0.4259|0.4565
DAZL	ALDOA	P04075	NaCl	T1 - T2	0.299832	0.0298128	0.138549	0.122813	0.1357	0.3248|0.4776|0.1357|0.3225|0.4398
DAZL	ALDOA	P04075	NaCl	T1 - T3	0.366637	0.0298128	0.138549	0.0468251	0.1357	0.3248|0.4776|0.1357|0.3225|0.4398
DAZL	ALDOA	P04075	NaCl	T2 - T3	0.0668046	0.0298128	0.138549	0.921152	0.1357	0.3248|0.4776|0.1357|0.3225|0.4398
CNOT2	ARGLU1	Q9NWB6	SA	T1 - T2	0.126095	0.0392949	0.138588	0.71401	0.0508	0.0597|0.0527|0.054|0.0508|0.0675
CNOT2	ARGLU1	Q9NWB6	SA	T1 - T3	0.422882	0.0392949	0.138588	0.0301745	0.0508	0.0597|0.0527|0.054|0.0508|0.0675
CNOT2	ARGLU1	Q9NWB6	SA	T2 - T3	0.296787	0.0392949	0.138588	0.255653	0.0508	0.0597|0.0527|0.054|0.0508|0.0675
EIF4A2	IRAK4	Q9NWZ3	SA	T1 - T2	-0.1534	0.0434792	0.138588	0.320114	0.0281	0.0536|0.0281|0.0387|0.0966|0.0676
EIF4A2	IRAK4	Q9NWZ3	SA	T1 - T3	-0.259611	0.0434792	0.138588	0.0415986	0.0281	0.0536|0.0281|0.0387|0.0966|0.0676
EIF4A2	IRAK4	Q9NWZ3	SA	T2 - T3	-0.106211	0.0434792	0.138588	0.661409	0.0281	0.0536|0.0281|0.0387|0.0966|0.0676
ZC3HAV1	ZUP1	Q96AP4	NaCl	T1 - T2	0.371413	0.0680077	0.138595	0.152606	0.0256	0.1004|0.0256|0.2861|0.3879
ZC3HAV1	ZUP1	Q96AP4	NaCl	T1 - T3	0.398796	0.0680077	0.138595	0.117292	0.0256	0.1004|0.0256|0.2861|0.3879
ZC3HAV1	ZUP1	Q96AP4	NaCl	T2 - T3	0.0273832	0.0680077	0.138595	0.991734	0.0256	0.1004|0.0256|0.2861|0.3879
DAZL	ZNF609	O15014	NaCl	T1 - T2	-0.313023	0.0298545	0.138597	0.0911175	0.0447	0.1605|0.0447|0.0511|0.1697|0.1506
DAZL	ZNF609	O15014	NaCl	T1 - T3	0.126494	0.0298545	0.138597	0.671473	0.0447	0.1605|0.0447|0.0511|0.1697|0.1506
DAZL	ZNF609	O15014	NaCl	T2 - T3	0.439517	0.0298545	0.138597	0.0299545	0.0447	0.1605|0.0447|0.0511|0.1697|0.1506
YTHDF2	DNM1	Q05193	SA	T1 - T2	-0.0266639	0.0289635	0.138604	0.992216	0.2842	0.4565|0.291|0.2875|0.2856|0.2842
YTHDF2	DNM1	Q05193	SA	T1 - T3	0.82455	0.0289635	0.138604	0.0319302	0.2842	0.4565|0.291|0.2875|0.2856|0.2842
YTHDF2	DNM1	Q05193	SA	T2 - T3	0.851214	0.0289635	0.138604	0.0479049	0.2842	0.4565|0.291|0.2875|0.2856|0.2842
CNOT2	NCOR1	O75376	SA	T1 - T2	-0.135772	0.0393712	0.138675	0.10666	0.0471	0.0588|0.0471|0.0565|0.1185|0.1724
CNOT2	NCOR1	O75376	SA	T1 - T3	-0.143014	0.0393712	0.138675	0.0837315	0.0471	0.0588|0.0471|0.0565|0.1185|0.1724
CNOT2	NCOR1	O75376	SA	T2 - T3	-0.00724154	0.0393712	0.138675	0.995179	0.0471	0.0588|0.0471|0.0565|0.1185|0.1724
FMR1	ORC3	Q9UBD5	NaCl	T1 - T2	-0.467998	0.0402668	0.138681	0.193697	0.2678	0.4225|0.3095|0.3948|0.2678|0.487
FMR1	ORC3	Q9UBD5	NaCl	T1 - T3	-0.636627	0.0402668	0.138681	0.0510693	0.2678	0.4225|0.3095|0.3948|0.2678|0.487
FMR1	ORC3	Q9UBD5	NaCl	T2 - T3	-0.168629	0.0402668	0.138681	0.849043	0.2678	0.4225|0.3095|0.3948|0.2678|0.487
YTHDF2	SCIN	Q9Y6U3	NaCl	T1 - T2	0.307356	0.0469507	0.138778	0.0928724	0.2175	0.2471|0.2175|0.2286|0.3766
YTHDF2	SCIN	Q9Y6U3	NaCl	T1 - T3	0.299219	0.0469507	0.138778	0.103653	0.2175	0.2471|0.2175|0.2286|0.3766
YTHDF2	SCIN	Q9Y6U3	NaCl	T2 - T3	-0.00813637	0.0469507	0.138778	0.99857	0.2175	0.2471|0.2175|0.2286|0.3766
G3BP1	ZBTB33	Q86T24	NaCl	T1 - T2	0.541784	0.0620107	0.138837	0.0821953	0.0984	0.2635|0.0984|0.3411|0.3128|0.3566
G3BP1	ZBTB33	Q86T24	NaCl	T1 - T3	0.422778	0.0620107	0.138837	0.209498	0.0984	0.2635|0.0984|0.3411|0.3128|0.3566
G3BP1	ZBTB33	Q86T24	NaCl	T2 - T3	-0.119006	0.0620107	0.138837	0.90764	0.0984	0.2635|0.0984|0.3411|0.3128|0.3566
EIF4A2	TCEANC2	Q96MN5	NaCl	T1 - T2	-0.659577	0.0675338	0.138887	0.0590631	0.1353	0.1353
EIF4A2	TCEANC2	Q96MN5	NaCl	T1 - T3	-0.115751	0.0675338	0.138887	0.894676	0.1353	0.1353
EIF4A2	TCEANC2	Q96MN5	NaCl	T2 - T3	0.543826	0.0675338	0.138887	0.199496	0.1353	0.1353
EIF4A2	PSMD12	O00232	SA	T1 - T2	-0.0889833	0.0436063	0.1389	0.80035	0.0763	0.0989|0.0763|0.1446|0.2865|0.2519
EIF4A2	PSMD12	O00232	SA	T1 - T3	-0.358493	0.0436063	0.1389	0.0343617	0.0763	0.0989|0.0763|0.1446|0.2865|0.2519
EIF4A2	PSMD12	O00232	SA	T2 - T3	-0.26951	0.0436063	0.1389	0.225491	0.0763	0.0989|0.0763|0.1446|0.2865|0.2519
G3BP1	PLA2G4A	P47712	SA	T1 - T2	0.264105	0.026588	0.138907	0.119109	0.0573	0.0573|0.1247|0.1235|0.2903|0.1305
G3BP1	PLA2G4A	P47712	SA	T1 - T3	-0.117286	0.026588	0.138907	0.64452	0.0573	0.0573|0.1247|0.1235|0.2903|0.1305
G3BP1	PLA2G4A	P47712	SA	T2 - T3	-0.381391	0.026588	0.138907	0.0242391	0.0573	0.0573|0.1247|0.1235|0.2903|0.1305
YTHDF2	TUBA4A	P68366	SA	T1 - T2	0.10714	0.0291152	0.139014	0.697291	0.0379	0.0379|0.0426|0.0401|0.0794|0.0483
YTHDF2	TUBA4A	P68366	SA	T1 - T3	-0.283612	0.0291152	0.139014	0.0839273	0.0379	0.0379|0.0426|0.0401|0.0794|0.0483
YTHDF2	TUBA4A	P68366	SA	T2 - T3	-0.390752	0.0291152	0.139014	0.030325	0.0379	0.0379|0.0426|0.0401|0.0794|0.0483
YTHDF2	ZYX	Q15942	SA	T1 - T2	-0.0722152	0.0291019	0.139014	0.781226	0.0361	0.0402|0.0361|0.0435|0.0605|0.0617
YTHDF2	ZYX	Q15942	SA	T1 - T3	-0.289385	0.0291019	0.139014	0.0221469	0.0361	0.0402|0.0361|0.0435|0.0605|0.0617
YTHDF2	ZYX	Q15942	SA	T2 - T3	-0.21717	0.0291019	0.139014	0.192406	0.0361	0.0402|0.0361|0.0435|0.0605|0.0617
G3BP1	DPCD	Q9BVM2	NaCl	T1 - T2	0.840423	0.0621178	0.139015	0.061283	0.0976	0.1459|0.0976|0.2846|0.3328
G3BP1	DPCD	Q9BVM2	NaCl	T1 - T3	0.512086	0.0621178	0.139015	0.301707	0.0976	0.1459|0.0976|0.2846|0.3328
G3BP1	DPCD	Q9BVM2	NaCl	T2 - T3	-0.328337	0.0621178	0.139015	0.672483	0.0976	0.1459|0.0976|0.2846|0.3328
CNOT2	AFTPH	Q6ULP2	SA	T1 - T2	-0.121463	0.039576	0.139033	0.937501	0.1699	0.4689|0.1699|0.4387|0.5
CNOT2	AFTPH	Q6ULP2	SA	T1 - T3	0.845172	0.039576	0.139033	0.0583594	0.1699	0.4689|0.1699|0.4387|0.5
CNOT2	AFTPH	Q6ULP2	SA	T2 - T3	0.966635	0.039576	0.139033	0.0612976	0.1699	0.4689|0.1699|0.4387|0.5
YTHDF2	PPP2CA	P67775	NaCl	T1 - T2	-0.42231	0.0470857	0.139079	0.0703912	0.241	0.3976|0.3047|0.241|0.4092|0.3987
YTHDF2	PPP2CA	P67775	NaCl	T1 - T3	-0.387914	0.0470857	0.139079	0.0921001	0.241	0.3976|0.3047|0.241|0.4092|0.3987
YTHDF2	PPP2CA	P67775	NaCl	T2 - T3	0.0343964	0.0470857	0.139079	0.976679	0.241	0.3976|0.3047|0.241|0.4092|0.3987
ZC3HAV1	DUS3L	Q96G46	NaCl	T1 - T2	1.51348	0.0682772	0.139087	0.101721	0.2915	0.2991|0.2916|0.4035|0.2915|0.4026
ZC3HAV1	DUS3L	Q96G46	NaCl	T1 - T3	1.41817	0.0682772	0.139087	0.122908	0.2915	0.2991|0.2916|0.4035|0.2915|0.4026
ZC3HAV1	DUS3L	Q96G46	NaCl	T2 - T3	-0.0953127	0.0682772	0.139087	0.988887	0.2915	0.2991|0.2916|0.4035|0.2915|0.4026
CNOT2	AKAP17A	Q02040	SA	T1 - T2	-1.25382	0.0397529	0.139109	0.129685	0.4355	0.4873|0.4628|0.4715|0.4355
CNOT2	AKAP17A	Q02040	SA	T1 - T3	-1.75576	0.0397529	0.139109	0.0444658	0.4355	0.4873|0.4628|0.4715|0.4355
CNOT2	AKAP17A	Q02040	SA	T2 - T3	-0.501934	0.0397529	0.139109	0.700948	0.4355	0.4873|0.4628|0.4715|0.4355
CNOT2	CHMP2B	Q9UQN3	SA	T1 - T2	0.455422	0.0396676	0.139109	0.241603	0.2322	0.3134|0.2322|0.3594|0.3114|0.4353
CNOT2	CHMP2B	Q9UQN3	SA	T1 - T3	0.707768	0.0396676	0.139109	0.0415074	0.2322	0.3134|0.2322|0.3594|0.3114|0.4353
CNOT2	CHMP2B	Q9UQN3	SA	T2 - T3	0.252347	0.0396676	0.139109	0.710021	0.2322	0.3134|0.2322|0.3594|0.3114|0.4353
CNOT2	PARP4	Q9UKK3	SA	T1 - T2	0.317212	0.039706	0.139109	0.187842	0.2625	0.2625|0.2654|0.3697|0.313|0.4936
CNOT2	PARP4	Q9UKK3	SA	T1 - T3	0.427164	0.039706	0.139109	0.0512475	0.2625	0.2625|0.2654|0.3697|0.313|0.4936
CNOT2	PARP4	Q9UKK3	SA	T2 - T3	0.109953	0.039706	0.139109	0.856953	0.2625	0.2625|0.2654|0.3697|0.313|0.4936
ZC3HAV1	TLK1	Q9UKI8	NaCl	T1 - T2	-0.117364	0.0683313	0.139141	0.739203	0.2863	0.3933|0.2866|0.2973|0.2863
ZC3HAV1	TLK1	Q9UKI8	NaCl	T1 - T3	-0.402827	0.0683313	0.139141	0.0588231	0.2863	0.3933|0.2866|0.2973|0.2863
ZC3HAV1	TLK1	Q9UKI8	NaCl	T2 - T3	-0.285463	0.0683313	0.139141	0.291079	0.2863	0.3933|0.2866|0.2973|0.2863
DDX3X	UCHL1	P09936	SA	T1 - T2	0.162879	0.0234794	0.139146	0.234294	0.0408	0.0459|0.0439|0.0474|0.0408|0.0481
DDX3X	UCHL1	P09936	SA	T1 - T3	-0.172017	0.0234794	0.139146	0.199337	0.0408	0.0459|0.0439|0.0474|0.0408|0.0481
DDX3X	UCHL1	P09936	SA	T2 - T3	-0.334896	0.0234794	0.139146	0.0173375	0.0408	0.0459|0.0439|0.0474|0.0408|0.0481
ZC3HAV1	HTT	P42858	NaCl	T1 - T2	0.219609	0.0683741	0.139162	0.105346	0.147	0.269|0.147|0.3183|0.3693|0.3188
ZC3HAV1	HTT	P42858	NaCl	T1 - T3	0.188599	0.0683741	0.139162	0.187324	0.147	0.269|0.147|0.3183|0.3693|0.3188
ZC3HAV1	HTT	P42858	NaCl	T2 - T3	-0.0310108	0.0683741	0.139162	0.965737	0.147	0.269|0.147|0.3183|0.3693|0.3188
ZC3HAV1	SSRP1	Q08945	NaCl	T1 - T2	0.203852	0.0683972	0.139162	0.0705827	0.0414	0.0414|0.0426|0.1184|0.0459|0.0975
ZC3HAV1	SSRP1	Q08945	NaCl	T1 - T3	0.130331	0.0683972	0.139162	0.331782	0.0414	0.0414|0.0426|0.1184|0.0459|0.0975
ZC3HAV1	SSRP1	Q08945	NaCl	T2 - T3	-0.0735201	0.0683972	0.139162	0.766494	0.0414	0.0414|0.0426|0.1184|0.0459|0.0975
YTHDF2	APBB2	Q92870	SA	T1 - T2	-0.277964	0.0292373	0.139174	0.233374	0.346	0.4862|0.346
YTHDF2	APBB2	Q92870	SA	T1 - T3	-0.569803	0.0292373	0.139174	0.0260002	0.346	0.4862|0.346
YTHDF2	APBB2	Q92870	SA	T2 - T3	-0.291839	0.0292373	0.139174	0.284548	0.346	0.4862|0.346
YTHDF2	BRAP	Q7Z569	SA	T1 - T2	-0.337571	0.029237	0.139174	0.0622157	0.1401	0.1401|0.2341|0.3555|0.4196|0.4227
YTHDF2	BRAP	Q7Z569	SA	T1 - T3	-0.317765	0.029237	0.139174	0.083594	0.1401	0.1401|0.2341|0.3555|0.4196|0.4227
YTHDF2	BRAP	Q7Z569	SA	T2 - T3	0.0198062	0.029237	0.139174	0.992264	0.1401	0.1401|0.2341|0.3555|0.4196|0.4227
YTHDF2	CLNS1A	P54105	SA	T1 - T2	1.49756	0.0292477	0.139174	0.0376716	0.017	0.0627|0.017|0.1784|0.1784|0.1784
YTHDF2	CLNS1A	P54105	SA	T1 - T3	1.13486	0.0292477	0.139174	0.122574	0.017	0.0627|0.017|0.1784|0.1784|0.1784
YTHDF2	CLNS1A	P54105	SA	T2 - T3	-0.362704	0.0292477	0.139174	0.82633	0.017	0.0627|0.017|0.1784|0.1784|0.1784
CELF1	SEC23B	Q15437	NaCl	T1 - T2	-0.33586	0.058448	0.139176	0.225099	0.2113	0.3073|0.2113|0.2672|0.3472|0.267
CELF1	SEC23B	Q15437	NaCl	T1 - T3	0.241712	0.058448	0.139176	0.447808	0.2113	0.3073|0.2113|0.2672|0.3472|0.267
CELF1	SEC23B	Q15437	NaCl	T2 - T3	0.577572	0.058448	0.139176	0.0484722	0.2113	0.3073|0.2113|0.2672|0.3472|0.267
G3BP1	PLEKHG2	Q9H7P9	SA	T1 - T2	0.102859	0.0267071	0.139188	0.400947	0.0299	0.0426|0.0299|0.0598|0.0481|0.0562
G3BP1	PLEKHG2	Q9H7P9	SA	T1 - T3	-0.127632	0.0267071	0.139188	0.246275	0.0299	0.0426|0.0299|0.0598|0.0481|0.0562
G3BP1	PLEKHG2	Q9H7P9	SA	T2 - T3	-0.230491	0.0267071	0.139188	0.0199144	0.0299	0.0426|0.0299|0.0598|0.0481|0.0562
G3BP1	PSMB4	P28070	SA	T1 - T2	-0.092919	0.0267252	0.139188	0.897726	0.0239	0.0239|0.0693|0.0263|0.1088|0.0622
G3BP1	PSMB4	P28070	SA	T1 - T3	-0.558845	0.0267252	0.139188	0.0263475	0.0239	0.0239|0.0693|0.0263|0.1088|0.0622
G3BP1	PSMB4	P28070	SA	T2 - T3	-0.465926	0.0267252	0.139188	0.103066	0.0239	0.0239|0.0693|0.0263|0.1088|0.0622
G3BP1	SLAIN1	Q8ND83	SA	T1 - T2	-0.350631	0.0266835	0.139188	0.031068	0.0172	0.0288|0.0172|0.0817|0.0323|0.0869
G3BP1	SLAIN1	Q8ND83	SA	T1 - T3	-0.268208	0.0266835	0.139188	0.126416	0.0172	0.0288|0.0172|0.0817|0.0323|0.0869
G3BP1	SLAIN1	Q8ND83	SA	T2 - T3	0.0824234	0.0266835	0.139188	0.839283	0.0172	0.0288|0.0172|0.0817|0.0323|0.0869
G3BP1	CBLL1	Q75N03	NaCl	T1 - T2	0.490758	0.0622373	0.13922	0.14442	0.2312	0.2717|0.2707|0.3574|0.3513|0.2312
G3BP1	CBLL1	Q75N03	NaCl	T1 - T3	0.535259	0.0622373	0.13922	0.104431	0.2312	0.2717|0.2707|0.3574|0.3513|0.2312
G3BP1	CBLL1	Q75N03	NaCl	T2 - T3	0.0445008	0.0622373	0.13922	0.986769	0.2312	0.2717|0.2707|0.3574|0.3513|0.2312
CELF1	SPDL1	Q96EA4	SA	T1 - T2	-0.071237	0.0152237	0.13923	0.732559	0.0307	0.0396|0.0307|0.0417|0.0419|0.0436
CELF1	SPDL1	Q96EA4	SA	T1 - T3	-0.275934	0.0152237	0.13923	0.0110306	0.0307	0.0396|0.0307|0.0417|0.0419|0.0436
CELF1	SPDL1	Q96EA4	SA	T2 - T3	-0.204697	0.0152237	0.13923	0.149439	0.0307	0.0396|0.0307|0.0417|0.0419|0.0436
CELF1	PRR11	Q96HE9	NaCl	T1 - T2	1.30114	0.0585171	0.13927	0.0558611	0.3022	0.4148|0.3022|0.3102|0.4106|0.4105
CELF1	PRR11	Q96HE9	NaCl	T1 - T3	0.123978	0.0585171	0.13927	0.951992	0.3022	0.4148|0.3022|0.3102|0.4106|0.4105
CELF1	PRR11	Q96HE9	NaCl	T2 - T3	-1.17716	0.0585171	0.13927	0.120109	0.3022	0.4148|0.3022|0.3102|0.4106|0.4105
DDX3X	ALKBH8	Q96BT7	NaCl	T1 - T2	0.254994	0.0555709	0.139304	0.0498658	0.1277	0.4412|0.1277|0.3168
DDX3X	ALKBH8	Q96BT7	NaCl	T1 - T3	0.0357189	0.0555709	0.139304	0.950209	0.1277	0.4412|0.1277|0.3168
DDX3X	ALKBH8	Q96BT7	NaCl	T2 - T3	-0.219275	0.0555709	0.139304	0.219698	0.1277	0.4412|0.1277|0.3168
CELF1	RPS6KA3	P51812	SA	T1 - T2	-0.347659	0.0152624	0.139314	0.0630012	0.1469	0.3568|0.1766|0.1469|0.4463|0.4766
CELF1	RPS6KA3	P51812	SA	T1 - T3	0.157681	0.0152624	0.139314	0.550598	0.1469	0.3568|0.1766|0.1469|0.4463|0.4766
CELF1	RPS6KA3	P51812	SA	T2 - T3	0.50534	0.0152624	0.139314	0.0143906	0.1469	0.3568|0.1766|0.1469|0.4463|0.4766
CELF1	SLC25A6	P12236	NaCl	T1 - T2	-0.521499	0.0585767	0.139342	0.0697716	0.0242	0.0242|0.0301|0.0304|0.0763|0.1311
CELF1	SLC25A6	P12236	NaCl	T1 - T3	-0.379786	0.0585767	0.139342	0.221082	0.0242	0.0242|0.0301|0.0304|0.0763|0.1311
CELF1	SLC25A6	P12236	NaCl	T2 - T3	0.141713	0.0585767	0.139342	0.843551	0.0242	0.0242|0.0301|0.0304|0.0763|0.1311
YTHDF2	CTTNBP2NL	Q9P2B4	SA	T1 - T2	-0.0771572	0.0293437	0.13942	0.909098	0.2599	0.3293|0.2599|0.3295|0.4532
YTHDF2	CTTNBP2NL	Q9P2B4	SA	T1 - T3	0.454212	0.0293437	0.13942	0.0481048	0.2599	0.3293|0.2599|0.3295|0.4532
YTHDF2	CTTNBP2NL	Q9P2B4	SA	T2 - T3	0.531369	0.0293437	0.13942	0.044688	0.2599	0.3293|0.2599|0.3295|0.4532
YTHDF2	GLRX3	O76003	SA	T1 - T2	0.467893	0.0293985	0.13942	0.0932368	0.0716	0.2595|0.2201|0.0716|0.2207
YTHDF2	GLRX3	O76003	SA	T1 - T3	-0.213573	0.0293985	0.13942	0.585866	0.0716	0.2595|0.2201|0.0716|0.2207
YTHDF2	GLRX3	O76003	SA	T2 - T3	-0.681467	0.0293985	0.13942	0.0277679	0.0716	0.2595|0.2201|0.0716|0.2207
YTHDF2	HSF2	Q03933	SA	T1 - T2	0.419963	0.0293846	0.13942	0.777399	0.4373	0.467|0.4373|0.4411
YTHDF2	HSF2	Q03933	SA	T1 - T3	1.89127	0.0293846	0.13942	0.0241352	0.4373	0.467|0.4373|0.4411
YTHDF2	HSF2	Q03933	SA	T2 - T3	1.4713	0.0293846	0.13942	0.137381	0.4373	0.467|0.4373|0.4411
ZC3HAV1	AFAP1L2	Q8N4X5	NaCl	T1 - T2	-0.575895	0.0685705	0.139457	0.0884985	0.03	0.03
ZC3HAV1	AFAP1L2	Q8N4X5	NaCl	T1 - T3	0.0970205	0.0685705	0.139457	0.891904	0.03	0.03
ZC3HAV1	AFAP1L2	Q8N4X5	NaCl	T2 - T3	0.672915	0.0685705	0.139457	0.085296	0.03	0.03
G3BP1	TRAF2	Q12933	NaCl	T1 - T2	0.632643	0.0623901	0.1395	0.0966962	0.0717	0.4001|0.0717|0.3702|0.414|0.4424
G3BP1	TRAF2	Q12933	NaCl	T1 - T3	-0.12913	0.0623901	0.1395	0.888043	0.0717	0.4001|0.0717|0.3702|0.414|0.4424
G3BP1	TRAF2	Q12933	NaCl	T2 - T3	-0.761773	0.0623901	0.1395	0.0819145	0.0717	0.4001|0.0717|0.3702|0.414|0.4424
DDX3X	SLC4A1AP	Q9BWU0	NaCl	T1 - T2	-0.901249	0.0556861	0.139523	0.0515758	0.3614	0.4981|0.3614|0.4789
DDX3X	SLC4A1AP	Q9BWU0	NaCl	T1 - T3	-0.578018	0.0556861	0.139523	0.370744	0.3614	0.4981|0.3614|0.4789
DDX3X	SLC4A1AP	Q9BWU0	NaCl	T2 - T3	0.323231	0.0556861	0.139523	0.765648	0.3614	0.4981|0.3614|0.4789
G3BP1	ARHGAP27	Q6ZUM4	NaCl	T1 - T2	0.497405	0.0624651	0.139543	0.0604345	0.2091	0.2516|0.2091|0.2424|0.297|0.2997
G3BP1	ARHGAP27	Q6ZUM4	NaCl	T1 - T3	0.295257	0.0624651	0.139543	0.316821	0.2091	0.2516|0.2091|0.2424|0.297|0.2997
G3BP1	ARHGAP27	Q6ZUM4	NaCl	T2 - T3	-0.202149	0.0624651	0.139543	0.650011	0.2091	0.2516|0.2091|0.2424|0.297|0.2997
G3BP1	UGDH	O60701	NaCl	T1 - T2	0.786055	0.0624388	0.139543	0.0609275	0.2747	0.3308|0.2747|0.4407
G3BP1	UGDH	O60701	NaCl	T1 - T3	0.468275	0.0624388	0.139543	0.252496	0.2747	0.3308|0.2747|0.4407
G3BP1	UGDH	O60701	NaCl	T2 - T3	-0.317781	0.0624388	0.139543	0.567541	0.2747	0.3308|0.2747|0.4407
EIF4A2	XRCC6	P12956	SA	T1 - T2	-0.181567	0.0438374	0.139544	0.229681	0.0565	0.1661|0.0565|0.3211|0.2865|0.4359
EIF4A2	XRCC6	P12956	SA	T1 - T3	-0.259925	0.0438374	0.139544	0.051322	0.0565	0.1661|0.0565|0.3211|0.2865|0.4359
EIF4A2	XRCC6	P12956	SA	T2 - T3	-0.0783583	0.0438374	0.139544	0.812057	0.0565	0.1661|0.0565|0.3211|0.2865|0.4359
YTHDF2	DHX15	O43143	NaCl	T1 - T2	0.219879	0.0473153	0.139562	0.0661975	0.1469	0.1771|0.1759|0.1774|0.2731|0.1469
YTHDF2	DHX15	O43143	NaCl	T1 - T3	-0.0259737	0.0473153	0.139562	0.961891	0.1469	0.1771|0.1759|0.1774|0.2731|0.1469
YTHDF2	DHX15	O43143	NaCl	T2 - T3	-0.245853	0.0473153	0.139562	0.0781038	0.1469	0.1771|0.1759|0.1774|0.2731|0.1469
YTHDF2	LSM12	Q3MHD2	NaCl	T1 - T2	0.0975527	0.0472966	0.139562	0.727459	0.0103	0.0103|0.0123|0.0108|0.0169|0.0147
YTHDF2	LSM12	Q3MHD2	NaCl	T1 - T3	-0.265346	0.0472966	0.139562	0.110069	0.0103	0.0103|0.0123|0.0108|0.0169|0.0147
YTHDF2	LSM12	Q3MHD2	NaCl	T2 - T3	-0.362899	0.0472966	0.139562	0.0492189	0.0103	0.0103|0.0123|0.0108|0.0169|0.0147
CNOT2	RPL24	P83731	SA	T1 - T2	0.416094	0.0399394	0.139581	0.492669	0.1612	0.3339|0.1612|0.3756|0.2317|0.4866
CNOT2	RPL24	P83731	SA	T1 - T3	0.973007	0.0399394	0.139581	0.0319375	0.1612	0.3339|0.1612|0.3756|0.2317|0.4866
CNOT2	RPL24	P83731	SA	T2 - T3	0.556913	0.0399394	0.139581	0.389967	0.1612	0.3339|0.1612|0.3756|0.2317|0.4866
DDX3X	JPT2	Q9H910	SA	T1 - T2	0.298206	0.0235919	0.139646	0.0174925	0.0289	0.0318|0.0318|0.0289|0.032|0.0297
DDX3X	JPT2	Q9H910	SA	T1 - T3	0.0650789	0.0235919	0.139646	0.818823	0.0289	0.0318|0.0318|0.0289|0.032|0.0297
DDX3X	JPT2	Q9H910	SA	T2 - T3	-0.233127	0.0235919	0.139646	0.170619	0.0289	0.0318|0.0318|0.0289|0.032|0.0297
ZC3HAV1	DNAJC17	Q9NVM6	SA	T1 - T2	-0.464675	0.0239252	0.139666	0.146839	0.0321	0.1687|0.0321|0.2267|0.0474
ZC3HAV1	DNAJC17	Q9NVM6	SA	T1 - T3	0.342719	0.0239252	0.139666	0.339086	0.0321	0.1687|0.0321|0.2267|0.0474
ZC3HAV1	DNAJC17	Q9NVM6	SA	T2 - T3	0.807394	0.0239252	0.139666	0.0187375	0.0321	0.1687|0.0321|0.2267|0.0474
ZC3HAV1	INPP5B	P32019	SA	T1 - T2	-0.166657	0.0239223	0.139666	0.211018	0.03	0.0526|0.03|0.0535|0.0748|0.0454
ZC3HAV1	INPP5B	P32019	SA	T1 - T3	-0.259411	0.0239223	0.139666	0.025449	0.03	0.0526|0.03|0.0535|0.0748|0.0454
ZC3HAV1	INPP5B	P32019	SA	T2 - T3	-0.0927544	0.0239223	0.139666	0.692812	0.03	0.0526|0.03|0.0535|0.0748|0.0454
ZC3HAV1	SPATA5	Q8NB90	SA	T1 - T2	-0.206466	0.0239193	0.139666	0.0570708	0.0163	0.0248|0.0163|0.031|0.026|0.0632
ZC3HAV1	SPATA5	Q8NB90	SA	T1 - T3	-0.196737	0.0239193	0.139666	0.0737501	0.0163	0.0248|0.0163|0.031|0.026|0.0632
ZC3HAV1	SPATA5	Q8NB90	SA	T2 - T3	0.00972865	0.0239193	0.139666	0.995093	0.0163	0.0248|0.0163|0.031|0.026|0.0632
DDX3X	NPL	Q9BXD5	NaCl	T1 - T2	0.280897	0.0557779	0.139683	0.603709	0.0384	0.0384|0.2899|0.2233|0.0467|0.2244
DDX3X	NPL	Q9BXD5	NaCl	T1 - T3	-0.759405	0.0557779	0.139683	0.114132	0.0384	0.0384|0.2899|0.2233|0.0467|0.2244
DDX3X	NPL	Q9BXD5	NaCl	T2 - T3	-1.0403	0.0557779	0.139683	0.0501189	0.0384	0.0384|0.2899|0.2233|0.0467|0.2244
FMR1	ZCCHC2	Q9C0B9	NaCl	T1 - T2	0.415515	0.0406029	0.139717	0.0309797	0.007	0.0992|0.007|0.0557|0.0498|0.2734
FMR1	ZCCHC2	Q9C0B9	NaCl	T1 - T3	0.13843	0.0406029	0.139717	0.66364	0.007	0.0992|0.007|0.0557|0.0498|0.2734
FMR1	ZCCHC2	Q9C0B9	NaCl	T2 - T3	-0.277085	0.0406029	0.139717	0.297529	0.007	0.0992|0.007|0.0557|0.0498|0.2734
FMR1	ANKZF1	Q9H8Y5	NaCl	T1 - T2	-0.781152	0.0407499	0.139734	0.0766183	0.2524	0.4577|0.301|0.4553|0.2524|0.4551
FMR1	ANKZF1	Q9H8Y5	NaCl	T1 - T3	0.228769	0.0407499	0.139734	0.76267	0.2524	0.4577|0.301|0.4553|0.2524|0.4551
FMR1	ANKZF1	Q9H8Y5	NaCl	T2 - T3	1.00992	0.0407499	0.139734	0.0462458	0.2524	0.4577|0.301|0.4553|0.2524|0.4551
FMR1	RELCH	Q9P260	NaCl	T1 - T2	-0.481002	0.0407192	0.139734	0.0361029	0.1248	0.4207|0.1248|0.4887|0.462
FMR1	RELCH	Q9P260	NaCl	T1 - T3	-0.0603507	0.0407192	0.139734	0.946235	0.1248	0.4207|0.1248|0.4887|0.462
FMR1	RELCH	Q9P260	NaCl	T2 - T3	0.420652	0.0407192	0.139734	0.142339	0.1248	0.4207|0.1248|0.4887|0.462
FMR1	TTC3	P53804	NaCl	T1 - T2	-0.131722	0.0406789	0.139734	0.726469	0.1199	0.2255|0.2567|0.3629|0.1199|0.4851
FMR1	TTC3	P53804	NaCl	T1 - T3	0.363118	0.0406789	0.139734	0.0992362	0.1199	0.2255|0.2567|0.3629|0.1199|0.4851
FMR1	TTC3	P53804	NaCl	T2 - T3	0.49484	0.0406789	0.139734	0.042802	0.1199	0.2255|0.2567|0.3629|0.1199|0.4851
FMR1	WDR18	Q9BV38	NaCl	T1 - T2	0.0584127	0.040687	0.139734	0.89439	0.0414	0.0438|0.0414|0.0487|0.0498|0.0928
FMR1	WDR18	Q9BV38	NaCl	T1 - T3	-0.293406	0.040687	0.139734	0.0689339	0.0414	0.0438|0.0414|0.0487|0.0498|0.0928
FMR1	WDR18	Q9BV38	NaCl	T2 - T3	-0.351818	0.040687	0.139734	0.0565384	0.0414	0.0438|0.0414|0.0487|0.0498|0.0928
DAZL	DSC1	Q08554	SA	T1 - T2	0.435988	0.012955	0.139775	0.0251821	0.0252	0.1019|0.1612|0.0532|0.1714|0.0252
DAZL	DSC1	Q08554	SA	T1 - T3	0.370316	0.012955	0.139775	0.0666862	0.0252	0.1019|0.1612|0.0532|0.1714|0.0252
DAZL	DSC1	Q08554	SA	T2 - T3	-0.0656726	0.012955	0.139775	0.934866	0.0252	0.1019|0.1612|0.0532|0.1714|0.0252
EIF4A2	RTN3	O95197	SA	T1 - T2	-0.208428	0.0439696	0.139871	0.119833	0.0268	0.0827|0.0268|0.0952|0.1454|0.2448
EIF4A2	RTN3	O95197	SA	T1 - T3	-0.225222	0.0439696	0.139871	0.0849638	0.0268	0.0827|0.0268|0.0952|0.1454|0.2448
EIF4A2	RTN3	O95197	SA	T2 - T3	-0.0167946	0.0439696	0.139871	0.989412	0.0268	0.0827|0.0268|0.0952|0.1454|0.2448
DAZL	CCT5	P48643	SA	T1 - T2	-0.0561838	0.0130635	0.139902	0.820639	0.0464	0.0603|0.0464|0.0504|0.108|0.2164
DAZL	CCT5	P48643	SA	T1 - T3	-0.276106	0.0130635	0.139902	0.00990766	0.0464	0.0603|0.0464|0.0504|0.108|0.2164
DAZL	CCT5	P48643	SA	T2 - T3	-0.219922	0.0130635	0.139902	0.106962	0.0464	0.0603|0.0464|0.0504|0.108|0.2164
DAZL	ENOSF1	Q7L5Y1	SA	T1 - T2	-1.34344	0.0130534	0.139902	0.0117072	0.2271	0.2271
DAZL	ENOSF1	Q7L5Y1	SA	T1 - T3	-0.685904	0.0130534	0.139902	0.126336	0.2271	0.2271
DAZL	ENOSF1	Q7L5Y1	SA	T2 - T3	0.657534	0.0130534	0.139902	0.204035	0.2271	0.2271
DAZL	MED14	O60244	SA	T1 - T2	0.0709829	0.013094	0.139902	0.79189	0.4314	0.4735|0.4314
DAZL	MED14	O60244	SA	T1 - T3	0.503996	0.013094	0.139902	0.0118936	0.4314	0.4735|0.4314
DAZL	MED14	O60244	SA	T2 - T3	0.433013	0.013094	0.139902	0.037757	0.4314	0.4735|0.4314
DAZL	SNAP29	O95721	SA	T1 - T2	-0.00938665	0.0130395	0.139902	0.996813	0.0388	0.0452|0.0419|0.0388|0.0781|0.0652
DAZL	SNAP29	O95721	SA	T1 - T3	-0.351741	0.0130395	0.139902	0.0140293	0.0388	0.0452|0.0419|0.0388|0.0781|0.0652
DAZL	SNAP29	O95721	SA	T2 - T3	-0.342354	0.0130395	0.139902	0.0463011	0.0388	0.0452|0.0419|0.0388|0.0781|0.0652
EIF4A2	MAPRE2	Q15555	SA	T1 - T2	-0.226634	0.044019	0.139935	0.365033	0.0228	0.1406|0.0228|0.1102|0.2658|0.1523
EIF4A2	MAPRE2	Q15555	SA	T1 - T3	-0.415115	0.044019	0.139935	0.039403	0.0228	0.1406|0.0228|0.1102|0.2658|0.1523
EIF4A2	MAPRE2	Q15555	SA	T2 - T3	-0.18848	0.044019	0.139935	0.58987	0.0228	0.1406|0.0228|0.1102|0.2658|0.1523
YTHDF2	TTC21B	Q7Z4L5	NaCl	T1 - T2	0.0598159	0.0474771	0.139941	0.911534	0.0877	0.2967|0.2297|0.0877|0.1466|0.2916
YTHDF2	TTC21B	Q7Z4L5	NaCl	T1 - T3	-0.343572	0.0474771	0.139941	0.07134	0.0877	0.2967|0.2297|0.0877|0.1466|0.2916
YTHDF2	TTC21B	Q7Z4L5	NaCl	T2 - T3	-0.403388	0.0474771	0.139941	0.0660354	0.0877	0.2967|0.2297|0.0877|0.1466|0.2916
G3BP1	TUBE1	Q9UJT0	NaCl	T1 - T2	-0.465906	0.062676	0.139951	0.0635491	0.2107	0.4291|0.2107|0.336
G3BP1	TUBE1	Q9UJT0	NaCl	T1 - T3	-0.295896	0.062676	0.139951	0.225811	0.2107	0.4291|0.2107|0.336
G3BP1	TUBE1	Q9UJT0	NaCl	T2 - T3	0.170009	0.062676	0.139951	0.631151	0.2107	0.4291|0.2107|0.336
FMR1	ASRGL1	Q7L266	SA	T1 - T2	-0.427097	0.0263419	0.139957	0.063002	0.0389	0.0601|0.0389|0.0837|0.0421|0.1356
FMR1	ASRGL1	Q7L266	SA	T1 - T3	-0.429342	0.0263419	0.139957	0.061442	0.0389	0.0601|0.0389|0.0837|0.0421|0.1356
FMR1	ASRGL1	Q7L266	SA	T2 - T3	-0.00224447	0.0263419	0.139957	0.999933	0.0389	0.0601|0.0389|0.0837|0.0421|0.1356
ZC3HAV1	BPTF	Q12830	NaCl	T1 - T2	0.421044	0.0688822	0.140034	0.0571416	0.3796	0.4259|0.3796|0.4545|0.4418|0.4408
ZC3HAV1	BPTF	Q12830	NaCl	T1 - T3	0.190705	0.0688822	0.140034	0.537392	0.3796	0.4259|0.3796|0.4545|0.4418|0.4408
ZC3HAV1	BPTF	Q12830	NaCl	T2 - T3	-0.230339	0.0688822	0.140034	0.507372	0.3796	0.4259|0.3796|0.4545|0.4418|0.4408
CELF1	RBM34	P42696	NaCl	T1 - T2	0.495975	0.0589096	0.140063	0.0958362	0.0214	0.4613|0.0214|0.4638|0.4096
CELF1	RBM34	P42696	NaCl	T1 - T3	-0.107474	0.0589096	0.140063	0.887943	0.0214	0.4613|0.0214|0.4638|0.4096
CELF1	RBM34	P42696	NaCl	T2 - T3	-0.603448	0.0589096	0.140063	0.0755774	0.0214	0.4613|0.0214|0.4638|0.4096
EIF4A2	CSNK1A1	P48729	NaCl	T1 - T2	0.310041	0.0681367	0.140067	0.0940848	0.03	0.1539|0.03|0.2413|0.1699|0.3692
EIF4A2	CSNK1A1	P48729	NaCl	T1 - T3	0.248618	0.0681367	0.140067	0.214705	0.03	0.1539|0.03|0.2413|0.1699|0.3692
EIF4A2	CSNK1A1	P48729	NaCl	T2 - T3	-0.0614229	0.0681367	0.140067	0.930534	0.03	0.1539|0.03|0.2413|0.1699|0.3692
YTHDF2	NFIX	Q14938	NaCl	T1 - T2	0.628205	0.0475662	0.140106	0.0482361	0.041	0.2439|0.041|0.1663|0.1504|0.0739
YTHDF2	NFIX	Q14938	NaCl	T1 - T3	0.0256354	0.0475662	0.140106	0.994569	0.041	0.2439|0.041|0.1663|0.1504|0.0739
YTHDF2	NFIX	Q14938	NaCl	T2 - T3	-0.60257	0.0475662	0.140106	0.117778	0.041	0.2439|0.041|0.1663|0.1504|0.0739
YTHDF2	PTBP2	Q9UKA9	NaCl	T1 - T2	0.571854	0.0476012	0.140111	0.625511	0.4552	0.4962|0.4552|0.4697
YTHDF2	PTBP2	Q9UKA9	NaCl	T1 - T3	-1.65237	0.0476012	0.140111	0.0824313	0.4552	0.4962|0.4552|0.4697
YTHDF2	PTBP2	Q9UKA9	NaCl	T2 - T3	-2.22422	0.0476012	0.140111	0.0495315	0.4552	0.4962|0.4552|0.4697
EIF4A2	NANP	Q8TBE9	SA	T1 - T2	-0.228406	0.0441066	0.140121	0.236466	0.0347	0.146|0.0347|0.1869|0.1531|0.1643
EIF4A2	NANP	Q8TBE9	SA	T1 - T3	-0.337892	0.0441066	0.140121	0.0489959	0.0347	0.146|0.0347|0.1869|0.1531|0.1643
EIF4A2	NANP	Q8TBE9	SA	T2 - T3	-0.109486	0.0441066	0.140121	0.77325	0.0347	0.146|0.0347|0.1869|0.1531|0.1643
DDX3X	CHD8	Q9HCK8	NaCl	T1 - T2	-0.578861	0.0559988	0.140166	0.0561045	0.3232	0.4791|0.3232|0.492|0.4349|0.4967
DDX3X	CHD8	Q9HCK8	NaCl	T1 - T3	-0.0268885	0.0559988	0.140166	0.994995	0.3232	0.4791|0.3232|0.492|0.4349|0.4967
DDX3X	CHD8	Q9HCK8	NaCl	T2 - T3	0.551972	0.0559988	0.140166	0.179845	0.3232	0.4791|0.3232|0.492|0.4349|0.4967
ZC3HAV1	ENAH	Q8N8S7	SA	T1 - T2	-0.0995201	0.0240664	0.140326	0.389915	0.0278	0.0371|0.0278|0.0666|0.0628|0.0612
ZC3HAV1	ENAH	Q8N8S7	SA	T1 - T3	-0.206305	0.0240664	0.140326	0.0192567	0.0278	0.0371|0.0278|0.0666|0.0628|0.0612
ZC3HAV1	ENAH	Q8N8S7	SA	T2 - T3	-0.106785	0.0240664	0.140326	0.443026	0.0278	0.0371|0.0278|0.0666|0.0628|0.0612
YTHDF2	RBM4B	Q9BQ04	NaCl	T1 - T2	-0.894084	0.0477192	0.14036	0.0437632	0.1881	0.3337|0.2006|0.1881|0.4213|0.3316
YTHDF2	RBM4B	Q9BQ04	NaCl	T1 - T3	-0.468061	0.0477192	0.14036	0.270695	0.1881	0.3337|0.2006|0.1881|0.4213|0.3316
YTHDF2	RBM4B	Q9BQ04	NaCl	T2 - T3	0.426023	0.0477192	0.14036	0.410966	0.1881	0.3337|0.2006|0.1881|0.4213|0.3316
CNOT2	CSK	P41240	SA	T1 - T2	0.17078	0.0402326	0.140369	0.845044	0.2675	0.2675|0.3192|0.2913|0.3699|0.4876
CNOT2	CSK	P41240	SA	T1 - T3	0.802705	0.0402326	0.140369	0.0324369	0.2675	0.2675|0.3192|0.2913|0.3699|0.4876
CNOT2	CSK	P41240	SA	T2 - T3	0.631926	0.0402326	0.140369	0.189168	0.2675	0.2675|0.3192|0.2913|0.3699|0.4876
CNOT2	HNRNPH3	P31942	SA	T1 - T2	-0.146441	0.0402693	0.140369	0.917491	0.1563	0.2524|0.1563|0.36|0.3252|0.4086
CNOT2	HNRNPH3	P31942	SA	T1 - T3	0.861868	0.0402693	0.140369	0.0632113	0.1563	0.2524|0.1563|0.36|0.3252|0.4086
CNOT2	HNRNPH3	P31942	SA	T2 - T3	1.00831	0.0402693	0.140369	0.0590721	0.1563	0.2524|0.1563|0.36|0.3252|0.4086
EIF4A2	EPN1	Q9Y6I3	NaCl	T1 - T2	-0.24417	0.0683258	0.140395	0.255369	0.035	0.1431|0.035|0.1432|0.2082|0.1417
EIF4A2	EPN1	Q9Y6I3	NaCl	T1 - T3	-0.334005	0.0683258	0.140395	0.0823265	0.035	0.1431|0.035|0.1432|0.2082|0.1417
EIF4A2	EPN1	Q9Y6I3	NaCl	T2 - T3	-0.0898343	0.0683258	0.140395	0.867577	0.035	0.1431|0.035|0.1432|0.2082|0.1417
EIF4A2	PNN	Q9H307	SA	T1 - T2	-0.20936	0.0442526	0.140491	0.797097	0.3075	0.4827|0.3075|0.3604|0.4432|0.4333
EIF4A2	PNN	Q9H307	SA	T1 - T3	-0.876742	0.0442526	0.140491	0.0358989	0.3075	0.4827|0.3075|0.3604|0.4432|0.4333
EIF4A2	PNN	Q9H307	SA	T2 - T3	-0.667382	0.0442526	0.140491	0.202304	0.3075	0.4827|0.3075|0.3604|0.4432|0.4333
G3BP1	CCDC22	O60826	SA	T1 - T2	-0.0882149	0.0270204	0.140558	0.403518	0.028	0.0346|0.028|0.0605|0.043|0.0591
G3BP1	CCDC22	O60826	SA	T1 - T3	-0.18505	0.0270204	0.140558	0.0199972	0.028	0.0346|0.028|0.0605|0.043|0.0591
G3BP1	CCDC22	O60826	SA	T2 - T3	-0.0968347	0.0270204	0.140558	0.384225	0.028	0.0346|0.028|0.0605|0.043|0.0591
G3BP1	CDK1	P06493	SA	T1 - T2	-0.0822699	0.0271205	0.140558	0.511491	0.0293	0.0352|0.0293|0.0622|0.0469|0.0554
G3BP1	CDK1	P06493	SA	T1 - T3	-0.201416	0.0271205	0.140558	0.0199218	0.0293	0.0352|0.0293|0.0622|0.0469|0.0554
G3BP1	CDK1	P06493	SA	T2 - T3	-0.119146	0.0271205	0.140558	0.293819	0.0293	0.0352|0.0293|0.0622|0.0469|0.0554
G3BP1	FGD6	Q6ZV73	SA	T1 - T2	0.358895	0.0270704	0.140558	0.0203281	0.0206	0.0875|0.0206|0.3934|0.3076|0.305
G3BP1	FGD6	Q6ZV73	SA	T1 - T3	0.135617	0.0270704	0.140558	0.552024	0.0206	0.0875|0.0206|0.3934|0.3076|0.305
G3BP1	FGD6	Q6ZV73	SA	T2 - T3	-0.223278	0.0270704	0.140558	0.249858	0.0206	0.0875|0.0206|0.3934|0.3076|0.305
G3BP1	PFAS	O15067	SA	T1 - T2	-0.0793859	0.0271287	0.140558	0.553799	0.0347	0.0532|0.0347|0.0653|0.0725|0.0636
G3BP1	PFAS	O15067	SA	T1 - T3	-0.206814	0.0271287	0.140558	0.0200728	0.0347	0.0532|0.0347|0.0653|0.0725|0.0636
G3BP1	PFAS	O15067	SA	T2 - T3	-0.127428	0.0271287	0.140558	0.265936	0.0347	0.0532|0.0347|0.0653|0.0725|0.0636
G3BP1	TLE1	Q04724	SA	T1 - T2	-0.577359	0.0270977	0.140558	0.0251526	0.1445	0.3512|0.1445|0.4172|0.3494|0.4346
G3BP1	TLE1	Q04724	SA	T1 - T3	-0.115651	0.0270977	0.140558	0.841434	0.1445	0.3512|0.1445|0.4172|0.3494|0.4346
G3BP1	TLE1	Q04724	SA	T2 - T3	0.461708	0.0270977	0.140558	0.110681	0.1445	0.3512|0.1445|0.4172|0.3494|0.4346
G3BP1	LPIN3	Q9BQK8	NaCl	T1 - T2	-0.370259	0.0630189	0.140591	0.052802	0.0213	0.4586|0.0213|0.3604|0.2165
G3BP1	LPIN3	Q9BQK8	NaCl	T1 - T3	-0.0758627	0.0630189	0.140591	0.870091	0.0213	0.4586|0.0213|0.3604|0.2165
G3BP1	LPIN3	Q9BQK8	NaCl	T2 - T3	0.294396	0.0630189	0.140591	0.226692	0.0213	0.4586|0.0213|0.3604|0.2165
G3BP1	ZMYND8	Q9ULU4	NaCl	T1 - T2	-1.25214	0.062996	0.140591	0.0785242	0.4373	0.4935|0.4373|0.488|0.492
G3BP1	ZMYND8	Q9ULU4	NaCl	T1 - T3	0.125262	0.062996	0.140591	0.9686	0.4373	0.4935|0.4373|0.488|0.492
G3BP1	ZMYND8	Q9ULU4	NaCl	T2 - T3	1.3774	0.062996	0.140591	0.0953175	0.4373	0.4935|0.4373|0.488|0.492
DDX3X	USP53	Q70EK8	SA	T1 - T2	-0.488849	0.0237808	0.140597	0.0209018	0.0176	0.0599|0.0176|0.1138|0.1117|0.1041
DDX3X	USP53	Q70EK8	SA	T1 - T3	-0.243619	0.0237808	0.140597	0.359538	0.0176	0.0599|0.0176|0.1138|0.1117|0.1041
DDX3X	USP53	Q70EK8	SA	T2 - T3	0.245229	0.0237808	0.140597	0.481761	0.0176	0.0599|0.0176|0.1138|0.1117|0.1041
EIF4A2	SMAP1	Q8IYB5	SA	T1 - T2	-0.138039	0.0443257	0.14063	0.516531	0.0304	0.035|0.0304|0.0366|0.0367|0.0378
EIF4A2	SMAP1	Q8IYB5	SA	T1 - T3	-0.320005	0.0443257	0.14063	0.0352523	0.0304	0.035|0.0304|0.0366|0.0367|0.0378
EIF4A2	SMAP1	Q8IYB5	SA	T2 - T3	-0.181966	0.0443257	0.14063	0.424351	0.0304	0.035|0.0304|0.0366|0.0367|0.0378
FMR1	KMT2A	Q03164	SA	T1 - T2	0.238719	0.0265056	0.140637	0.0361083	0.2293	0.48|0.3337|0.2293|0.493
FMR1	KMT2A	Q03164	SA	T1 - T3	-0.0195959	0.0265056	0.140637	0.977012	0.2293	0.48|0.3337|0.2293|0.493
FMR1	KMT2A	Q03164	SA	T2 - T3	-0.258315	0.0265056	0.140637	0.0534135	0.2293	0.48|0.3337|0.2293|0.493
ZC3HAV1	MED15	Q96RN5	SA	T1 - T2	0.445301	0.0241482	0.14064	0.0221683	0.0331	0.0965|0.0675|0.0331|0.1516|0.0405
ZC3HAV1	MED15	Q96RN5	SA	T1 - T3	0.0431013	0.0241482	0.14064	0.963604	0.0331	0.0965|0.0675|0.0331|0.1516|0.0405
ZC3HAV1	MED15	Q96RN5	SA	T2 - T3	-0.4022	0.0241482	0.14064	0.094028	0.0331	0.0965|0.0675|0.0331|0.1516|0.0405
ZC3HAV1	PPP2R3B	Q9Y5P8	NaCl	T1 - T2	0.385169	0.0692157	0.140655	0.303317	0.0245	0.0537|0.0697|0.1885|0.1935|0.0245
ZC3HAV1	PPP2R3B	Q9Y5P8	NaCl	T1 - T3	-0.339854	0.0692157	0.140655	0.389766	0.0245	0.0537|0.0697|0.1885|0.1935|0.0245
ZC3HAV1	PPP2R3B	Q9Y5P8	NaCl	T2 - T3	-0.725024	0.0692157	0.140655	0.0563074	0.0245	0.0537|0.0697|0.1885|0.1935|0.0245
DAZL	MICAL3	Q7RTP6	SA	T1 - T2	0.351617	0.0132288	0.140659	0.163133	0.1587	0.3241|0.1587|0.3115|0.4263|0.492
DAZL	MICAL3	Q7RTP6	SA	T1 - T3	0.543883	0.0132288	0.140659	0.0144762	0.1587	0.3241|0.1587|0.3115|0.4263|0.492
DAZL	MICAL3	Q7RTP6	SA	T2 - T3	0.192266	0.0132288	0.140659	0.661998	0.1587	0.3241|0.1587|0.3115|0.4263|0.492
DAZL	USP22	Q9UPT9	SA	T1 - T2	0.371309	0.0132199	0.140659	0.312422	0.1777	0.2703|0.1777|0.3606|0.3428
DAZL	USP22	Q9UPT9	SA	T1 - T3	0.771719	0.0132199	0.140659	0.0104753	0.1777	0.2703|0.1777|0.3606|0.3428
DAZL	USP22	Q9UPT9	SA	T2 - T3	0.400409	0.0132199	0.140659	0.360985	0.1777	0.2703|0.1777|0.3606|0.3428
DDX3X	HMBOX1	Q6NT76	NaCl	T1 - T2	0.352102	0.0562256	0.140663	0.047278	0.0406	0.159|0.0406|0.217|0.1342|0.2196
DDX3X	HMBOX1	Q6NT76	NaCl	T1 - T3	0.0734897	0.0562256	0.140663	0.894293	0.0406	0.159|0.0406|0.217|0.1342|0.2196
DDX3X	HMBOX1	Q6NT76	NaCl	T2 - T3	-0.278612	0.0562256	0.140663	0.273483	0.0406	0.159|0.0406|0.217|0.1342|0.2196
YTHDF2	ZNF451	Q9Y4E5	NaCl	T1 - T2	-0.848374	0.0478603	0.140677	0.0566725	0.2307	0.4643|0.2307|0.4771
YTHDF2	ZNF451	Q9Y4E5	NaCl	T1 - T3	0.0390688	0.0478603	0.140677	0.993307	0.2307	0.4643|0.2307|0.4771
YTHDF2	ZNF451	Q9Y4E5	NaCl	T2 - T3	0.887443	0.0478603	0.140677	0.0912285	0.2307	0.4643|0.2307|0.4771
FMR1	KCTD10	Q9H3F6	SA	T1 - T2	0.440785	0.0265993	0.140755	0.0378054	0.0232	0.1315|0.0232|0.0896
FMR1	KCTD10	Q9H3F6	SA	T1 - T3	0.342134	0.0265993	0.140755	0.127801	0.0232	0.1315|0.0232|0.0896
FMR1	KCTD10	Q9H3F6	SA	T2 - T3	-0.0986501	0.0265993	0.140755	0.871963	0.0232	0.1315|0.0232|0.0896
FMR1	PRAG1	Q86YV5	SA	T1 - T2	-0.757344	0.0265817	0.140755	0.0210403	0.1353	0.1353|0.2268|0.4416
FMR1	PRAG1	Q86YV5	SA	T1 - T3	-0.283897	0.0265817	0.140755	0.485329	0.1353	0.1353|0.2268|0.4416
FMR1	PRAG1	Q86YV5	SA	T2 - T3	0.473448	0.0265817	0.140755	0.242391	0.1353	0.1353|0.2268|0.4416
G3BP1	MPI	P34949	NaCl	T1 - T2	-0.0974884	0.0631417	0.140803	0.711645	0.4387	0.4387|0.4397
G3BP1	MPI	P34949	NaCl	T1 - T3	0.314443	0.0631417	0.140803	0.100447	0.4387	0.4387|0.4397
G3BP1	MPI	P34949	NaCl	T2 - T3	0.411932	0.0631417	0.140803	0.0675375	0.4387	0.4387|0.4397
DDX3X	PDHA1	P08559	NaCl	T1 - T2	-0.212225	0.0563415	0.140882	0.256216	0.1265	0.1616|0.2925|0.1998|0.1265|0.3052
DDX3X	PDHA1	P08559	NaCl	T1 - T3	-0.353819	0.0563415	0.140882	0.0637254	0.1265	0.1616|0.2925|0.1998|0.1265|0.3052
DDX3X	PDHA1	P08559	NaCl	T2 - T3	-0.141595	0.0563415	0.140882	0.669917	0.1265	0.1616|0.2925|0.1998|0.1265|0.3052
DAZL	PKP1	Q13835	NaCl	T1 - T2	0.446709	0.0303933	0.14089	0.327425	0.1186	0.1829|0.3187|0.1539|0.1635|0.1186
DAZL	PKP1	Q13835	NaCl	T1 - T3	0.83019	0.0303933	0.14089	0.0267094	0.1186	0.1829|0.3187|0.1539|0.1635|0.1186
DAZL	PKP1	Q13835	NaCl	T2 - T3	0.38348	0.0303933	0.14089	0.535383	0.1186	0.1829|0.3187|0.1539|0.1635|0.1186
DAZL	RANGAP1	P46060	NaCl	T1 - T2	-0.374997	0.0304124	0.14089	0.0294463	0.0534	0.1165|0.0534|0.1219|0.2284|0.1635
DAZL	RANGAP1	P46060	NaCl	T1 - T3	-0.0257656	0.0304124	0.14089	0.982976	0.0534	0.1165|0.0534|0.1219|0.2284|0.1635
DAZL	RANGAP1	P46060	NaCl	T2 - T3	0.349231	0.0304124	0.14089	0.0985387	0.0534	0.1165|0.0534|0.1219|0.2284|0.1635
FMR1	SMARCA1	P28370	SA	T1 - T2	0.0471209	0.0266613	0.140893	0.978307	0.3774	0.4921|0.4162|0.4391|0.3774|0.4759
FMR1	SMARCA1	P28370	SA	T1 - T3	-0.685008	0.0266613	0.140893	0.0330127	0.3774	0.4921|0.4162|0.4391|0.3774|0.4759
FMR1	SMARCA1	P28370	SA	T2 - T3	-0.732128	0.0266613	0.140893	0.0484062	0.3774	0.4921|0.4162|0.4391|0.3774|0.4759
DAZL	PDSS1	Q5T2R2	SA	T1 - T2	-1.52016	0.013284	0.140907	0.0202353	0.045	0.1104|0.045|0.0555|0.0457|0.0575
DAZL	PDSS1	Q5T2R2	SA	T1 - T3	-1.23081	0.013284	0.140907	0.0592308	0.045	0.1104|0.045|0.0555|0.0457|0.0575
DAZL	PDSS1	Q5T2R2	SA	T2 - T3	0.289357	0.013284	0.140907	0.861474	0.045	0.1104|0.045|0.0555|0.0457|0.0575
CELF1	AKAP12	Q02952	NaCl	T1 - T2	0.301445	0.0593235	0.140976	0.060684	0.1183	0.3294|0.1183|0.3323|0.3829|0.4347
CELF1	AKAP12	Q02952	NaCl	T1 - T3	0.190598	0.0593235	0.140976	0.320071	0.1183	0.3294|0.1183|0.3323|0.3829|0.4347
CELF1	AKAP12	Q02952	NaCl	T2 - T3	-0.110847	0.0593235	0.140976	0.747121	0.1183	0.3294|0.1183|0.3323|0.3829|0.4347
ZC3HAV1	VPS37C	A5D8V6	NaCl	T1 - T2	0.304699	0.069428	0.141029	0.0734327	0.1876	0.1876
ZC3HAV1	VPS37C	A5D8V6	NaCl	T1 - T3	-0.00276447	0.069428	0.141029	0.999618	0.1876	0.1876
ZC3HAV1	VPS37C	A5D8V6	NaCl	T2 - T3	-0.307463	0.069428	0.141029	0.111153	0.1876	0.1876
CELF1	TNIK	Q9UKE5	NaCl	T1 - T2	0.313114	0.0593899	0.141062	0.10395	0.0813	0.2194|0.0813|0.2678|0.3266|0.2501
CELF1	TNIK	Q9UKE5	NaCl	T1 - T3	0.283896	0.0593899	0.141062	0.154236	0.0813	0.2194|0.0813|0.2678|0.3266|0.2501
CELF1	TNIK	Q9UKE5	NaCl	T2 - T3	-0.0292178	0.0593899	0.141062	0.984949	0.0813	0.2194|0.0813|0.2678|0.3266|0.2501
G3BP1	KHDC4	Q7Z7F0	NaCl	T1 - T2	0.500531	0.0632866	0.141063	0.0579332	0.0833	0.2402|0.0833|0.3438|0.2527|0.377
G3BP1	KHDC4	Q7Z7F0	NaCl	T1 - T3	0.278571	0.0632866	0.141063	0.39968	0.0833	0.2402|0.0833|0.3438|0.2527|0.377
G3BP1	KHDC4	Q7Z7F0	NaCl	T2 - T3	-0.22196	0.0632866	0.141063	0.643461	0.0833	0.2402|0.0833|0.3438|0.2527|0.377
EIF4A2	PFDN2	Q9UHV9	SA	T1 - T2	-0.182693	0.0445056	0.141107	0.439179	0.0395	0.061|0.0395|0.0512|0.11|0.0605
EIF4A2	PFDN2	Q9UHV9	SA	T1 - T3	-0.37566	0.0445056	0.141107	0.0371119	0.0395	0.061|0.0395|0.0512|0.11|0.0605
EIF4A2	PFDN2	Q9UHV9	SA	T2 - T3	-0.192968	0.0445056	0.141107	0.501301	0.0395	0.061|0.0395|0.0512|0.11|0.0605
EIF4A2	CEP41	Q9BYV8	NaCl	T1 - T2	-0.401738	0.0687029	0.14111	0.0551888	0.0851	0.0917|0.3633|0.0851|0.2194|0.112
EIF4A2	CEP41	Q9BYV8	NaCl	T1 - T3	-0.108043	0.0687029	0.14111	0.800617	0.0851	0.0917|0.3633|0.0851|0.2194|0.112
EIF4A2	CEP41	Q9BYV8	NaCl	T2 - T3	0.293694	0.0687029	0.14111	0.299527	0.0851	0.0917|0.3633|0.0851|0.2194|0.112
DDX3X	NOS1AP	O75052	NaCl	T1 - T2	0.290732	0.0564919	0.141116	0.0506857	0.0391	0.2258|0.0391|0.3198|0.2589|0.4498
DDX3X	NOS1AP	O75052	NaCl	T1 - T3	0.0390476	0.0564919	0.141116	0.957455	0.0391	0.2258|0.0391|0.3198|0.2589|0.4498
DDX3X	NOS1AP	O75052	NaCl	T2 - T3	-0.251684	0.0564919	0.141116	0.229003	0.0391	0.2258|0.0391|0.3198|0.2589|0.4498
DDX3X	SIMC1	Q8NDZ2	NaCl	T1 - T2	0.266303	0.0564869	0.141116	0.0546768	0.0324	0.0984|0.0324|0.1461|0.1783|0.2586
DDX3X	SIMC1	Q8NDZ2	NaCl	T1 - T3	0.0190359	0.0564869	0.141116	0.988288	0.0324	0.0984|0.0324|0.1461|0.1783|0.2586
DDX3X	SIMC1	Q8NDZ2	NaCl	T2 - T3	-0.247267	0.0564869	0.141116	0.195523	0.0324	0.0984|0.0324|0.1461|0.1783|0.2586
FMR1	MAP7D1	Q3KQU3	NaCl	T1 - T2	-0.890973	0.0412047	0.141171	0.0551175	0.2507	0.475|0.2507|0.4863|0.4852
FMR1	MAP7D1	Q3KQU3	NaCl	T1 - T3	0.0897556	0.0412047	0.141171	0.968073	0.2507	0.475|0.2507|0.4863|0.4852
FMR1	MAP7D1	Q3KQU3	NaCl	T2 - T3	0.980728	0.0412047	0.141171	0.0702507	0.2507	0.475|0.2507|0.4863|0.4852
EIF4A2	MOB1A	Q9H8S9	SA	T1 - T2	-0.139237	0.044558	0.141179	0.532331	0.0351	0.0428|0.0351|0.3489|0.0438|0.0493
EIF4A2	MOB1A	Q9H8S9	SA	T1 - T3	-0.361039	0.044558	0.141179	0.0361562	0.0351	0.0428|0.0351|0.3489|0.0438|0.0493
EIF4A2	MOB1A	Q9H8S9	SA	T2 - T3	-0.221803	0.044558	0.141179	0.31788	0.0351	0.0428|0.0351|0.3489|0.0438|0.0493
DAZL	SKI	P12755	NaCl	T1 - T2	-0.472679	0.0305139	0.141211	0.0262054	0.0223	0.4816|0.0223|0.21|0.3169|0.0867
DAZL	SKI	P12755	NaCl	T1 - T3	-0.247047	0.0305139	0.141211	0.348752	0.0223	0.4816|0.0223|0.21|0.3169|0.0867
DAZL	SKI	P12755	NaCl	T2 - T3	0.225632	0.0305139	0.141211	0.514396	0.0223	0.4816|0.0223|0.21|0.3169|0.0867
G3BP1	PUS3	Q9BZE2	NaCl	T1 - T2	-1.08483	0.0634004	0.141253	0.0858723	0.3048	0.3048
G3BP1	PUS3	Q9BZE2	NaCl	T1 - T3	0.216602	0.0634004	0.141253	0.850255	0.3048	0.3048
G3BP1	PUS3	Q9BZE2	NaCl	T2 - T3	1.30143	0.0634004	0.141253	0.0760997	0.3048	0.3048
G3BP1	SBNO1	A3KN83	NaCl	T1 - T2	-0.190685	0.0634284	0.141253	0.373682	0.1028	0.3029|0.1028|0.3059|0.2374|0.3067
G3BP1	SBNO1	A3KN83	NaCl	T1 - T3	0.197346	0.0634284	0.141253	0.348654	0.1028	0.3029|0.1028|0.3059|0.2374|0.3067
G3BP1	SBNO1	A3KN83	NaCl	T2 - T3	0.388031	0.0634284	0.141253	0.0495902	0.1028	0.3029|0.1028|0.3059|0.2374|0.3067
FMR1	DNMT1	P26358	SA	T1 - T2	0.111092	0.0268015	0.141255	0.777189	0.2445	0.374|0.2445|0.4316|0.256|0.4852
FMR1	DNMT1	P26358	SA	T1 - T3	0.452357	0.0268015	0.141255	0.0205165	0.2445	0.374|0.2445|0.4316|0.256|0.4852
FMR1	DNMT1	P26358	SA	T2 - T3	0.341264	0.0268015	0.141255	0.17701	0.2445	0.374|0.2445|0.4316|0.256|0.4852
FMR1	RTCB	Q9Y3I0	SA	T1 - T2	0.410234	0.0267829	0.141255	0.0203192	0.2118	0.3531|0.3992|0.2118
FMR1	RTCB	Q9Y3I0	SA	T1 - T3	0.117671	0.0267829	0.141255	0.696414	0.2118	0.3531|0.3992|0.2118
FMR1	RTCB	Q9Y3I0	SA	T2 - T3	-0.292563	0.0267829	0.141255	0.200428	0.2118	0.3531|0.3992|0.2118
YTHDF2	PPP1R9A	Q9ULJ8	NaCl	T1 - T2	-0.831916	0.0480923	0.141261	0.0551137	0.171	0.4023|0.171|0.4687
YTHDF2	PPP1R9A	Q9ULJ8	NaCl	T1 - T3	0.0255542	0.0480923	0.141261	0.99691	0.171	0.4023|0.171|0.4687
YTHDF2	PPP1R9A	Q9ULJ8	NaCl	T2 - T3	0.85747	0.0480923	0.141261	0.0941489	0.171	0.4023|0.171|0.4687
ZC3HAV1	ERO1A	Q96HE7	SA	T1 - T2	-0.251198	0.0242858	0.141276	0.419937	0.2822	0.2822|0.4001
ZC3HAV1	ERO1A	Q96HE7	SA	T1 - T3	-0.616531	0.0242858	0.141276	0.0193882	0.2822	0.2822|0.4001
ZC3HAV1	ERO1A	Q96HE7	SA	T2 - T3	-0.365332	0.0242858	0.141276	0.266693	0.2822	0.2822|0.4001
FMR1	CDK16	Q00536	NaCl	T1 - T2	-0.542148	0.0413548	0.141316	0.083598	0.3733	0.4416|0.4208|0.4233|0.3733|0.4837
FMR1	CDK16	Q00536	NaCl	T1 - T3	-0.52686	0.0413548	0.141316	0.0943955	0.3733	0.4416|0.4208|0.4233|0.3733|0.4837
FMR1	CDK16	Q00536	NaCl	T2 - T3	0.0152886	0.0413548	0.141316	0.998295	0.3733	0.4416|0.4208|0.4233|0.3733|0.4837
FMR1	SPAG1	Q07617	NaCl	T1 - T2	-0.564735	0.0413501	0.141316	0.0698721	0.3273	0.4692|0.4206|0.3273
FMR1	SPAG1	Q07617	NaCl	T1 - T3	-0.512708	0.0413501	0.141316	0.103018	0.3273	0.4692|0.4206|0.3273
FMR1	SPAG1	Q07617	NaCl	T2 - T3	0.0520272	0.0413501	0.141316	0.978756	0.3273	0.4692|0.4206|0.3273
FMR1	WIZ	O95785	NaCl	T1 - T2	-1.70688	0.041331	0.141316	0.0382741	0.4493	0.4493|0.4861
FMR1	WIZ	O95785	NaCl	T1 - T3	-0.918582	0.041331	0.141316	0.236113	0.4493	0.4493|0.4861
FMR1	WIZ	O95785	NaCl	T2 - T3	0.788296	0.041331	0.141316	0.407287	0.4493	0.4493|0.4861
CELF1	PSAT1	Q9Y617	NaCl	T1 - T2	0.244231	0.0595276	0.141318	0.212894	0.0224	0.0572|0.3165|0.0224|0.3588|0.0794
CELF1	PSAT1	Q9Y617	NaCl	T1 - T3	0.315214	0.0595276	0.141318	0.0791042	0.0224	0.0572|0.3165|0.0224|0.3588|0.0794
CELF1	PSAT1	Q9Y617	NaCl	T2 - T3	0.0709829	0.0595276	0.141318	0.904571	0.0224	0.0572|0.3165|0.0224|0.3588|0.0794
G3BP1	CDC42BPA	Q5VT25	SA	T1 - T2	-0.666644	0.0273417	0.141335	0.0214902	0.3819	0.4231|0.3819|0.4217|0.4532|0.4533
G3BP1	CDC42BPA	Q5VT25	SA	T1 - T3	-0.224882	0.0273417	0.141335	0.602523	0.3819	0.4231|0.3819|0.4217|0.4532|0.4533
G3BP1	CDC42BPA	Q5VT25	SA	T2 - T3	0.441762	0.0273417	0.141335	0.196335	0.3819	0.4231|0.3819|0.4217|0.4532|0.4533
G3BP1	NLE1	Q9NVX2	SA	T1 - T2	-0.0466307	0.0273775	0.141335	0.892924	0.0789	0.1715|0.0789|0.1604|0.3519|0.1333
G3BP1	NLE1	Q9NVX2	SA	T1 - T3	-0.274424	0.0273775	0.141335	0.0267915	0.0789	0.1715|0.0789|0.1604|0.3519|0.1333
G3BP1	NLE1	Q9NVX2	SA	T2 - T3	-0.227793	0.0273775	0.141335	0.105263	0.0789	0.1715|0.0789|0.1604|0.3519|0.1333
G3BP1	TBCB	Q99426	SA	T1 - T2	-0.152398	0.027329	0.141335	0.573444	0.0316	0.0364|0.0316|0.0432|0.0378|0.043
G3BP1	TBCB	Q99426	SA	T1 - T3	-0.413784	0.027329	0.141335	0.0205559	0.0316	0.0364|0.0316|0.0432|0.0378|0.043
G3BP1	TBCB	Q99426	SA	T2 - T3	-0.261386	0.027329	0.141335	0.243787	0.0316	0.0364|0.0316|0.0432|0.0378|0.043
G3BP1	UBAP1	Q9NZ09	SA	T1 - T2	-0.202269	0.0273916	0.141335	0.155348	0.0159	0.0293|0.0159|0.0331|0.0333|0.0467
G3BP1	UBAP1	Q9NZ09	SA	T1 - T3	-0.282299	0.0273916	0.141335	0.0285159	0.0159	0.0293|0.0159|0.0331|0.0333|0.0467
G3BP1	UBAP1	Q9NZ09	SA	T2 - T3	-0.0800303	0.0273916	0.141335	0.77111	0.0159	0.0293|0.0159|0.0331|0.0333|0.0467
ZC3HAV1	HPS3	Q969F9	NaCl	T1 - T2	0.413916	0.0696188	0.141359	0.0575248	0.1928	0.3365|0.1928|0.3948|0.3918|0.3961
ZC3HAV1	HPS3	Q969F9	NaCl	T1 - T3	0.12117	0.0696188	0.141359	0.734949	0.1928	0.3365|0.1928|0.3948|0.3918|0.3961
ZC3HAV1	HPS3	Q969F9	NaCl	T2 - T3	-0.292746	0.0696188	0.141359	0.289146	0.1928	0.3365|0.1928|0.3948|0.3918|0.3961
ZC3HAV1	CBR1	P16152	SA	T1 - T2	-0.413601	0.0243589	0.141372	0.0481412	0.0186	0.0244|0.0186|0.0929|0.0441|0.0353
ZC3HAV1	CBR1	P16152	SA	T1 - T3	-0.373402	0.0243589	0.141372	0.0807252	0.0186	0.0244|0.0186|0.0929|0.0441|0.0353
ZC3HAV1	CBR1	P16152	SA	T2 - T3	0.0401988	0.0243589	0.141372	0.976454	0.0186	0.0244|0.0186|0.0929|0.0441|0.0353
ZC3HAV1	CTBP2	P56545	SA	T1 - T2	-0.41099	0.0243485	0.141372	0.0270868	0.1653	0.2133|0.2685|0.1653|0.2687|0.2695
ZC3HAV1	CTBP2	P56545	SA	T1 - T3	-0.275928	0.0243485	0.141372	0.164337	0.1653	0.2133|0.2685|0.1653|0.2687|0.2695
ZC3HAV1	CTBP2	P56545	SA	T2 - T3	0.135062	0.0243485	0.141372	0.702824	0.1653	0.2133|0.2685|0.1653|0.2687|0.2695
EIF4A2	TBCEL	Q5QJ74	SA	T1 - T2	0.0117542	0.0446601	0.141409	0.996724	0.0261	0.1419|0.0261|0.1598|0.2705|0.2433
EIF4A2	TBCEL	Q5QJ74	SA	T1 - T3	-0.368453	0.0446601	0.141409	0.0517819	0.0261	0.1419|0.0261|0.1598|0.2705|0.2433
EIF4A2	TBCEL	Q5QJ74	SA	T2 - T3	-0.380207	0.0446601	0.141409	0.0904767	0.0261	0.1419|0.0261|0.1598|0.2705|0.2433
G3BP1	STXBP1	P61764	SA	T1 - T2	-0.132368	0.0274386	0.141432	0.18311	0.0163	0.1237|0.0163|0.2369|0.2011|0.261
G3BP1	STXBP1	P61764	SA	T1 - T3	-0.196809	0.0274386	0.141432	0.0260854	0.0163	0.1237|0.0163|0.2369|0.2011|0.261
G3BP1	STXBP1	P61764	SA	T2 - T3	-0.0644414	0.0274386	0.141432	0.698197	0.0163	0.1237|0.0163|0.2369|0.2011|0.261
FMR1	FAM117B	Q6P1L5	NaCl	T1 - T2	-0.332112	0.0414304	0.141452	0.0508293	0.0337	0.0599|0.0409|0.1956|0.0337|0.0836
FMR1	FAM117B	Q6P1L5	NaCl	T1 - T3	0.018048	0.0414304	0.141452	0.990789	0.0337	0.0599|0.0409|0.1956|0.0337|0.0836
FMR1	FAM117B	Q6P1L5	NaCl	T2 - T3	0.35016	0.0414304	0.141452	0.0817738	0.0337	0.0599|0.0409|0.1956|0.0337|0.0836
YTHDF2	MTF1	Q14872	SA	T1 - T2	-0.128054	0.0299183	0.141472	0.91205	0.0367	0.2237|0.0367|0.2171|0.3324
YTHDF2	MTF1	Q14872	SA	T1 - T3	0.807426	0.0299183	0.141472	0.0458592	0.0367	0.2237|0.0367|0.2171|0.3324
YTHDF2	MTF1	Q14872	SA	T2 - T3	0.93548	0.0299183	0.141472	0.0450573	0.0367	0.2237|0.0367|0.2171|0.3324
YTHDF2	NUP50	Q9UKX7	SA	T1 - T2	-0.586603	0.0299318	0.141472	0.594047	0.473	0.473|0.4919|0.4885
YTHDF2	NUP50	Q9UKX7	SA	T1 - T3	1.84235	0.0299318	0.141472	0.0517069	0.473	0.473|0.4919|0.4885
YTHDF2	NUP50	Q9UKX7	SA	T2 - T3	2.42896	0.0299318	0.141472	0.0320915	0.473	0.473|0.4919|0.4885
YTHDF2	SPECC1	Q5M775	SA	T1 - T2	-0.268543	0.0299276	0.141472	0.130078	0.2605	0.4605|0.2605|0.3651
YTHDF2	SPECC1	Q5M775	SA	T1 - T3	-0.347957	0.0299276	0.141472	0.0407041	0.2605	0.4605|0.2605|0.3651
YTHDF2	SPECC1	Q5M775	SA	T2 - T3	-0.0794144	0.0299276	0.141472	0.861507	0.2605	0.4605|0.2605|0.3651
ZC3HAV1	LIN28B	Q6ZN17	NaCl	T1 - T2	-0.485593	0.0697255	0.141519	0.0957984	0	5e-04|0.0015|0|0.0021|0
ZC3HAV1	LIN28B	Q6ZN17	NaCl	T1 - T3	-0.390748	0.0697255	0.141519	0.212407	0	5e-04|0.0015|0|0.0021|0
ZC3HAV1	LIN28B	Q6ZN17	NaCl	T2 - T3	0.0948449	0.0697255	0.141519	0.931416	0	5e-04|0.0015|0|0.0021|0
EIF4A2	NDRG3	Q9UGV2	NaCl	T1 - T2	-0.106949	0.0689484	0.141554	0.572261	0.0332	0.0379|0.0332|0.0552|0.0417|0.0427
EIF4A2	NDRG3	Q9UGV2	NaCl	T1 - T3	-0.247149	0.0689484	0.141554	0.0561465	0.0332	0.0379|0.0332|0.0552|0.0417|0.0427
EIF4A2	NDRG3	Q9UGV2	NaCl	T2 - T3	-0.1402	0.0689484	0.141554	0.487895	0.0332	0.0379|0.0332|0.0552|0.0417|0.0427
FMR1	RBM26	Q5T8P6	NaCl	T1 - T2	-0.966866	0.0415111	0.141605	0.042883	0.4129	0.4995|0.4129|0.4936|0.4532|0.4938
FMR1	RBM26	Q5T8P6	NaCl	T1 - T3	-0.0290969	0.0415111	0.141605	0.996743	0.4129	0.4995|0.4129|0.4936|0.4532|0.4938
FMR1	RBM26	Q5T8P6	NaCl	T2 - T3	0.937769	0.0415111	0.141605	0.0998783	0.4129	0.4995|0.4129|0.4936|0.4532|0.4938
EIF4A2	NDUFV3	P56181	NaCl	T1 - T2	0.913104	0.069021	0.141642	0.212727	0.0101	0.0183|0.0101|0.0151|0.0282|0.0143
EIF4A2	NDUFV3	P56181	NaCl	T1 - T3	-0.731052	0.069021	0.141642	0.334202	0.0101	0.0183|0.0101|0.0151|0.0282|0.0143
EIF4A2	NDUFV3	P56181	NaCl	T2 - T3	-1.64416	0.069021	0.141642	0.060106	0.0101	0.0183|0.0101|0.0151|0.0282|0.0143
ZC3HAV1	CHMP4C	Q96CF2	NaCl	T1 - T2	0.4793	0.0698516	0.141717	0.0691478	0.2802	0.2826|0.2809|0.2814|0.2802|0.2827
ZC3HAV1	CHMP4C	Q96CF2	NaCl	T1 - T3	0.292884	0.0698516	0.141717	0.259327	0.2802	0.2826|0.2809|0.2814|0.2802|0.2827
ZC3HAV1	CHMP4C	Q96CF2	NaCl	T2 - T3	-0.186416	0.0698516	0.141717	0.610602	0.2802	0.2826|0.2809|0.2814|0.2802|0.2827
YTHDF2	BCAR3	O75815	NaCl	T1 - T2	0.417154	0.0482957	0.141759	0.0583042	0.1016	0.2664|0.1016|0.2402|0.4646
YTHDF2	BCAR3	O75815	NaCl	T1 - T3	0.302564	0.0482957	0.141759	0.206365	0.1016	0.2664|0.1016|0.2402|0.4646
YTHDF2	BCAR3	O75815	NaCl	T2 - T3	-0.114589	0.0482957	0.141759	0.835112	0.1016	0.2664|0.1016|0.2402|0.4646
ZC3HAV1	CENPO	Q9BU64	NaCl	T1 - T2	-0.997481	0.0699055	0.141769	0.0780175	0.3	0.3|0.3007
ZC3HAV1	CENPO	Q9BU64	NaCl	T1 - T3	-0.720829	0.0699055	0.141769	0.19368	0.3	0.3|0.3007
ZC3HAV1	CENPO	Q9BU64	NaCl	T2 - T3	0.276652	0.0699055	0.141769	0.782533	0.3	0.3|0.3007
ZC3HAV1	AP4B1	Q9Y6B7	SA	T1 - T2	-0.481689	0.0244596	0.141792	0.0189679	0.2082	0.3415|0.2082|0.3|0.3908
ZC3HAV1	AP4B1	Q9Y6B7	SA	T1 - T3	-0.130278	0.0244596	0.141792	0.699622	0.2082	0.3415|0.2082|0.3|0.3908
ZC3HAV1	AP4B1	Q9Y6B7	SA	T2 - T3	0.35141	0.0244596	0.141792	0.166087	0.2082	0.3415|0.2082|0.3|0.3908
FMR1	C1orf198	Q9H425	SA	T1 - T2	0.256517	0.0269475	0.141835	0.0506871	0.0376	0.0386|0.0411|0.0376|0.0417|0.0477
FMR1	C1orf198	Q9H425	SA	T1 - T3	-0.0528067	0.0269475	0.141835	0.878187	0.0376	0.0386|0.0411|0.0376|0.0417|0.0477
FMR1	C1orf198	Q9H425	SA	T2 - T3	-0.309323	0.0269475	0.141835	0.0389989	0.0376	0.0386|0.0411|0.0376|0.0417|0.0477
DAZL	EXOC4	Q96A65	NaCl	T1 - T2	-0.144861	0.0306883	0.141869	0.382776	0.0553	0.1027|0.0553|0.1039|0.1605|0.1744
DAZL	EXOC4	Q96A65	NaCl	T1 - T3	0.189014	0.0306883	0.141869	0.196443	0.0553	0.1027|0.0553|0.1039|0.1605|0.1744
DAZL	EXOC4	Q96A65	NaCl	T2 - T3	0.333876	0.0306883	0.141869	0.0234107	0.0553	0.1027|0.0553|0.1039|0.1605|0.1744
FMR1	SPECC1	Q5M775	NaCl	T1 - T2	-0.57592	0.0416372	0.141912	0.038565	0.1903	0.489|0.1903|0.2375
FMR1	SPECC1	Q5M775	NaCl	T1 - T3	-0.326616	0.0416372	0.141912	0.317968	0.1903	0.489|0.1903|0.2375
FMR1	SPECC1	Q5M775	NaCl	T2 - T3	0.249304	0.0416372	0.141912	0.5979	0.1903	0.489|0.1903|0.2375
CELF1	GRWD1	Q9BQ67	NaCl	T1 - T2	0.430477	0.0598106	0.141918	0.119166	0.0224	0.2182|0.1354|0.1356|0.3001|0.0224
CELF1	GRWD1	Q9BQ67	NaCl	T1 - T3	0.431798	0.0598106	0.141918	0.117787	0.0224	0.2182|0.1354|0.1356|0.3001|0.0224
CELF1	GRWD1	Q9BQ67	NaCl	T2 - T3	0.001321	0.0598106	0.141918	0.999983	0.0224	0.2182|0.1354|0.1356|0.3001|0.0224
DAZL	SH3BP4	Q9P0V3	NaCl	T1 - T2	0.0611203	0.0307327	0.141925	0.957281	0.0732	0.2351|0.1117|0.0732|0.3916|0.3711
DAZL	SH3BP4	Q9P0V3	NaCl	T1 - T3	0.568345	0.0307327	0.141925	0.0278158	0.0732	0.2351|0.1117|0.0732|0.3916|0.3711
DAZL	SH3BP4	Q9P0V3	NaCl	T2 - T3	0.507225	0.0307327	0.141925	0.112585	0.0732	0.2351|0.1117|0.0732|0.3916|0.3711
DDX3X	SV2A	Q7L0J3	NaCl	T1 - T2	-0.4877	0.0568498	0.14194	0.0620349	0.1304	0.4237|0.1304|0.3911|0.3955
DDX3X	SV2A	Q7L0J3	NaCl	T1 - T3	0.00962198	0.0568498	0.14194	0.999005	0.1304	0.4237|0.1304|0.3911|0.3955
DDX3X	SV2A	Q7L0J3	NaCl	T2 - T3	0.497322	0.0568498	0.14194	0.14123	0.1304	0.4237|0.1304|0.3911|0.3955
YTHDF2	HMCES	Q96FZ2	NaCl	T1 - T2	-0.645	0.0483915	0.141942	0.0491001	0.2272	0.2272|0.4801
YTHDF2	HMCES	Q96FZ2	NaCl	T1 - T3	-0.0251207	0.0483915	0.141942	0.994581	0.2272	0.2272|0.4801
YTHDF2	HMCES	Q96FZ2	NaCl	T2 - T3	0.61988	0.0483915	0.141942	0.111934	0.2272	0.2272|0.4801
G3BP1	XPOT	O43592	SA	T1 - T2	0.271733	0.0275667	0.141946	0.282739	0.2661	0.4195|0.4698|0.2661|0.3711
G3BP1	XPOT	O43592	SA	T1 - T3	-0.25302	0.0275667	0.141946	0.333079	0.2661	0.4195|0.4698|0.2661|0.3711
G3BP1	XPOT	O43592	SA	T2 - T3	-0.524752	0.0275667	0.141946	0.0205875	0.2661	0.4195|0.4698|0.2661|0.3711
FMR1	ACO2	Q99798	SA	T1 - T2	-0.209006	0.0270156	0.142003	0.492879	0.284	0.3937|0.284|0.3908|0.3903|0.3894
FMR1	ACO2	Q99798	SA	T1 - T3	0.549917	0.0270156	0.142003	0.0524371	0.284	0.3937|0.284|0.3908|0.3903|0.3894
FMR1	ACO2	Q99798	SA	T2 - T3	0.758923	0.0270156	0.142003	0.0274303	0.284	0.3937|0.284|0.3908|0.3903|0.3894
FMR1	AP4E1	Q9UPM8	SA	T1 - T2	0.303921	0.0270528	0.142009	0.0222832	0.0652	0.2428|0.0652|0.2676|0.2648|0.4177
FMR1	AP4E1	Q9UPM8	SA	T1 - T3	0.151766	0.0270528	0.142009	0.375782	0.0652	0.2428|0.0652|0.2676|0.2648|0.4177
FMR1	AP4E1	Q9UPM8	SA	T2 - T3	-0.152155	0.0270528	0.142009	0.477195	0.0652	0.2428|0.0652|0.2676|0.2648|0.4177
YTHDF2	C1orf226	A1L170	NaCl	T1 - T2	1.50416	0.048451	0.142017	0.0572143	0.2073	0.2131|0.2073|0.3446|0.3515
YTHDF2	C1orf226	A1L170	NaCl	T1 - T3	-0.138302	0.048451	0.142017	0.955797	0.2073	0.2131|0.2073|0.3446|0.3515
YTHDF2	C1orf226	A1L170	NaCl	T2 - T3	-1.64246	0.048451	0.142017	0.0689457	0.2073	0.2131|0.2073|0.3446|0.3515
YTHDF2	RTKN	Q9BST9	SA	T1 - T2	0.7131	0.0300974	0.142095	0.0295553	0.2576	0.3063|0.2742|0.2576|0.4699|0.3729
YTHDF2	RTKN	Q9BST9	SA	T1 - T3	0.431592	0.0300974	0.142095	0.233653	0.2576	0.3063|0.2742|0.2576|0.4699|0.3729
YTHDF2	RTKN	Q9BST9	SA	T2 - T3	-0.281508	0.0300974	0.142095	0.612502	0.2576	0.3063|0.2742|0.2576|0.4699|0.3729
YTHDF2	HSPA4	P34932	NaCl	T1 - T2	0.337107	0.048519	0.142118	0.0502522	0.2348	0.2348|0.2535|0.2515|0.3234|0.3539
YTHDF2	HSPA4	P34932	NaCl	T1 - T3	0.00970454	0.048519	0.142118	0.997385	0.2348	0.2348|0.2535|0.2515|0.3234|0.3539
YTHDF2	HSPA4	P34932	NaCl	T2 - T3	-0.327402	0.048519	0.142118	0.11667	0.2348	0.2348|0.2535|0.2515|0.3234|0.3539
EIF4A2	PEBP1	P30086	NaCl	T1 - T2	0.514027	0.069309	0.142172	0.131188	0.1514	0.1573|0.164|0.1514|0.3502|0.2186
EIF4A2	PEBP1	P30086	NaCl	T1 - T3	-0.167722	0.069309	0.142172	0.786933	0.1514	0.1573|0.164|0.1514|0.3502|0.2186
EIF4A2	PEBP1	P30086	NaCl	T2 - T3	-0.681749	0.069309	0.142172	0.0747279	0.1514	0.1573|0.164|0.1514|0.3502|0.2186
G3BP1	UFD1	Q92890	NaCl	T1 - T2	0.0567481	0.0638812	0.142198	0.919053	0.0145	0.0544|0.0145|0.0901|0.0744|0.0619
G3BP1	UFD1	Q92890	NaCl	T1 - T3	-0.310844	0.0638812	0.142198	0.095949	0.0145	0.0544|0.0145|0.0901|0.0744|0.0619
G3BP1	UFD1	Q92890	NaCl	T2 - T3	-0.367592	0.0638812	0.142198	0.086333	0.0145	0.0544|0.0145|0.0901|0.0744|0.0619
DDX3X	PLIN3	O60664	SA	T1 - T2	-0.0740085	0.0241222	0.142278	0.658609	0.0373	0.0531|0.0373|0.0545|0.0923|0.0939
DDX3X	PLIN3	O60664	SA	T1 - T3	-0.234005	0.0241222	0.142278	0.0176345	0.0373	0.0531|0.0373|0.0545|0.0923|0.0939
DDX3X	PLIN3	O60664	SA	T2 - T3	-0.159996	0.0241222	0.142278	0.25815	0.0373	0.0531|0.0373|0.0545|0.0923|0.0939
DDX3X	WDR62	O43379	SA	T1 - T2	-0.196389	0.0241202	0.142278	0.0238204	0.0165	0.0394|0.0165|0.0693|0.0936|0.0834
DDX3X	WDR62	O43379	SA	T1 - T3	-0.110806	0.0241202	0.142278	0.298548	0.0165	0.0394|0.0165|0.0693|0.0936|0.0834
DDX3X	WDR62	O43379	SA	T2 - T3	0.0855838	0.0241202	0.142278	0.602217	0.0165	0.0394|0.0165|0.0693|0.0936|0.0834
CNOT2	FAM120A	Q9NZB2	NaCl	T1 - T2	-0.644776	0.0293142	0.142391	0.0347442	0.2737	0.3728|0.2737|0.4165|0.4383|0.483
CNOT2	FAM120A	Q9NZB2	NaCl	T1 - T3	-0.447275	0.0293142	0.142391	0.192705	0.2737	0.3728|0.2737|0.4165|0.4383|0.483
CNOT2	FAM120A	Q9NZB2	NaCl	T2 - T3	0.197501	0.0293142	0.142391	0.78308	0.2737	0.3728|0.2737|0.4165|0.4383|0.483
CNOT2	SNAP47	Q5SQN1	NaCl	T1 - T2	0.551399	0.0292136	0.142391	0.0623064	0.3505	0.3547|0.3505|0.3776|0.4877|0.4979
CNOT2	SNAP47	Q5SQN1	NaCl	T1 - T3	0.519511	0.0292136	0.142391	0.0833573	0.3505	0.3547|0.3505|0.3776|0.4877|0.4979
CNOT2	SNAP47	Q5SQN1	NaCl	T2 - T3	-0.0318873	0.0292136	0.142391	0.992488	0.3505	0.3547|0.3505|0.3776|0.4877|0.4979
CNOT2	SVIL	O95425	NaCl	T1 - T2	-0.424033	0.0293118	0.142391	0.542243	0.4352	0.4762|0.4352|0.4455|0.5002
CNOT2	SVIL	O95425	NaCl	T1 - T3	0.817846	0.0293118	0.142391	0.112071	0.4352	0.4762|0.4352|0.4455|0.5002
CNOT2	SVIL	O95425	NaCl	T2 - T3	1.24188	0.0293118	0.142391	0.0259943	0.4352	0.4762|0.4352|0.4455|0.5002
CNOT2	TAF9	Q16594	NaCl	T1 - T2	-2.0106	0.029181	0.142391	0.0427215	0.3804	0.4758|0.3804|0.4865
CNOT2	TAF9	Q16594	NaCl	T1 - T3	0.308359	0.029181	0.142391	0.906892	0.3804	0.4758|0.3804|0.4865
CNOT2	TAF9	Q16594	NaCl	T2 - T3	2.31896	0.029181	0.142391	0.0429629	0.3804	0.4758|0.3804|0.4865
CNOT2	ZNF345	Q14585	NaCl	T1 - T2	0.420583	0.0291118	0.142391	0.185912	0.1399	0.1399|0.2777|0.477|0.1687
CNOT2	ZNF345	Q14585	NaCl	T1 - T3	-0.493642	0.0291118	0.142391	0.121802	0.1399	0.1399|0.2777|0.477|0.1687
CNOT2	ZNF345	Q14585	NaCl	T2 - T3	-0.914224	0.0291118	0.142391	0.0247533	0.1399	0.1399|0.2777|0.477|0.1687
CNOT2	NUDT21	O43809	SA	T1 - T2	1.14235	0.0409024	0.142391	0.252294	0.3592	0.3592|0.3751|0.4239|0.4597|0.4827
CNOT2	NUDT21	O43809	SA	T1 - T3	1.81183	0.0409024	0.142391	0.0436885	0.3592	0.3592|0.3751|0.4239|0.4597|0.4827
CNOT2	NUDT21	O43809	SA	T2 - T3	0.669481	0.0409024	0.142391	0.686838	0.3592	0.3592|0.3751|0.4239|0.4597|0.4827
DDX3X	CCDC174	Q6PII3	NaCl	T1 - T2	-0.960658	0.057068	0.142413	0.0656464	0.3612	0.3612
DDX3X	CCDC174	Q6PII3	NaCl	T1 - T3	0.075403	0.057068	0.142413	0.980729	0.3612	0.3612
DDX3X	CCDC174	Q6PII3	NaCl	T2 - T3	1.03606	0.057068	0.142413	0.110279	0.3612	0.3612
EIF4A2	OASL	Q15646	NaCl	T1 - T2	-0.188463	0.0694994	0.142474	0.449318	0.0621	0.1106|0.1112|0.0998|0.1982|0.0621
EIF4A2	OASL	Q15646	NaCl	T1 - T3	0.260525	0.0694994	0.142474	0.236149	0.0621	0.1106|0.1112|0.0998|0.1982|0.0621
EIF4A2	OASL	Q15646	NaCl	T2 - T3	0.448988	0.0694994	0.142474	0.0588548	0.0621	0.1106|0.1112|0.0998|0.1982|0.0621
EIF4A2	VAV2	P52735	NaCl	T1 - T2	0.503895	0.0695153	0.142474	0.0971881	0.1287	0.392|0.1287|0.3934|0.4105
EIF4A2	VAV2	P52735	NaCl	T1 - T3	-0.114289	0.0695153	0.142474	0.825366	0.1287	0.392|0.1287|0.3934|0.4105
EIF4A2	VAV2	P52735	NaCl	T2 - T3	-0.618184	0.0695153	0.142474	0.0805743	0.1287	0.392|0.1287|0.3934|0.4105
ZC3HAV1	EHMT2	Q96KQ7	NaCl	T1 - T2	0.602466	0.070297	0.142505	0.116381	0.2681	0.4335|0.2681|0.4398|0.4401
ZC3HAV1	EHMT2	Q96KQ7	NaCl	T1 - T3	-0.208147	0.070297	0.142505	0.68452	0.2681	0.4335|0.2681|0.4398|0.4401
ZC3HAV1	EHMT2	Q96KQ7	NaCl	T2 - T3	-0.810613	0.070297	0.142505	0.072903	0.2681	0.4335|0.2681|0.4398|0.4401
EIF4A2	CNOT8	Q9UFF9	SA	T1 - T2	-0.260987	0.0450371	0.142508	0.0404324	0.0367	0.0402|0.0367|0.044|0.0401|0.0418
EIF4A2	CNOT8	Q9UFF9	SA	T1 - T3	-0.143416	0.0450371	0.142508	0.370481	0.0367	0.0402|0.0367|0.044|0.0401|0.0418
EIF4A2	CNOT8	Q9UFF9	SA	T2 - T3	0.117571	0.0450371	0.142508	0.604535	0.0367	0.0402|0.0367|0.044|0.0401|0.0418
DAZL	DYNC1LI2	O43237	NaCl	T1 - T2	-0.496515	0.0310416	0.142531	0.310544	0.2043	0.2722|0.2043|0.3223|0.4375|0.4178
DAZL	DYNC1LI2	O43237	NaCl	T1 - T3	0.560264	0.0310416	0.142531	0.227916	0.2043	0.2722|0.2043|0.3223|0.4375|0.4178
DAZL	DYNC1LI2	O43237	NaCl	T2 - T3	1.05678	0.0310416	0.142531	0.0234517	0.2043	0.2722|0.2043|0.3223|0.4375|0.4178
DAZL	GARRE1	O15063	NaCl	T1 - T2	-0.24418	0.0310583	0.142531	0.0452139	0.0336	0.0388|0.0336|0.035|0.0922|0.0343
DAZL	GARRE1	O15063	NaCl	T1 - T3	0.0276602	0.0310583	0.142531	0.960187	0.0336	0.0388|0.0336|0.035|0.0922|0.0343
DAZL	GARRE1	O15063	NaCl	T2 - T3	0.27184	0.0310583	0.142531	0.0559932	0.0336	0.0388|0.0336|0.035|0.0922|0.0343
DAZL	GATAD2B	Q8WXI9	NaCl	T1 - T2	-0.373438	0.0309782	0.142531	0.698591	0.1664	0.3695|0.1664|0.273|0.4187|0.4523
DAZL	GATAD2B	Q8WXI9	NaCl	T1 - T3	1.00168	0.0309782	0.142531	0.0843035	0.1664	0.3695|0.1664|0.273|0.4187|0.4523
DAZL	GATAD2B	Q8WXI9	NaCl	T2 - T3	1.37512	0.0309782	0.142531	0.0323804	0.1664	0.3695|0.1664|0.273|0.4187|0.4523
DAZL	GTF3C4	Q9UKN8	NaCl	T1 - T2	-0.153564	0.03101	0.142531	0.770923	0.1055	0.2552|0.1055|0.2206|0.3295|0.3128
DAZL	GTF3C4	Q9UKN8	NaCl	T1 - T3	0.493917	0.03101	0.142531	0.0736554	0.1055	0.2552|0.1055|0.2206|0.3295|0.3128
DAZL	GTF3C4	Q9UKN8	NaCl	T2 - T3	0.647481	0.03101	0.142531	0.0357842	0.1055	0.2552|0.1055|0.2206|0.3295|0.3128
DAZL	NCKAP5L	Q9HCH0	NaCl	T1 - T2	-0.726548	0.0309956	0.142531	0.037566	0.0891	0.438|0.0891|0.476|0.438|0.4764
DAZL	NCKAP5L	Q9HCH0	NaCl	T1 - T3	0.0301665	0.0309956	0.142531	0.993934	0.0891	0.438|0.0891|0.476|0.438|0.4764
DAZL	NCKAP5L	Q9HCH0	NaCl	T2 - T3	0.756715	0.0309956	0.142531	0.0669357	0.0891	0.438|0.0891|0.476|0.438|0.4764
DAZL	PPP6R2	O75170	NaCl	T1 - T2	-0.417591	0.0309502	0.142531	0.407821	0.2344	0.3683|0.2344|0.3367|0.4872
DAZL	PPP6R2	O75170	NaCl	T1 - T3	0.602248	0.0309502	0.142531	0.162562	0.2344	0.3683|0.2344|0.3367|0.4872
DAZL	PPP6R2	O75170	NaCl	T2 - T3	1.01984	0.0309502	0.142531	0.0246905	0.2344	0.3683|0.2344|0.3367|0.4872
CELF1	TARBP1	Q13395	SA	T1 - T2	0.302576	0.015649	0.142566	0.483629	0.1243	0.368|0.3948|0.1243|0.4574|0.2219
CELF1	TARBP1	Q13395	SA	T1 - T3	-0.610013	0.015649	0.142566	0.0663641	0.1243	0.368|0.3948|0.1243|0.4574|0.2219
CELF1	TARBP1	Q13395	SA	T2 - T3	-0.912589	0.015649	0.142566	0.0141139	0.1243	0.368|0.3948|0.1243|0.4574|0.2219
DDX3X	CNOT11	Q9UKZ1	NaCl	T1 - T2	0.214338	0.0571649	0.142583	0.228099	0.0327	0.0888|0.0327|0.0714|0.1072|0.1077
DDX3X	CNOT11	Q9UKZ1	NaCl	T1 - T3	-0.170181	0.0571649	0.142583	0.486918	0.0327	0.0888|0.0327|0.0714|0.1072|0.1077
DDX3X	CNOT11	Q9UKZ1	NaCl	T2 - T3	-0.384519	0.0571649	0.142583	0.0515776	0.0327	0.0888|0.0327|0.0714|0.1072|0.1077
ZC3HAV1	DNAJC11	Q9NVH1	SA	T1 - T2	0.0170445	0.0246255	0.142588	0.993053	0.25	0.2556|0.25|0.3418|0.4577|0.403
ZC3HAV1	DNAJC11	Q9NVH1	SA	T1 - T3	-0.405815	0.0246255	0.142588	0.030039	0.25	0.2556|0.25|0.3418|0.4577|0.403
ZC3HAV1	DNAJC11	Q9NVH1	SA	T2 - T3	-0.422859	0.0246255	0.142588	0.05432	0.25	0.2556|0.25|0.3418|0.4577|0.403
ZC3HAV1	HYI	Q5T013	NaCl	T1 - T2	0.281389	0.0703799	0.142612	0.0582275	0.0483	0.3855|0.1802|0.0483|0.18
ZC3HAV1	HYI	Q5T013	NaCl	T1 - T3	0.0814219	0.0703799	0.142612	0.741201	0.0483	0.3855|0.1802|0.0483|0.18
ZC3HAV1	HYI	Q5T013	NaCl	T2 - T3	-0.199967	0.0703799	0.142612	0.287802	0.0483	0.3855|0.1802|0.0483|0.18
ZC3HAV1	NME3	Q13232	NaCl	T1 - T2	-0.152068	0.0704168	0.142612	0.785046	0.2352	0.2352|0.4388|0.2685|0.2496|0.3605
ZC3HAV1	NME3	Q13232	NaCl	T1 - T3	-0.562731	0.0704168	0.142612	0.0576975	0.2352	0.2352|0.4388|0.2685|0.2496|0.3605
ZC3HAV1	NME3	Q13232	NaCl	T2 - T3	-0.410663	0.0704168	0.142612	0.286593	0.2352	0.2352|0.4388|0.2685|0.2496|0.3605
ZC3HAV1	TAF7	Q15545	NaCl	T1 - T2	0.164054	0.0704357	0.142612	0.115931	0.0207	0.0248|0.0207|0.0371|0.022|0.034
ZC3HAV1	TAF7	Q15545	NaCl	T1 - T3	0.146242	0.0704357	0.142612	0.179285	0.0207	0.0248|0.0207|0.0371|0.022|0.034
ZC3HAV1	TAF7	Q15545	NaCl	T2 - T3	-0.0178112	0.0704357	0.142612	0.980775	0.0207	0.0248|0.0207|0.0371|0.022|0.034
G3BP1	SORD	Q00796	NaCl	T1 - T2	0.361546	0.0641253	0.142678	0.0512381	0.0264	0.0325|0.0264|0.1627|0.0588|0.0691
G3BP1	SORD	Q00796	NaCl	T1 - T3	0.0994522	0.0641253	0.142678	0.786057	0.0264	0.0325|0.0264|0.1627|0.0588|0.0691
G3BP1	SORD	Q00796	NaCl	T2 - T3	-0.262094	0.0641253	0.142678	0.294257	0.0264	0.0325|0.0264|0.1627|0.0588|0.0691
DAZL	BRD1	O95696	SA	T1 - T2	0.171277	0.0134852	0.142696	0.0145317	0.3776	0.3776|0.4473
DAZL	BRD1	O95696	SA	T1 - T3	0.115774	0.0134852	0.142696	0.0626193	0.3776	0.3776|0.4473
DAZL	BRD1	O95696	SA	T2 - T3	-0.0555032	0.0134852	0.142696	0.470891	0.3776	0.3776|0.4473
ZC3HAV1	DDX46	Q7L014	SA	T1 - T2	-0.177008	0.0248504	0.142708	0.0459428	0.0506	0.1321|0.0506|0.1586|0.1008|0.1363
ZC3HAV1	DDX46	Q7L014	SA	T1 - T3	-0.151913	0.0248504	0.142708	0.10234	0.0506	0.1321|0.0506|0.1586|0.1008|0.1363
ZC3HAV1	DDX46	Q7L014	SA	T2 - T3	0.0250944	0.0248504	0.142708	0.953815	0.0506	0.1321|0.0506|0.1586|0.1008|0.1363
ZC3HAV1	EFHD2	Q96C19	SA	T1 - T2	-0.222594	0.0249033	0.142708	0.121519	0.0219	0.0272|0.0219|0.0317|0.0273|0.0323
ZC3HAV1	EFHD2	Q96C19	SA	T1 - T3	-0.277866	0.0249033	0.142708	0.0390898	0.0219	0.0272|0.0219|0.0317|0.0273|0.0323
ZC3HAV1	EFHD2	Q96C19	SA	T2 - T3	-0.0552722	0.0249033	0.142708	0.905023	0.0219	0.0272|0.0219|0.0317|0.0273|0.0323
ZC3HAV1	FSCN1	Q16658	SA	T1 - T2	0.0919409	0.0247965	0.142708	0.833922	0.0692	0.0904|0.243|0.1122|0.1121|0.0692
ZC3HAV1	FSCN1	Q16658	SA	T1 - T3	0.444327	0.0247965	0.142708	0.0195447	0.0692	0.0904|0.243|0.1122|0.1121|0.0692
ZC3HAV1	FSCN1	Q16658	SA	T2 - T3	0.352386	0.0247965	0.142708	0.14492	0.0692	0.0904|0.243|0.1122|0.1121|0.0692
ZC3HAV1	HNRNPA3	P51991	SA	T1 - T2	0.0438538	0.0247191	0.142708	0.876502	0.0163	0.0367|0.0163|0.0421|0.0235|0.0702
ZC3HAV1	HNRNPA3	P51991	SA	T1 - T3	0.242386	0.0247191	0.142708	0.0198728	0.0163	0.0367|0.0163|0.0421|0.0235|0.0702
ZC3HAV1	HNRNPA3	P51991	SA	T2 - T3	0.198532	0.0247191	0.142708	0.135542	0.0163	0.0367|0.0163|0.0421|0.0235|0.0702
ZC3HAV1	L3MBTL2	Q969R5	SA	T1 - T2	-1.09016	0.0248605	0.142708	0.0373385	0.232	0.232|0.4772
ZC3HAV1	L3MBTL2	Q969R5	SA	T1 - T3	-0.899838	0.0248605	0.142708	0.0884191	0.232	0.232|0.4772
ZC3HAV1	L3MBTL2	Q969R5	SA	T2 - T3	0.190324	0.0248605	0.142708	0.904597	0.232	0.232|0.4772
ZC3HAV1	MAST2	Q6P0Q8	SA	T1 - T2	-0.211417	0.0248246	0.142708	0.128493	0.015	0.0302|0.015|0.0382|0.0222|0.0337
ZC3HAV1	MAST2	Q6P0Q8	SA	T1 - T3	0.128623	0.0248246	0.142708	0.462578	0.015	0.0302|0.015|0.0382|0.0222|0.0337
ZC3HAV1	MAST2	Q6P0Q8	SA	T2 - T3	0.340039	0.0248246	0.142708	0.0202829	0.015	0.0302|0.015|0.0382|0.0222|0.0337
ZC3HAV1	MLF2	Q15773	SA	T1 - T2	0.866806	0.0248939	0.142708	0.0333981	0.0006	0.0035|0.1816|0.0012|6e-04|0.0016
ZC3HAV1	MLF2	Q15773	SA	T1 - T3	0.718054	0.0248939	0.142708	0.0647692	0.0006	0.0035|0.1816|0.0012|6e-04|0.0016
ZC3HAV1	MLF2	Q15773	SA	T2 - T3	-0.148752	0.0248939	0.142708	0.855349	0.0006	0.0035|0.1816|0.0012|6e-04|0.0016
ZC3HAV1	NUDCD1	Q96RS6	SA	T1 - T2	-0.96174	0.0248275	0.142708	0.0269345	0.3922	0.3922|0.3924|0.3922
ZC3HAV1	NUDCD1	Q96RS6	SA	T1 - T3	-0.659161	0.0248275	0.142708	0.098488	0.3922	0.3922|0.3924|0.3922
ZC3HAV1	NUDCD1	Q96RS6	SA	T2 - T3	0.302579	0.0248275	0.142708	0.580995	0.3922	0.3922|0.3924|0.3922
ZC3HAV1	UNC45A	Q9H3U1	SA	T1 - T2	-0.0311945	0.0247782	0.142708	0.901624	0.0159	0.0241|0.0159|0.025|0.0313|0.0286
ZC3HAV1	UNC45A	Q9H3U1	SA	T1 - T3	-0.193862	0.0247782	0.142708	0.0204701	0.0159	0.0241|0.0159|0.025|0.0313|0.0286
ZC3HAV1	UNC45A	Q9H3U1	SA	T2 - T3	-0.162667	0.0247782	0.142708	0.124858	0.0159	0.0241|0.0159|0.025|0.0313|0.0286
CELF1	PSIP1	O75475	NaCl	T1 - T2	0.319855	0.0601792	0.142721	0.0470392	0.0351	0.255|0.0351|0.256|0.3859|0.3291
CELF1	PSIP1	O75475	NaCl	T1 - T3	0.0978623	0.0601792	0.142721	0.744417	0.0351	0.255|0.0351|0.256|0.3859|0.3291
CELF1	PSIP1	O75475	NaCl	T2 - T3	-0.221993	0.0601792	0.142721	0.323577	0.0351	0.255|0.0351|0.256|0.3859|0.3291
ZC3HAV1	CLPX	O76031	NaCl	T1 - T2	0.330979	0.0705308	0.142747	0.0796879	0.3199	0.4397|0.3656|0.3199|0.3739|0.4671
ZC3HAV1	CLPX	O76031	NaCl	T1 - T3	0.234498	0.0705308	0.142747	0.245067	0.3199	0.4397|0.3656|0.3199|0.3739|0.4671
ZC3HAV1	CLPX	O76031	NaCl	T2 - T3	-0.0964814	0.0705308	0.142747	0.819727	0.3199	0.4397|0.3656|0.3199|0.3739|0.4671
CNOT2	RBBP6	Q7Z6E9	NaCl	T1 - T2	0.136628	0.0294535	0.14281	0.880175	0.3442	0.4086|0.3442|0.4249|0.4952|0.4918
CNOT2	RBBP6	Q7Z6E9	NaCl	T1 - T3	0.759676	0.0294535	0.14281	0.0240381	0.3442	0.4086|0.3442|0.4249|0.4952|0.4918
CNOT2	RBBP6	Q7Z6E9	NaCl	T2 - T3	0.623048	0.0294535	0.14281	0.144546	0.3442	0.4086|0.3442|0.4249|0.4952|0.4918
CELF1	DZIP3	Q86Y13	SA	T1 - T2	-0.168665	0.0157267	0.142812	0.0468935	0.0002	2e-04|0.276|2e-04|0.2587|3e-04
CELF1	DZIP3	Q86Y13	SA	T1 - T3	-0.166944	0.0157267	0.142812	0.0498413	0.0002	2e-04|0.276|2e-04|0.2587|3e-04
CELF1	DZIP3	Q86Y13	SA	T2 - T3	0.00172096	0.0157267	0.142812	0.999756	0.0002	2e-04|0.276|2e-04|0.2587|3e-04
CELF1	SH3GL1	Q99961	SA	T1 - T2	-0.128477	0.0157366	0.142812	0.286641	0.0356	0.0404|0.0356|0.0472|0.0437|0.063
CELF1	SH3GL1	Q99961	SA	T1 - T3	-0.243288	0.0157366	0.142812	0.0133081	0.0356	0.0404|0.0356|0.0472|0.0437|0.063
CELF1	SH3GL1	Q99961	SA	T2 - T3	-0.114811	0.0157366	0.142812	0.470972	0.0356	0.0404|0.0356|0.0472|0.0437|0.063
DAZL	CNOT3	O75175	SA	T1 - T2	-0.140043	0.0135315	0.142844	0.644559	0.0477	0.0477|0.0676|0.0567|0.1135|0.0715
DAZL	CNOT3	O75175	SA	T1 - T3	0.371455	0.0135315	0.142844	0.0489829	0.0477	0.0477|0.0676|0.0567|0.1135|0.0715
DAZL	CNOT3	O75175	SA	T2 - T3	0.511498	0.0135315	0.142844	0.0143735	0.0477	0.0477|0.0676|0.0567|0.1135|0.0715
G3BP1	DDT	P30046	NaCl	T1 - T2	-0.462202	0.0642537	0.142844	0.0511053	0.0286	0.0286|0.0366|0.0316|0.0355|0.0349
G3BP1	DDT	P30046	NaCl	T1 - T3	-0.138639	0.0642537	0.142844	0.748943	0.0286	0.0286|0.0366|0.0316|0.0355|0.0349
G3BP1	DDT	P30046	NaCl	T2 - T3	0.323563	0.0642537	0.142844	0.316046	0.0286	0.0286|0.0366|0.0316|0.0355|0.0349
G3BP1	RBM42	Q9BTD8	NaCl	T1 - T2	0.621961	0.0642568	0.142844	0.148373	0.0226	0.4576|0.0226|0.4791|0.1071|0.4878
G3BP1	RBM42	Q9BTD8	NaCl	T1 - T3	-0.257448	0.0642568	0.142844	0.705124	0.0226	0.4576|0.0226|0.4791|0.1071|0.4878
G3BP1	RBM42	Q9BTD8	NaCl	T2 - T3	-0.879409	0.0642568	0.142844	0.063372	0.0226	0.4576|0.0226|0.4791|0.1071|0.4878
ZC3HAV1	TDRP	Q86YL5	NaCl	T1 - T2	0.0567643	0.0706441	0.142918	0.909713	0.0217	0.0265|0.0217|0.0303|0.0269|0.0328
ZC3HAV1	TDRP	Q86YL5	NaCl	T1 - T3	-0.278794	0.0706441	0.142918	0.110581	0.0217	0.0265|0.0217|0.0303|0.0269|0.0328
ZC3HAV1	TDRP	Q86YL5	NaCl	T2 - T3	-0.335558	0.0706441	0.142918	0.0920781	0.0217	0.0265|0.0217|0.0303|0.0269|0.0328
YTHDF2	ASNS	P08243	NaCl	T1 - T2	-0.189288	0.0488378	0.142952	0.143368	0.0394	0.113|0.122|0.0394|0.4759|0.0929
YTHDF2	ASNS	P08243	NaCl	T1 - T3	0.0879859	0.0488378	0.142952	0.652332	0.0394	0.113|0.122|0.0394|0.4759|0.0929
YTHDF2	ASNS	P08243	NaCl	T2 - T3	0.277274	0.0488378	0.142952	0.0457316	0.0394	0.113|0.122|0.0394|0.4759|0.0929
ZC3HAV1	ATP1A1	P05023	SA	T1 - T2	0.150169	0.0250621	0.143001	0.183394	0.0347	0.0347|0.044|0.047|0.0545|0.0501
ZC3HAV1	ATP1A1	P05023	SA	T1 - T3	-0.118548	0.0250621	0.143001	0.344874	0.0347	0.0347|0.044|0.047|0.0545|0.0501
ZC3HAV1	ATP1A1	P05023	SA	T2 - T3	-0.268717	0.0250621	0.143001	0.0188268	0.0347	0.0347|0.044|0.047|0.0545|0.0501
ZC3HAV1	TBC1D31	Q96DN5	SA	T1 - T2	-0.0518924	0.0250223	0.143001	0.954214	0.0588	0.1754|0.0588|0.2604|0.0923|0.1139
ZC3HAV1	TBC1D31	Q96DN5	SA	T1 - T3	0.462249	0.0250223	0.143001	0.0360116	0.0588	0.1754|0.0588|0.2604|0.0923|0.1139
ZC3HAV1	TBC1D31	Q96DN5	SA	T2 - T3	0.514141	0.0250223	0.143001	0.0447332	0.0588	0.1754|0.0588|0.2604|0.0923|0.1139
ZC3HAV1	WDR44	Q5JSH3	SA	T1 - T2	-0.00408845	0.0250632	0.143001	0.997281	0.0221	0.0432|0.0221|0.038|0.0614|0.0408
ZC3HAV1	WDR44	Q5JSH3	SA	T1 - T3	-0.151143	0.0250632	0.143001	0.0265083	0.0221	0.0432|0.0221|0.038|0.0614|0.0408
ZC3HAV1	WDR44	Q5JSH3	SA	T2 - T3	-0.147054	0.0250632	0.143001	0.0746381	0.0221	0.0432|0.0221|0.038|0.0614|0.0408
ZC3HAV1	ZSWIM8	A7E2V4	SA	T1 - T2	0.0770341	0.0250688	0.143001	0.741129	0.0245	0.1712|0.0245|0.1587|0.3254|0.1391
ZC3HAV1	ZSWIM8	A7E2V4	SA	T1 - T3	0.286827	0.0250688	0.143001	0.0186837	0.0245	0.1712|0.0245|0.1587|0.3254|0.1391
ZC3HAV1	ZSWIM8	A7E2V4	SA	T2 - T3	0.209793	0.0250688	0.143001	0.193917	0.0245	0.1712|0.0245|0.1587|0.3254|0.1391
CNOT2	PPP1R13L	Q8WUF5	SA	T1 - T2	0.0225867	0.0411386	0.143028	0.981011	0.0975	0.2574|0.0975|0.2579|0.2992|0.3569
CNOT2	PPP1R13L	Q8WUF5	SA	T1 - T3	0.301436	0.0411386	0.143028	0.039423	0.0975	0.2574|0.0975|0.2579|0.2992|0.3569
CNOT2	PPP1R13L	Q8WUF5	SA	T2 - T3	0.278849	0.0411386	0.143028	0.120684	0.0975	0.2574|0.0975|0.2579|0.2992|0.3569
CNOT2	YTHDF1	Q9BYJ9	SA	T1 - T2	-0.411133	0.0412069	0.143081	0.0380935	0.0514	0.0514|0.1042|0.1139|0.0566|0.0938
CNOT2	YTHDF1	Q9BYJ9	SA	T1 - T3	-0.234423	0.0412069	0.143081	0.337566	0.0514	0.0514|0.1042|0.1139|0.0566|0.0938
CNOT2	YTHDF1	Q9BYJ9	SA	T2 - T3	0.176709	0.0412069	0.143081	0.62764	0.0514	0.0514|0.1042|0.1139|0.0566|0.0938
G3BP1	COPS8	Q99627	NaCl	T1 - T2	0.586602	0.0644542	0.143092	0.0791717	0.1001	0.1476|0.1001|0.2069|0.2957
G3BP1	COPS8	Q99627	NaCl	T1 - T3	0.430892	0.0644542	0.143092	0.22242	0.1001	0.1476|0.1001|0.2069|0.2957
G3BP1	COPS8	Q99627	NaCl	T2 - T3	-0.15571	0.0644542	0.143092	0.847186	0.1001	0.1476|0.1001|0.2069|0.2957
G3BP1	PGAM1	P18669	NaCl	T1 - T2	0.267683	0.0644529	0.143092	0.0844949	0.034	0.0797|0.034|0.127|0.1437|0.3267
G3BP1	PGAM1	P18669	NaCl	T1 - T3	-0.028135	0.0644529	0.143092	0.972085	0.034	0.0797|0.034|0.127|0.1437|0.3267
G3BP1	PGAM1	P18669	NaCl	T2 - T3	-0.295818	0.0644529	0.143092	0.103306	0.034	0.0797|0.034|0.127|0.1437|0.3267
G3BP1	SAP30BP	Q9UHR5	NaCl	T1 - T2	0.38816	0.0644325	0.143092	0.0664143	0.078	0.2997|0.078|0.3568|0.166|0.3155
G3BP1	SAP30BP	Q9UHR5	NaCl	T1 - T3	0.247929	0.0644325	0.143092	0.316523	0.078	0.2997|0.078|0.3568|0.166|0.3155
G3BP1	SAP30BP	Q9UHR5	NaCl	T2 - T3	-0.140232	0.0644325	0.143092	0.75419	0.078	0.2997|0.078|0.3568|0.166|0.3155
ZC3HAV1	USP7	Q93009	SA	T1 - T2	-0.1199	0.02513	0.143186	0.0680238	0.0428	0.0479|0.0428|0.0548|0.0488|0.0922
ZC3HAV1	USP7	Q93009	SA	T1 - T3	-0.119865	0.02513	0.143186	0.0681289	0.0428	0.0479|0.0428|0.0548|0.0488|0.0922
ZC3HAV1	USP7	Q93009	SA	T2 - T3	3.49443e-05	0.02513	0.143186	1	0.0428	0.0479|0.0428|0.0548|0.0488|0.0922
ZC3HAV1	DDHD2	O94830	NaCl	T1 - T2	0.143849	0.0708062	0.143188	0.333009	0.0589	0.0589|0.0626|0.064|0.1112|0.2045
ZC3HAV1	DDHD2	O94830	NaCl	T1 - T3	-0.129543	0.0708062	0.143188	0.40843	0.0589	0.0589|0.0626|0.064|0.1112|0.2045
ZC3HAV1	DDHD2	O94830	NaCl	T2 - T3	-0.273393	0.0708062	0.143188	0.0564197	0.0589	0.0589|0.0626|0.064|0.1112|0.2045
EIF4A2	PABPC1L	Q4VXU2	NaCl	T1 - T2	1.04423	0.0699131	0.143228	0.103368	0.0479	0.0552|0.0502|0.0554|0.0645|0.0479
EIF4A2	PABPC1L	Q4VXU2	NaCl	T1 - T3	-0.194452	0.0699131	0.143228	0.908813	0.0479	0.0552|0.0502|0.0554|0.0645|0.0479
EIF4A2	PABPC1L	Q4VXU2	NaCl	T2 - T3	-1.23868	0.0699131	0.143228	0.0932419	0.0479	0.0552|0.0502|0.0554|0.0645|0.0479
G3BP1	MSRB3	Q8IXL7	NaCl	T1 - T2	0.173085	0.0645944	0.143276	0.39238	0.0251	0.0575|0.0251|0.1101|0.0312|0.1291
G3BP1	MSRB3	Q8IXL7	NaCl	T1 - T3	-0.19343	0.0645944	0.143276	0.313234	0.0251	0.0575|0.0251|0.1101|0.0312|0.1291
G3BP1	MSRB3	Q8IXL7	NaCl	T2 - T3	-0.366515	0.0645944	0.143276	0.0514352	0.0251	0.0575|0.0251|0.1101|0.0312|0.1291
G3BP1	TUSC2	O75896	NaCl	T1 - T2	0.326683	0.0645881	0.143276	0.679146	0.1937	0.2634|0.1937|0.403|0.2071
G3BP1	TUSC2	O75896	NaCl	T1 - T3	-0.96232	0.0645881	0.143276	0.107056	0.1937	0.2634|0.1937|0.403|0.2071
G3BP1	TUSC2	O75896	NaCl	T2 - T3	-1.289	0.0645881	0.143276	0.0673641	0.1937	0.2634|0.1937|0.403|0.2071
EIF4A2	IDH3B	O43837	NaCl	T1 - T2	0.129135	0.0699717	0.143287	0.165393	0.0935	0.4288|0.3298|0.3455|0.3426|0.0935
EIF4A2	IDH3B	O43837	NaCl	T1 - T3	-0.0621793	0.0699717	0.143287	0.625062	0.0935	0.4288|0.3298|0.3455|0.3426|0.0935
EIF4A2	IDH3B	O43837	NaCl	T2 - T3	-0.191314	0.0699717	0.143287	0.0657039	0.0935	0.4288|0.3298|0.3455|0.3426|0.0935
EIF4A2	MRPL3	P09001	SA	T1 - T2	-0.037655	0.0453202	0.143297	0.989196	0.1938	0.2626|0.1938|0.3372|0.3398|0.2282
EIF4A2	MRPL3	P09001	SA	T1 - T3	-0.723324	0.0453202	0.143297	0.0474454	0.1938	0.2626|0.1938|0.3372|0.3398|0.2282
EIF4A2	MRPL3	P09001	SA	T2 - T3	-0.685669	0.0453202	0.143297	0.108887	0.1938	0.2626|0.1938|0.3372|0.3398|0.2282
EIF4A2	YBX2	Q9Y2T7	SA	T1 - T2	0.222679	0.0453462	0.143297	0.711792	0.0394	0.1302|0.0546|0.055|0.0647|0.0394
EIF4A2	YBX2	Q9Y2T7	SA	T1 - T3	0.952191	0.0453462	0.143297	0.0394588	0.0394	0.1302|0.0546|0.055|0.0647|0.0394
EIF4A2	YBX2	Q9Y2T7	SA	T2 - T3	0.729512	0.0453462	0.143297	0.144754	0.0394	0.1302|0.0546|0.055|0.0647|0.0394
EIF4A2	NCOA2	Q15596	SA	T1 - T2	-0.940387	0.0453987	0.143367	0.0448725	0.2384	0.4218|0.2384|0.4148|0.4221|0.4607
EIF4A2	NCOA2	Q15596	SA	T1 - T3	-0.573893	0.0453987	0.143367	0.276909	0.2384	0.4218|0.2384|0.4148|0.4221|0.4607
EIF4A2	NCOA2	Q15596	SA	T2 - T3	0.366495	0.0453987	0.143367	0.661788	0.2384	0.4218|0.2384|0.4148|0.4221|0.4607
CELF1	FAM135A	Q9P2D6	NaCl	T1 - T2	0.347303	0.0605073	0.143391	0.0698222	0.0395	0.1883|0.0395|0.2279|0.448|0.4287
CELF1	FAM135A	Q9P2D6	NaCl	T1 - T3	0.243883	0.0605073	0.143391	0.26128	0.0395	0.1883|0.0395|0.2279|0.448|0.4287
CELF1	FAM135A	Q9P2D6	NaCl	T2 - T3	-0.103421	0.0605073	0.143391	0.831402	0.0395	0.1883|0.0395|0.2279|0.448|0.4287
CELF1	KDM6B	O15054	NaCl	T1 - T2	-0.599726	0.0605224	0.143391	0.049345	0.0165	0.0201|0.076|0.0424|0.0165|0.0769
CELF1	KDM6B	O15054	NaCl	T1 - T3	-0.146583	0.0605224	0.143391	0.816585	0.0165	0.0201|0.076|0.0424|0.0165|0.0769
CELF1	KDM6B	O15054	NaCl	T2 - T3	0.453143	0.0605224	0.143391	0.251286	0.0165	0.0201|0.076|0.0424|0.0165|0.0769
ZC3HAV1	EIF2B4	Q9UI10	SA	T1 - T2	0.283844	0.025206	0.143395	0.12089	0.0044	0.1037|0.0044|0.3772|0.0087|0.4496
ZC3HAV1	EIF2B4	Q9UI10	SA	T1 - T3	0.358455	0.025206	0.143395	0.0378651	0.0044	0.1037|0.0044|0.3772|0.0087|0.4496
ZC3HAV1	EIF2B4	Q9UI10	SA	T2 - T3	0.0746109	0.025206	0.143395	0.891258	0.0044	0.1037|0.0044|0.3772|0.0087|0.4496
ZC3HAV1	TCERG1	O14776	SA	T1 - T2	-0.402907	0.025224	0.143395	0.0272445	0.3145	0.4251|0.3145|0.4129|0.4352|0.4114
ZC3HAV1	TCERG1	O14776	SA	T1 - T3	-0.262162	0.025224	0.143395	0.206354	0.3145	0.4251|0.3145|0.4129|0.4352|0.4114
ZC3HAV1	TCERG1	O14776	SA	T2 - T3	0.140745	0.025224	0.143395	0.705823	0.3145	0.4251|0.3145|0.4129|0.4352|0.4114
EIF4A2	MRPL45	Q9BRJ2	NaCl	T1 - T2	0.20425	0.0700584	0.143401	0.157435	0.0101	0.0819|0.0101|0.0936|0.0156|0.0208
EIF4A2	MRPL45	Q9BRJ2	NaCl	T1 - T3	-0.0805877	0.0700584	0.143401	0.743085	0.0101	0.0819|0.0101|0.0936|0.0156|0.0208
EIF4A2	MRPL45	Q9BRJ2	NaCl	T2 - T3	-0.284838	0.0700584	0.143401	0.0703981	0.0101	0.0819|0.0101|0.0936|0.0156|0.0208
EIF4A2	PPIL2	Q13356	NaCl	T1 - T2	-0.408781	0.0700874	0.143401	0.114208	0.0516	0.4258|0.0516|0.4823|0.2702
EIF4A2	PPIL2	Q13356	NaCl	T1 - T3	-0.364595	0.0700874	0.143401	0.175364	0.0516	0.4258|0.0516|0.4823|0.2702
EIF4A2	PPIL2	Q13356	NaCl	T2 - T3	0.0441863	0.0700874	0.143401	0.98034	0.0516	0.4258|0.0516|0.4823|0.2702
FMR1	CUX1	P39880	NaCl	T1 - T2	-1.04432	0.0421241	0.143448	0.0338356	0.3698	0.4935|0.3698|0.4887
FMR1	CUX1	P39880	NaCl	T1 - T3	-0.230114	0.0421241	0.143448	0.836821	0.3698	0.4935|0.3698|0.4887
FMR1	CUX1	P39880	NaCl	T2 - T3	0.814206	0.0421241	0.143448	0.199201	0.3698	0.4935|0.3698|0.4887
EIF4A2	NAA25	Q14CX7	NaCl	T1 - T2	0.215529	0.0701501	0.143468	0.313078	0.0377	0.0751|0.0377|0.0538|0.3078|0.1452
EIF4A2	NAA25	Q14CX7	NaCl	T1 - T3	-0.180854	0.0701501	0.143468	0.439875	0.0377	0.0751|0.0377|0.0538|0.3078|0.1452
EIF4A2	NAA25	Q14CX7	NaCl	T2 - T3	-0.396383	0.0701501	0.143468	0.055987	0.0377	0.0751|0.0377|0.0538|0.3078|0.1452
DDX3X	CENPC	Q03188	NaCl	T1 - T2	-2.14304	0.0575602	0.143498	0.0633932	0.4745	0.4745
DDX3X	CENPC	Q03188	NaCl	T1 - T3	0.0916914	0.0575602	0.143498	0.994116	0.4745	0.4745
DDX3X	CENPC	Q03188	NaCl	T2 - T3	2.23473	0.0575602	0.143498	0.1193	0.4745	0.4745
EIF4A2	DONSON	Q9NYP3	SA	T1 - T2	0.129528	0.0454792	0.143506	0.795467	0.1739	0.4182|0.1739|0.3957|0.3976|0.4033
EIF4A2	DONSON	Q9NYP3	SA	T1 - T3	-0.476266	0.0454792	0.143506	0.0805992	0.1739	0.4182|0.1739|0.3957|0.3976|0.4033
EIF4A2	DONSON	Q9NYP3	SA	T2 - T3	-0.605795	0.0454792	0.143506	0.0528973	0.1739	0.4182|0.1739|0.3957|0.3976|0.4033
EIF4A2	TUFT1	Q9NNX1	SA	T1 - T2	-0.564714	0.0455026	0.143506	0.0679105	0.1968	0.2077|0.2051|0.1968|0.348|0.3447
EIF4A2	TUFT1	Q9NNX1	SA	T1 - T3	-0.517185	0.0455026	0.143506	0.0898634	0.1968	0.2077|0.2051|0.1968|0.348|0.3447
EIF4A2	TUFT1	Q9NNX1	SA	T2 - T3	0.0475295	0.0455026	0.143506	0.974583	0.1968	0.2077|0.2051|0.1968|0.348|0.3447
DAZL	EXD2	Q9NVH0	SA	T1 - T2	-0.800209	0.0136282	0.14352	0.0194904	0.1109	0.2844|0.1109|0.4033
DAZL	EXD2	Q9NVH0	SA	T1 - T3	-0.608023	0.0136282	0.14352	0.0884153	0.1109	0.2844|0.1109|0.4033
DAZL	EXD2	Q9NVH0	SA	T2 - T3	0.192186	0.0136282	0.14352	0.818841	0.1109	0.2844|0.1109|0.4033
FMR1	YLPM1	P49750	SA	T1 - T2	0.541894	0.027378	0.143525	0.0209262	0.3639	0.4674|0.3639|0.4848|0.4745|0.4995
FMR1	YLPM1	P49750	SA	T1 - T3	0.230683	0.027378	0.143525	0.481749	0.3639	0.4674|0.3639|0.4848|0.4745|0.4995
FMR1	YLPM1	P49750	SA	T2 - T3	-0.311211	0.027378	0.143525	0.370318	0.3639	0.4674|0.3639|0.4848|0.4745|0.4995
YTHDF2	ACAT1	P24752	SA	T1 - T2	-0.3631	0.0304628	0.143562	0.479613	0.4269	0.4721|0.4269
YTHDF2	ACAT1	P24752	SA	T1 - T3	0.893432	0.0304628	0.143562	0.0611577	0.4269	0.4721|0.4269
YTHDF2	ACAT1	P24752	SA	T2 - T3	1.25653	0.0304628	0.143562	0.0302953	0.4269	0.4721|0.4269
YTHDF2	PSMB4	P28070	SA	T1 - T2	-0.0283187	0.0304763	0.143562	0.989165	0.0337	0.0337|0.0868|0.0349|0.2712|0.1193
YTHDF2	PSMB4	P28070	SA	T1 - T3	-0.529776	0.0304763	0.143562	0.0303633	0.0337	0.0337|0.0868|0.0349|0.2712|0.1193
YTHDF2	PSMB4	P28070	SA	T2 - T3	-0.501457	0.0304763	0.143562	0.0896197	0.0337	0.0337|0.0868|0.0349|0.2712|0.1193
EIF4A2	ZNF703	Q9H7S9	NaCl	T1 - T2	0.347583	0.0702285	0.143568	0.303352	0.0471	0.3107|0.0471|0.3177|0.3408|0.3311
EIF4A2	ZNF703	Q9H7S9	NaCl	T1 - T3	-0.28603	0.0702285	0.143568	0.443088	0.0471	0.3107|0.0471|0.3177|0.3408|0.3311
EIF4A2	ZNF703	Q9H7S9	NaCl	T2 - T3	-0.633613	0.0702285	0.143568	0.0564371	0.0471	0.3107|0.0471|0.3177|0.3408|0.3311
DDX3X	DIP2B	Q9P265	SA	T1 - T2	-0.00439432	0.0244279	0.143572	0.999295	0.162	0.2342|0.162|0.1635|0.3209
DDX3X	DIP2B	Q9P265	SA	T1 - T3	0.332821	0.0244279	0.143572	0.0250878	0.162	0.2342|0.162|0.1635|0.3209
DDX3X	DIP2B	Q9P265	SA	T2 - T3	0.337216	0.0244279	0.143572	0.0662587	0.162	0.2342|0.162|0.1635|0.3209
DDX3X	SNAP29	O95721	SA	T1 - T2	-0.149598	0.0243794	0.143572	0.323979	0.0272	0.0324|0.0272|0.0332|0.0369|0.0351
DDX3X	SNAP29	O95721	SA	T1 - T3	-0.277355	0.0243794	0.143572	0.0229342	0.0272	0.0324|0.0272|0.0332|0.0369|0.0351
DDX3X	SNAP29	O95721	SA	T2 - T3	-0.127757	0.0243794	0.143572	0.560693	0.0272	0.0324|0.0272|0.0332|0.0369|0.0351
DDX3X	TRIM26	Q12899	SA	T1 - T2	0.118575	0.0244232	0.143572	0.620228	0.0279	0.045|0.0279|0.0637|0.081|0.0341
DDX3X	TRIM26	Q12899	SA	T1 - T3	-0.28411	0.0244232	0.143572	0.0697367	0.0279	0.045|0.0279|0.0637|0.081|0.0341
DDX3X	TRIM26	Q12899	SA	T2 - T3	-0.402685	0.0244232	0.143572	0.0248609	0.0279	0.045|0.0279|0.0637|0.081|0.0341
YTHDF2	NMT1	P30419	NaCl	T1 - T2	0.251983	0.0491303	0.143709	0.0868961	0.0821	0.2009|0.0821|0.3143|0.277|0.3747
YTHDF2	NMT1	P30419	NaCl	T1 - T3	-0.0577723	0.0491303	0.143709	0.875756	0.0821	0.2009|0.0821|0.3143|0.277|0.3747
YTHDF2	NMT1	P30419	NaCl	T2 - T3	-0.309756	0.0491303	0.143709	0.0634966	0.0821	0.2009|0.0821|0.3143|0.277|0.3747
FMR1	RPN1	P04843	NaCl	T1 - T2	-0.2233	0.0422378	0.143711	0.164994	0.0697	0.2338|0.0864|0.4473|0.0697
FMR1	RPN1	P04843	NaCl	T1 - T3	-0.280295	0.0422378	0.143711	0.0611075	0.0697	0.2338|0.0864|0.4473|0.0697
FMR1	RPN1	P04843	NaCl	T2 - T3	-0.0569952	0.0422378	0.143711	0.913497	0.0697	0.2338|0.0864|0.4473|0.0697
CNOT2	EXD2	Q9NVH0	SA	T1 - T2	-0.934564	0.0414486	0.143735	0.107048	0.3738	0.3738|0.464
CNOT2	EXD2	Q9NVH0	SA	T1 - T3	-1.17	0.0414486	0.143735	0.0520742	0.3738	0.3738|0.464
CNOT2	EXD2	Q9NVH0	SA	T2 - T3	-0.235436	0.0414486	0.143735	0.845946	0.3738	0.3738|0.464
EIF4A2	CARHSP1	Q9Y2V2	NaCl	T1 - T2	-0.324864	0.0703422	0.143739	0.0670429	0.0286	0.1291|0.0286|0.2872
EIF4A2	CARHSP1	Q9Y2V2	NaCl	T1 - T3	-0.189953	0.0703422	0.143739	0.375287	0.0286	0.1291|0.0286|0.2872
EIF4A2	CARHSP1	Q9Y2V2	NaCl	T2 - T3	0.134912	0.0703422	0.143739	0.684874	0.0286	0.1291|0.0286|0.2872
FMR1	ERBB2	P04626	SA	T1 - T2	1.91594	0.0274723	0.143744	0.0258527	0.3602	0.4237|0.3602|0.41|0.4699|0.4825
FMR1	ERBB2	P04626	SA	T1 - T3	1.07343	0.0274723	0.143744	0.167453	0.3602	0.4237|0.3602|0.41|0.4699|0.4825
FMR1	ERBB2	P04626	SA	T2 - T3	-0.842517	0.0274723	0.143744	0.373129	0.3602	0.4237|0.3602|0.41|0.4699|0.4825
FMR1	TELO2	Q9Y4R8	SA	T1 - T2	0.184919	0.0274928	0.143744	0.0458432	0.0416	0.0697|0.0416|0.0756|0.0737|0.3123
FMR1	TELO2	Q9Y4R8	SA	T1 - T3	-0.0298185	0.0274928	0.143744	0.920866	0.0416	0.0697|0.0416|0.0756|0.0737|0.3123
FMR1	TELO2	Q9Y4R8	SA	T2 - T3	-0.214737	0.0274928	0.143744	0.0443059	0.0416	0.0697|0.0416|0.0756|0.0737|0.3123
YTHDF2	CENPF	P49454	NaCl	T1 - T2	-0.285526	0.0491775	0.143747	0.560208	0.3896	0.4669|0.3896|0.4847|0.498|0.4917
YTHDF2	CENPF	P49454	NaCl	T1 - T3	0.524185	0.0491775	0.143747	0.157243	0.3896	0.4669|0.3896|0.4847|0.498|0.4917
YTHDF2	CENPF	P49454	NaCl	T2 - T3	0.809711	0.0491775	0.143747	0.0435522	0.3896	0.4669|0.3896|0.4847|0.498|0.4917
EIF4A2	CDC16	Q13042	SA	T1 - T2	0.00051387	0.0456156	0.143768	0.999984	0.0442	0.0537|0.0463|0.0442|0.0814|0.0509
EIF4A2	CDC16	Q13042	SA	T1 - T3	-0.224867	0.0456156	0.143768	0.0502194	0.0442	0.0537|0.0463|0.0442|0.0814|0.0509
EIF4A2	CDC16	Q13042	SA	T2 - T3	-0.225381	0.0456156	0.143768	0.103193	0.0442	0.0537|0.0463|0.0442|0.0814|0.0509
EIF4A2	ARHGEF16	Q5VV41	NaCl	T1 - T2	0.206546	0.0704566	0.143851	0.436961	0.0601	0.1433|0.0601|0.1221|0.1215|0.0902
EIF4A2	ARHGEF16	Q5VV41	NaCl	T1 - T3	-0.250453	0.0704566	0.143851	0.299943	0.0601	0.1433|0.0601|0.1221|0.1215|0.0902
EIF4A2	ARHGEF16	Q5VV41	NaCl	T2 - T3	-0.456999	0.0704566	0.143851	0.0568987	0.0601	0.1433|0.0601|0.1221|0.1215|0.0902
EIF4A2	CFAP97	Q9P2B7	NaCl	T1 - T2	-0.221284	0.0704569	0.143851	0.232411	0.0353	0.0869|0.0353|0.0745|0.0968|0.0716
EIF4A2	CFAP97	Q9P2B7	NaCl	T1 - T3	-0.285842	0.0704569	0.143851	0.091631	0.0353	0.0869|0.0353|0.0745|0.0968|0.0716
EIF4A2	CFAP97	Q9P2B7	NaCl	T2 - T3	-0.0645587	0.0704569	0.143851	0.908685	0.0353	0.0869|0.0353|0.0745|0.0968|0.0716
EIF4A2	PQBP1	O60828	SA	T1 - T2	0.0232988	0.0456766	0.143865	0.972114	0.0423	0.3766|0.0423|0.4078|0.3813|0.4192
EIF4A2	PQBP1	O60828	SA	T1 - T3	-0.243823	0.0456766	0.143865	0.0598884	0.0423	0.3766|0.0423|0.4078|0.3813|0.4192
EIF4A2	PQBP1	O60828	SA	T2 - T3	-0.267122	0.0456766	0.143865	0.0775545	0.0423	0.3766|0.0423|0.4078|0.3813|0.4192
DAZL	DHX30	Q7L2E3	SA	T1 - T2	0.255245	0.0137058	0.143899	0.0273287	0.0741	0.196|0.2435|0.0741|0.2484|0.1736
DAZL	DHX30	Q7L2E3	SA	T1 - T3	0.217418	0.0137058	0.143899	0.0717611	0.0741	0.196|0.2435|0.0741|0.2484|0.1736
DAZL	DHX30	Q7L2E3	SA	T2 - T3	-0.0378262	0.0137058	0.143899	0.9406	0.0741	0.196|0.2435|0.0741|0.2484|0.1736
DAZL	MYO18A	Q92614	SA	T1 - T2	0.0404776	0.0137296	0.143899	0.913722	0.4709	0.4712|0.4709|0.4712|0.4747
DAZL	MYO18A	Q92614	SA	T1 - T3	-0.431065	0.0137296	0.143899	0.0167924	0.4709	0.4712|0.4709|0.4712|0.4747
DAZL	MYO18A	Q92614	SA	T2 - T3	-0.471543	0.0137296	0.143899	0.0208195	0.4709	0.4712|0.4709|0.4712|0.4747
FMR1	CHTOP	Q9Y3Y2	SA	T1 - T2	0.216498	0.0275791	0.144004	0.467364	0.0062	0.0868|0.0165|0.0658|0.0062|0.0606
FMR1	CHTOP	Q9Y3Y2	SA	T1 - T3	0.503861	0.0275791	0.144004	0.0213203	0.0062	0.0868|0.0165|0.0658|0.0062|0.0606
FMR1	CHTOP	Q9Y3Y2	SA	T2 - T3	0.287363	0.0275791	0.144004	0.367982	0.0062	0.0868|0.0165|0.0658|0.0062|0.0606
CELF1	LMAN1	P49257	NaCl	T1 - T2	0.410134	0.0608123	0.144005	0.13395	0.3934	0.4009|0.3934
CELF1	LMAN1	P49257	NaCl	T1 - T3	0.489197	0.0608123	0.144005	0.0793881	0.3934	0.4009|0.3934
CELF1	LMAN1	P49257	NaCl	T2 - T3	0.0790627	0.0608123	0.144005	0.918386	0.3934	0.4009|0.3934
DDX3X	TBC1D9B	Q66K14	NaCl	T1 - T2	0.207034	0.0577994	0.144022	0.16163	0.0533	0.1405|0.0533|0.0869|0.1552|0.3719
DDX3X	TBC1D9B	Q66K14	NaCl	T1 - T3	-0.114621	0.0577994	0.144022	0.64702	0.0533	0.1405|0.0533|0.0869|0.1552|0.3719
DDX3X	TBC1D9B	Q66K14	NaCl	T2 - T3	-0.321655	0.0577994	0.144022	0.0625091	0.0533	0.1405|0.0533|0.0869|0.1552|0.3719
EIF4A2	PRKAA1	Q13131	NaCl	T1 - T2	0.192844	0.0706038	0.144028	0.23225	0.0258	0.1018|0.0258|0.2668|0.1487|0.2672
EIF4A2	PRKAA1	Q13131	NaCl	T1 - T3	-0.121388	0.0706038	0.144028	0.553656	0.0258	0.1018|0.0258|0.2668|0.1487|0.2672
EIF4A2	PRKAA1	Q13131	NaCl	T2 - T3	-0.314232	0.0706038	0.144028	0.0601506	0.0258	0.1018|0.0258|0.2668|0.1487|0.2672
EIF4A2	SCNM1	Q9BWG6	NaCl	T1 - T2	-0.555621	0.0705977	0.144028	0.0630269	0.0412	0.3868|0.0412|0.1944|0.2502|0.4387
EIF4A2	SCNM1	Q9BWG6	NaCl	T1 - T3	-0.295106	0.0705977	0.144028	0.438424	0.0412	0.3868|0.0412|0.1944|0.2502|0.4387
EIF4A2	SCNM1	Q9BWG6	NaCl	T2 - T3	0.260515	0.0705977	0.144028	0.614662	0.0412	0.3868|0.0412|0.1944|0.2502|0.4387
YTHDF2	ZNF205	O95201	NaCl	T1 - T2	-0.640216	0.0493155	0.144051	0.0725644	0.2082	0.2082|0.2155|0.2235|0.2173|0.2124
YTHDF2	ZNF205	O95201	NaCl	T1 - T3	-0.582915	0.0493155	0.144051	0.0973339	0.2082	0.2082|0.2155|0.2235|0.2173|0.2124
YTHDF2	ZNF205	O95201	NaCl	T2 - T3	0.0573003	0.0493155	0.144051	0.972445	0.2082	0.2082|0.2155|0.2235|0.2173|0.2124
DDX3X	PLK1	P53350	SA	T1 - T2	-0.116017	0.0245459	0.144095	0.378113	0.021	0.0242|0.021|0.028|0.0216|0.0316
DDX3X	PLK1	P53350	SA	T1 - T3	-0.233714	0.0245459	0.144095	0.0214105	0.021	0.0242|0.021|0.028|0.0216|0.0316
DDX3X	PLK1	P53350	SA	T2 - T3	-0.117697	0.0245459	0.144095	0.495372	0.021	0.0242|0.021|0.028|0.0216|0.0316
YTHDF2	TTN	Q8WZ42	NaCl	T1 - T2	-0.459764	0.0493847	0.144153	0.038292	0.1562	0.1562|0.2045|0.173|0.2302|0.2631
YTHDF2	TTN	Q8WZ42	NaCl	T1 - T3	-0.138141	0.0493847	0.144153	0.732785	0.1562	0.1562|0.2045|0.173|0.2302|0.2631
YTHDF2	TTN	Q8WZ42	NaCl	T2 - T3	0.321623	0.0493847	0.144153	0.288705	0.1562	0.1562|0.2045|0.173|0.2302|0.2631
G3BP1	SBNO1	A3KN83	SA	T1 - T2	-0.291201	0.0280248	0.144156	0.0211427	0.1028	0.3029|0.1028|0.3059|0.2374|0.3067
G3BP1	SBNO1	A3KN83	SA	T1 - T3	-0.102588	0.0280248	0.144156	0.612102	0.1028	0.3029|0.1028|0.3059|0.2374|0.3067
G3BP1	SBNO1	A3KN83	SA	T2 - T3	0.188613	0.0280248	0.144156	0.236637	0.1028	0.3029|0.1028|0.3059|0.2374|0.3067
ZC3HAV1	HAUS1	Q96CS2	SA	T1 - T2	-0.179154	0.0253897	0.144173	0.347173	0.0312	0.0518|0.0312|0.0821|0.1499|0.0619
ZC3HAV1	HAUS1	Q96CS2	SA	T1 - T3	-0.348748	0.0253897	0.144173	0.0213262	0.0312	0.0518|0.0312|0.0821|0.1499|0.0619
ZC3HAV1	HAUS1	Q96CS2	SA	T2 - T3	-0.169594	0.0253897	0.144173	0.48934	0.0312	0.0518|0.0312|0.0821|0.1499|0.0619
CELF1	PUF60	Q9UHX1	NaCl	T1 - T2	-0.0783576	0.0609147	0.144175	0.633747	0.0108	0.014|0.0108|0.0175|0.0141|0.0204
CELF1	PUF60	Q9UHX1	NaCl	T1 - T3	-0.204135	0.0609147	0.144175	0.0478016	0.0108	0.014|0.0108|0.0175|0.0141|0.0204
CELF1	PUF60	Q9UHX1	NaCl	T2 - T3	-0.125777	0.0609147	0.144175	0.415301	0.0108	0.014|0.0108|0.0175|0.0141|0.0204
FMR1	MDH1	P40925	NaCl	T1 - T2	-1.24817	0.0424816	0.144291	0.0335404	0.1282	0.2478|0.2363|0.1282|0.3024
FMR1	MDH1	P40925	NaCl	T1 - T3	-0.455179	0.0424816	0.144291	0.587141	0.1282	0.2478|0.2363|0.1282|0.3024
FMR1	MDH1	P40925	NaCl	T2 - T3	0.792991	0.0424816	0.144291	0.310731	0.1282	0.2478|0.2363|0.1282|0.3024
FMR1	MED16	Q9Y2X0	NaCl	T1 - T2	-1.08151	0.0424504	0.144291	0.0370655	0.2747	0.2754|0.2758|0.2747|0.2754|0.2747
FMR1	MED16	Q9Y2X0	NaCl	T1 - T3	-0.240989	0.0424504	0.144291	0.725611	0.2747	0.2754|0.2758|0.2747|0.2754|0.2747
FMR1	MED16	Q9Y2X0	NaCl	T2 - T3	0.840518	0.0424504	0.144291	0.132854	0.2747	0.2754|0.2758|0.2747|0.2754|0.2747
EIF4A2	C1orf226	A1L170	NaCl	T1 - T2	0.343372	0.0707738	0.144314	0.314847	0.2077	0.2092|0.2077|0.2086|0.3446|0.209
EIF4A2	C1orf226	A1L170	NaCl	T1 - T3	-0.399322	0.0707738	0.144314	0.231955	0.2077	0.2092|0.2077|0.2086|0.3446|0.209
EIF4A2	C1orf226	A1L170	NaCl	T2 - T3	-0.742694	0.0707738	0.144314	0.061334	0.2077	0.2092|0.2077|0.2086|0.3446|0.209
DAZL	SETD1A	O15047	NaCl	T1 - T2	-1.09423	0.0314861	0.144344	0.0345227	0.3134	0.4819|0.3134
DAZL	SETD1A	O15047	NaCl	T1 - T3	0.00738381	0.0314861	0.144344	0.999792	0.3134	0.4819|0.3134
DAZL	SETD1A	O15047	NaCl	T2 - T3	1.10161	0.0314861	0.144344	0.0660451	0.3134	0.4819|0.3134
G3BP1	ELP4	Q96EB1	SA	T1 - T2	-0.0147395	0.0280981	0.144385	0.989326	0.0222	0.0398|0.0222|0.0587|0.0416|0.0543
G3BP1	ELP4	Q96EB1	SA	T1 - T3	-0.263234	0.0280981	0.144385	0.0357831	0.0222	0.0398|0.0222|0.0587|0.0416|0.0543
G3BP1	ELP4	Q96EB1	SA	T2 - T3	-0.248495	0.0280981	0.144385	0.0734008	0.0222	0.0398|0.0222|0.0587|0.0416|0.0543
FMR1	TUBB	P07437	SA	T1 - T2	0.196912	0.0276909	0.144396	0.179581	0.0429	0.0597|0.0429|0.0466|0.0453|0.1093
FMR1	TUBB	P07437	SA	T1 - T3	-0.146634	0.0276909	0.144396	0.383657	0.0429	0.0597|0.0429|0.0466|0.0453|0.1093
FMR1	TUBB	P07437	SA	T2 - T3	-0.343546	0.0276909	0.144396	0.0211621	0.0429	0.0597|0.0429|0.0466|0.0453|0.1093
FMR1	NACC1	Q96RE7	NaCl	T1 - T2	-1.31897	0.0425547	0.144415	0.0415015	0.2341	0.476|0.2341|0.4151|0.4542
FMR1	NACC1	Q96RE7	NaCl	T1 - T3	-0.14331	0.0425547	0.144415	0.951376	0.2341	0.476|0.2341|0.4151|0.4542
FMR1	NACC1	Q96RE7	NaCl	T2 - T3	1.17566	0.0425547	0.144415	0.123017	0.2341	0.476|0.2341|0.4151|0.4542
CELF1	PPAN	Q9NQ55	NaCl	T1 - T2	-0.212287	0.0610777	0.144416	0.603929	0.2485	0.4218|0.2485|0.4092|0.4377
CELF1	PPAN	Q9NQ55	NaCl	T1 - T3	0.415636	0.0610777	0.144416	0.166066	0.2485	0.4218|0.2485|0.4092|0.4377
CELF1	PPAN	Q9NQ55	NaCl	T2 - T3	0.627924	0.0610777	0.144416	0.055821	0.2485	0.4218|0.2485|0.4092|0.4377
CELF1	RPGRIP1L	Q68CZ1	NaCl	T1 - T2	0.247947	0.0610487	0.144416	0.116827	0.094	0.3613|0.094|0.3346|0.3252|0.4767
CELF1	RPGRIP1L	Q68CZ1	NaCl	T1 - T3	-0.0714302	0.0610487	0.144416	0.8326	0.094	0.3613|0.094|0.3346|0.3252|0.4767
CELF1	RPGRIP1L	Q68CZ1	NaCl	T2 - T3	-0.319377	0.0610487	0.144416	0.0704364	0.094	0.3613|0.094|0.3346|0.3252|0.4767
DAZL	GPATCH1	Q9BRR8	NaCl	T1 - T2	0.125071	0.0315408	0.144444	0.22412	0.0418	0.0488|0.0418|0.0422|0.0458|0.0462
DAZL	GPATCH1	Q9BRR8	NaCl	T1 - T3	0.188172	0.0315408	0.144444	0.0349989	0.0418	0.0488|0.0418|0.0422|0.0458|0.0462
DAZL	GPATCH1	Q9BRR8	NaCl	T2 - T3	0.0631007	0.0315408	0.144444	0.750199	0.0418	0.0488|0.0418|0.0422|0.0458|0.0462
FMR1	LATS2	Q9NRM7	SA	T1 - T2	-0.642585	0.0277388	0.144455	0.0223012	0.0141	0.0181|0.0778|0.066|0.0141|0.1413
FMR1	LATS2	Q9NRM7	SA	T1 - T3	-0.302123	0.0277388	0.144455	0.405064	0.0141	0.0181|0.0778|0.066|0.0141|0.1413
FMR1	LATS2	Q9NRM7	SA	T2 - T3	0.340462	0.0277388	0.144455	0.422472	0.0141	0.0181|0.0778|0.066|0.0141|0.1413
FMR1	PRKAR1A	P10644	SA	T1 - T2	0.153288	0.0278158	0.144474	0.504628	0.065	0.065|0.4009
FMR1	PRKAR1A	P10644	SA	T1 - T3	-0.286553	0.0278158	0.144474	0.106795	0.065	0.065|0.4009
FMR1	PRKAR1A	P10644	SA	T2 - T3	-0.439841	0.0278158	0.144474	0.0244592	0.065	0.065|0.4009
DAZL	GOLGA3	Q08378	NaCl	T1 - T2	-0.374147	0.0315867	0.144504	0.145028	0.3017	0.3922|0.3017|0.4261|0.4655|0.4882
DAZL	GOLGA3	Q08378	NaCl	T1 - T3	0.225663	0.0315867	0.144504	0.489984	0.3017	0.3922|0.3017|0.4261|0.4655|0.4882
DAZL	GOLGA3	Q08378	NaCl	T2 - T3	0.59981	0.0315867	0.144504	0.0261721	0.3017	0.3922|0.3017|0.4261|0.4655|0.4882
FMR1	ERCC5	P28715	NaCl	T1 - T2	-2.02851	0.042631	0.144549	0.0362348	0.4228	0.4986|0.4228|0.4774
FMR1	ERCC5	P28715	NaCl	T1 - T3	-0.65492	0.042631	0.144549	0.638479	0.4228	0.4986|0.4228|0.4774
FMR1	ERCC5	P28715	NaCl	T2 - T3	1.37359	0.042631	0.144549	0.25558	0.4228	0.4986|0.4228|0.4774
DDX3X	HEATR5A	Q86XA9	NaCl	T1 - T2	0.428395	0.0580504	0.144575	0.213814	0.0575	0.4179|0.0575|0.3538
DDX3X	HEATR5A	Q86XA9	NaCl	T1 - T3	-0.333265	0.0580504	0.144575	0.478498	0.0575	0.4179|0.0575|0.3538
DDX3X	HEATR5A	Q86XA9	NaCl	T2 - T3	-0.76166	0.0580504	0.144575	0.053177	0.0575	0.4179|0.0575|0.3538
YTHDF2	CNIH4	Q9P003	NaCl	T1 - T2	0.380873	0.0495908	0.14459	0.0394723	0.058	0.058|0.2427|0.0595|0.2386|0.2519
YTHDF2	CNIH4	Q9P003	NaCl	T1 - T3	0.115934	0.0495908	0.14459	0.702265	0.058	0.058|0.2427|0.0595|0.2386|0.2519
YTHDF2	CNIH4	Q9P003	NaCl	T2 - T3	-0.264939	0.0495908	0.14459	0.269641	0.058	0.058|0.2427|0.0595|0.2386|0.2519
YTHDF2	RALBP1	Q15311	NaCl	T1 - T2	-0.573038	0.0496373	0.14459	0.208505	0.1892	0.4553|0.1892|0.4487
YTHDF2	RALBP1	Q15311	NaCl	T1 - T3	0.409526	0.0496373	0.14459	0.43385	0.1892	0.4553|0.1892|0.4487
YTHDF2	RALBP1	Q15311	NaCl	T2 - T3	0.982564	0.0496373	0.14459	0.0426756	0.1892	0.4553|0.1892|0.4487
YTHDF2	ZGPAT	Q8N5A5	NaCl	T1 - T2	-1.18787	0.0496035	0.14459	0.0543265	0.2183	0.2183|0.4354
YTHDF2	ZGPAT	Q8N5A5	NaCl	T1 - T3	0.0406092	0.0496035	0.14459	0.993527	0.2183	0.2183|0.4354
YTHDF2	ZGPAT	Q8N5A5	NaCl	T2 - T3	1.22848	0.0496035	0.14459	0.0782518	0.2183	0.2183|0.4354
CNOT2	CPEB1	Q9BZB8	SA	T1 - T2	0.903133	0.041753	0.144604	0.406102	0.3253	0.3253|0.488|0.4747|0.4995
CNOT2	CPEB1	Q9BZB8	SA	T1 - T3	1.85033	0.041753	0.144604	0.0370776	0.3253	0.3253|0.488|0.4747|0.4995
CNOT2	CPEB1	Q9BZB8	SA	T2 - T3	0.947199	0.041753	0.144604	0.472422	0.3253	0.3253|0.488|0.4747|0.4995
ZC3HAV1	WNK1	Q9H4A3	SA	T1 - T2	-0.134739	0.0255014	0.144643	0.0524327	0.0222	0.0355|0.0222|0.0419|0.0415|0.041
ZC3HAV1	WNK1	Q9H4A3	SA	T1 - T3	-0.121188	0.0255014	0.144643	0.0913221	0.0222	0.0355|0.0222|0.0419|0.0415|0.041
ZC3HAV1	WNK1	Q9H4A3	SA	T2 - T3	0.0135511	0.0255014	0.144643	0.977463	0.0222	0.0355|0.0222|0.0419|0.0415|0.041
DDX3X	HTT	P42858	NaCl	T1 - T2	0.142123	0.0581274	0.144694	0.262053	0.0723	0.2773|0.0723|0.3766|0.3201|0.455
DDX3X	HTT	P42858	NaCl	T1 - T3	-0.126238	0.0581274	0.144694	0.444722	0.0723	0.2773|0.0723|0.3766|0.3201|0.455
DDX3X	HTT	P42858	NaCl	T2 - T3	-0.268361	0.0581274	0.144694	0.0500467	0.0723	0.2773|0.0723|0.3766|0.3201|0.455
ZC3HAV1	PXN	P49023	SA	T1 - T2	-0.223964	0.0255421	0.14471	0.0811183	0.0131	0.0528|0.0131|0.0534|0.0427|0.0531
ZC3HAV1	PXN	P49023	SA	T1 - T3	-0.240683	0.0255421	0.14471	0.055908	0.0131	0.0528|0.0131|0.0534|0.0427|0.0531
ZC3HAV1	PXN	P49023	SA	T2 - T3	-0.0167192	0.0255421	0.14471	0.989135	0.0131	0.0528|0.0131|0.0534|0.0427|0.0531
G3BP1	PPIG	Q13427	NaCl	T1 - T2	0.75064	0.0652788	0.14473	0.0888071	0.2699	0.3205|0.2699|0.3549|0.4332|0.2742
G3BP1	PPIG	Q13427	NaCl	T1 - T3	0.59917	0.0652788	0.14473	0.191247	0.2699	0.3205|0.2699|0.3549|0.4332|0.2742
G3BP1	PPIG	Q13427	NaCl	T2 - T3	-0.15147	0.0652788	0.14473	0.912896	0.2699	0.3205|0.2699|0.3549|0.4332|0.2742
FMR1	LBR	Q14739	SA	T1 - T2	0.408701	0.0279028	0.144734	0.0208884	0.0437	0.1444|0.0437|0.1501|0.0604|0.2325
FMR1	LBR	Q14739	SA	T1 - T3	0.162131	0.0279028	0.144734	0.533457	0.0437	0.1444|0.0437|0.1501|0.0604|0.2325
FMR1	LBR	Q14739	SA	T2 - T3	-0.24657	0.0279028	0.144734	0.33789	0.0437	0.1444|0.0437|0.1501|0.0604|0.2325
EIF4A2	PRKD3	O94806	NaCl	T1 - T2	0.440375	0.071051	0.144817	0.0947286	0.0334	0.0806|0.0334|0.2299|0.1362|0.2997
EIF4A2	PRKD3	O94806	NaCl	T1 - T3	-0.0569679	0.071051	0.144817	0.957406	0.0334	0.0806|0.0334|0.2299|0.1362|0.2997
EIF4A2	PRKD3	O94806	NaCl	T2 - T3	-0.497343	0.071051	0.144817	0.103991	0.0334	0.0806|0.0334|0.2299|0.1362|0.2997
FMR1	STRN	O43815	SA	T1 - T2	0.365768	0.0279905	0.144998	0.0264155	0.0629	0.3057|0.0629|0.378|0.3044|0.4412
FMR1	STRN	O43815	SA	T1 - T3	0.0302484	0.0279905	0.144998	0.9742	0.0629	0.3057|0.0629|0.378|0.3044|0.4412
FMR1	STRN	O43815	SA	T2 - T3	-0.335519	0.0279905	0.144998	0.0968444	0.0629	0.3057|0.0629|0.378|0.3044|0.4412
G3BP1	PEAK1	Q9H792	NaCl	T1 - T2	0.389186	0.0654313	0.145004	0.0515691	0.0455	0.2519|0.0455|0.3643|0.3753|0.2618
G3BP1	PEAK1	Q9H792	NaCl	T1 - T3	0.121787	0.0654313	0.145004	0.738738	0.0455	0.2519|0.0455|0.3643|0.3753|0.2618
G3BP1	PEAK1	Q9H792	NaCl	T2 - T3	-0.267399	0.0654313	0.145004	0.339152	0.0455	0.2519|0.0455|0.3643|0.3753|0.2618
G3BP1	IPO4	Q8TEX9	NaCl	T1 - T2	0.0929768	0.0654844	0.145011	0.584286	0.0164	0.3113|0.4035|0.0514|0.4422|0.0164
G3BP1	IPO4	Q8TEX9	NaCl	T1 - T3	0.219766	0.0654844	0.145011	0.0526338	0.0164	0.3113|0.4035|0.0514|0.4422|0.0164
G3BP1	IPO4	Q8TEX9	NaCl	T2 - T3	0.126789	0.0654844	0.145011	0.473242	0.0164	0.3113|0.4035|0.0514|0.4422|0.0164
G3BP1	MTHFSD	Q2M296	NaCl	T1 - T2	-0.358947	0.0654928	0.145011	0.641974	0.0466	0.0511|0.0516|0.0491|0.0466|0.0507
G3BP1	MTHFSD	Q2M296	NaCl	T1 - T3	0.961417	0.0654928	0.145011	0.113928	0.0466	0.0511|0.0516|0.0491|0.0466|0.0507
G3BP1	MTHFSD	Q2M296	NaCl	T2 - T3	1.32036	0.0654928	0.145011	0.0665539	0.0466	0.0511|0.0516|0.0491|0.0466|0.0507
G3BP1	HMGB2	P26583	NaCl	T1 - T2	-0.351382	0.0655307	0.145031	0.0699546	0.1551	0.1551|0.2573|0.3679
G3BP1	HMGB2	P26583	NaCl	T1 - T3	-0.00172041	0.0655307	0.145031	0.99993	0.1551	0.1551|0.2573|0.3679
G3BP1	HMGB2	P26583	NaCl	T2 - T3	0.349662	0.0655307	0.145031	0.132757	0.1551	0.1551|0.2573|0.3679
CELF1	S100PBP	Q96BU1	NaCl	T1 - T2	1.09452	0.0613715	0.145038	0.0685784	0.2227	0.2703|0.2227
CELF1	S100PBP	Q96BU1	NaCl	T1 - T3	0.733145	0.0613715	0.145038	0.257654	0.2227	0.2703|0.2227
CELF1	S100PBP	Q96BU1	NaCl	T2 - T3	-0.361372	0.0613715	0.145038	0.76175	0.2227	0.2703|0.2227
DDX3X	EEF1AKNMT	Q8N6R0	SA	T1 - T2	0.317106	0.0247462	0.1451	0.0191183	0.0459	0.18|0.0515|0.0583|0.2592|0.0459
DDX3X	EEF1AKNMT	Q8N6R0	SA	T1 - T3	0.0543519	0.0247462	0.1451	0.885134	0.0459	0.18|0.0515|0.0583|0.2592|0.0459
DDX3X	EEF1AKNMT	Q8N6R0	SA	T2 - T3	-0.262754	0.0247462	0.1451	0.142283	0.0459	0.18|0.0515|0.0583|0.2592|0.0459
DAZL	CDC73	Q6P1J9	NaCl	T1 - T2	-0.289926	0.0318124	0.145151	0.258435	0.0767	0.1127|0.0767|0.0988|0.1585|0.185
DAZL	CDC73	Q6P1J9	NaCl	T1 - T3	0.272514	0.0318124	0.145151	0.302086	0.0767	0.1127|0.0767|0.0988|0.1585|0.185
DAZL	CDC73	Q6P1J9	NaCl	T2 - T3	0.562439	0.0318124	0.145151	0.0236429	0.0767	0.1127|0.0767|0.0988|0.1585|0.185
DAZL	ITSN1	Q15811	NaCl	T1 - T2	-0.130815	0.0318284	0.145151	0.787478	0.1402	0.3157|0.1402|0.2406|0.4778|0.3428
DAZL	ITSN1	Q15811	NaCl	T1 - T3	0.441695	0.0318284	0.145151	0.0721765	0.1402	0.3157|0.1402|0.2406|0.4778|0.3428
DAZL	ITSN1	Q15811	NaCl	T2 - T3	0.57251	0.0318284	0.145151	0.0375994	0.1402	0.3157|0.1402|0.2406|0.4778|0.3428
DAZL	LIMD1	Q9UGP4	NaCl	T1 - T2	-0.128792	0.031763	0.145151	0.517106	0.0334	0.0334|0.0351|0.0346|0.0644|0.0376
DAZL	LIMD1	Q9UGP4	NaCl	T1 - T3	-0.310759	0.031763	0.145151	0.0242469	0.0334	0.0334|0.0351|0.0346|0.0644|0.0376
DAZL	LIMD1	Q9UGP4	NaCl	T2 - T3	-0.181967	0.031763	0.145151	0.373818	0.0334	0.0334|0.0351|0.0346|0.0644|0.0376
DAZL	PPFIA1	Q13136	NaCl	T1 - T2	-0.688272	0.0318601	0.145151	0.0423664	0.3611	0.4756|0.3611|0.447|0.4907
DAZL	PPFIA1	Q13136	NaCl	T1 - T3	0.0627338	0.0318601	0.145151	0.970426	0.3611	0.4756|0.3611|0.447|0.4907
DAZL	PPFIA1	Q13136	NaCl	T2 - T3	0.751006	0.0318601	0.145151	0.0572863	0.3611	0.4756|0.3611|0.447|0.4907
G3BP1	AGFG2	O95081	NaCl	T1 - T2	0.524109	0.0656289	0.145184	0.0558974	0.1268	0.2009|0.1268|0.1696|0.3961|0.44
G3BP1	AGFG2	O95081	NaCl	T1 - T3	0.101596	0.0656289	0.145184	0.880755	0.1268	0.2009|0.1268|0.1696|0.3961|0.44
G3BP1	AGFG2	O95081	NaCl	T2 - T3	-0.422513	0.0656289	0.145184	0.218508	0.1268	0.2009|0.1268|0.1696|0.3961|0.44
G3BP1	SSB	P05455	NaCl	T1 - T2	-0.641127	0.0656627	0.145195	0.0625756	0.3262	0.4728|0.3262|0.4822|0.46
G3BP1	SSB	P05455	NaCl	T1 - T3	-0.374684	0.0656627	0.145195	0.360581	0.3262	0.4728|0.3262|0.4822|0.46
G3BP1	SSB	P05455	NaCl	T2 - T3	0.266443	0.0656627	0.145195	0.672155	0.3262	0.4728|0.3262|0.4822|0.46
EIF4A2	GPBP1	Q86WP2	SA	T1 - T2	0.181718	0.0461309	0.1452	0.150277	0.0103	0.0119|0.0165|0.0109|0.0142|0.0103
EIF4A2	GPBP1	Q86WP2	SA	T1 - T3	0.212567	0.0461309	0.1452	0.0758505	0.0103	0.0119|0.0165|0.0109|0.0142|0.0103
EIF4A2	GPBP1	Q86WP2	SA	T2 - T3	0.0308486	0.0461309	0.1452	0.959249	0.0103	0.0119|0.0165|0.0109|0.0142|0.0103
DDX3X	SNRPD2	P62316	SA	T1 - T2	-0.130564	0.0247945	0.145212	0.538034	0.0485	0.0506|0.0491|0.0505|0.0485|0.0582
DDX3X	SNRPD2	P62316	SA	T1 - T3	-0.341201	0.0247945	0.145212	0.0189992	0.0485	0.0506|0.0491|0.0505|0.0485|0.0582
DDX3X	SNRPD2	P62316	SA	T2 - T3	-0.210637	0.0247945	0.145212	0.3269	0.0485	0.0506|0.0491|0.0505|0.0485|0.0582
CNOT2	DIDO1	Q9BTC0	SA	T1 - T2	0.290489	0.0420388	0.14522	0.530132	0.279	0.3824|0.279|0.4734|0.4789|0.4925
CNOT2	DIDO1	Q9BTC0	SA	T1 - T3	0.687588	0.0420388	0.14522	0.032956	0.279	0.3824|0.279|0.4734|0.4789|0.4925
CNOT2	DIDO1	Q9BTC0	SA	T2 - T3	0.397099	0.0420388	0.14522	0.412265	0.279	0.3824|0.279|0.4734|0.4789|0.4925
CNOT2	TBC1D7	Q9P0N9	SA	T1 - T2	-0.303902	0.0420382	0.14522	0.524303	0.0406	0.0406|0.0456|0.0415|0.2246|0.0454
CNOT2	TBC1D7	Q9P0N9	SA	T1 - T3	-0.937747	0.0420382	0.14522	0.0357991	0.0406	0.0406|0.0456|0.0415|0.2246|0.0454
CNOT2	TBC1D7	Q9P0N9	SA	T2 - T3	-0.633845	0.0420382	0.14522	0.186341	0.0406	0.0406|0.0456|0.0415|0.2246|0.0454
YTHDF2	FNDC3A	Q9Y2H6	NaCl	T1 - T2	-0.118843	0.0499305	0.145243	0.679171	0.033	0.033|0.0971|0.0561|0.0876|0.0878
YTHDF2	FNDC3A	Q9Y2H6	NaCl	T1 - T3	-0.352686	0.0499305	0.145243	0.0385276	0.033	0.033|0.0971|0.0561|0.0876|0.0878
YTHDF2	FNDC3A	Q9Y2H6	NaCl	T2 - T3	-0.233843	0.0499305	0.145243	0.329396	0.033	0.033|0.0971|0.0561|0.0876|0.0878
YTHDF2	KIF3B	O15066	NaCl	T1 - T2	0.653413	0.0499268	0.145243	0.0474994	0.2716	0.356|0.3484|0.2716|0.2777
YTHDF2	KIF3B	O15066	NaCl	T1 - T3	0.379564	0.0499268	0.145243	0.296708	0.2716	0.356|0.3484|0.2716|0.2777
YTHDF2	KIF3B	O15066	NaCl	T2 - T3	-0.273849	0.0499268	0.145243	0.603331	0.2716	0.356|0.3484|0.2716|0.2777
ZC3HAV1	PTPN23	Q9H3S7	SA	T1 - T2	-0.159381	0.0256872	0.145367	0.0194236	0.0277	0.0277|0.0282|0.0455|0.0876|0.048
ZC3HAV1	PTPN23	Q9H3S7	SA	T1 - T3	-0.0387102	0.0256872	0.145367	0.787374	0.0277	0.0277|0.0282|0.0455|0.0876|0.048
ZC3HAV1	PTPN23	Q9H3S7	SA	T2 - T3	0.120671	0.0256872	0.145367	0.17863	0.0277	0.0277|0.0282|0.0455|0.0876|0.048
CNOT2	RPRD2	Q5VT52	SA	T1 - T2	0.223078	0.0421372	0.145373	0.201064	0.1038	0.1503|0.1038|0.2913|0.2546|0.3223
CNOT2	RPRD2	Q5VT52	SA	T1 - T3	0.302701	0.0421372	0.145373	0.0537619	0.1038	0.1503|0.1038|0.2913|0.2546|0.3223
CNOT2	RPRD2	Q5VT52	SA	T2 - T3	0.079623	0.0421372	0.145373	0.856347	0.1038	0.1503|0.1038|0.2913|0.2546|0.3223
G3BP1	CADPS	Q9ULU8	SA	T1 - T2	-1.31457	0.0283253	0.145403	0.0247624	0.0369	0.0397|0.0369|0.0508|0.2127|0.2976
G3BP1	CADPS	Q9ULU8	SA	T1 - T3	-0.364245	0.0283253	0.145403	0.621985	0.0369	0.0397|0.0369|0.0508|0.2127|0.2976
G3BP1	CADPS	Q9ULU8	SA	T2 - T3	0.950328	0.0283253	0.145403	0.113788	0.0369	0.0397|0.0369|0.0508|0.2127|0.2976
G3BP1	GKAP1	Q5VSY0	NaCl	T1 - T2	0.146953	0.0657875	0.145407	0.202946	0.0255	0.0303|0.0255|0.0377|0.0294|0.0286
G3BP1	GKAP1	Q5VSY0	NaCl	T1 - T3	-0.0814722	0.0657875	0.145407	0.608752	0.0255	0.0303|0.0255|0.0377|0.0294|0.0286
G3BP1	GKAP1	Q5VSY0	NaCl	T2 - T3	-0.228425	0.0657875	0.145407	0.0578462	0.0255	0.0303|0.0255|0.0377|0.0294|0.0286
FMR1	UTRN	P46939	SA	T1 - T2	0.294549	0.0281071	0.145411	0.156476	0.4402	0.4886|0.4402
FMR1	UTRN	P46939	SA	T1 - T3	-0.213274	0.0281071	0.145411	0.364869	0.4402	0.4886|0.4402
FMR1	UTRN	P46939	SA	T2 - T3	-0.507824	0.0281071	0.145411	0.0222819	0.4402	0.4886|0.4402
DDX3X	WDR76	Q9H967	NaCl	T1 - T2	-0.27989	0.0585063	0.145565	0.232152	0.293	0.4354|0.293|0.3119
DDX3X	WDR76	Q9H967	NaCl	T1 - T3	0.229923	0.0585063	0.145565	0.463759	0.293	0.4354|0.293|0.3119
DDX3X	WDR76	Q9H967	NaCl	T2 - T3	0.509813	0.0585063	0.145565	0.0523014	0.293	0.4354|0.293|0.3119
FMR1	PARP12	Q9H0J9	SA	T1 - T2	0.287674	0.028188	0.145638	0.0336209	0.0598	0.1212|0.0926|0.0867|0.0598|0.2108
FMR1	PARP12	Q9H0J9	SA	T1 - T3	0.201491	0.028188	0.145638	0.174643	0.0598	0.1212|0.0926|0.0867|0.0598|0.2108
FMR1	PARP12	Q9H0J9	SA	T2 - T3	-0.0861824	0.028188	0.145638	0.778799	0.0598	0.1212|0.0926|0.0867|0.0598|0.2108
DAZL	HNRNPF	P52597	NaCl	T1 - T2	0.373668	0.0320065	0.145668	0.0242317	0.0327	0.0362|0.0327|0.0417|0.0396|0.0397
DAZL	HNRNPF	P52597	NaCl	T1 - T3	0.150652	0.0320065	0.145668	0.537696	0.0327	0.0362|0.0327|0.0417|0.0396|0.0397
DAZL	HNRNPF	P52597	NaCl	T2 - T3	-0.223015	0.0320065	0.145668	0.36193	0.0327	0.0362|0.0327|0.0417|0.0396|0.0397
YTHDF2	TUBA4A	P68366	NaCl	T1 - T2	-0.0504267	0.050122	0.1457	0.908979	0.0379	0.0379|0.0426|0.0401|0.0794|0.0483
YTHDF2	TUBA4A	P68366	NaCl	T1 - T3	-0.294579	0.050122	0.1457	0.0421505	0.0379	0.0379|0.0426|0.0401|0.0794|0.0483
YTHDF2	TUBA4A	P68366	NaCl	T2 - T3	-0.244153	0.050122	0.1457	0.191324	0.0379	0.0379|0.0426|0.0401|0.0794|0.0483
G3BP1	FBRS	Q9HAH7	NaCl	T1 - T2	0.324376	0.0659529	0.145708	0.0789484	0.1315	0.2708|0.1315|0.4562|0.1815|0.3715
G3BP1	FBRS	Q9HAH7	NaCl	T1 - T3	0.235905	0.0659529	0.145708	0.251022	0.1315	0.2708|0.1315|0.4562|0.1815|0.3715
G3BP1	FBRS	Q9HAH7	NaCl	T2 - T3	-0.0884717	0.0659529	0.145708	0.86037	0.1315	0.2708|0.1315|0.4562|0.1815|0.3715
G3BP1	IGF2R	P11717	NaCl	T1 - T2	0.0904338	0.0660067	0.145762	0.752355	0.0548	0.3198|0.0548|0.4251|0.4874|0.4628
G3BP1	IGF2R	P11717	NaCl	T1 - T3	0.296698	0.0660067	0.145762	0.0520376	0.0548	0.3198|0.0548|0.4251|0.4874|0.4628
G3BP1	IGF2R	P11717	NaCl	T2 - T3	0.206265	0.0660067	0.145762	0.333508	0.0548	0.3198|0.0548|0.4251|0.4874|0.4628
DDX3X	MOB3B	Q86TA1	NaCl	T1 - T2	0.980929	0.0586198	0.145775	0.0692449	0.2373	0.3821|0.2373|0.3976|0.3966|0.4011
DDX3X	MOB3B	Q86TA1	NaCl	T1 - T3	-0.0985789	0.0586198	0.145775	0.969524	0.2373	0.3821|0.2373|0.3976|0.3966|0.4011
DDX3X	MOB3B	Q86TA1	NaCl	T2 - T3	-1.07951	0.0586198	0.145775	0.108154	0.2373	0.3821|0.2373|0.3976|0.3966|0.4011
EIF4A2	ZNF816	Q0VGE8	NaCl	T1 - T2	0.758182	0.0715826	0.145839	0.211994	0.0453	0.0473|0.0453|0.0467|0.0482|0.0489
EIF4A2	ZNF816	Q0VGE8	NaCl	T1 - T3	-0.588677	0.0715826	0.145839	0.351575	0.0453	0.0473|0.0453|0.0467|0.0482|0.0489
EIF4A2	ZNF816	Q0VGE8	NaCl	T2 - T3	-1.34686	0.0715826	0.145839	0.0625805	0.0453	0.0473|0.0453|0.0467|0.0482|0.0489
FMR1	RAB11FIP1	Q6WKZ4	SA	T1 - T2	0.372052	0.0282711	0.145876	0.0447006	0.0918	0.4758|0.0918|0.4808|0.4818
FMR1	RAB11FIP1	Q6WKZ4	SA	T1 - T3	-0.0539151	0.0282711	0.145876	0.934161	0.0918	0.4758|0.0918|0.4808|0.4818
FMR1	RAB11FIP1	Q6WKZ4	SA	T2 - T3	-0.425967	0.0282711	0.145876	0.0470087	0.0918	0.4758|0.0918|0.4808|0.4818
ZC3HAV1	REXO4	Q9GZR2	SA	T1 - T2	0.228316	0.0258064	0.145876	0.0432923	0.0211	0.0646|0.03|0.1347|0.0211|0.1257
ZC3HAV1	REXO4	Q9GZR2	SA	T1 - T3	0.18913	0.0258064	0.145876	0.113109	0.0211	0.0646|0.03|0.1347|0.0211|0.1257
ZC3HAV1	REXO4	Q9GZR2	SA	T2 - T3	-0.0391853	0.0258064	0.145876	0.930532	0.0211	0.0646|0.03|0.1347|0.0211|0.1257
EIF4A2	PPP1CC	P36873	SA	T1 - T2	-0.29199	0.0463941	0.145932	0.153123	0.0318	0.0347|0.0318|0.0352|0.0371|0.036
EIF4A2	PPP1CC	P36873	SA	T1 - T3	-0.346043	0.0463941	0.145932	0.0737309	0.0318	0.0347|0.0318|0.0352|0.0371|0.036
EIF4A2	PPP1CC	P36873	SA	T2 - T3	-0.0540528	0.0463941	0.145932	0.951641	0.0318	0.0347|0.0318|0.0352|0.0371|0.036
ZC3HAV1	FAF1	Q9UNN5	NaCl	T1 - T2	0.327474	0.0722067	0.145962	0.0850624	0.283	0.3916|0.283|0.2918
ZC3HAV1	FAF1	Q9UNN5	NaCl	T1 - T3	-0.0229474	0.0722067	0.145962	0.98504	0.283	0.3916|0.283|0.2918
ZC3HAV1	FAF1	Q9UNN5	NaCl	T2 - T3	-0.350422	0.0722067	0.145962	0.113786	0.283	0.3916|0.283|0.2918
ZC3HAV1	KPNA4	O00629	NaCl	T1 - T2	0.336521	0.0722487	0.145987	0.064369	0.2068	0.2688|0.2068|0.2519|0.3487
ZC3HAV1	KPNA4	O00629	NaCl	T1 - T3	0.0522415	0.0722487	0.145987	0.919455	0.2068	0.2688|0.2068|0.2519|0.3487
ZC3HAV1	KPNA4	O00629	NaCl	T2 - T3	-0.284279	0.0722487	0.145987	0.196776	0.2068	0.2688|0.2068|0.2519|0.3487
YTHDF2	DBN1	Q16643	NaCl	T1 - T2	0.45033	0.0502734	0.146039	0.0389238	0.1193	0.2483|0.1193|0.2795|0.4306|0.429
YTHDF2	DBN1	Q16643	NaCl	T1 - T3	0.139141	0.0502734	0.146039	0.722082	0.1193	0.2483|0.1193|0.2795|0.4306|0.429
YTHDF2	DBN1	Q16643	NaCl	T2 - T3	-0.311189	0.0502734	0.146039	0.300201	0.1193	0.2483|0.1193|0.2795|0.4306|0.429
ZC3HAV1	HMBOX1	Q6NT76	NaCl	T1 - T2	0.265754	0.0723124	0.146057	0.0960488	0.0365	0.0365|0.0792|0.1314|0.0396|0.0378
ZC3HAV1	HMBOX1	Q6NT76	NaCl	T1 - T3	-0.0333066	0.0723124	0.146057	0.960959	0.0365	0.0365|0.0792|0.1314|0.0396|0.0378
ZC3HAV1	HMBOX1	Q6NT76	NaCl	T2 - T3	-0.299061	0.0723124	0.146057	0.107146	0.0365	0.0365|0.0792|0.1314|0.0396|0.0378
EIF4A2	R3HCC1L	Q7Z5L2	NaCl	T1 - T2	-0.0529905	0.0717548	0.146128	0.893382	0.0187	0.0187|0.0211|0.028|0.0238|0.0212
EIF4A2	R3HCC1L	Q7Z5L2	NaCl	T1 - T3	-0.269232	0.0717548	0.146128	0.0600839	0.0187	0.0187|0.0211|0.028|0.0238|0.0212
EIF4A2	R3HCC1L	Q7Z5L2	NaCl	T2 - T3	-0.216241	0.0717548	0.146128	0.250271	0.0187	0.0187|0.0211|0.028|0.0238|0.0212
DDX3X	XAB2	Q9HCS7	SA	T1 - T2	-0.127394	0.0249903	0.146187	0.205001	0.0503	0.0681|0.0503|0.0736|0.0505|0.0769
DDX3X	XAB2	Q9HCS7	SA	T1 - T3	-0.188935	0.0249903	0.146187	0.0316767	0.0503	0.0681|0.0503|0.0736|0.0505|0.0769
DDX3X	XAB2	Q9HCS7	SA	T2 - T3	-0.0615412	0.0249903	0.146187	0.770479	0.0503	0.0681|0.0503|0.0736|0.0505|0.0769
EIF4A2	RGPD1	P0DJD0	NaCl	T1 - T2	0.596152	0.0718516	0.146201	0.0612561	0.0775	0.1332|0.0775|0.4091
EIF4A2	RGPD1	P0DJD0	NaCl	T1 - T3	0.268203	0.0718516	0.146201	0.504568	0.0775	0.1332|0.0775|0.4091
EIF4A2	RGPD1	P0DJD0	NaCl	T2 - T3	-0.327949	0.0718516	0.146201	0.466827	0.0775	0.1332|0.0775|0.4091
EIF4A2	SRSF4	Q08170	NaCl	T1 - T2	0.670059	0.071843	0.146201	0.0604436	0.0967	0.2671|0.0967|0.4128|0.3332|0.3071
EIF4A2	SRSF4	Q08170	NaCl	T1 - T3	0.162546	0.071843	0.146201	0.81166	0.0967	0.2671|0.0967|0.4128|0.3332|0.3071
EIF4A2	SRSF4	Q08170	NaCl	T2 - T3	-0.507513	0.071843	0.146201	0.252761	0.0967	0.2671|0.0967|0.4128|0.3332|0.3071
CELF1	CCDC85C	A6NKD9	NaCl	T1 - T2	0.373361	0.0618949	0.146201	0.0951327	0.0348	0.0971|0.0348|0.1463|0.1434|0.1738
CELF1	CCDC85C	A6NKD9	NaCl	T1 - T3	-0.0685107	0.0618949	0.146201	0.920963	0.0348	0.0971|0.0348|0.1463|0.1434|0.1738
CELF1	CCDC85C	A6NKD9	NaCl	T2 - T3	-0.441872	0.0618949	0.146201	0.0848779	0.0348	0.0971|0.0348|0.1463|0.1434|0.1738
CELF1	PSMA4	P25789	NaCl	T1 - T2	-0.286846	0.0619369	0.146227	0.311443	0.0357	0.0357|0.0407|0.0684|0.0364|0.0692
CELF1	PSMA4	P25789	NaCl	T1 - T3	-0.449311	0.0619369	0.146227	0.0638566	0.0357	0.0357|0.0407|0.0684|0.0364|0.0692
CELF1	PSMA4	P25789	NaCl	T2 - T3	-0.162465	0.0619369	0.146227	0.750557	0.0357	0.0357|0.0407|0.0684|0.0364|0.0692
G3BP1	VPS51	Q9UID3	NaCl	T1 - T2	-0.671726	0.0662925	0.146329	0.0590797	0.2129	0.3395|0.2129|0.3341|0.3889
G3BP1	VPS51	Q9UID3	NaCl	T1 - T3	-0.0959772	0.0662925	0.146329	0.934566	0.2129	0.3395|0.2129|0.3341|0.3889
G3BP1	VPS51	Q9UID3	NaCl	T2 - T3	0.575749	0.0662925	0.146329	0.188839	0.2129	0.3395|0.2129|0.3341|0.3889
YTHDF2	AGAP1	Q9UPQ3	NaCl	T1 - T2	-0.439768	0.0504431	0.146366	0.0401293	0.1579	0.4524|0.1579|0.4727
YTHDF2	AGAP1	Q9UPQ3	NaCl	T1 - T3	-0.154782	0.0504431	0.146366	0.62709	0.1579	0.4524|0.1579|0.4727
YTHDF2	AGAP1	Q9UPQ3	NaCl	T2 - T3	0.284986	0.0504431	0.146366	0.319297	0.1579	0.4524|0.1579|0.4727
YTHDF2	NCAPD2	Q15021	NaCl	T1 - T2	0.0246094	0.0504555	0.146366	0.966436	0.1172	0.1172|0.1353|0.2695|0.2426
YTHDF2	NCAPD2	Q15021	NaCl	T1 - T3	-0.222331	0.0504555	0.146366	0.0686455	0.1172	0.1172|0.1353|0.2695|0.2426
YTHDF2	NCAPD2	Q15021	NaCl	T2 - T3	-0.246941	0.0504555	0.146366	0.083282	0.1172	0.1172|0.1353|0.2695|0.2426
DDX3X	ESCO2	Q56NI9	SA	T1 - T2	0.0303996	0.025052	0.146377	0.995667	0.4155	0.4834|0.4155|0.4457|0.4382
DDX3X	ESCO2	Q56NI9	SA	T1 - T3	-1.01338	0.025052	0.146377	0.0262892	0.4155	0.4834|0.4155|0.4457|0.4382
DDX3X	ESCO2	Q56NI9	SA	T2 - T3	-1.04378	0.025052	0.146377	0.0566044	0.4155	0.4834|0.4155|0.4457|0.4382
FMR1	MAPRE1	Q15691	SA	T1 - T2	0.312246	0.028407	0.146385	0.0798783	0.0693	0.1479|0.0693|0.1337|0.1384|0.2501
FMR1	MAPRE1	Q15691	SA	T1 - T3	-0.116459	0.028407	0.146385	0.694386	0.0693	0.1479|0.0693|0.1337|0.1384|0.2501
FMR1	MAPRE1	Q15691	SA	T2 - T3	-0.428704	0.028407	0.146385	0.0297625	0.0693	0.1479|0.0693|0.1337|0.1384|0.2501
CELF1	DHX30	Q7L2E3	NaCl	T1 - T2	0.187058	0.062073	0.146402	0.0899758	0.0998	0.1583|0.2379|0.0998|0.332|0.1224
CELF1	DHX30	Q7L2E3	NaCl	T1 - T3	-0.0282977	0.062073	0.146402	0.945209	0.0998	0.1583|0.2379|0.0998|0.332|0.1224
CELF1	DHX30	Q7L2E3	NaCl	T2 - T3	-0.215356	0.062073	0.146402	0.0912396	0.0998	0.1583|0.2379|0.0998|0.332|0.1224
CELF1	MYD88	Q99836	NaCl	T1 - T2	-0.308919	0.0620611	0.146402	0.162448	0.0114	0.3957|0.0926|0.0114
CELF1	MYD88	Q99836	NaCl	T1 - T3	0.15189	0.0620611	0.146402	0.622204	0.0114	0.3957|0.0926|0.0114
CELF1	MYD88	Q99836	NaCl	T2 - T3	0.460809	0.0620611	0.146402	0.0574855	0.0114	0.3957|0.0926|0.0114
DAZL	VARS1	P26640	SA	T1 - T2	-0.0395259	0.0140027	0.146413	0.930468	0.0434	0.1075|0.0434|0.0835|0.1615|0.1624
DAZL	VARS1	P26640	SA	T1 - T3	-0.313935	0.0140027	0.146413	0.0120496	0.0434	0.1075|0.0434|0.0835|0.1615|0.1624
DAZL	VARS1	P26640	SA	T2 - T3	-0.274409	0.0140027	0.146413	0.0771489	0.0434	0.1075|0.0434|0.0835|0.1615|0.1624
EIF4A2	CPLX1	O14810	NaCl	T1 - T2	-0.190907	0.0719911	0.146423	0.729073	0.2079	0.3008|0.211|0.2079|0.2663|0.2376
EIF4A2	CPLX1	O14810	NaCl	T1 - T3	-0.615205	0.0719911	0.146423	0.058508	0.2079	0.3008|0.211|0.2079|0.2663|0.2376
EIF4A2	CPLX1	O14810	NaCl	T2 - T3	-0.424298	0.0719911	0.146423	0.326863	0.2079	0.3008|0.211|0.2079|0.2663|0.2376
FMR1	BYSL	Q13895	NaCl	T1 - T2	-0.914763	0.0432458	0.146508	0.0480403	0.1661	0.4503|0.1661|0.4956|0.4703
FMR1	BYSL	Q13895	NaCl	T1 - T3	0.00814481	0.0432458	0.146508	0.999737	0.1661	0.4503|0.1661|0.4956|0.4703
FMR1	BYSL	Q13895	NaCl	T2 - T3	0.922908	0.0432458	0.146508	0.0941633	0.1661	0.4503|0.1661|0.4956|0.4703
YTHDF2	HAT1	O14929	NaCl	T1 - T2	0.61087	0.0506677	0.14658	0.134216	0.3619	0.4183|0.3619|0.3818|0.4688|0.4803
YTHDF2	HAT1	O14929	NaCl	T1 - T3	-0.383636	0.0506677	0.14658	0.370472	0.3619	0.4183|0.3619|0.3818|0.4688|0.4803
YTHDF2	HAT1	O14929	NaCl	T2 - T3	-0.994506	0.0506677	0.14658	0.0453558	0.3619	0.4183|0.3619|0.3818|0.4688|0.4803
YTHDF2	HOXA10	P31260	NaCl	T1 - T2	-0.469901	0.050573	0.14658	0.0409936	0.2728	0.4718|0.2728|0.427
YTHDF2	HOXA10	P31260	NaCl	T1 - T3	-0.148623	0.050573	0.14658	0.662856	0.2728	0.4718|0.2728|0.427
YTHDF2	HOXA10	P31260	NaCl	T2 - T3	0.321277	0.050573	0.14658	0.26498	0.2728	0.4718|0.2728|0.427
YTHDF2	KHSRP	Q92945	NaCl	T1 - T2	0.145383	0.0506929	0.14658	0.293272	0.0567	0.0642|0.0567|0.0875|0.0918|0.109
YTHDF2	KHSRP	Q92945	NaCl	T1 - T3	0.226441	0.0506929	0.14658	0.0529271	0.0567	0.0642|0.0567|0.0875|0.0918|0.109
YTHDF2	KHSRP	Q92945	NaCl	T2 - T3	0.0810584	0.0506929	0.14658	0.749747	0.0567	0.0642|0.0567|0.0875|0.0918|0.109
YTHDF2	RRM1	P23921	NaCl	T1 - T2	-0.140813	0.0505992	0.14658	0.387887	0.157	0.2623|0.2618|0.157|0.2376
YTHDF2	RRM1	P23921	NaCl	T1 - T3	0.165803	0.0505992	0.14658	0.27134	0.157	0.2623|0.2618|0.157|0.2376
YTHDF2	RRM1	P23921	NaCl	T2 - T3	0.306616	0.0505992	0.14658	0.0395538	0.157	0.2623|0.2618|0.157|0.2376
YTHDF2	UBE3C	Q15386	NaCl	T1 - T2	-0.568352	0.050703	0.14658	0.110861	0.2243	0.2243|0.2276
YTHDF2	UBE3C	Q15386	NaCl	T1 - T3	-0.663203	0.050703	0.14658	0.0687072	0.2243	0.2243|0.2276
YTHDF2	UBE3C	Q15386	NaCl	T2 - T3	-0.094851	0.050703	0.14658	0.92951	0.2243	0.2243|0.2276
DDX3X	AARS2	Q5JTZ9	SA	T1 - T2	-0.184861	0.025181	0.146615	0.371527	0.3187	0.4551|0.4182|0.3187|0.3641|0.3225
DDX3X	AARS2	Q5JTZ9	SA	T1 - T3	-0.376333	0.025181	0.146615	0.0219491	0.3187	0.4551|0.4182|0.3187|0.3641|0.3225
DDX3X	AARS2	Q5JTZ9	SA	T2 - T3	-0.191472	0.025181	0.146615	0.47323	0.3187	0.4551|0.4182|0.3187|0.3641|0.3225
DDX3X	BCAS3	Q9H6U6	SA	T1 - T2	-0.154665	0.0251584	0.146615	0.115628	0.0278	0.0381|0.0278|0.041|0.0411|0.0421
DDX3X	BCAS3	Q9H6U6	SA	T1 - T3	-0.182939	0.0251584	0.146615	0.0497109	0.0278	0.0381|0.0278|0.041|0.0411|0.0421
DDX3X	BCAS3	Q9H6U6	SA	T2 - T3	-0.0282741	0.0251584	0.146615	0.95009	0.0278	0.0381|0.0278|0.041|0.0411|0.0421
DDX3X	CLUH	O75153	SA	T1 - T2	-0.00679872	0.0251329	0.146615	0.996163	0.0297	0.0682|0.0297|0.0743|0.1354|0.0514
DDX3X	CLUH	O75153	SA	T1 - T3	-0.215993	0.0251329	0.146615	0.0236707	0.0297	0.0682|0.0297|0.0743|0.1354|0.0514
DDX3X	CLUH	O75153	SA	T2 - T3	-0.209194	0.0251329	0.146615	0.0831476	0.0297	0.0682|0.0297|0.0743|0.1354|0.0514
FMR1	TUT7	Q5VYS8	SA	T1 - T2	-0.0875711	0.0285289	0.14663	0.359172	0.0157	0.0157|0.0495|0.0219|0.0182|0.0291
FMR1	TUT7	Q5VYS8	SA	T1 - T3	0.109896	0.0285289	0.14663	0.200488	0.0157	0.0157|0.0495|0.0219|0.0182|0.0291
FMR1	TUT7	Q5VYS8	SA	T2 - T3	0.197467	0.0285289	0.14663	0.0214537	0.0157	0.0157|0.0495|0.0219|0.0182|0.0291
EIF4A2	EBNA1BP2	Q99848	NaCl	T1 - T2	-1.02752	0.0721593	0.146641	0.0823158	0.1754	0.4579|0.1754|0.4013|0.4146|0.4579
EIF4A2	EBNA1BP2	Q99848	NaCl	T1 - T3	-0.708981	0.0721593	0.146641	0.279281	0.1754	0.4579|0.1754|0.4013|0.4146|0.4579
EIF4A2	EBNA1BP2	Q99848	NaCl	T2 - T3	0.318538	0.0721593	0.146641	0.814416	0.1754	0.4579|0.1754|0.4013|0.4146|0.4579
EIF4A2	TRIM32	Q13049	NaCl	T1 - T2	0.694273	0.0721595	0.146641	0.0668542	0.2055	0.2309|0.2055|0.2257|0.234
EIF4A2	TRIM32	Q13049	NaCl	T1 - T3	0.0946002	0.0721595	0.146641	0.914258	0.2055	0.2309|0.2055|0.2257|0.234
EIF4A2	TRIM32	Q13049	NaCl	T2 - T3	-0.599673	0.0721595	0.146641	0.157711	0.2055	0.2309|0.2055|0.2257|0.234
FMR1	TBL3	Q12788	SA	T1 - T2	-0.608403	0.0285837	0.14672	0.060062	0.3189	0.4833|0.3272|0.3189|0.3307|0.4903
FMR1	TBL3	Q12788	SA	T1 - T3	-0.566645	0.0285837	0.14672	0.08535	0.3189	0.4833|0.3272|0.3189|0.3307|0.4903
FMR1	TBL3	Q12788	SA	T2 - T3	0.0417577	0.0285837	0.14672	0.989398	0.3189	0.4833|0.3272|0.3189|0.3307|0.4903
CELF1	TRMT2A	Q8IZ69	NaCl	T1 - T2	-0.0752334	0.0622487	0.146742	0.653094	0.0146	0.412|0.4302|0.0558|0.3419|0.0146
CELF1	TRMT2A	Q8IZ69	NaCl	T1 - T3	0.15371	0.0622487	0.146742	0.174549	0.0146	0.412|0.4302|0.0558|0.3419|0.0146
CELF1	TRMT2A	Q8IZ69	NaCl	T2 - T3	0.228944	0.0622487	0.146742	0.0572871	0.0146	0.412|0.4302|0.0558|0.3419|0.0146
ZC3HAV1	ASMTL	O95671	NaCl	T1 - T2	-0.225136	0.0727438	0.146869	0.4825	0.0745	0.0745|0.1568|0.129|0.218|0.1163
ZC3HAV1	ASMTL	O95671	NaCl	T1 - T3	-0.449885	0.0727438	0.146869	0.0629387	0.0745	0.0745|0.1568|0.129|0.218|0.1163
ZC3HAV1	ASMTL	O95671	NaCl	T2 - T3	-0.224749	0.0727438	0.146869	0.578568	0.0745	0.0745|0.1568|0.129|0.218|0.1163
DAZL	ZNF385A	Q96PM9	SA	T1 - T2	0.012334	0.0140846	0.14692	0.997264	0.0688	0.1706|0.0688|0.1801|0.2438|0.3656
DAZL	ZNF385A	Q96PM9	SA	T1 - T3	0.501106	0.0140846	0.14692	0.0151565	0.0688	0.1706|0.0688|0.1801|0.2438|0.3656
DAZL	ZNF385A	Q96PM9	SA	T2 - T3	0.488772	0.0140846	0.14692	0.0473043	0.0688	0.1706|0.0688|0.1801|0.2438|0.3656
FMR1	PI4KB	Q9UBF8	NaCl	T1 - T2	-0.564905	0.0434131	0.146948	0.0352663	0.266	0.487|0.266|0.4718|0.4416|0.4926
FMR1	PI4KB	Q9UBF8	NaCl	T1 - T3	-0.254946	0.0434131	0.146948	0.474874	0.266	0.487|0.266|0.4718|0.4416|0.4926
FMR1	PI4KB	Q9UBF8	NaCl	T2 - T3	0.309959	0.0434131	0.146948	0.438956	0.266	0.487|0.266|0.4718|0.4416|0.4926
CNOT2	RNF40	O75150	SA	T1 - T2	-0.571383	0.0426494	0.146952	0.131656	0.4571	0.4699|0.4571|0.4714|0.4874|0.4841
CNOT2	RNF40	O75150	SA	T1 - T3	-0.696794	0.0426494	0.146952	0.0603621	0.4571	0.4699|0.4571|0.4714|0.4874|0.4841
CNOT2	RNF40	O75150	SA	T2 - T3	-0.125411	0.0426494	0.146952	0.916557	0.4571	0.4699|0.4571|0.4714|0.4874|0.4841
ZC3HAV1	ATXN1L	P0C7T5	NaCl	T1 - T2	-0.831196	0.0728174	0.146958	0.0661997	0.2768	0.3301|0.2782|0.2771|0.2768|0.2769
ZC3HAV1	ATXN1L	P0C7T5	NaCl	T1 - T3	-0.137517	0.0728174	0.146958	0.876518	0.2768	0.3301|0.2782|0.2771|0.2768|0.2769
ZC3HAV1	ATXN1L	P0C7T5	NaCl	T2 - T3	0.693679	0.0728174	0.146958	0.170934	0.2768	0.3301|0.2782|0.2771|0.2768|0.2769
EIF4A2	SBF1	O95248	SA	T1 - T2	-0.110451	0.0467527	0.146963	0.0502067	0.101	0.101|0.3469
EIF4A2	SBF1	O95248	SA	T1 - T3	-1.72778e-15	0.0467527	0.146963	1	0.101	0.101|0.3469
EIF4A2	SBF1	O95248	SA	T2 - T3	0.110451	0.0467527	0.146963	0.0930317	0.101	0.101|0.3469
CELF1	LAMA4	Q16363	NaCl	T1 - T2	1.23676	0.0623999	0.147025	0.0791906	0.1914	0.2608|0.331|0.3347|0.1914
CELF1	LAMA4	Q16363	NaCl	T1 - T3	-0.188429	0.0623999	0.147025	0.90419	0.1914	0.2608|0.331|0.3347|0.1914
CELF1	LAMA4	Q16363	NaCl	T2 - T3	-1.42519	0.0623999	0.147025	0.0797031	0.1914	0.2608|0.331|0.3347|0.1914
G3BP1	FRG1	Q14331	NaCl	T1 - T2	0.898539	0.066682	0.147124	0.0565259	0.2145	0.2732|0.2145|0.3586|0.3051|0.4623
G3BP1	FRG1	Q14331	NaCl	T1 - T3	0.198849	0.066682	0.147124	0.835789	0.2145	0.2732|0.2145|0.3586|0.3051|0.4623
G3BP1	FRG1	Q14331	NaCl	T2 - T3	-0.69969	0.066682	0.147124	0.226915	0.2145	0.2732|0.2145|0.3586|0.3051|0.4623
EIF4A2	ZNF507	Q8TCN5	NaCl	T1 - T2	0.362214	0.0724379	0.147144	0.0907663	0.0388	0.1566|0.0388|0.3058|0.1676|0.3056
EIF4A2	ZNF507	Q8TCN5	NaCl	T1 - T3	-0.0326372	0.0724379	0.147144	0.979534	0.0388	0.1566|0.0388|0.3058|0.1676|0.3056
EIF4A2	ZNF507	Q8TCN5	NaCl	T2 - T3	-0.394851	0.0724379	0.147144	0.116279	0.0388	0.1566|0.0388|0.3058|0.1676|0.3056
YTHDF2	SEC22B	O75396	NaCl	T1 - T2	0.590821	0.0509371	0.147155	0.0424802	0.0484	0.1225|0.0484|0.1291|0.301|0.3068
YTHDF2	SEC22B	O75396	NaCl	T1 - T3	0.109529	0.0509371	0.147155	0.891017	0.0484	0.1225|0.0484|0.1291|0.301|0.3068
YTHDF2	SEC22B	O75396	NaCl	T2 - T3	-0.481292	0.0509371	0.147155	0.197697	0.0484	0.1225|0.0484|0.1291|0.301|0.3068
CNOT2	DOT1L	Q8TEK3	NaCl	T1 - T2	-0.474807	0.0304124	0.147194	0.312473	0.3347	0.4351|0.3347
CNOT2	DOT1L	Q8TEK3	NaCl	T1 - T3	0.5656	0.0304124	0.147194	0.198122	0.3347	0.4351|0.3347
CNOT2	DOT1L	Q8TEK3	NaCl	T2 - T3	1.04041	0.0304124	0.147194	0.0235138	0.3347	0.4351|0.3347
FMR1	CFL1	P23528	SA	T1 - T2	0.473687	0.0287235	0.147245	0.0248459	0.1319	0.1468|0.1319|0.1575|0.145|0.2284
FMR1	CFL1	P23528	SA	T1 - T3	0.065622	0.0287235	0.147245	0.925312	0.1319	0.1468|0.1319|0.1575|0.145|0.2284
FMR1	CFL1	P23528	SA	T2 - T3	-0.408065	0.0287235	0.147245	0.117916	0.1319	0.1468|0.1319|0.1575|0.145|0.2284
DAZL	SNRPB	P14678	NaCl	T1 - T2	-0.479523	0.0324011	0.147311	0.0559863	0.0351	0.0351|0.0401|0.0442|0.039|0.0482
DAZL	SNRPB	P14678	NaCl	T1 - T3	-0.412338	0.0324011	0.147311	0.114695	0.0351	0.0351|0.0401|0.0442|0.039|0.0482
DAZL	SNRPB	P14678	NaCl	T2 - T3	0.0671859	0.0324011	0.147311	0.9558	0.0351	0.0351|0.0401|0.0442|0.039|0.0482
DDX3X	PHGDH	O43175	NaCl	T1 - T2	-0.162923	0.0592864	0.147359	0.329773	0.0403	0.0468|0.0503|0.0403|0.0489|0.0425
DDX3X	PHGDH	O43175	NaCl	T1 - T3	-0.300497	0.0592864	0.147359	0.0600581	0.0403	0.0468|0.0503|0.0403|0.0489|0.0425
DDX3X	PHGDH	O43175	NaCl	T2 - T3	-0.137574	0.0592864	0.147359	0.600344	0.0403	0.0468|0.0503|0.0403|0.0489|0.0425
YTHDF2	ATP6V1A	P38606	NaCl	T1 - T2	0.210752	0.0510802	0.147367	0.107563	0.12	0.1346|0.1518|0.12|0.3156|0.2691
YTHDF2	ATP6V1A	P38606	NaCl	T1 - T3	-0.0657287	0.0510802	0.147367	0.800706	0.12	0.1346|0.1518|0.12|0.3156|0.2691
YTHDF2	ATP6V1A	P38606	NaCl	T2 - T3	-0.276481	0.0510802	0.147367	0.0574719	0.12	0.1346|0.1518|0.12|0.3156|0.2691
YTHDF2	ZGRF1	Q86YA3	NaCl	T1 - T2	0.342667	0.0510592	0.147367	0.0401551	0.1264	0.2554|0.1264|0.3069|0.3233|0.3584
YTHDF2	ZGRF1	Q86YA3	NaCl	T1 - T3	0.0932491	0.0510592	0.147367	0.775492	0.1264	0.2554|0.1264|0.3069|0.3233|0.3584
YTHDF2	ZGRF1	Q86YA3	NaCl	T2 - T3	-0.249418	0.0510592	0.147367	0.264	0.1264	0.2554|0.1264|0.3069|0.3233|0.3584
DDX3X	EXOC2	Q96KP1	SA	T1 - T2	-0.181204	0.025354	0.14745	0.155267	0.0842	0.1721|0.0842|0.1143|0.3257|0.2452
DDX3X	EXOC2	Q96KP1	SA	T1 - T3	-0.242552	0.025354	0.14745	0.0381061	0.0842	0.1721|0.0842|0.1143|0.3257|0.2452
DDX3X	EXOC2	Q96KP1	SA	T2 - T3	-0.0613485	0.025354	0.14745	0.857765	0.0842	0.1721|0.0842|0.1143|0.3257|0.2452
G3BP1	CYB5R4	Q7L1T6	NaCl	T1 - T2	0.342829	0.0668896	0.147452	0.0626287	0.0324	0.0939|0.0324|0.2329|0.1283|0.269
G3BP1	CYB5R4	Q7L1T6	NaCl	T1 - T3	0.0320274	0.0668896	0.147452	0.974889	0.0324	0.0939|0.0324|0.2329|0.1283|0.269
G3BP1	CYB5R4	Q7L1T6	NaCl	T2 - T3	-0.310802	0.0668896	0.147452	0.175485	0.0324	0.0939|0.0324|0.2329|0.1283|0.269
G3BP1	XPO6	Q96QU8	NaCl	T1 - T2	0.348456	0.0668655	0.147452	0.0535797	0.018	0.1582|0.018|0.2358|0.2802|0.2394
G3BP1	XPO6	Q96QU8	NaCl	T1 - T3	0.102153	0.0668655	0.147452	0.759242	0.018	0.1582|0.018|0.2358|0.2802|0.2394
G3BP1	XPO6	Q96QU8	NaCl	T2 - T3	-0.246303	0.0668655	0.147452	0.311978	0.018	0.1582|0.018|0.2358|0.2802|0.2394
YTHDF2	CEP290	O15078	NaCl	T1 - T2	0.294683	0.0511706	0.147527	0.0638193	0.1448	0.4179|0.1448|0.4865|0.4308
YTHDF2	CEP290	O15078	NaCl	T1 - T3	-0.0216692	0.0511706	0.147527	0.984028	0.1448	0.4179|0.1448|0.4865|0.4308
YTHDF2	CEP290	O15078	NaCl	T2 - T3	-0.316352	0.0511706	0.147527	0.0904981	0.1448	0.4179|0.1448|0.4865|0.4308
DAZL	WBP11	Q9Y2W2	NaCl	T1 - T2	-0.253491	0.0324889	0.147558	0.107656	0.0657	0.0657|0.0686|0.0811|0.1139|0.1224
DAZL	WBP11	Q9Y2W2	NaCl	T1 - T3	0.114314	0.0324889	0.147558	0.631049	0.0657	0.0657|0.0686|0.0811|0.1139|0.1224
DAZL	WBP11	Q9Y2W2	NaCl	T2 - T3	0.367805	0.0324889	0.147558	0.0307517	0.0657	0.0657|0.0686|0.0811|0.1139|0.1224
EIF4A2	CNDP2	Q96KP4	SA	T1 - T2	-0.116852	0.0469824	0.147588	0.66225	0.1137	0.1137|0.1152|0.1652|0.368|0.2786
EIF4A2	CNDP2	Q96KP4	SA	T1 - T3	-0.341353	0.0469824	0.147588	0.0362233	0.1137	0.1137|0.1152|0.1652|0.368|0.2786
EIF4A2	CNDP2	Q96KP4	SA	T2 - T3	-0.224502	0.0469824	0.147588	0.324788	0.1137	0.1137|0.1152|0.1652|0.368|0.2786
DAZL	EEF2	P13639	NaCl	T1 - T2	-0.209506	0.0325392	0.147634	0.0373674	0.0426	0.0533|0.047|0.0426|0.0824|0.0515
DAZL	EEF2	P13639	NaCl	T1 - T3	0.00300721	0.0325392	0.147634	0.999309	0.0426	0.0533|0.047|0.0426|0.0824|0.0515
DAZL	EEF2	P13639	NaCl	T2 - T3	0.212513	0.0325392	0.147634	0.0782707	0.0426	0.0533|0.047|0.0426|0.0824|0.0515
CNOT2	SIMC1	Q8NDZ2	SA	T1 - T2	-0.411275	0.0429025	0.147635	0.720605	0.3225	0.4131|0.3325|0.3225
CNOT2	SIMC1	Q8NDZ2	SA	T1 - T3	1.15643	0.0429025	0.147635	0.099066	0.3225	0.4131|0.3325|0.3225
CNOT2	SIMC1	Q8NDZ2	SA	T2 - T3	1.56771	0.0429025	0.147635	0.0472304	0.3225	0.4131|0.3325|0.3225
CELF1	USP15	Q9Y4E8	NaCl	T1 - T2	0.239878	0.0626928	0.147642	0.074888	0.0543	0.1021|0.0543|0.1191|0.2067|0.1615
CELF1	USP15	Q9Y4E8	NaCl	T1 - T3	0.172727	0.0626928	0.147642	0.25718	0.0543	0.1021|0.0543|0.1191|0.2067|0.1615
CELF1	USP15	Q9Y4E8	NaCl	T2 - T3	-0.0671512	0.0626928	0.147642	0.855937	0.0543	0.1021|0.0543|0.1191|0.2067|0.1615
CNOT2	PRMT7	Q9NVM4	SA	T1 - T2	-0.70066	0.0429616	0.14765	0.16394	0.2652	0.2652|0.3577
CNOT2	PRMT7	Q9NVM4	SA	T1 - T3	-0.941311	0.0429616	0.14765	0.0527611	0.2652	0.2652|0.3577
CNOT2	PRMT7	Q9NVM4	SA	T2 - T3	-0.240651	0.0429616	0.14765	0.831157	0.2652	0.2652|0.3577
CELF1	RPGR	Q92834	NaCl	T1 - T2	0.363655	0.0627412	0.147682	0.0799407	0.2167	0.2167
CELF1	RPGR	Q92834	NaCl	T1 - T3	0.298969	0.0627412	0.147682	0.142144	0.2167	0.2167
CELF1	RPGR	Q92834	NaCl	T2 - T3	-0.0646851	0.0627412	0.147682	0.902745	0.2167	0.2167
CNOT2	CSE1L	P55060	SA	T1 - T2	0.225384	0.0430267	0.147685	0.794723	0.3803	0.4175|0.438|0.3803|0.4246|0.4957
CNOT2	CSE1L	P55060	SA	T1 - T3	0.917005	0.0430267	0.147685	0.0357364	0.3803	0.4175|0.438|0.3803|0.4246|0.4957
CNOT2	CSE1L	P55060	SA	T2 - T3	0.691621	0.0430267	0.147685	0.215484	0.3803	0.4175|0.438|0.3803|0.4246|0.4957
YTHDF2	IGBP1	P78318	SA	T1 - T2	-0.00352086	0.0313992	0.147745	0.99911	0.0383	0.0455|0.0383|0.0491|0.0694|0.0817
YTHDF2	IGBP1	P78318	SA	T1 - T3	-0.220243	0.0313992	0.147745	0.0337807	0.0383	0.0455|0.0383|0.0491|0.0694|0.0817
YTHDF2	IGBP1	P78318	SA	T2 - T3	-0.216723	0.0313992	0.147745	0.0838849	0.0383	0.0455|0.0383|0.0491|0.0694|0.0817
ZC3HAV1	RPS27A	P62979	SA	T1 - T2	0.721747	0.0261687	0.147757	0.151425	0.0385	0.0466|0.0418|0.0411|0.0444|0.0385
ZC3HAV1	RPS27A	P62979	SA	T1 - T3	0.984549	0.0261687	0.147757	0.0339045	0.0385	0.0466|0.0418|0.0411|0.0444|0.0385
ZC3HAV1	RPS27A	P62979	SA	T2 - T3	0.262802	0.0261687	0.147757	0.822137	0.0385	0.0466|0.0418|0.0411|0.0444|0.0385
G3BP1	DNM1L	O00429	SA	T1 - T2	0.0380525	0.0288192	0.147787	0.775328	0.0393	0.0496|0.0393|0.0564|0.0465|0.0883
G3BP1	DNM1L	O00429	SA	T1 - T3	-0.11444	0.0288192	0.147787	0.10282	0.0393	0.0496|0.0393|0.0564|0.0465|0.0883
G3BP1	DNM1L	O00429	SA	T2 - T3	-0.152493	0.0288192	0.147787	0.0298941	0.0393	0.0496|0.0393|0.0564|0.0465|0.0883
DAZL	PCK2	Q16822	NaCl	T1 - T2	0.461728	0.0326192	0.147845	0.385252	0.1898	0.2627|0.3354|0.1907|0.1898|0.1916
DAZL	PCK2	Q16822	NaCl	T1 - T3	1.21404	0.0326192	0.147845	0.0277568	0.1898	0.2627|0.3354|0.1907|0.1898|0.1916
DAZL	PCK2	Q16822	NaCl	T2 - T3	0.752317	0.0326192	0.147845	0.194992	0.1898	0.2627|0.3354|0.1907|0.1898|0.1916
EIF4A2	MCRIP1	C9JLW8	NaCl	T1 - T2	0.294407	0.072819	0.147856	0.0874291	0.0377	0.17|0.0517|0.0527|0.2361|0.0377
EIF4A2	MCRIP1	C9JLW8	NaCl	T1 - T3	-0.0201898	0.072819	0.147856	0.987623	0.0377	0.17|0.0517|0.0527|0.2361|0.0377
EIF4A2	MCRIP1	C9JLW8	NaCl	T2 - T3	-0.314596	0.072819	0.147856	0.121187	0.0377	0.17|0.0517|0.0527|0.2361|0.0377
DDX3X	PRKCH	P24723	NaCl	T1 - T2	0.723945	0.0595284	0.147887	0.0481826	0.1475	0.3337|0.1475|0.2939|0.408|0.4023
DDX3X	PRKCH	P24723	NaCl	T1 - T3	0.298397	0.0595284	0.147887	0.626626	0.1475	0.3337|0.1475|0.2939|0.408|0.4023
DDX3X	PRKCH	P24723	NaCl	T2 - T3	-0.425548	0.0595284	0.147887	0.457573	0.1475	0.3337|0.1475|0.2939|0.408|0.4023
YTHDF2	FAM168A	Q92567	NaCl	T1 - T2	-0.6287	0.0513347	0.147899	0.0497501	0.0428	0.0449|0.0475|0.0447|0.045|0.0428
YTHDF2	FAM168A	Q92567	NaCl	T1 - T3	-0.0439062	0.0513347	0.147899	0.982779	0.0428	0.0449|0.0475|0.0447|0.045|0.0428
YTHDF2	FAM168A	Q92567	NaCl	T2 - T3	0.584793	0.0513347	0.147899	0.127891	0.0428	0.0449|0.0475|0.0447|0.045|0.0428
DDX3X	ATRX	P46100	NaCl	T1 - T2	0.35233	0.0595748	0.147928	0.0631578	0.4766	0.4766
DDX3X	ATRX	P46100	NaCl	T1 - T3	-0.00357842	0.0595748	0.147928	0.999667	0.4766	0.4766
DDX3X	ATRX	P46100	NaCl	T2 - T3	-0.355908	0.0595748	0.147928	0.131345	0.4766	0.4766
ZC3HAV1	JAM3	Q9BX67	SA	T1 - T2	-0.017467	0.0262564	0.147952	0.994701	0.1902	0.2782|0.2799|0.1902|0.2786|0.2773
ZC3HAV1	JAM3	Q9BX67	SA	T1 - T3	0.673823	0.0262564	0.147952	0.0287388	0.1902	0.2782|0.2799|0.1902|0.2786|0.2773
ZC3HAV1	JAM3	Q9BX67	SA	T2 - T3	0.69129	0.0262564	0.147952	0.0443566	0.1902	0.2782|0.2799|0.1902|0.2786|0.2773
ZC3HAV1	NDUFAF7	Q7L592	SA	T1 - T2	0.0386511	0.0262624	0.147952	0.958528	0.2051	0.2075|0.2698|0.3111|0.3454|0.2051
ZC3HAV1	NDUFAF7	Q7L592	SA	T1 - T3	0.376465	0.0262624	0.147952	0.023941	0.2051	0.2075|0.2698|0.3111|0.3454|0.2051
ZC3HAV1	NDUFAF7	Q7L592	SA	T2 - T3	0.337814	0.0262624	0.147952	0.0984736	0.2051	0.2075|0.2698|0.3111|0.3454|0.2051
CNOT2	SASS6	Q6UVJ0	SA	T1 - T2	0.18243	0.0431641	0.147968	0.547888	0.2628	0.3269|0.2692|0.2628|0.4321|0.4776
CNOT2	SASS6	Q6UVJ0	SA	T1 - T3	0.443316	0.0431641	0.147968	0.0337252	0.2628	0.3269|0.2692|0.2628|0.4321|0.4776
CNOT2	SASS6	Q6UVJ0	SA	T2 - T3	0.260885	0.0431641	0.147968	0.399366	0.2628	0.3269|0.2692|0.2628|0.4321|0.4776
FMR1	ACP1	P24666	NaCl	T1 - T2	-1.00077	0.043805	0.14802	0.0404417	0.0267	0.2727|0.1121|0.0299|0.1588|0.0267
FMR1	ACP1	P24666	NaCl	T1 - T3	-0.564746	0.043805	0.14802	0.327257	0.0267	0.2727|0.1121|0.0299|0.1588|0.0267
FMR1	ACP1	P24666	NaCl	T2 - T3	0.436027	0.043805	0.14802	0.599041	0.0267	0.2727|0.1121|0.0299|0.1588|0.0267
FMR1	PARG	Q86W56	NaCl	T1 - T2	-0.313511	0.0437963	0.14802	0.0336619	0.2299	0.3013|0.2299|0.3081|0.2418|0.4482
FMR1	PARG	Q86W56	NaCl	T1 - T3	-0.0922341	0.0437963	0.14802	0.734794	0.2299	0.3013|0.2299|0.3081|0.2418|0.4482
FMR1	PARG	Q86W56	NaCl	T2 - T3	0.221277	0.0437963	0.14802	0.270047	0.2299	0.3013|0.2299|0.3081|0.2418|0.4482
EIF4A2	RPL23	P62829	SA	T1 - T2	-0.519432	0.04716	0.148049	0.0468419	0.0993	0.1383|0.0993|0.1419|0.108|0.3026
EIF4A2	RPL23	P62829	SA	T1 - T3	-0.31884	0.04716	0.148049	0.259655	0.0993	0.1383|0.0993|0.1419|0.108|0.3026
EIF4A2	RPL23	P62829	SA	T2 - T3	0.200592	0.04716	0.148049	0.647753	0.0993	0.1383|0.0993|0.1419|0.108|0.3026
DAZL	SLC25A5	P05141	SA	T1 - T2	0.469113	0.0142341	0.148129	0.0457086	0.034	0.0529|0.0433|0.034|0.0825|0.0422
DAZL	SLC25A5	P05141	SA	T1 - T3	-0.165461	0.0142341	0.148129	0.66818	0.034	0.0529|0.0433|0.034|0.0825|0.0422
DAZL	SLC25A5	P05141	SA	T2 - T3	-0.634574	0.0142341	0.148129	0.0157063	0.034	0.0529|0.0433|0.034|0.0825|0.0422
DDX3X	NSUN6	Q8TEA1	NaCl	T1 - T2	0.77712	0.059695	0.148153	0.087341	0.3435	0.4473|0.3435
DDX3X	NSUN6	Q8TEA1	NaCl	T1 - T3	0.784851	0.059695	0.148153	0.132068	0.3435	0.4473|0.3435
DDX3X	NSUN6	Q8TEA1	NaCl	T2 - T3	0.00773056	0.059695	0.148153	0.999775	0.3435	0.4473|0.3435
EIF4A2	PSMA4	P25789	NaCl	T1 - T2	-0.302484	0.0730045	0.14817	0.142244	0.034	0.0354|0.034|0.0384|0.0386|0.0417
EIF4A2	PSMA4	P25789	NaCl	T1 - T3	-0.301342	0.0730045	0.14817	0.144238	0.034	0.0354|0.034|0.0384|0.0386|0.0417
EIF4A2	PSMA4	P25789	NaCl	T2 - T3	0.00114202	0.0730045	0.14817	0.999978	0.034	0.0354|0.034|0.0384|0.0386|0.0417
CELF1	DCAF5	Q96JK2	NaCl	T1 - T2	0.301214	0.0629819	0.148174	0.417944	0.2414	0.2915|0.2902|0.2414|0.3261|0.301
CELF1	DCAF5	Q96JK2	NaCl	T1 - T3	-0.400381	0.0629819	0.148174	0.231741	0.2414	0.2915|0.2902|0.2414|0.3261|0.301
CELF1	DCAF5	Q96JK2	NaCl	T2 - T3	-0.701594	0.0629819	0.148174	0.0527632	0.2414	0.2915|0.2902|0.2414|0.3261|0.301
YTHDF2	SERPINB12	Q96P63	SA	T1 - T2	0.316895	0.0315304	0.148196	0.735649	0.0935	0.2645|0.1972|0.2871|0.0935
YTHDF2	SERPINB12	Q96P63	SA	T1 - T3	1.21214	0.0315304	0.148196	0.0248554	0.0935	0.2645|0.1972|0.2871|0.0935
YTHDF2	SERPINB12	Q96P63	SA	T2 - T3	0.895245	0.0315304	0.148196	0.183211	0.0935	0.2645|0.1972|0.2871|0.0935
CELF1	GRSF1	Q12849	SA	T1 - T2	-0.0815572	0.016362	0.148202	0.789151	0.0094	0.032|0.1533|0.0094|0.1654|0.0332
CELF1	GRSF1	Q12849	SA	T1 - T3	-0.360429	0.016362	0.148202	0.0122889	0.0094	0.032|0.1533|0.0094|0.1654|0.0332
CELF1	GRSF1	Q12849	SA	T2 - T3	-0.278872	0.016362	0.148202	0.131159	0.0094	0.032|0.1533|0.0094|0.1654|0.0332
CELF1	DEPDC7	Q96QD5	SA	T1 - T2	0.0792093	0.0163939	0.148206	0.783598	0.0304	0.0388|0.0304|0.0387|0.0417|0.0422
CELF1	DEPDC7	Q96QD5	SA	T1 - T3	-0.290886	0.0163939	0.148206	0.0411005	0.0304	0.0388|0.0304|0.0387|0.0417|0.0422
CELF1	DEPDC7	Q96QD5	SA	T2 - T3	-0.370095	0.0163939	0.148206	0.02128	0.0304	0.0388|0.0304|0.0387|0.0417|0.0422
ZC3HAV1	GSDME	O60443	SA	T1 - T2	-0.244256	0.0263398	0.148221	0.25561	0.0125	0.0571|0.0125|0.0667|0.1023|0.1032
ZC3HAV1	GSDME	O60443	SA	T1 - T3	-0.423026	0.0263398	0.148221	0.0246703	0.0125	0.0571|0.0125|0.0667|0.1023|0.1032
ZC3HAV1	GSDME	O60443	SA	T2 - T3	-0.17877	0.0263398	0.148221	0.567239	0.0125	0.0571|0.0125|0.0667|0.1023|0.1032
ZC3HAV1	PROSER3	Q2NL68	NaCl	T1 - T2	0.032388	0.0734884	0.148253	0.968251	0.0194	0.0208|0.0194|0.0418|0.0442|0.1243
ZC3HAV1	PROSER3	Q2NL68	NaCl	T1 - T3	-0.287703	0.0734884	0.148253	0.0952408	0.0194	0.0208|0.0194|0.0418|0.0442|0.1243
ZC3HAV1	PROSER3	Q2NL68	NaCl	T2 - T3	-0.320091	0.0734884	0.148253	0.111398	0.0194	0.0208|0.0194|0.0418|0.0442|0.1243
CELF1	PLIN3	O60664	SA	T1 - T2	-0.135592	0.0164307	0.148254	0.420738	0.0398	0.0657|0.0398|0.0963|0.1068|0.1394
CELF1	PLIN3	O60664	SA	T1 - T3	-0.312525	0.0164307	0.148254	0.0122732	0.0398	0.0657|0.0398|0.0963|0.1068|0.1394
CELF1	PLIN3	O60664	SA	T2 - T3	-0.176933	0.0164307	0.148254	0.332119	0.0398	0.0657|0.0398|0.0963|0.1068|0.1394
FMR1	TRMT2A	Q8IZ69	SA	T1 - T2	0.0170625	0.0289668	0.148299	0.993832	0.2307	0.2307|0.4741
FMR1	TRMT2A	Q8IZ69	SA	T1 - T3	-0.42726	0.0289668	0.148299	0.0346742	0.2307	0.2307|0.4741
FMR1	TRMT2A	Q8IZ69	SA	T2 - T3	-0.444323	0.0289668	0.148299	0.0611838	0.2307	0.2307|0.4741
ZC3HAV1	BPNT1	O95861	SA	T1 - T2	-0.226913	0.0263869	0.148318	0.392931	0.022	0.0404|0.022|0.0869|0.0355|0.067
ZC3HAV1	BPNT1	O95861	SA	T1 - T3	-0.477723	0.0263869	0.148318	0.0212767	0.022	0.0404|0.022|0.0869|0.0355|0.067
ZC3HAV1	BPNT1	O95861	SA	T2 - T3	-0.25081	0.0263869	0.148318	0.424193	0.022	0.0404|0.022|0.0869|0.0355|0.067
YTHDF2	TOM1	O60784	NaCl	T1 - T2	1.44921	0.0515161	0.14832	0.0728386	0.3276	0.3276|0.3582|0.3604|0.3614|0.3459
YTHDF2	TOM1	O60784	NaCl	T1 - T3	-0.31817	0.0515161	0.14832	0.806409	0.3276	0.3276|0.3582|0.3604|0.3614|0.3459
YTHDF2	TOM1	O60784	NaCl	T2 - T3	-1.76738	0.0515161	0.14832	0.0608246	0.3276	0.3276|0.3582|0.3604|0.3614|0.3459
DDX3X	ATP6V1F	Q16864	NaCl	T1 - T2	0.295367	0.0598068	0.148357	0.13261	0.2171	0.3155|0.3953|0.2171
DDX3X	ATP6V1F	Q16864	NaCl	T1 - T3	0.360046	0.0598068	0.148357	0.105246	0.2171	0.3155|0.3953|0.2171
DDX3X	ATP6V1F	Q16864	NaCl	T2 - T3	0.0646786	0.0598068	0.148357	0.931722	0.2171	0.3155|0.3953|0.2171
G3BP1	ARMC6	Q6NXE6	NaCl	T1 - T2	0.218763	0.0673624	0.148363	0.0533769	0.0179	0.4949|0.4214|0.0179|0.4776|0.083
G3BP1	ARMC6	Q6NXE6	NaCl	T1 - T3	0.0632956	0.0673624	0.148363	0.775523	0.0179	0.4949|0.4214|0.0179|0.4776|0.083
G3BP1	ARMC6	Q6NXE6	NaCl	T2 - T3	-0.155468	0.0673624	0.148363	0.320888	0.0179	0.4949|0.4214|0.0179|0.4776|0.083
G3BP1	CUEDC1	Q9NWM3	NaCl	T1 - T2	0.841616	0.0674053	0.148363	0.0998159	0.1026	0.1526|0.1026|0.2962|0.2255|0.4089
G3BP1	CUEDC1	Q9NWM3	NaCl	T1 - T3	-0.172237	0.0674053	0.148363	0.889218	0.1026	0.1526|0.1026|0.2962|0.2255|0.4089
G3BP1	CUEDC1	Q9NWM3	NaCl	T2 - T3	-1.01385	0.0674053	0.148363	0.084559	0.1026	0.1526|0.1026|0.2962|0.2255|0.4089
G3BP1	GTF2H2	Q13888	NaCl	T1 - T2	-0.437988	0.0674216	0.148363	0.0632785	0.0805	0.1619|0.0805|0.2947|0.3247|0.2928
G3BP1	GTF2H2	Q13888	NaCl	T1 - T3	-0.0413604	0.0674216	0.148363	0.972721	0.0805	0.1619|0.0805|0.2947|0.3247|0.2928
G3BP1	GTF2H2	Q13888	NaCl	T2 - T3	0.396627	0.0674216	0.148363	0.170172	0.0805	0.1619|0.0805|0.2947|0.3247|0.2928
G3BP1	TKT	P29401	NaCl	T1 - T2	-0.24238	0.0673692	0.148363	0.0842195	0.076	0.076|0.2302|0.0803|0.1875|0.0866
G3BP1	TKT	P29401	NaCl	T1 - T3	0.0198499	0.0673692	0.148363	0.982996	0.076	0.076|0.2302|0.0803|0.1875|0.0866
G3BP1	TKT	P29401	NaCl	T2 - T3	0.26223	0.0673692	0.148363	0.112976	0.076	0.076|0.2302|0.0803|0.1875|0.0866
DDX3X	ASB3	Q9Y575	NaCl	T1 - T2	0.448755	0.0598485	0.148386	0.123902	0.0803	0.3721|0.126|0.0803
DDX3X	ASB3	Q9Y575	NaCl	T1 - T3	0.562179	0.0598485	0.148386	0.0923573	0.0803	0.3721|0.126|0.0803
DDX3X	ASB3	Q9Y575	NaCl	T2 - T3	0.113424	0.0598485	0.148386	0.890795	0.0803	0.3721|0.126|0.0803
CELF1	WDR17	Q8IZU2	NaCl	T1 - T2	0.791581	0.0631518	0.1485	0.0642494	0.0459	0.0491|0.0459|0.0511|0.0489|0.0542
CELF1	WDR17	Q8IZU2	NaCl	T1 - T3	0.0223421	0.0631518	0.1485	0.995998	0.0459	0.0491|0.0459|0.0511|0.0489|0.0542
CELF1	WDR17	Q8IZU2	NaCl	T2 - T3	-0.769239	0.0631518	0.1485	0.110154	0.0459	0.0491|0.0459|0.0511|0.0489|0.0542
EIF4A2	WIPF2	Q8TF74	SA	T1 - T2	-0.0543158	0.0473385	0.148512	0.836648	0.0231	0.0691|0.0231|0.0358|0.1249|0.0818
EIF4A2	WIPF2	Q8TF74	SA	T1 - T3	-0.238175	0.0473385	0.148512	0.0378021	0.0231	0.0691|0.0231|0.0358|0.1249|0.0818
EIF4A2	WIPF2	Q8TF74	SA	T2 - T3	-0.183859	0.0473385	0.148512	0.22256	0.0231	0.0691|0.0231|0.0358|0.1249|0.0818
YTHDF2	SMARCA4	P51532	SA	T1 - T2	-0.0632721	0.0316346	0.148521	0.955559	0.3705	0.4829|0.3705|0.4895|0.4919|0.4965
YTHDF2	SMARCA4	P51532	SA	T1 - T3	0.559615	0.0316346	0.148521	0.0442053	0.3705	0.4829|0.3705|0.4895|0.4919|0.4965
YTHDF2	SMARCA4	P51532	SA	T2 - T3	0.622888	0.0316346	0.148521	0.053798	0.3705	0.4829|0.3705|0.4895|0.4919|0.4965
CNOT2	NAP1L1	P55209	NaCl	T1 - T2	0.922831	0.0307584	0.148601	0.0324906	0.3178	0.3178|0.3239|0.3684|0.3767|0.4278
CNOT2	NAP1L1	P55209	NaCl	T1 - T3	0.0202497	0.0307584	0.148601	0.998146	0.3178	0.3178|0.3239|0.3684|0.3767|0.4278
CNOT2	NAP1L1	P55209	NaCl	T2 - T3	-0.902581	0.0307584	0.148601	0.0792819	0.3178	0.3178|0.3239|0.3684|0.3767|0.4278
CELF1	TAF6	P49848	NaCl	T1 - T2	-0.353937	0.0632358	0.148623	0.105503	0.0563	0.3254|0.0563|0.3779|0.4066|0.4147
CELF1	TAF6	P49848	NaCl	T1 - T3	0.0795306	0.0632358	0.148623	0.889381	0.0563	0.3254|0.0563|0.3779|0.4066|0.4147
CELF1	TAF6	P49848	NaCl	T2 - T3	0.433467	0.0632358	0.148623	0.0804674	0.0563	0.3254|0.0563|0.3779|0.4066|0.4147
EIF4A2	GLRX3	O76003	NaCl	T1 - T2	0.075062	0.073291	0.148626	0.912253	0.0387	0.1063|0.0387|0.0415|0.0879|0.0417
EIF4A2	GLRX3	O76003	NaCl	T1 - T3	-0.37799	0.073291	0.148626	0.111712	0.0387	0.1063|0.0387|0.0415|0.0879|0.0417
EIF4A2	GLRX3	O76003	NaCl	T2 - T3	-0.453052	0.073291	0.148626	0.095291	0.0387	0.1063|0.0387|0.0415|0.0879|0.0417
EIF4A2	SURF6	O75683	NaCl	T1 - T2	-0.695611	0.0732615	0.148626	0.168949	0.13	0.4631|0.13|0.4837|0.4042|0.4516
EIF4A2	SURF6	O75683	NaCl	T1 - T3	-0.793566	0.0732615	0.148626	0.108328	0.13	0.4631|0.13|0.4837|0.4042|0.4516
EIF4A2	SURF6	O75683	NaCl	T2 - T3	-0.0979543	0.0732615	0.148626	0.969571	0.13	0.4631|0.13|0.4837|0.4042|0.4516
CNOT2	SNRPD2	P62316	NaCl	T1 - T2	0.169016	0.0308282	0.148672	0.802456	0.1019	0.1019|0.1168|0.1422|0.161|0.2344
CNOT2	SNRPD2	P62316	NaCl	T1 - T3	-0.613783	0.0308282	0.148672	0.0654932	0.1019	0.1019|0.1168|0.1422|0.161|0.2344
CNOT2	SNRPD2	P62316	NaCl	T2 - T3	-0.782799	0.0308282	0.148672	0.0376346	0.1019	0.1019|0.1168|0.1422|0.161|0.2344
G3BP1	KIF22	Q14807	NaCl	T1 - T2	-0.463307	0.0676252	0.148746	0.0545759	0.1072	0.3326|0.1072|0.3736|0.3734|0.3475
G3BP1	KIF22	Q14807	NaCl	T1 - T3	-0.113288	0.0676252	0.148746	0.835481	0.1072	0.3326|0.1072|0.3736|0.3734|0.3475
G3BP1	KIF22	Q14807	NaCl	T2 - T3	0.350019	0.0676252	0.148746	0.280909	0.1072	0.3326|0.1072|0.3736|0.3734|0.3475
EIF4A2	IDH3B	O43837	SA	T1 - T2	-0.148348	0.0474542	0.148777	0.553999	0.0935	0.4288|0.3298|0.3455|0.3426|0.0935
EIF4A2	IDH3B	O43837	SA	T1 - T3	0.294257	0.0474542	0.148777	0.13001	0.0935	0.4288|0.3298|0.3455|0.3426|0.0935
EIF4A2	IDH3B	O43837	SA	T2 - T3	0.442605	0.0474542	0.148777	0.0436551	0.0935	0.4288|0.3298|0.3455|0.3426|0.0935
DAZL	PKN3	Q6P5Z2	NaCl	T1 - T2	0.476488	0.0328764	0.148857	0.0571602	0.0654	0.1009|0.2326|0.0654|0.15|0.0915
DAZL	PKN3	Q6P5Z2	NaCl	T1 - T3	0.407123	0.0328764	0.148857	0.122217	0.0654	0.1009|0.2326|0.0654|0.15|0.0915
DAZL	PKN3	Q6P5Z2	NaCl	T2 - T3	-0.0693655	0.0328764	0.148857	0.954526	0.0654	0.1009|0.2326|0.0654|0.15|0.0915
EIF4A2	AP4M1	O00189	NaCl	T1 - T2	0.346141	0.0734506	0.148886	0.0680214	0.0365	0.1043|0.0365|0.3019|0.2998
EIF4A2	AP4M1	O00189	NaCl	T1 - T3	0.194261	0.0734506	0.148886	0.406543	0.0365	0.1043|0.0365|0.3019|0.2998
EIF4A2	AP4M1	O00189	NaCl	T2 - T3	-0.15188	0.0734506	0.148886	0.657377	0.0365	0.1043|0.0365|0.3019|0.2998
EIF4A2	ZMYND8	Q9ULU4	SA	T1 - T2	0.0549316	0.047531	0.14892	0.960898	0.1806	0.4986|0.1806|0.4982|0.4893
EIF4A2	ZMYND8	Q9ULU4	SA	T1 - T3	-0.476723	0.047531	0.14892	0.0646522	0.1806	0.4986|0.1806|0.4982|0.4893
EIF4A2	ZMYND8	Q9ULU4	SA	T2 - T3	-0.531654	0.047531	0.14892	0.0765721	0.1806	0.4986|0.1806|0.4982|0.4893
ZC3HAV1	DPH7	Q9BTV6	NaCl	T1 - T2	0.172648	0.0738627	0.148924	0.530648	0.0167	0.0536|0.0715|0.0712|0.0167|0.1211
ZC3HAV1	DPH7	Q9BTV6	NaCl	T1 - T3	-0.260003	0.0738627	0.148924	0.246636	0.0167	0.0536|0.0715|0.0712|0.0167|0.1211
ZC3HAV1	DPH7	Q9BTV6	NaCl	T2 - T3	-0.43265	0.0738627	0.148924	0.0624403	0.0167	0.0536|0.0715|0.0712|0.0167|0.1211
ZC3HAV1	L3MBTL3	Q96JM7	NaCl	T1 - T2	-1.42419	0.0739107	0.148924	0.0596743	0.3117	0.457|0.3117|0.3877
ZC3HAV1	L3MBTL3	Q96JM7	NaCl	T1 - T3	-0.448775	0.0739107	0.148924	0.732345	0.3117	0.457|0.3117|0.3877
ZC3HAV1	L3MBTL3	Q96JM7	NaCl	T2 - T3	0.975419	0.0739107	0.148924	0.343469	0.3117	0.457|0.3117|0.3877
ZC3HAV1	MPHOSPH8	Q99549	NaCl	T1 - T2	-0.949795	0.0738958	0.148924	0.229697	0.4092	0.4539|0.4426|0.457|0.4092|0.4568
ZC3HAV1	MPHOSPH8	Q99549	NaCl	T1 - T3	-1.41744	0.0738958	0.148924	0.077611	0.4092	0.4539|0.4426|0.457|0.4092|0.4568
ZC3HAV1	MPHOSPH8	Q99549	NaCl	T2 - T3	-0.467642	0.0738958	0.148924	0.710899	0.4092	0.4539|0.4426|0.457|0.4092|0.4568
CNOT2	MCM7	P33993	SA	T1 - T2	0.317111	0.0435013	0.148934	0.0995757	0.0863	0.2567|0.3788|0.0863|0.4772|0.3519
CNOT2	MCM7	P33993	SA	T1 - T3	0.315702	0.0435013	0.148934	0.101589	0.0863	0.2567|0.3788|0.0863|0.4772|0.3519
CNOT2	MCM7	P33993	SA	T2 - T3	-0.00140918	0.0435013	0.148934	0.999965	0.0863	0.2567|0.3788|0.0863|0.4772|0.3519
YTHDF2	PLRG1	O43660	NaCl	T1 - T2	-0.0433674	0.0517795	0.148976	0.887575	0.3352	0.4734|0.3352|0.4424
YTHDF2	PLRG1	O43660	NaCl	T1 - T3	-0.304033	0.0517795	0.148976	0.0475516	0.3352	0.4734|0.3352|0.4424
YTHDF2	PLRG1	O43660	NaCl	T2 - T3	-0.260666	0.0517795	0.148976	0.122614	0.3352	0.4734|0.3352|0.4424
G3BP1	CEP57L1	Q8IYX8	NaCl	T1 - T2	0.702452	0.0677885	0.149039	0.0548543	0.073	0.1453|0.073|0.241
G3BP1	CEP57L1	Q8IYX8	NaCl	T1 - T3	0.222572	0.0677885	0.149039	0.713366	0.073	0.1453|0.073|0.241
G3BP1	CEP57L1	Q8IYX8	NaCl	T2 - T3	-0.47988	0.0677885	0.149039	0.324404	0.073	0.1453|0.073|0.241
CELF1	CACTIN	Q8WUQ7	NaCl	T1 - T2	0.658683	0.0634591	0.149073	0.050815	0.1032	0.1819|0.1032|0.2742|0.2713|0.2508
CELF1	CACTIN	Q8WUQ7	NaCl	T1 - T3	0.239118	0.0634591	0.149073	0.645536	0.1032	0.1819|0.1032|0.2742|0.2713|0.2508
CELF1	CACTIN	Q8WUQ7	NaCl	T2 - T3	-0.419565	0.0634591	0.149073	0.372609	0.1032	0.1819|0.1032|0.2742|0.2713|0.2508
DDX3X	STUB1	Q9UNE7	SA	T1 - T2	0.347496	0.0256668	0.149095	0.0993958	0.0653	0.1021|0.0849|0.0855|0.1447|0.0653
DDX3X	STUB1	Q9UNE7	SA	T1 - T3	-0.192053	0.0256668	0.149095	0.48489	0.0653	0.1021|0.0849|0.0855|0.1447|0.0653
DDX3X	STUB1	Q9UNE7	SA	T2 - T3	-0.539549	0.0256668	0.149095	0.0223071	0.0653	0.1021|0.0849|0.0855|0.1447|0.0653
EIF4A2	WWOX	Q9NZC7	NaCl	T1 - T2	0.443799	0.0735845	0.149095	0.081833	0.0498	0.2767|0.0498|0.2243|0.4255|0.3229
EIF4A2	WWOX	Q9NZC7	NaCl	T1 - T3	-0.0119383	0.0735845	0.149095	0.997912	0.0498	0.2767|0.0498|0.2243|0.4255|0.3229
EIF4A2	WWOX	Q9NZC7	NaCl	T2 - T3	-0.455737	0.0735845	0.149095	0.130808	0.0498	0.2767|0.0498|0.2243|0.4255|0.3229
ZC3HAV1	CEP295	Q9C0D2	NaCl	T1 - T2	0.298725	0.0740287	0.149102	0.0991888	0.1945	0.2626|0.2829|0.4021|0.3464|0.1945
ZC3HAV1	CEP295	Q9C0D2	NaCl	T1 - T3	-0.0387184	0.0740287	0.149102	0.9594	0.1945	0.2626|0.2829|0.4021|0.3464|0.1945
ZC3HAV1	CEP295	Q9C0D2	NaCl	T2 - T3	-0.337443	0.0740287	0.149102	0.108897	0.1945	0.2626|0.2829|0.4021|0.3464|0.1945
ZC3HAV1	YTHDF2	Q9Y5A9	SA	T1 - T2	0.160095	0.026572	0.149191	0.265481	0.004	0.0044|0.0105|0.0042|0.0095|0.004
ZC3HAV1	YTHDF2	Q9Y5A9	SA	T1 - T3	0.268197	0.026572	0.149191	0.0256825	0.004	0.0044|0.0105|0.0042|0.0095|0.004
ZC3HAV1	YTHDF2	Q9Y5A9	SA	T2 - T3	0.108102	0.026572	0.149191	0.63358	0.004	0.0044|0.0105|0.0042|0.0095|0.004
DAZL	PARD3	Q8TEW0	NaCl	T1 - T2	-0.193227	0.0330034	0.149278	0.516973	0.1169	0.2557|0.1169|0.2359|0.3661|0.3865
DAZL	PARD3	Q8TEW0	NaCl	T1 - T3	0.334557	0.0330034	0.149278	0.14212	0.1169	0.2557|0.1169|0.2359|0.3661|0.3865
DAZL	PARD3	Q8TEW0	NaCl	T2 - T3	0.527784	0.0330034	0.149278	0.0278425	0.1169	0.2557|0.1169|0.2359|0.3661|0.3865
G3BP1	NDEL1	Q9GZM8	NaCl	T1 - T2	-0.475179	0.0679705	0.149374	0.272754	0.3434	0.3434|0.3457
G3BP1	NDEL1	Q9GZM8	NaCl	T1 - T3	0.492161	0.0679705	0.149374	0.253698	0.3434	0.3434|0.3457
G3BP1	NDEL1	Q9GZM8	NaCl	T2 - T3	0.967341	0.0679705	0.149374	0.0585753	0.3434	0.3434|0.3457
G3BP1	ABCB5	Q2M3G0	NaCl	T1 - T2	-0.0245811	0.0680303	0.14944	0.995756	0.021	0.1436|0.0226|0.0759|0.021|0.1367
G3BP1	ABCB5	Q2M3G0	NaCl	T1 - T3	0.6784	0.0680303	0.14944	0.0763336	0.021	0.1436|0.0226|0.0759|0.021|0.1367
G3BP1	ABCB5	Q2M3G0	NaCl	T2 - T3	0.702981	0.0680303	0.14944	0.11614	0.021	0.1436|0.0226|0.0759|0.021|0.1367
CNOT2	NUP133	Q8WUM0	SA	T1 - T2	0.168681	0.0437261	0.149513	0.558908	0.2357	0.2605|0.2472|0.2357|0.3827|0.4383
CNOT2	NUP133	Q8WUM0	SA	T1 - T3	0.413105	0.0437261	0.149513	0.0339836	0.2357	0.2605|0.2472|0.2357|0.3827|0.4383
CNOT2	NUP133	Q8WUM0	SA	T2 - T3	0.244423	0.0437261	0.149513	0.40144	0.2357	0.2605|0.2472|0.2357|0.3827|0.4383
FMR1	MVB12A	Q96EY5	NaCl	T1 - T2	-0.450811	0.0443003	0.149566	0.0426474	0.0458	0.064|0.0483|0.0946|0.0458|0.173
FMR1	MVB12A	Q96EY5	NaCl	T1 - T3	-0.267709	0.0443003	0.149566	0.308009	0.0458	0.064|0.0483|0.0946|0.0458|0.173
FMR1	MVB12A	Q96EY5	NaCl	T2 - T3	0.183101	0.0443003	0.149566	0.655545	0.0458	0.064|0.0483|0.0946|0.0458|0.173
CELF1	LSM11	P83369	NaCl	T1 - T2	0.338666	0.0637308	0.149637	0.062108	0.0237	0.0251|0.0242|0.0322|0.0461|0.0237
CELF1	LSM11	P83369	NaCl	T1 - T3	0.0219693	0.0637308	0.149637	0.98764	0.0237	0.0251|0.0242|0.0322|0.0461|0.0237
CELF1	LSM11	P83369	NaCl	T2 - T3	-0.316697	0.0637308	0.149637	0.155683	0.0237	0.0251|0.0242|0.0322|0.0461|0.0237
G3BP1	RARS1	P54136	NaCl	T1 - T2	0.219569	0.0682137	0.149711	0.0688927	0.0484	0.1427|0.0484|0.2321|0.1695|0.3455
G3BP1	RARS1	P54136	NaCl	T1 - T3	0.00897245	0.0682137	0.149711	0.99535	0.0484	0.1427|0.0484|0.2321|0.1695|0.3455
G3BP1	RARS1	P54136	NaCl	T2 - T3	-0.210597	0.0682137	0.149711	0.154235	0.0484	0.1427|0.0484|0.2321|0.1695|0.3455
G3BP1	SREBF1	P36956	NaCl	T1 - T2	0.994986	0.0681962	0.149711	0.101532	0.2847	0.2899|0.2847|0.4414|0.3985|0.3622
G3BP1	SREBF1	P36956	NaCl	T1 - T3	-0.268462	0.0681962	0.149711	0.770968	0.2847	0.2899|0.2847|0.4414|0.3985|0.3622
G3BP1	SREBF1	P36956	NaCl	T2 - T3	-1.26345	0.0681962	0.149711	0.0756192	0.2847	0.2899|0.2847|0.4414|0.3985|0.3622
G3BP1	CDC42EP1	Q00587	NaCl	T1 - T2	0.419103	0.0683011	0.149837	0.0623787	0.0261	0.2323|0.0261|0.3319|0.4607|0.3806
G3BP1	CDC42EP1	Q00587	NaCl	T1 - T3	0.231745	0.0683011	0.149837	0.412853	0.0261	0.2323|0.0261|0.3319|0.4607|0.3806
G3BP1	CDC42EP1	Q00587	NaCl	T2 - T3	-0.187358	0.0683011	0.149837	0.645308	0.0261	0.2323|0.0261|0.3319|0.4607|0.3806
EIF4A2	PSMD11	O00231	SA	T1 - T2	-0.25145	0.0478586	0.149848	0.143998	0.0387	0.1335|0.0387|0.1717|0.2174|0.2682
EIF4A2	PSMD11	O00231	SA	T1 - T3	-0.288502	0.0478586	0.149848	0.0801367	0.0387	0.1335|0.0387|0.1717|0.2174|0.2682
EIF4A2	PSMD11	O00231	SA	T2 - T3	-0.0370519	0.0478586	0.149848	0.967839	0.0387	0.1335|0.0387|0.1717|0.2174|0.2682
DAZL	RBM26	Q5T8P6	NaCl	T1 - T2	-0.365911	0.0331722	0.149888	0.101925	0.0666	0.2324|0.0666|0.3384|0.2286|0.3493
DAZL	RBM26	Q5T8P6	NaCl	T1 - T3	0.154375	0.0331722	0.149888	0.661215	0.0666	0.2324|0.0666|0.3384|0.2286|0.3493
DAZL	RBM26	Q5T8P6	NaCl	T2 - T3	0.520286	0.0331722	0.149888	0.0324995	0.0666	0.2324|0.0666|0.3384|0.2286|0.3493
YTHDF2	CNN2	Q99439	NaCl	T1 - T2	0.364631	0.0521446	0.149925	0.0818921	0.0555	0.0569|0.0555|0.0635|0.1663|0.0948
YTHDF2	CNN2	Q99439	NaCl	T1 - T3	-0.0682654	0.0521446	0.149925	0.910263	0.0555	0.0569|0.0555|0.0635|0.1663|0.0948
YTHDF2	CNN2	Q99439	NaCl	T2 - T3	-0.432896	0.0521446	0.149925	0.0717047	0.0555	0.0569|0.0555|0.0635|0.1663|0.0948
CNOT2	RPS23	P62266	NaCl	T1 - T2	0.44619	0.0312019	0.149936	0.0594536	0.0509	0.0884|0.0542|0.0562|0.0509|0.0748
CNOT2	RPS23	P62266	NaCl	T1 - T3	0.402311	0.0312019	0.149936	0.0975329	0.0509	0.0884|0.0542|0.0562|0.0509|0.0748
CNOT2	RPS23	P62266	NaCl	T2 - T3	-0.0438788	0.0312019	0.149936	0.978049	0.0509	0.0884|0.0542|0.0562|0.0509|0.0748
CNOT2	KIF14	Q15058	NaCl	T1 - T2	0.659265	0.0312719	0.150005	0.0326826	0.359	0.4285|0.359|0.3992|0.4899|0.4833
CNOT2	KIF14	Q15058	NaCl	T1 - T3	0.4209	0.0312719	0.150005	0.231303	0.359	0.4285|0.359|0.3992|0.4899|0.4833
CNOT2	KIF14	Q15058	NaCl	T2 - T3	-0.238365	0.0312719	0.150005	0.69625	0.359	0.4285|0.359|0.3992|0.4899|0.4833
DDX3X	PRKAB1	Q9Y478	SA	T1 - T2	-0.116888	0.0258629	0.150059	0.775766	0.0282	0.1151|0.0282|0.1325|0.2946|0.1
DDX3X	PRKAB1	Q9Y478	SA	T1 - T3	-0.48658	0.0258629	0.150059	0.0194946	0.0282	0.1151|0.0282|0.1325|0.2946|0.1
DDX3X	PRKAB1	Q9Y478	SA	T2 - T3	-0.369692	0.0258629	0.150059	0.182361	0.0282	0.1151|0.0282|0.1325|0.2946|0.1
CELF1	TAGLN2	P37802	NaCl	T1 - T2	0.361472	0.063948	0.150072	0.0509605	0.0236	0.0312|0.0236|0.0378|0.0253|0.0373
CELF1	TAGLN2	P37802	NaCl	T1 - T3	0.0929915	0.063948	0.150072	0.81722	0.0236	0.0312|0.0236|0.0378|0.0253|0.0373
CELF1	TAGLN2	P37802	NaCl	T2 - T3	-0.268481	0.063948	0.150072	0.286457	0.0236	0.0312|0.0236|0.0378|0.0253|0.0373
DAZL	CYFIP2	Q96F07	NaCl	T1 - T2	-1.09644	0.033258	0.150121	0.0423217	0.261	0.4568|0.261|0.4042
DAZL	CYFIP2	Q96F07	NaCl	T1 - T3	0.148054	0.033258	0.150121	0.892031	0.261	0.4568|0.261|0.4042
DAZL	CYFIP2	Q96F07	NaCl	T2 - T3	1.2445	0.033258	0.150121	0.0449932	0.261	0.4568|0.261|0.4042
G3BP1	SYN2	Q92777	SA	T1 - T2	-0.466283	0.0293064	0.150132	0.0501775	0.0772	0.0772|0.1299|0.1886|0.2396|0.3333
G3BP1	SYN2	Q92777	SA	T1 - T3	-0.431466	0.0293064	0.150132	0.0738051	0.0772	0.0772|0.1299|0.1886|0.2396|0.3333
G3BP1	SYN2	Q92777	SA	T2 - T3	0.0348172	0.0293064	0.150132	0.983485	0.0772	0.0772|0.1299|0.1886|0.2396|0.3333
DDX3X	RPS8	P62241	NaCl	T1 - T2	0.322692	0.0606909	0.150181	0.0474632	0.0379	0.0453|0.0379|0.0437|0.04|0.0449
DDX3X	RPS8	P62241	NaCl	T1 - T3	0.125463	0.0606909	0.150181	0.694631	0.0379	0.0453|0.0379|0.0437|0.04|0.0449
DDX3X	RPS8	P62241	NaCl	T2 - T3	-0.197229	0.0606909	0.150181	0.471307	0.0379	0.0453|0.0379|0.0437|0.04|0.0449
DDX3X	SEPTIN11	Q9NVA2	NaCl	T1 - T2	0.348724	0.0606693	0.150181	0.0545124	0.0704	0.2727|0.0704|0.1604|0.4479|0.3214
DDX3X	SEPTIN11	Q9NVA2	NaCl	T1 - T3	0.214297	0.0606693	0.150181	0.41605	0.0704	0.2727|0.0704|0.1604|0.4479|0.3214
DDX3X	SEPTIN11	Q9NVA2	NaCl	T2 - T3	-0.134427	0.0606693	0.150181	0.745429	0.0704	0.2727|0.0704|0.1604|0.4479|0.3214
DDX3X	ZNF8	P17098	NaCl	T1 - T2	-2.27784	0.0606928	0.150181	0.0573139	0.3642	0.4833|0.3642|0.3843
DDX3X	ZNF8	P17098	NaCl	T1 - T3	-0.245621	0.0606928	0.150181	0.961457	0.3642	0.4833|0.3642|0.3843
DDX3X	ZNF8	P17098	NaCl	T2 - T3	2.03222	0.0606928	0.150181	0.175034	0.3642	0.4833|0.3642|0.3843
FMR1	PLCH1	Q4KWH8	NaCl	T1 - T2	-0.34304	0.0445226	0.150188	0.0386038	0.0791	0.4756|0.0791|0.4912|0.4842
FMR1	PLCH1	Q4KWH8	NaCl	T1 - T3	-0.178647	0.0445226	0.150188	0.394847	0.0791	0.4756|0.0791|0.4912|0.4842
FMR1	PLCH1	Q4KWH8	NaCl	T2 - T3	0.164393	0.0445226	0.150188	0.551787	0.0791	0.4756|0.0791|0.4912|0.4842
DDX3X	SLC16A1	P53985	NaCl	T1 - T2	0.1643	0.0607302	0.150199	0.490728	0.0851	0.1874|0.1663|0.0851|0.1402|0.093
DDX3X	SLC16A1	P53985	NaCl	T1 - T3	-0.270157	0.0607302	0.150199	0.235769	0.0851	0.1874|0.1663|0.0851|0.1402|0.093
DDX3X	SLC16A1	P53985	NaCl	T2 - T3	-0.434457	0.0607302	0.150199	0.0478096	0.0851	0.1874|0.1663|0.0851|0.1402|0.093
DAZL	MAP7D2	Q96T17	SA	T1 - T2	0.17268	0.0144943	0.150247	0.668389	0.0743	0.4652|0.0743|0.4825
DAZL	MAP7D2	Q96T17	SA	T1 - T3	-0.486866	0.0144943	0.150247	0.0468138	0.0743	0.4652|0.0743|0.4825
DAZL	MAP7D2	Q96T17	SA	T2 - T3	-0.659547	0.0144943	0.150247	0.0159381	0.0743	0.4652|0.0743|0.4825
DAZL	SPART	Q8N0X7	SA	T1 - T2	-0.0967308	0.0145059	0.150247	0.681551	0.0407	0.043|0.0407|0.0447|0.0496|0.05
DAZL	SPART	Q8N0X7	SA	T1 - T3	-0.340075	0.0145059	0.150247	0.0103125	0.0407	0.043|0.0407|0.0447|0.0496|0.05
DAZL	SPART	Q8N0X7	SA	T2 - T3	-0.243344	0.0145059	0.150247	0.1657	0.0407	0.043|0.0407|0.0447|0.0496|0.05
CELF1	CEP162	Q5TB80	NaCl	T1 - T2	-0.880694	0.0640862	0.150303	0.0630213	0.2098	0.2098
CELF1	CEP162	Q5TB80	NaCl	T1 - T3	-0.0527337	0.0640862	0.150303	0.987387	0.2098	0.2098
CELF1	CEP162	Q5TB80	NaCl	T2 - T3	0.82796	0.0640862	0.150303	0.139394	0.2098	0.2098
CELF1	ZNF655	Q8N720	NaCl	T1 - T2	-0.239296	0.0641101	0.150303	0.136042	0.1056	0.1056|0.3961
CELF1	ZNF655	Q8N720	NaCl	T1 - T3	0.121305	0.0641101	0.150303	0.504331	0.1056	0.1056|0.3961
CELF1	ZNF655	Q8N720	NaCl	T2 - T3	0.360602	0.0641101	0.150303	0.0602502	0.1056	0.1056|0.3961
DAZL	RABEP1	Q15276	NaCl	T1 - T2	-0.0958197	0.0333555	0.150407	0.86315	0.1204	0.3224|0.1204|0.2539|0.4265|0.4649
DAZL	RABEP1	Q15276	NaCl	T1 - T3	0.422336	0.0333555	0.150407	0.06323	0.1204	0.3224|0.1204|0.2539|0.4265|0.4649
DAZL	RABEP1	Q15276	NaCl	T2 - T3	0.518156	0.0333555	0.150407	0.044913	0.1204	0.3224|0.1204|0.2539|0.4265|0.4649
G3BP1	DARS1	P14868	NaCl	T1 - T2	-0.235392	0.068624	0.150414	0.0663308	0.1077	0.1598|0.3116|0.1077|0.446|0.3701
G3BP1	DARS1	P14868	NaCl	T1 - T3	-0.0166407	0.068624	0.150414	0.985705	0.1077	0.1598|0.3116|0.1077|0.446|0.3701
G3BP1	DARS1	P14868	NaCl	T2 - T3	0.218751	0.068624	0.150414	0.166393	0.1077	0.1598|0.3116|0.1077|0.446|0.3701
G3BP1	RPL27A	P46776	NaCl	T1 - T2	0.595584	0.0686147	0.150414	0.0575273	0.0805	0.1378|0.0805|0.0963|0.1355|0.1373
G3BP1	RPL27A	P46776	NaCl	T1 - T3	0.266189	0.0686147	0.150414	0.523272	0.0805	0.1378|0.0805|0.0963|0.1355|0.1373
G3BP1	RPL27A	P46776	NaCl	T2 - T3	-0.329395	0.0686147	0.150414	0.477164	0.0805	0.1378|0.0805|0.0963|0.1355|0.1373
DDX3X	NUDCD2	Q8WVJ2	NaCl	T1 - T2	0.413753	0.0608622	0.150451	0.0536508	0.0385	0.0406|0.0385|0.0428|0.081|0.0812
DDX3X	NUDCD2	Q8WVJ2	NaCl	T1 - T3	0.0667478	0.0608622	0.150451	0.936289	0.0385	0.0406|0.0385|0.0428|0.081|0.0812
DDX3X	NUDCD2	Q8WVJ2	NaCl	T2 - T3	-0.347005	0.0608622	0.150451	0.244521	0.0385	0.0406|0.0385|0.0428|0.081|0.0812
EIF4A2	DDX19A	Q9NUU7	SA	T1 - T2	-0.0754892	0.0481074	0.150469	0.711002	0.0279	0.0724|0.0279|0.036|0.1188|0.0535
EIF4A2	DDX19A	Q9NUU7	SA	T1 - T3	-0.238829	0.0481074	0.150469	0.0369365	0.0279	0.0724|0.0279|0.036|0.1188|0.0535
EIF4A2	DDX19A	Q9NUU7	SA	T2 - T3	-0.16334	0.0481074	0.150469	0.305516	0.0279	0.0724|0.0279|0.036|0.1188|0.0535
EIF4A2	GDF11	O95390	SA	T1 - T2	0.145386	0.0481198	0.150469	0.598461	0.0175	0.3344|0.0175|0.0214|0.0276
EIF4A2	GDF11	O95390	SA	T1 - T3	-0.393891	0.0481198	0.150469	0.0863206	0.0175	0.3344|0.0175|0.0214|0.0276
EIF4A2	GDF11	O95390	SA	T2 - T3	-0.539278	0.0481198	0.150469	0.0491464	0.0175	0.3344|0.0175|0.0214|0.0276
DDX3X	PEG10	Q86TG7	SA	T1 - T2	-0.114179	0.0259677	0.150492	0.347417	0.0344	0.0344|0.0428|0.0475|0.0497|0.0493
DDX3X	PEG10	Q86TG7	SA	T1 - T3	-0.216638	0.0259677	0.150492	0.0238798	0.0344	0.0344|0.0428|0.0475|0.0497|0.0493
DDX3X	PEG10	Q86TG7	SA	T2 - T3	-0.102459	0.0259677	0.150492	0.549944	0.0344	0.0344|0.0428|0.0475|0.0497|0.0493
ZC3HAV1	MYLK	Q15746	NaCl	T1 - T2	-0.528881	0.0747658	0.150526	0.218678	0.0167	0.1222|0.0913|0.12|0.212|0.0167
ZC3HAV1	MYLK	Q15746	NaCl	T1 - T3	-0.670681	0.0747658	0.150526	0.0970244	0.0167	0.1222|0.0913|0.12|0.212|0.0167
ZC3HAV1	MYLK	Q15746	NaCl	T2 - T3	-0.1418	0.0747658	0.150526	0.914899	0.0167	0.1222|0.0913|0.12|0.212|0.0167
DDX3X	JADE1	Q6IE81	SA	T1 - T2	0.211482	0.0260072	0.150546	0.867072	0.2884	0.2891|0.2884|0.2888|0.2899|0.2913
DDX3X	JADE1	Q6IE81	SA	T1 - T3	-1.41152	0.0260072	0.150546	0.0320091	0.2884	0.2891|0.2884|0.2888|0.2899|0.2913
DDX3X	JADE1	Q6IE81	SA	T2 - T3	-1.623	0.0260072	0.150546	0.0374192	0.2884	0.2891|0.2884|0.2888|0.2899|0.2913
CELF1	RPP38	P78345	NaCl	T1 - T2	0.640403	0.0642531	0.150563	0.063991	0.0204	0.2651|0.0204|0.427|0.4331
CELF1	RPP38	P78345	NaCl	T1 - T3	0.0321105	0.0642531	0.150563	0.992261	0.0204	0.2651|0.0204|0.427|0.4331
CELF1	RPP38	P78345	NaCl	T2 - T3	-0.608293	0.0642531	0.150563	0.145624	0.0204	0.2651|0.0204|0.427|0.4331
YTHDF2	ALKBH3	Q96Q83	NaCl	T1 - T2	-0.387567	0.0524072	0.150573	0.0437036	0.1448	0.4614|0.1448|0.4226|0.3985
YTHDF2	ALKBH3	Q96Q83	NaCl	T1 - T3	-0.177408	0.0524072	0.150573	0.471312	0.1448	0.4614|0.1448|0.4226|0.3985
YTHDF2	ALKBH3	Q96Q83	NaCl	T2 - T3	0.210159	0.0524072	0.150573	0.453846	0.1448	0.4614|0.1448|0.4226|0.3985
YTHDF2	REV1	Q9UBZ9	NaCl	T1 - T2	0.696096	0.0524414	0.150573	0.0512729	0.1295	0.2525|0.1295|0.3019|0.4095|0.3029
YTHDF2	REV1	Q9UBZ9	NaCl	T1 - T3	0.0719097	0.0524414	0.150573	0.959561	0.1295	0.2525|0.1295|0.3019|0.4095|0.3029
YTHDF2	REV1	Q9UBZ9	NaCl	T2 - T3	-0.624186	0.0524414	0.150573	0.140221	0.1295	0.2525|0.1295|0.3019|0.4095|0.3029
G3BP1	KIF1A	Q12756	NaCl	T1 - T2	0.226174	0.0687441	0.150611	0.0723614	0.0369	0.0829|0.0369|0.1531|0.3099|0.3214
G3BP1	KIF1A	Q12756	NaCl	T1 - T3	0.147421	0.0687441	0.150611	0.320481	0.0369	0.0829|0.0369|0.1531|0.3099|0.3214
G3BP1	KIF1A	Q12756	NaCl	T2 - T3	-0.0787533	0.0687441	0.150611	0.78153	0.0369	0.0829|0.0369|0.1531|0.3099|0.3214
DDX3X	DDX59	Q5T1V6	NaCl	T1 - T2	-0.779333	0.0609617	0.150618	0.0824765	0.2618	0.4586|0.2618|0.3698|0.3676
DDX3X	DDX59	Q5T1V6	NaCl	T1 - T3	0.129646	0.0609617	0.150618	0.939856	0.2618	0.4586|0.2618|0.3698|0.3676
DDX3X	DDX59	Q5T1V6	NaCl	T2 - T3	0.908979	0.0609617	0.150618	0.109195	0.2618	0.4586|0.2618|0.3698|0.3676
DDX3X	FAM107B	Q9H098	NaCl	T1 - T2	0.451284	0.0609902	0.150618	0.0541594	0.0487	0.092|0.0487|0.1313|0.08|0.1605
DDX3X	FAM107B	Q9H098	NaCl	T1 - T3	0.0668628	0.0609902	0.150618	0.948668	0.0487	0.092|0.0487|0.1313|0.08|0.1605
DDX3X	FAM107B	Q9H098	NaCl	T2 - T3	-0.384421	0.0609902	0.150618	0.244086	0.0487	0.092|0.0487|0.1313|0.08|0.1605
G3BP1	CAMK4	Q16566	SA	T1 - T2	0.351923	0.0294412	0.150668	0.0882471	0.0343	0.1581|0.0343|0.3992|0.2711
G3BP1	CAMK4	Q16566	SA	T1 - T3	0.405382	0.0294412	0.150668	0.0430604	0.0343	0.1581|0.0343|0.3992|0.2711
G3BP1	CAMK4	Q16566	SA	T2 - T3	0.0534594	0.0294412	0.150668	0.948325	0.0343	0.1581|0.0343|0.3992|0.2711
G3BP1	RBM41	Q96IZ5	SA	T1 - T2	-0.234547	0.0294797	0.150711	0.026158	0.0284	0.043|0.029|0.0542|0.0284|0.0664
G3BP1	RBM41	Q96IZ5	SA	T1 - T3	-0.148862	0.0294797	0.150711	0.22347	0.0284	0.043|0.029|0.0542|0.0284|0.0664
G3BP1	RBM41	Q96IZ5	SA	T2 - T3	0.0856851	0.0294797	0.150711	0.644666	0.0284	0.043|0.029|0.0542|0.0284|0.0664
ZC3HAV1	MTMR3	Q13615	SA	T1 - T2	0.0748118	0.0268889	0.150801	0.870747	0.1096	0.1997|0.1096|0.1985|0.3192|0.1361
ZC3HAV1	MTMR3	Q13615	SA	T1 - T3	0.414157	0.0268889	0.150801	0.0220254	0.1096	0.1997|0.1096|0.1985|0.3192|0.1361
ZC3HAV1	MTMR3	Q13615	SA	T2 - T3	0.339345	0.0268889	0.150801	0.132307	0.1096	0.1997|0.1096|0.1985|0.3192|0.1361
G3BP1	TBC1D9B	Q66K14	SA	T1 - T2	0.304186	0.0295281	0.150804	0.0241151	0.1559	0.167|0.1559|0.2539|0.313|0.3269
G3BP1	TBC1D9B	Q66K14	SA	T1 - T3	0.174086	0.0295281	0.150804	0.275352	0.1559	0.167|0.1559|0.2539|0.313|0.3269
G3BP1	TBC1D9B	Q66K14	SA	T2 - T3	-0.1301	0.0295281	0.150804	0.527412	0.1559	0.167|0.1559|0.2539|0.313|0.3269
CELF1	PRDM16	Q9HAZ2	NaCl	T1 - T2	0.694793	0.0644003	0.150833	0.0960773	0.1446	0.3801|0.1446
CELF1	PRDM16	Q9HAZ2	NaCl	T1 - T3	0.649148	0.0644003	0.150833	0.117411	0.1446	0.3801|0.1446
CELF1	PRDM16	Q9HAZ2	NaCl	T2 - T3	-0.0456453	0.0644003	0.150833	0.987452	0.1446	0.3801|0.1446
EIF4A2	PPTC7	Q8NI37	NaCl	T1 - T2	-0.0263299	0.0744937	0.150873	0.409036	0.212	0.212|0.2142
EIF4A2	PPTC7	Q8NI37	NaCl	T1 - T3	0.0387482	0.0744937	0.150873	0.193529	0.212	0.212|0.2142
EIF4A2	PPTC7	Q8NI37	NaCl	T2 - T3	0.0650781	0.0744937	0.150873	0.066296	0.212	0.212|0.2142
FMR1	SART3	Q15020	SA	T1 - T2	0.931628	0.029509	0.150879	0.0305154	0.3785	0.458|0.3785|0.4954|0.4202|0.4813
FMR1	SART3	Q15020	SA	T1 - T3	0.588681	0.029509	0.150879	0.235485	0.3785	0.458|0.3785|0.4954|0.4202|0.4813
FMR1	SART3	Q15020	SA	T2 - T3	-0.342946	0.029509	0.150879	0.686982	0.3785	0.458|0.3785|0.4954|0.4202|0.4813
YTHDF2	TMPO	P42167	NaCl	T1 - T2	0.430371	0.052597	0.150917	0.0631514	0.0722	0.1592|0.0722|0.1467|0.1784|0.2906
YTHDF2	TMPO	P42167	NaCl	T1 - T3	0.308349	0.052597	0.150917	0.238092	0.0722	0.1592|0.0722|0.1467|0.1784|0.2906
YTHDF2	TMPO	P42167	NaCl	T2 - T3	-0.122022	0.052597	0.150917	0.843205	0.0722	0.1592|0.0722|0.1467|0.1784|0.2906
DDX3X	GABPA	Q06546	NaCl	T1 - T2	-0.655169	0.0611644	0.150973	0.0529363	0.1383	0.1383|0.3139|0.4299|0.429
DDX3X	GABPA	Q06546	NaCl	T1 - T3	-0.116585	0.0611644	0.150973	0.924969	0.1383	0.1383|0.3139|0.4299|0.429
DDX3X	GABPA	Q06546	NaCl	T2 - T3	0.538584	0.0611644	0.150973	0.261728	0.1383	0.1383|0.3139|0.4299|0.429
G3BP1	OTUD7B	Q6GQQ9	NaCl	T1 - T2	0.286356	0.0689434	0.150981	0.0551596	0.0315	0.0868|0.0315|0.1842|0.2384|0.2647
G3BP1	OTUD7B	Q6GQQ9	NaCl	T1 - T3	0.076604	0.0689434	0.150981	0.806287	0.0315	0.0868|0.0315|0.1842|0.2384|0.2647
G3BP1	OTUD7B	Q6GQQ9	NaCl	T2 - T3	-0.209752	0.0689434	0.150981	0.303003	0.0315	0.0868|0.0315|0.1842|0.2384|0.2647
EIF4A2	KNTC1	P50748	SA	T1 - T2	-0.144346	0.0483397	0.151058	0.393773	0.033	0.1319|0.033|0.3093|0.1647|0.2814
EIF4A2	KNTC1	P50748	SA	T1 - T3	-0.269699	0.0483397	0.151058	0.0426723	0.033	0.1319|0.033|0.3093|0.1647|0.2814
EIF4A2	KNTC1	P50748	SA	T2 - T3	-0.125353	0.0483397	0.151058	0.588513	0.033	0.1319|0.033|0.3093|0.1647|0.2814
CELF1	MPRIP	Q6WCQ1	NaCl	T1 - T2	-0.422476	0.0645895	0.151072	0.146117	0.2319	0.4703|0.2319|0.4969|0.484|0.4969
CELF1	MPRIP	Q6WCQ1	NaCl	T1 - T3	0.16443	0.0645895	0.151072	0.738274	0.2319	0.4703|0.2319|0.4969|0.484|0.4969
CELF1	MPRIP	Q6WCQ1	NaCl	T2 - T3	0.586907	0.0645895	0.151072	0.0653118	0.2319	0.4703|0.2319|0.4969|0.484|0.4969
CELF1	PSMD2	Q13200	NaCl	T1 - T2	0.351195	0.0645984	0.151072	0.0543261	0.259	0.259|0.3787|0.3736|0.4896|0.4885
CELF1	PSMD2	Q13200	NaCl	T1 - T3	0.166807	0.0645984	0.151072	0.499288	0.259	0.259|0.3787|0.3736|0.4896|0.4885
CELF1	PSMD2	Q13200	NaCl	T2 - T3	-0.184388	0.0645984	0.151072	0.528646	0.259	0.259|0.3787|0.3736|0.4896|0.4885
YTHDF2	PLS1	Q14651	SA	T1 - T2	0.128337	0.0322235	0.151117	0.808109	0.3441	0.3797|0.3441|0.4134|0.3816|0.4442
YTHDF2	PLS1	Q14651	SA	T1 - T3	0.586041	0.0322235	0.151117	0.0261123	0.3441	0.3797|0.3441|0.4134|0.3816|0.4442
YTHDF2	PLS1	Q14651	SA	T2 - T3	0.457703	0.0322235	0.151117	0.157137	0.3441	0.3797|0.3441|0.4134|0.3816|0.4442
YTHDF2	HNRNPF	P52597	SA	T1 - T2	-0.123134	0.032261	0.151125	0.659257	0.0483	0.0545|0.0483|0.0786|0.0841|0.0956
YTHDF2	HNRNPF	P52597	SA	T1 - T3	0.292906	0.032261	0.151125	0.0993149	0.0483	0.0545|0.0483|0.0786|0.0841|0.0956
YTHDF2	HNRNPF	P52597	SA	T2 - T3	0.41604	0.032261	0.151125	0.0316706	0.0483	0.0545|0.0483|0.0786|0.0841|0.0956
DDX3X	ZZZ3	Q8IYH5	NaCl	T1 - T2	-0.147007	0.0613097	0.151257	0.954076	0.3616	0.3616|0.412
DDX3X	ZZZ3	Q8IYH5	NaCl	T1 - T3	-1.63443	0.0613097	0.151257	0.0574181	0.3616	0.3616|0.412
DDX3X	ZZZ3	Q8IYH5	NaCl	T2 - T3	-1.48743	0.0613097	0.151257	0.10988	0.3616	0.3616|0.412
ZC3HAV1	PRMT1	Q99873	NaCl	T1 - T2	-0.000486444	0.075196	0.15127	0.999973	0.082	0.1522|0.3197|0.082|0.3684|0.0879
ZC3HAV1	PRMT1	Q99873	NaCl	T1 - T3	0.15397	0.075196	0.15127	0.0811374	0.082	0.1522|0.3197|0.082|0.3684|0.0879
ZC3HAV1	PRMT1	Q99873	NaCl	T2 - T3	0.154456	0.075196	0.15127	0.146522	0.082	0.1522|0.3197|0.082|0.3684|0.0879
CELF1	CENPT	Q96BT3	NaCl	T1 - T2	1.34318	0.0647728	0.151404	0.0800231	0.2967	0.3828|0.2967|0.4144|0.3756
CELF1	CENPT	Q96BT3	NaCl	T1 - T3	-0.179846	0.0647728	0.151404	0.925293	0.2967	0.3828|0.2967|0.4144|0.3756
CELF1	CENPT	Q96BT3	NaCl	T2 - T3	-1.52302	0.0647728	0.151404	0.084739	0.2967	0.3828|0.2967|0.4144|0.3756
G3BP1	ARPC5	O15511	SA	T1 - T2	-0.130283	0.0297095	0.151422	0.826068	0.039	0.039|0.0396|0.0806|0.2266|0.0435
G3BP1	ARPC5	O15511	SA	T1 - T3	-0.634417	0.0297095	0.151422	0.0275071	0.039	0.039|0.0396|0.0806|0.2266|0.0435
G3BP1	ARPC5	O15511	SA	T2 - T3	-0.504133	0.0297095	0.151422	0.112209	0.039	0.039|0.0396|0.0806|0.2266|0.0435
G3BP1	WASHC2C	Q9Y4E1	SA	T1 - T2	0.207154	0.029696	0.151422	0.0560996	0.0234	0.0507|0.0234|0.176|0.2313|0.1306
G3BP1	WASHC2C	Q9Y4E1	SA	T1 - T3	0.197638	0.029696	0.151422	0.072156	0.0234	0.0507|0.0234|0.176|0.2313|0.1306
G3BP1	WASHC2C	Q9Y4E1	SA	T2 - T3	-0.00951678	0.029696	0.151422	0.99453	0.0234	0.0507|0.0234|0.176|0.2313|0.1306
CNOT2	DYNC1LI2	O43237	NaCl	T1 - T2	1.41501	0.0316273	0.15144	0.0245069	0.4195	0.4454|0.4669|0.4195|0.4856|0.4936
CNOT2	DYNC1LI2	O43237	NaCl	T1 - T3	0.458458	0.0316273	0.15144	0.62541	0.4195	0.4454|0.4669|0.4195|0.4856|0.4936
CNOT2	DYNC1LI2	O43237	NaCl	T2 - T3	-0.956549	0.0316273	0.15144	0.234828	0.4195	0.4454|0.4669|0.4195|0.4856|0.4936
EIF4A2	CFAP298	P57076	NaCl	T1 - T2	0.296383	0.0748213	0.151473	0.161777	0.0195	0.051|0.0195|0.0548|0.0302|0.0769
EIF4A2	CFAP298	P57076	NaCl	T1 - T3	-0.112458	0.0748213	0.151473	0.764855	0.0195	0.051|0.0195|0.0548|0.0302|0.0769
EIF4A2	CFAP298	P57076	NaCl	T2 - T3	-0.40884	0.0748213	0.151473	0.0763423	0.0195	0.051|0.0195|0.0548|0.0302|0.0769
CELF1	AARS1	P49588	NaCl	T1 - T2	0.106145	0.0648477	0.151504	0.595431	0.0776	0.319|0.2257|0.0776|0.3945|0.2344
CELF1	AARS1	P49588	NaCl	T1 - T3	0.257479	0.0648477	0.151504	0.0519284	0.0776	0.319|0.2257|0.0776|0.3945|0.2344
CELF1	AARS1	P49588	NaCl	T2 - T3	0.151334	0.0648477	0.151504	0.454893	0.0776	0.319|0.2257|0.0776|0.3945|0.2344
FMR1	LAMTOR1	Q6IAA8	NaCl	T1 - T2	-0.326731	0.0449721	0.151574	0.137136	0.4655	0.4679|0.4655
FMR1	LAMTOR1	Q6IAA8	NaCl	T1 - T3	-0.448776	0.0449721	0.151574	0.0510928	0.4655	0.4679|0.4655
FMR1	LAMTOR1	Q6IAA8	NaCl	T2 - T3	-0.122046	0.0449721	0.151574	0.740445	0.4655	0.4679|0.4655
EIF4A2	BCAP31	P51572	NaCl	T1 - T2	-0.152059	0.0749566	0.151669	0.310808	0.0356	0.0717|0.0356|0.0748|0.1394|0.0769
EIF4A2	BCAP31	P51572	NaCl	T1 - T3	-0.224139	0.0749566	0.151669	0.082209	0.0356	0.0717|0.0356|0.0748|0.1394|0.0769
EIF4A2	BCAP31	P51572	NaCl	T2 - T3	-0.0720806	0.0749566	0.151669	0.819298	0.0356	0.0717|0.0356|0.0748|0.1394|0.0769
EIF4A2	HACL1	Q9UJ83	NaCl	T1 - T2	-0.200109	0.0749815	0.151669	0.446278	0.0837	0.0837|0.2667|0.2673|0.2178|0.4328
EIF4A2	HACL1	Q9UJ83	NaCl	T1 - T3	-0.381577	0.0749815	0.151669	0.0668531	0.0837	0.0837|0.2667|0.2673|0.2178|0.4328
EIF4A2	HACL1	Q9UJ83	NaCl	T2 - T3	-0.181468	0.0749815	0.151669	0.604058	0.0837	0.0837|0.2667|0.2673|0.2178|0.4328
EIF4A2	PTPN3	P26045	NaCl	T1 - T2	0.67288	0.0750172	0.151678	0.10061	0.0316	0.173|0.0316|0.2238|0.2164|0.2257
EIF4A2	PTPN3	P26045	NaCl	T1 - T3	-0.0950608	0.0750172	0.151678	0.949211	0.0316	0.173|0.0316|0.2238|0.2164|0.2257
EIF4A2	PTPN3	P26045	NaCl	T2 - T3	-0.76794	0.0750172	0.151678	0.105451	0.0316	0.173|0.0316|0.2238|0.2164|0.2257
FMR1	ATAD3A	Q9NVI7	NaCl	T1 - T2	-0.296179	0.0450462	0.151694	0.0516107	0.1434	0.3223|0.2356|0.4689|0.1434
FMR1	ATAD3A	Q9NVI7	NaCl	T1 - T3	-0.205147	0.0450462	0.151694	0.226763	0.1434	0.3223|0.2356|0.4689|0.1434
FMR1	ATAD3A	Q9NVI7	NaCl	T2 - T3	0.091032	0.0450462	0.151694	0.79673	0.1434	0.3223|0.2356|0.4689|0.1434
G3BP1	RPS15	P62841	NaCl	T1 - T2	0.264787	0.0693054	0.151708	0.394517	0.1512	0.1732|0.1512
G3BP1	RPS15	P62841	NaCl	T1 - T3	-0.303689	0.0693054	0.151708	0.29987	0.1512	0.1732|0.1512
G3BP1	RPS15	P62841	NaCl	T2 - T3	-0.568476	0.0693054	0.151708	0.0564385	0.1512	0.1732|0.1512
G3BP1	ATG16L1	Q676U5	NaCl	T1 - T2	-0.232778	0.0693408	0.151719	0.151778	0.2096	0.2096|0.2807|0.3336
G3BP1	ATG16L1	Q676U5	NaCl	T1 - T3	0.100892	0.0693408	0.151719	0.667393	0.2096	0.2096|0.2807|0.3336
G3BP1	ATG16L1	Q676U5	NaCl	T2 - T3	0.33367	0.0693408	0.151719	0.0673724	0.2096	0.2096|0.2807|0.3336
ZC3HAV1	CAMTA2	O94983	NaCl	T1 - T2	-0.502744	0.0754715	0.151763	0.0810844	0.0017	0.1813|0.0034|0.1812|0.0017
ZC3HAV1	CAMTA2	O94983	NaCl	T1 - T3	0.0123076	0.0754715	0.151763	0.997389	0.0017	0.1813|0.0034|0.1812|0.0017
ZC3HAV1	CAMTA2	O94983	NaCl	T2 - T3	0.515052	0.0754715	0.151763	0.116376	0.0017	0.1813|0.0034|0.1812|0.0017
DAZL	ZC3H11A	O75152	NaCl	T1 - T2	0.387509	0.0336918	0.151768	0.129276	0.0548	0.1569|0.0548|0.1481|0.1606|0.1804
DAZL	ZC3H11A	O75152	NaCl	T1 - T3	0.462155	0.0336918	0.151768	0.0558685	0.0548	0.1569|0.0548|0.1481|0.1606|0.1804
DAZL	ZC3H11A	O75152	NaCl	T2 - T3	0.0746458	0.0336918	0.151768	0.943512	0.0548	0.1569|0.0548|0.1481|0.1606|0.1804
CELF1	AFF1	P51825	NaCl	T1 - T2	-0.412706	0.065002	0.151789	0.0614765	0.0403	0.3208|0.0403|0.4039|0.4037|0.4092
CELF1	AFF1	P51825	NaCl	T1 - T3	-0.0356485	0.065002	0.151789	0.977943	0.0403	0.3208|0.0403|0.4039|0.4037|0.4092
CELF1	AFF1	P51825	NaCl	T2 - T3	0.377058	0.065002	0.151789	0.166946	0.0403	0.3208|0.0403|0.4039|0.4037|0.4092
ZC3HAV1	CSRP2	Q16527	NaCl	T1 - T2	0.298829	0.0755318	0.151823	0.143712	0.0273	0.0343|0.0273|0.0416|0.0443|0.0422
ZC3HAV1	CSRP2	Q16527	NaCl	T1 - T3	-0.0942458	0.0755318	0.151823	0.818854	0.0273	0.0343|0.0273|0.0416|0.0443|0.0422
ZC3HAV1	CSRP2	Q16527	NaCl	T2 - T3	-0.393075	0.0755318	0.151823	0.0829159	0.0273	0.0343|0.0273|0.0416|0.0443|0.0422
YTHDF2	EIF3K	Q9UBQ5	SA	T1 - T2	0.374938	0.032448	0.151832	0.273229	0.1378	0.1378|0.2978|0.2121|0.3084|0.3119
YTHDF2	EIF3K	Q9UBQ5	SA	T1 - T3	-0.43421	0.032448	0.151832	0.186186	0.1378	0.1378|0.2978|0.2121|0.3084|0.3119
YTHDF2	EIF3K	Q9UBQ5	SA	T2 - T3	-0.809149	0.032448	0.151832	0.0259466	0.1378	0.1378|0.2978|0.2121|0.3084|0.3119
YTHDF2	ARG1	P05089	SA	T1 - T2	-0.0110556	0.0325211	0.151834	0.998796	0.0117	0.1387|0.4256|0.0652|0.098|0.0117
YTHDF2	ARG1	P05089	SA	T1 - T3	0.59665	0.0325211	0.151834	0.0374298	0.0117	0.1387|0.4256|0.0652|0.098|0.0117
YTHDF2	ARG1	P05089	SA	T2 - T3	0.607706	0.0325211	0.151834	0.0749035	0.0117	0.1387|0.4256|0.0652|0.098|0.0117
YTHDF2	GEMIN4	P57678	SA	T1 - T2	0.297633	0.0324965	0.151834	0.0385091	0.0736	0.1055|0.1077|0.0736|0.2293|0.1276
YTHDF2	GEMIN4	P57678	SA	T1 - T3	0.207414	0.0324965	0.151834	0.198653	0.0736	0.1055|0.1077|0.0736|0.2293|0.1276
YTHDF2	GEMIN4	P57678	SA	T2 - T3	-0.0902195	0.0324965	0.151834	0.791644	0.0736	0.1055|0.1077|0.0736|0.2293|0.1276
YTHDF2	STAMBPL1	Q96FJ0	SA	T1 - T2	0.0486671	0.0325564	0.151834	0.866858	0.0394	0.0493|0.0394|0.0587|0.0983|0.0896
YTHDF2	STAMBPL1	Q96FJ0	SA	T1 - T3	-0.21814	0.0325564	0.151834	0.0616439	0.0394	0.0493|0.0394|0.0587|0.0983|0.0896
YTHDF2	STAMBPL1	Q96FJ0	SA	T2 - T3	-0.266807	0.0325564	0.151834	0.0443785	0.0394	0.0493|0.0394|0.0587|0.0983|0.0896
EIF4A2	SLC7A6OS	Q96CW6	NaCl	T1 - T2	-0.0615404	0.0751544	0.151891	0.921942	0.1132	0.1646|0.3358|0.1946|0.1132|0.1247
EIF4A2	SLC7A6OS	Q96CW6	NaCl	T1 - T3	-0.39918	0.0751544	0.151891	0.0670951	0.1132	0.1646|0.3358|0.1946|0.1132|0.1247
EIF4A2	SLC7A6OS	Q96CW6	NaCl	T2 - T3	-0.337639	0.0751544	0.151891	0.20141	0.1132	0.1646|0.3358|0.1946|0.1132|0.1247
FMR1	OIP5	O43482	NaCl	T1 - T2	0.719656	0.0451624	0.151955	0.0672732	0.1148	0.3694|0.1148|0.1813|0.3123
FMR1	OIP5	O43482	NaCl	T1 - T3	-0.113996	0.0451624	0.151955	0.917903	0.1148	0.3694|0.1148|0.1813|0.3123
FMR1	OIP5	O43482	NaCl	T2 - T3	-0.833652	0.0451624	0.151955	0.0663465	0.1148	0.3694|0.1148|0.1813|0.3123
CNOT2	CARS1	P49589	NaCl	T1 - T2	-1.21187	0.0317988	0.15199	0.02725	0.4425	0.4662|0.4596|0.4425|0.4439|0.4784
CNOT2	CARS1	P49589	NaCl	T1 - T3	-0.312165	0.0317988	0.15199	0.613846	0.4425	0.4662|0.4596|0.4425|0.4439|0.4784
CNOT2	CARS1	P49589	NaCl	T2 - T3	0.899707	0.0317988	0.15199	0.119861	0.4425	0.4662|0.4596|0.4425|0.4439|0.4784
EIF4A2	TUFM	P49411	NaCl	T1 - T2	0.185104	0.0752786	0.152026	0.0681246	0.0339	0.0516|0.0339|0.0479|0.0456|0.0386
EIF4A2	TUFM	P49411	NaCl	T1 - T3	0.0224124	0.0752786	0.152026	0.960344	0.0339	0.0516|0.0339|0.0479|0.0456|0.0386
EIF4A2	TUFM	P49411	NaCl	T2 - T3	-0.162692	0.0752786	0.152026	0.207215	0.0339	0.0516|0.0339|0.0479|0.0456|0.0386
EIF4A2	UBL4A	P11441	NaCl	T1 - T2	0.590618	0.0752848	0.152026	0.0661543	0.0397	0.1185|0.0397|0.1501|0.2699|0.2251
EIF4A2	UBL4A	P11441	NaCl	T1 - T3	0.0913695	0.0752848	0.152026	0.931312	0.0397	0.1185|0.0397|0.1501|0.2699|0.2251
EIF4A2	UBL4A	P11441	NaCl	T2 - T3	-0.499248	0.0752848	0.152026	0.219507	0.0397	0.1185|0.0397|0.1501|0.2699|0.2251
CELF1	KDM2A	Q9Y2K7	NaCl	T1 - T2	-0.516917	0.0651658	0.152097	0.0939746	0.2309	0.3663|0.2309|0.3762|0.4434|0.3702
CELF1	KDM2A	Q9Y2K7	NaCl	T1 - T3	0.0967266	0.0651658	0.152097	0.903545	0.2309	0.3663|0.2309|0.3762|0.4434|0.3702
CELF1	KDM2A	Q9Y2K7	NaCl	T2 - T3	0.613644	0.0651658	0.152097	0.0842133	0.2309	0.3663|0.2309|0.3762|0.4434|0.3702
ZC3HAV1	GET3	O43681	NaCl	T1 - T2	-0.0157698	0.0757137	0.152128	0.999316	0.1927	0.3461|0.209|0.3542|0.1927
ZC3HAV1	GET3	O43681	NaCl	T1 - T3	1.26303	0.0757137	0.152128	0.0802745	0.1927	0.3461|0.209|0.3542|0.1927
ZC3HAV1	GET3	O43681	NaCl	T2 - T3	1.2788	0.0757137	0.152128	0.119282	0.1927	0.3461|0.209|0.3542|0.1927
CELF1	LAS1L	Q9Y4W2	SA	T1 - T2	0.146752	0.0169134	0.15217	0.486209	0.0444	0.099|0.0444|0.1185|0.2365|0.1608
CELF1	LAS1L	Q9Y4W2	SA	T1 - T3	-0.273457	0.0169134	0.15217	0.0865565	0.0444	0.099|0.0444|0.1185|0.2365|0.1608
CELF1	LAS1L	Q9Y4W2	SA	T2 - T3	-0.420209	0.0169134	0.15217	0.0144945	0.0444	0.099|0.0444|0.1185|0.2365|0.1608
CELF1	MSTO1	Q9BUK6	SA	T1 - T2	0.34194	0.0169294	0.15217	0.0131234	0.0313	0.0645|0.0313|0.0615|0.0636|0.0493
CELF1	MSTO1	Q9BUK6	SA	T1 - T3	0.158832	0.0169294	0.15217	0.373354	0.0313	0.0645|0.0313|0.0615|0.0636|0.0493
CELF1	MSTO1	Q9BUK6	SA	T2 - T3	-0.183108	0.0169294	0.15217	0.374524	0.0313	0.0645|0.0313|0.0615|0.0636|0.0493
EIF4A2	PTPN18	Q99952	NaCl	T1 - T2	0.0105286	0.0753887	0.152172	0.997608	0.3004	0.3004|0.3032|0.3085
EIF4A2	PTPN18	Q99952	NaCl	T1 - T3	-0.449635	0.0753887	0.152172	0.0809013	0.3004	0.3004|0.3032|0.3085
EIF4A2	PTPN18	Q99952	NaCl	T2 - T3	-0.460164	0.0753887	0.152172	0.116485	0.3004	0.3004|0.3032|0.3085
DAZL	ASRGL1	Q7L266	SA	T1 - T2	-1.15524	0.0147701	0.15222	0.0175464	0.0446	0.0616|0.0446|0.1432|0.105|0.1488
DAZL	ASRGL1	Q7L266	SA	T1 - T3	-0.801218	0.0147701	0.15222	0.11432	0.0446	0.0616|0.0446|0.1432|0.105|0.1488
DAZL	ASRGL1	Q7L266	SA	T2 - T3	0.354022	0.0147701	0.15222	0.702991	0.0446	0.0616|0.0446|0.1432|0.105|0.1488
DAZL	GPRASP2	Q96D09	SA	T1 - T2	0.605669	0.0148167	0.15222	0.360571	0.2357	0.3727|0.2357|0.4489|0.4957
DAZL	GPRASP2	Q96D09	SA	T1 - T3	1.34516	0.0148167	0.15222	0.0114362	0.2357	0.3727|0.2357|0.4489|0.4957
DAZL	GPRASP2	Q96D09	SA	T2 - T3	0.73949	0.0148167	0.15222	0.321118	0.2357	0.3727|0.2357|0.4489|0.4957
DAZL	NUDT21	O43809	SA	T1 - T2	0.351131	0.0148692	0.15222	0.0116859	0.0207	0.035|0.0369|0.0207|0.0239|0.0299
DAZL	NUDT21	O43809	SA	T1 - T3	0.169808	0.0148692	0.15222	0.3409	0.0207	0.035|0.0369|0.0207|0.0239|0.0299
DAZL	NUDT21	O43809	SA	T2 - T3	-0.181323	0.0148692	0.15222	0.397814	0.0207	0.035|0.0369|0.0207|0.0239|0.0299
DAZL	PRPF40B	Q6NWY9	SA	T1 - T2	-0.0650143	0.0148428	0.15222	0.888722	0.044	0.0815|0.044|0.1717|0.0687|0.1146
DAZL	PRPF40B	Q6NWY9	SA	T1 - T3	0.365708	0.0148428	0.15222	0.0282767	0.044	0.0815|0.044|0.1717|0.0687|0.1146
DAZL	PRPF40B	Q6NWY9	SA	T2 - T3	0.430723	0.0148428	0.15222	0.0246478	0.044	0.0815|0.044|0.1717|0.0687|0.1146
DAZL	SMG8	Q8ND04	SA	T1 - T2	0.139066	0.0148487	0.15222	0.32236	0.0217	0.0482|0.0922|0.0217|0.1149|0.032
DAZL	SMG8	Q8ND04	SA	T1 - T3	-0.186483	0.0148487	0.15222	0.132757	0.0217	0.0482|0.0922|0.0217|0.1149|0.032
DAZL	SMG8	Q8ND04	SA	T2 - T3	-0.325548	0.0148487	0.15222	0.0109495	0.0217	0.0482|0.0922|0.0217|0.1149|0.032
DDX3X	ABCF3	Q9NUQ8	SA	T1 - T2	-0.059353	0.0263296	0.152235	0.698197	0.0239	0.0352|0.0239|0.0361|0.0506|0.0379
DDX3X	ABCF3	Q9NUQ8	SA	T1 - T3	-0.199577	0.0263296	0.152235	0.0192717	0.0239	0.0352|0.0239|0.0361|0.0506|0.0379
DDX3X	ABCF3	Q9NUQ8	SA	T2 - T3	-0.140224	0.0263296	0.152235	0.248579	0.0239	0.0352|0.0239|0.0361|0.0506|0.0379
DAZL	AMOTL1	Q8IY63	NaCl	T1 - T2	0.000319172	0.0338317	0.152243	0.999999	0.0558	0.2447|0.0558|0.2045|0.3765|0.3087
DAZL	AMOTL1	Q8IY63	NaCl	T1 - T3	0.537648	0.0338317	0.152243	0.0374584	0.0558	0.2447|0.0558|0.2045|0.3765|0.3087
DAZL	AMOTL1	Q8IY63	NaCl	T2 - T3	0.537329	0.0338317	0.152243	0.0834825	0.0558	0.2447|0.0558|0.2045|0.3765|0.3087
CELF1	PYCR3	Q53H96	SA	T1 - T2	-0.53356	0.0169702	0.152247	0.0310348	0.0343	0.0343|0.3143|0.0848|0.298|0.2324
CELF1	PYCR3	Q53H96	SA	T1 - T3	-0.458263	0.0169702	0.152247	0.0704256	0.0343	0.0343|0.3143|0.0848|0.298|0.2324
CELF1	PYCR3	Q53H96	SA	T2 - T3	0.0752973	0.0169702	0.152247	0.941757	0.0343	0.0343|0.3143|0.0848|0.298|0.2324
EIF4A2	CUEDC2	Q9H467	NaCl	T1 - T2	-0.132657	0.0754587	0.15225	0.709372	0.0422	0.0607|0.0422|0.043|0.0791|0.0431
EIF4A2	CUEDC2	Q9H467	NaCl	T1 - T3	-0.387155	0.0754587	0.15225	0.0600504	0.0422	0.0607|0.0422|0.043|0.0791|0.0431
EIF4A2	CUEDC2	Q9H467	NaCl	T2 - T3	-0.254498	0.0754587	0.15225	0.391074	0.0422	0.0607|0.0422|0.043|0.0791|0.0431
DAZL	LEMD3	Q9Y2U8	NaCl	T1 - T2	-0.494767	0.0338788	0.152299	0.41792	0.2433	0.4428|0.2433|0.4175|0.4518|0.484
DAZL	LEMD3	Q9Y2U8	NaCl	T1 - T3	0.713369	0.0338788	0.152299	0.17076	0.2433	0.4428|0.2433|0.4175|0.4518|0.484
DAZL	LEMD3	Q9Y2U8	NaCl	T2 - T3	1.20814	0.0338788	0.152299	0.0271458	0.2433	0.4428|0.2433|0.4175|0.4518|0.484
ZC3HAV1	PSMD13	Q9UNM6	NaCl	T1 - T2	0.507014	0.0758354	0.152311	0.161669	0.0751	0.2958|0.0751|0.2967|0.4044|0.2953
ZC3HAV1	PSMD13	Q9UNM6	NaCl	T1 - T3	-0.218607	0.0758354	0.152311	0.680304	0.0751	0.2958|0.0751|0.2967|0.4044|0.2953
ZC3HAV1	PSMD13	Q9UNM6	NaCl	T2 - T3	-0.725621	0.0758354	0.152311	0.0738291	0.0751	0.2958|0.0751|0.2967|0.4044|0.2953
ZC3HAV1	UBE2O	Q9C0C9	SA	T1 - T2	0.193653	0.0271894	0.152316	0.0372547	0.0165	0.0311|0.0165|0.0269|0.0472|0.0293
ZC3HAV1	UBE2O	Q9C0C9	SA	T1 - T3	0.145278	0.0271894	0.152316	0.154025	0.0165	0.0311|0.0165|0.0269|0.0472|0.0293
ZC3HAV1	UBE2O	Q9C0C9	SA	T2 - T3	-0.0483754	0.0271894	0.152316	0.854218	0.0165	0.0311|0.0165|0.0269|0.0472|0.0293
YTHDF2	CEP68	Q76N32	NaCl	T1 - T2	-0.201132	0.0531247	0.152327	0.388252	0.1155	0.4283|0.1155|0.4285|0.3363
YTHDF2	CEP68	Q76N32	NaCl	T1 - T3	0.264568	0.0531247	0.152327	0.212114	0.1155	0.4283|0.1155|0.4285|0.3363
YTHDF2	CEP68	Q76N32	NaCl	T2 - T3	0.4657	0.0531247	0.152327	0.0441062	0.1155	0.4283|0.1155|0.4285|0.3363
FMR1	JHY	Q6NUN7	NaCl	T1 - T2	-0.548228	0.0453153	0.15234	0.0708664	0.2055	0.4604|0.3048|0.4053|0.2055|0.3971
FMR1	JHY	Q6NUN7	NaCl	T1 - T3	0.101057	0.0453153	0.15234	0.893193	0.2055	0.4604|0.3048|0.4053|0.2055|0.3971
FMR1	JHY	Q6NUN7	NaCl	T2 - T3	0.649285	0.0453153	0.15234	0.0635083	0.2055	0.4604|0.3048|0.4053|0.2055|0.3971
ZC3HAV1	PPP2R5C	Q13362	SA	T1 - T2	-0.937089	0.0272293	0.152368	0.0238775	0.1906	0.3678|0.1906
ZC3HAV1	PPP2R5C	Q13362	SA	T1 - T3	-0.436999	0.0272293	0.152368	0.245289	0.1906	0.3678|0.1906
ZC3HAV1	PPP2R5C	Q13362	SA	T2 - T3	0.50009	0.0272293	0.152368	0.250033	0.1906	0.3678|0.1906
FMR1	LENG8	Q96PV6	SA	T1 - T2	0.469612	0.0298846	0.152412	0.02663	0.1846	0.4153|0.3567|0.4792|0.1846|0.4804
FMR1	LENG8	Q96PV6	SA	T1 - T3	0.0562851	0.0298846	0.152412	0.943913	0.1846	0.4153|0.3567|0.4792|0.1846|0.4804
FMR1	LENG8	Q96PV6	SA	T2 - T3	-0.413327	0.0298846	0.152412	0.11138	0.1846	0.4153|0.3567|0.4792|0.1846|0.4804
FMR1	RPL10	P27635	SA	T1 - T2	0.338101	0.0298863	0.152412	0.0324056	0.0397	0.243|0.0397|0.4338|0.0945|0.4523
FMR1	RPL10	P27635	SA	T1 - T3	0.00389132	0.0298863	0.152412	0.999516	0.0397	0.243|0.0397|0.4338|0.0945|0.4523
FMR1	RPL10	P27635	SA	T2 - T3	-0.33421	0.0298863	0.152412	0.0778159	0.0397	0.243|0.0397|0.4338|0.0945|0.4523
G3BP1	DNAJC11	Q9NVH1	NaCl	T1 - T2	0.27353	0.0696975	0.152433	0.185557	0.1993	0.1993|0.2508|0.2145|0.4091|0.3916
G3BP1	DNAJC11	Q9NVH1	NaCl	T1 - T3	0.317439	0.0696975	0.152433	0.106728	0.1993	0.1993|0.2508|0.2145|0.4091|0.3916
G3BP1	DNAJC11	Q9NVH1	NaCl	T2 - T3	0.0439091	0.0696975	0.152433	0.966636	0.1993	0.1993|0.2508|0.2145|0.4091|0.3916
DDX3X	BUB3	O43684	NaCl	T1 - T2	0.319148	0.061838	0.152485	0.0561039	0.0463	0.0487|0.0463|0.0876|0.0475|0.0635
DDX3X	BUB3	O43684	NaCl	T1 - T3	0.0403029	0.061838	0.152485	0.963621	0.0463	0.0487|0.0463|0.0876|0.0475|0.0635
DDX3X	BUB3	O43684	NaCl	T2 - T3	-0.278845	0.061838	0.152485	0.234999	0.0463	0.0487|0.0463|0.0876|0.0475|0.0635
G3BP1	SMG1	Q96Q15	NaCl	T1 - T2	-0.175792	0.0698025	0.152596	0.0550713	0.2962	0.3203|0.3173|0.3574|0.4466|0.2962
G3BP1	SMG1	Q96Q15	NaCl	T1 - T3	-0.0573243	0.0698025	0.152596	0.727815	0.2962	0.3203|0.3173|0.3574|0.4466|0.2962
G3BP1	SMG1	Q96Q15	NaCl	T2 - T3	0.118467	0.0698025	0.152596	0.364446	0.2962	0.3203|0.3173|0.3574|0.4466|0.2962
YTHDF2	KIF26B	Q2KJY2	NaCl	T1 - T2	0.419587	0.0532563	0.1526	0.0976586	0.0654	0.1626|0.0654|0.3237|0.2317|0.4539
YTHDF2	KIF26B	Q2KJY2	NaCl	T1 - T3	-0.111782	0.0532563	0.1526	0.837175	0.0654	0.1626|0.0654|0.3237|0.2317|0.4539
YTHDF2	KIF26B	Q2KJY2	NaCl	T2 - T3	-0.531369	0.0532563	0.1526	0.0634699	0.0654	0.1626|0.0654|0.3237|0.2317|0.4539
YTHDF2	PM20D2	Q8IYS1	SA	T1 - T2	0.0969283	0.0327929	0.152624	0.871164	0.294	0.3985|0.3924|0.294|0.2952
YTHDF2	PM20D2	Q8IYS1	SA	T1 - T3	-0.650304	0.0327929	0.152624	0.0426552	0.294	0.3985|0.3924|0.294|0.2952
YTHDF2	PM20D2	Q8IYS1	SA	T2 - T3	-0.747232	0.0327929	0.152624	0.0434089	0.294	0.3985|0.3924|0.294|0.2952
YTHDF2	POGZ	Q7Z3K3	SA	T1 - T2	-0.148499	0.0327982	0.152624	0.933551	0.3796	0.427|0.3796|0.4235|0.4953|0.4531
YTHDF2	POGZ	Q7Z3K3	SA	T1 - T3	1.07664	0.0327982	0.152624	0.0475484	0.3796	0.427|0.3796|0.4235|0.4953|0.4531
YTHDF2	POGZ	Q7Z3K3	SA	T2 - T3	1.22514	0.0327982	0.152624	0.0512484	0.3796	0.427|0.3796|0.4235|0.4953|0.4531
YTHDF2	GOLGA4	Q13439	NaCl	T1 - T2	-0.316178	0.0533037	0.152633	0.0789506	0.2676	0.4554|0.2676|0.4974|0.4898
YTHDF2	GOLGA4	Q13439	NaCl	T1 - T3	0.0492176	0.0533037	0.152633	0.937639	0.2676	0.4554|0.2676|0.4974|0.4898
YTHDF2	GOLGA4	Q13439	NaCl	T2 - T3	0.365396	0.0533037	0.152633	0.0786313	0.2676	0.4554|0.2676|0.4974|0.4898
FMR1	ODF2	Q5BJF6	SA	T1 - T2	0.451707	0.0299759	0.152672	0.0259749	0.0756	0.2287|0.0756|0.2302|0.1277|0.3316
FMR1	ODF2	Q5BJF6	SA	T1 - T3	0.239129	0.0299759	0.152672	0.338633	0.0756	0.2287|0.0756|0.2302|0.1277|0.3316
FMR1	ODF2	Q5BJF6	SA	T2 - T3	-0.212579	0.0299759	0.152672	0.523055	0.0756	0.2287|0.0756|0.2302|0.1277|0.3316
ZC3HAV1	WEE1	P30291	NaCl	T1 - T2	0.791232	0.0760713	0.152723	0.067556	0.1925	0.338|0.1925|0.289|0.3924
ZC3HAV1	WEE1	P30291	NaCl	T1 - T3	0.359854	0.0760713	0.152723	0.429027	0.1925	0.338|0.1925|0.289|0.3924
ZC3HAV1	WEE1	P30291	NaCl	T2 - T3	-0.431377	0.0760713	0.152723	0.406043	0.1925	0.338|0.1925|0.289|0.3924
G3BP1	SCML2	Q9UQR0	NaCl	T1 - T2	-0.486365	0.0699035	0.15275	0.0600121	0.068	0.4057|0.068|0.4265|0.2885|0.4337
G3BP1	SCML2	Q9UQR0	NaCl	T1 - T3	-0.0823725	0.0699035	0.15275	0.918948	0.068	0.4057|0.068|0.4265|0.2885|0.4337
G3BP1	SCML2	Q9UQR0	NaCl	T2 - T3	0.403992	0.0699035	0.15275	0.225678	0.068	0.4057|0.068|0.4265|0.2885|0.4337
G3BP1	HTT	P42858	SA	T1 - T2	-0.375282	0.030001	0.152752	0.0270254	0.3222	0.4276|0.3222|0.4009|0.4561|0.3985
G3BP1	HTT	P42858	SA	T1 - T3	-0.240556	0.030001	0.152752	0.211215	0.3222	0.4276|0.3222|0.4009|0.4561|0.3985
G3BP1	HTT	P42858	SA	T2 - T3	0.134726	0.030001	0.152752	0.645402	0.3222	0.4276|0.3222|0.4009|0.4561|0.3985
EIF4A2	GPRIN3	Q6ZVF9	SA	T1 - T2	-0.211577	0.0489524	0.152772	0.0932928	0.0298	0.086|0.0298|0.0839|0.2547|0.4863
EIF4A2	GPRIN3	Q6ZVF9	SA	T1 - T3	0.0560314	0.0489524	0.152772	0.841384	0.0298	0.086|0.0298|0.0839|0.2547|0.4863
EIF4A2	GPRIN3	Q6ZVF9	SA	T2 - T3	0.267609	0.0489524	0.152772	0.0593388	0.0298	0.086|0.0298|0.0839|0.2547|0.4863
EIF4A2	TRIOBP	Q9H2D6	SA	T1 - T2	-0.338318	0.048927	0.152772	0.0404297	0.0216	0.1441|0.0216|0.1476|0.2006|0.4322
EIF4A2	TRIOBP	Q9H2D6	SA	T1 - T3	-0.157326	0.048927	0.152772	0.470212	0.0216	0.1441|0.0216|0.1476|0.2006|0.4322
EIF4A2	TRIOBP	Q9H2D6	SA	T2 - T3	0.180992	0.048927	0.152772	0.472775	0.0216	0.1441|0.0216|0.1476|0.2006|0.4322
FMR1	DHX38	Q92620	NaCl	T1 - T2	-0.30976	0.0454844	0.152778	0.194942	0.1842	0.3651|0.21|0.4978|0.1842|0.4932
FMR1	DHX38	Q92620	NaCl	T1 - T3	-0.408021	0.0454844	0.152778	0.0604291	0.1842	0.3651|0.21|0.4978|0.1842|0.4932
FMR1	DHX38	Q92620	NaCl	T2 - T3	-0.0982608	0.0454844	0.152778	0.882337	0.1842	0.3651|0.21|0.4978|0.1842|0.4932
G3BP1	SMARCAD1	Q9H4L7	NaCl	T1 - T2	-0.186499	0.0699571	0.1528	0.518212	0.2906	0.4573|0.2906|0.4394
G3BP1	SMARCAD1	Q9H4L7	NaCl	T1 - T3	0.30236	0.0699571	0.1528	0.204007	0.2906	0.4573|0.2906|0.4394
G3BP1	SMARCAD1	Q9H4L7	NaCl	T2 - T3	0.488859	0.0699571	0.1528	0.061262	0.2906	0.4573|0.2906|0.4394
FMR1	ARHGEF5	Q12774	NaCl	T1 - T2	0.17035	0.045544	0.152848	0.522779	0.0367	0.1167|0.0388|0.3087|0.0367|0.4426
FMR1	ARHGEF5	Q12774	NaCl	T1 - T3	0.400241	0.045544	0.152848	0.0363037	0.0367	0.1167|0.0388|0.3087|0.0367|0.4426
FMR1	ARHGEF5	Q12774	NaCl	T2 - T3	0.229892	0.045544	0.152848	0.414774	0.0367	0.1167|0.0388|0.3087|0.0367|0.4426
YTHDF2	CKAP2L	Q8IYA6	NaCl	T1 - T2	0.201369	0.0534175	0.152855	0.547908	0.2416	0.461|0.2416|0.324|0.3758|0.3626
YTHDF2	CKAP2L	Q8IYA6	NaCl	T1 - T3	-0.343696	0.0534175	0.152855	0.183034	0.2416	0.461|0.2416|0.324|0.3758|0.3626
YTHDF2	CKAP2L	Q8IYA6	NaCl	T2 - T3	-0.545065	0.0534175	0.152855	0.0460287	0.2416	0.461|0.2416|0.324|0.3758|0.3626
CNOT2	ABCF3	Q9NUQ8	SA	T1 - T2	-0.162424	0.0448069	0.152865	0.875077	0.3868	0.4662|0.3868|0.4204|0.4783
CNOT2	ABCF3	Q9NUQ8	SA	T1 - T3	0.753565	0.0448069	0.152865	0.0752519	0.3868	0.4662|0.3868|0.4204|0.4783
CNOT2	ABCF3	Q9NUQ8	SA	T2 - T3	0.91599	0.0448069	0.152865	0.0586437	0.3868	0.4662|0.3868|0.4204|0.4783
CNOT2	PDCD2L	Q9BRP1	SA	T1 - T2	0.381402	0.04482	0.152865	0.600771	0.3076	0.4134|0.3582|0.3076|0.3797|0.4154
CNOT2	PDCD2L	Q9BRP1	SA	T1 - T3	1.1063	0.04482	0.152865	0.0361093	0.3076	0.4134|0.3582|0.3076|0.3797|0.4154
CNOT2	PDCD2L	Q9BRP1	SA	T2 - T3	0.724894	0.04482	0.152865	0.275836	0.3076	0.4134|0.3582|0.3076|0.3797|0.4154
EIF4A2	FGD6	Q6ZV73	NaCl	T1 - T2	0.44662	0.0757976	0.152869	0.0937892	0.0247	0.1257|0.0247|0.274|0.2294|0.3542
EIF4A2	FGD6	Q6ZV73	NaCl	T1 - T3	-0.0385464	0.0757976	0.152869	0.981311	0.0247	0.1257|0.0247|0.274|0.2294|0.3542
EIF4A2	FGD6	Q6ZV73	NaCl	T2 - T3	-0.485167	0.0757976	0.152869	0.121219	0.0247	0.1257|0.0247|0.274|0.2294|0.3542
YTHDF2	TFCP2	Q12800	NaCl	T1 - T2	0.286228	0.0534693	0.152899	0.0930397	0.054	0.054|0.0704|0.0639|0.2537|0.1258
YTHDF2	TFCP2	Q12800	NaCl	T1 - T3	-0.0670211	0.0534693	0.152899	0.872095	0.054	0.054|0.0704|0.0639|0.2537|0.1258
YTHDF2	TFCP2	Q12800	NaCl	T2 - T3	-0.353249	0.0534693	0.152899	0.0676277	0.054	0.054|0.0704|0.0639|0.2537|0.1258
DDX3X	RPS18	P62269	NaCl	T1 - T2	-0.0505075	0.062039	0.152905	0.897578	0.0875	0.2861|0.0875|0.1982|0.1596|0.1952
DDX3X	RPS18	P62269	NaCl	T1 - T3	-0.316955	0.062039	0.152905	0.0523894	0.0875	0.2861|0.0875|0.1982|0.1596|0.1952
DDX3X	RPS18	P62269	NaCl	T2 - T3	-0.266448	0.062039	0.152905	0.16238	0.0875	0.2861|0.0875|0.1982|0.1596|0.1952
DAZL	OBSL1	O75147	NaCl	T1 - T2	0.253593	0.0340517	0.15292	0.0263151	0.0597	0.4505|0.0597|0.4739
DAZL	OBSL1	O75147	NaCl	T1 - T3	0.0673812	0.0340517	0.15292	0.753627	0.0597	0.4505|0.0597|0.4739
DAZL	OBSL1	O75147	NaCl	T2 - T3	-0.186211	0.0340517	0.15292	0.209841	0.0597	0.4505|0.0597|0.4739
EIF4A2	ALDH2	P05091	SA	T1 - T2	0.474713	0.049054	0.152973	0.0856864	0.1006	0.3093|0.1006|0.1496
EIF4A2	ALDH2	P05091	SA	T1 - T3	-0.111992	0.049054	0.152973	0.86242	0.1006	0.3093|0.1006|0.1496
EIF4A2	ALDH2	P05091	SA	T2 - T3	-0.586705	0.049054	0.152973	0.0618173	0.1006	0.3093|0.1006|0.1496
EIF4A2	IGHMBP2	P38935	SA	T1 - T2	0.193034	0.0490806	0.152973	0.174302	0.1132	0.3181|0.1132|0.416|0.4167|0.416
EIF4A2	IGHMBP2	P38935	SA	T1 - T3	0.243222	0.0490806	0.152973	0.0681698	0.1132	0.3181|0.1132|0.416|0.4167|0.416
EIF4A2	IGHMBP2	P38935	SA	T2 - T3	0.0501878	0.0490806	0.152973	0.910525	0.1132	0.3181|0.1132|0.416|0.4167|0.416
FMR1	CAP1	Q01518	SA	T1 - T2	0.572051	0.0300845	0.153027	0.0227068	0.2889	0.3175|0.2889|0.4392|0.3654|0.4778
FMR1	CAP1	Q01518	SA	T1 - T3	0.210628	0.0300845	0.153027	0.573387	0.2889	0.3175|0.2889|0.4392|0.3654|0.4778
FMR1	CAP1	Q01518	SA	T2 - T3	-0.361423	0.0300845	0.153027	0.298709	0.2889	0.3175|0.2889|0.4392|0.3654|0.4778
YTHDF2	ATXN10	Q9UBB4	SA	T1 - T2	0.288162	0.0329375	0.153037	0.0246786	0.0747	0.0747|0.0798|0.077|0.2881|0.133
YTHDF2	ATXN10	Q9UBB4	SA	T1 - T3	0.0974809	0.0329375	0.153037	0.640248	0.0747	0.0747|0.0798|0.077|0.2881|0.133
YTHDF2	ATXN10	Q9UBB4	SA	T2 - T3	-0.190681	0.0329375	0.153037	0.282799	0.0747	0.0747|0.0798|0.077|0.2881|0.133
YTHDF2	OPTN	Q96CV9	SA	T1 - T2	-0.199878	0.0329596	0.153037	0.279354	0.1265	0.1265
YTHDF2	OPTN	Q96CV9	SA	T1 - T3	-0.362513	0.0329596	0.153037	0.0320424	0.1265	0.1265
YTHDF2	OPTN	Q96CV9	SA	T2 - T3	-0.162634	0.0329596	0.153037	0.5125	0.1265	0.1265
EIF4A2	GTF2A1	P52655	NaCl	T1 - T2	1.78254	0.0759248	0.153061	0.0660235	0.098	0.3123|0.098|0.3063|0.3063|0.307
EIF4A2	GTF2A1	P52655	NaCl	T1 - T3	0.697126	0.0759248	0.153061	0.516724	0.098	0.3123|0.098|0.3063|0.3063|0.307
EIF4A2	GTF2A1	P52655	NaCl	T2 - T3	-1.08541	0.0759248	0.153061	0.335035	0.098	0.3123|0.098|0.3063|0.3063|0.307
YTHDF2	ALS2	Q96Q42	SA	T1 - T2	-0.508892	0.0330089	0.153097	0.0749874	0.212	0.4009|0.212|0.3028
YTHDF2	ALS2	Q96Q42	SA	T1 - T3	0.174056	0.0330089	0.153097	0.690653	0.212	0.4009|0.212|0.3028
YTHDF2	ALS2	Q96Q42	SA	T2 - T3	0.682948	0.0330089	0.153097	0.0375466	0.212	0.4009|0.212|0.3028
DDX3X	CADPS	Q9ULU8	SA	T1 - T2	-0.800189	0.026514	0.153124	0.0589546	0.039	0.041|0.039|0.0487|0.05|0.047
DDX3X	CADPS	Q9ULU8	SA	T1 - T3	-0.841656	0.026514	0.153124	0.0488427	0.039	0.041|0.039|0.0487|0.05|0.047
DDX3X	CADPS	Q9ULU8	SA	T2 - T3	-0.0414676	0.026514	0.153124	0.991124	0.039	0.041|0.039|0.0487|0.05|0.047
CNOT2	STK4	Q13043	NaCl	T1 - T2	-1.24154	0.0320969	0.153143	0.0555638	0.4746	0.4894|0.4746|0.4993
CNOT2	STK4	Q13043	NaCl	T1 - T3	0.401077	0.0320969	0.153143	0.597616	0.4746	0.4894|0.4746|0.4993
CNOT2	STK4	Q13043	NaCl	T2 - T3	1.64262	0.0320969	0.153143	0.0342316	0.4746	0.4894|0.4746|0.4993
DAZL	ADD3	Q9UEY8	NaCl	T1 - T2	-0.438763	0.0341366	0.153145	0.23789	0.1678	0.2698|0.1678|0.2964|0.3872|0.3344
DAZL	ADD3	Q9UEY8	NaCl	T1 - T3	0.383815	0.0341366	0.153145	0.331342	0.1678	0.2698|0.1678|0.2964|0.3872|0.3344
DAZL	ADD3	Q9UEY8	NaCl	T2 - T3	0.822578	0.0341366	0.153145	0.0258367	0.1678	0.2698|0.1678|0.2964|0.3872|0.3344
G3BP1	AHDC1	Q5TGY3	NaCl	T1 - T2	-0.331923	0.0701871	0.153169	0.42323	0.2658	0.3804|0.2658|0.4518|0.4573
G3BP1	AHDC1	Q5TGY3	NaCl	T1 - T3	0.422305	0.0701871	0.153169	0.263402	0.2658	0.3804|0.2658|0.4518|0.4573
G3BP1	AHDC1	Q5TGY3	NaCl	T2 - T3	0.754228	0.0701871	0.153169	0.0611559	0.2658	0.3804|0.2658|0.4518|0.4573
G3BP1	MAPK7	Q13164	NaCl	T1 - T2	-0.410038	0.0701593	0.153169	0.204471	0.0694	0.4316|0.0694
G3BP1	MAPK7	Q13164	NaCl	T1 - T3	0.239125	0.0701593	0.153169	0.564312	0.0694	0.4316|0.0694
G3BP1	MAPK7	Q13164	NaCl	T2 - T3	0.649163	0.0701593	0.153169	0.0617496	0.0694	0.4316|0.0694
CELF1	SAMD1	Q6SPF0	NaCl	T1 - T2	0.484079	0.0656921	0.153173	0.143527	0.2089	0.4586|0.2089|0.394|0.3981|0.3973
CELF1	SAMD1	Q6SPF0	NaCl	T1 - T3	-0.25676	0.0656921	0.153173	0.488868	0.2089	0.4586|0.2089|0.394|0.3981|0.3973
CELF1	SAMD1	Q6SPF0	NaCl	T2 - T3	-0.740839	0.0656921	0.153173	0.0611183	0.2089	0.4586|0.2089|0.394|0.3981|0.3973
EIF4A2	SECISBP2	Q96T21	NaCl	T1 - T2	0.175426	0.0760331	0.153215	0.125543	0.0402	0.0857|0.0402|0.0688|0.0959|0.0473
EIF4A2	SECISBP2	Q96T21	NaCl	T1 - T3	-0.041019	0.0760331	0.153215	0.891078	0.0402	0.0857|0.0402|0.0688|0.0959|0.0473
EIF4A2	SECISBP2	Q96T21	NaCl	T2 - T3	-0.216445	0.0760331	0.153215	0.0940733	0.0402	0.0857|0.0402|0.0688|0.0959|0.0473
ZC3HAV1	PYGL	P06737	SA	T1 - T2	-0.226257	0.0274251	0.153292	0.0223473	0.0675	0.1625|0.0675|0.2853|0.3084|0.3202
ZC3HAV1	PYGL	P06737	SA	T1 - T3	-0.110812	0.0274251	0.153292	0.388661	0.0675	0.1625|0.0675|0.2853|0.3084|0.3202
ZC3HAV1	PYGL	P06737	SA	T2 - T3	0.115444	0.0274251	0.153292	0.46255	0.0675	0.1625|0.0675|0.2853|0.3084|0.3202
FMR1	OGDH	Q02218	NaCl	T1 - T2	-0.406081	0.0457804	0.153314	0.0456499	0.3929	0.3955|0.3929
FMR1	OGDH	Q02218	NaCl	T1 - T3	-0.250898	0.0457804	0.153314	0.192499	0.3929	0.3955|0.3929
FMR1	OGDH	Q02218	NaCl	T2 - T3	0.155183	0.0457804	0.153314	0.551672	0.3929	0.3955|0.3929
FMR1	ZBTB10	Q96DT7	NaCl	T1 - T2	-1.11595	0.0457996	0.153314	0.0424673	0.24	0.4788|0.24|0.4922
FMR1	ZBTB10	Q96DT7	NaCl	T1 - T3	-0.113453	0.0457996	0.153314	0.961689	0.24	0.4788|0.24|0.4922
FMR1	ZBTB10	Q96DT7	NaCl	T2 - T3	1.0025	0.0457996	0.153314	0.130024	0.24	0.4788|0.24|0.4922
DDX3X	CCDC115	Q96NT0	NaCl	T1 - T2	0.0319672	0.0622372	0.153318	0.986444	0.0987	0.195|0.3886|0.0987|0.1844|0.3312
DDX3X	CCDC115	Q96NT0	NaCl	T1 - T3	0.57738	0.0622372	0.153318	0.0603644	0.0987	0.195|0.3886|0.0987|0.1844|0.3312
DDX3X	CCDC115	Q96NT0	NaCl	T2 - T3	0.545412	0.0622372	0.153318	0.111402	0.0987	0.195|0.3886|0.0987|0.1844|0.3312
DDX3X	MAP3K7	O43318	NaCl	T1 - T2	0.165486	0.0622749	0.153335	0.178658	0.0537	0.1125|0.0537|0.2661|0.1904|0.2612
DDX3X	MAP3K7	O43318	NaCl	T1 - T3	-0.0960042	0.0622749	0.153335	0.639236	0.0537	0.1125|0.0537|0.2661|0.1904|0.2612
DDX3X	MAP3K7	O43318	NaCl	T2 - T3	-0.26149	0.0622749	0.153335	0.0655846	0.0537	0.1125|0.0537|0.2661|0.1904|0.2612
G3BP1	PRORP	O15091	SA	T1 - T2	0.453332	0.0301528	0.153369	0.0237364	0.0625	0.1811|0.0829|0.235|0.2722|0.0625
G3BP1	PRORP	O15091	SA	T1 - T3	0.149918	0.0301528	0.153369	0.633547	0.0625	0.1811|0.0829|0.235|0.2722|0.0625
G3BP1	PRORP	O15091	SA	T2 - T3	-0.303414	0.0301528	0.153369	0.206837	0.0625	0.1811|0.0829|0.235|0.2722|0.0625
YTHDF2	KBTBD7	Q8WVZ9	SA	T1 - T2	-0.606568	0.0331134	0.153413	0.158373	0.2237	0.2237|0.3786|0.4554
YTHDF2	KBTBD7	Q8WVZ9	SA	T1 - T3	0.426207	0.0331134	0.153413	0.383946	0.2237	0.2237|0.3786|0.4554
YTHDF2	KBTBD7	Q8WVZ9	SA	T2 - T3	1.03277	0.0331134	0.153413	0.0269073	0.2237	0.2237|0.3786|0.4554
EIF4A2	RRP1B	Q14684	SA	T1 - T2	0.00917367	0.0492591	0.153429	0.993438	0.0428	0.4516|0.0428|0.4339|0.2637|0.473
EIF4A2	RRP1B	Q14684	SA	T1 - T3	-0.192669	0.0492591	0.153429	0.0591435	0.0428	0.4516|0.0428|0.4339|0.2637|0.473
EIF4A2	RRP1B	Q14684	SA	T2 - T3	-0.201842	0.0492591	0.153429	0.0965085	0.0428	0.4516|0.0428|0.4339|0.2637|0.473
DDX3X	SIX4	Q9UIU6	NaCl	T1 - T2	-1.1088	0.0624098	0.153515	0.0689778	0.1775	0.1775|0.4748
DDX3X	SIX4	Q9UIU6	NaCl	T1 - T3	0.0346883	0.0624098	0.153515	0.997613	0.1775	0.1775|0.4748
DDX3X	SIX4	Q9UIU6	NaCl	T2 - T3	1.14349	0.0624098	0.153515	0.147068	0.1775	0.1775|0.4748
EIF4A2	SH3PXD2A	Q5TCZ1	NaCl	T1 - T2	0.251059	0.0762213	0.15353	0.350607	0.0276	0.1557|0.0276|0.2371|0.1636|0.1626
EIF4A2	SH3PXD2A	Q5TCZ1	NaCl	T1 - T3	-0.234212	0.0762213	0.15353	0.400259	0.0276	0.1557|0.0276|0.2371|0.1636|0.1626
EIF4A2	SH3PXD2A	Q5TCZ1	NaCl	T2 - T3	-0.485271	0.0762213	0.15353	0.0612409	0.0276	0.1557|0.0276|0.2371|0.1636|0.1626
FMR1	GEN1	Q17RS7	SA	T1 - T2	-0.282885	0.0302237	0.153536	0.0353336	0.0194	0.0353|0.0367|0.0443|0.0194|0.1164
FMR1	GEN1	Q17RS7	SA	T1 - T3	-0.194797	0.0302237	0.153536	0.198503	0.0194	0.0353|0.0367|0.0443|0.0194|0.1164
FMR1	GEN1	Q17RS7	SA	T2 - T3	0.088088	0.0302237	0.153536	0.777237	0.0194	0.0353|0.0367|0.0443|0.0194|0.1164
CELF1	AIMP1	Q12904	NaCl	T1 - T2	-0.926585	0.0658893	0.153557	0.0679313	0.3199	0.4962|0.3199
CELF1	AIMP1	Q12904	NaCl	T1 - T3	-0.0217567	0.0658893	0.153557	0.998114	0.3199	0.4962|0.3199
CELF1	AIMP1	Q12904	NaCl	T2 - T3	0.904828	0.0658893	0.153557	0.12991	0.3199	0.4962|0.3199
G3BP1	MYO1B	O43795	NaCl	T1 - T2	-0.496597	0.0704025	0.153572	0.104656	0.3085	0.4952|0.3085|0.4916
G3BP1	MYO1B	O43795	NaCl	T1 - T3	0.104305	0.0704025	0.153572	0.886405	0.3085	0.4952|0.3085|0.4916
G3BP1	MYO1B	O43795	NaCl	T2 - T3	0.600903	0.0704025	0.153572	0.0873417	0.3085	0.4952|0.3085|0.4916
DDX3X	SAMD4A	Q9UPU9	NaCl	T1 - T2	0.301996	0.0624657	0.153577	0.0894842	0.0251	0.1226|0.1215|0.1282|0.1897|0.0251
DDX3X	SAMD4A	Q9UPU9	NaCl	T1 - T3	-0.058114	0.0624657	0.153577	0.927261	0.0251	0.1226|0.1215|0.1282|0.1897|0.0251
DDX3X	SAMD4A	Q9UPU9	NaCl	T2 - T3	-0.36011	0.0624657	0.153577	0.10906	0.0251	0.1226|0.1215|0.1282|0.1897|0.0251
EIF4A2	GET3	O43681	NaCl	T1 - T2	-1.10668	0.0763008	0.153626	0.0701436	0.2351	0.3434|0.2351
EIF4A2	GET3	O43681	NaCl	T1 - T3	-0.135236	0.0763008	0.153626	0.951082	0.2351	0.3434|0.2351
EIF4A2	GET3	O43681	NaCl	T2 - T3	0.971444	0.0763008	0.153626	0.186583	0.2351	0.3434|0.2351
DAZL	ATF1	P18846	NaCl	T1 - T2	-1.45611	0.0342799	0.153631	0.0494471	0.0499	0.0499
DAZL	ATF1	P18846	NaCl	T1 - T3	0.314522	0.0342799	0.153631	0.771233	0.0499	0.0499
DAZL	ATF1	P18846	NaCl	T2 - T3	1.77063	0.0342799	0.153631	0.0411668	0.0499	0.0499
EIF4A2	RBMS1	P29558	SA	T1 - T2	0.596669	0.0493609	0.153646	0.0949875	0.1195	0.2387|0.1195|0.2388|0.2465|0.2347
EIF4A2	RBMS1	P29558	SA	T1 - T3	0.589437	0.0493609	0.153646	0.0995441	0.1195	0.2387|0.1195|0.2388|0.2465|0.2347
EIF4A2	RBMS1	P29558	SA	T2 - T3	-0.00723233	0.0493609	0.153646	0.99968	0.1195	0.2387|0.1195|0.2388|0.2465|0.2347
EIF4A2	RPL38	P63173	NaCl	T1 - T2	1.69877	0.0763458	0.153652	0.0828018	0.1359	0.4333|0.1359|0.3653|0.4798
EIF4A2	RPL38	P63173	NaCl	T1 - T3	-0.0562639	0.0763458	0.153652	0.995292	0.1359	0.4333|0.1359|0.3653|0.4798
EIF4A2	RPL38	P63173	NaCl	T2 - T3	-1.75503	0.0763458	0.153652	0.115791	0.1359	0.4333|0.1359|0.3653|0.4798
CNOT2	GTF2F2	P13984	SA	T1 - T2	0.65684	0.0451107	0.153662	0.445929	0.4455	0.4672|0.4455|0.4777|0.5002|0.4934
CNOT2	GTF2F2	P13984	SA	T1 - T3	1.38193	0.0451107	0.153662	0.0374729	0.4455	0.4672|0.4455|0.4777|0.5002|0.4934
CNOT2	GTF2F2	P13984	SA	T2 - T3	0.725093	0.0451107	0.153662	0.477194	0.4455	0.4672|0.4455|0.4777|0.5002|0.4934
DAZL	CAPZA1	P52907	NaCl	T1 - T2	-0.458204	0.0343278	0.153689	0.0260522	0.0589	0.0589|0.0977|0.0815|0.2365|0.1473
DAZL	CAPZA1	P52907	NaCl	T1 - T3	-0.173216	0.0343278	0.153689	0.576015	0.0589	0.0589|0.0977|0.0815|0.2365|0.1473
DAZL	CAPZA1	P52907	NaCl	T2 - T3	0.284988	0.0343278	0.153689	0.330077	0.0589	0.0589|0.0977|0.0815|0.2365|0.1473
ZC3HAV1	HOXB9	P17482	NaCl	T1 - T2	0.396548	0.0765893	0.153701	0.173983	0.0387	0.2762|0.0387|0.3123|0.2579|0.4488
ZC3HAV1	HOXB9	P17482	NaCl	T1 - T3	-0.169446	0.0765893	0.153701	0.71522	0.0387	0.2762|0.0387|0.3123|0.2579|0.4488
ZC3HAV1	HOXB9	P17482	NaCl	T2 - T3	-0.565994	0.0765893	0.153701	0.0745984	0.0387	0.2762|0.0387|0.3123|0.2579|0.4488
FMR1	KDM6B	O15054	NaCl	T1 - T2	0.420512	0.0459587	0.153716	0.550698	0.3007	0.305|0.3025|0.3058|0.3007|0.3016
FMR1	KDM6B	O15054	NaCl	T1 - T3	1.32337	0.0459587	0.153716	0.0392288	0.3007	0.305|0.3025|0.3058|0.3007|0.3016
FMR1	KDM6B	O15054	NaCl	T2 - T3	0.902855	0.0459587	0.153716	0.193594	0.3007	0.305|0.3025|0.3058|0.3007|0.3016
ZC3HAV1	BICC1	Q9H694	NaCl	T1 - T2	-0.00919023	0.0766339	0.153729	0.988164	0.0002	0.0043|0.0071|2e-04|0.0028|3e-04
ZC3HAV1	BICC1	Q9H694	NaCl	T1 - T3	0.130826	0.0766339	0.153729	0.0930612	0.0002	0.0043|0.0071|2e-04|0.0028|3e-04
ZC3HAV1	BICC1	Q9H694	NaCl	T2 - T3	0.140016	0.0766339	0.153729	0.129467	0.0002	0.0043|0.0071|2e-04|0.0028|3e-04
G3BP1	ANK3	Q12955	SA	T1 - T2	0.0591846	0.0302548	0.153731	0.753555	0.0332	0.2374|0.0332|0.3113|0.2628|0.251
G3BP1	ANK3	Q12955	SA	T1 - T3	-0.166353	0.0302548	0.153731	0.111116	0.0332	0.2374|0.0332|0.3113|0.2628|0.251
G3BP1	ANK3	Q12955	SA	T2 - T3	-0.225537	0.0302548	0.153731	0.0303757	0.0332	0.2374|0.0332|0.3113|0.2628|0.251
YTHDF2	EPS8	Q12929	SA	T1 - T2	0.189386	0.0332409	0.153824	0.110713	0.0604	0.1302|0.0604|0.1043|0.2617|0.1857
YTHDF2	EPS8	Q12929	SA	T1 - T3	-0.0876727	0.0332409	0.153824	0.616811	0.0604	0.1302|0.0604|0.1043|0.2617|0.1857
YTHDF2	EPS8	Q12929	SA	T2 - T3	-0.277059	0.0332409	0.153824	0.0310806	0.0604	0.1302|0.0604|0.1043|0.2617|0.1857
YTHDF2	GTF2A1	P52655	SA	T1 - T2	0.773192	0.033275	0.153824	0.192543	0.2419	0.3114|0.2419|0.2454|0.4146|0.4091
YTHDF2	GTF2A1	P52655	SA	T1 - T3	1.38886	0.033275	0.153824	0.0312475	0.2419	0.3114|0.2419|0.2454|0.4146|0.4091
YTHDF2	GTF2A1	P52655	SA	T2 - T3	0.615672	0.033275	0.153824	0.398713	0.2419	0.3114|0.2419|0.2454|0.4146|0.4091
DDX3X	GTF3C5	Q9Y5Q8	SA	T1 - T2	-0.034515	0.0266714	0.153854	0.884504	0.0317	0.0677|0.0317|0.085|0.0907|0.1748
DDX3X	GTF3C5	Q9Y5Q8	SA	T1 - T3	-0.196925	0.0266714	0.153854	0.0205227	0.0317	0.0677|0.0317|0.085|0.0907|0.1748
DDX3X	GTF3C5	Q9Y5Q8	SA	T2 - T3	-0.16241	0.0266714	0.153854	0.153009	0.0317	0.0677|0.0317|0.085|0.0907|0.1748
FMR1	PPP1R15B	Q5SWA1	SA	T1 - T2	-0.0318742	0.0303263	0.153859	0.986233	0.0873	0.1093|0.0873|0.3297|0.3444|0.4858
FMR1	PPP1R15B	Q5SWA1	SA	T1 - T3	0.504241	0.0303263	0.153859	0.0387306	0.0873	0.1093|0.0873|0.3297|0.3444|0.4858
FMR1	PPP1R15B	Q5SWA1	SA	T2 - T3	0.536116	0.0303263	0.153859	0.0619078	0.0873	0.1093|0.0873|0.3297|0.3444|0.4858
CNOT2	NOSIP	Q9Y314	NaCl	T1 - T2	0.681296	0.0323044	0.153861	0.0242702	0.072	0.3254|0.1397|0.072|0.3695|0.2786
CNOT2	NOSIP	Q9Y314	NaCl	T1 - T3	0.223361	0.0323044	0.153861	0.652552	0.072	0.3254|0.1397|0.072|0.3695|0.2786
CNOT2	NOSIP	Q9Y314	NaCl	T2 - T3	-0.457935	0.0323044	0.153861	0.266713	0.072	0.3254|0.1397|0.072|0.3695|0.2786
DDX3X	HIP1	O00291	NaCl	T1 - T2	-0.282046	0.0626216	0.153884	0.47775	0.1647	0.3231|0.1647|0.388|0.1867|0.3203
DDX3X	HIP1	O00291	NaCl	T1 - T3	-0.693365	0.0626216	0.153884	0.0534031	0.1647	0.3231|0.1647|0.388|0.1867|0.3203
DDX3X	HIP1	O00291	NaCl	T2 - T3	-0.411319	0.0626216	0.153884	0.372087	0.1647	0.3231|0.1647|0.388|0.1867|0.3203
G3BP1	RHOT2	Q8IXI1	NaCl	T1 - T2	0.491089	0.0705773	0.153886	0.116175	0.07	0.2589|0.07|0.3088|0.4463|0.235
G3BP1	RHOT2	Q8IXI1	NaCl	T1 - T3	0.443239	0.0705773	0.153886	0.169846	0.07	0.2589|0.07|0.3088|0.4463|0.235
G3BP1	RHOT2	Q8IXI1	NaCl	T2 - T3	-0.0478508	0.0705773	0.153886	0.983828	0.07	0.2589|0.07|0.3088|0.4463|0.235
CELF1	CHAMP1	Q96JM3	SA	T1 - T2	0.141373	0.0172555	0.153927	0.146064	0.0386	0.0511|0.0386|0.0535|0.0854|0.0904
CELF1	CHAMP1	Q96JM3	SA	T1 - T3	-0.106338	0.0172555	0.153927	0.334732	0.0386	0.0511|0.0386|0.0535|0.0854|0.0904
CELF1	CHAMP1	Q96JM3	SA	T2 - T3	-0.24771	0.0172555	0.153927	0.0127651	0.0386	0.0511|0.0386|0.0535|0.0854|0.0904
CELF1	RIBC1	Q8N443	SA	T1 - T2	-0.326394	0.0172269	0.153927	0.0394948	0.0132	0.0132|0.1571|0.1773|0.0571|0.0974
CELF1	RIBC1	Q8N443	SA	T1 - T3	-0.301413	0.0172269	0.153927	0.0618418	0.0132	0.0132|0.1571|0.1773|0.0571|0.0974
CELF1	RIBC1	Q8N443	SA	T2 - T3	0.0249809	0.0172269	0.153927	0.984867	0.0132	0.0132|0.1571|0.1773|0.0571|0.0974
DDX3X	TRO	Q12816	NaCl	T1 - T2	0.512392	0.062682	0.153957	0.0829116	0.125	0.3645|0.125|0.1546|0.2357|0.1427
DDX3X	TRO	Q12816	NaCl	T1 - T3	-0.0714781	0.062682	0.153957	0.960729	0.125	0.3645|0.125|0.1546|0.2357|0.1427
DDX3X	TRO	Q12816	NaCl	T2 - T3	-0.58387	0.062682	0.153957	0.122886	0.125	0.3645|0.125|0.1546|0.2357|0.1427
DAZL	JUNB	P17275	NaCl	T1 - T2	-0.656573	0.0344934	0.153961	0.240892	0.1637	0.4039|0.1637|0.2733|0.4743
DAZL	JUNB	P17275	NaCl	T1 - T3	0.612104	0.0344934	0.153961	0.287511	0.1637	0.4039|0.1637|0.2733|0.4743
DAZL	JUNB	P17275	NaCl	T2 - T3	1.26868	0.0344934	0.153961	0.0265876	0.1637	0.4039|0.1637|0.2733|0.4743
DAZL	PHAX	Q9H814	NaCl	T1 - T2	-0.251484	0.0344713	0.153961	0.825185	0.158	0.3209|0.158|0.306|0.4271|0.4092
DAZL	PHAX	Q9H814	NaCl	T1 - T3	0.978023	0.0344713	0.153961	0.0692815	0.158	0.3209|0.158|0.306|0.4271|0.4092
DAZL	PHAX	Q9H814	NaCl	T2 - T3	1.22951	0.0344713	0.153961	0.0443237	0.158	0.3209|0.158|0.306|0.4271|0.4092
DAZL	PRPF40B	Q6NWY9	NaCl	T1 - T2	0.294755	0.0344304	0.153961	0.0912218	0.044	0.0815|0.044|0.1717|0.0687|0.1146
DAZL	PRPF40B	Q6NWY9	NaCl	T1 - T3	0.304834	0.0344304	0.153961	0.0776465	0.044	0.0815|0.044|0.1717|0.0687|0.1146
DAZL	PRPF40B	Q6NWY9	NaCl	T2 - T3	0.0100788	0.0344304	0.153961	0.997834	0.044	0.0815|0.044|0.1717|0.0687|0.1146
CNOT2	TOP3B	O95985	SA	T1 - T2	-0.246037	0.0452581	0.153969	0.652481	0.3818	0.4134|0.3818|0.425|0.4665|0.4734
CNOT2	TOP3B	O95985	SA	T1 - T3	0.548543	0.0452581	0.153969	0.129106	0.3818	0.4134|0.3818|0.425|0.4665|0.4734
CNOT2	TOP3B	O95985	SA	T2 - T3	0.794579	0.0452581	0.153969	0.0430908	0.3818	0.4134|0.3818|0.425|0.4665|0.4734
G3BP1	CUL1	Q13616	NaCl	T1 - T2	0.106553	0.070671	0.154023	0.871886	0.3012	0.3409|0.3948|0.3012|0.4011
G3BP1	CUL1	Q13616	NaCl	T1 - T3	-0.566119	0.070671	0.154023	0.0935298	0.3012	0.3409|0.3948|0.3012|0.4011
G3BP1	CUL1	Q13616	NaCl	T2 - T3	-0.672671	0.070671	0.154023	0.0856232	0.3012	0.3409|0.3948|0.3012|0.4011
YTHDF2	KATNA1	O75449	SA	T1 - T2	0.137759	0.0333605	0.15405	0.223413	0.0451	0.0771|0.0511|0.0451|0.2604|0.1351
YTHDF2	KATNA1	O75449	SA	T1 - T3	-0.11481	0.0333605	0.15405	0.35099	0.0451	0.0771|0.0511|0.0451|0.2604|0.1351
YTHDF2	KATNA1	O75449	SA	T2 - T3	-0.252569	0.0333605	0.15405	0.0253052	0.0451	0.0771|0.0511|0.0451|0.2604|0.1351
EIF4A2	TMEM263	Q8WUH6	SA	T1 - T2	0.14564	0.0495331	0.154082	0.604928	0.0365	0.0711|0.0365|0.0647|0.2999|0.1589
EIF4A2	TMEM263	Q8WUH6	SA	T1 - T3	-0.284837	0.0495331	0.154082	0.154878	0.0365	0.0711|0.0365|0.0647|0.2999|0.1589
EIF4A2	TMEM263	Q8WUH6	SA	T2 - T3	-0.430477	0.0495331	0.154082	0.0446682	0.0365	0.0711|0.0365|0.0647|0.2999|0.1589
YTHDF2	UVRAG	Q9P2Y5	NaCl	T1 - T2	-1.38129	0.0539236	0.154094	0.0583664	0.2957	0.2957|0.4004|0.4073
YTHDF2	UVRAG	Q9P2Y5	NaCl	T1 - T3	0.0355009	0.0539236	0.154094	0.996485	0.2957	0.2957|0.4004|0.4073
YTHDF2	UVRAG	Q9P2Y5	NaCl	T2 - T3	1.41679	0.0539236	0.154094	0.0858192	0.2957	0.2957|0.4004|0.4073
CELF1	MKI67	P46013	SA	T1 - T2	0.0603081	0.017307	0.154094	0.0934435	0.0245	0.0851|0.0245|0.0957|0.0606|0.1416
CELF1	MKI67	P46013	SA	T1 - T3	0.0732053	0.017307	0.154094	0.0308787	0.0245	0.0851|0.0245|0.0957|0.0606|0.1416
CELF1	MKI67	P46013	SA	T2 - T3	0.0128972	0.017307	0.154094	0.921199	0.0245	0.0851|0.0245|0.0957|0.0606|0.1416
FMR1	HOXA9	P31269	NaCl	T1 - T2	-1.33725	0.0461292	0.154155	0.041081	0.308	0.308
FMR1	HOXA9	P31269	NaCl	T1 - T3	-0.250321	0.0461292	0.154155	0.803744	0.308	0.308
FMR1	HOXA9	P31269	NaCl	T2 - T3	1.08693	0.0461292	0.154155	0.126908	0.308	0.308
YTHDF2	EIF4B	P23588	SA	T1 - T2	0.184614	0.0334222	0.154166	0.0442553	0.0466	0.0575|0.0466|0.0752|0.0471|0.0823
YTHDF2	EIF4B	P23588	SA	T1 - T3	-0.014173	0.0334222	0.154166	0.981474	0.0466	0.0575|0.0466|0.0752|0.0471|0.0823
YTHDF2	EIF4B	P23588	SA	T2 - T3	-0.198787	0.0334222	0.154166	0.066069	0.0466	0.0575|0.0466|0.0752|0.0471|0.0823
YTHDF2	BPTF	Q12830	SA	T1 - T2	0.162195	0.0334682	0.15421	0.916909	0.4538	0.4786|0.4538|0.4722|0.4996|0.4987
YTHDF2	BPTF	Q12830	SA	T1 - T3	1.11537	0.0334682	0.15421	0.0290222	0.4538	0.4786|0.4538|0.4722|0.4996|0.4987
YTHDF2	BPTF	Q12830	SA	T2 - T3	0.95317	0.0334682	0.15421	0.126802	0.4538	0.4786|0.4538|0.4722|0.4996|0.4987
EIF4A2	DNAJC16	Q9Y2G8	NaCl	T1 - T2	-0.434682	0.0766675	0.15421	0.238737	0.2188	0.2905|0.2188|0.2929|0.2902|0.2905
EIF4A2	DNAJC16	Q9Y2G8	NaCl	T1 - T3	0.364075	0.0766675	0.15421	0.338022	0.2188	0.2905|0.2188|0.2929|0.2902|0.2905
EIF4A2	DNAJC16	Q9Y2G8	NaCl	T2 - T3	0.798758	0.0766675	0.15421	0.0667041	0.2188	0.2905|0.2188|0.2929|0.2902|0.2905
EIF4A2	POU2F1	P14859	NaCl	T1 - T2	-1.15737	0.0766876	0.15421	0.0998859	0.088	0.463|0.088
EIF4A2	POU2F1	P14859	NaCl	T1 - T3	0.133427	0.0766876	0.15421	0.963187	0.088	0.463|0.088
EIF4A2	POU2F1	P14859	NaCl	T2 - T3	1.2908	0.0766876	0.15421	0.113652	0.088	0.463|0.088
DAZL	SIMC1	Q8NDZ2	NaCl	T1 - T2	0.013985	0.0345881	0.154227	0.998428	0.1366	0.2076|0.1366|0.2366|0.4175
DAZL	SIMC1	Q8NDZ2	NaCl	T1 - T3	0.668361	0.0345881	0.154227	0.0365821	0.1366	0.2076|0.1366|0.2366|0.4175
DAZL	SIMC1	Q8NDZ2	NaCl	T2 - T3	0.654376	0.0345881	0.154227	0.0879636	0.1366	0.2076|0.1366|0.2366|0.4175
FMR1	OBI1	Q5W0B1	NaCl	T1 - T2	-0.602331	0.0461913	0.154232	0.349933	0.3112	0.4384|0.3112|0.4845|0.4561
FMR1	OBI1	Q5W0B1	NaCl	T1 - T3	0.683366	0.0461913	0.154232	0.262301	0.3112	0.4384|0.3112|0.4845|0.4561
FMR1	OBI1	Q5W0B1	NaCl	T2 - T3	1.2857	0.0461913	0.154232	0.0361591	0.3112	0.4384|0.3112|0.4845|0.4561
CNOT2	H1-0	P07305	SA	T1 - T2	-0.390488	0.0453945	0.154238	0.127312	0.2834	0.4567|0.2879|0.2834|0.2986
CNOT2	H1-0	P07305	SA	T1 - T3	0.254244	0.0453945	0.154238	0.337426	0.2834	0.4567|0.2879|0.2834|0.2986
CNOT2	H1-0	P07305	SA	T2 - T3	0.644732	0.0453945	0.154238	0.0402954	0.2834	0.4567|0.2879|0.2834|0.2986
EIF4A2	CEBPZ	Q03701	NaCl	T1 - T2	0.102085	0.076775	0.154322	0.683787	0.1646	0.2645|0.4197|0.2932|0.4385|0.1646
EIF4A2	CEBPZ	Q03701	NaCl	T1 - T3	-0.213631	0.076775	0.154322	0.19521	0.1646	0.2645|0.4197|0.2932|0.4385|0.1646
EIF4A2	CEBPZ	Q03701	NaCl	T2 - T3	-0.315715	0.076775	0.154322	0.0715962	0.1646	0.2645|0.4197|0.2932|0.4385|0.1646
ZC3HAV1	G3BP2	Q9UN86	NaCl	T1 - T2	0.0874359	0.076967	0.154336	0.631379	0.0009	0.0024|0.0052|9e-04|0.0105|0.0029
ZC3HAV1	G3BP2	Q9UN86	NaCl	T1 - T3	-0.159139	0.076967	0.154336	0.221385	0.0009	0.0024|0.0052|9e-04|0.0105|0.0029
ZC3HAV1	G3BP2	Q9UN86	NaCl	T2 - T3	-0.246575	0.076967	0.154336	0.0682437	0.0009	0.0024|0.0052|9e-04|0.0105|0.0029
DDX3X	SNX7	Q9UNH6	SA	T1 - T2	0.0318518	0.0267897	0.154358	0.959431	0.0175	0.0301|0.0175|0.0324|0.0366|0.055
DDX3X	SNX7	Q9UNH6	SA	T1 - T3	-0.291416	0.0267897	0.154358	0.0342332	0.0175	0.0301|0.0175|0.0324|0.0366|0.055
DDX3X	SNX7	Q9UNH6	SA	T2 - T3	-0.323267	0.0267897	0.154358	0.054084	0.0175	0.0301|0.0175|0.0324|0.0366|0.055
EIF4A2	POLRMT	O00411	NaCl	T1 - T2	0.242024	0.0768395	0.154387	0.249058	0.1378	0.3645|0.1378|0.1763|0.4727|0.1474
EIF4A2	POLRMT	O00411	NaCl	T1 - T3	0.317462	0.0768395	0.154387	0.0967304	0.1378	0.3645|0.1378|0.1763|0.4727|0.1474
EIF4A2	POLRMT	O00411	NaCl	T2 - T3	0.0754379	0.0768395	0.154387	0.90067	0.1378	0.3645|0.1378|0.1763|0.4727|0.1474
DDX3X	PANK4	Q9NVE7	SA	T1 - T2	-0.166652	0.0268364	0.154449	0.205538	0.156	0.2668|0.156|0.2515|0.382|0.4541
DDX3X	PANK4	Q9NVE7	SA	T1 - T3	-0.24796	0.0268364	0.154449	0.0333628	0.156	0.2668|0.156|0.2515|0.382|0.4541
DDX3X	PANK4	Q9NVE7	SA	T2 - T3	-0.0813087	0.0268364	0.154449	0.763815	0.156	0.2668|0.156|0.2515|0.382|0.4541
FMR1	TFDP1	Q14186	NaCl	T1 - T2	-1.10946	0.0463149	0.154514	0.0490151	0.2478	0.3049|0.4271|0.2478|0.4317
FMR1	TFDP1	Q14186	NaCl	T1 - T3	-0.725075	0.0463149	0.154514	0.243438	0.2478	0.3049|0.4271|0.2478|0.4317
FMR1	TFDP1	Q14186	NaCl	T2 - T3	0.384385	0.0463149	0.154514	0.728286	0.2478	0.3049|0.4271|0.2478|0.4317
CELF1	MYSM1	Q5VVJ2	NaCl	T1 - T2	-0.401555	0.0663367	0.154523	0.535429	0.1627	0.4859|0.1627|0.4725|0.411
CELF1	MYSM1	Q5VVJ2	NaCl	T1 - T3	-0.916477	0.0663367	0.154523	0.0572039	0.1627	0.4859|0.1627|0.4725|0.411
CELF1	MYSM1	Q5VVJ2	NaCl	T2 - T3	-0.514922	0.0663367	0.154523	0.465666	0.1627	0.4859|0.1627|0.4725|0.411
YTHDF2	RBM14	Q96PK6	SA	T1 - T2	0.1429	0.0335801	0.154556	0.408581	0.0479	0.0513|0.0479|0.0501|0.066|0.0518
YTHDF2	RBM14	Q96PK6	SA	T1 - T3	0.28923	0.0335801	0.154556	0.0276739	0.0479	0.0513|0.0479|0.0501|0.066|0.0518
YTHDF2	RBM14	Q96PK6	SA	T2 - T3	0.14633	0.0335801	0.154556	0.494091	0.0479	0.0513|0.0479|0.0501|0.066|0.0518
EIF4A2	BAZ1A	Q9NRL2	SA	T1 - T2	0.0480824	0.0497215	0.154567	0.852763	0.2778	0.2778
EIF4A2	BAZ1A	Q9NRL2	SA	T1 - T3	-0.21328	0.0497215	0.154567	0.0794896	0.2778	0.2778
EIF4A2	BAZ1A	Q9NRL2	SA	T2 - T3	-0.261363	0.0497215	0.154567	0.0616658	0.2778	0.2778
CELF1	SUMO1	P63165	NaCl	T1 - T2	0.827309	0.0663987	0.154591	0.0844887	0.2613	0.4016|0.2613|0.3992|0.4062|0.2997
CELF1	SUMO1	P63165	NaCl	T1 - T3	-0.129646	0.0663987	0.154591	0.90282	0.2613	0.4016|0.2613|0.3992|0.4062|0.2997
CELF1	SUMO1	P63165	NaCl	T2 - T3	-0.956956	0.0663987	0.154591	0.0840301	0.2613	0.4016|0.2613|0.3992|0.4062|0.2997
ZC3HAV1	PAPSS1	O43252	NaCl	T1 - T2	0.396193	0.0771259	0.154592	0.0652557	0.2194	0.244|0.2194|0.3808|0.3463|0.3796
ZC3HAV1	PAPSS1	O43252	NaCl	T1 - T3	0.0794568	0.0771259	0.154592	0.886877	0.2194	0.244|0.2194|0.3808|0.3463|0.3796
ZC3HAV1	PAPSS1	O43252	NaCl	T2 - T3	-0.316736	0.0771259	0.154592	0.253947	0.2194	0.244|0.2194|0.3808|0.3463|0.3796
CNOT2	CPSF6	Q16630	SA	T1 - T2	0.0128819	0.0456366	0.15467	0.999262	0.2136	0.2408|0.2136|0.2706|0.3004|0.4268
CNOT2	CPSF6	Q16630	SA	T1 - T3	0.861608	0.0456366	0.15467	0.0484267	0.2136	0.2408|0.2136|0.2706|0.3004|0.4268
CNOT2	CPSF6	Q16630	SA	T2 - T3	0.848727	0.0456366	0.15467	0.105088	0.2136	0.2408|0.2136|0.2706|0.3004|0.4268
CNOT2	HSPD1	P10809	SA	T1 - T2	0.233846	0.0455979	0.15467	0.618942	0.2791	0.2791|0.408|0.3127|0.2831|0.4129
CNOT2	HSPD1	P10809	SA	T1 - T3	0.639761	0.0455979	0.15467	0.0353355	0.2791	0.2791|0.408|0.3127|0.2831|0.4129
CNOT2	HSPD1	P10809	SA	T2 - T3	0.405915	0.0455979	0.15467	0.343625	0.2791	0.2791|0.408|0.3127|0.2831|0.4129
G3BP1	CEP120	Q8N960	NaCl	T1 - T2	-0.0423611	0.0710622	0.154808	0.922079	0.0663	0.3375|0.0663|0.3391|0.3379
G3BP1	CEP120	Q8N960	NaCl	T1 - T3	0.231661	0.0710622	0.154808	0.105171	0.0663	0.3375|0.0663|0.3391|0.3379
G3BP1	CEP120	Q8N960	NaCl	T2 - T3	0.274022	0.0710622	0.154808	0.0948895	0.0663	0.3375|0.0663|0.3391|0.3379
G3BP1	ARHGAP31	Q2M1Z3	NaCl	T1 - T2	-0.398873	0.0711307	0.15484	0.0769307	0.1258	0.1258|0.4394
G3BP1	ARHGAP31	Q2M1Z3	NaCl	T1 - T3	0.00483318	0.0711307	0.15484	0.999526	0.1258	0.1258|0.4394
G3BP1	ARHGAP31	Q2M1Z3	NaCl	T2 - T3	0.403706	0.0711307	0.15484	0.127066	0.1258	0.1258|0.4394
G3BP1	HSPA8	P11142	NaCl	T1 - T2	-0.0995672	0.0711387	0.15484	0.267432	0.0315	0.0343|0.036|0.0315|0.0366|0.0337
G3BP1	HSPA8	P11142	NaCl	T1 - T3	-0.13625	0.0711387	0.15484	0.0859819	0.0315	0.0343|0.036|0.0315|0.0366|0.0337
G3BP1	HSPA8	P11142	NaCl	T2 - T3	-0.0366824	0.0711387	0.15484	0.873532	0.0315	0.0343|0.036|0.0315|0.0366|0.0337
ZC3HAV1	IFT74	Q96LB3	NaCl	T1 - T2	0.146234	0.0773535	0.154872	0.404166	0.0112	0.0133|0.0112|0.0123|0.056|0.0152
ZC3HAV1	IFT74	Q96LB3	NaCl	T1 - T3	-0.154886	0.0773535	0.154872	0.362669	0.0112	0.0133|0.0112|0.0123|0.056|0.0152
ZC3HAV1	IFT74	Q96LB3	NaCl	T2 - T3	-0.301121	0.0773535	0.154872	0.0618176	0.0112	0.0133|0.0112|0.0123|0.056|0.0152
ZC3HAV1	LATS2	Q9NRM7	NaCl	T1 - T2	-0.0460423	0.0773586	0.154872	0.91354	0.0147	0.0147|0.0628|0.0246|0.0723|0.0615
ZC3HAV1	LATS2	Q9NRM7	NaCl	T1 - T3	0.229808	0.0773586	0.154872	0.117673	0.0147	0.0147|0.0628|0.0246|0.0723|0.0615
ZC3HAV1	LATS2	Q9NRM7	NaCl	T2 - T3	0.27585	0.0773586	0.154872	0.0999584	0.0147	0.0147|0.0628|0.0246|0.0723|0.0615
ZC3HAV1	MTMR1	Q13613	NaCl	T1 - T2	0.158646	0.0773167	0.154872	0.24657	0.0667	0.0667|0.0711|0.0726|0.1126|0.2306
ZC3HAV1	MTMR1	Q13613	NaCl	T1 - T3	-0.098588	0.0773167	0.154872	0.579037	0.0667	0.0667|0.0711|0.0726|0.1126|0.2306
ZC3HAV1	MTMR1	Q13613	NaCl	T2 - T3	-0.257234	0.0773167	0.154872	0.0660609	0.0667	0.0667|0.0711|0.0726|0.1126|0.2306
CNOT2	TDRD3	Q9H7E2	NaCl	T1 - T2	0.30793	0.0325805	0.154901	0.277917	0.2691	0.2691|0.377|0.4198|0.4313|0.4533
CNOT2	TDRD3	Q9H7E2	NaCl	T1 - T3	0.510591	0.0325805	0.154901	0.0318451	0.2691	0.2691|0.377|0.4198|0.4313|0.4533
CNOT2	TDRD3	Q9H7E2	NaCl	T2 - T3	0.202661	0.0325805	0.154901	0.65733	0.2691	0.2691|0.377|0.4198|0.4313|0.4533
ZC3HAV1	OSBPL11	Q9BXB4	NaCl	T1 - T2	0.360743	0.077425	0.154943	0.116262	0.0233	0.0404|0.0233|0.0768|0.0666|0.0958
ZC3HAV1	OSBPL11	Q9BXB4	NaCl	T1 - T3	0.308939	0.077425	0.154943	0.203267	0.0233	0.0404|0.0233|0.0768|0.0666|0.0958
ZC3HAV1	OSBPL11	Q9BXB4	NaCl	T2 - T3	-0.0518039	0.077425	0.154943	0.966081	0.0233	0.0404|0.0233|0.0768|0.0666|0.0958
FMR1	STAT5B	P51692	NaCl	T1 - T2	1.24165	0.0465023	0.155008	0.0444011	0.3239	0.4411|0.3239|0.4326
FMR1	STAT5B	P51692	NaCl	T1 - T3	0.711585	0.0465023	0.155008	0.225103	0.3239	0.4411|0.3239|0.4326
FMR1	STAT5B	P51692	NaCl	T2 - T3	-0.530066	0.0465023	0.155008	0.480823	0.3239	0.4411|0.3239|0.4326
YTHDF2	MARS1	P56192	SA	T1 - T2	0.230223	0.0337255	0.155057	0.050704	0.0586	0.1448|0.1403|0.0586|0.3803|0.373
YTHDF2	MARS1	P56192	SA	T1 - T3	0.184125	0.0337255	0.155057	0.14479	0.0586	0.1448|0.1403|0.0586|0.3803|0.373
YTHDF2	MARS1	P56192	SA	T2 - T3	-0.0460986	0.0337255	0.155057	0.911179	0.0586	0.1448|0.1403|0.0586|0.3803|0.373
FMR1	SAR1A	Q9NR31	NaCl	T1 - T2	-0.26159	0.0465706	0.155104	0.303193	0.3052	0.4084|0.3052|0.4096|0.3079
FMR1	SAR1A	Q9NR31	NaCl	T1 - T3	-0.536724	0.0465706	0.155104	0.041675	0.3052	0.4084|0.3052|0.4096|0.3079
FMR1	SAR1A	Q9NR31	NaCl	T2 - T3	-0.275134	0.0465706	0.155104	0.358168	0.3052	0.4084|0.3052|0.4096|0.3079
FMR1	EZR	P15311	NaCl	T1 - T2	0.13218	0.0466208	0.15514	0.354799	0.0543	0.0617|0.0591|0.1205|0.0543|0.1554
FMR1	EZR	P15311	NaCl	T1 - T3	0.231987	0.0466208	0.15514	0.0431203	0.0543	0.0617|0.0591|0.1205|0.0543|0.1554
FMR1	EZR	P15311	NaCl	T2 - T3	0.0998077	0.0466208	0.15514	0.64079	0.0543	0.0617|0.0591|0.1205|0.0543|0.1554
ZC3HAV1	UBE2T	Q9NPD8	SA	T1 - T2	-0.420524	0.0277886	0.15515	0.0358404	0.0259	0.3068|0.0259|0.2273|0.1745|0.316
ZC3HAV1	UBE2T	Q9NPD8	SA	T1 - T3	-0.307509	0.0277886	0.15515	0.159822	0.0259	0.3068|0.0259|0.2273|0.1745|0.316
ZC3HAV1	UBE2T	Q9NPD8	SA	T2 - T3	0.113015	0.0277886	0.15515	0.825298	0.0259	0.3068|0.0259|0.2273|0.1745|0.316
EIF4A2	EIF4A1	P60842	NaCl	T1 - T2	-0.290249	0.0773499	0.155152	0.446882	0.0035	0.0052|0.0052|0.0053|0.0044|0.0035
EIF4A2	EIF4A1	P60842	NaCl	T1 - T3	0.338683	0.0773499	0.155152	0.335026	0.0035	0.0052|0.0052|0.0053|0.0044|0.0035
EIF4A2	EIF4A1	P60842	NaCl	T2 - T3	0.628932	0.0773499	0.155152	0.0619317	0.0035	0.0052|0.0052|0.0053|0.0044|0.0035
EIF4A2	NFRKB	Q6P4R8	NaCl	T1 - T2	-0.833196	0.0772978	0.155152	0.0628068	0.1857	0.477|0.1857|0.498|0.4754
EIF4A2	NFRKB	Q6P4R8	NaCl	T1 - T3	-0.24487	0.0772978	0.155152	0.766451	0.1857	0.477|0.1857|0.498|0.4754
EIF4A2	NFRKB	Q6P4R8	NaCl	T2 - T3	0.588326	0.0772978	0.155152	0.329283	0.1857	0.477|0.1857|0.498|0.4754
EIF4A2	RIOK3	O14730	NaCl	T1 - T2	-0.378296	0.0772996	0.155152	0.378604	0.1248	0.1248|0.1351|0.3025|0.3068|0.3015
EIF4A2	RIOK3	O14730	NaCl	T1 - T3	-0.67009	0.0772996	0.155152	0.0725222	0.1248	0.1248|0.1351|0.3025|0.3068|0.3015
EIF4A2	RIOK3	O14730	NaCl	T2 - T3	-0.291794	0.0772996	0.155152	0.635219	0.1248	0.1248|0.1351|0.3025|0.3068|0.3015
EIF4A2	VPS37C	A5D8V6	NaCl	T1 - T2	0.95314	0.0773354	0.155152	0.175395	0.335	0.335|0.3897|0.3978|0.4011
EIF4A2	VPS37C	A5D8V6	NaCl	T1 - T3	-0.554532	0.0773354	0.155152	0.479606	0.335	0.335|0.3897|0.3978|0.4011
EIF4A2	VPS37C	A5D8V6	NaCl	T2 - T3	-1.50767	0.0773354	0.155152	0.0707428	0.335	0.335|0.3897|0.3978|0.4011
ZC3HAV1	NUP153	P49790	NaCl	T1 - T2	0.176939	0.0775636	0.155158	0.18624	0.0598	0.1551|0.0598|0.1318|0.2458|0.1229
ZC3HAV1	NUP153	P49790	NaCl	T1 - T3	0.195733	0.0775636	0.155158	0.128563	0.0598	0.1551|0.0598|0.1318|0.2458|0.1229
ZC3HAV1	NUP153	P49790	NaCl	T2 - T3	0.0187932	0.0775636	0.155158	0.98571	0.0598	0.1551|0.0598|0.1318|0.2458|0.1229
FMR1	TGS1	Q96RS0	NaCl	T1 - T2	-0.305221	0.0466747	0.155189	0.0630049	0.0532	0.426|0.0532|0.1097|0.2769|0.4818
FMR1	TGS1	Q96RS0	NaCl	T1 - T3	-0.235077	0.0466747	0.155189	0.188552	0.0532	0.426|0.0532|0.1097|0.2769|0.4818
FMR1	TGS1	Q96RS0	NaCl	T2 - T3	0.0701438	0.0466747	0.155189	0.892075	0.0532	0.426|0.0532|0.1097|0.2769|0.4818
CNOT2	GAPDH	P04406	NaCl	T1 - T2	0.675853	0.0327424	0.155197	0.0279833	0.2757	0.4547|0.3202|0.2757|0.4721
CNOT2	GAPDH	P04406	NaCl	T1 - T3	0.109908	0.0327424	0.155197	0.890978	0.2757	0.4547|0.3202|0.2757|0.4721
CNOT2	GAPDH	P04406	NaCl	T2 - T3	-0.565945	0.0327424	0.155197	0.128176	0.2757	0.4547|0.3202|0.2757|0.4721
CNOT2	PSIP1	O75475	NaCl	T1 - T2	1.44971	0.0328341	0.155197	0.0330661	0.4597	0.4797|0.4597|0.4957
CNOT2	PSIP1	O75475	NaCl	T1 - T3	0.907859	0.0328341	0.155197	0.148513	0.4597	0.4797|0.4597|0.4957
CNOT2	PSIP1	O75475	NaCl	T2 - T3	-0.541855	0.0328341	0.155197	0.51216	0.4597	0.4797|0.4597|0.4957
CNOT2	ZMYM4	Q5VZL5	NaCl	T1 - T2	1.26086	0.0328734	0.155197	0.0941991	0.3584	0.4553|0.4165|0.3584|0.4612
CNOT2	ZMYM4	Q5VZL5	NaCl	T1 - T3	1.41268	0.0328734	0.155197	0.0585138	0.3584	0.4553|0.4165|0.3584|0.4612
CNOT2	ZMYM4	Q5VZL5	NaCl	T2 - T3	0.15182	0.0328734	0.155197	0.968841	0.3584	0.4553|0.4165|0.3584|0.4612
CNOT2	ZNF106	Q9H2Y7	NaCl	T1 - T2	0.427603	0.0328469	0.155197	0.0257012	0.255	0.2786|0.255|0.2887|0.4797|0.4623
CNOT2	ZNF106	Q9H2Y7	NaCl	T1 - T3	0.185984	0.0328469	0.155197	0.479837	0.255	0.2786|0.255|0.2887|0.4797|0.4623
CNOT2	ZNF106	Q9H2Y7	NaCl	T2 - T3	-0.241618	0.0328469	0.155197	0.396172	0.255	0.2786|0.255|0.2887|0.4797|0.4623
DAZL	KIF5B	P33176	NaCl	T1 - T2	-0.124649	0.0348425	0.155204	0.564721	0.0922	0.2267|0.0922|0.1422|0.3105|0.3695
DAZL	KIF5B	P33176	NaCl	T1 - T3	0.23487	0.0348425	0.155204	0.134363	0.0922	0.2267|0.0922|0.1422|0.3105|0.3695
DAZL	KIF5B	P33176	NaCl	T2 - T3	0.359519	0.0348425	0.155204	0.0305031	0.0922	0.2267|0.0922|0.1422|0.3105|0.3695
DDX3X	NSD3	Q9BZ95	NaCl	T1 - T2	-1.55834	0.0632293	0.155225	0.068345	0.4286	0.4286|0.4778
DDX3X	NSD3	Q9BZ95	NaCl	T1 - T3	0.0444639	0.0632293	0.155225	0.99748	0.4286	0.4286|0.4778
DDX3X	NSD3	Q9BZ95	NaCl	T2 - T3	1.60281	0.0632293	0.155225	0.132521	0.4286	0.4286|0.4778
ZC3HAV1	RACGAP1	Q9H0H5	NaCl	T1 - T2	0.589904	0.0776293	0.155228	0.0625053	0.2483	0.3688|0.2483|0.3751|0.3786|0.3346
ZC3HAV1	RACGAP1	Q9H0H5	NaCl	T1 - T3	0.213598	0.0776293	0.155228	0.677497	0.2483	0.3688|0.2483|0.3751|0.3786|0.3346
ZC3HAV1	RACGAP1	Q9H0H5	NaCl	T2 - T3	-0.376306	0.0776293	0.155228	0.409338	0.2483	0.3688|0.2483|0.3751|0.3786|0.3346
G3BP1	SYDE2	Q5VT97	NaCl	T1 - T2	0.78589	0.0713491	0.155231	0.0635599	0.017	0.2087|0.017|0.408|0.3449
G3BP1	SYDE2	Q5VT97	NaCl	T1 - T3	0.121776	0.0713491	0.155231	0.919296	0.017	0.2087|0.017|0.408|0.3449
G3BP1	SYDE2	Q5VT97	NaCl	T2 - T3	-0.664113	0.0713491	0.155231	0.194982	0.017	0.2087|0.017|0.408|0.3449
EIF4A2	CAPRIN1	Q14444	NaCl	T1 - T2	0.04342	0.0774236	0.155235	0.877737	0.0456	0.0656|0.0456|0.0505|0.0828|0.0465
EIF4A2	CAPRIN1	Q14444	NaCl	T1 - T3	-0.172861	0.0774236	0.155235	0.131452	0.0456	0.0656|0.0456|0.0505|0.0828|0.0465
EIF4A2	CAPRIN1	Q14444	NaCl	T2 - T3	-0.216281	0.0774236	0.155235	0.0930553	0.0456	0.0656|0.0456|0.0505|0.0828|0.0465
CNOT2	HCFC1	P51610	SA	T1 - T2	0.11046	0.0459348	0.155242	0.702237	0.1225	0.2268|0.1225|0.1822|0.3384|0.3597
CNOT2	HCFC1	P51610	SA	T1 - T3	0.344409	0.0459348	0.155242	0.035036	0.1225	0.2268|0.1225|0.1822|0.3384|0.3597
CNOT2	HCFC1	P51610	SA	T2 - T3	0.233949	0.0459348	0.155242	0.307021	0.1225	0.2268|0.1225|0.1822|0.3384|0.3597
CNOT2	TMOD3	Q9NYL9	SA	T1 - T2	0.0582717	0.0459783	0.155242	0.952806	0.1265	0.1849|0.1265|0.2444|0.2339|0.353
CNOT2	TMOD3	Q9NYL9	SA	T1 - T3	0.486064	0.0459783	0.155242	0.0412089	0.1265	0.1849|0.1265|0.2444|0.2339|0.353
CNOT2	TMOD3	Q9NYL9	SA	T2 - T3	0.427792	0.0459783	0.155242	0.150545	0.1265	0.1849|0.1265|0.2444|0.2339|0.353
DDX3X	TNK1	Q13470	SA	T1 - T2	0.0741688	0.0270193	0.155322	0.698969	0.0106	0.0179|0.0106|0.0171|0.022|0.0264
DDX3X	TNK1	Q13470	SA	T1 - T3	-0.2067	0.0270193	0.155322	0.0654506	0.0106	0.0179|0.0106|0.0171|0.022|0.0264
DDX3X	TNK1	Q13470	SA	T2 - T3	-0.280869	0.0270193	0.155322	0.0301488	0.0106	0.0179|0.0106|0.0171|0.022|0.0264
YTHDF2	SCYL1	Q96KG9	NaCl	T1 - T2	0.215049	0.0544202	0.155407	0.0425427	0.0577	0.0577|0.1|0.1317|0.2437|0.2348
YTHDF2	SCYL1	Q96KG9	NaCl	T1 - T3	0.082514	0.0544202	0.155407	0.617769	0.0577	0.0577|0.1|0.1317|0.2437|0.2348
YTHDF2	SCYL1	Q96KG9	NaCl	T2 - T3	-0.132535	0.0544202	0.155407	0.39599	0.0577	0.0577|0.1|0.1317|0.2437|0.2348
DDX3X	MAP4K3	Q8IVH8	NaCl	T1 - T2	0.204586	0.0633789	0.155439	0.053221	0.0165	0.0819|0.0165|0.0471|0.1239|0.0749
DDX3X	MAP4K3	Q8IVH8	NaCl	T1 - T3	0.0418794	0.0633789	0.155439	0.907868	0.0165	0.0819|0.0165|0.0471|0.1239|0.0749
DDX3X	MAP4K3	Q8IVH8	NaCl	T2 - T3	-0.162706	0.0633789	0.155439	0.298141	0.0165	0.0819|0.0165|0.0471|0.1239|0.0749
DDX3X	MXRA7	P84157	NaCl	T1 - T2	0.380137	0.0633722	0.155439	0.304143	0.1704	0.2559|0.1704|0.323|0.3235|0.3251
DDX3X	MXRA7	P84157	NaCl	T1 - T3	-0.412173	0.0633722	0.155439	0.34146	0.1704	0.2559|0.1704|0.323|0.3235|0.3251
DDX3X	MXRA7	P84157	NaCl	T2 - T3	-0.79231	0.0633722	0.155439	0.0530077	0.1704	0.2559|0.1704|0.323|0.3235|0.3251
G3BP1	STK24	Q9Y6E0	NaCl	T1 - T2	0.531357	0.0714807	0.15545	0.138114	0.0744	0.2438|0.0744|0.478|0.2756|0.4885
G3BP1	STK24	Q9Y6E0	NaCl	T1 - T3	-0.181503	0.0714807	0.15545	0.774944	0.0744	0.2438|0.0744|0.478|0.2756|0.4885
G3BP1	STK24	Q9Y6E0	NaCl	T2 - T3	-0.71286	0.0714807	0.15545	0.0756916	0.0744	0.2438|0.0744|0.478|0.2756|0.4885
YTHDF2	JADE1	Q6IE81	SA	T1 - T2	0.0660057	0.0338572	0.155493	0.996647	0.2873	0.2893|0.2873|0.2891|0.3059|0.3065
YTHDF2	JADE1	Q6IE81	SA	T1 - T3	-2.99884	0.0338572	0.155493	0.0367421	0.2873	0.2893|0.2873|0.2891|0.3059|0.3065
YTHDF2	JADE1	Q6IE81	SA	T2 - T3	-3.06485	0.0338572	0.155493	0.0565626	0.2873	0.2893|0.2873|0.2891|0.3059|0.3065
ZC3HAV1	RPLP2	P05387	NaCl	T1 - T2	0.278194	0.0778028	0.155512	0.200049	0.0226	0.0226|0.074|0.0266|0.0251|0.0278
ZC3HAV1	RPLP2	P05387	NaCl	T1 - T3	-0.137474	0.0778028	0.155512	0.667857	0.0226	0.0226|0.074|0.0266|0.0251|0.0278
ZC3HAV1	RPLP2	P05387	NaCl	T2 - T3	-0.415668	0.0778028	0.155512	0.0717915	0.0226	0.0226|0.074|0.0266|0.0251|0.0278
G3BP1	EFTUD2	Q15029	NaCl	T1 - T2	0.203987	0.0715477	0.155528	0.0605548	0.0392	0.0696|0.0392|0.1397|0.1509|0.1244
G3BP1	EFTUD2	Q15029	NaCl	T1 - T3	0.0371812	0.0715477	0.155528	0.908957	0.0392	0.0696|0.0392|0.1397|0.1509|0.1244
G3BP1	EFTUD2	Q15029	NaCl	T2 - T3	-0.166806	0.0715477	0.155528	0.240838	0.0392	0.0696|0.0392|0.1397|0.1509|0.1244
DAZL	NAA25	Q14CX7	NaCl	T1 - T2	-0.276728	0.0349559	0.155552	0.562649	0.2285	0.3817|0.2707|0.2285|0.3726
DAZL	NAA25	Q14CX7	NaCl	T1 - T3	0.54634	0.0349559	0.155552	0.119358	0.2285	0.3817|0.2707|0.2285|0.3726
DAZL	NAA25	Q14CX7	NaCl	T2 - T3	0.823068	0.0349559	0.155552	0.031522	0.2285	0.3817|0.2707|0.2285|0.3726
FMR1	SNAP47	Q5SQN1	NaCl	T1 - T2	0.166627	0.0468379	0.1556	0.306518	0.048	0.1033|0.048|0.2132|0.2316|0.3922
FMR1	SNAP47	Q5SQN1	NaCl	T1 - T3	-0.159527	0.0468379	0.1556	0.337942	0.048	0.1033|0.048|0.2132|0.2316|0.3922
FMR1	SNAP47	Q5SQN1	NaCl	T2 - T3	-0.326155	0.0468379	0.1556	0.0358198	0.048	0.1033|0.048|0.2132|0.2316|0.3922
DDX3X	AMPD2	Q01433	SA	T1 - T2	0.17833	0.0271023	0.15562	0.077384	0.0294	0.0684|0.0294|0.0504|0.0996|0.0525
DDX3X	AMPD2	Q01433	SA	T1 - T3	-0.0753245	0.0271023	0.15562	0.629137	0.0294	0.0684|0.0294|0.0504|0.0996|0.0525
DDX3X	AMPD2	Q01433	SA	T2 - T3	-0.253654	0.0271023	0.15562	0.0273666	0.0294	0.0684|0.0294|0.0504|0.0996|0.0525
YTHDF2	TRAM2	Q15035	SA	T1 - T2	0.129174	0.0339357	0.155683	0.571852	0.0983	0.0983
YTHDF2	TRAM2	Q15035	SA	T1 - T3	0.457857	0.0339357	0.155683	0.0289245	0.0983	0.0983
YTHDF2	TRAM2	Q15035	SA	T2 - T3	0.328683	0.0339357	0.155683	0.137553	0.0983	0.0983
EIF4A2	MED4	Q9NPJ6	SA	T1 - T2	0.209121	0.0501476	0.15579	0.06518	0.2157	0.2157
EIF4A2	MED4	Q9NPJ6	SA	T1 - T3	0.173162	0.0501476	0.15579	0.116911	0.2157	0.2157
EIF4A2	MED4	Q9NPJ6	SA	T2 - T3	-0.035959	0.0501476	0.15579	0.89735	0.2157	0.2157
DAZL	COG3	Q96JB2	NaCl	T1 - T2	0.474904	0.0350506	0.155816	0.591575	0.3264	0.4265|0.3264|0.4226|0.4684|0.4239
DAZL	COG3	Q96JB2	NaCl	T1 - T3	1.42477	0.0350506	0.155816	0.0279174	0.3264	0.4265|0.3264|0.4226|0.4684|0.4239
DAZL	COG3	Q96JB2	NaCl	T2 - T3	0.949871	0.0350506	0.155816	0.234509	0.3264	0.4265|0.3264|0.4226|0.4684|0.4239
CNOT2	AKAP2	Q9Y2D5	NaCl	T1 - T2	0.755499	0.0330708	0.15582	0.0262859	0.4311	0.4387|0.4311|0.4398|0.4992
CNOT2	AKAP2	Q9Y2D5	NaCl	T1 - T3	0.242615	0.0330708	0.15582	0.606886	0.4311	0.4387|0.4311|0.4398|0.4992
CNOT2	AKAP2	Q9Y2D5	NaCl	T2 - T3	-0.512884	0.0330708	0.15582	0.21716	0.4311	0.4387|0.4311|0.4398|0.4992
CNOT2	BEGAIN	Q9BUH8	NaCl	T1 - T2	0.29551	0.0332499	0.15582	0.11003	0.0539	0.0965|0.0539|0.2321|0.1548|0.2566
CNOT2	BEGAIN	Q9BUH8	NaCl	T1 - T3	-0.13697	0.0332499	0.15582	0.613717	0.0539	0.0965|0.0539|0.2321|0.1548|0.2566
CNOT2	BEGAIN	Q9BUH8	NaCl	T2 - T3	-0.43248	0.0332499	0.15582	0.0310853	0.0539	0.0965|0.0539|0.2321|0.1548|0.2566
CNOT2	MYO1E	Q12965	NaCl	T1 - T2	1.50109	0.0332948	0.15582	0.043532	0.4652	0.4652|0.4959|0.4668|0.4994
CNOT2	MYO1E	Q12965	NaCl	T1 - T3	1.13662	0.0332948	0.15582	0.145574	0.4652	0.4652|0.4959|0.4668|0.4994
CNOT2	MYO1E	Q12965	NaCl	T2 - T3	-0.364474	0.0332948	0.15582	0.848409	0.4652	0.4652|0.4959|0.4668|0.4994
CNOT2	RPL15	P61313	NaCl	T1 - T2	0.100743	0.0331388	0.15582	0.87372	0.0724	0.1148|0.0835|0.1045|0.0724|0.1232
CNOT2	RPL15	P61313	NaCl	T1 - T3	0.543709	0.0331388	0.15582	0.0271765	0.0724	0.1148|0.0835|0.1045|0.0724|0.1232
CNOT2	RPL15	P61313	NaCl	T2 - T3	0.442966	0.0331388	0.15582	0.153537	0.0724	0.1148|0.0835|0.1045|0.0724|0.1232
CNOT2	VPS37A	Q8NEZ2	NaCl	T1 - T2	0.399357	0.0331813	0.15582	0.103117	0.234	0.2586|0.2397|0.234|0.3391|0.4317
CNOT2	VPS37A	Q8NEZ2	NaCl	T1 - T3	-0.177409	0.0331813	0.15582	0.625585	0.234	0.2586|0.2397|0.234|0.3391|0.4317
CNOT2	VPS37A	Q8NEZ2	NaCl	T2 - T3	-0.576766	0.0331813	0.15582	0.0317017	0.234	0.2586|0.2397|0.234|0.3391|0.4317
EIF4A2	MTMR2	Q13614	SA	T1 - T2	-0.137343	0.0502087	0.155879	0.552222	0.0755	0.2921|0.0755|0.4028|0.2917|0.3272
EIF4A2	MTMR2	Q13614	SA	T1 - T3	-0.358554	0.0502087	0.155879	0.0409309	0.0755	0.2921|0.0755|0.4028|0.2917|0.3272
EIF4A2	MTMR2	Q13614	SA	T2 - T3	-0.221211	0.0502087	0.155879	0.331535	0.0755	0.2921|0.0755|0.4028|0.2917|0.3272
EIF4A2	PPHLN1	Q8NEY8	NaCl	T1 - T2	-0.684059	0.0778199	0.155965	0.0678539	0.076	0.4382|0.076|0.3787|0.4187|0.3111
EIF4A2	PPHLN1	Q8NEY8	NaCl	T1 - T3	-0.111121	0.0778199	0.155965	0.926302	0.076	0.4382|0.076|0.3787|0.4187|0.3111
EIF4A2	PPHLN1	Q8NEY8	NaCl	T2 - T3	0.572938	0.0778199	0.155965	0.230795	0.076	0.4382|0.076|0.3787|0.4187|0.3111
EIF4A2	TMEM263	Q8WUH6	NaCl	T1 - T2	0.0500943	0.0778606	0.155981	0.959607	0.0365	0.0711|0.0365|0.0647|0.2999|0.1589
EIF4A2	TMEM263	Q8WUH6	NaCl	T1 - T3	-0.379963	0.0778606	0.155981	0.10459	0.0365	0.0711|0.0365|0.0647|0.2999|0.1589
EIF4A2	TMEM263	Q8WUH6	NaCl	T2 - T3	-0.430057	0.0778606	0.155981	0.113807	0.0365	0.0711|0.0365|0.0647|0.2999|0.1589
G3BP1	CACNB2	Q08289	NaCl	T1 - T2	0.48985	0.0718241	0.155993	0.428214	0.0987	0.2669|0.0987|0.2087|0.1864|0.2808
G3BP1	CACNB2	Q08289	NaCl	T1 - T3	0.96159	0.0718241	0.155993	0.0638712	0.0987	0.2669|0.0987|0.2087|0.1864|0.2808
G3BP1	CACNB2	Q08289	NaCl	T2 - T3	0.47174	0.0718241	0.155993	0.547207	0.0987	0.2669|0.0987|0.2087|0.1864|0.2808
G3BP1	RBM14	Q96PK6	NaCl	T1 - T2	0.171875	0.0717952	0.155993	0.107699	0.0458	0.048|0.0458|0.0521|0.0479|0.0483
G3BP1	RBM14	Q96PK6	NaCl	T1 - T3	-0.0306994	0.0717952	0.155993	0.930253	0.0458	0.048|0.0458|0.0521|0.0479|0.0483
G3BP1	RBM14	Q96PK6	NaCl	T2 - T3	-0.202574	0.0717952	0.155993	0.0982673	0.0458	0.048|0.0458|0.0521|0.0479|0.0483
CNOT2	SQSTM1	Q13501	NaCl	T1 - T2	-0.45602	0.0333907	0.155997	0.183654	0.1061	0.1486|0.2599|0.1061|0.3146|0.2641
CNOT2	SQSTM1	Q13501	NaCl	T1 - T3	-0.645503	0.0333907	0.155997	0.0398497	0.1061	0.1486|0.2599|0.1061|0.3146|0.2641
CNOT2	SQSTM1	Q13501	NaCl	T2 - T3	-0.189483	0.0333907	0.155997	0.793942	0.1061	0.1486|0.2599|0.1061|0.3146|0.2641
G3BP1	VPS4A	Q9UN37	SA	T1 - T2	-0.374302	0.0307333	0.156004	0.0278466	0.039	0.0801|0.0803|0.134|0.039|0.1722
G3BP1	VPS4A	Q9UN37	SA	T1 - T3	-0.239802	0.0307333	0.156004	0.200955	0.039	0.0801|0.0803|0.134|0.039|0.1722
G3BP1	VPS4A	Q9UN37	SA	T2 - T3	0.134501	0.0307333	0.156004	0.62842	0.039	0.0801|0.0803|0.134|0.039|0.1722
ZC3HAV1	CCDC28A	Q8IWP9	NaCl	T1 - T2	0.316948	0.0781568	0.156095	0.243691	0.1215	0.1227|0.1215|0.1886|0.1855|0.3899
ZC3HAV1	CCDC28A	Q8IWP9	NaCl	T1 - T3	0.419992	0.0781568	0.156095	0.0954748	0.1215	0.1227|0.1215|0.1886|0.1855|0.3899
ZC3HAV1	CCDC28A	Q8IWP9	NaCl	T2 - T3	0.103044	0.0781568	0.156095	0.886484	0.1215	0.1227|0.1215|0.1886|0.1855|0.3899
ZC3HAV1	MRPL3	P09001	NaCl	T1 - T2	0.308247	0.0781466	0.156095	0.0807952	0.3379	0.344|0.3473|0.3379
ZC3HAV1	MRPL3	P09001	NaCl	T1 - T3	0.20213	0.0781466	0.156095	0.247481	0.3379	0.344|0.3473|0.3379
ZC3HAV1	MRPL3	P09001	NaCl	T2 - T3	-0.106117	0.0781466	0.156095	0.69714	0.3379	0.344|0.3473|0.3379
G3BP1	HDAC2	Q92769	NaCl	T1 - T2	0.259061	0.0719156	0.156124	0.0791577	0.0698	0.0883|0.0698|0.1314|0.1746|0.1323
G3BP1	HDAC2	Q92769	NaCl	T1 - T3	-0.00356224	0.0719156	0.156124	0.999498	0.0698	0.0883|0.0698|0.1314|0.1746|0.1323
G3BP1	HDAC2	Q92769	NaCl	T2 - T3	-0.262623	0.0719156	0.156124	0.138757	0.0698	0.0883|0.0698|0.1314|0.1746|0.1323
EIF4A2	ELP3	Q9H9T3	SA	T1 - T2	-0.157389	0.0503273	0.156145	0.403252	0.0296	0.1204|0.0296|0.2194|0.2338|0.1404
EIF4A2	ELP3	Q9H9T3	SA	T1 - T3	-0.298246	0.0503273	0.156145	0.0441526	0.0296	0.1204|0.0296|0.2194|0.2338|0.1404
EIF4A2	ELP3	Q9H9T3	SA	T2 - T3	-0.140857	0.0503273	0.156145	0.577217	0.0296	0.1204|0.0296|0.2194|0.2338|0.1404
ZC3HAV1	BARD1	Q99728	NaCl	T1 - T2	-0.497986	0.0782312	0.156181	0.0661203	0.3388	0.4723|0.341|0.3388
ZC3HAV1	BARD1	Q99728	NaCl	T1 - T3	-0.211914	0.0782312	0.156181	0.551153	0.3388	0.4723|0.341|0.3388
ZC3HAV1	BARD1	Q99728	NaCl	T2 - T3	0.286071	0.0782312	0.156181	0.449499	0.3388	0.4723|0.341|0.3388
EIF4A2	KPNA6	O60684	SA	T1 - T2	0.194107	0.0503766	0.156197	0.550965	0.0615	0.1579|0.1586|0.0615|0.1246|0.159
EIF4A2	KPNA6	O60684	SA	T1 - T3	-0.341931	0.0503766	0.156197	0.169253	0.0615	0.1579|0.1586|0.0615|0.1246|0.159
EIF4A2	KPNA6	O60684	SA	T2 - T3	-0.536038	0.0503766	0.156197	0.0438765	0.0615	0.1579|0.1586|0.0615|0.1246|0.159
ZC3HAV1	MCMBP	Q9BTE3	SA	T1 - T2	-0.195494	0.02801	0.156212	0.4697	0.1213	0.1213|0.1435|0.2336|0.4929|0.2784
ZC3HAV1	MCMBP	Q9BTE3	SA	T1 - T3	-0.455471	0.02801	0.156212	0.0216645	0.1213	0.1213|0.1435|0.2336|0.4929|0.2784
ZC3HAV1	MCMBP	Q9BTE3	SA	T2 - T3	-0.259977	0.02801	0.156212	0.369021	0.1213	0.1213|0.1435|0.2336|0.4929|0.2784
G3BP1	POLI	Q9UNA4	NaCl	T1 - T2	0.791423	0.0719974	0.156234	0.0645918	0.1305	0.2964|0.1305|0.4413|0.2132|0.3662
G3BP1	POLI	Q9UNA4	NaCl	T1 - T3	0.116419	0.0719974	0.156234	0.927431	0.1305	0.2964|0.1305|0.4413|0.2132|0.3662
G3BP1	POLI	Q9UNA4	NaCl	T2 - T3	-0.675005	0.0719974	0.156234	0.191896	0.1305	0.2964|0.1305|0.4413|0.2132|0.3662
FMR1	KLF10	Q13118	NaCl	T1 - T2	-0.449025	0.0471085	0.156235	0.288114	0.3093	0.3612|0.4389|0.3093|0.3877
FMR1	KLF10	Q13118	NaCl	T1 - T3	-0.772037	0.0471085	0.156235	0.0448403	0.3093	0.3612|0.4389|0.3093|0.3877
FMR1	KLF10	Q13118	NaCl	T2 - T3	-0.323013	0.0471085	0.156235	0.597276	0.3093	0.3612|0.4389|0.3093|0.3877
FMR1	TMEM126A	Q9H061	NaCl	T1 - T2	-1.01023	0.0470924	0.156235	0.0426568	0.1128	0.4285|0.1128|0.3645
FMR1	TMEM126A	Q9H061	NaCl	T1 - T3	-0.544773	0.0470924	0.156235	0.330992	0.1128	0.4285|0.1128|0.3645
FMR1	TMEM126A	Q9H061	NaCl	T2 - T3	0.465457	0.0470924	0.156235	0.531809	0.1128	0.4285|0.1128|0.3645
CNOT2	DMTN	Q08495	SA	T1 - T2	-0.436677	0.0464282	0.156248	0.534911	0.1431	0.2786|0.1451|0.1431|0.2505|0.2631
CNOT2	DMTN	Q08495	SA	T1 - T3	0.789933	0.0464282	0.156248	0.149145	0.1431	0.2786|0.1451|0.1431|0.2505|0.2631
CNOT2	DMTN	Q08495	SA	T2 - T3	1.22661	0.0464282	0.156248	0.0410342	0.1431	0.2786|0.1451|0.1431|0.2505|0.2631
CNOT2	PSIP1	O75475	SA	T1 - T2	1.13258	0.0464506	0.156248	0.263565	0.4597	0.4797|0.4597|0.4957
CNOT2	PSIP1	O75475	SA	T1 - T3	2.15035	0.0464506	0.156248	0.042687	0.4597	0.4797|0.4597|0.4957
CNOT2	PSIP1	O75475	SA	T2 - T3	1.01776	0.0464506	0.156248	0.410806	0.4597	0.4797|0.4597|0.4957
CNOT2	RPS27	P42677	SA	T1 - T2	0.683384	0.0464419	0.156248	0.0373065	0.143	0.1777|0.1622|0.1781|0.143|0.2634
CNOT2	RPS27	P42677	SA	T1 - T3	0.167285	0.0464419	0.156248	0.798834	0.143	0.1777|0.1622|0.1781|0.143|0.2634
CNOT2	RPS27	P42677	SA	T2 - T3	-0.516099	0.0464419	0.156248	0.219284	0.143	0.1777|0.1622|0.1781|0.143|0.2634
EIF4A2	TUBB2A	Q13885	SA	T1 - T2	-0.0682293	0.0504279	0.156255	0.91428	0.1349	0.261|0.217|0.2988|0.1349|0.2471
EIF4A2	TUBB2A	Q13885	SA	T1 - T3	-0.439481	0.0504279	0.156255	0.0440156	0.1349	0.261|0.217|0.2988|0.1349|0.2471
EIF4A2	TUBB2A	Q13885	SA	T2 - T3	-0.371252	0.0504279	0.156255	0.164621	0.1349	0.261|0.217|0.2988|0.1349|0.2471
ZC3HAV1	UBA5	Q9GZZ9	NaCl	T1 - T2	0.456039	0.0783068	0.15627	0.0897231	0.0106	0.1005|0.0106|0.1275|0.1254|0.1996
ZC3HAV1	UBA5	Q9GZZ9	NaCl	T1 - T3	-0.019808	0.0783068	0.15627	0.995072	0.0106	0.1005|0.0106|0.1275|0.1254|0.1996
ZC3HAV1	UBA5	Q9GZZ9	NaCl	T2 - T3	-0.475847	0.0783068	0.15627	0.135759	0.0106	0.1005|0.0106|0.1275|0.1254|0.1996
YTHDF2	CCDC9B	Q6ZUT6	SA	T1 - T2	-0.500596	0.0341218	0.156298	0.133646	0.1875	0.28|0.1875|0.4346|0.2771|0.4568
YTHDF2	CCDC9B	Q6ZUT6	SA	T1 - T3	-0.656454	0.0341218	0.156298	0.0439505	0.1875	0.28|0.1875|0.4346|0.2771|0.4568
YTHDF2	CCDC9B	Q6ZUT6	SA	T2 - T3	-0.155858	0.0341218	0.156298	0.841567	0.1875	0.28|0.1875|0.4346|0.2771|0.4568
YTHDF2	LGALS7	P47929	SA	T1 - T2	-0.806468	0.0341809	0.156298	0.0885305	0.2033	0.4463|0.4527|0.2882|0.2033|0.2564
YTHDF2	LGALS7	P47929	SA	T1 - T3	0.308306	0.0341809	0.156298	0.671652	0.2033	0.4463|0.4527|0.2882|0.2033|0.2564
YTHDF2	LGALS7	P47929	SA	T2 - T3	1.11477	0.0341809	0.156298	0.036818	0.2033	0.4463|0.4527|0.2882|0.2033|0.2564
YTHDF2	NDUFA8	P51970	SA	T1 - T2	-0.177709	0.0341735	0.156298	0.68058	0.2276	0.4567|0.3616|0.3904|0.2276
YTHDF2	NDUFA8	P51970	SA	T1 - T3	0.510301	0.0341735	0.156298	0.0743273	0.2276	0.4567|0.3616|0.3904|0.2276
YTHDF2	NDUFA8	P51970	SA	T2 - T3	0.688009	0.0341735	0.156298	0.0362928	0.2276	0.4567|0.3616|0.3904|0.2276
ZC3HAV1	RPGR	Q92834	NaCl	T1 - T2	0.452049	0.0783564	0.156306	0.0842578	0.0944	0.2624|0.0944|0.0978|0.3369|0.0989
ZC3HAV1	RPGR	Q92834	NaCl	T1 - T3	-0.00450859	0.0783564	0.156306	0.999693	0.0944	0.2624|0.0944|0.0978|0.3369|0.0989
ZC3HAV1	RPGR	Q92834	NaCl	T2 - T3	-0.456557	0.0783564	0.156306	0.138084	0.0944	0.2624|0.0944|0.0978|0.3369|0.0989
CNOT2	ALG13	Q9NP73	SA	T1 - T2	-0.00871387	0.0465974	0.156314	0.999134	0.1829	0.2487|0.1829|0.1917|0.4151|0.3298
CNOT2	ALG13	Q9NP73	SA	T1 - T3	0.51912	0.0465974	0.156314	0.0526484	0.1829	0.2487|0.1829|0.1917|0.4151|0.3298
CNOT2	ALG13	Q9NP73	SA	T2 - T3	0.527834	0.0465974	0.156314	0.099822	0.1829	0.2487|0.1829|0.1917|0.4151|0.3298
CNOT2	MYL6	P60660	SA	T1 - T2	-0.00718027	0.0466444	0.156314	0.99963	0.1693	0.2429|0.278|0.1693|0.1737
CNOT2	MYL6	P60660	SA	T1 - T3	0.669894	0.0466444	0.156314	0.0518372	0.1693	0.2429|0.278|0.1693|0.1737
CNOT2	MYL6	P60660	SA	T2 - T3	0.677074	0.0466444	0.156314	0.0992357	0.1693	0.2429|0.278|0.1693|0.1737
CNOT2	PPIA	P62937	SA	T1 - T2	0.372871	0.0465376	0.156314	0.208955	0.1063	0.1537|0.1394|0.1261|0.1063|0.1586
CNOT2	PPIA	P62937	SA	T1 - T3	-0.265833	0.0465376	0.156314	0.443414	0.1063	0.1537|0.1394|0.1261|0.1063|0.1586
CNOT2	PPIA	P62937	SA	T2 - T3	-0.638703	0.0465376	0.156314	0.0376374	0.1063	0.1537|0.1394|0.1261|0.1063|0.1586
CELF1	GPSM2	P81274	NaCl	T1 - T2	0.350068	0.0671743	0.15632	0.0933057	0.0381	0.1856|0.0381|0.1707|0.3619|0.2409
CELF1	GPSM2	P81274	NaCl	T1 - T3	0.282877	0.0671743	0.15632	0.20604	0.0381	0.1856|0.0381|0.1707|0.3619|0.2409
CELF1	GPSM2	P81274	NaCl	T2 - T3	-0.0671916	0.0671743	0.15632	0.932924	0.0381	0.1856|0.0381|0.1707|0.3619|0.2409
G3BP1	DDRGK1	Q96HY6	NaCl	T1 - T2	-0.360325	0.072073	0.15633	0.0681968	0.1077	0.1077|0.1134|0.1336|0.3215|0.2121
G3BP1	DDRGK1	Q96HY6	NaCl	T1 - T3	-0.0312124	0.072073	0.15633	0.978846	0.1077	0.1077|0.1134|0.1336|0.3215|0.2121
G3BP1	DDRGK1	Q96HY6	NaCl	T2 - T3	0.329112	0.072073	0.15633	0.179674	0.1077	0.1077|0.1134|0.1336|0.3215|0.2121
EIF4A2	SHC1	P29353	SA	T1 - T2	-0.143369	0.0505056	0.156394	0.481652	0.0268	0.0507|0.0268|0.0674|0.0518|0.0507
EIF4A2	SHC1	P29353	SA	T1 - T3	-0.304307	0.0505056	0.156394	0.0415656	0.0268	0.0507|0.0268|0.0674|0.0518|0.0507
EIF4A2	SHC1	P29353	SA	T2 - T3	-0.160938	0.0505056	0.156394	0.501172	0.0268	0.0507|0.0268|0.0674|0.0518|0.0507
DDX3X	TGFB1I1	O43294	SA	T1 - T2	-0.643488	0.0272685	0.156394	0.0344432	0.2106	0.4467|0.2106|0.3437
DDX3X	TGFB1I1	O43294	SA	T1 - T3	-0.47511	0.0272685	0.156394	0.10311	0.2106	0.4467|0.2106|0.3437
DDX3X	TGFB1I1	O43294	SA	T2 - T3	0.168378	0.0272685	0.156394	0.75089	0.2106	0.4467|0.2106|0.3437
YTHDF2	MCM3AP	O60318	SA	T1 - T2	-0.278303	0.0342401	0.156399	0.324415	0.1992	0.3687|0.1992|0.3583|0.4515|0.499
YTHDF2	MCM3AP	O60318	SA	T1 - T3	0.313065	0.0342401	0.156399	0.242328	0.1992	0.3687|0.1992|0.3583|0.4515|0.499
YTHDF2	MCM3AP	O60318	SA	T2 - T3	0.591368	0.0342401	0.156399	0.0259024	0.1992	0.3687|0.1992|0.3583|0.4515|0.499
CELF1	STK38	Q15208	SA	T1 - T2	-0.305962	0.0176012	0.156418	0.0319117	0.0444	0.0605|0.0444|0.0902|0.0517|0.1702
CELF1	STK38	Q15208	SA	T1 - T3	0.0521509	0.0176012	0.156418	0.90044	0.0444	0.0605|0.0444|0.0902|0.0517|0.1702
CELF1	STK38	Q15208	SA	T2 - T3	0.358113	0.0176012	0.156418	0.0291582	0.0444	0.0605|0.0444|0.0902|0.0517|0.1702
FMR1	GALNT16	Q8N428	NaCl	T1 - T2	1.38561	0.0472074	0.156432	0.0443913	0.1117	0.1776|0.2388|0.1806|0.1117|0.1607
FMR1	GALNT16	Q8N428	NaCl	T1 - T3	0.769635	0.0472074	0.156432	0.241112	0.1117	0.1776|0.2388|0.1806|0.1117|0.1607
FMR1	GALNT16	Q8N428	NaCl	T2 - T3	-0.615972	0.0472074	0.156432	0.456029	0.1117	0.1776|0.2388|0.1806|0.1117|0.1607
FMR1	TARS1	P26639	SA	T1 - T2	0.361218	0.0308756	0.156444	0.0242154	0.0836	0.2672|0.1431|0.0836|0.1839|0.242
FMR1	TARS1	P26639	SA	T1 - T3	0.161703	0.0308756	0.156444	0.459869	0.0836	0.2672|0.1431|0.0836|0.1839|0.242
FMR1	TARS1	P26639	SA	T2 - T3	-0.199516	0.0308756	0.156444	0.412474	0.0836	0.2672|0.1431|0.0836|0.1839|0.242
FMR1	RPS15A	P62244	NaCl	T1 - T2	0.577057	0.0472517	0.156447	0.0812483	0.0442	0.0503|0.0447|0.0442|0.0443|0.0621
FMR1	RPS15A	P62244	NaCl	T1 - T3	0.514836	0.0472517	0.156447	0.131187	0.0442	0.0503|0.0447|0.0442|0.0443|0.0621
FMR1	RPS15A	P62244	NaCl	T2 - T3	-0.0622209	0.0472517	0.156447	0.976446	0.0442	0.0503|0.0447|0.0442|0.0443|0.0621
ZC3HAV1	PWP2	Q15269	SA	T1 - T2	-0.230828	0.0280857	0.156459	0.0475848	0.1002	0.1002|0.1717|0.1189|0.1823|0.25
ZC3HAV1	PWP2	Q15269	SA	T1 - T3	-0.193585	0.0280857	0.156459	0.114229	0.1002	0.1002|0.1717|0.1189|0.1823|0.25
ZC3HAV1	PWP2	Q15269	SA	T2 - T3	0.0372426	0.0280857	0.156459	0.939741	0.1002	0.1002|0.1717|0.1189|0.1823|0.25
YTHDF2	AP3S1	Q92572	SA	T1 - T2	0.219515	0.0342922	0.156468	0.192522	0.0393	0.0472|0.0393|0.0446|0.0928|0.0599
YTHDF2	AP3S1	Q92572	SA	T1 - T3	-0.163593	0.0342922	0.156468	0.395197	0.0393	0.0472|0.0393|0.0446|0.0928|0.0599
YTHDF2	AP3S1	Q92572	SA	T2 - T3	-0.383107	0.0342922	0.156468	0.0268115	0.0393	0.0472|0.0393|0.0446|0.0928|0.0599
DDX3X	ARGLU1	Q9NWB6	SA	T1 - T2	0.227899	0.0273138	0.156473	0.543138	0.0386	0.0715|0.0582|0.0446|0.0386|0.0656
DDX3X	ARGLU1	Q9NWB6	SA	T1 - T3	0.593931	0.0273138	0.156473	0.0211049	0.0386	0.0715|0.0582|0.0446|0.0386|0.0656
DDX3X	ARGLU1	Q9NWB6	SA	T2 - T3	0.366032	0.0273138	0.156473	0.336066	0.0386	0.0715|0.0582|0.0446|0.0386|0.0656
DDX3X	WDR33	Q9C0J8	NaCl	T1 - T2	0.648202	0.0638365	0.156484	0.0778431	0.4593	0.4794|0.4593|0.4692|0.4745
DDX3X	WDR33	Q9C0J8	NaCl	T1 - T3	0.54454	0.0638365	0.156484	0.240427	0.4593	0.4794|0.4593|0.4692|0.4745
DDX3X	WDR33	Q9C0J8	NaCl	T2 - T3	-0.103662	0.0638365	0.156484	0.955581	0.4593	0.4794|0.4593|0.4692|0.4745
EIF4A2	ATP5IF1	Q9UII2	NaCl	T1 - T2	0.476715	0.078157	0.15651	0.113655	0.3365	0.3441|0.3365|0.3415|0.3484|0.3393
EIF4A2	ATP5IF1	Q9UII2	NaCl	T1 - T3	-0.124962	0.078157	0.15651	0.795431	0.3365	0.3441|0.3365|0.3415|0.3484|0.3393
EIF4A2	ATP5IF1	Q9UII2	NaCl	T2 - T3	-0.601678	0.078157	0.15651	0.0870092	0.3365	0.3441|0.3365|0.3415|0.3484|0.3393
EIF4A2	ERO1A	Q96HE7	SA	T1 - T2	0.637551	0.0505815	0.156528	0.145405	0.3998	0.3998|0.4089
EIF4A2	ERO1A	Q96HE7	SA	T1 - T3	-0.436467	0.0505815	0.156528	0.336431	0.3998	0.3998|0.4089
EIF4A2	ERO1A	Q96HE7	SA	T2 - T3	-1.07402	0.0505815	0.156528	0.0446086	0.3998	0.3998|0.4089
DDX3X	POLR3C	Q9BUI4	NaCl	T1 - T2	-1.32944	0.0638915	0.156542	0.106436	0.2976	0.3033|0.3079|0.3015|0.3115|0.2976
DDX3X	POLR3C	Q9BUI4	NaCl	T1 - T3	-1.47193	0.0638915	0.156542	0.118879	0.2976	0.3033|0.3079|0.3015|0.3115|0.2976
DDX3X	POLR3C	Q9BUI4	NaCl	T2 - T3	-0.142486	0.0638915	0.156542	0.977096	0.2976	0.3033|0.3079|0.3015|0.3115|0.2976
DDX3X	TRIM27	P14373	NaCl	T1 - T2	0.303759	0.0639296	0.156558	0.161029	0.0158	0.0524|0.0158|0.2206|0.1233|0.3091
DDX3X	TRIM27	P14373	NaCl	T1 - T3	-0.16036	0.0639296	0.156558	0.66592	0.0158	0.0524|0.0158|0.2206|0.1233|0.3091
DDX3X	TRIM27	P14373	NaCl	T2 - T3	-0.464119	0.0639296	0.156558	0.0703503	0.0158	0.0524|0.0158|0.2206|0.1233|0.3091
YTHDF2	IQSEC1	Q6DN90	NaCl	T1 - T2	0.427691	0.0548953	0.156658	0.0472233	0.072	0.3227|0.072|0.3684|0.4689|0.3687
YTHDF2	IQSEC1	Q6DN90	NaCl	T1 - T3	0.0701056	0.0548953	0.156658	0.913211	0.072	0.3227|0.072|0.3684|0.4689|0.3687
YTHDF2	IQSEC1	Q6DN90	NaCl	T2 - T3	-0.357585	0.0548953	0.156658	0.186807	0.072	0.3227|0.072|0.3684|0.4689|0.3687
ZC3HAV1	CCDC137	Q6PK04	NaCl	T1 - T2	-0.0371783	0.078595	0.15667	0.97856	0.0413	0.0413|0.1497
ZC3HAV1	CCDC137	Q6PK04	NaCl	T1 - T3	-0.437662	0.078595	0.15667	0.0748849	0.0413	0.0413|0.1497
ZC3HAV1	CCDC137	Q6PK04	NaCl	T2 - T3	-0.400483	0.078595	0.15667	0.18044	0.0413	0.0413|0.1497
ZC3HAV1	SENP7	Q9BQF6	NaCl	T1 - T2	-0.224549	0.0786015	0.15667	0.766219	0.1784	0.328|0.1784|0.328
ZC3HAV1	SENP7	Q9BQF6	NaCl	T1 - T3	-0.929596	0.0786015	0.15667	0.0690572	0.1784	0.328|0.1784|0.328
ZC3HAV1	SENP7	Q9BQF6	NaCl	T2 - T3	-0.705048	0.0786015	0.15667	0.22155	0.1784	0.328|0.1784|0.328
ZC3HAV1	RRP12	Q5JTH9	NaCl	T1 - T2	0.407849	0.0786812	0.156704	0.0695286	0.4138	0.4258|0.4317|0.4138|0.4329|0.4647
ZC3HAV1	RRP12	Q5JTH9	NaCl	T1 - T3	0.21048	0.0786812	0.156704	0.468604	0.4138	0.4258|0.4317|0.4138|0.4329|0.4647
ZC3HAV1	RRP12	Q5JTH9	NaCl	T2 - T3	-0.197369	0.0786812	0.156704	0.603958	0.4138	0.4258|0.4317|0.4138|0.4329|0.4647
ZC3HAV1	UNG	P13051	NaCl	T1 - T2	0.436572	0.0786611	0.156704	0.0742638	0.0293	0.2884|0.0293|0.3691|0.1397|0.3822
ZC3HAV1	UNG	P13051	NaCl	T1 - T3	0.0387756	0.0786611	0.156704	0.978721	0.0293	0.2884|0.0293|0.3691|0.1397|0.3822
ZC3HAV1	UNG	P13051	NaCl	T2 - T3	-0.397796	0.0786611	0.156704	0.192532	0.0293	0.2884|0.0293|0.3691|0.1397|0.3822
G3BP1	DGKA	P23743	NaCl	T1 - T2	0.0566962	0.072289	0.156705	0.890731	0.284	0.4589|0.284|0.4026
G3BP1	DGKA	P23743	NaCl	T1 - T3	0.366421	0.072289	0.156705	0.0661513	0.284	0.4589|0.284|0.4026
G3BP1	DGKA	P23743	NaCl	T2 - T3	0.309725	0.072289	0.156705	0.165387	0.284	0.4589|0.284|0.4026
G3BP1	SHPK	Q9UHJ6	NaCl	T1 - T2	0.0376709	0.0723083	0.156705	0.0631956	0.2933	0.3378|0.2933|0.4207
G3BP1	SHPK	Q9UHJ6	NaCl	T1 - T3	0.00946487	0.0723083	0.156705	0.739527	0.2933	0.3378|0.2933|0.4207
G3BP1	SHPK	Q9UHJ6	NaCl	T2 - T3	-0.028206	0.0723083	0.156705	0.214621	0.2933	0.3378|0.2933|0.4207
G3BP1	VDAC3	Q9Y277	NaCl	T1 - T2	-0.0701723	0.0723403	0.156706	0.88844	0.0351	0.0404|0.0363|0.0559|0.0428|0.0351
G3BP1	VDAC3	Q9Y277	NaCl	T1 - T3	-0.353032	0.0723403	0.156706	0.0608445	0.0351	0.0404|0.0363|0.0559|0.0428|0.0351
G3BP1	VDAC3	Q9Y277	NaCl	T2 - T3	-0.282859	0.0723403	0.156706	0.247609	0.0351	0.0404|0.0363|0.0559|0.0428|0.0351
DAZL	VEZT	Q9HBM0	NaCl	T1 - T2	-1.40043	0.0352909	0.156726	0.038605	0.3306	0.4856|0.3306|0.4747
DAZL	VEZT	Q9HBM0	NaCl	T1 - T3	0.00994367	0.0352909	0.156726	0.99978	0.3306	0.4856|0.3306|0.4747
DAZL	VEZT	Q9HBM0	NaCl	T2 - T3	1.41038	0.0352909	0.156726	0.0724973	0.3306	0.4856|0.3306|0.4747
ZC3HAV1	PSMD8	P48556	NaCl	T1 - T2	0.348415	0.0787287	0.156736	0.066298	0.2438	0.2438|0.3105|0.298|0.346
ZC3HAV1	PSMD8	P48556	NaCl	T1 - T3	0.119139	0.0787287	0.156736	0.695475	0.2438	0.2438|0.3105|0.298|0.346
ZC3HAV1	PSMD8	P48556	NaCl	T2 - T3	-0.229276	0.0787287	0.156736	0.377518	0.2438	0.2438|0.3105|0.298|0.346
G3BP1	CHAMP1	Q96JM3	NaCl	T1 - T2	0.208921	0.0724175	0.156737	0.167736	0.0535	0.2656|0.0535|0.3123|0.131|0.3306
G3BP1	CHAMP1	Q96JM3	NaCl	T1 - T3	0.224364	0.0724175	0.156737	0.128153	0.0535	0.2656|0.0535|0.3123|0.131|0.3306
G3BP1	CHAMP1	Q96JM3	NaCl	T2 - T3	0.0154435	0.0724175	0.156737	0.992601	0.0535	0.2656|0.0535|0.3123|0.131|0.3306
G3BP1	NCKAP1	Q9Y2A7	NaCl	T1 - T2	0.383559	0.0723861	0.156737	0.443535	0.194	0.2629|0.194|0.3249|0.2003|0.392
G3BP1	NCKAP1	Q9Y2A7	NaCl	T1 - T3	-0.623174	0.0723861	0.156737	0.174247	0.194	0.2629|0.194|0.3249|0.2003|0.392
G3BP1	NCKAP1	Q9Y2A7	NaCl	T2 - T3	-1.00673	0.0723861	0.156737	0.065444	0.194	0.2629|0.194|0.3249|0.2003|0.392
EIF4A2	GOPC	Q9HD26	NaCl	T1 - T2	0.0245608	0.078318	0.156767	0.983466	0.0517	0.084|0.0517|0.1209|0.105|0.1447
EIF4A2	GOPC	Q9HD26	NaCl	T1 - T3	-0.296165	0.078318	0.156767	0.0966773	0.0517	0.084|0.0517|0.1209|0.105|0.1447
EIF4A2	GOPC	Q9HD26	NaCl	T2 - T3	-0.320726	0.078318	0.156767	0.126972	0.0517	0.084|0.0517|0.1209|0.105|0.1447
ZC3HAV1	PTGES3	Q15185	SA	T1 - T2	0.498501	0.0281761	0.156788	0.116799	0.0369	0.133|0.215|0.0369|0.2315|0.0787
ZC3HAV1	PTGES3	Q15185	SA	T1 - T3	0.628414	0.0281761	0.156788	0.040408	0.0369	0.133|0.215|0.0369|0.2315|0.0787
ZC3HAV1	PTGES3	Q15185	SA	T2 - T3	0.129912	0.0281761	0.156788	0.88442	0.0369	0.133|0.215|0.0369|0.2315|0.0787
DAZL	PYM1	Q9BRP8	NaCl	T1 - T2	-0.319238	0.0353524	0.156799	0.0903265	0.0518	0.0541|0.0518|0.1417|0.0914|0.1065
DAZL	PYM1	Q9BRP8	NaCl	T1 - T3	-0.326254	0.0353524	0.156799	0.0814508	0.0518	0.0541|0.0518|0.1417|0.0914|0.1065
DAZL	PYM1	Q9BRP8	NaCl	T2 - T3	-0.00701636	0.0353524	0.156799	0.999101	0.0518	0.0541|0.0518|0.1417|0.0914|0.1065
CELF1	BABAM1	Q9NWV8	NaCl	T1 - T2	1.09889	0.0674215	0.156817	0.0978679	0.2021	0.297|0.3978|0.2021|0.3013|0.2946
CELF1	BABAM1	Q9NWV8	NaCl	T1 - T3	-0.276345	0.0674215	0.156817	0.792258	0.2021	0.297|0.3978|0.2021|0.3013|0.2946
CELF1	BABAM1	Q9NWV8	NaCl	T2 - T3	-1.37523	0.0674215	0.156817	0.0761814	0.2021	0.297|0.3978|0.2021|0.3013|0.2946
CNOT2	BUD13	Q9BRD0	SA	T1 - T2	0.556754	0.0469721	0.156826	0.271101	0.3122	0.4753|0.3122|0.4828|0.4835|0.4916
CNOT2	BUD13	Q9BRD0	SA	T1 - T3	0.85916	0.0469721	0.156826	0.0495612	0.3122	0.4753|0.3122|0.4828|0.4835|0.4916
CNOT2	BUD13	Q9BRD0	SA	T2 - T3	0.302405	0.0469721	0.156826	0.744705	0.3122	0.4753|0.3122|0.4828|0.4835|0.4916
CNOT2	EDC4	Q6P2E9	SA	T1 - T2	0.148567	0.0469321	0.156826	0.113362	0.0558	0.1516|0.0558|0.0876|0.1325|0.1524
CNOT2	EDC4	Q6P2E9	SA	T1 - T3	0.152595	0.0469321	0.156826	0.100765	0.0558	0.1516|0.0558|0.0876|0.1325|0.1524
CNOT2	EDC4	Q6P2E9	SA	T2 - T3	0.00402741	0.0469321	0.156826	0.998782	0.0558	0.1516|0.0558|0.0876|0.1325|0.1524
CNOT2	STON1	Q9Y6Q2	SA	T1 - T2	-0.246651	0.0469517	0.156826	0.600746	0.2628	0.3485|0.3396|0.2628|0.4564|0.4883
CNOT2	STON1	Q9Y6Q2	SA	T1 - T3	0.494259	0.0469517	0.156826	0.142583	0.2628	0.3485|0.3396|0.2628|0.4564|0.4883
CNOT2	STON1	Q9Y6Q2	SA	T2 - T3	0.74091	0.0469517	0.156826	0.0428362	0.2628	0.3485|0.3396|0.2628|0.4564|0.4883
DDX3X	GLRX3	O76003	SA	T1 - T2	0.461103	0.0274373	0.156835	0.0973739	0.0453	0.0779|0.0498|0.0691|0.0741|0.0453
DDX3X	GLRX3	O76003	SA	T1 - T3	-0.247372	0.0274373	0.156835	0.497167	0.0453	0.0779|0.0498|0.0691|0.0741|0.0453
DDX3X	GLRX3	O76003	SA	T2 - T3	-0.708475	0.0274373	0.156835	0.0243242	0.0453	0.0779|0.0498|0.0691|0.0741|0.0453
DDX3X	NEDD8	Q15843	SA	T1 - T2	-0.295912	0.0274398	0.156835	0.247658	0.0338	0.1073|0.0917|0.0338|0.1282|0.128
DDX3X	NEDD8	Q15843	SA	T1 - T3	-0.490264	0.0274398	0.156835	0.0291155	0.0338	0.1073|0.0917|0.0338|0.1282|0.128
DDX3X	NEDD8	Q15843	SA	T2 - T3	-0.194353	0.0274398	0.156835	0.646079	0.0338	0.1073|0.0917|0.0338|0.1282|0.128
YTHDF2	LIMD2	Q9BT23	NaCl	T1 - T2	0.51091	0.0550097	0.156863	0.261558	0.2404	0.2466|0.2404|0.242|0.2811|0.2626
YTHDF2	LIMD2	Q9BT23	NaCl	T1 - T3	-0.573394	0.0550097	0.156863	0.202682	0.2404	0.2466|0.2404|0.242|0.2811|0.2626
YTHDF2	LIMD2	Q9BT23	NaCl	T2 - T3	-1.0843	0.0550097	0.156863	0.0472708	0.2404	0.2466|0.2404|0.242|0.2811|0.2626
YTHDF2	TBC1D24	Q9ULP9	NaCl	T1 - T2	0.54687	0.0550415	0.156863	0.047472	0.2604	0.3196|0.375|0.2604|0.4529|0.4528
YTHDF2	TBC1D24	Q9ULP9	NaCl	T1 - T3	0.243793	0.0550415	0.156863	0.499773	0.2604	0.3196|0.375|0.2604|0.4529|0.4528
YTHDF2	TBC1D24	Q9ULP9	NaCl	T2 - T3	-0.303077	0.0550415	0.156863	0.449721	0.2604	0.3196|0.375|0.2604|0.4529|0.4528
DAZL	CCDC66	A2RUB6	NaCl	T1 - T2	0.469211	0.0354387	0.156907	0.0273654	0.0689	0.1266|0.0689|0.1646|0.2048|0.2235
DAZL	CCDC66	A2RUB6	NaCl	T1 - T3	0.127841	0.0354387	0.156907	0.745428	0.0689	0.1266|0.0689|0.1646|0.2048|0.2235
DAZL	CCDC66	A2RUB6	NaCl	T2 - T3	-0.34137	0.0354387	0.156907	0.21946	0.0689	0.1266|0.0689|0.1646|0.2048|0.2235
CNOT2	SRGAP2	O75044	SA	T1 - T2	0.154936	0.0470659	0.156945	0.895703	0.3803	0.4381|0.418|0.3803|0.4815|0.4911
CNOT2	SRGAP2	O75044	SA	T1 - T3	0.872567	0.0470659	0.156945	0.039513	0.3803	0.4381|0.418|0.3803|0.4815|0.4911
CNOT2	SRGAP2	O75044	SA	T2 - T3	0.717631	0.0470659	0.156945	0.182181	0.3803	0.4381|0.418|0.3803|0.4815|0.4911
CELF1	PFN1	P07737	NaCl	T1 - T2	0.134681	0.0675124	0.156951	0.727694	0.0469	0.0469|0.0515|0.06|0.0613|0.0606
CELF1	PFN1	P07737	NaCl	T1 - T3	-0.334292	0.0675124	0.156951	0.153753	0.0469	0.0469|0.0515|0.06|0.0613|0.0606
CELF1	PFN1	P07737	NaCl	T2 - T3	-0.468972	0.0675124	0.156951	0.0672799	0.0469	0.0469|0.0515|0.06|0.0613|0.0606
CNOT2	KIF14	Q15058	SA	T1 - T2	0.191428	0.0472094	0.157034	0.770502	0.359	0.4285|0.359|0.3992|0.4899|0.4833
CNOT2	KIF14	Q15058	SA	T1 - T3	0.70696	0.0472094	0.157034	0.0370324	0.359	0.4285|0.359|0.3992|0.4899|0.4833
CNOT2	KIF14	Q15058	SA	T2 - T3	0.515532	0.0472094	0.157034	0.251869	0.359	0.4285|0.359|0.3992|0.4899|0.4833
CNOT2	PRDX1	Q06830	SA	T1 - T2	0.186266	0.047173	0.157034	0.457176	0.05	0.0548|0.05|0.0515|0.0501|0.0686
CNOT2	PRDX1	Q06830	SA	T1 - T3	-0.260054	0.047173	0.157034	0.220234	0.05	0.0548|0.05|0.0515|0.0501|0.0686
CNOT2	PRDX1	Q06830	SA	T2 - T3	-0.446319	0.047173	0.157034	0.0377108	0.05	0.0548|0.05|0.0515|0.0501|0.0686
G3BP1	FNDC3B	Q53EP0	SA	T1 - T2	-0.321869	0.0309788	0.157091	0.0415619	0.0112	0.0112|0.1934|0.2276|0.1617|0.258
G3BP1	FNDC3B	Q53EP0	SA	T1 - T3	-0.265962	0.0309788	0.157091	0.111215	0.0112	0.0112|0.1934|0.2276|0.1617|0.258
G3BP1	FNDC3B	Q53EP0	SA	T2 - T3	0.0559069	0.0309788	0.157091	0.916634	0.0112	0.0112|0.1934|0.2276|0.1617|0.258
G3BP1	HDAC6	Q9UBN7	SA	T1 - T2	0.250561	0.0310177	0.157129	0.0467169	0.0699	0.264|0.0699|0.2337|0.4068|0.3513
G3BP1	HDAC6	Q9UBN7	SA	T1 - T3	-0.00467494	0.0310177	0.157129	0.998866	0.0699	0.264|0.0699|0.2337|0.4068|0.3513
G3BP1	HDAC6	Q9UBN7	SA	T2 - T3	-0.255236	0.0310177	0.157129	0.0610265	0.0699	0.264|0.0699|0.2337|0.4068|0.3513
YTHDF2	PDHA1	P08559	NaCl	T1 - T2	-0.682744	0.0551809	0.157154	0.0576147	0.1635	0.1635|0.3053|0.2995|0.4123|0.3971
YTHDF2	PDHA1	P08559	NaCl	T1 - T3	-0.443928	0.0551809	0.157154	0.25158	0.1635	0.1635|0.3053|0.2995|0.4123|0.3971
YTHDF2	PDHA1	P08559	NaCl	T2 - T3	0.238815	0.0551809	0.157154	0.719703	0.1635	0.1635|0.3053|0.2995|0.4123|0.3971
FMR1	ZFYVE1	Q9HBF4	NaCl	T1 - T2	-0.209793	0.047509	0.157166	0.0364627	0.0389	0.052|0.0468|0.0389|0.0449|0.231
FMR1	ZFYVE1	Q9HBF4	NaCl	T1 - T3	-0.074815	0.047509	0.157166	0.647329	0.0389	0.052|0.0468|0.0389|0.0449|0.231
FMR1	ZFYVE1	Q9HBF4	NaCl	T2 - T3	0.134978	0.047509	0.157166	0.348459	0.0389	0.052|0.0468|0.0389|0.0449|0.231
EIF4A2	CNOT2	Q9NZN8	SA	T1 - T2	-0.29734	0.0508552	0.157186	0.0934636	0.1856	0.297|0.1856|0.2795|0.3201|0.2463
EIF4A2	CNOT2	Q9NZN8	SA	T1 - T3	-0.271779	0.0508552	0.157186	0.136991	0.1856	0.297|0.1856|0.2795|0.3201|0.2463
EIF4A2	CNOT2	Q9NZN8	SA	T2 - T3	0.0255603	0.0508552	0.157186	0.986633	0.1856	0.297|0.1856|0.2795|0.3201|0.2463
EIF4A2	SUGP2	Q8IX01	SA	T1 - T2	-0.0038653	0.0508601	0.157186	0.998246	0.0584	0.1556|0.0584|0.2464|0.0918|0.2439
EIF4A2	SUGP2	Q8IX01	SA	T1 - T3	-0.159503	0.0508601	0.157186	0.053145	0.0584	0.1556|0.0584|0.2464|0.0918|0.2439
EIF4A2	SUGP2	Q8IX01	SA	T2 - T3	-0.155638	0.0508601	0.157186	0.121678	0.0584	0.1556|0.0584|0.2464|0.0918|0.2439
G3BP1	SLBP	Q14493	NaCl	T1 - T2	0.998337	0.0726674	0.15721	0.0737973	0.2882	0.293|0.2882|0.4424|0.4006|0.4442
G3BP1	SLBP	Q14493	NaCl	T1 - T3	0.0291114	0.0726674	0.15721	0.996075	0.2882	0.293|0.2882|0.4424|0.4006|0.4442
G3BP1	SLBP	Q14493	NaCl	T2 - T3	-0.969226	0.0726674	0.15721	0.124713	0.2882	0.293|0.2882|0.4424|0.4006|0.4442
CELF1	TENT4A	Q5XG87	SA	T1 - T2	-0.285794	0.0177463	0.157411	0.285196	0.0164	0.0488|0.0177|0.0632|0.0164|0.0283
CELF1	TENT4A	Q5XG87	SA	T1 - T3	-0.541716	0.0177463	0.157411	0.0151457	0.0164	0.0488|0.0177|0.0632|0.0164|0.0283
CELF1	TENT4A	Q5XG87	SA	T2 - T3	-0.255921	0.0177463	0.157411	0.465863	0.0164	0.0488|0.0177|0.0632|0.0164|0.0283
DDX3X	SH3GL2	Q99962	NaCl	T1 - T2	0.792429	0.0643221	0.157442	0.0568187	0.1682	0.2906|0.1682|0.2921|0.3916|0.2979
DDX3X	SH3GL2	Q99962	NaCl	T1 - T3	0.431829	0.0643221	0.157442	0.411612	0.1682	0.2906|0.1682|0.2921|0.3916|0.2979
DDX3X	SH3GL2	Q99962	NaCl	T2 - T3	-0.3606	0.0643221	0.157442	0.578412	0.1682	0.2906|0.1682|0.2921|0.3916|0.2979
G3BP1	DCAF8	Q5TAQ9	NaCl	T1 - T2	-0.14772	0.0728149	0.157461	0.751865	0.3615	0.4583|0.4023|0.3615|0.4409
G3BP1	DCAF8	Q5TAQ9	NaCl	T1 - T3	0.505627	0.0728149	0.157461	0.111221	0.3615	0.4583|0.4023|0.3615|0.4409
G3BP1	DCAF8	Q5TAQ9	NaCl	T2 - T3	0.653346	0.0728149	0.157461	0.0789384	0.3615	0.4583|0.4023|0.3615|0.4409
ZC3HAV1	SCAF8	Q9UPN6	NaCl	T1 - T2	-0.168177	0.0791492	0.15751	0.856505	0.4154	0.4349|0.4154|0.4623|0.4536|0.4547
ZC3HAV1	SCAF8	Q9UPN6	NaCl	T1 - T3	0.64438	0.0791492	0.15751	0.129876	0.4154	0.4349|0.4154|0.4623|0.4536|0.4547
ZC3HAV1	SCAF8	Q9UPN6	NaCl	T2 - T3	0.812557	0.0791492	0.15751	0.0919748	0.4154	0.4349|0.4154|0.4623|0.4536|0.4547
DAZL	DPYSL2	Q16555	SA	T1 - T2	0.159561	0.0154236	0.157528	0.397871	0.0468	0.0501|0.0468|0.0481|0.0761|0.0538
DAZL	DPYSL2	Q16555	SA	T1 - T3	-0.250117	0.0154236	0.157528	0.106729	0.0468	0.0501|0.0468|0.0481|0.0761|0.0538
DAZL	DPYSL2	Q16555	SA	T2 - T3	-0.409677	0.0154236	0.157528	0.0120804	0.0468	0.0501|0.0468|0.0481|0.0761|0.0538
CELF1	HNRNPAB	Q99729	NaCl	T1 - T2	0.098108	0.0678047	0.157537	0.866792	0.004	0.0094|0.0046|0.0109|0.004|0.0133
CELF1	HNRNPAB	Q99729	NaCl	T1 - T3	0.451166	0.0678047	0.157537	0.055823	0.004	0.0094|0.0046|0.0109|0.004|0.0133
CELF1	HNRNPAB	Q99729	NaCl	T2 - T3	0.353058	0.0678047	0.157537	0.256695	0.004	0.0094|0.0046|0.0109|0.004|0.0133
CELF1	SLC12A2	P55011	NaCl	T1 - T2	-0.523275	0.0678311	0.157537	0.0759793	0.2418	0.4352|0.2418|0.4481|0.426|0.4381
CELF1	SLC12A2	P55011	NaCl	T1 - T3	0.0127173	0.0678311	0.157537	0.998362	0.2418	0.4352|0.2418|0.4481|0.426|0.4381
CELF1	SLC12A2	P55011	NaCl	T2 - T3	0.535992	0.0678311	0.157537	0.127641	0.2418	0.4352|0.2418|0.4481|0.426|0.4381
EIF4A2	CPNE8	Q86YQ8	SA	T1 - T2	-0.0419057	0.0510154	0.157564	0.976928	0.2963	0.3514|0.2963|0.3021|0.3007|0.306
EIF4A2	CPNE8	Q86YQ8	SA	T1 - T3	-0.660638	0.0510154	0.157564	0.0501227	0.2963	0.3514|0.2963|0.3021|0.3007|0.306
EIF4A2	CPNE8	Q86YQ8	SA	T2 - T3	-0.618732	0.0510154	0.157564	0.0989817	0.2963	0.3514|0.2963|0.3021|0.3007|0.306
CNOT2	CDC6	Q99741	SA	T1 - T2	0.0625574	0.0474471	0.15763	0.887273	0.2231	0.2231
CNOT2	CDC6	Q99741	SA	T1 - T3	0.448709	0.0474471	0.15763	0.0436312	0.2231	0.2231
CNOT2	CDC6	Q99741	SA	T2 - T3	0.386152	0.0474471	0.15763	0.113135	0.2231	0.2231
CELF1	DLD	P09622	NaCl	T1 - T2	0.619476	0.0679413	0.157637	0.0560164	0.3049	0.3049|0.4375|0.4132
CELF1	DLD	P09622	NaCl	T1 - T3	0.271293	0.0679413	0.157637	0.550049	0.3049	0.3049|0.4375|0.4132
CELF1	DLD	P09622	NaCl	T2 - T3	-0.348183	0.0679413	0.157637	0.479516	0.3049	0.3049|0.4375|0.4132
EIF4A2	SLC7A3	Q8WY07	NaCl	T1 - T2	3.66588	0.0788218	0.157709	0.0700435	0.0513	0.2484|0.0513|0.0726|0.235|0.0649
EIF4A2	SLC7A3	Q8WY07	NaCl	T1 - T3	0.778189	0.0788218	0.157709	0.813484	0.0513	0.2484|0.0513|0.0726|0.235|0.0649
EIF4A2	SLC7A3	Q8WY07	NaCl	T2 - T3	-2.88769	0.0788218	0.157709	0.205116	0.0513	0.2484|0.0513|0.0726|0.235|0.0649
CELF1	OBI1	Q5W0B1	SA	T1 - T2	0.204066	0.0178237	0.1578	0.109539	0.1364	0.1853|0.1364|0.4969|0.4168
CELF1	OBI1	Q5W0B1	SA	T1 - T3	0.264844	0.0178237	0.1578	0.0265071	0.1364	0.1853|0.1364|0.4969|0.4168
CELF1	OBI1	Q5W0B1	SA	T2 - T3	0.0607778	0.0178237	0.1578	0.858287	0.1364	0.1853|0.1364|0.4969|0.4168
CELF1	RAD51C	O43502	NaCl	T1 - T2	-0.478424	0.0680552	0.157824	0.0570209	0.0257	0.0286|0.0327|0.0257|0.0274|0.0319
CELF1	RAD51C	O43502	NaCl	T1 - T3	-0.0946894	0.0680552	0.157824	0.887572	0.0257	0.0286|0.0327|0.0257|0.0274|0.0319
CELF1	RAD51C	O43502	NaCl	T2 - T3	0.383735	0.0680552	0.157824	0.240094	0.0257	0.0286|0.0327|0.0257|0.0274|0.0319
CNOT2	CLSPN	Q9HAW4	NaCl	T1 - T2	0.576381	0.0338404	0.157824	0.189619	0.4389	0.4721|0.4389|0.4468|0.4695
CNOT2	CLSPN	Q9HAW4	NaCl	T1 - T3	-0.448463	0.0338404	0.157824	0.355597	0.4389	0.4721|0.4389|0.4468|0.4695
CNOT2	CLSPN	Q9HAW4	NaCl	T2 - T3	-1.02484	0.0338404	0.157824	0.0266476	0.4389	0.4721|0.4389|0.4468|0.4695
EIF4A2	PWP2	Q15269	SA	T1 - T2	-0.167608	0.0511336	0.157827	0.548763	0.1402	0.173|0.1402|0.3763|0.3769|0.3574
EIF4A2	PWP2	Q15269	SA	T1 - T3	-0.398394	0.0511336	0.157827	0.0407446	0.1402	0.173|0.1402|0.3763|0.3769|0.3574
EIF4A2	PWP2	Q15269	SA	T2 - T3	-0.230786	0.0511336	0.157827	0.428023	0.1402	0.173|0.1402|0.3763|0.3769|0.3574
ZC3HAV1	ZNF629	Q9UEG4	SA	T1 - T2	-0.325029	0.0283969	0.157842	0.103862	0.1321	0.3672|0.1321|0.4116|0.332|0.4546
ZC3HAV1	ZNF629	Q9UEG4	SA	T1 - T3	-0.372549	0.0283969	0.157842	0.0524804	0.1321	0.3672|0.1321|0.4116|0.332|0.4546
ZC3HAV1	ZNF629	Q9UEG4	SA	T2 - T3	-0.0475201	0.0283969	0.157842	0.963227	0.1321	0.3672|0.1321|0.4116|0.332|0.4546
DDX3X	AHCTF1	Q8WYP5	NaCl	T1 - T2	-0.491355	0.0645198	0.157849	0.0943955	0.3577	0.4649|0.3577|0.4983|0.4669|0.4772
DDX3X	AHCTF1	Q8WYP5	NaCl	T1 - T3	0.0944084	0.0645198	0.157849	0.933745	0.3577	0.4649|0.3577|0.4983|0.4669|0.4772
DDX3X	AHCTF1	Q8WYP5	NaCl	T2 - T3	0.585763	0.0645198	0.157849	0.11614	0.3577	0.4649|0.3577|0.4983|0.4669|0.4772
EIF4A2	RBM23	Q86U06	SA	T1 - T2	-0.0713992	0.0511759	0.157856	0.849704	0.0957	0.0957
EIF4A2	RBM23	Q86U06	SA	T1 - T3	-0.358187	0.0511759	0.157856	0.0435478	0.0957	0.0957
EIF4A2	RBM23	Q86U06	SA	T2 - T3	-0.286787	0.0511759	0.157856	0.179812	0.0957	0.0957
CELF1	GNL3L	Q9NVN8	SA	T1 - T2	0.343296	0.0178644	0.157864	0.126067	0.0789	0.3073|0.0789|0.1473|0.3531|0.1733
CELF1	GNL3L	Q9NVN8	SA	T1 - T3	-0.2386	0.0178644	0.157864	0.360633	0.0789	0.3073|0.0789|0.1473|0.3531|0.1733
CELF1	GNL3L	Q9NVN8	SA	T2 - T3	-0.581896	0.0178644	0.157864	0.0137435	0.0789	0.3073|0.0789|0.1473|0.3531|0.1733
CELF1	TSN	Q15631	SA	T1 - T2	-0.227821	0.0179003	0.157885	0.257066	0.0786	0.0889|0.1008|0.0787|0.1291|0.0786
CELF1	TSN	Q15631	SA	T1 - T3	-0.411592	0.0179003	0.157885	0.0159599	0.0786	0.0889|0.1008|0.0787|0.1291|0.0786
CELF1	TSN	Q15631	SA	T2 - T3	-0.18377	0.0179003	0.157885	0.509462	0.0786	0.0889|0.1008|0.0787|0.1291|0.0786
G3BP1	ANXA6	P08133	NaCl	T1 - T2	-0.0059032	0.0730769	0.157891	0.999519	0.1662	0.2462|0.1662|0.4803|0.466
G3BP1	ANXA6	P08133	NaCl	T1 - T3	0.446461	0.0730769	0.157891	0.0800091	0.1662	0.2462|0.1662|0.4803|0.466
G3BP1	ANXA6	P08133	NaCl	T2 - T3	0.452365	0.0730769	0.157891	0.137903	0.1662	0.2462|0.1662|0.4803|0.466
G3BP1	PPP2R3B	Q9Y5P8	NaCl	T1 - T2	0.215399	0.0730566	0.157891	0.368703	0.0259	0.077|0.0259|0.3621|0.2131|0.4401
G3BP1	PPP2R3B	Q9Y5P8	NaCl	T1 - T3	-0.217401	0.0730566	0.157891	0.362124	0.0259	0.077|0.0259|0.3621|0.2131|0.4401
G3BP1	PPP2R3B	Q9Y5P8	NaCl	T2 - T3	-0.432801	0.0730566	0.157891	0.0586134	0.0259	0.077|0.0259|0.3621|0.2131|0.4401
DAZL	GDI2	P50395	NaCl	T1 - T2	-0.252473	0.035707	0.157936	0.107767	0.1753	0.203|0.1992|0.1753|0.2188|0.3195
DAZL	GDI2	P50395	NaCl	T1 - T3	0.108992	0.035707	0.157936	0.652326	0.1753	0.203|0.1992|0.1753|0.2188|0.3195
DAZL	GDI2	P50395	NaCl	T2 - T3	0.361465	0.035707	0.157936	0.0345766	0.1753	0.203|0.1992|0.1753|0.2188|0.3195
YTHDF2	TK1	P04183	SA	T1 - T2	-0.0728384	0.034654	0.157947	0.925775	0.033	0.0679|0.033|0.2141|0.1389|0.3095
YTHDF2	TK1	P04183	SA	T1 - T3	0.467255	0.034654	0.157947	0.0537356	0.033	0.0679|0.033|0.2141|0.1389|0.3095
YTHDF2	TK1	P04183	SA	T2 - T3	0.540094	0.034654	0.157947	0.0534388	0.033	0.0679|0.033|0.2141|0.1389|0.3095
ZC3HAV1	AP4E1	Q9UPM8	SA	T1 - T2	-0.163044	0.0284549	0.157988	0.0225781	0.0264	0.0357|0.0264|0.0617|0.0492|0.0564
ZC3HAV1	AP4E1	Q9UPM8	SA	T1 - T3	-0.0764534	0.0284549	0.157988	0.426777	0.0264	0.0357|0.0264|0.0617|0.0492|0.0564
ZC3HAV1	AP4E1	Q9UPM8	SA	T2 - T3	0.0865904	0.0284549	0.157988	0.440698	0.0264	0.0357|0.0264|0.0617|0.0492|0.0564
CELF1	PPP3CA	Q08209	NaCl	T1 - T2	0.161645	0.0681673	0.158006	0.211626	0.0411	0.0784|0.1312|0.0411|0.1157|0.0476
CELF1	PPP3CA	Q08209	NaCl	T1 - T3	-0.0925007	0.0681673	0.158006	0.596308	0.0411	0.0784|0.1312|0.0411|0.1157|0.0476
CELF1	PPP3CA	Q08209	NaCl	T2 - T3	-0.254145	0.0681673	0.158006	0.059473	0.0411	0.0784|0.1312|0.0411|0.1157|0.0476
CNOT2	LZTS2	Q9BRK4	SA	T1 - T2	-0.382731	0.0476197	0.158008	0.116422	0.0374	0.0628|0.0374|0.1874|0.1707|0.2348
CNOT2	LZTS2	Q9BRK4	SA	T1 - T3	-0.399418	0.0476197	0.158008	0.0968219	0.0374	0.0628|0.0374|0.1874|0.1707|0.2348
CNOT2	LZTS2	Q9BRK4	SA	T2 - T3	-0.0166871	0.0476197	0.158008	0.996825	0.0374	0.0628|0.0374|0.1874|0.1707|0.2348
ZC3HAV1	CCDC34	Q96HJ3	NaCl	T1 - T2	0.52954	0.0794724	0.158028	0.0826995	0.1851	0.3348|0.1851
ZC3HAV1	CCDC34	Q96HJ3	NaCl	T1 - T3	0.350656	0.0794724	0.158028	0.246214	0.1851	0.3348|0.1851
ZC3HAV1	CCDC34	Q96HJ3	NaCl	T2 - T3	-0.178884	0.0794724	0.158028	0.709267	0.1851	0.3348|0.1851
ZC3HAV1	CCDC77	Q9BR77	NaCl	T1 - T2	0.149837	0.0794543	0.158028	0.606954	0.0119	0.1689|0.0131|0.1533|0.0119|0.1148
ZC3HAV1	CCDC77	Q9BR77	NaCl	T1 - T3	0.358572	0.0794543	0.158028	0.0649568	0.0119	0.1689|0.0131|0.1533|0.0119|0.1148
ZC3HAV1	CCDC77	Q9BR77	NaCl	T2 - T3	0.208735	0.0794543	0.158028	0.485079	0.0119	0.1689|0.0131|0.1533|0.0119|0.1148
DDX3X	MARCKS	P29966	SA	T1 - T2	-0.0277955	0.0276852	0.158056	0.983076	0.0423	0.0459|0.0423|0.0446|0.049|0.0499
DDX3X	MARCKS	P29966	SA	T1 - T3	-0.421994	0.0276852	0.158056	0.0246383	0.0423	0.0459|0.0423|0.0446|0.049|0.0499
DDX3X	MARCKS	P29966	SA	T2 - T3	-0.394198	0.0276852	0.158056	0.0988973	0.0423	0.0459|0.0423|0.0446|0.049|0.0499
EIF4A2	MRPS31	Q92665	SA	T1 - T2	0.0314043	0.0512974	0.158082	0.913679	0.0065	0.0181|0.0065|0.0189|0.0157|0.0169
EIF4A2	MRPS31	Q92665	SA	T1 - T3	0.187286	0.0512974	0.158082	0.043314	0.0065	0.0181|0.0065|0.0189|0.0157|0.0169
EIF4A2	MRPS31	Q92665	SA	T2 - T3	0.155881	0.0512974	0.158082	0.192284	0.0065	0.0181|0.0065|0.0189|0.0157|0.0169
EIF4A2	NELFE	P18615	SA	T1 - T2	-0.0891172	0.0513486	0.158082	0.769132	0.0572	0.2795|0.0572|0.3408|0.2335|0.2678
EIF4A2	NELFE	P18615	SA	T1 - T3	-0.319309	0.0513486	0.158082	0.0401052	0.0572	0.2795|0.0572|0.3408|0.2335|0.2678
EIF4A2	NELFE	P18615	SA	T2 - T3	-0.230192	0.0513486	0.158082	0.274696	0.0572	0.2795|0.0572|0.3408|0.2335|0.2678
EIF4A2	SURF6	O75683	SA	T1 - T2	-0.135479	0.0513468	0.158082	0.474295	0.13	0.4631|0.13|0.4837|0.4042|0.4516
EIF4A2	SURF6	O75683	SA	T1 - T3	-0.310541	0.0513468	0.158082	0.0428412	0.13	0.4631|0.13|0.4837|0.4042|0.4516
EIF4A2	SURF6	O75683	SA	T2 - T3	-0.175063	0.0513468	0.158082	0.39861	0.13	0.4631|0.13|0.4837|0.4042|0.4516
FMR1	SRM	P19623	SA	T1 - T2	0.579681	0.0312428	0.158102	0.0714029	0.1115	0.4383|0.1115|0.2103|0.232|0.2653
FMR1	SRM	P19623	SA	T1 - T3	0.580409	0.0312428	0.158102	0.0709933	0.1115	0.4383|0.1115|0.2103|0.232|0.2653
FMR1	SRM	P19623	SA	T2 - T3	0.000728157	0.0312428	0.158102	0.999996	0.1115	0.4383|0.1115|0.2103|0.232|0.2653
YTHDF2	NELFB	Q8WX92	SA	T1 - T2	0.00347815	0.0347294	0.15812	0.999786	0.4255	0.426|0.4255
YTHDF2	NELFB	Q8WX92	SA	T1 - T3	0.628258	0.0347294	0.15812	0.0364091	0.4255	0.426|0.4255
YTHDF2	NELFB	Q8WX92	SA	T2 - T3	0.62478	0.0347294	0.15812	0.0615149	0.4255	0.426|0.4255
FMR1	WNK3	Q9BYP7	SA	T1 - T2	0.336831	0.0312897	0.158136	0.028303	0.0503	0.2616|0.0503|0.321|0.3803|0.4666
FMR1	WNK3	Q9BYP7	SA	T1 - T3	0.188234	0.0312897	0.158136	0.316857	0.0503	0.2616|0.0503|0.321|0.3803|0.4666
FMR1	WNK3	Q9BYP7	SA	T2 - T3	-0.148597	0.0312897	0.158136	0.581823	0.0503	0.2616|0.0503|0.321|0.3803|0.4666
G3BP1	MSI2	Q96DH6	SA	T1 - T2	-0.272858	0.031257	0.158138	0.0912243	0.0207	0.0588|0.054|0.0619|0.0275|0.0207
G3BP1	MSI2	Q96DH6	SA	T1 - T3	0.0756911	0.031257	0.158138	0.824811	0.0207	0.0588|0.054|0.0619|0.0275|0.0207
G3BP1	MSI2	Q96DH6	SA	T2 - T3	0.348549	0.031257	0.158138	0.0349371	0.0207	0.0588|0.054|0.0619|0.0275|0.0207
G3BP1	SF3A2	Q15428	SA	T1 - T2	0.233703	0.03128	0.158138	0.0387388	0.039	0.1771|0.039|0.3494|0.2685|0.2645
G3BP1	SF3A2	Q15428	SA	T1 - T3	0.0136469	0.03128	0.158138	0.987973	0.039	0.1771|0.039|0.3494|0.2685|0.2645
G3BP1	SF3A2	Q15428	SA	T2 - T3	-0.220056	0.03128	0.158138	0.0766331	0.039	0.1771|0.039|0.3494|0.2685|0.2645
CNOT2	NF2	P35240	SA	T1 - T2	-0.233758	0.0477192	0.158143	0.721303	0.2476	0.444|0.3796|0.2476|0.4979|0.4957
CNOT2	NF2	P35240	SA	T1 - T3	0.611661	0.0477192	0.158143	0.116732	0.2476	0.444|0.3796|0.2476|0.4979|0.4957
CNOT2	NF2	P35240	SA	T2 - T3	0.845419	0.0477192	0.158143	0.0488558	0.2476	0.444|0.3796|0.2476|0.4979|0.4957
DDX3X	FNDC3B	Q53EP0	NaCl	T1 - T2	-0.249814	0.0647583	0.158199	0.0619981	0.1201	0.1201|0.1405|0.376|0.297|0.3762
DDX3X	FNDC3B	Q53EP0	NaCl	T1 - T3	-0.167204	0.0647583	0.158199	0.375256	0.1201	0.1201|0.1405|0.376|0.297|0.3762
DDX3X	FNDC3B	Q53EP0	NaCl	T2 - T3	0.08261	0.0647583	0.158199	0.815607	0.1201	0.1201|0.1405|0.376|0.297|0.3762
DDX3X	PAN3	Q58A45	NaCl	T1 - T2	0.0701273	0.064716	0.158199	0.626552	0.013	0.0244|0.013|0.0449|0.0508|0.0245
DDX3X	PAN3	Q58A45	NaCl	T1 - T3	0.204441	0.064716	0.158199	0.0513336	0.013	0.0244|0.013|0.0449|0.0508|0.0245
DDX3X	PAN3	Q58A45	NaCl	T2 - T3	0.134314	0.064716	0.158199	0.335472	0.013	0.0244|0.013|0.0449|0.0508|0.0245
DDX3X	ZNF362	Q5T0B9	NaCl	T1 - T2	-0.532662	0.0647563	0.158199	0.0652139	0.1039	0.1039
DDX3X	ZNF362	Q5T0B9	NaCl	T1 - T3	-0.0278054	0.0647563	0.158199	0.993917	0.1039	0.1039
DDX3X	ZNF362	Q5T0B9	NaCl	T2 - T3	0.504857	0.0647563	0.158199	0.198412	0.1039	0.1039
DDX3X	EIF3K	Q9UBQ5	SA	T1 - T2	0.0847881	0.0277643	0.158214	0.948065	0.1353	0.1802|0.1353|0.1375|0.2969|0.3037
DDX3X	EIF3K	Q9UBQ5	SA	T1 - T3	-0.769309	0.0277643	0.158214	0.0337299	0.1353	0.1802|0.1353|0.1375|0.2969|0.3037
DDX3X	EIF3K	Q9UBQ5	SA	T2 - T3	-0.854097	0.0277643	0.158214	0.0491468	0.1353	0.1802|0.1353|0.1375|0.2969|0.3037
DDX3X	XRN2	Q9H0D6	SA	T1 - T2	-0.686007	0.0277763	0.158214	0.0231549	0.34	0.4259|0.34|0.3697|0.3802|0.493
DDX3X	XRN2	Q9H0D6	SA	T1 - T3	-0.314848	0.0277763	0.158214	0.431628	0.34	0.4259|0.34|0.3697|0.3802|0.493
DDX3X	XRN2	Q9H0D6	SA	T2 - T3	0.371159	0.0277763	0.158214	0.44145	0.34	0.4259|0.34|0.3697|0.3802|0.493
ZC3HAV1	EPPK1	P58107	SA	T1 - T2	0.171253	0.0285284	0.15822	0.106544	0.0141	0.1337|0.0141|0.1477|0.1539|0.2421
ZC3HAV1	EPPK1	P58107	SA	T1 - T3	-0.0831971	0.0285284	0.15822	0.583496	0.0141	0.1337|0.0141|0.1477|0.1539|0.2421
ZC3HAV1	EPPK1	P58107	SA	T2 - T3	-0.25445	0.0285284	0.15822	0.0259794	0.0141	0.1337|0.0141|0.1477|0.1539|0.2421
YTHDF2	MAP1A	P78559	NaCl	T1 - T2	-0.29515	0.0556367	0.158238	0.0958462	0.0533	0.3657|0.0533|0.339|0.4187|0.4971
YTHDF2	MAP1A	P78559	NaCl	T1 - T3	-0.263516	0.0556367	0.158238	0.152792	0.0533	0.3657|0.0533|0.339|0.4187|0.4971
YTHDF2	MAP1A	P78559	NaCl	T2 - T3	0.0316339	0.0556367	0.158238	0.97949	0.0533	0.3657|0.0533|0.339|0.4187|0.4971
YTHDF2	PKP2	Q99959	NaCl	T1 - T2	0.241026	0.0556107	0.158238	0.0439297	0.24	0.312|0.24|0.2505|0.4188|0.4268
YTHDF2	PKP2	Q99959	NaCl	T1 - T3	0.0694923	0.0556107	0.158238	0.754299	0.24	0.312|0.24|0.2505|0.4188|0.4268
YTHDF2	PKP2	Q99959	NaCl	T2 - T3	-0.171534	0.0556107	0.158238	0.285695	0.24	0.312|0.24|0.2505|0.4188|0.4268
FMR1	NCAPH	Q15003	NaCl	T1 - T2	0.365698	0.0479045	0.158342	0.0651754	0.1653	0.2635|0.1653|0.3353|0.1827|0.4705
FMR1	NCAPH	Q15003	NaCl	T1 - T3	0.285334	0.0479045	0.158342	0.18054	0.1653	0.2635|0.1653|0.3353|0.1827|0.4705
FMR1	NCAPH	Q15003	NaCl	T2 - T3	-0.0803644	0.0479045	0.158342	0.898813	0.1653	0.2635|0.1653|0.3353|0.1827|0.4705
CELF1	DDX11L8	A8MPP1	NaCl	T1 - T2	0.282025	0.0683554	0.158364	0.498784	0.0361	0.0385|0.0361|0.0807|0.081|0.044
CELF1	DDX11L8	A8MPP1	NaCl	T1 - T3	-0.419083	0.0683554	0.158364	0.230067	0.0361	0.0385|0.0361|0.0807|0.081|0.044
CELF1	DDX11L8	A8MPP1	NaCl	T2 - T3	-0.701109	0.0683554	0.158364	0.0579359	0.0361	0.0385|0.0361|0.0807|0.081|0.044
FMR1	NECAP2	Q9NVZ3	NaCl	T1 - T2	0.243925	0.0479678	0.158419	0.326689	0.0383	0.0731|0.0383|0.1617|0.0862|0.165
FMR1	NECAP2	Q9NVZ3	NaCl	T1 - T3	-0.252499	0.0479678	0.158419	0.302269	0.0383	0.0731|0.0383|0.1617|0.0862|0.165
FMR1	NECAP2	Q9NVZ3	NaCl	T2 - T3	-0.496424	0.0479678	0.158419	0.0371835	0.0383	0.0731|0.0383|0.1617|0.0862|0.165
CELF1	ARHGAP1	Q07960	NaCl	T1 - T2	0.639548	0.0684348	0.158426	0.0549237	0.1054	0.2549|0.1054|0.3509|0.3535|0.4105
CELF1	ARHGAP1	Q07960	NaCl	T1 - T3	0.213713	0.0684348	0.158426	0.696879	0.1054	0.2549|0.1054|0.3509|0.3535|0.4105
CELF1	ARHGAP1	Q07960	NaCl	T2 - T3	-0.425835	0.0684348	0.158426	0.35186	0.1054	0.2549|0.1054|0.3509|0.3535|0.4105
CELF1	RBM41	Q96IZ5	NaCl	T1 - T2	-0.189751	0.0684492	0.158426	0.0922114	0.0197	0.0197|0.0219|0.0229|0.0223|0.027
CELF1	RBM41	Q96IZ5	NaCl	T1 - T3	-0.149497	0.0684492	0.158426	0.224502	0.0197	0.0197|0.0219|0.0229|0.0223|0.027
CELF1	RBM41	Q96IZ5	NaCl	T2 - T3	0.0402538	0.0684492	0.158426	0.92081	0.0197	0.0197|0.0219|0.0229|0.0223|0.027
CNOT2	LENG8	Q96PV6	SA	T1 - T2	0.210622	0.0478634	0.158426	0.795612	0.3666	0.3672|0.3666|0.4141|0.4932|0.4877
CNOT2	LENG8	Q96PV6	SA	T1 - T3	0.848289	0.0478634	0.158426	0.0384368	0.3666	0.3672|0.3666|0.4141|0.4932|0.4877
CNOT2	LENG8	Q96PV6	SA	T2 - T3	0.637667	0.0478634	0.158426	0.22547	0.3666	0.3672|0.3666|0.4141|0.4932|0.4877
FMR1	DLG5	Q8TDM6	NaCl	T1 - T2	0.326346	0.0480463	0.158428	0.164683	0.0879	0.4412|0.0879|0.2511
FMR1	DLG5	Q8TDM6	NaCl	T1 - T3	-0.183458	0.0480463	0.158428	0.554139	0.0879	0.4412|0.0879|0.2511
FMR1	DLG5	Q8TDM6	NaCl	T2 - T3	-0.509803	0.0480463	0.158428	0.0418415	0.0879	0.4412|0.0879|0.2511
FMR1	ZNF521	Q96K83	NaCl	T1 - T2	-1.27305	0.0480512	0.158428	0.0413258	0.0052	0.0061|0.0234|0.0056|0.0099|0.0052
FMR1	ZNF521	Q96K83	NaCl	T1 - T3	-0.499398	0.0480512	0.158428	0.432215	0.0052	0.0061|0.0234|0.0056|0.0099|0.0052
FMR1	ZNF521	Q96K83	NaCl	T2 - T3	0.773655	0.0480512	0.158428	0.259085	0.0052	0.0061|0.0234|0.0056|0.0099|0.0052
G3BP1	RIC8A	Q9NPQ8	NaCl	T1 - T2	0.325132	0.0733869	0.158493	0.0659936	0.0264	0.1557|0.0264|0.2614|0.2161|0.216
G3BP1	RIC8A	Q9NPQ8	NaCl	T1 - T3	0.0414951	0.0733869	0.158493	0.954559	0.0264	0.1557|0.0264|0.2614|0.2161|0.216
G3BP1	RIC8A	Q9NPQ8	NaCl	T2 - T3	-0.283637	0.0733869	0.158493	0.205162	0.0264	0.1557|0.0264|0.2614|0.2161|0.216
CNOT2	EIF4EBP1	Q13541	SA	T1 - T2	-0.351699	0.0479587	0.158547	0.296109	0.1761	0.4331|0.1761|0.421|0.3553
CNOT2	EIF4EBP1	Q13541	SA	T1 - T3	0.470959	0.0479587	0.158547	0.152357	0.1761	0.4331|0.1761|0.421|0.3553
CNOT2	EIF4EBP1	Q13541	SA	T2 - T3	0.822658	0.0479587	0.158547	0.0417326	0.1761	0.4331|0.1761|0.421|0.3553
FMR1	ESPL1	Q14674	SA	T1 - T2	0.0114122	0.0314118	0.158549	0.995349	0.1274	0.2503|0.1696|0.2548|0.1274|0.4189
FMR1	ESPL1	Q14674	SA	T1 - T3	0.317504	0.0314118	0.158549	0.0323885	0.1274	0.2503|0.1696|0.2548|0.1274|0.4189
FMR1	ESPL1	Q14674	SA	T2 - T3	0.306092	0.0314118	0.158549	0.0883725	0.1274	0.2503|0.1696|0.2548|0.1274|0.4189
ZC3HAV1	HNRNPA2B1	P22626	SA	T1 - T2	0.0376036	0.0286325	0.158621	0.868295	0.0155	0.0445|0.0155|0.0491|0.0241|0.0526
ZC3HAV1	HNRNPA2B1	P22626	SA	T1 - T3	0.196913	0.0286325	0.158621	0.0228933	0.0155	0.0445|0.0155|0.0491|0.0241|0.0526
ZC3HAV1	HNRNPA2B1	P22626	SA	T2 - T3	0.15931	0.0286325	0.158621	0.152903	0.0155	0.0445|0.0155|0.0491|0.0241|0.0526
CELF1	RRP7A	Q9Y3A4	NaCl	T1 - T2	0.35915	0.0685731	0.158634	0.0870616	0.0125	0.284|0.0125|0.2871|0.4728|0.3378
CELF1	RRP7A	Q9Y3A4	NaCl	T1 - T3	0.273109	0.0685731	0.158634	0.236176	0.0125	0.284|0.0125|0.2871|0.4728|0.3378
CELF1	RRP7A	Q9Y3A4	NaCl	T2 - T3	-0.0860409	0.0685731	0.158634	0.895228	0.0125	0.284|0.0125|0.2871|0.4728|0.3378
DAZL	KIF2C	Q99661	NaCl	T1 - T2	-0.595491	0.0359013	0.158636	0.080066	0.0831	0.2709|0.0831|0.2456|0.3274|0.3823
DAZL	KIF2C	Q99661	NaCl	T1 - T3	0.181904	0.0359013	0.158636	0.781418	0.0831	0.2709|0.0831|0.2456|0.3274|0.3823
DAZL	KIF2C	Q99661	NaCl	T2 - T3	0.777396	0.0359013	0.158636	0.0413675	0.0831	0.2709|0.0831|0.2456|0.3274|0.3823
YTHDF2	TDRD3	Q9H7E2	SA	T1 - T2	0.00882859	0.0348856	0.15866	0.991372	0.0022	0.0024|0.0055|0.0024|0.0041|0.0022
YTHDF2	TDRD3	Q9H7E2	SA	T1 - T3	0.175357	0.0348856	0.15866	0.0349505	0.0022	0.0024|0.0055|0.0024|0.0041|0.0022
YTHDF2	TDRD3	Q9H7E2	SA	T2 - T3	0.166529	0.0348856	0.15866	0.102082	0.0022	0.0024|0.0055|0.0024|0.0041|0.0022
DAZL	CNDP2	Q96KP4	NaCl	T1 - T2	0.583212	0.0359456	0.158673	0.0316735	0.1684	0.2545|0.3687|0.1684|0.4711|0.4682
DAZL	CNDP2	Q96KP4	NaCl	T1 - T3	0.312637	0.0359456	0.158673	0.34555	0.1684	0.2545|0.3687|0.1684|0.4711|0.4682
DAZL	CNDP2	Q96KP4	NaCl	T2 - T3	-0.270575	0.0359456	0.158673	0.546132	0.1684	0.2545|0.3687|0.1684|0.4711|0.4682
CELF1	ARHGAP29	Q52LW3	NaCl	T1 - T2	-0.270982	0.0686247	0.158676	0.290985	0.111	0.3622|0.111|0.434|0.4536|0.4657
CELF1	ARHGAP29	Q52LW3	NaCl	T1 - T3	0.217018	0.0686247	0.158676	0.449558	0.111	0.3622|0.111|0.434|0.4536|0.4657
CELF1	ARHGAP29	Q52LW3	NaCl	T2 - T3	0.488	0.0686247	0.158676	0.0553385	0.111	0.3622|0.111|0.434|0.4536|0.4657
CELF1	PPP1R11	O60927	NaCl	T1 - T2	0.055295	0.0686648	0.158691	0.35023	0.1921	0.3388|0.1921|0.203
CELF1	PPP1R11	O60927	NaCl	T1 - T3	0.10934	0.0686648	0.158691	0.0625352	0.1921	0.3388|0.1921|0.203
CELF1	PPP1R11	O60927	NaCl	T2 - T3	0.0540453	0.0686648	0.158691	0.451934	0.1921	0.3388|0.1921|0.203
G3BP1	PI4K2B	Q8TCG2	SA	T1 - T2	-0.543265	0.0314341	0.158756	0.0413633	0.1578	0.278|0.1578|0.2577
G3BP1	PI4K2B	Q8TCG2	SA	T1 - T3	-0.0164117	0.0314341	0.158756	0.996773	0.1578	0.278|0.1578|0.2577
G3BP1	PI4K2B	Q8TCG2	SA	T2 - T3	0.526853	0.0314341	0.158756	0.0694633	0.1578	0.278|0.1578|0.2577
DDX3X	PPM1G	O15355	NaCl	T1 - T2	-0.161114	0.0650369	0.158802	0.692617	0.2813	0.4362|0.2813|0.3688|0.2826|0.4939
DDX3X	PPM1G	O15355	NaCl	T1 - T3	-0.538683	0.0650369	0.158802	0.0513471	0.2813	0.4362|0.2813|0.3688|0.2826|0.4939
DDX3X	PPM1G	O15355	NaCl	T2 - T3	-0.377569	0.0650369	0.158802	0.281492	0.2813	0.4362|0.2813|0.3688|0.2826|0.4939
EIF4A2	HACL1	Q9UJ83	SA	T1 - T2	-0.512804	0.0516387	0.158873	0.0623274	0.0837	0.0837|0.2667|0.2673|0.2178|0.4328
EIF4A2	HACL1	Q9UJ83	SA	T1 - T3	-0.373034	0.0516387	0.158873	0.212732	0.0837	0.0837|0.2667|0.2673|0.2178|0.4328
EIF4A2	HACL1	Q9UJ83	SA	T2 - T3	0.13977	0.0516387	0.158873	0.84131	0.0837	0.0837|0.2667|0.2673|0.2178|0.4328
DDX3X	CUL1	Q13616	SA	T1 - T2	-0.332614	0.0279591	0.158914	0.239858	0.3618	0.4258|0.3618
DDX3X	CUL1	Q13616	SA	T1 - T3	-0.658825	0.0279591	0.158914	0.0258866	0.3618	0.4258|0.3618
DDX3X	CUL1	Q13616	SA	T2 - T3	-0.326212	0.0279591	0.158914	0.356067	0.3618	0.4258|0.3618
DDX3X	IQCE	Q6IPM2	SA	T1 - T2	-0.284748	0.0279629	0.158914	0.102124	0.0015	0.0639|0.0063|0.0866|0.0015|0.0178
DDX3X	IQCE	Q6IPM2	SA	T1 - T3	0.157215	0.0279629	0.158914	0.484954	0.0015	0.0639|0.0063|0.0866|0.0015|0.0178
DDX3X	IQCE	Q6IPM2	SA	T2 - T3	0.441962	0.0279629	0.158914	0.0244576	0.0015	0.0639|0.0063|0.0866|0.0015|0.0178
YTHDF2	SRSF10	O75494	NaCl	T1 - T2	0.341274	0.055913	0.158917	0.154413	0.0546	0.0546|0.0671|0.0564|0.1747|0.0694
YTHDF2	SRSF10	O75494	NaCl	T1 - T3	-0.160787	0.055913	0.158917	0.650572	0.0546	0.0546|0.0671|0.0564|0.1747|0.0694
YTHDF2	SRSF10	O75494	NaCl	T2 - T3	-0.50206	0.055913	0.158917	0.0522581	0.0546	0.0546|0.0671|0.0564|0.1747|0.0694
EIF4A2	ANKRD46	Q86W74	SA	T1 - T2	-0.827832	0.0517557	0.158951	0.175164	0.2947	0.2966|0.2947|0.2998|0.301|0.4091
EIF4A2	ANKRD46	Q86W74	SA	T1 - T3	-1.2215	0.0517557	0.158951	0.0550924	0.2947	0.2966|0.2947|0.2998|0.301|0.4091
EIF4A2	ANKRD46	Q86W74	SA	T2 - T3	-0.39367	0.0517557	0.158951	0.673022	0.2947	0.2966|0.2947|0.2998|0.301|0.4091
EIF4A2	PRKAA2	P54646	SA	T1 - T2	-0.338005	0.051724	0.158951	0.110969	0.0268	0.1668|0.0268|0.2762|0.2667|0.2693
EIF4A2	PRKAA2	P54646	SA	T1 - T3	-0.340031	0.051724	0.158951	0.108275	0.0268	0.1668|0.0268|0.2762|0.2667|0.2693
EIF4A2	PRKAA2	P54646	SA	T2 - T3	-0.00202633	0.051724	0.158951	0.999936	0.0268	0.1668|0.0268|0.2762|0.2667|0.2693
EIF4A2	ZNF362	Q5T0B9	SA	T1 - T2	-0.0100729	0.0517637	0.158951	0.997825	0.087	0.087
EIF4A2	ZNF362	Q5T0B9	SA	T1 - T3	-0.42132	0.0517637	0.158951	0.0535205	0.087	0.087
EIF4A2	ZNF362	Q5T0B9	SA	T2 - T3	-0.411247	0.0517637	0.158951	0.10748	0.087	0.087
FMR1	PJA2	O43164	SA	T1 - T2	0.432459	0.0315328	0.158956	0.0237902	0.028	0.177|0.04|0.028|0.3904|0.1819
FMR1	PJA2	O43164	SA	T1 - T3	0.127309	0.0315328	0.158956	0.707003	0.028	0.177|0.04|0.028|0.3904|0.1819
FMR1	PJA2	O43164	SA	T2 - T3	-0.305149	0.0315328	0.158956	0.232061	0.028	0.177|0.04|0.028|0.3904|0.1819
G3BP1	RRAGB	Q5VZM2	NaCl	T1 - T2	-0.986868	0.0736423	0.158976	0.148888	0.0098	0.0098|0.2048|0.139|0.03|0.1264
G3BP1	RRAGB	Q5VZM2	NaCl	T1 - T3	-1.14177	0.0736423	0.158976	0.0984567	0.0098	0.0098|0.2048|0.139|0.03|0.1264
G3BP1	RRAGB	Q5VZM2	NaCl	T2 - T3	-0.154904	0.0736423	0.158976	0.948802	0.0098	0.0098|0.2048|0.139|0.03|0.1264
YTHDF2	ABCB1	P08183	NaCl	T1 - T2	0.740353	0.055997	0.159006	0.0642456	0.0307	0.224|0.0307|0.2157
YTHDF2	ABCB1	P08183	NaCl	T1 - T3	-0.0543177	0.055997	0.159006	0.973392	0.0307	0.224|0.0307|0.2157
YTHDF2	ABCB1	P08183	NaCl	T2 - T3	-0.794671	0.055997	0.159006	0.0814069	0.0307	0.224|0.0307|0.2157
YTHDF2	TET3	O43151	NaCl	T1 - T2	-1.50024	0.0560199	0.159006	0.0511701	0.0939	0.1809|0.0939|0.1814|0.33|0.3295
YTHDF2	TET3	O43151	NaCl	T1 - T3	-0.772515	0.0560199	0.159006	0.305018	0.0939	0.1809|0.0939|0.1814|0.33|0.3295
YTHDF2	TET3	O43151	NaCl	T2 - T3	0.727722	0.0560199	0.159006	0.427319	0.0939	0.1809|0.0939|0.1814|0.33|0.3295
G3BP1	GCC2	Q8IWJ2	SA	T1 - T2	-0.441326	0.0315191	0.159025	0.0431329	0.367	0.4781|0.367|0.4235|0.4868|0.4665
G3BP1	GCC2	Q8IWJ2	SA	T1 - T3	-0.374227	0.0315191	0.159025	0.0961175	0.367	0.4781|0.367|0.4235|0.4868|0.4665
G3BP1	GCC2	Q8IWJ2	SA	T2 - T3	0.0670991	0.0315191	0.159025	0.929747	0.367	0.4781|0.367|0.4235|0.4868|0.4665
G3BP1	EEF1A2	Q05639	NaCl	T1 - T2	0.389695	0.0737102	0.159054	0.129216	0.1172	0.1544|0.2434|0.2419|0.1172|0.1724
G3BP1	EEF1A2	Q05639	NaCl	T1 - T3	-0.107958	0.0737102	0.159054	0.845782	0.1172	0.1544|0.2434|0.2419|0.1172|0.1724
G3BP1	EEF1A2	Q05639	NaCl	T2 - T3	-0.497654	0.0737102	0.159054	0.0848369	0.1172	0.1544|0.2434|0.2419|0.1172|0.1724
YTHDF2	LRRFIP1	Q32MZ4	NaCl	T1 - T2	0.28124	0.0560773	0.159062	0.0494183	0.1632	0.2043|0.2542|0.1632|0.3206|0.3585
YTHDF2	LRRFIP1	Q32MZ4	NaCl	T1 - T3	0.148889	0.0560773	0.159062	0.41734	0.1632	0.2043|0.2542|0.1632|0.3206|0.3585
YTHDF2	LRRFIP1	Q32MZ4	NaCl	T2 - T3	-0.132351	0.0560773	0.159062	0.593915	0.1632	0.2043|0.2542|0.1632|0.3206|0.3585
DAZL	SPAST	Q9UBP0	SA	T1 - T2	1.00715	0.0156112	0.159076	0.0227281	0.2855	0.3633|0.2855|0.4674|0.4359|0.3804
DAZL	SPAST	Q9UBP0	SA	T1 - T3	0.784008	0.0156112	0.159076	0.0841929	0.2855	0.3633|0.2855|0.4674|0.4359|0.3804
DAZL	SPAST	Q9UBP0	SA	T2 - T3	-0.223147	0.0156112	0.159076	0.842328	0.2855	0.3633|0.2855|0.4674|0.4359|0.3804
G3BP1	MTF1	Q14872	SA	T1 - T2	-0.402745	0.0315768	0.159156	0.128992	0.0215	0.0581|0.0215|0.1302|0.0331|0.0913
G3BP1	MTF1	Q14872	SA	T1 - T3	-0.51957	0.0315768	0.159156	0.0370353	0.0215	0.0581|0.0215|0.1302|0.0331|0.0913
G3BP1	MTF1	Q14872	SA	T2 - T3	-0.116825	0.0315768	0.159156	0.853248	0.0215	0.0581|0.0215|0.1302|0.0331|0.0913
ZC3HAV1	SNTB1	Q13884	NaCl	T1 - T2	0.285517	0.0800927	0.159198	0.550378	0.287	0.459|0.2882|0.287|0.2958
ZC3HAV1	SNTB1	Q13884	NaCl	T1 - T3	-0.570341	0.0800927	0.159198	0.161729	0.287	0.459|0.2882|0.287|0.2958
ZC3HAV1	SNTB1	Q13884	NaCl	T2 - T3	-0.855858	0.0800927	0.159198	0.0756535	0.287	0.459|0.2882|0.287|0.2958
G3BP1	MED1	Q15648	NaCl	T1 - T2	-0.406672	0.0738409	0.159267	0.0986958	0.2558	0.4212|0.2558|0.4306|0.4236|0.4235
G3BP1	MED1	Q15648	NaCl	T1 - T3	0.0498496	0.0738409	0.159267	0.964761	0.2558	0.4212|0.2558|0.4306|0.4236|0.4235
G3BP1	MED1	Q15648	NaCl	T2 - T3	0.456522	0.0738409	0.159267	0.111666	0.2558	0.4212|0.2558|0.4306|0.4236|0.4235
ZC3HAV1	HMOX2	P30519	NaCl	T1 - T2	0.379055	0.080198	0.15928	0.447346	0.2026	0.311|0.2026|0.4314|0.4306
ZC3HAV1	HMOX2	P30519	NaCl	T1 - T3	0.722651	0.080198	0.15928	0.0719341	0.2026	0.311|0.2026|0.4314|0.4306
ZC3HAV1	HMOX2	P30519	NaCl	T2 - T3	0.343596	0.080198	0.15928	0.603936	0.2026	0.311|0.2026|0.4314|0.4306
ZC3HAV1	PMF1	Q6P1K2	NaCl	T1 - T2	-0.327165	0.080167	0.15928	0.496617	0.0752	0.1267|0.0752|0.295|0.2381|0.3005
ZC3HAV1	PMF1	Q6P1K2	NaCl	T1 - T3	-0.675782	0.080167	0.15928	0.069463	0.0752	0.1267|0.0752|0.295|0.2381|0.3005
ZC3HAV1	PMF1	Q6P1K2	NaCl	T2 - T3	-0.348617	0.080167	0.15928	0.549097	0.0752	0.1267|0.0752|0.295|0.2381|0.3005
DDX3X	COBLL1	Q53SF7	SA	T1 - T2	-0.164329	0.0280599	0.159283	0.0713713	0.0306	0.0562|0.0306|0.0885|0.1081|0.0949
DDX3X	COBLL1	Q53SF7	SA	T1 - T3	-0.156467	0.0280599	0.159283	0.0909422	0.0306	0.0562|0.0306|0.0885|0.1081|0.0949
DDX3X	COBLL1	Q53SF7	SA	T2 - T3	0.0078615	0.0280599	0.159283	0.995696	0.0306	0.0562|0.0306|0.0885|0.1081|0.0949
CELF1	COPS6	Q7L5N1	NaCl	T1 - T2	-0.18831	0.0689696	0.159317	0.203552	0.059	0.1031|0.1436|0.059|0.2379|0.1614
CELF1	COPS6	Q7L5N1	NaCl	T1 - T3	0.107679	0.0689696	0.159317	0.580271	0.059	0.1031|0.1436|0.059|0.2379|0.1614
CELF1	COPS6	Q7L5N1	NaCl	T2 - T3	0.295989	0.0689696	0.159317	0.0607454	0.059	0.1031|0.1436|0.059|0.2379|0.1614
ZC3HAV1	PSIP1	O75475	SA	T1 - T2	-0.284676	0.0287913	0.159325	0.223756	0.0982	0.3799|0.0982|0.3894|0.2165|0.4238
ZC3HAV1	PSIP1	O75475	SA	T1 - T3	-0.443622	0.0287913	0.159325	0.0303775	0.0982	0.3799|0.0982|0.3894|0.2165|0.4238
ZC3HAV1	PSIP1	O75475	SA	T2 - T3	-0.158945	0.0287913	0.159325	0.698938	0.0982	0.3799|0.0982|0.3894|0.2165|0.4238
CELF1	MAX	P61244	NaCl	T1 - T2	0.399944	0.0690333	0.159386	0.10823	0.0275	0.3451|0.0275|0.2252|0.2073|0.2125
CELF1	MAX	P61244	NaCl	T1 - T3	0.355726	0.0690333	0.159386	0.164928	0.0275	0.3451|0.0275|0.2252|0.2073|0.2125
CELF1	MAX	P61244	NaCl	T2 - T3	-0.0442183	0.0690333	0.159386	0.977143	0.0275	0.3451|0.0275|0.2252|0.2073|0.2125
ZC3HAV1	MAN2C1	Q9NTJ4	SA	T1 - T2	-0.237038	0.0288602	0.159422	0.310173	0.1944	0.2453|0.2869|0.1944
ZC3HAV1	MAN2C1	Q9NTJ4	SA	T1 - T3	-0.452054	0.0288602	0.159422	0.0251752	0.1944	0.2453|0.2869|0.1944
ZC3HAV1	MAN2C1	Q9NTJ4	SA	T2 - T3	-0.215017	0.0288602	0.159422	0.476917	0.1944	0.2453|0.2869|0.1944
ZC3HAV1	PHF3	Q92576	SA	T1 - T2	-0.37275	0.0288727	0.159422	0.046541	0.3693	0.4427|0.3856|0.4724|0.3693|0.4852
ZC3HAV1	PHF3	Q92576	SA	T1 - T3	-0.306141	0.0288727	0.159422	0.12238	0.3693	0.4427|0.3856|0.4724|0.3693|0.4852
ZC3HAV1	PHF3	Q92576	SA	T2 - T3	0.0666096	0.0288727	0.159422	0.925867	0.3693	0.4427|0.3856|0.4724|0.3693|0.4852
FMR1	SH3GLB2	Q9NR46	NaCl	T1 - T2	0.443015	0.0484006	0.159447	0.102561	0.0563	0.2565|0.0563|0.4227|0.2625
FMR1	SH3GLB2	Q9NR46	NaCl	T1 - T3	-0.14014	0.0484006	0.159447	0.787834	0.0563	0.2565|0.0563|0.4227|0.2625
FMR1	SH3GLB2	Q9NR46	NaCl	T2 - T3	-0.583155	0.0484006	0.159447	0.054046	0.0563	0.2565|0.0563|0.4227|0.2625
DDX3X	PYM1	Q9BRP8	NaCl	T1 - T2	0.175717	0.0653683	0.159455	0.0514601	0.0268	0.0344|0.0268|0.0417|0.0318|0.0397
DDX3X	PYM1	Q9BRP8	NaCl	T1 - T3	0.0586031	0.0653683	0.159455	0.772417	0.0268	0.0344|0.0268|0.0417|0.0318|0.0397
DDX3X	PYM1	Q9BRP8	NaCl	T2 - T3	-0.117114	0.0653683	0.159455	0.422711	0.0268	0.0344|0.0268|0.0417|0.0318|0.0397
DDX3X	SALL2	Q9Y467	NaCl	T1 - T2	-0.383868	0.0653381	0.159455	0.118741	0.0553	0.4042|0.0553|0.437|0.3824|0.4748
DDX3X	SALL2	Q9Y467	NaCl	T1 - T3	0.121966	0.0653381	0.159455	0.844964	0.0553	0.4042|0.0553|0.437|0.3824|0.4748
DDX3X	SALL2	Q9Y467	NaCl	T2 - T3	0.505834	0.0653381	0.159455	0.094375	0.0553	0.4042|0.0553|0.437|0.3824|0.4748
YTHDF2	RPL5	P46777	NaCl	T1 - T2	0.333908	0.0562611	0.159476	0.0715463	0.0442	0.1909|0.0442|0.1738|0.2375|0.2735
YTHDF2	RPL5	P46777	NaCl	T1 - T3	0.25002	0.0562611	0.159476	0.223327	0.0442	0.1909|0.0442|0.1738|0.2375|0.2735
YTHDF2	RPL5	P46777	NaCl	T2 - T3	-0.0838889	0.0562611	0.159476	0.879212	0.0442	0.1909|0.0442|0.1738|0.2375|0.2735
G3BP1	ZPR1	O75312	NaCl	T1 - T2	0.0532498	0.0739738	0.159485	0.955615	0.1565	0.3509|0.1565|0.2282|0.4262
G3BP1	ZPR1	O75312	NaCl	T1 - T3	0.429926	0.0739738	0.159485	0.0670794	0.1565	0.3509|0.1565|0.2282|0.4262
G3BP1	ZPR1	O75312	NaCl	T2 - T3	0.376676	0.0739738	0.159485	0.198988	0.1565	0.3509|0.1565|0.2282|0.4262
EIF4A2	TUBB4B	P68371	SA	T1 - T2	0.0328037	0.0520385	0.159692	0.978276	0.0404	0.0617|0.0404|0.0423|0.0572|0.0892
EIF4A2	TUBB4B	P68371	SA	T1 - T3	-0.376641	0.0520385	0.159692	0.0667408	0.0404	0.0617|0.0404|0.0423|0.0572|0.0892
EIF4A2	TUBB4B	P68371	SA	T2 - T3	-0.409444	0.0520385	0.159692	0.0892203	0.0404	0.0617|0.0404|0.0423|0.0572|0.0892
G3BP1	TOP2A	P11388	NaCl	T1 - T2	0.148456	0.0741321	0.159758	0.290294	0.126	0.2447|0.126|0.248|0.2523|0.3247
G3BP1	TOP2A	P11388	NaCl	T1 - T3	-0.111541	0.0741321	0.159758	0.495917	0.126	0.2447|0.126|0.248|0.2523|0.3247
G3BP1	TOP2A	P11388	NaCl	T2 - T3	-0.259997	0.0741321	0.159758	0.06027	0.126	0.2447|0.126|0.248|0.2523|0.3247
FMR1	BCAP31	P51572	NaCl	T1 - T2	-0.973776	0.0485502	0.159789	0.0642738	0.3338	0.4846|0.3338|0.4532|0.421
FMR1	BCAP31	P51572	NaCl	T1 - T3	-0.769542	0.0485502	0.159789	0.155883	0.3338	0.4846|0.3338|0.4532|0.421
FMR1	BCAP31	P51572	NaCl	T2 - T3	0.204234	0.0485502	0.159789	0.891612	0.3338	0.4846|0.3338|0.4532|0.421
FMR1	ECHDC1	Q9NTX5	NaCl	T1 - T2	-1.20938	0.0486262	0.159789	0.0427127	0.3497	0.4741|0.3532|0.4346|0.3497|0.4437
FMR1	ECHDC1	Q9NTX5	NaCl	T1 - T3	-0.545849	0.0486262	0.159789	0.352358	0.3497	0.4741|0.3532|0.4346|0.3497|0.4437
FMR1	ECHDC1	Q9NTX5	NaCl	T2 - T3	0.663534	0.0486262	0.159789	0.321904	0.3497	0.4741|0.3532|0.4346|0.3497|0.4437
FMR1	R3HDM1	Q15032	NaCl	T1 - T2	0.24287	0.0486182	0.159789	0.106435	0.0071	0.068|0.0071|0.0496|0.0594|0.1211
FMR1	R3HDM1	Q15032	NaCl	T1 - T3	-0.0780744	0.0486182	0.159789	0.789998	0.0071	0.068|0.0071|0.0496|0.0594|0.1211
FMR1	R3HDM1	Q15032	NaCl	T2 - T3	-0.320944	0.0486182	0.159789	0.0541137	0.0071	0.068|0.0071|0.0496|0.0594|0.1211
CNOT2	ASCC3	Q8N3C0	SA	T1 - T2	0.0864543	0.0484123	0.15982	0.239079	0.0971	0.1119|0.0971|0.1006|0.1532|0.2143
CNOT2	ASCC3	Q8N3C0	SA	T1 - T3	-0.0650206	0.0484123	0.15982	0.444037	0.0971	0.1119|0.0971|0.1006|0.1532|0.2143
CNOT2	ASCC3	Q8N3C0	SA	T2 - T3	-0.151475	0.0484123	0.15982	0.0381508	0.0971	0.1119|0.0971|0.1006|0.1532|0.2143
CNOT2	SGSM3	Q96HU1	SA	T1 - T2	-0.049474	0.0484626	0.15982	0.990008	0.3131	0.3131|0.4709|0.4111|0.4188
CNOT2	SGSM3	Q96HU1	SA	T1 - T3	0.90489	0.0484626	0.15982	0.0576415	0.3131	0.3131|0.4709|0.4111|0.4188
CNOT2	SGSM3	Q96HU1	SA	T2 - T3	0.954364	0.0484626	0.15982	0.0872926	0.3131	0.3131|0.4709|0.4111|0.4188
CNOT2	RBFA	Q8N0V3	SA	T1 - T2	-1.15672	0.0485403	0.15988	0.117887	0.0691	0.0691|0.1169|0.1744|0.0805|0.2279
CNOT2	RBFA	Q8N0V3	SA	T1 - T3	-1.4236	0.0485403	0.15988	0.0617927	0.0691	0.0691|0.1169|0.1744|0.0805|0.2279
CNOT2	RBFA	Q8N0V3	SA	T2 - T3	-0.26688	0.0485403	0.15988	0.876103	0.0691	0.0691|0.1169|0.1744|0.0805|0.2279
FMR1	WDR76	Q9H967	SA	T1 - T2	0.235037	0.0317741	0.159967	0.377939	0.1551	0.4468|0.1551
FMR1	WDR76	Q9H967	SA	T1 - T3	-0.35625	0.0317741	0.159967	0.131066	0.1551	0.4468|0.1551
FMR1	WDR76	Q9H967	SA	T2 - T3	-0.591287	0.0317741	0.159967	0.026667	0.1551	0.4468|0.1551
YTHDF2	PFN1	P07737	SA	T1 - T2	-0.219869	0.0352251	0.159974	0.370381	0.0904	0.0985|0.1377|0.0904|0.2279|0.1025
YTHDF2	PFN1	P07737	SA	T1 - T3	0.281471	0.0352251	0.159974	0.201995	0.0904	0.0985|0.1377|0.0904|0.2279|0.1025
YTHDF2	PFN1	P07737	SA	T2 - T3	0.50134	0.0352251	0.159974	0.0274903	0.0904	0.0985|0.1377|0.0904|0.2279|0.1025
YTHDF2	RPL7	P18124	SA	T1 - T2	0.519318	0.0353159	0.159974	0.150847	0.2117	0.2653|0.2117|0.2987|0.2926
YTHDF2	RPL7	P18124	SA	T1 - T3	0.685811	0.0353159	0.159974	0.0459795	0.2117	0.2653|0.2117|0.2987|0.2926
YTHDF2	RPL7	P18124	SA	T2 - T3	0.166493	0.0353159	0.159974	0.8513	0.2117	0.2653|0.2117|0.2987|0.2926
YTHDF2	SUPT16H	Q9Y5B9	SA	T1 - T2	0.116484	0.0352759	0.159974	0.597803	0.1066	0.151|0.1066|0.1256|0.3229|0.2359
YTHDF2	SUPT16H	Q9Y5B9	SA	T1 - T3	0.314717	0.0352759	0.159974	0.0265814	0.1066	0.151|0.1066|0.1256|0.3229|0.2359
YTHDF2	SUPT16H	Q9Y5B9	SA	T2 - T3	0.198233	0.0352759	0.159974	0.329564	0.1066	0.151|0.1066|0.1256|0.3229|0.2359
YTHDF2	ZNF507	Q8TCN5	SA	T1 - T2	-0.317166	0.0353263	0.159974	0.375047	0.2203	0.2845|0.2203|0.3766|0.3384|0.4782
YTHDF2	ZNF507	Q8TCN5	SA	T1 - T3	0.414687	0.0353263	0.159974	0.194153	0.2203	0.2845|0.2203|0.3766|0.3384|0.4782
YTHDF2	ZNF507	Q8TCN5	SA	T2 - T3	0.731853	0.0353263	0.159974	0.027805	0.2203	0.2845|0.2203|0.3766|0.3384|0.4782
EIF4A2	SH3RF3	Q8TEJ3	NaCl	T1 - T2	0.49926	0.0799904	0.159981	0.130744	0.0994	0.1027|0.0994|0.2185|0.3418
EIF4A2	SH3RF3	Q8TEJ3	NaCl	T1 - T3	-0.138388	0.0799904	0.159981	0.83156	0.0994	0.1027|0.0994|0.2185|0.3418
EIF4A2	SH3RF3	Q8TEJ3	NaCl	T2 - T3	-0.637649	0.0799904	0.159981	0.0901709	0.0994	0.1027|0.0994|0.2185|0.3418
YTHDF2	ICE2	Q659A1	SA	T1 - T2	0.160686	0.0353709	0.160004	0.569681	0.1256	0.2674|0.1256|0.2634|0.4239|0.4508
YTHDF2	ICE2	Q659A1	SA	T1 - T3	0.416632	0.0353709	0.160004	0.0268903	0.1256	0.2674|0.1256|0.2634|0.4239|0.4508
YTHDF2	ICE2	Q659A1	SA	T2 - T3	0.255946	0.0353709	0.160004	0.345525	0.1256	0.2674|0.1256|0.2634|0.4239|0.4508
ZC3HAV1	RPS10	P46783	SA	T1 - T2	-0.0678577	0.0290434	0.160011	0.79493	0.0047	0.045|0.0047|0.0094|0.0628|0.074
ZC3HAV1	RPS10	P46783	SA	T1 - T3	-0.285183	0.0290434	0.160011	0.0224274	0.0047	0.045|0.0047|0.0094|0.0628|0.074
ZC3HAV1	RPS10	P46783	SA	T2 - T3	-0.217326	0.0290434	0.160011	0.17949	0.0047	0.045|0.0047|0.0094|0.0628|0.074
ZC3HAV1	TDRP	Q86YL5	SA	T1 - T2	0.115063	0.0290125	0.160011	0.67443	0.0217	0.0265|0.0217|0.0303|0.0269|0.0328
ZC3HAV1	TDRP	Q86YL5	SA	T1 - T3	-0.292873	0.0290125	0.160011	0.085125	0.0217	0.0265|0.0217|0.0303|0.0269|0.0328
ZC3HAV1	TDRP	Q86YL5	SA	T2 - T3	-0.407936	0.0290125	0.160011	0.0295435	0.0217	0.0265|0.0217|0.0303|0.0269|0.0328
CNOT2	BICD1	Q96G01	SA	T1 - T2	0.0609659	0.048767	0.160039	0.978853	0.3235	0.4408|0.3235|0.4199|0.4346|0.4985
CNOT2	BICD1	Q96G01	SA	T1 - T3	0.827084	0.048767	0.160039	0.0494938	0.3235	0.4408|0.3235|0.4199|0.4346|0.4985
CNOT2	BICD1	Q96G01	SA	T2 - T3	0.766118	0.048767	0.160039	0.122235	0.3235	0.4408|0.3235|0.4199|0.4346|0.4985
CNOT2	FAM135A	Q9P2D6	SA	T1 - T2	0.407615	0.0487646	0.160039	0.337734	0.1714	0.4107|0.1714|0.4413|0.4795
CNOT2	FAM135A	Q9P2D6	SA	T1 - T3	0.711582	0.0487646	0.160039	0.0455559	0.1714	0.4107|0.1714|0.4413|0.4795
CNOT2	FAM135A	Q9P2D6	SA	T2 - T3	0.303968	0.0487646	0.160039	0.629698	0.1714	0.4107|0.1714|0.4413|0.4795
CNOT2	SNX7	Q9UNH6	SA	T1 - T2	0.268807	0.0486607	0.160039	0.514543	0.1503	0.2796|0.1503|0.276|0.3478|0.4332
CNOT2	SNX7	Q9UNH6	SA	T1 - T3	0.610797	0.0486607	0.160039	0.0391493	0.1503	0.2796|0.1503|0.276|0.3478|0.4332
CNOT2	SNX7	Q9UNH6	SA	T2 - T3	0.341991	0.0486607	0.160039	0.447472	0.1503	0.2796|0.1503|0.276|0.3478|0.4332
YTHDF2	FAM120B	Q96EK7	NaCl	T1 - T2	0.339139	0.0565054	0.160061	0.0539238	0.0829	0.11|0.0925|0.0829|0.3438|0.1724
YTHDF2	FAM120B	Q96EK7	NaCl	T1 - T3	0.0267069	0.0565054	0.160061	0.980987	0.0829	0.11|0.0925|0.0829|0.3438|0.1724
YTHDF2	FAM120B	Q96EK7	NaCl	T2 - T3	-0.312432	0.0565054	0.160061	0.150008	0.0829	0.11|0.0925|0.0829|0.3438|0.1724
G3BP1	ALKBH8	Q96BT7	SA	T1 - T2	-0.171781	0.0318841	0.160159	0.0416041	0.0192	0.456|0.0192|0.3805|0.3096
G3BP1	ALKBH8	Q96BT7	SA	T1 - T3	-0.00572299	0.0318841	0.160159	0.996084	0.0192	0.456|0.0192|0.3805|0.3096
G3BP1	ALKBH8	Q96BT7	SA	T2 - T3	0.166058	0.0318841	0.160159	0.0709081	0.0192	0.456|0.0192|0.3805|0.3096
G3BP1	C1orf226	A1L170	SA	T1 - T2	0.5934	0.0318606	0.160159	0.149403	0.2221	0.2691|0.3451|0.294|0.3503|0.2221
G3BP1	C1orf226	A1L170	SA	T1 - T3	-0.41217	0.0318606	0.160159	0.350745	0.2221	0.2691|0.3451|0.294|0.3503|0.2221
G3BP1	C1orf226	A1L170	SA	T2 - T3	-1.00557	0.0318606	0.160159	0.0270019	0.2221	0.2691|0.3451|0.294|0.3503|0.2221
G3BP1	ERCC5	P28715	SA	T1 - T2	-0.0243777	0.0319038	0.160159	0.992012	0.2846	0.4374|0.2846|0.4574|0.4163|0.4096
G3BP1	ERCC5	P28715	SA	T1 - T3	-0.501322	0.0319038	0.160159	0.0406519	0.2846	0.4374|0.2846|0.4574|0.4163|0.4096
G3BP1	ERCC5	P28715	SA	T2 - T3	-0.476944	0.0319038	0.160159	0.0768999	0.2846	0.4374|0.2846|0.4574|0.4163|0.4096
G3BP1	NOL8	Q76FK4	SA	T1 - T2	-0.169698	0.0318347	0.160159	0.359545	0.2393	0.429|0.2393|0.4085|0.2915|0.3366
G3BP1	NOL8	Q76FK4	SA	T1 - T3	-0.329099	0.0318347	0.160159	0.0245411	0.2393	0.429|0.2393|0.4085|0.2915|0.3366
G3BP1	NOL8	Q76FK4	SA	T2 - T3	-0.159401	0.0318347	0.160159	0.452804	0.2393	0.429|0.2393|0.4085|0.2915|0.3366
ZC3HAV1	RPS27A	P62979	NaCl	T1 - T2	0.0843452	0.0806768	0.160168	0.943699	0.0385	0.0466|0.0418|0.0411|0.0444|0.0385
ZC3HAV1	RPS27A	P62979	NaCl	T1 - T3	-0.531289	0.0806768	0.160168	0.113046	0.0385	0.0466|0.0418|0.0411|0.0444|0.0385
ZC3HAV1	RPS27A	P62979	NaCl	T2 - T3	-0.615634	0.0806768	0.160168	0.111414	0.0385	0.0466|0.0418|0.0411|0.0444|0.0385
ZC3HAV1	RBM6	P78332	SA	T1 - T2	-0.176117	0.0291118	0.160211	0.654525	0.4256	0.4679|0.4348|0.4951|0.4256|0.4948
ZC3HAV1	RBM6	P78332	SA	T1 - T3	-0.559953	0.0291118	0.160211	0.0220417	0.4256	0.4679|0.4348|0.4951|0.4256|0.4948
ZC3HAV1	RBM6	P78332	SA	T2 - T3	-0.383835	0.0291118	0.160211	0.232853	0.4256	0.4679|0.4348|0.4951|0.4256|0.4948
G3BP1	CEP162	Q5TB80	NaCl	T1 - T2	0.330525	0.0743985	0.16025	0.0697386	0.1456	0.3809|0.1456|0.4341|0.4628|0.4704
G3BP1	CEP162	Q5TB80	NaCl	T1 - T3	0.0313953	0.0743985	0.16025	0.974407	0.1456	0.3809|0.1456|0.4341|0.4628|0.4704
G3BP1	CEP162	Q5TB80	NaCl	T2 - T3	-0.299129	0.0743985	0.16025	0.185885	0.1456	0.3809|0.1456|0.4341|0.4628|0.4704
G3BP1	TTC27	Q6P3X3	NaCl	T1 - T2	-0.139379	0.0744249	0.16025	0.266059	0.046	0.4753|0.1468|0.1452|0.046
G3BP1	TTC27	Q6P3X3	NaCl	T1 - T3	0.0988959	0.0744249	0.16025	0.507055	0.046	0.4753|0.1468|0.1452|0.046
G3BP1	TTC27	Q6P3X3	NaCl	T2 - T3	0.238275	0.0744249	0.16025	0.0618597	0.046	0.4753|0.1468|0.1452|0.046
ZC3HAV1	NUP160	Q12769	NaCl	T1 - T2	0.174271	0.0807661	0.160281	0.281669	0.0659	0.0757|0.0659|0.1408|0.2356|0.2125
ZC3HAV1	NUP160	Q12769	NaCl	T1 - T3	-0.122353	0.0807661	0.160281	0.532637	0.0659	0.0757|0.0659|0.1408|0.2356|0.2125
ZC3HAV1	NUP160	Q12769	NaCl	T2 - T3	-0.296625	0.0807661	0.160281	0.0671258	0.0659	0.0757|0.0659|0.1408|0.2356|0.2125
FMR1	SBNO1	A3KN83	SA	T1 - T2	0.670667	0.0318878	0.160335	0.0355274	0.3213	0.4766|0.3213|0.497|0.3945|0.4911
FMR1	SBNO1	A3KN83	SA	T1 - T3	0.448609	0.0318878	0.160335	0.214568	0.3213	0.4766|0.3213|0.497|0.3945|0.4911
FMR1	SBNO1	A3KN83	SA	T2 - T3	-0.222058	0.0318878	0.160335	0.749052	0.3213	0.4766|0.3213|0.497|0.3945|0.4911
YTHDF2	CCDC6	Q16204	NaCl	T1 - T2	0.402565	0.0566563	0.16038	0.0442081	0.1542	0.2684|0.1542|0.2616|0.3886|0.4876
YTHDF2	CCDC6	Q16204	NaCl	T1 - T3	0.131282	0.0566563	0.16038	0.705412	0.1542	0.2684|0.1542|0.2616|0.3886|0.4876
YTHDF2	CCDC6	Q16204	NaCl	T2 - T3	-0.271283	0.0566563	0.16038	0.332165	0.1542	0.2684|0.1542|0.2616|0.3886|0.4876
DAZL	ATP5F1B	P06576	NaCl	T1 - T2	-0.24045	0.0364768	0.160419	0.40905	0.2	0.2571|0.3147|0.204|0.2|0.3247
DAZL	ATP5F1B	P06576	NaCl	T1 - T3	0.3277	0.0364768	0.160419	0.194805	0.2	0.2571|0.3147|0.204|0.2|0.3247
DAZL	ATP5F1B	P06576	NaCl	T2 - T3	0.56815	0.0364768	0.160419	0.028729	0.2	0.2571|0.3147|0.204|0.2|0.3247
DAZL	GTF2E1	P29083	NaCl	T1 - T2	-1.86726	0.0364729	0.160419	0.127988	0.3086	0.4467|0.3086|0.369
DAZL	GTF2E1	P29083	NaCl	T1 - T3	1.11365	0.0364729	0.160419	0.441562	0.3086	0.4467|0.3086|0.369
DAZL	GTF2E1	P29083	NaCl	T2 - T3	2.98091	0.0364729	0.160419	0.0316152	0.3086	0.4467|0.3086|0.369
DAZL	HACL1	Q9UJ83	NaCl	T1 - T2	-0.7456	0.0363844	0.160419	0.0291877	0.1225	0.1225|0.1517|0.2052|0.3465
DAZL	HACL1	Q9UJ83	NaCl	T1 - T3	-0.180353	0.0363844	0.160419	0.778919	0.1225	0.1225|0.1517|0.2052|0.3465
DAZL	HACL1	Q9UJ83	NaCl	T2 - T3	0.565247	0.0363844	0.160419	0.183668	0.1225	0.1225|0.1517|0.2052|0.3465
DAZL	PIK3C2B	O00750	NaCl	T1 - T2	-0.326057	0.0364869	0.160419	0.472721	0.1652	0.2742|0.221|0.1652|0.4592
DAZL	PIK3C2B	O00750	NaCl	T1 - T3	0.534291	0.0364869	0.160419	0.147441	0.1652	0.2742|0.221|0.1652|0.4592
DAZL	PIK3C2B	O00750	NaCl	T2 - T3	0.860348	0.0364869	0.160419	0.030766	0.1652	0.2742|0.221|0.1652|0.4592
CNOT2	RPS14	P62263	NaCl	T1 - T2	0.114713	0.0344624	0.160444	0.781029	0.0861	0.1593|0.1021|0.0861|0.1189|0.2421
CNOT2	RPS14	P62263	NaCl	T1 - T3	0.464428	0.0344624	0.160444	0.027046	0.0861	0.1593|0.1021|0.0861|0.1189|0.2421
CNOT2	RPS14	P62263	NaCl	T2 - T3	0.349715	0.0344624	0.160444	0.193547	0.0861	0.1593|0.1021|0.0861|0.1189|0.2421
CNOT2	YAP1	P46937	NaCl	T1 - T2	0.981362	0.0345214	0.160444	0.0861566	0.2319	0.3144|0.2319|0.4272|0.4178
CNOT2	YAP1	P46937	NaCl	T1 - T3	1.00465	0.0345214	0.160444	0.0772101	0.2319	0.3144|0.2319|0.4272|0.4178
CNOT2	YAP1	P46937	NaCl	T2 - T3	0.0232843	0.0345214	0.160444	0.99889	0.2319	0.3144|0.2319|0.4272|0.4178
EIF4A2	SEPTIN4	O43236	NaCl	T1 - T2	0.611999	0.0802772	0.160487	0.0951525	0.0296	0.106|0.0296|0.3643|0.3542|0.2389
EIF4A2	SEPTIN4	O43236	NaCl	T1 - T3	-0.0478079	0.0802772	0.160487	0.982462	0.0296	0.106|0.0296|0.3643|0.3542|0.2389
EIF4A2	SEPTIN4	O43236	NaCl	T2 - T3	-0.659807	0.0802772	0.160487	0.122624	0.0296	0.106|0.0296|0.3643|0.3542|0.2389
DDX3X	NCOA2	Q15596	NaCl	T1 - T2	-0.592382	0.0658356	0.160516	0.0702623	0.3091	0.4284|0.3091|0.4306|0.4899|0.4905
DDX3X	NCOA2	Q15596	NaCl	T1 - T3	0.000652353	0.0658356	0.160516	0.999997	0.3091	0.4284|0.3091|0.4306|0.4899|0.4905
DDX3X	NCOA2	Q15596	NaCl	T2 - T3	0.593034	0.0658356	0.160516	0.174542	0.3091	0.4284|0.3091|0.4306|0.4899|0.4905
YTHDF2	TWF1	Q12792	NaCl	T1 - T2	0.281587	0.0567642	0.160578	0.0642589	0.091	0.1462|0.091|0.0967|0.2455|0.1725
YTHDF2	TWF1	Q12792	NaCl	T1 - T3	-0.00662466	0.0567642	0.160578	0.998403	0.091	0.1462|0.091|0.0967|0.2455|0.1725
YTHDF2	TWF1	Q12792	NaCl	T2 - T3	-0.288212	0.0567642	0.160578	0.113159	0.091	0.1462|0.091|0.0967|0.2455|0.1725
EIF4A2	MEX3D	Q86XN8	NaCl	T1 - T2	0.706048	0.0803709	0.160608	0.101796	0.3139	0.3614|0.3665|0.4628|0.3139|0.3207
EIF4A2	MEX3D	Q86XN8	NaCl	T1 - T3	-0.0754874	0.0803709	0.160608	0.971655	0.3139	0.3614|0.3665|0.4628|0.3139|0.3207
EIF4A2	MEX3D	Q86XN8	NaCl	T2 - T3	-0.781535	0.0803709	0.160608	0.120646	0.3139	0.3614|0.3665|0.4628|0.3139|0.3207
ZC3HAV1	DIDO1	Q9BTC0	NaCl	T1 - T2	-0.40823	0.0809637	0.16061	0.086517	0.3299	0.4751|0.3299|0.4408|0.3705|0.462
ZC3HAV1	DIDO1	Q9BTC0	NaCl	T1 - T3	-0.27113	0.0809637	0.16061	0.333743	0.3299	0.4751|0.3299|0.4408|0.3705|0.462
ZC3HAV1	DIDO1	Q9BTC0	NaCl	T2 - T3	0.1371	0.0809637	0.16061	0.808354	0.3299	0.4751|0.3299|0.4408|0.3705|0.462
DDX3X	ZFC3H1	O60293	NaCl	T1 - T2	-0.373199	0.0659207	0.160645	0.333188	0.3998	0.4444|0.3998
DDX3X	ZFC3H1	O60293	NaCl	T1 - T3	-0.713865	0.0659207	0.160645	0.0645821	0.3998	0.4444|0.3998
DDX3X	ZFC3H1	O60293	NaCl	T2 - T3	-0.340666	0.0659207	0.160645	0.545584	0.3998	0.4444|0.3998
ZC3HAV1	PKP4	Q99569	SA	T1 - T2	0.0221954	0.0292237	0.16065	0.98791	0.1241	0.3521|0.3922|0.2574|0.4431|0.1241
ZC3HAV1	PKP4	Q99569	SA	T1 - T3	0.393854	0.0292237	0.16065	0.0289706	0.1241	0.3521|0.3922|0.2574|0.4431|0.1241
ZC3HAV1	PKP4	Q99569	SA	T2 - T3	0.371659	0.0292237	0.16065	0.0885614	0.1241	0.3521|0.3922|0.2574|0.4431|0.1241
CNOT2	TXNL1	O43396	SA	T1 - T2	0.468191	0.0490231	0.160684	0.149665	0.1951	0.1951|0.362|0.2353
CNOT2	TXNL1	O43396	SA	T1 - T3	0.562599	0.0490231	0.160684	0.0721258	0.1951	0.1951|0.362|0.2353
CNOT2	TXNL1	O43396	SA	T2 - T3	0.094408	0.0490231	0.160684	0.937693	0.1951	0.1951|0.362|0.2353
YTHDF2	FBRS	Q9HAH7	SA	T1 - T2	0.226843	0.035572	0.160741	0.693917	0.2214	0.4531|0.2214|0.4948|0.379|0.477
YTHDF2	FBRS	Q9HAH7	SA	T1 - T3	0.746508	0.035572	0.160741	0.0271906	0.2214	0.4531|0.2214|0.4948|0.379|0.477
YTHDF2	FBRS	Q9HAH7	SA	T2 - T3	0.519666	0.035572	0.160741	0.247579	0.2214	0.4531|0.2214|0.4948|0.379|0.477
ZC3HAV1	ERCC5	P28715	SA	T1 - T2	-1.26353	0.029309	0.160765	0.0226367	0.4224	0.4697|0.4224|0.4811|0.4542|0.4826
ZC3HAV1	ERCC5	P28715	SA	T1 - T3	-0.442739	0.029309	0.160765	0.570982	0.4224	0.4697|0.4224|0.4811|0.4542|0.4826
ZC3HAV1	ERCC5	P28715	SA	T2 - T3	0.820794	0.029309	0.160765	0.251957	0.4224	0.4697|0.4224|0.4811|0.4542|0.4826
ZC3HAV1	NOL6	Q9H6R4	SA	T1 - T2	-0.264412	0.0292914	0.160765	0.0490656	0.118	0.3695|0.118|0.412|0.2351|0.4134
ZC3HAV1	NOL6	Q9H6R4	SA	T1 - T3	0.0447036	0.0292914	0.160765	0.914301	0.118	0.3695|0.118|0.412|0.2351|0.4134
ZC3HAV1	NOL6	Q9H6R4	SA	T2 - T3	0.309116	0.0292914	0.160765	0.0456316	0.118	0.3695|0.118|0.412|0.2351|0.4134
G3BP1	BTF3	P20290	NaCl	T1 - T2	0.336579	0.0747112	0.160798	0.0722	0.0167	0.1746|0.0167|0.4853|0.2357|0.4537
G3BP1	BTF3	P20290	NaCl	T1 - T3	0.0239276	0.0747112	0.160798	0.986019	0.0167	0.1746|0.0167|0.4853|0.2357|0.4537
G3BP1	BTF3	P20290	NaCl	T2 - T3	-0.312651	0.0747112	0.160798	0.17642	0.0167	0.1746|0.0167|0.4853|0.2357|0.4537
G3BP1	PDCL3	Q9H2J4	SA	T1 - T2	-0.114701	0.0320634	0.160799	0.431208	0.0133	0.0374|0.0133|0.0642|0.0394|0.0555
G3BP1	PDCL3	Q9H2J4	SA	T1 - T3	-0.244831	0.0320634	0.160799	0.0239965	0.0133	0.0374|0.0133|0.0642|0.0394|0.0555
G3BP1	PDCL3	Q9H2J4	SA	T2 - T3	-0.130129	0.0320634	0.160799	0.388148	0.0133	0.0374|0.0133|0.0642|0.0394|0.0555
DDX3X	IQCC	Q4KMZ1	NaCl	T1 - T2	0.458086	0.06608	0.16083	0.0561683	0.0103	0.1065|0.0103|0.2068|0.2123|0.2932
DDX3X	IQCC	Q4KMZ1	NaCl	T1 - T3	0.0920195	0.06608	0.16083	0.908962	0.0103	0.1065|0.0103|0.2068|0.2123|0.2932
DDX3X	IQCC	Q4KMZ1	NaCl	T2 - T3	-0.366067	0.06608	0.16083	0.292186	0.0103	0.1065|0.0103|0.2068|0.2123|0.2932
DDX3X	MTPN	P58546	NaCl	T1 - T2	0.239816	0.0660862	0.16083	0.363445	0.0448	0.1613|0.2224|0.0448|0.2217|0.1106
DDX3X	MTPN	P58546	NaCl	T1 - T3	0.483043	0.0660862	0.16083	0.0623693	0.0448	0.1613|0.2224|0.0448|0.2217|0.1106
DDX3X	MTPN	P58546	NaCl	T2 - T3	0.243227	0.0660862	0.16083	0.505944	0.0448	0.1613|0.2224|0.0448|0.2217|0.1106
DDX3X	PFKFB2	O60825	NaCl	T1 - T2	-0.406298	0.0660934	0.16083	0.141258	0.1688	0.3324|0.2337|0.1688|0.4246|0.3884
DDX3X	PFKFB2	O60825	NaCl	T1 - T3	0.171515	0.0660934	0.16083	0.758649	0.1688	0.3324|0.2337|0.1688|0.4246|0.3884
DDX3X	PFKFB2	O60825	NaCl	T2 - T3	0.577813	0.0660934	0.16083	0.0819211	0.1688	0.3324|0.2337|0.1688|0.4246|0.3884
CNOT2	C11orf96	Q7Z7L8	NaCl	T1 - T2	0.872049	0.0346789	0.160898	0.0962993	0.045	0.0505|0.045|0.0506|0.0543|0.0558
CNOT2	C11orf96	Q7Z7L8	NaCl	T1 - T3	-0.532501	0.0346789	0.160898	0.318836	0.045	0.0505|0.045|0.0506|0.0543|0.0558
CNOT2	C11orf96	Q7Z7L8	NaCl	T2 - T3	-1.40455	0.0346789	0.160898	0.0310423	0.045	0.0505|0.045|0.0506|0.0543|0.0558
ZC3HAV1	NPEPPS	P55786	NaCl	T1 - T2	-0.0692555	0.0811575	0.16093	0.684729	0.0238	0.0238|0.0878|0.0478|0.0853|0.0641
ZC3HAV1	NPEPPS	P55786	NaCl	T1 - T3	-0.188393	0.0811575	0.16093	0.0649559	0.0238	0.0238|0.0878|0.0478|0.0853|0.0641
ZC3HAV1	NPEPPS	P55786	NaCl	T2 - T3	-0.119137	0.0811575	0.16093	0.433231	0.0238	0.0238|0.0878|0.0478|0.0853|0.0641
FMR1	INTS14	Q96SY0	SA	T1 - T2	-1.38551	0.03205	0.160945	0.0310641	0.146	0.146
FMR1	INTS14	Q96SY0	SA	T1 - T3	-0.817705	0.03205	0.160945	0.165935	0.146	0.146
FMR1	INTS14	Q96SY0	SA	T2 - T3	0.567804	0.03205	0.160945	0.44594	0.146	0.146
YTHDF2	RTN3	O95197	NaCl	T1 - T2	0.555775	0.0569347	0.160952	0.116738	0.1897	0.4109|0.1897|0.3964|0.4366
YTHDF2	RTN3	O95197	NaCl	T1 - T3	0.562602	0.0569347	0.160952	0.111366	0.1897	0.4109|0.1897|0.3964|0.4366
YTHDF2	RTN3	O95197	NaCl	T2 - T3	0.00682704	0.0569347	0.160952	0.999725	0.1897	0.4109|0.1897|0.3964|0.4366
CELF1	RPS20	P60866	SA	T1 - T2	-0.41505	0.0182827	0.160957	0.18354	0.1659	0.1659|0.2305|0.2954|0.2377|0.2427
CELF1	RPS20	P60866	SA	T1 - T3	-0.683088	0.0182827	0.160957	0.0180662	0.1659	0.1659|0.2305|0.2954|0.2377|0.2427
CELF1	RPS20	P60866	SA	T2 - T3	-0.268038	0.0182827	0.160957	0.567953	0.1659	0.1659|0.2305|0.2954|0.2377|0.2427
G3BP1	EFR3A	Q14156	NaCl	T1 - T2	0.35	0.0748339	0.160993	0.210086	0.3906	0.4276|0.3939|0.3906
G3BP1	EFR3A	Q14156	NaCl	T1 - T3	0.493333	0.0748339	0.160993	0.0820974	0.3906	0.4276|0.3939|0.3906
G3BP1	EFR3A	Q14156	NaCl	T2 - T3	0.143333	0.0748339	0.160993	0.771212	0.3906	0.4276|0.3939|0.3906
CELF1	H4C1	P62805	SA	T1 - T2	0.105686	0.0183233	0.161013	0.855226	0.0999	0.0999|0.1053|0.1084|0.1072|0.1366
CELF1	H4C1	P62805	SA	T1 - T3	-0.507068	0.0183233	0.161013	0.035947	0.0999	0.0999|0.1053|0.1084|0.1072|0.1366
CELF1	H4C1	P62805	SA	T2 - T3	-0.612754	0.0183233	0.161013	0.0268834	0.0999	0.0999|0.1053|0.1084|0.1072|0.1366
G3BP1	AASDH	Q4L235	NaCl	T1 - T2	-1.19389	0.0748816	0.161026	0.193329	0.4366	0.4366|0.4688
G3BP1	AASDH	Q4L235	NaCl	T1 - T3	0.806662	0.0748816	0.161026	0.41226	0.4366	0.4366|0.4688
G3BP1	AASDH	Q4L235	NaCl	T2 - T3	2.00055	0.0748816	0.161026	0.0667057	0.4366	0.4366|0.4688
ZC3HAV1	AP3M1	Q9Y2T2	NaCl	T1 - T2	-0.529245	0.0812409	0.161032	0.161492	0.0737	0.0745|0.0737|0.2794|0.0912|0.2858
ZC3HAV1	AP3M1	Q9Y2T2	NaCl	T1 - T3	-0.551669	0.0812409	0.161032	0.140159	0.0737	0.0745|0.0737|0.2794|0.0912|0.2858
ZC3HAV1	AP3M1	Q9Y2T2	NaCl	T2 - T3	-0.0224239	0.0812409	0.161032	0.997279	0.0737	0.0745|0.0737|0.2794|0.0912|0.2858
G3BP1	AP2A1	O95782	NaCl	T1 - T2	0.248636	0.0750128	0.16116	0.135856	0.0753	0.1609|0.0753|0.2809|0.3901|0.3177
G3BP1	AP2A1	O95782	NaCl	T1 - T3	0.240839	0.0750128	0.16116	0.152274	0.0753	0.1609|0.0753|0.2809|0.3901|0.3177
G3BP1	AP2A1	O95782	NaCl	T2 - T3	-0.00779657	0.0750128	0.16116	0.998399	0.0753	0.1609|0.0753|0.2809|0.3901|0.3177
G3BP1	GLRX5	Q86SX6	NaCl	T1 - T2	0.0872596	0.075031	0.16116	0.607151	0.293	0.3391|0.293
G3BP1	GLRX5	Q86SX6	NaCl	T1 - T3	-0.204358	0.075031	0.16116	0.138348	0.293	0.3391|0.293
G3BP1	GLRX5	Q86SX6	NaCl	T2 - T3	-0.291618	0.075031	0.16116	0.0735944	0.293	0.3391|0.293
G3BP1	MYH10	P35580	NaCl	T1 - T2	-0.111321	0.0750405	0.16116	0.549423	0.1746	0.2759|0.1746|0.3304|0.359|0.3679
G3BP1	MYH10	P35580	NaCl	T1 - T3	0.170595	0.0750405	0.16116	0.250493	0.1746	0.2759|0.1746|0.3304|0.359|0.3679
G3BP1	MYH10	P35580	NaCl	T2 - T3	0.281916	0.0750405	0.16116	0.0633841	0.1746	0.2759|0.1746|0.3304|0.359|0.3679
ZC3HAV1	HPS4	Q9NQG7	NaCl	T1 - T2	0.508322	0.0813538	0.161191	0.0742865	0.0189	0.1976|0.0189
ZC3HAV1	HPS4	Q9NQG7	NaCl	T1 - T3	0.256836	0.0813538	0.161191	0.382453	0.0189	0.1976|0.0189
ZC3HAV1	HPS4	Q9NQG7	NaCl	T2 - T3	-0.251486	0.0813538	0.161191	0.483436	0.0189	0.1976|0.0189
YTHDF2	MIB2	Q96AX9	NaCl	T1 - T2	-0.353113	0.0570614	0.161202	0.113774	0.0381	0.0381|0.0447|0.0713|0.1492|0.1056
YTHDF2	MIB2	Q96AX9	NaCl	T1 - T3	-0.344218	0.0570614	0.161202	0.126094	0.0381	0.0381|0.0447|0.0713|0.1492|0.1056
YTHDF2	MIB2	Q96AX9	NaCl	T2 - T3	0.00889504	0.0570614	0.161202	0.998908	0.0381	0.0381|0.0447|0.0713|0.1492|0.1056
YTHDF2	KIF22	Q14807	SA	T1 - T2	-0.196874	0.0357195	0.161235	0.871046	0.3186	0.4792|0.3186|0.476|0.4998|0.4815
YTHDF2	KIF22	Q14807	SA	T1 - T3	0.922683	0.0357195	0.161235	0.0626087	0.3186	0.4792|0.3186|0.476|0.4998|0.4815
YTHDF2	KIF22	Q14807	SA	T2 - T3	1.11956	0.0357195	0.161235	0.0482031	0.3186	0.4792|0.3186|0.476|0.4998|0.4815
G3BP1	LRFN4	Q6PJG9	NaCl	T1 - T2	-0.288942	0.0751236	0.161269	0.130287	0.1862	0.3336|0.189|0.2906|0.1862|0.2801
G3BP1	LRFN4	Q6PJG9	NaCl	T1 - T3	0.110919	0.0751236	0.161269	0.652034	0.1862	0.3336|0.189|0.2906|0.1862|0.2801
G3BP1	LRFN4	Q6PJG9	NaCl	T2 - T3	0.399862	0.0751236	0.161269	0.0757253	0.1862	0.3336|0.189|0.2906|0.1862|0.2801
DDX3X	GNB1	P62873	NaCl	T1 - T2	0.144589	0.0663141	0.161289	0.564314	0.0274	0.0326|0.0274|0.0374|0.0376|0.0325
DDX3X	GNB1	P62873	NaCl	T1 - T3	-0.274318	0.0663141	0.161289	0.214639	0.0274	0.0326|0.0274|0.0374|0.0376|0.0325
DDX3X	GNB1	P62873	NaCl	T2 - T3	-0.418908	0.0663141	0.161289	0.0533084	0.0274	0.0326|0.0274|0.0374|0.0376|0.0325
EIF4A2	PTPN6	P29350	NaCl	T1 - T2	0.633142	0.0807659	0.16133	0.0749572	0.1262	0.2077|0.1262|0.1573|0.2905|0.2249
EIF4A2	PTPN6	P29350	NaCl	T1 - T3	0.354719	0.0807659	0.16133	0.416857	0.1262	0.2077|0.1262|0.1573|0.2905|0.2249
EIF4A2	PTPN6	P29350	NaCl	T2 - T3	-0.278423	0.0807659	0.16133	0.662084	0.1262	0.2077|0.1262|0.1573|0.2905|0.2249
CELF1	CD276	Q5ZPR3	NaCl	T1 - T2	-0.601107	0.0699386	0.161347	0.213279	0	0|0|0|0|0
CELF1	CD276	Q5ZPR3	NaCl	T1 - T3	-0.878657	0.0699386	0.161347	0.0746544	0	0|0|0|0|0
CELF1	CD276	Q5ZPR3	NaCl	T2 - T3	-0.27755	0.0699386	0.161347	0.724861	0	0|0|0|0|0
CELF1	KAT7	O95251	NaCl	T1 - T2	0.215014	0.0699511	0.161347	0.390008	0.2884	0.2884|0.3998
CELF1	KAT7	O95251	NaCl	T1 - T3	-0.310643	0.0699511	0.161347	0.1877	0.2884	0.2884|0.3998
CELF1	KAT7	O95251	NaCl	T2 - T3	-0.525657	0.0699511	0.161347	0.0619982	0.2884	0.2884|0.3998
FMR1	ZNF638	Q14966	NaCl	T1 - T2	-0.436397	0.0491696	0.16144	0.0522911	0.2535	0.4186|0.2759|0.458|0.2535|0.4552
FMR1	ZNF638	Q14966	NaCl	T1 - T3	-0.284474	0.0491696	0.16144	0.279812	0.2535	0.4186|0.2759|0.458|0.2535|0.4552
FMR1	ZNF638	Q14966	NaCl	T2 - T3	0.151923	0.0491696	0.16144	0.759539	0.2535	0.4186|0.2759|0.458|0.2535|0.4552
ZC3HAV1	WDR70	Q9NW82	NaCl	T1 - T2	0.208236	0.0815221	0.161461	0.475898	0.0544	0.177|0.0544|0.1577|0.2147|0.3625
ZC3HAV1	WDR70	Q9NW82	NaCl	T1 - T3	0.3959	0.0815221	0.161461	0.0723858	0.0544	0.177|0.0544|0.1577|0.2147|0.3625
ZC3HAV1	WDR70	Q9NW82	NaCl	T2 - T3	0.187664	0.0815221	0.161461	0.635173	0.0544	0.177|0.0544|0.1577|0.2147|0.3625
YTHDF2	NDC1	Q9BTX1	SA	T1 - T2	0.365294	0.0358096	0.161469	0.122685	0.1297	0.2501|0.1297|0.3152|0.3851|0.4578
YTHDF2	NDC1	Q9BTX1	SA	T1 - T3	0.425367	0.0358096	0.161469	0.0607413	0.1297	0.2501|0.1297|0.3152|0.3851|0.4578
YTHDF2	NDC1	Q9BTX1	SA	T2 - T3	0.0600734	0.0358096	0.161469	0.956425	0.1297	0.2501|0.1297|0.3152|0.3851|0.4578
EIF4A2	INTS13	Q9NVM9	NaCl	T1 - T2	-0.609369	0.080873	0.161477	0.06671	0.0942	0.4037|0.0942|0.4536|0.3734|0.496
EIF4A2	INTS13	Q9NVM9	NaCl	T1 - T3	-0.262469	0.080873	0.161477	0.590248	0.0942	0.4037|0.0942|0.4536|0.3734|0.496
EIF4A2	INTS13	Q9NVM9	NaCl	T2 - T3	0.3469	0.080873	0.161477	0.502464	0.0942	0.4037|0.0942|0.4536|0.3734|0.496
YTHDF2	PRDX6	P30041	NaCl	T1 - T2	0.186877	0.0571973	0.161478	0.112073	0.0449	0.0449|0.0717|0.0578|0.0979|0.0626
YTHDF2	PRDX6	P30041	NaCl	T1 - T3	0.178818	0.0571973	0.161478	0.134262	0.0449	0.0449|0.0717|0.0578|0.0979|0.0626
YTHDF2	PRDX6	P30041	NaCl	T2 - T3	-0.00805838	0.0571973	0.161478	0.996876	0.0449	0.0449|0.0717|0.0578|0.0979|0.0626
EIF4A2	ANAPC5	Q9UJX4	NaCl	T1 - T2	-0.287499	0.0809679	0.161532	0.154741	0.0916	0.0916|0.1435|0.181|0.4529|0.4733
EIF4A2	ANAPC5	Q9UJX4	NaCl	T1 - T3	-0.2852	0.0809679	0.161532	0.159267	0.0916	0.0916|0.1435|0.181|0.4529|0.4733
EIF4A2	ANAPC5	Q9UJX4	NaCl	T2 - T3	0.00229914	0.0809679	0.161532	0.999908	0.0916	0.0916|0.1435|0.181|0.4529|0.4733
EIF4A2	DMWD	Q09019	NaCl	T1 - T2	0.172381	0.0809556	0.161532	0.466323	0.0916	0.2939|0.0916|0.4075|0.2966
EIF4A2	DMWD	Q09019	NaCl	T1 - T3	-0.234129	0.0809556	0.161532	0.262646	0.0916	0.2939|0.0916|0.4075|0.2966
EIF4A2	DMWD	Q09019	NaCl	T2 - T3	-0.40651	0.0809556	0.161532	0.0688201	0.0916	0.2939|0.0916|0.4075|0.2966
CNOT2	KIF7	Q2M1P5	SA	T1 - T2	0.19931	0.0493479	0.16154	0.18847	0.2301	0.2301|0.2391|0.3271|0.368|0.4399
CNOT2	KIF7	Q2M1P5	SA	T1 - T3	0.254518	0.0493479	0.16154	0.0682155	0.2301	0.2301|0.2391|0.3271|0.368|0.4399
CNOT2	KIF7	Q2M1P5	SA	T2 - T3	0.0552086	0.0493479	0.16154	0.906571	0.2301	0.2301|0.2391|0.3271|0.368|0.4399
CNOT2	TACC3	Q9Y6A5	SA	T1 - T2	0.166509	0.0494044	0.16154	0.855907	0.2341	0.4378|0.2341|0.4196|0.4528|0.4842
CNOT2	TACC3	Q9Y6A5	SA	T1 - T3	0.785954	0.0494044	0.16154	0.0402964	0.2341	0.4378|0.2341|0.4196|0.4528|0.4842
CNOT2	TACC3	Q9Y6A5	SA	T2 - T3	0.619445	0.0494044	0.16154	0.210336	0.2341	0.4378|0.2341|0.4196|0.4528|0.4842
ZC3HAV1	ARPC1A	Q92747	SA	T1 - T2	-0.389284	0.0296698	0.161575	0.131185	0.0709	0.0943|0.0709|0.2356|0.1956|0.1267
ZC3HAV1	ARPC1A	Q92747	SA	T1 - T3	-0.498804	0.0296698	0.161575	0.0417746	0.0709	0.0943|0.0709|0.2356|0.1956|0.1267
ZC3HAV1	ARPC1A	Q92747	SA	T2 - T3	-0.10952	0.0296698	0.161575	0.877437	0.0709	0.0943|0.0709|0.2356|0.1956|0.1267
ZC3HAV1	LZTS2	Q9BRK4	SA	T1 - T2	-0.168472	0.0295748	0.161575	0.246817	0.0169	0.0773|0.0169|0.2502|0.2602|0.0421
ZC3HAV1	LZTS2	Q9BRK4	SA	T1 - T3	0.158019	0.0295748	0.161575	0.291244	0.0169	0.0773|0.0169|0.2502|0.2602|0.0421
ZC3HAV1	LZTS2	Q9BRK4	SA	T2 - T3	0.326491	0.0295748	0.161575	0.0219786	0.0169	0.0773|0.0169|0.2502|0.2602|0.0421
ZC3HAV1	MOB1A	Q9H8S9	SA	T1 - T2	-0.631512	0.0296551	0.161575	0.0939955	0.0223	0.0334|0.0223|0.0384|0.1032|0.0402
ZC3HAV1	MOB1A	Q9H8S9	SA	T1 - T3	-0.744796	0.0296551	0.161575	0.0459926	0.0223	0.0334|0.0223|0.0384|0.1032|0.0402
ZC3HAV1	MOB1A	Q9H8S9	SA	T2 - T3	-0.113283	0.0296551	0.161575	0.932304	0.0223	0.0334|0.0223|0.0384|0.1032|0.0402
ZC3HAV1	PPP1R10	Q96QC0	SA	T1 - T2	-0.26335	0.029581	0.161575	0.0610586	0.0782	0.162|0.1276|0.1847|0.0782|0.1777
ZC3HAV1	PPP1R10	Q96QC0	SA	T1 - T3	-0.241003	0.029581	0.161575	0.0952095	0.0782	0.162|0.1276|0.1847|0.0782|0.1777
ZC3HAV1	PPP1R10	Q96QC0	SA	T2 - T3	0.0223469	0.029581	0.161575	0.984598	0.0782	0.162|0.1276|0.1847|0.0782|0.1777
ZC3HAV1	SERPINB3	P29508	SA	T1 - T2	0.0613249	0.0295109	0.161575	0.958557	0.3728	0.4238|0.3841|0.4859|0.4635|0.3728
ZC3HAV1	SERPINB3	P29508	SA	T1 - T3	0.610719	0.0295109	0.161575	0.0271826	0.3728	0.4238|0.3841|0.4859|0.4635|0.3728
ZC3HAV1	SERPINB3	P29508	SA	T2 - T3	0.549394	0.0295109	0.161575	0.0989963	0.3728	0.4238|0.3841|0.4859|0.4635|0.3728
ZC3HAV1	SNCA	P37840	SA	T1 - T2	-0.021071	0.0296829	0.161575	0.983594	0.0164	0.0253|0.0164|0.0296|0.0289|0.0318
ZC3HAV1	SNCA	P37840	SA	T1 - T3	-0.316185	0.0296829	0.161575	0.0288595	0.0164	0.0253|0.0164|0.0296|0.0289|0.0318
ZC3HAV1	SNCA	P37840	SA	T2 - T3	-0.295114	0.0296829	0.161575	0.094919	0.0164	0.0253|0.0164|0.0296|0.0289|0.0318
ZC3HAV1	SSR4	P51571	SA	T1 - T2	-0.384923	0.0296083	0.161575	0.0323473	0.022	0.022|0.026|0.032|0.0269|0.0282
ZC3HAV1	SSR4	P51571	SA	T1 - T3	-0.254174	0.0296083	0.161575	0.206402	0.022	0.022|0.026|0.032|0.0269|0.0282
ZC3HAV1	SSR4	P51571	SA	T2 - T3	0.130749	0.0296083	0.161575	0.722739	0.022	0.022|0.026|0.032|0.0269|0.0282
CELF1	PATZ1	Q9HBE1	SA	T1 - T2	-0.291539	0.018426	0.161614	0.675342	0.19	0.4321|0.19|0.3463|0.3489|0.2315
CELF1	PATZ1	Q9HBE1	SA	T1 - T3	-1.45803	0.018426	0.161614	0.0160816	0.19	0.4321|0.19|0.3463|0.3489|0.2315
CELF1	PATZ1	Q9HBE1	SA	T2 - T3	-1.16649	0.018426	0.161614	0.0626788	0.19	0.4321|0.19|0.3463|0.3489|0.2315
G3BP1	ACO2	Q99798	SA	T1 - T2	-0.0317962	0.0322872	0.161639	0.983668	0.2827	0.3363|0.3913|0.2838|0.3911|0.2827
G3BP1	ACO2	Q99798	SA	T1 - T3	0.552764	0.0322872	0.161639	0.0458944	0.2827	0.3363|0.3913|0.2838|0.3911|0.2827
G3BP1	ACO2	Q99798	SA	T2 - T3	0.58456	0.0322872	0.161639	0.047961	0.2827	0.3363|0.3913|0.2838|0.3911|0.2827
G3BP1	DCD	P81605	SA	T1 - T2	0.616828	0.0322954	0.161639	0.0605037	0.049	0.0738|0.3051|0.049|0.1036|0.052
G3BP1	DCD	P81605	SA	T1 - T3	0.596946	0.0322954	0.161639	0.0714394	0.049	0.0738|0.3051|0.049|0.1036|0.052
G3BP1	DCD	P81605	SA	T2 - T3	-0.0198822	0.0322954	0.161639	0.997253	0.049	0.0738|0.3051|0.049|0.1036|0.052
FMR1	BICD1	Q96G01	SA	T1 - T2	0.386111	0.032273	0.161653	0.0347485	0.1093	0.3908|0.1093|0.3953|0.3673
FMR1	BICD1	Q96G01	SA	T1 - T3	0.00473689	0.032273	0.161653	0.999443	0.1093	0.3908|0.1093|0.3953|0.3673
FMR1	BICD1	Q96G01	SA	T2 - T3	-0.381374	0.032273	0.161653	0.0805945	0.1093	0.3908|0.1093|0.3953|0.3673
FMR1	NBPF19	A0A087WUL8	SA	T1 - T2	0.0357117	0.0322576	0.161653	0.842686	0.0073	0.0073|0.224
FMR1	NBPF19	A0A087WUL8	SA	T1 - T3	-0.157755	0.0322576	0.161653	0.0571687	0.0073	0.0073|0.224
FMR1	NBPF19	A0A087WUL8	SA	T2 - T3	-0.193467	0.0322576	0.161653	0.0419784	0.0073	0.0073|0.224
CNOT2	HDGFL2	Q7Z4V5	NaCl	T1 - T2	1.18823	0.0349499	0.161687	0.0345496	0.4597	0.4978|0.4597|0.4936|0.4932
CNOT2	HDGFL2	Q7Z4V5	NaCl	T1 - T3	0.0682313	0.0349499	0.161687	0.976737	0.4597	0.4978|0.4597|0.4936|0.4932
CNOT2	HDGFL2	Q7Z4V5	NaCl	T2 - T3	-1.12	0.0349499	0.161687	0.0700634	0.4597	0.4978|0.4597|0.4936|0.4932
CNOT2	TSTD2	Q5T7W7	NaCl	T1 - T2	0.503124	0.0349691	0.161687	0.104242	0.2771	0.3185|0.3701|0.2771|0.4455|0.45
CNOT2	TSTD2	Q5T7W7	NaCl	T1 - T3	-0.217885	0.0349691	0.161687	0.64159	0.2771	0.3185|0.3701|0.2771|0.4455|0.45
CNOT2	TSTD2	Q5T7W7	NaCl	T2 - T3	-0.721009	0.0349691	0.161687	0.0338268	0.2771	0.3185|0.3701|0.2771|0.4455|0.45
DDX3X	RPTOR	Q8N122	SA	T1 - T2	-0.168476	0.0285224	0.161725	0.23229	0.018	0.0452|0.018|0.0874|0.1021|0.0705
DDX3X	RPTOR	Q8N122	SA	T1 - T3	-0.259039	0.0285224	0.161725	0.0337602	0.018	0.0452|0.018|0.0874|0.1021|0.0705
DDX3X	RPTOR	Q8N122	SA	T2 - T3	-0.0905637	0.0285224	0.161725	0.741834	0.018	0.0452|0.018|0.0874|0.1021|0.0705
DAZL	ARHGAP1	Q07960	NaCl	T1 - T2	-0.933767	0.0368663	0.161763	0.0898384	0.3562	0.4442|0.3562|0.4013
DAZL	ARHGAP1	Q07960	NaCl	T1 - T3	0.355071	0.0368663	0.161763	0.676227	0.3562	0.4442|0.3562|0.4013
DAZL	ARHGAP1	Q07960	NaCl	T2 - T3	1.28884	0.0368663	0.161763	0.0378337	0.3562	0.4442|0.3562|0.4013
DAZL	QARS1	P47897	NaCl	T1 - T2	-0.323676	0.0368379	0.161763	0.205615	0.148	0.325|0.174|0.148|0.3669|0.3247
DAZL	QARS1	P47897	NaCl	T1 - T3	0.243588	0.0368379	0.161763	0.404945	0.148	0.325|0.174|0.148|0.3669|0.3247
DAZL	QARS1	P47897	NaCl	T2 - T3	0.567264	0.0368379	0.161763	0.0287054	0.148	0.325|0.174|0.148|0.3669|0.3247
ZC3HAV1	ACAT1	P24752	SA	T1 - T2	-0.273036	0.0297614	0.161774	0.426094	0.2404	0.2404|0.4318|0.4332|0.435
ZC3HAV1	ACAT1	P24752	SA	T1 - T3	-0.650701	0.0297614	0.161774	0.0240878	0.2404	0.2404|0.4318|0.4332|0.435
ZC3HAV1	ACAT1	P24752	SA	T2 - T3	-0.377664	0.0297614	0.161774	0.304811	0.2404	0.2404|0.4318|0.4332|0.435
ZC3HAV1	PDLIM7	Q9NR12	SA	T1 - T2	-0.240744	0.0298166	0.161774	0.0299328	0.0182	0.0182|0.0293|0.0517|0.0228|0.0215
ZC3HAV1	PDLIM7	Q9NR12	SA	T1 - T3	-0.0120341	0.0298166	0.161774	0.990877	0.0182	0.0182|0.0293|0.0517|0.0228|0.0215
ZC3HAV1	PDLIM7	Q9NR12	SA	T2 - T3	0.22871	0.0298166	0.161774	0.0900076	0.0182	0.0182|0.0293|0.0517|0.0228|0.0215
ZC3HAV1	RHEB	Q15382	SA	T1 - T2	-0.0943236	0.0298064	0.161774	0.753889	0.0179	0.0196|0.0227|0.0281|0.0179|0.0314
ZC3HAV1	RHEB	Q15382	SA	T1 - T3	-0.354617	0.0298064	0.161774	0.0225658	0.0179	0.0196|0.0227|0.0281|0.0179|0.0314
ZC3HAV1	RHEB	Q15382	SA	T2 - T3	-0.260293	0.0298064	0.161774	0.205477	0.0179	0.0196|0.0227|0.0281|0.0179|0.0314
EIF4A2	MYH4	Q9Y623	NaCl	T1 - T2	0.189633	0.0811661	0.16186	0.100392	0.3616	0.4772|0.3616|0.4504|0.4013
EIF4A2	MYH4	Q9Y623	NaCl	T1 - T3	-0.0201996	0.0811661	0.16186	0.968553	0.3616	0.4772|0.3616|0.4504|0.4013
EIF4A2	MYH4	Q9Y623	NaCl	T2 - T3	-0.209832	0.0811661	0.16186	0.117493	0.3616	0.4772|0.3616|0.4504|0.4013
EIF4A2	UFD1	Q92890	NaCl	T1 - T2	1.17348	0.0812008	0.161862	0.0784298	0.1259	0.2891|0.1259|0.2891|0.2103|0.2903
EIF4A2	UFD1	Q92890	NaCl	T1 - T3	0.0981783	0.0812008	0.161862	0.969478	0.1259	0.2891|0.1259|0.2891|0.2103|0.2903
EIF4A2	UFD1	Q92890	NaCl	T2 - T3	-1.0753	0.0812008	0.161862	0.153704	0.1259	0.2891|0.1259|0.2891|0.2103|0.2903
ZC3HAV1	GCC1	Q96CN9	NaCl	T1 - T2	0.643694	0.081764	0.161876	0.223456	0.2462	0.4567|0.2462|0.4592|0.4595
ZC3HAV1	GCC1	Q96CN9	NaCl	T1 - T3	-0.47736	0.081764	0.161876	0.393394	0.2462	0.4567|0.2462|0.4592|0.4595
ZC3HAV1	GCC1	Q96CN9	NaCl	T2 - T3	-1.12105	0.081764	0.161876	0.0720866	0.2462	0.4567|0.2462|0.4592|0.4595
DDX3X	CLSPN	Q9HAW4	SA	T1 - T2	-0.255397	0.0285855	0.161892	0.0581417	0.0909	0.2407|0.0909|0.3351|0.3131|0.4508
DDX3X	CLSPN	Q9HAW4	SA	T1 - T3	0.0761217	0.0285855	0.161892	0.771004	0.0909	0.2407|0.0909|0.3351|0.3131|0.4508
DDX3X	CLSPN	Q9HAW4	SA	T2 - T3	0.331519	0.0285855	0.161892	0.0355218	0.0909	0.2407|0.0909|0.3351|0.3131|0.4508
DDX3X	SESTD1	Q86VW0	SA	T1 - T2	-0.306034	0.028617	0.161892	0.0476437	0.0329	0.0733|0.0329|0.1648|0.1392|0.1422
DDX3X	SESTD1	Q86VW0	SA	T1 - T3	-0.243144	0.028617	0.161892	0.141445	0.0329	0.0733|0.0329|0.1648|0.1392|0.1422
DDX3X	SESTD1	Q86VW0	SA	T2 - T3	0.0628894	0.028617	0.161892	0.909864	0.0329	0.0733|0.0329|0.1648|0.1392|0.1422
CELF1	HSPA4L	O95757	NaCl	T1 - T2	0.334766	0.0702279	0.161893	0.0978721	0.2044	0.2044|0.2126|0.2626|0.3617|0.314
CELF1	HSPA4L	O95757	NaCl	T1 - T3	0.271409	0.0702279	0.161893	0.211943	0.2044	0.2044|0.2126|0.2626|0.3617|0.314
CELF1	HSPA4L	O95757	NaCl	T2 - T3	-0.0633569	0.0702279	0.161893	0.93675	0.2044	0.2044|0.2126|0.2626|0.3617|0.314
CELF1	PITRM1	Q5JRX3	NaCl	T1 - T2	0.840621	0.0702567	0.161893	0.135745	0.392	0.4604|0.392
CELF1	PITRM1	Q5JRX3	NaCl	T1 - T3	0.940839	0.0702567	0.161893	0.0981436	0.392	0.4604|0.392
CELF1	PITRM1	Q5JRX3	NaCl	T2 - T3	0.100218	0.0702567	0.161893	0.967926	0.392	0.4604|0.392
CELF1	ARFGAP1	Q8N6T3	SA	T1 - T2	0.0456436	0.018494	0.161908	0.904036	0.0353	0.0384|0.0353|0.0373|0.0417|0.0407
CELF1	ARFGAP1	Q8N6T3	SA	T1 - T3	-0.270212	0.018494	0.161908	0.0332924	0.0353	0.0384|0.0353|0.0373|0.0417|0.0407
CELF1	ARFGAP1	Q8N6T3	SA	T2 - T3	-0.315855	0.018494	0.161908	0.030699	0.0353	0.0384|0.0353|0.0373|0.0417|0.0407
YTHDF2	C1orf131	Q8NDD1	NaCl	T1 - T2	-2.32784	0.0574264	0.162016	0.0801985	0.3596	0.3596
YTHDF2	C1orf131	Q8NDD1	NaCl	T1 - T3	0.503378	0.0574264	0.162016	0.820951	0.3596	0.3596
YTHDF2	C1orf131	Q8NDD1	NaCl	T2 - T3	2.83121	0.0574264	0.162016	0.0678215	0.3596	0.3596
CNOT2	FLNB	O75369	SA	T1 - T2	-0.264057	0.049676	0.162034	0.0797079	0.1161	0.4436|0.4376|0.1161|0.4616|0.3298
CNOT2	FLNB	O75369	SA	T1 - T3	0.0482175	0.049676	0.162034	0.917588	0.1161	0.4436|0.4376|0.1161|0.4616|0.3298
CNOT2	FLNB	O75369	SA	T2 - T3	0.312275	0.049676	0.162034	0.070609	0.1161	0.4436|0.4376|0.1161|0.4616|0.3298
CNOT2	RBX1	P62877	SA	T1 - T2	0.508599	0.0496176	0.162034	0.285763	0.3628	0.4754|0.3628|0.484|0.4657
CNOT2	RBX1	P62877	SA	T1 - T3	0.989033	0.0496176	0.162034	0.0452262	0.3628	0.4754|0.3628|0.484|0.4657
CNOT2	RBX1	P62877	SA	T2 - T3	0.480435	0.0496176	0.162034	0.404829	0.3628	0.4754|0.3628|0.484|0.4657
FMR1	ODF2	Q5BJF6	NaCl	T1 - T2	0.345273	0.0494005	0.162063	0.193164	0.0756	0.2287|0.0756|0.2302|0.1277|0.3316
FMR1	ODF2	Q5BJF6	NaCl	T1 - T3	0.449729	0.0494005	0.162063	0.0656303	0.0756	0.2287|0.0756|0.2302|0.1277|0.3316
FMR1	ODF2	Q5BJF6	NaCl	T2 - T3	0.104456	0.0494005	0.162063	0.889777	0.0756	0.2287|0.0756|0.2302|0.1277|0.3316
EIF4A2	DR1	Q01658	NaCl	T1 - T2	0.645086	0.0813621	0.162068	0.204312	0.3057	0.4683|0.3057|0.4222|0.4151
EIF4A2	DR1	Q01658	NaCl	T1 - T3	-0.432599	0.0813621	0.162068	0.431171	0.3057	0.4683|0.3057|0.4222|0.4151
EIF4A2	DR1	Q01658	NaCl	T2 - T3	-1.07768	0.0813621	0.162068	0.0726957	0.3057	0.4683|0.3057|0.4222|0.4151
EIF4A2	TELO2	Q9Y4R8	NaCl	T1 - T2	0.00262305	0.0813715	0.162068	0.999315	0.0275	0.0457|0.0275|0.1088|0.034|0.0833
EIF4A2	TELO2	Q9Y4R8	NaCl	T1 - T3	-0.157011	0.0813715	0.162068	0.0897452	0.0275	0.0457|0.0275|0.1088|0.034|0.0833
EIF4A2	TELO2	Q9Y4R8	NaCl	T2 - T3	-0.159634	0.0813715	0.162068	0.153106	0.0275	0.0457|0.0275|0.1088|0.034|0.0833
EIF4A2	CEPT1	Q9Y6K0	NaCl	T1 - T2	0.359764	0.0814607	0.162114	0.163619	0.204	0.3515|0.204|0.3411|0.2059|0.2204
EIF4A2	CEPT1	Q9Y6K0	NaCl	T1 - T3	0.41938	0.0814607	0.162114	0.107205	0.204	0.3515|0.204|0.3411|0.2059|0.2204
EIF4A2	CEPT1	Q9Y6K0	NaCl	T2 - T3	0.0596154	0.0814607	0.162114	0.946986	0.204	0.3515|0.204|0.3411|0.2059|0.2204
EIF4A2	HNRNPUL1	Q9BUJ2	NaCl	T1 - T2	0.385775	0.0814622	0.162114	0.148936	0.1696	0.3693|0.1696|0.3211|0.3032|0.3706
EIF4A2	HNRNPUL1	Q9BUJ2	NaCl	T1 - T3	-0.116094	0.0814622	0.162114	0.837558	0.1696	0.3693|0.1696|0.3211|0.3032|0.3706
EIF4A2	HNRNPUL1	Q9BUJ2	NaCl	T2 - T3	-0.50187	0.0814622	0.162114	0.0908631	0.1696	0.3693|0.1696|0.3211|0.3032|0.3706
DDX3X	MEX3D	Q86XN8	NaCl	T1 - T2	0.0216406	0.0667247	0.162129	0.973764	0.003	0.0104|0.1407|0.1542|0.003|0.0847
DDX3X	MEX3D	Q86XN8	NaCl	T1 - T3	0.258161	0.0667247	0.162129	0.0616532	0.003	0.0104|0.1407|0.1542|0.003|0.0847
DDX3X	MEX3D	Q86XN8	NaCl	T2 - T3	0.236521	0.0667247	0.162129	0.137551	0.003	0.0104|0.1407|0.1542|0.003|0.0847
DDX3X	PCBP1	Q15365	NaCl	T1 - T2	-0.231166	0.066708	0.162129	0.0996974	0.0317	0.0375|0.044|0.0419|0.0502|0.0317
DDX3X	PCBP1	Q15365	NaCl	T1 - T3	0.0474619	0.066708	0.162129	0.927029	0.0317	0.0375|0.044|0.0419|0.0502|0.0317
DDX3X	PCBP1	Q15365	NaCl	T2 - T3	0.278628	0.066708	0.162129	0.116816	0.0317	0.0375|0.044|0.0419|0.0502|0.0317
G3BP1	GSS	P48637	NaCl	T1 - T2	0.154765	0.0755607	0.162138	0.754012	0.2427	0.2427|0.3763
G3BP1	GSS	P48637	NaCl	T1 - T3	0.542012	0.0755607	0.162138	0.0627926	0.2427	0.2427|0.3763
G3BP1	GSS	P48637	NaCl	T2 - T3	0.387246	0.0755607	0.162138	0.295295	0.2427	0.2427|0.3763
CELF1	CNOT11	Q9UKZ1	SA	T1 - T2	0.114072	0.018555	0.162141	0.72547	0.0246	0.0557|0.0246|0.0369|0.0588|0.0407
CELF1	CNOT11	Q9UKZ1	SA	T1 - T3	-0.361622	0.018555	0.162141	0.0490409	0.0246	0.0557|0.0246|0.0369|0.0588|0.0407
CELF1	CNOT11	Q9UKZ1	SA	T2 - T3	-0.475694	0.018555	0.162141	0.021616	0.0246	0.0557|0.0246|0.0369|0.0588|0.0407
ZC3HAV1	POLD2	P49005	NaCl	T1 - T2	0.326684	0.0819498	0.162179	0.278833	0.0754	0.1673|0.0984|0.0985|0.276|0.0754
ZC3HAV1	POLD2	P49005	NaCl	T1 - T3	-0.233	0.0819498	0.162179	0.51505	0.0754	0.1673|0.0984|0.0985|0.276|0.0754
ZC3HAV1	POLD2	P49005	NaCl	T2 - T3	-0.559684	0.0819498	0.162179	0.0685878	0.0754	0.1673|0.0984|0.0985|0.276|0.0754
FMR1	HMGN2	P05204	SA	T1 - T2	-0.578195	0.0324608	0.16218	0.140552	0.113	0.2681|0.113|0.4107|0.2471
FMR1	HMGN2	P05204	SA	T1 - T3	-0.785055	0.0324608	0.16218	0.0398817	0.113	0.2681|0.113|0.4107|0.2471
FMR1	HMGN2	P05204	SA	T2 - T3	-0.20686	0.0324608	0.16218	0.802422	0.113	0.2681|0.113|0.4107|0.2471
FMR1	USP5	P45974	SA	T1 - T2	0.250648	0.0324238	0.16218	0.0345115	0.0671	0.155|0.0671|0.2416|0.1606|0.4378
FMR1	USP5	P45974	SA	T1 - T3	0.162009	0.0324238	0.16218	0.237923	0.0671	0.155|0.0671|0.2416|0.1606|0.4378
FMR1	USP5	P45974	SA	T2 - T3	-0.0886392	0.0324238	0.16218	0.721587	0.0671	0.155|0.0671|0.2416|0.1606|0.4378
EIF4A2	BCLAF1	Q9NYF8	NaCl	T1 - T2	0.12108	0.0815685	0.162194	0.564625	0.1082	0.3213|0.1082|0.3215|0.2532|0.322
EIF4A2	BCLAF1	Q9NYF8	NaCl	T1 - T3	-0.184402	0.0815685	0.162194	0.268027	0.1082	0.3213|0.1082|0.3215|0.2532|0.322
EIF4A2	BCLAF1	Q9NYF8	NaCl	T2 - T3	-0.305482	0.0815685	0.162194	0.0687851	0.1082	0.3213|0.1082|0.3215|0.2532|0.322
EIF4A2	FNDC3B	Q53EP0	NaCl	T1 - T2	0.489157	0.0815699	0.162194	0.11729	0.1571	0.2666|0.1571|0.4708|0.3563|0.4649
EIF4A2	FNDC3B	Q53EP0	NaCl	T1 - T3	0.411202	0.0815699	0.162194	0.214908	0.1571	0.2666|0.1571|0.4708|0.3563|0.4649
EIF4A2	FNDC3B	Q53EP0	NaCl	T2 - T3	-0.0779556	0.0815699	0.162194	0.95788	0.1571	0.2666|0.1571|0.4708|0.3563|0.4649
ZC3HAV1	FAM102B	Q5T8I3	NaCl	T1 - T2	-0.00703503	0.0820254	0.162265	0.994677	0.3326	0.3339|0.3373|0.3326
ZC3HAV1	FAM102B	Q5T8I3	NaCl	T1 - T3	0.195076	0.0820254	0.162265	0.0891163	0.3326	0.3339|0.3373|0.3326
ZC3HAV1	FAM102B	Q5T8I3	NaCl	T2 - T3	0.202111	0.0820254	0.162265	0.122851	0.3326	0.3339|0.3373|0.3326
CELF1	FHIP2A	Q5W0V3	NaCl	T1 - T2	0.10265	0.0704537	0.162267	0.625166	0.0988	0.1485|0.2009|0.0988|0.4317
CELF1	FHIP2A	Q5W0V3	NaCl	T1 - T3	0.261484	0.0704537	0.162267	0.0566744	0.0988	0.1485|0.2009|0.0988|0.4317
CELF1	FHIP2A	Q5W0V3	NaCl	T2 - T3	0.158834	0.0704537	0.162267	0.43354	0.0988	0.1485|0.2009|0.0988|0.4317
CELF1	EEF1G	P26641	SA	T1 - T2	0.0587129	0.0187036	0.162336	0.794549	0.0526	0.0865|0.0526|0.0789|0.1457|0.063
CELF1	EEF1G	P26641	SA	T1 - T3	-0.220266	0.0187036	0.162336	0.0443833	0.0526	0.0865|0.0526|0.0789|0.1457|0.063
CELF1	EEF1G	P26641	SA	T2 - T3	-0.278978	0.0187036	0.162336	0.0242743	0.0526	0.0865|0.0526|0.0789|0.1457|0.063
CELF1	IPO4	Q8TEX9	SA	T1 - T2	0.0311577	0.0187152	0.162336	0.97459	0.0136	0.3048|0.3265|0.0246|0.3989|0.0136
CELF1	IPO4	Q8TEX9	SA	T1 - T3	0.396701	0.0187152	0.162336	0.0177773	0.0136	0.3048|0.3265|0.0246|0.3989|0.0136
CELF1	IPO4	Q8TEX9	SA	T2 - T3	0.365543	0.0187152	0.162336	0.0744601	0.0136	0.3048|0.3265|0.0246|0.3989|0.0136
CELF1	PTER	Q96BW5	SA	T1 - T2	0.0956906	0.0187084	0.162336	0.9455	0.2992	0.3004|0.2992|0.3007|0.406|0.3298
CELF1	PTER	Q96BW5	SA	T1 - T3	-1.209	0.0187084	0.162336	0.0222215	0.2992	0.3004|0.2992|0.3007|0.406|0.3298
CELF1	PTER	Q96BW5	SA	T2 - T3	-1.30469	0.0187084	0.162336	0.02882	0.2992	0.3004|0.2992|0.3007|0.406|0.3298
CELF1	TEX9	Q8N6V9	SA	T1 - T2	-0.962257	0.0186184	0.162336	0.0170821	0.0829	0.4613|0.0829|0.3108
CELF1	TEX9	Q8N6V9	SA	T1 - T3	-0.102785	0.0186184	0.162336	0.935322	0.0829	0.4613|0.0829|0.3108
CELF1	TEX9	Q8N6V9	SA	T2 - T3	0.859472	0.0186184	0.162336	0.0637016	0.0829	0.4613|0.0829|0.3108
FMR1	NF1	P21359	NaCl	T1 - T2	-0.455123	0.0496261	0.162426	0.104136	0.3689	0.4727|0.4166|0.4985|0.3689
FMR1	NF1	P21359	NaCl	T1 - T3	-0.453733	0.0496261	0.162426	0.105455	0.3689	0.4727|0.4166|0.4985|0.3689
FMR1	NF1	P21359	NaCl	T2 - T3	0.00138988	0.0496261	0.162426	0.999983	0.3689	0.4727|0.4166|0.4985|0.3689
FMR1	PROSER3	Q2NL68	NaCl	T1 - T2	-0.263365	0.0496347	0.162426	0.400773	0.0671	0.0827|0.0948|0.0671|0.1069|0.3969
FMR1	PROSER3	Q2NL68	NaCl	T1 - T3	-0.511965	0.0496347	0.162426	0.0432105	0.0671	0.0827|0.0948|0.0671|0.1069|0.3969
FMR1	PROSER3	Q2NL68	NaCl	T2 - T3	-0.2486	0.0496347	0.162426	0.538601	0.0671	0.0827|0.0948|0.0671|0.1069|0.3969
FMR1	PSMD9	O00233	NaCl	T1 - T2	1.17046	0.0496322	0.162426	0.0407313	0.2773	0.3107|0.2773|0.4382|0.2825
FMR1	PSMD9	O00233	NaCl	T1 - T3	0.306805	0.0496322	0.162426	0.751038	0.2773	0.3107|0.2773|0.4382|0.2825
FMR1	PSMD9	O00233	NaCl	T2 - T3	-0.863658	0.0496322	0.162426	0.217875	0.2773	0.3107|0.2773|0.4382|0.2825
ZC3HAV1	PAIP2	Q9BPZ3	NaCl	T1 - T2	-1.09291	0.0821864	0.162519	0.0803408	0.0171	0.0171|0.0232|0.0177|0.0212|0.187
ZC3HAV1	PAIP2	Q9BPZ3	NaCl	T1 - T3	-0.652482	0.0821864	0.162519	0.298121	0.0171	0.0171|0.0232|0.0177|0.0212|0.187
ZC3HAV1	PAIP2	Q9BPZ3	NaCl	T2 - T3	0.440429	0.0821864	0.162519	0.616626	0.0171	0.0171|0.0232|0.0177|0.0212|0.187
CNOT2	SLU7	O95391	SA	T1 - T2	0.868078	0.0498935	0.162546	0.147348	0.3235	0.4492|0.3235|0.4752|0.4955
CNOT2	SLU7	O95391	SA	T1 - T3	1.00876	0.0498935	0.162546	0.079506	0.3235	0.4492|0.3235|0.4752|0.4955
CNOT2	SLU7	O95391	SA	T2 - T3	0.140686	0.0498935	0.162546	0.960571	0.3235	0.4492|0.3235|0.4752|0.4955
ZC3HAV1	NUSAP1	Q9BXS6	NaCl	T1 - T2	-0.528413	0.0822339	0.162549	0.0694529	0.4139	0.4798|0.4139|0.4802|0.4795
ZC3HAV1	NUSAP1	Q9BXS6	NaCl	T1 - T3	-0.131234	0.0822339	0.162549	0.8144	0.4139	0.4798|0.4139|0.4802|0.4795
ZC3HAV1	NUSAP1	Q9BXS6	NaCl	T2 - T3	0.39718	0.0822339	0.162549	0.27756	0.4139	0.4798|0.4139|0.4802|0.4795
ZC3HAV1	RBM5	P52756	NaCl	T1 - T2	-0.480077	0.0822778	0.162571	0.162687	0.2754	0.4832|0.2754|0.3746|0.4904
ZC3HAV1	RBM5	P52756	NaCl	T1 - T3	-0.510598	0.0822778	0.162571	0.133052	0.2754	0.4832|0.2754|0.3746|0.4904
ZC3HAV1	RBM5	P52756	NaCl	T2 - T3	-0.0305207	0.0822778	0.162571	0.993553	0.2754	0.4832|0.2754|0.3746|0.4904
G3BP1	AMER1	Q5JTC6	NaCl	T1 - T2	-0.254588	0.0758078	0.162598	0.268773	0.0274	0.3509|0.0274
G3BP1	AMER1	Q5JTC6	NaCl	T1 - T3	0.185016	0.0758078	0.162598	0.490692	0.0274	0.3509|0.0274
G3BP1	AMER1	Q5JTC6	NaCl	T2 - T3	0.439604	0.0758078	0.162598	0.0631727	0.0274	0.3509|0.0274
CELF1	TBC1D25	Q3MII6	NaCl	T1 - T2	0.602196	0.0706415	0.162621	0.0868511	0.0811	0.2176|0.0811|0.4026
CELF1	TBC1D25	Q3MII6	NaCl	T1 - T3	0.445592	0.0706415	0.162621	0.231644	0.0811	0.2176|0.0811|0.4026
CELF1	TBC1D25	Q3MII6	NaCl	T2 - T3	-0.156605	0.0706415	0.162621	0.858778	0.0811	0.2176|0.0811|0.4026
FMR1	TAF10	Q12962	NaCl	T1 - T2	-0.0515843	0.0497587	0.162641	0.82444	0.2236	0.2251|0.2236
FMR1	TAF10	Q12962	NaCl	T1 - T3	-0.287304	0.0497587	0.162641	0.0445677	0.2236	0.2251|0.2236
FMR1	TAF10	Q12962	NaCl	T2 - T3	-0.23572	0.0497587	0.162641	0.131746	0.2236	0.2251|0.2236
FMR1	TXNDC9	O14530	NaCl	T1 - T2	-1.06574	0.0497831	0.162641	0.0449728	0.0844	0.3681|0.0844|0.2364
FMR1	TXNDC9	O14530	NaCl	T1 - T3	-0.12859	0.0497831	0.162641	0.949865	0.0844	0.3681|0.0844|0.2364
FMR1	TXNDC9	O14530	NaCl	T2 - T3	0.937146	0.0497831	0.162641	0.150453	0.0844	0.3681|0.0844|0.2364
CELF1	COL1A2	P08123	NaCl	T1 - T2	-1.9563	0.0707239	0.162651	0.0659615	0.1784	0.2441|0.2747|0.1784|0.2747|0.2747
CELF1	COL1A2	P08123	NaCl	T1 - T3	-0.247715	0.0707239	0.162651	0.924749	0.1784	0.2441|0.2747|0.1784|0.2747|0.2747
CELF1	COL1A2	P08123	NaCl	T2 - T3	1.70858	0.0707239	0.162651	0.151563	0.1784	0.2441|0.2747|0.1784|0.2747|0.2747
CELF1	PWP2	Q15269	NaCl	T1 - T2	0.346158	0.0706987	0.162651	0.0583786	0.0547	0.2471|0.0547|0.1202|0.3155|0.3011
CELF1	PWP2	Q15269	NaCl	T1 - T3	0.155379	0.0706987	0.162651	0.550782	0.0547	0.2471|0.0547|0.1202|0.3155|0.3011
CELF1	PWP2	Q15269	NaCl	T2 - T3	-0.19078	0.0706987	0.162651	0.509971	0.0547	0.2471|0.0547|0.1202|0.3155|0.3011
YTHDF2	MRPL37	Q9BZE1	SA	T1 - T2	0.661722	0.0361176	0.162684	0.0284624	0.065	0.065|0.2887|0.1234|0.4001|0.3244
YTHDF2	MRPL37	Q9BZE1	SA	T1 - T3	0.257128	0.0361176	0.162684	0.529338	0.065	0.065|0.2887|0.1234|0.4001|0.3244
YTHDF2	MRPL37	Q9BZE1	SA	T2 - T3	-0.404594	0.0361176	0.162684	0.31751	0.065	0.065|0.2887|0.1234|0.4001|0.3244
CNOT2	CNOT10	Q9H9A5	SA	T1 - T2	-0.187321	0.0499988	0.162693	0.219415	0.0036	0.0036|0.0042|0.0043|0.0037|0.0229
CNOT2	CNOT10	Q9H9A5	SA	T1 - T3	-0.25469	0.0499988	0.162693	0.0626196	0.0036	0.0036|0.0042|0.0043|0.0037|0.0229
CNOT2	CNOT10	Q9H9A5	SA	T2 - T3	-0.0673683	0.0499988	0.162693	0.86147	0.0036	0.0036|0.0042|0.0043|0.0037|0.0229
G3BP1	GSK3B	P49841	SA	T1 - T2	-0.313817	0.0325438	0.162719	0.0247548	0.027	0.0565|0.027|0.13|0.2006|0.2878
G3BP1	GSK3B	P49841	SA	T1 - T3	-0.134951	0.0325438	0.162719	0.470249	0.027	0.0565|0.027|0.13|0.2006|0.2878
G3BP1	GSK3B	P49841	SA	T2 - T3	0.178865	0.0325438	0.162719	0.318311	0.027	0.0565|0.027|0.13|0.2006|0.2878
ZC3HAV1	RASA1	P20936	SA	T1 - T2	-0.162019	0.0300366	0.16279	0.155091	0.0138	0.0285|0.0138|0.0329|0.0326|0.052
ZC3HAV1	RASA1	P20936	SA	T1 - T3	-0.212647	0.0300366	0.16279	0.0418807	0.0138	0.0285|0.0138|0.0329|0.0326|0.052
ZC3HAV1	RASA1	P20936	SA	T2 - T3	-0.0506277	0.0300366	0.16279	0.870502	0.0138	0.0285|0.0138|0.0329|0.0326|0.052
DAZL	RASSF5	Q8WWW0	NaCl	T1 - T2	-0.235697	0.0371379	0.162793	0.865739	0.1669	0.2669|0.1669|0.4687|0.4865
DAZL	RASSF5	Q8WWW0	NaCl	T1 - T3	1.07831	0.0371379	0.162793	0.0668562	0.1669	0.2669|0.1669|0.4687|0.4865
DAZL	RASSF5	Q8WWW0	NaCl	T2 - T3	1.31401	0.0371379	0.162793	0.0509023	0.1669	0.2669|0.1669|0.4687|0.4865
EIF4A2	RNF146	Q9NTX7	SA	T1 - T2	0.331741	0.0531274	0.162929	0.0767705	0.0222	0.0222
EIF4A2	RNF146	Q9NTX7	SA	T1 - T3	-0.0781295	0.0531274	0.162929	0.787822	0.0222	0.0222
EIF4A2	RNF146	Q9NTX7	SA	T2 - T3	-0.40987	0.0531274	0.162929	0.061507	0.0222	0.0222
CELF1	GTPBP1	O00178	NaCl	T1 - T2	-0.292293	0.0708795	0.162929	0.0642613	0.0458	0.0458|0.1617|0.0823|0.0678|0.102
CELF1	GTPBP1	O00178	NaCl	T1 - T3	-0.160139	0.0708795	0.162929	0.429579	0.0458	0.0458|0.1617|0.0823|0.0678|0.102
CELF1	GTPBP1	O00178	NaCl	T2 - T3	0.132154	0.0708795	0.162929	0.647928	0.0458	0.0458|0.1617|0.0823|0.0678|0.102
CELF1	USP34	Q70CQ2	NaCl	T1 - T2	0.395546	0.0709196	0.162942	0.0731731	0.1032	0.2331|0.1032|0.3969|0.2364|0.3676
CELF1	USP34	Q70CQ2	NaCl	T1 - T3	0.253105	0.0709196	0.162942	0.334515	0.1032	0.2331|0.1032|0.3969|0.2364|0.3676
CELF1	USP34	Q70CQ2	NaCl	T2 - T3	-0.142441	0.0709196	0.162942	0.768441	0.1032	0.2331|0.1032|0.3969|0.2364|0.3676
FMR1	CCT3	P49368	SA	T1 - T2	0.208094	0.0326657	0.162998	0.135281	0.1103	0.1512|0.1103|0.1459|0.142|0.2529
FMR1	CCT3	P49368	SA	T1 - T3	-0.116787	0.0326657	0.162998	0.526113	0.1103	0.1512|0.1103|0.1459|0.142|0.2529
FMR1	CCT3	P49368	SA	T2 - T3	-0.324881	0.0326657	0.162998	0.0279309	0.1103	0.1512|0.1103|0.1459|0.142|0.2529
FMR1	NCBP3	Q53F19	SA	T1 - T2	0.259423	0.0327385	0.163027	0.238503	0.1909	0.494|0.1909|0.38
FMR1	NCBP3	Q53F19	SA	T1 - T3	-0.244429	0.0327385	0.163027	0.27782	0.1909	0.494|0.1909|0.38
FMR1	NCBP3	Q53F19	SA	T2 - T3	-0.503852	0.0327385	0.163027	0.0251452	0.1909	0.494|0.1909|0.38
FMR1	SAMD4B	Q5PRF9	SA	T1 - T2	-0.221149	0.0327546	0.163027	0.0326231	0.0477	0.0514|0.0477|0.1334|0.0554|0.1407
FMR1	SAMD4B	Q5PRF9	SA	T1 - T3	-0.13557	0.0327546	0.163027	0.269208	0.0477	0.0514|0.0477|0.1334|0.0554|0.1407
FMR1	SAMD4B	Q5PRF9	SA	T2 - T3	0.0855793	0.0327546	0.163027	0.673201	0.0477	0.0514|0.0477|0.1334|0.0554|0.1407
G3BP1	PDCD11	Q14690	NaCl	T1 - T2	0.377166	0.0760437	0.163035	0.286055	0.3961	0.3961|0.4355|0.434|0.4381|0.4762
G3BP1	PDCD11	Q14690	NaCl	T1 - T3	-0.287968	0.0760437	0.163035	0.475952	0.3961	0.3961|0.4355|0.434|0.4381|0.4762
G3BP1	PDCD11	Q14690	NaCl	T2 - T3	-0.665134	0.0760437	0.163035	0.0625844	0.3961	0.3961|0.4355|0.434|0.4381|0.4762
CELF1	PAICS	P22234	SA	T1 - T2	0.0865415	0.0188314	0.16304	0.699112	0.0363	0.048|0.0363|0.0477|0.0484|0.0624
CELF1	PAICS	P22234	SA	T1 - T3	-0.248845	0.0188314	0.16304	0.0564767	0.0363	0.048|0.0363|0.0477|0.0484|0.0624
CELF1	PAICS	P22234	SA	T2 - T3	-0.335386	0.0188314	0.16304	0.0208314	0.0363	0.048|0.0363|0.0477|0.0484|0.0624
CELF1	R3HDM2	Q9Y2K5	SA	T1 - T2	-0.29957	0.0189002	0.16304	0.02672	0.0001	1e-04|9e-04|4e-04|2e-04|2e-04
CELF1	R3HDM2	Q9Y2K5	SA	T1 - T3	0.0248252	0.0189002	0.16304	0.974642	0.0001	1e-04|9e-04|4e-04|2e-04|2e-04
CELF1	R3HDM2	Q9Y2K5	SA	T2 - T3	0.324395	0.0189002	0.16304	0.0408691	0.0001	1e-04|9e-04|4e-04|2e-04|2e-04
CELF1	WDR18	Q9BV38	SA	T1 - T2	-0.19708	0.0188952	0.16304	0.191344	0.0293	0.0364|0.0293|0.0352|0.0416|0.0399
CELF1	WDR18	Q9BV38	SA	T1 - T3	-0.308406	0.0188952	0.16304	0.0200509	0.0293	0.0364|0.0293|0.0352|0.0416|0.0399
CELF1	WDR18	Q9BV38	SA	T2 - T3	-0.111326	0.0188952	0.16304	0.667837	0.0293	0.0364|0.0293|0.0352|0.0416|0.0399
YTHDF2	ORC3	Q9UBD5	NaCl	T1 - T2	0.470281	0.0578362	0.163063	0.0600863	0.17	0.3174|0.17|0.3193|0.3238|0.4624
YTHDF2	ORC3	Q9UBD5	NaCl	T1 - T3	0.301638	0.0578362	0.163063	0.306642	0.17	0.3174|0.17|0.3193|0.3238|0.4624
YTHDF2	ORC3	Q9UBD5	NaCl	T2 - T3	-0.168644	0.0578362	0.163063	0.755396	0.17	0.3174|0.17|0.3193|0.3238|0.4624
ZC3HAV1	PPP1R35	Q8TAP8	SA	T1 - T2	-0.213068	0.0301197	0.163064	0.378032	0.0083	0.0151|0.0083|0.0197|0.0096|0.0253
ZC3HAV1	PPP1R35	Q8TAP8	SA	T1 - T3	-0.423029	0.0301197	0.163064	0.0251103	0.0083	0.0151|0.0083|0.0197|0.0096|0.0253
ZC3HAV1	PPP1R35	Q8TAP8	SA	T2 - T3	-0.209961	0.0301197	0.163064	0.491032	0.0083	0.0151|0.0083|0.0197|0.0096|0.0253
YTHDF2	SMOC1	Q9H4F8	SA	T1 - T2	-0.506335	0.0362411	0.163065	0.340003	0.1319	0.223|0.4199|0.1319|0.4448
YTHDF2	SMOC1	Q9H4F8	SA	T1 - T3	0.606727	0.0362411	0.163065	0.218685	0.1319	0.223|0.4199|0.1319|0.4448
YTHDF2	SMOC1	Q9H4F8	SA	T2 - T3	1.11306	0.0362411	0.163065	0.0295371	0.1319	0.223|0.4199|0.1319|0.4448
CELF1	EPM2A	B3EWF7	NaCl	T1 - T2	0.393322	0.0710859	0.163086	0.665251	0.0282	0.0282|0.212|0.215
CELF1	EPM2A	B3EWF7	NaCl	T1 - T3	-1.08071	0.0710859	0.163086	0.1207	0.0282	0.0282|0.212|0.215
CELF1	EPM2A	B3EWF7	NaCl	T2 - T3	-1.47403	0.0710859	0.163086	0.0726938	0.0282	0.0282|0.212|0.215
CELF1	HELQ	Q8TDG4	NaCl	T1 - T2	0.729327	0.0710597	0.163086	0.0718069	0.2064	0.344|0.2064|0.2154|0.4001|0.2983
CELF1	HELQ	Q8TDG4	NaCl	T1 - T3	0.0277342	0.0710597	0.163086	0.995189	0.2064	0.344|0.2064|0.2154|0.4001|0.2983
CELF1	HELQ	Q8TDG4	NaCl	T2 - T3	-0.701593	0.0710597	0.163086	0.142779	0.2064	0.344|0.2064|0.2154|0.4001|0.2983
CELF1	RUFY3	Q7L099	NaCl	T1 - T2	0.35944	0.0710535	0.163086	0.107211	0.155	0.2157|0.155|0.163
CELF1	RUFY3	Q7L099	NaCl	T1 - T3	-0.0708545	0.0710535	0.163086	0.909326	0.155	0.2157|0.155|0.163
CELF1	RUFY3	Q7L099	NaCl	T2 - T3	-0.430294	0.0710535	0.163086	0.09213	0.155	0.2157|0.155|0.163
EIF4A2	YBX1	P67809	NaCl	T1 - T2	-0.235007	0.0820615	0.163104	0.158249	0.0289	0.1357|0.1495|0.0519|0.2589|0.0289
EIF4A2	YBX1	P67809	NaCl	T1 - T3	-0.234761	0.0820615	0.163104	0.158843	0.0289	0.1357|0.1495|0.0519|0.2589|0.0289
EIF4A2	YBX1	P67809	NaCl	T2 - T3	0.000246024	0.0820615	0.163104	0.999998	0.0289	0.1357|0.1495|0.0519|0.2589|0.0289
CELF1	SPICE1	Q8N0Z3	NaCl	T1 - T2	0.212696	0.0711371	0.163124	0.202439	0.0395	0.1357|0.0395|0.0839|0.3689|0.3044
CELF1	SPICE1	Q8N0Z3	NaCl	T1 - T3	0.253128	0.0711371	0.163124	0.105622	0.0395	0.1357|0.0395|0.0839|0.3689|0.3044
CELF1	SPICE1	Q8N0Z3	NaCl	T2 - T3	0.0404318	0.0711371	0.163124	0.956984	0.0395	0.1357|0.0395|0.0839|0.3689|0.3044
DAZL	DST	Q03001	NaCl	T1 - T2	-0.265226	0.0373402	0.163193	0.627099	0.2562	0.471|0.2562|0.499|0.4902|0.4954
DAZL	DST	Q03001	NaCl	T1 - T3	0.575739	0.0373402	0.163193	0.117978	0.2562	0.471|0.2562|0.499|0.4902|0.4954
DAZL	DST	Q03001	NaCl	T2 - T3	0.840965	0.0373402	0.163193	0.0350467	0.2562	0.471|0.2562|0.499|0.4902|0.4954
DAZL	INPPL1	O15357	NaCl	T1 - T2	-0.6202	0.0373022	0.163193	0.144186	0.2403	0.4651|0.2403|0.482|0.4911
DAZL	INPPL1	O15357	NaCl	T1 - T3	0.35337	0.0373022	0.163193	0.518461	0.2403	0.4651|0.2403|0.482|0.4911
DAZL	INPPL1	O15357	NaCl	T2 - T3	0.97357	0.0373022	0.163193	0.0332432	0.2403	0.4651|0.2403|0.482|0.4911
DAZL	KIF22	Q14807	NaCl	T1 - T2	-0.422638	0.0373404	0.163193	0.346276	0.1165	0.3197|0.1165|0.2386|0.3911|0.4451
DAZL	KIF22	Q14807	NaCl	T1 - T3	0.485955	0.0373404	0.163193	0.247564	0.1165	0.3197|0.1165|0.2386|0.3911|0.4451
DAZL	KIF22	Q14807	NaCl	T2 - T3	0.908592	0.0373404	0.163193	0.0283748	0.1165	0.3197|0.1165|0.2386|0.3911|0.4451
FMR1	SNRPA1	P09661	NaCl	T1 - T2	-0.605056	0.0499996	0.163213	0.0511274	0.0832	0.3014|0.0832|0.446|0.1634
FMR1	SNRPA1	P09661	NaCl	T1 - T3	-0.0211489	0.0499996	0.163213	0.995986	0.0832	0.3014|0.0832|0.446|0.1634
FMR1	SNRPA1	P09661	NaCl	T2 - T3	0.583907	0.0499996	0.163213	0.117986	0.0832	0.3014|0.0832|0.446|0.1634
DDX3X	DDT	P30046	NaCl	T1 - T2	-0.339217	0.0672109	0.163231	0.0691702	0.0331	0.0331|0.037|0.0573|0.1328|0.0523
DDX3X	DDT	P30046	NaCl	T1 - T3	-0.246003	0.0672109	0.163231	0.327501	0.0331	0.0331|0.037|0.0573|0.1328|0.0523
DDX3X	DDT	P30046	NaCl	T2 - T3	0.0932134	0.0672109	0.163231	0.870881	0.0331	0.0331|0.037|0.0573|0.1328|0.0523
G3BP1	RFX7	Q2KHR2	NaCl	T1 - T2	-0.877918	0.0761829	0.163263	0.138392	0.3394	0.3394|0.3964|0.4651
G3BP1	RFX7	Q2KHR2	NaCl	T1 - T3	0.294133	0.0761829	0.163263	0.771908	0.3394	0.3394|0.3964|0.4651
G3BP1	RFX7	Q2KHR2	NaCl	T2 - T3	1.17205	0.0761829	0.163263	0.0807292	0.3394	0.3394|0.3964|0.4651
DDX3X	VASP	P50552	NaCl	T1 - T2	0.688816	0.067276	0.16331	0.0785975	0.2367	0.4712|0.2367|0.4035|0.3996
DDX3X	VASP	P50552	NaCl	T1 - T3	-0.0663642	0.067276	0.16331	0.973788	0.2367	0.4712|0.2367|0.4035|0.3996
DDX3X	VASP	P50552	NaCl	T2 - T3	-0.755181	0.067276	0.16331	0.122349	0.2367	0.4712|0.2367|0.4035|0.3996
DAZL	DPYSL3	Q14195	SA	T1 - T2	0.340063	0.0160961	0.163318	0.0357819	0.0464	0.0512|0.0478|0.0464|0.088|0.0535
DAZL	DPYSL3	Q14195	SA	T1 - T3	-0.078294	0.0160961	0.163318	0.833762	0.0464	0.0512|0.0478|0.0464|0.088|0.0535
DAZL	DPYSL3	Q14195	SA	T2 - T3	-0.418357	0.0160961	0.163318	0.0231574	0.0464	0.0512|0.0478|0.0464|0.088|0.0535
DAZL	RPS27L	Q71UM5	SA	T1 - T2	0.952721	0.0161018	0.163318	0.0563539	0.2716	0.3209|0.2716|0.369|0.4355|0.3687
DAZL	RPS27L	Q71UM5	SA	T1 - T3	1.27391	0.0161018	0.163318	0.0192429	0.2716	0.3209|0.2716|0.369|0.4355|0.3687
DAZL	RPS27L	Q71UM5	SA	T2 - T3	0.321191	0.0161018	0.163318	0.65377	0.2716	0.3209|0.2716|0.369|0.4355|0.3687
ZC3HAV1	DPH1	Q9BZG8	SA	T1 - T2	-0.552785	0.0302261	0.163319	0.0259525	0.0731	0.0731|0.1945|0.0738|0.2796|0.1262
ZC3HAV1	DPH1	Q9BZG8	SA	T1 - T3	-0.282035	0.0302261	0.163319	0.332358	0.0731	0.0731|0.1945|0.0738|0.2796|0.1262
ZC3HAV1	DPH1	Q9BZG8	SA	T2 - T3	0.27075	0.0302261	0.163319	0.460388	0.0731	0.0731|0.1945|0.0738|0.2796|0.1262
ZC3HAV1	EIF2AK2	P19525	SA	T1 - T2	-0.0610051	0.0302348	0.163319	0.733524	0.0049	0.008|0.0049|0.0096|0.0062|0.0116
ZC3HAV1	EIF2AK2	P19525	SA	T1 - T3	-0.217292	0.0302348	0.163319	0.0226606	0.0049	0.008|0.0049|0.0096|0.0062|0.0116
ZC3HAV1	EIF2AK2	P19525	SA	T2 - T3	-0.156287	0.0302348	0.163319	0.2219	0.0049	0.008|0.0049|0.0096|0.0062|0.0116
ZC3HAV1	PQBP1	O60828	SA	T1 - T2	-0.205263	0.0302648	0.163319	0.645585	0.0894	0.3636|0.0894|0.3794|0.3177|0.3215
ZC3HAV1	PQBP1	O60828	SA	T1 - T3	-0.646615	0.0302648	0.163319	0.0231287	0.0894	0.3636|0.0894|0.3794|0.3177|0.3215
ZC3HAV1	PQBP1	O60828	SA	T2 - T3	-0.441353	0.0302648	0.163319	0.233847	0.0894	0.3636|0.0894|0.3794|0.3177|0.3215
YTHDF2	BCL11B	Q9C0K0	NaCl	T1 - T2	1.12011	0.057975	0.163345	0.0527704	0.2929	0.3989|0.2929|0.3966
YTHDF2	BCL11B	Q9C0K0	NaCl	T1 - T3	0.570095	0.057975	0.163345	0.316912	0.2929	0.3989|0.2929|0.3966
YTHDF2	BCL11B	Q9C0K0	NaCl	T2 - T3	-0.550017	0.057975	0.163345	0.425278	0.2929	0.3989|0.2929|0.3966
G3BP1	ANXA1	P04083	SA	T1 - T2	-0.292508	0.0327018	0.163346	0.0306348	0.0386	0.0658|0.0386|0.0837|0.0589|0.1227
G3BP1	ANXA1	P04083	SA	T1 - T3	-0.194325	0.0327018	0.163346	0.206668	0.0386	0.0658|0.0386|0.0837|0.0589|0.1227
G3BP1	ANXA1	P04083	SA	T2 - T3	0.0981833	0.0327018	0.163346	0.699163	0.0386	0.0658|0.0386|0.0837|0.0589|0.1227
CELF1	DHX35	Q9H5Z1	NaCl	T1 - T2	-0.0889346	0.0712689	0.163346	0.913428	0.1513	0.2291|0.1513|0.3097|0.367|0.3237
CELF1	DHX35	Q9H5Z1	NaCl	T1 - T3	0.457633	0.0712689	0.163346	0.107719	0.1513	0.2291|0.1513|0.3097|0.367|0.3237
CELF1	DHX35	Q9H5Z1	NaCl	T2 - T3	0.546567	0.0712689	0.163346	0.0932834	0.1513	0.2291|0.1513|0.3097|0.367|0.3237
YTHDF2	H2AC18	Q6FI13	SA	T1 - T2	0.599748	0.0363479	0.163372	0.212683	0.0725	0.1603|0.0982|0.0725|0.1698|0.1114
YTHDF2	H2AC18	Q6FI13	SA	T1 - T3	0.912081	0.0363479	0.163372	0.0389557	0.0725	0.1603|0.0982|0.0725|0.1698|0.1114
YTHDF2	H2AC18	Q6FI13	SA	T2 - T3	0.312333	0.0363479	0.163372	0.713602	0.0725	0.1603|0.0982|0.0725|0.1698|0.1114
CELF1	AKT2	P31751	NaCl	T1 - T2	1.54265	0.0713199	0.163384	0.0681927	0.3355	0.3432|0.3355|0.4288|0.4305|0.4343
CELF1	AKT2	P31751	NaCl	T1 - T3	0.146373	0.0713199	0.163384	0.957567	0.3355	0.3432|0.3355|0.4288|0.4305|0.4343
CELF1	AKT2	P31751	NaCl	T2 - T3	-1.39628	0.0713199	0.163384	0.141539	0.3355	0.3432|0.3355|0.4288|0.4305|0.4343
YTHDF2	GRWD1	Q9BQ67	NaCl	T1 - T2	-0.620877	0.0580431	0.163428	0.0551212	0.1459	0.1459|0.2357|0.2214|0.4108|0.3051
YTHDF2	GRWD1	Q9BQ67	NaCl	T1 - T3	-0.0547826	0.0580431	0.163428	0.971208	0.1459	0.1459|0.2357|0.2214|0.4108|0.3051
YTHDF2	GRWD1	Q9BQ67	NaCl	T2 - T3	0.566095	0.0580431	0.163428	0.13976	0.1459	0.1459|0.2357|0.2214|0.4108|0.3051
DDX3X	IRF2BP1	Q8IU81	NaCl	T1 - T2	-1.25243	0.0673694	0.163457	0.0869233	0.3081	0.4364|0.3081|0.3755|0.3751|0.3758
DDX3X	IRF2BP1	Q8IU81	NaCl	T1 - T3	0.177215	0.0673694	0.163457	0.95712	0.3081	0.4364|0.3081|0.3755|0.3751|0.3758
DDX3X	IRF2BP1	Q8IU81	NaCl	T2 - T3	1.42965	0.0673694	0.163457	0.124034	0.3081	0.4364|0.3081|0.3755|0.3751|0.3758
EIF4A2	U2SURP	O15042	SA	T1 - T2	-0.0409904	0.0533714	0.163467	0.859522	0.0679	0.341|0.0679|0.3681|0.2667|0.3901
EIF4A2	U2SURP	O15042	SA	T1 - T3	-0.189408	0.0533714	0.163467	0.0431604	0.0679	0.341|0.0679|0.3681|0.2667|0.3901
EIF4A2	U2SURP	O15042	SA	T2 - T3	-0.148417	0.0533714	0.163467	0.229955	0.0679	0.341|0.0679|0.3681|0.2667|0.3901
DDX3X	MYD88	Q99836	NaCl	T1 - T2	0.278948	0.0674295	0.163523	0.0883217	0.0777	0.2259|0.0777
DDX3X	MYD88	Q99836	NaCl	T1 - T3	-0.0396819	0.0674295	0.163523	0.959272	0.0777	0.2259|0.0777
DDX3X	MYD88	Q99836	NaCl	T2 - T3	-0.318629	0.0674295	0.163523	0.127492	0.0777	0.2259|0.0777
G3BP1	GOLPH3	Q9H4A6	SA	T1 - T2	-0.323381	0.0328053	0.163537	0.0321737	0.0441	0.0809|0.0441|0.1588|0.1175|0.2121
G3BP1	GOLPH3	Q9H4A6	SA	T1 - T3	-0.222744	0.0328053	0.163537	0.185983	0.0441	0.0809|0.0441|0.1588|0.1175|0.2121
G3BP1	GOLPH3	Q9H4A6	SA	T2 - T3	0.100636	0.0328053	0.163537	0.734929	0.0441	0.0809|0.0441|0.1588|0.1175|0.2121
G3BP1	IPP	Q9Y573	SA	T1 - T2	0.331434	0.032778	0.163537	0.0389698	0.0291	0.1632|0.0291|0.2149
G3BP1	IPP	Q9Y573	SA	T1 - T3	0.260682	0.032778	0.163537	0.121104	0.0291	0.1632|0.0291|0.2149
G3BP1	IPP	Q9Y573	SA	T2 - T3	-0.0707524	0.032778	0.163537	0.862075	0.0291	0.1632|0.0291|0.2149
CELF1	NCAPD2	Q15021	NaCl	T1 - T2	0.362741	0.0714731	0.163655	0.0777744	0.1459	0.317|0.1755|0.1459|0.324|0.44
CELF1	NCAPD2	Q15021	NaCl	T1 - T3	-0.00275689	0.0714731	0.163655	0.999843	0.1459	0.317|0.1755|0.1459|0.324|0.44
CELF1	NCAPD2	Q15021	NaCl	T2 - T3	-0.365498	0.0714731	0.163655	0.139032	0.1459	0.317|0.1755|0.1459|0.324|0.44
YTHDF2	MAD1L1	Q9Y6D9	SA	T1 - T2	0.0225947	0.0364596	0.163699	0.991753	0.3476	0.3476|0.3507
YTHDF2	MAD1L1	Q9Y6D9	SA	T1 - T3	-0.637336	0.0364596	0.163699	0.0402124	0.3476	0.3476|0.3507
YTHDF2	MAD1L1	Q9Y6D9	SA	T2 - T3	-0.659931	0.0364596	0.163699	0.0588683	0.3476	0.3476|0.3507
G3BP1	SEPSECS	Q9HD40	NaCl	T1 - T2	-0.741937	0.076436	0.163735	0.0670296	0.0174	0.3568|0.0174|0.2952
G3BP1	SEPSECS	Q9HD40	NaCl	T1 - T3	-0.181791	0.076436	0.163735	0.757067	0.0174	0.3568|0.0174|0.2952
G3BP1	SEPSECS	Q9HD40	NaCl	T2 - T3	0.560146	0.076436	0.163735	0.21931	0.0174	0.3568|0.0174|0.2952
G3BP1	UBLCP1	Q8WVY7	NaCl	T1 - T2	0.330882	0.0764704	0.163739	0.0841662	0.0543	0.3788|0.0543|0.3689|0.3971
G3BP1	UBLCP1	Q8WVY7	NaCl	T1 - T3	-0.00558357	0.0764704	0.163739	0.999243	0.0543	0.3788|0.0543|0.3689|0.3971
G3BP1	UBLCP1	Q8WVY7	NaCl	T2 - T3	-0.336465	0.0764704	0.163739	0.142464	0.0543	0.3788|0.0543|0.3689|0.3971
YTHDF2	RNF150	Q9ULK6	SA	T1 - T2	1.1612	0.0365529	0.163769	0.0312472	0.1805	0.1805|0.182
YTHDF2	RNF150	Q9ULK6	SA	T1 - T3	0.454075	0.0365529	0.163769	0.38746	0.1805	0.1805|0.182
YTHDF2	RNF150	Q9ULK6	SA	T2 - T3	-0.707128	0.0365529	0.163769	0.218524	0.1805	0.1805|0.182
YTHDF2	TBC1D10B	Q4KMP7	SA	T1 - T2	0.31409	0.0365258	0.163769	0.0288179	0.0463	0.1019|0.0463|0.0916|0.2467|0.2349
YTHDF2	TBC1D10B	Q4KMP7	SA	T1 - T3	0.0703184	0.0365258	0.163769	0.829576	0.0463	0.1019|0.0463|0.0916|0.2467|0.2349
YTHDF2	TBC1D10B	Q4KMP7	SA	T2 - T3	-0.243772	0.0365258	0.163769	0.192509	0.0463	0.1019|0.0463|0.0916|0.2467|0.2349
YTHDF2	USP14	P54578	NaCl	T1 - T2	0.45753	0.0582039	0.163771	0.545489	0.2155	0.2581|0.2155|0.2692|0.3687|0.3538
YTHDF2	USP14	P54578	NaCl	T1 - T3	-0.776275	0.0582039	0.163771	0.18872	0.2155	0.2581|0.2155|0.2692|0.3687|0.3538
YTHDF2	USP14	P54578	NaCl	T2 - T3	-1.2338	0.0582039	0.163771	0.050483	0.2155	0.2581|0.2155|0.2692|0.3687|0.3538
DDX3X	KPRP	Q5T749	NaCl	T1 - T2	-0.517522	0.0675762	0.163799	0.0544425	0.0201	0.053|0.1693|0.0201|0.0922|0.1291
DDX3X	KPRP	Q5T749	NaCl	T1 - T3	-0.215437	0.0675762	0.163799	0.651199	0.0201	0.053|0.1693|0.0201|0.0922|0.1291
DDX3X	KPRP	Q5T749	NaCl	T2 - T3	0.302085	0.0675762	0.163799	0.49659	0.0201	0.053|0.1693|0.0201|0.0922|0.1291
DDX3X	PUS7L	Q9H0K6	NaCl	T1 - T2	-0.656128	0.0676088	0.163799	0.0672549	0.3269	0.3269
DDX3X	PUS7L	Q9H0K6	NaCl	T1 - T3	-0.032982	0.0676088	0.163799	0.992139	0.3269	0.3269
DDX3X	PUS7L	Q9H0K6	NaCl	T2 - T3	0.623146	0.0676088	0.163799	0.165299	0.3269	0.3269
FMR1	KANK2	Q63ZY3	NaCl	T1 - T2	-0.413619	0.0502715	0.163877	0.0422227	0.0597	0.3678|0.0597|0.318|0.3851
FMR1	KANK2	Q63ZY3	NaCl	T1 - T3	-0.0731296	0.0502715	0.163877	0.900643	0.0597	0.3678|0.0597|0.318|0.3851
FMR1	KANK2	Q63ZY3	NaCl	T2 - T3	0.340489	0.0502715	0.163877	0.191403	0.0597	0.3678|0.0597|0.318|0.3851
FMR1	MAP3K7	O43318	NaCl	T1 - T2	-0.733315	0.0502862	0.163877	0.102536	0.1643	0.4411|0.1643|0.4693|0.4826
FMR1	MAP3K7	O43318	NaCl	T1 - T3	0.22846	0.0502862	0.163877	0.788935	0.1643	0.4411|0.1643|0.4693|0.4826
FMR1	MAP3K7	O43318	NaCl	T2 - T3	0.961775	0.0502862	0.163877	0.0562203	0.1643	0.4411|0.1643|0.4693|0.4826
FMR1	KATNB1	Q9BVA0	NaCl	T1 - T2	0.591195	0.0503771	0.163902	0.0396759	0.104	0.3085|0.104|0.1678|0.1669
FMR1	KATNB1	Q9BVA0	NaCl	T1 - T3	0.188811	0.0503771	0.163902	0.689474	0.104	0.3085|0.104|0.1678|0.1669
FMR1	KATNB1	Q9BVA0	NaCl	T2 - T3	-0.402385	0.0503771	0.163902	0.294777	0.104	0.3085|0.104|0.1678|0.1669
FMR1	RPL4	P36578	NaCl	T1 - T2	0.117136	0.0503617	0.163902	0.728931	0.0461	0.2534|0.0772|0.4268|0.0461|0.4867
FMR1	RPL4	P36578	NaCl	T1 - T3	0.382729	0.0503617	0.163902	0.038909	0.0461	0.2534|0.0772|0.4268|0.0461|0.4867
FMR1	RPL4	P36578	NaCl	T2 - T3	0.265593	0.0503617	0.163902	0.299813	0.0461	0.2534|0.0772|0.4268|0.0461|0.4867
ZC3HAV1	ARGLU1	Q9NWB6	SA	T1 - T2	-0.133854	0.0304111	0.163931	0.474769	0.123	0.1469|0.2653|0.1312|0.123|0.1277
ZC3HAV1	ARGLU1	Q9NWB6	SA	T1 - T3	0.226428	0.0304111	0.163931	0.130136	0.123	0.1469|0.2653|0.1312|0.123|0.1277
ZC3HAV1	ARGLU1	Q9NWB6	SA	T2 - T3	0.360282	0.0304111	0.163931	0.025661	0.123	0.1469|0.2653|0.1312|0.123|0.1277
CELF1	EIF4E2	O60573	NaCl	T1 - T2	-0.381524	0.0716436	0.163966	0.0690672	0.0891	0.0979|0.123|0.1988|0.0891|0.1268
CELF1	EIF4E2	O60573	NaCl	T1 - T3	-0.0278057	0.0716436	0.163966	0.984941	0.0891	0.0979|0.123|0.1988|0.0891|0.1268
CELF1	EIF4E2	O60573	NaCl	T2 - T3	0.353718	0.0716436	0.163966	0.171611	0.0891	0.0979|0.123|0.1988|0.0891|0.1268
EIF4A2	PKN3	Q6P5Z2	NaCl	T1 - T2	-0.200544	0.0825537	0.164014	0.204023	0.0525	0.065|0.0525|0.1151|0.0634|0.0851
EIF4A2	PKN3	Q6P5Z2	NaCl	T1 - T3	-0.228029	0.0825537	0.164014	0.129026	0.0525	0.065|0.0525|0.1151|0.0634|0.0851
EIF4A2	PKN3	Q6P5Z2	NaCl	T2 - T3	-0.0274848	0.0825537	0.164014	0.977582	0.0525	0.065|0.0525|0.1151|0.0634|0.0851
DDX3X	TSN	Q15631	NaCl	T1 - T2	0.222725	0.0677397	0.164036	0.07646	0.0738	0.1708|0.0738|0.1326|0.0888|0.0947
DDX3X	TSN	Q15631	NaCl	T1 - T3	0.175619	0.0677397	0.164036	0.287351	0.0738	0.1708|0.0738|0.1326|0.0888|0.0947
DDX3X	TSN	Q15631	NaCl	T2 - T3	-0.0471063	0.0677397	0.164036	0.925908	0.0738	0.1708|0.0738|0.1326|0.0888|0.0947
YTHDF2	PEPD	P12955	NaCl	T1 - T2	-0.608095	0.0583387	0.164041	0.0473943	0.0716	0.2157|0.1535|0.0716|0.4336|0.2689
YTHDF2	PEPD	P12955	NaCl	T1 - T3	-0.161101	0.0583387	0.164041	0.777734	0.0716	0.2157|0.1535|0.0716|0.4336|0.2689
YTHDF2	PEPD	P12955	NaCl	T2 - T3	0.446994	0.0583387	0.164041	0.256115	0.0716	0.2157|0.1535|0.0716|0.4336|0.2689
G3BP1	H1-2	P16403	SA	T1 - T2	0.885792	0.0329477	0.164083	0.0320206	0.0846	0.0846|0.1433|0.0957|0.1382|0.1383
G3BP1	H1-2	P16403	SA	T1 - T3	0.15388	0.0329477	0.164083	0.886636	0.0846	0.0846|0.1433|0.0957|0.1382|0.1383
G3BP1	H1-2	P16403	SA	T2 - T3	-0.731911	0.0329477	0.164083	0.11362	0.0846	0.0846|0.1433|0.0957|0.1382|0.1383
EIF4A2	RHOT2	Q8IXI1	SA	T1 - T2	-0.157965	0.0536103	0.164093	0.3736	0.0273	0.161|0.0273|0.264|0.1229|0.1226
EIF4A2	RHOT2	Q8IXI1	SA	T1 - T3	-0.281997	0.0536103	0.164093	0.0491453	0.0273	0.161|0.0273|0.264|0.1229|0.1226
EIF4A2	RHOT2	Q8IXI1	SA	T2 - T3	-0.124032	0.0536103	0.164093	0.631217	0.0273	0.161|0.0273|0.264|0.1229|0.1226
ZC3HAV1	HDGF	P51858	NaCl	T1 - T2	-0.276085	0.0830886	0.164108	0.280648	0.0751	0.4713|0.0751|0.264
ZC3HAV1	HDGF	P51858	NaCl	T1 - T3	-0.377839	0.0830886	0.164108	0.098434	0.0751	0.4713|0.0751|0.264
ZC3HAV1	HDGF	P51858	NaCl	T2 - T3	-0.101754	0.0830886	0.164108	0.875281	0.0751	0.4713|0.0751|0.264
G3BP1	DHX37	Q8IY37	SA	T1 - T2	-0.570415	0.0329931	0.164146	0.111589	0.4374	0.4642|0.4374|0.4652|0.488|0.4474
G3BP1	DHX37	Q8IY37	SA	T1 - T3	-0.695385	0.0329931	0.164146	0.0425864	0.4374	0.4642|0.4374|0.4652|0.488|0.4474
G3BP1	DHX37	Q8IY37	SA	T2 - T3	-0.12497	0.0329931	0.164146	0.905953	0.4374	0.4642|0.4374|0.4652|0.488|0.4474
EIF4A2	ERO1A	Q96HE7	NaCl	T1 - T2	0.219346	0.082676	0.164189	0.174758	0.3998	0.3998|0.4089
EIF4A2	ERO1A	Q96HE7	NaCl	T1 - T3	0.264542	0.082676	0.164189	0.104685	0.3998	0.3998|0.4089
EIF4A2	ERO1A	Q96HE7	NaCl	T2 - T3	0.0451963	0.082676	0.164189	0.923534	0.3998	0.3998|0.4089
G3BP1	ADD3	Q9UEY8	SA	T1 - T2	0.135006	0.0330441	0.164236	0.353771	0.0364	0.0924|0.0364|0.1732|0.1272|0.1228
G3BP1	ADD3	Q9UEY8	SA	T1 - T3	-0.140812	0.0330441	0.164236	0.323208	0.0364	0.0924|0.0364|0.1732|0.1272|0.1228
G3BP1	ADD3	Q9UEY8	SA	T2 - T3	-0.275818	0.0330441	0.164236	0.0246187	0.0364	0.0924|0.0364|0.1732|0.1272|0.1228
G3BP1	PEX19	P40855	NaCl	T1 - T2	0.311607	0.0767383	0.164242	0.0625409	0.0352	0.0528|0.0352|0.1522|0.0396|0.0823
G3BP1	PEX19	P40855	NaCl	T1 - T3	0.126569	0.0767383	0.164242	0.613588	0.0352	0.0528|0.0352|0.1522|0.0396|0.0823
G3BP1	PEX19	P40855	NaCl	T2 - T3	-0.185038	0.0767383	0.164242	0.460035	0.0352	0.0528|0.0352|0.1522|0.0396|0.0823
ZC3HAV1	EEFSEC	P57772	SA	T1 - T2	0.435129	0.0305021	0.164245	0.188756	0.2073	0.3363|0.394|0.2073|0.3105|0.3868
ZC3HAV1	EEFSEC	P57772	SA	T1 - T3	0.679768	0.0305021	0.164245	0.0316401	0.2073	0.3363|0.394|0.2073|0.3105|0.3868
ZC3HAV1	EEFSEC	P57772	SA	T2 - T3	0.244639	0.0305021	0.164245	0.643367	0.2073	0.3363|0.394|0.2073|0.3105|0.3868
CNOT2	SREK1IP1	Q8N9Q2	NaCl	T1 - T2	0.433212	0.0355935	0.164292	0.0387188	0.341	0.341|0.3541|0.3616
CNOT2	SREK1IP1	Q8N9Q2	NaCl	T1 - T3	-0.0105857	0.0355935	0.164292	0.995987	0.341	0.341|0.3541|0.3616
CNOT2	SREK1IP1	Q8N9Q2	NaCl	T2 - T3	-0.443798	0.0355935	0.164292	0.0589156	0.341	0.341|0.3541|0.3616
FMR1	TDRD7	Q8NHU6	NaCl	T1 - T2	-0.286345	0.0505388	0.164293	0.0509776	0.1461	0.2075|0.2604|0.1461|0.2385|0.2431
FMR1	TDRD7	Q8NHU6	NaCl	T1 - T3	-0.178306	0.0505388	0.164293	0.307117	0.1461	0.2075|0.2604|0.1461|0.2385|0.2431
FMR1	TDRD7	Q8NHU6	NaCl	T2 - T3	0.108039	0.0505388	0.164293	0.7199	0.1461	0.2075|0.2604|0.1461|0.2385|0.2431
FMR1	USP11	P51784	NaCl	T1 - T2	0.698253	0.0505891	0.164321	0.0471756	0.1411	0.4373|0.4759|0.1411|0.5002|0.4865
FMR1	USP11	P51784	NaCl	T1 - T3	0.0666428	0.0505891	0.164321	0.969617	0.1411	0.4373|0.4759|0.1411|0.5002|0.4865
FMR1	USP11	P51784	NaCl	T2 - T3	-0.63161	0.0505891	0.164321	0.142779	0.1411	0.4373|0.4759|0.1411|0.5002|0.4865
DAZL	GLE1	Q53GS7	SA	T1 - T2	-0.232329	0.0162417	0.164358	0.0434522	0.0225	0.0387|0.0567|0.0225|0.1408|0.0468
DAZL	GLE1	Q53GS7	SA	T1 - T3	-0.222547	0.0162417	0.164358	0.0559512	0.0225	0.0387|0.0567|0.0225|0.1408|0.0468
DAZL	GLE1	Q53GS7	SA	T2 - T3	0.00978253	0.0162417	0.164358	0.995732	0.0225	0.0387|0.0567|0.0225|0.1408|0.0468
G3BP1	MTMR2	Q13614	NaCl	T1 - T2	0.728082	0.0768429	0.164396	0.112446	0.1612	0.1612|0.1958|0.3018|0.212|0.1729
G3BP1	MTMR2	Q13614	NaCl	T1 - T3	-0.150949	0.0768429	0.164396	0.893081	0.1612	0.1612|0.1958|0.3018|0.212|0.1729
G3BP1	MTMR2	Q13614	NaCl	T2 - T3	-0.879032	0.0768429	0.164396	0.0951087	0.1612	0.1612|0.1958|0.3018|0.212|0.1729
YTHDF2	PTCD1	O75127	NaCl	T1 - T2	-0.434387	0.0585063	0.164403	0.0544288	0.2669	0.2669
YTHDF2	PTCD1	O75127	NaCl	T1 - T3	-0.234373	0.0585063	0.164403	0.288617	0.2669	0.2669
YTHDF2	PTCD1	O75127	NaCl	T2 - T3	0.200014	0.0585063	0.164403	0.470246	0.2669	0.2669
G3BP1	GCFC2	P16383	NaCl	T1 - T2	0.383011	0.0768948	0.164437	0.309641	0.0622	0.3497|0.0622|0.4252|0.4485|0.4728
G3BP1	GCFC2	P16383	NaCl	T1 - T3	0.575413	0.0768948	0.164437	0.0820703	0.0622	0.3497|0.0622|0.4252|0.4485|0.4728
G3BP1	GCFC2	P16383	NaCl	T2 - T3	0.192402	0.0768948	0.164437	0.793773	0.0622	0.3497|0.0622|0.4252|0.4485|0.4728
ZC3HAV1	VPS45	Q9NRW7	NaCl	T1 - T2	0.314494	0.0833099	0.16448	0.0760418	0.2174	0.2174|0.2312|0.2434|0.4183|0.3304
ZC3HAV1	VPS45	Q9NRW7	NaCl	T1 - T3	0.0376484	0.0833099	0.16448	0.961052	0.2174	0.2174|0.2312|0.2434|0.4183|0.3304
ZC3HAV1	VPS45	Q9NRW7	NaCl	T2 - T3	-0.276846	0.0833099	0.16448	0.213823	0.2174	0.2174|0.2312|0.2434|0.4183|0.3304
CNOT2	CNOT11	Q9UKZ1	SA	T1 - T2	0.113787	0.0506188	0.164511	0.809209	0.0444	0.0579|0.07|0.0444|0.0501|0.1633
CNOT2	CNOT11	Q9UKZ1	SA	T1 - T3	-0.389975	0.0506188	0.164511	0.0988896	0.0444	0.0579|0.07|0.0444|0.0501|0.1633
CNOT2	CNOT11	Q9UKZ1	SA	T2 - T3	-0.503761	0.0506188	0.164511	0.0582115	0.0444	0.0579|0.07|0.0444|0.0501|0.1633
G3BP1	PXN	P49023	SA	T1 - T2	-0.161254	0.033145	0.164574	0.271229	0.0122	0.0281|0.0122|0.0757|0.0326|0.061
G3BP1	PXN	P49023	SA	T1 - T3	-0.270893	0.033145	0.164574	0.027825	0.0122	0.0281|0.0122|0.0757|0.0326|0.061
G3BP1	PXN	P49023	SA	T2 - T3	-0.109639	0.033145	0.164574	0.586913	0.0122	0.0281|0.0122|0.0757|0.0326|0.061
CELF1	GLO1	Q04760	SA	T1 - T2	-0.413038	0.0191169	0.164608	0.0139481	0.033	0.033|0.0382|0.0355|0.0418|0.0361
CELF1	GLO1	Q04760	SA	T1 - T3	-0.155885	0.0191169	0.164608	0.523704	0.033	0.033|0.0382|0.0355|0.0418|0.0361
CELF1	GLO1	Q04760	SA	T2 - T3	0.257153	0.0191169	0.164608	0.271069	0.033	0.033|0.0382|0.0355|0.0418|0.0361
ZC3HAV1	CPSF7	Q8N684	NaCl	T1 - T2	0.247543	0.0834121	0.164617	0.353388	0.1744	0.2021|0.1744|0.2873|0.2487|0.3034
ZC3HAV1	CPSF7	Q8N684	NaCl	T1 - T3	0.386323	0.0834121	0.164617	0.0858537	0.1744	0.2021|0.1744|0.2873|0.2487|0.3034
ZC3HAV1	CPSF7	Q8N684	NaCl	T2 - T3	0.13878	0.0834121	0.164617	0.779129	0.1744	0.2021|0.1744|0.2873|0.2487|0.3034
EIF4A2	AVL9	Q8NBF6	NaCl	T1 - T2	0.261624	0.0829557	0.164671	0.464671	0.067	0.3118|0.067|0.2321
EIF4A2	AVL9	Q8NBF6	NaCl	T1 - T3	-0.327057	0.0829557	0.164671	0.308214	0.067	0.3118|0.067|0.2321
EIF4A2	AVL9	Q8NBF6	NaCl	T2 - T3	-0.588682	0.0829557	0.164671	0.068439	0.067	0.3118|0.067|0.2321
EIF4A2	CMIP	Q8IY22	NaCl	T1 - T2	0.528414	0.082999	0.164671	0.193954	0.1472	0.2317|0.1472|0.1961
EIF4A2	CMIP	Q8IY22	NaCl	T1 - T3	0.605219	0.082999	0.164671	0.122965	0.1472	0.2317|0.1472|0.1961
EIF4A2	CMIP	Q8IY22	NaCl	T2 - T3	0.0768051	0.082999	0.164671	0.971907	0.1472	0.2317|0.1472|0.1961
EIF4A2	FAF2	Q96CS3	NaCl	T1 - T2	0.789134	0.0830216	0.164671	0.076199	0.2406	0.3394|0.2406|0.3901|0.4051
EIF4A2	FAF2	Q96CS3	NaCl	T1 - T3	0.404849	0.0830216	0.164671	0.377985	0.2406	0.3394|0.2406|0.3901|0.4051
EIF4A2	FAF2	Q96CS3	NaCl	T2 - T3	-0.384286	0.0830216	0.164671	0.49783	0.2406	0.3394|0.2406|0.3901|0.4051
G3BP1	IGF2R	P11717	SA	T1 - T2	0.161647	0.033203	0.164699	0.0489684	0.0548	0.3198|0.0548|0.4251|0.4874|0.4628
G3BP1	IGF2R	P11717	SA	T1 - T3	0.140063	0.033203	0.164699	0.101978	0.0548	0.3198|0.0548|0.4251|0.4874|0.4628
G3BP1	IGF2R	P11717	SA	T2 - T3	-0.0215847	0.033203	0.164699	0.95252	0.0548	0.3198|0.0548|0.4251|0.4874|0.4628
DDX3X	DDX18	Q9NVP1	NaCl	T1 - T2	0.331774	0.0680909	0.164713	0.152594	0.1859	0.3583|0.2358|0.3685|0.1859|0.3647
DDX3X	DDX18	Q9NVP1	NaCl	T1 - T3	0.397512	0.0680909	0.164713	0.128563	0.1859	0.3583|0.2358|0.3685|0.1859|0.3647
DDX3X	DDX18	Q9NVP1	NaCl	T2 - T3	0.0657379	0.0680909	0.164713	0.952689	0.1859	0.3583|0.2358|0.3685|0.1859|0.3647
DDX3X	VPS51	Q9UID3	NaCl	T1 - T2	0.270135	0.068088	0.164713	0.128426	0.0765	0.4165|0.0765|0.4329|0.3429
DDX3X	VPS51	Q9UID3	NaCl	T1 - T3	-0.0971104	0.068088	0.164713	0.80665	0.0765	0.4165|0.0765|0.4329|0.3429
DDX3X	VPS51	Q9UID3	NaCl	T2 - T3	-0.367245	0.068088	0.164713	0.0907388	0.0765	0.4165|0.0765|0.4329|0.3429
DDX3X	ZNF644	Q9H582	NaCl	T1 - T2	-0.00996859	0.0681184	0.164713	0.999121	0.4862	0.4862|0.4882|0.4921|0.4906
DDX3X	ZNF644	Q9H582	NaCl	T1 - T3	-0.686303	0.0681184	0.164713	0.0703451	0.4862	0.4862|0.4882|0.4921|0.4906
DDX3X	ZNF644	Q9H582	NaCl	T2 - T3	-0.676334	0.0681184	0.164713	0.107599	0.4862	0.4862|0.4882|0.4921|0.4906
EIF4A2	SNX17	Q15036	SA	T1 - T2	-0.169495	0.053851	0.164725	0.188694	0.0192	0.15|0.0192|0.2717|0.1241|0.1736
EIF4A2	SNX17	Q15036	SA	T1 - T3	-0.212456	0.053851	0.164725	0.0757668	0.0192	0.15|0.0192|0.2717|0.1241|0.1736
EIF4A2	SNX17	Q15036	SA	T2 - T3	-0.0429612	0.053851	0.164725	0.920755	0.0192	0.15|0.0192|0.2717|0.1241|0.1736
G3BP1	FAM13A	O94988	NaCl	T1 - T2	0.272263	0.0770627	0.164725	0.173702	0.0378	0.0811|0.0378|0.1841|0.0432|0.0507
G3BP1	FAM13A	O94988	NaCl	T1 - T3	-0.12044	0.0770627	0.164725	0.690264	0.0378	0.0811|0.0378|0.1841|0.0432|0.0507
G3BP1	FAM13A	O94988	NaCl	T2 - T3	-0.392702	0.0770627	0.164725	0.0742413	0.0378	0.0811|0.0378|0.1841|0.0432|0.0507
ZC3HAV1	NCOR2	Q9Y618	NaCl	T1 - T2	-0.189161	0.0835208	0.164766	0.800862	0.3786	0.4767|0.3786|0.4937|0.4979|0.489
ZC3HAV1	NCOR2	Q9Y618	NaCl	T1 - T3	0.552927	0.0835208	0.164766	0.1616	0.3786	0.4767|0.3786|0.4937|0.4979|0.489
ZC3HAV1	NCOR2	Q9Y618	NaCl	T2 - T3	0.742088	0.0835208	0.164766	0.0884326	0.3786	0.4767|0.3786|0.4937|0.4979|0.489
CELF1	KDM6A	O15550	NaCl	T1 - T2	0.339952	0.0720689	0.164793	0.0629567	0.0352	0.2391|0.0352|0.2766|0.2929|0.2513
CELF1	KDM6A	O15550	NaCl	T1 - T3	0.0515638	0.0720689	0.164793	0.936366	0.0352	0.2391|0.0352|0.2766|0.2929|0.2513
CELF1	KDM6A	O15550	NaCl	T2 - T3	-0.288388	0.0720689	0.164793	0.219765	0.0352	0.2391|0.0352|0.2766|0.2929|0.2513
CELF1	SMG6	Q86US8	NaCl	T1 - T2	0.234575	0.0720751	0.164793	0.0788111	0.0788	0.1419|0.0788|0.1226|0.1851|0.1573
CELF1	SMG6	Q86US8	NaCl	T1 - T3	0.158468	0.0720751	0.164793	0.30789	0.0788	0.1419|0.0788|0.1226|0.1851|0.1573
CELF1	SMG6	Q86US8	NaCl	T2 - T3	-0.0761071	0.0720751	0.164793	0.813714	0.0788	0.1419|0.0788|0.1226|0.1851|0.1573
CELF1	DOCK4	Q8N1I0	NaCl	T1 - T2	0.388953	0.0721333	0.164806	0.0589383	0.2388	0.3649|0.2388|0.3162|0.3274|0.4139
CELF1	DOCK4	Q8N1I0	NaCl	T1 - T3	0.0958271	0.0721333	0.164806	0.830705	0.2388	0.3649|0.2388|0.3162|0.3274|0.4139
CELF1	DOCK4	Q8N1I0	NaCl	T2 - T3	-0.293126	0.0721333	0.164806	0.283162	0.2388	0.3649|0.2388|0.3162|0.3274|0.4139
CELF1	NEIL3	Q8TAT5	NaCl	T1 - T2	0.343604	0.0721509	0.164806	0.130649	0.1875	0.1875
CELF1	NEIL3	Q8TAT5	NaCl	T1 - T3	0.341376	0.0721509	0.164806	0.133587	0.1875	0.1875
CELF1	NEIL3	Q8TAT5	NaCl	T2 - T3	-0.00222781	0.0721509	0.164806	0.999923	0.1875	0.1875
FMR1	INPP5K	Q9BT40	NaCl	T1 - T2	-0.61749	0.0507835	0.164816	0.0609729	0.2293	0.2486|0.2293
FMR1	INPP5K	Q9BT40	NaCl	T1 - T3	0.0650523	0.0507835	0.164816	0.944577	0.2293	0.2486|0.2293
FMR1	INPP5K	Q9BT40	NaCl	T2 - T3	0.682542	0.0507835	0.164816	0.0704564	0.2293	0.2486|0.2293
DDX3X	SPRYD4	Q8WW59	NaCl	T1 - T2	-0.202427	0.0681952	0.164819	0.503543	0.1627	0.344|0.1627|0.3692|0.3407|0.2357
DDX3X	SPRYD4	Q8WW59	NaCl	T1 - T3	0.338095	0.0681952	0.164819	0.24104	0.1627	0.344|0.1627|0.3692|0.3407|0.2357
DDX3X	SPRYD4	Q8WW59	NaCl	T2 - T3	0.540522	0.0681952	0.164819	0.0546211	0.1627	0.344|0.1627|0.3692|0.3407|0.2357
FMR1	SRSF1	Q07955	SA	T1 - T2	-0.00319301	0.0331624	0.164849	0.999514	0.087	0.3146|0.087|0.4476|0.2225
FMR1	SRSF1	Q07955	SA	T1 - T3	-0.279971	0.0331624	0.164849	0.0356852	0.087	0.3146|0.087|0.4476|0.2225
FMR1	SRSF1	Q07955	SA	T2 - T3	-0.276778	0.0331624	0.164849	0.0810557	0.087	0.3146|0.087|0.4476|0.2225
ZC3HAV1	GUCY1A2	P33402	NaCl	T1 - T2	0.342534	0.0836237	0.164875	0.0724768	0.1233	0.1233|0.3901|0.3899
ZC3HAV1	GUCY1A2	P33402	NaCl	T1 - T3	0.112723	0.0836237	0.164875	0.630871	0.1233	0.1233|0.3901|0.3899
ZC3HAV1	GUCY1A2	P33402	NaCl	T2 - T3	-0.229811	0.0836237	0.164875	0.295269	0.1233	0.1233|0.3901|0.3899
ZC3HAV1	MTMR14	Q8NCE2	NaCl	T1 - T2	0.607477	0.083642	0.164875	0.0685696	0.1241	0.2353|0.1241|0.2591|0.4773|0.3231
ZC3HAV1	MTMR14	Q8NCE2	NaCl	T1 - T3	0.169519	0.083642	0.164875	0.79321	0.1241	0.2353|0.1241|0.2591|0.4773|0.3231
ZC3HAV1	MTMR14	Q8NCE2	NaCl	T2 - T3	-0.437958	0.083642	0.164875	0.327328	0.1241	0.2353|0.1241|0.2591|0.4773|0.3231
EIF4A2	PINX1	Q96BK5	SA	T1 - T2	-0.1738	0.0539392	0.164889	0.425946	0.046	0.2491|0.046|0.1938|0.1598|0.3213
EIF4A2	PINX1	Q96BK5	SA	T1 - T3	-0.338487	0.0539392	0.164889	0.0467338	0.046	0.2491|0.046|0.1938|0.1598|0.3213
EIF4A2	PINX1	Q96BK5	SA	T2 - T3	-0.164687	0.0539392	0.164889	0.560627	0.046	0.2491|0.046|0.1938|0.1598|0.3213
CELF1	GTF2F2	P13984	SA	T1 - T2	-0.0743342	0.0191912	0.164946	0.631564	0.0331	0.0422|0.0331|0.042|0.043|0.0566
CELF1	GTF2F2	P13984	SA	T1 - T3	-0.23096	0.0191912	0.164946	0.0137597	0.0331	0.0422|0.0331|0.042|0.043|0.0566
CELF1	GTF2F2	P13984	SA	T2 - T3	-0.156626	0.0191912	0.164946	0.219739	0.0331	0.0422|0.0331|0.042|0.043|0.0566
FMR1	BAZ1B	Q9UIG0	SA	T1 - T2	0.259027	0.0332351	0.165002	0.446243	0.4456	0.4599|0.4456
FMR1	BAZ1B	Q9UIG0	SA	T1 - T3	-0.410448	0.0332351	0.165002	0.144982	0.4456	0.4599|0.4456
FMR1	BAZ1B	Q9UIG0	SA	T2 - T3	-0.669475	0.0332351	0.165002	0.0276184	0.4456	0.4599|0.4456
FMR1	GSTP1	P09211	NaCl	T1 - T2	-0.251727	0.0508829	0.165003	0.924932	0.2324	0.2458|0.4006|0.2324
FMR1	GSTP1	P09211	NaCl	T1 - T3	-1.71861	0.0508829	0.165003	0.0467088	0.2324	0.2458|0.4006|0.2324
FMR1	GSTP1	P09211	NaCl	T2 - T3	-1.46689	0.0508829	0.165003	0.165153	0.2324	0.2458|0.4006|0.2324
CELF1	GPATCH4	Q5T3I0	SA	T1 - T2	0.203621	0.0192387	0.165053	0.0191941	0.0289	0.0439|0.0289|0.0411|0.0472|0.0503
CELF1	GPATCH4	Q5T3I0	SA	T1 - T3	0.0113342	0.0192387	0.165053	0.98752	0.0289	0.0439|0.0289|0.0411|0.0472|0.0503
CELF1	GPATCH4	Q5T3I0	SA	T2 - T3	-0.192287	0.0192387	0.165053	0.0696042	0.0289	0.0439|0.0289|0.0411|0.0472|0.0503
ZC3HAV1	CCDC97	Q96F63	NaCl	T1 - T2	0.539003	0.0837698	0.165062	0.0712749	0.0639	0.1678|0.0987|0.0639|0.3422|0.2645
ZC3HAV1	CCDC97	Q96F63	NaCl	T1 - T3	0.11419	0.0837698	0.165062	0.872089	0.0639	0.1678|0.0987|0.0639|0.3422|0.2645
ZC3HAV1	CCDC97	Q96F63	NaCl	T2 - T3	-0.424813	0.0837698	0.165062	0.265197	0.0639	0.1678|0.0987|0.0639|0.3422|0.2645
DAZL	RYR1	P21817	NaCl	T1 - T2	-0.763763	0.0378099	0.165081	0.0452077	0.022	0.0631|0.0264|0.022|0.0958|0.0968
DAZL	RYR1	P21817	NaCl	T1 - T3	0.0452185	0.0378099	0.165081	0.985769	0.022	0.0631|0.0264|0.022|0.0958|0.0968
DAZL	RYR1	P21817	NaCl	T2 - T3	0.808981	0.0378099	0.165081	0.067056	0.022	0.0631|0.0264|0.022|0.0958|0.0968
EIF4A2	BLVRA	P53004	NaCl	T1 - T2	0.320285	0.0833031	0.165093	0.168253	0.0343	0.0908|0.0343|0.1508|0.0917|0.1352
EIF4A2	BLVRA	P53004	NaCl	T1 - T3	-0.118195	0.0833031	0.165093	0.775941	0.0343	0.0908|0.0343|0.1508|0.0917|0.1352
EIF4A2	BLVRA	P53004	NaCl	T2 - T3	-0.43848	0.0833031	0.165093	0.0856774	0.0343	0.0908|0.0343|0.1508|0.0917|0.1352
EIF4A2	VPS16	Q9H269	NaCl	T1 - T2	0.499845	0.0832999	0.165093	0.187751	0.0791	0.1381|0.0791|0.3028|0.1392|0.3094
EIF4A2	VPS16	Q9H269	NaCl	T1 - T3	-0.228213	0.0832999	0.165093	0.686923	0.0791	0.1381|0.0791|0.3028|0.1392|0.3094
EIF4A2	VPS16	Q9H269	NaCl	T2 - T3	-0.728057	0.0832999	0.165093	0.0794456	0.0791	0.1381|0.0791|0.3028|0.1392|0.3094
EIF4A2	SUCLG2	Q96I99	NaCl	T1 - T2	-1.30097	0.0833516	0.165121	0.080662	0.0376	0.0376
EIF4A2	SUCLG2	Q96I99	NaCl	T1 - T3	-0.10606	0.0833516	0.165121	0.971486	0.0376	0.0376
EIF4A2	SUCLG2	Q96I99	NaCl	T2 - T3	1.19491	0.0833516	0.165121	0.156346	0.0376	0.0376
G3BP1	SUZ12	Q15022	NaCl	T1 - T2	-0.405636	0.077285	0.16513	0.458502	0.2756	0.3817|0.2756|0.4593
G3BP1	SUZ12	Q15022	NaCl	T1 - T3	0.550487	0.077285	0.16513	0.255844	0.2756	0.3817|0.2756|0.4593
G3BP1	SUZ12	Q15022	NaCl	T2 - T3	0.956123	0.077285	0.16513	0.0655533	0.2756	0.3817|0.2756|0.4593
ZC3HAV1	ERBIN	Q96RT1	SA	T1 - T2	0.0093391	0.0307181	0.165229	0.98081	0.023	0.0321|0.023|0.0338|0.0538|0.0328
ZC3HAV1	ERBIN	Q96RT1	SA	T1 - T3	0.127078	0.0307181	0.165229	0.029468	0.023	0.0321|0.023|0.0338|0.0538|0.0328
ZC3HAV1	ERBIN	Q96RT1	SA	T2 - T3	0.117739	0.0307181	0.165229	0.101989	0.023	0.0321|0.023|0.0338|0.0538|0.0328
EIF4A2	HDAC5	Q9UQL6	SA	T1 - T2	-0.0331646	0.0541127	0.16523	0.966924	0.0264	0.0977|0.0264|0.0673|0.0845|0.1151
EIF4A2	HDAC5	Q9UQL6	SA	T1 - T3	-0.321185	0.0541127	0.16523	0.0498045	0.0264	0.0977|0.0264|0.0673|0.0845|0.1151
EIF4A2	HDAC5	Q9UQL6	SA	T2 - T3	-0.28802	0.0541127	0.16523	0.158085	0.0264	0.0977|0.0264|0.0673|0.0845|0.1151
EIF4A2	ITPK1	Q13572	SA	T1 - T2	-0.172828	0.0541356	0.16523	0.621163	0.0355	0.0752|0.0355|0.0657|0.2121|0.067
EIF4A2	ITPK1	Q13572	SA	T1 - T3	-0.462378	0.0541356	0.16523	0.0426346	0.0355	0.0752|0.0355|0.0657|0.2121|0.067
EIF4A2	ITPK1	Q13572	SA	T2 - T3	-0.28955	0.0541356	0.16523	0.372445	0.0355	0.0752|0.0355|0.0657|0.2121|0.067
EIF4A2	TSN	Q15631	SA	T1 - T2	-0.168724	0.0541546	0.16523	0.160759	0.0566	0.2424|0.0566|0.2494|0.1588|0.2421
EIF4A2	TSN	Q15631	SA	T1 - T3	-0.197518	0.0541546	0.16523	0.0849718	0.0566	0.2424|0.0566|0.2494|0.1588|0.2421
EIF4A2	TSN	Q15631	SA	T2 - T3	-0.0287944	0.0541546	0.16523	0.959101	0.0566	0.2424|0.0566|0.2494|0.1588|0.2421
EIF4A2	ECH1	Q13011	NaCl	T1 - T2	0.399393	0.0834864	0.16532	0.20954	0.1938	0.429|0.1938|0.3481|0.3432
EIF4A2	ECH1	Q13011	NaCl	T1 - T3	-0.221796	0.0834864	0.16532	0.589414	0.1938	0.429|0.1938|0.3481|0.3432
EIF4A2	ECH1	Q13011	NaCl	T2 - T3	-0.621189	0.0834864	0.16532	0.0754844	0.1938	0.429|0.1938|0.3481|0.3432
EIF4A2	NOS1AP	O75052	NaCl	T1 - T2	-0.0475546	0.0836017	0.165411	0.897779	0.0349	0.0916|0.0349|0.0916|0.2551|0.3131
EIF4A2	NOS1AP	O75052	NaCl	T1 - T3	-0.244177	0.0836017	0.165411	0.0711845	0.0349	0.0916|0.0349|0.0916|0.2551|0.3131
EIF4A2	NOS1AP	O75052	NaCl	T2 - T3	-0.196622	0.0836017	0.165411	0.263322	0.0349	0.0916|0.0349|0.0916|0.2551|0.3131
EIF4A2	TRIM56	Q9BRZ2	NaCl	T1 - T2	-0.227935	0.0835726	0.165411	0.0668828	0.011	0.2383|0.187|0.0469|0.3102|0.011
EIF4A2	TRIM56	Q9BRZ2	NaCl	T1 - T3	-0.0719731	0.0835726	0.165411	0.758134	0.011	0.2383|0.187|0.0469|0.3102|0.011
EIF4A2	TRIM56	Q9BRZ2	NaCl	T2 - T3	0.155962	0.0835726	0.165411	0.379935	0.011	0.2383|0.187|0.0469|0.3102|0.011
EIF4A2	ASAP1	Q9ULH1	SA	T1 - T2	-0.138997	0.0542643	0.165459	0.378489	0.0254	0.068|0.0254|0.0914|0.056|0.0613
EIF4A2	ASAP1	Q9ULH1	SA	T1 - T3	-0.247239	0.0542643	0.165459	0.0498107	0.0254	0.068|0.0254|0.0914|0.056|0.0613
EIF4A2	ASAP1	Q9ULH1	SA	T2 - T3	-0.108242	0.0542643	0.165459	0.640976	0.0254	0.068|0.0254|0.0914|0.056|0.0613
CELF1	SMAP1	Q8IYB5	NaCl	T1 - T2	0.220932	0.0724952	0.165469	0.157016	0.0316	0.0332|0.0316|0.037|0.0364|0.0359
CELF1	SMAP1	Q8IYB5	NaCl	T1 - T3	-0.0842943	0.0724952	0.165469	0.756437	0.0316	0.0332|0.0316|0.037|0.0364|0.0359
CELF1	SMAP1	Q8IYB5	NaCl	T2 - T3	-0.305226	0.0724952	0.165469	0.0738012	0.0316	0.0332|0.0316|0.037|0.0364|0.0359
CELF1	STN1	Q9H668	NaCl	T1 - T2	-0.254971	0.0725113	0.165469	0.406983	0.2022	0.265|0.3393|0.2022
CELF1	STN1	Q9H668	NaCl	T1 - T3	0.378147	0.0725113	0.165469	0.188411	0.2022	0.265|0.3393|0.2022
CELF1	STN1	Q9H668	NaCl	T2 - T3	0.633119	0.0725113	0.165469	0.064569	0.2022	0.265|0.3393|0.2022
DAZL	GNL3	Q9BVP2	NaCl	T1 - T2	-0.379027	0.0380105	0.165508	0.176796	0.0731	0.3003|0.0731|0.1041|0.3556|0.2045
DAZL	GNL3	Q9BVP2	NaCl	T1 - T3	0.250274	0.0380105	0.165508	0.463934	0.0731	0.3003|0.0731|0.1041|0.3556|0.2045
DAZL	GNL3	Q9BVP2	NaCl	T2 - T3	0.6293	0.0380105	0.165508	0.0308413	0.0731	0.3003|0.0731|0.1041|0.3556|0.2045
DAZL	PINX1	Q96BK5	NaCl	T1 - T2	-0.117511	0.0379523	0.165508	0.934479	0.1088	0.1718|0.1088|0.1111|0.3265|0.246
DAZL	PINX1	Q96BK5	NaCl	T1 - T3	0.783316	0.0379523	0.165508	0.0579847	0.1088	0.1718|0.1088|0.1111|0.3265|0.246
DAZL	PINX1	Q96BK5	NaCl	T2 - T3	0.900826	0.0379523	0.165508	0.0592643	0.1088	0.1718|0.1088|0.1111|0.3265|0.246
DAZL	RTN4	Q9NQC3	NaCl	T1 - T2	-0.723572	0.0380206	0.165508	0.212099	0.2006	0.4653|0.2006|0.4646|0.4822
DAZL	RTN4	Q9NQC3	NaCl	T1 - T3	0.570299	0.0380206	0.165508	0.375561	0.2006	0.4653|0.2006|0.4646|0.4822
DAZL	RTN4	Q9NQC3	NaCl	T2 - T3	1.29387	0.0380206	0.165508	0.0297532	0.2006	0.4653|0.2006|0.4646|0.4822
FMR1	EIF4A1	P60842	SA	T1 - T2	-0.435831	0.0333865	0.165545	0.0332149	0.0513	0.0657|0.0552|0.0998|0.0513|0.2446
FMR1	EIF4A1	P60842	SA	T1 - T3	-0.266969	0.0333865	0.165545	0.270747	0.0513	0.0657|0.0552|0.0998|0.0513|0.2446
FMR1	EIF4A1	P60842	SA	T2 - T3	0.168862	0.0333865	0.165545	0.673018	0.0513	0.0657|0.0552|0.0998|0.0513|0.2446
ZC3HAV1	AP1G1	O43747	SA	T1 - T2	0.0684271	0.0308463	0.165557	0.679445	0.0307	0.2293|0.0307|0.1508|0.3384
ZC3HAV1	AP1G1	O43747	SA	T1 - T3	0.22583	0.0308463	0.165557	0.0234861	0.0307	0.2293|0.0307|0.1508|0.3384
ZC3HAV1	AP1G1	O43747	SA	T2 - T3	0.157403	0.0308463	0.165557	0.228222	0.0307	0.2293|0.0307|0.1508|0.3384
ZC3HAV1	COPB2	P35606	SA	T1 - T2	-0.0397061	0.0308688	0.165557	0.889143	0.0501	0.0872|0.0501|0.0883|0.1169|0.1423
ZC3HAV1	COPB2	P35606	SA	T1 - T3	-0.226572	0.0308688	0.165557	0.0253104	0.0501	0.0872|0.0501|0.0883|0.1169|0.1423
ZC3HAV1	COPB2	P35606	SA	T2 - T3	-0.186865	0.0308688	0.165557	0.147719	0.0501	0.0872|0.0501|0.0883|0.1169|0.1423
ZC3HAV1	EIF3C	Q99613	SA	T1 - T2	0.00991486	0.0308784	0.165557	0.992836	0.0145	0.0213|0.0145|0.0243|0.0295|0.0289
ZC3HAV1	EIF3C	Q99613	SA	T1 - T3	-0.213184	0.0308784	0.165557	0.0383008	0.0145	0.0213|0.0145|0.0243|0.0295|0.0289
ZC3HAV1	EIF3C	Q99613	SA	T2 - T3	-0.223099	0.0308784	0.165557	0.0680109	0.0145	0.0213|0.0145|0.0243|0.0295|0.0289
EIF4A2	TRAP1	Q12931	SA	T1 - T2	0.152887	0.0543359	0.165572	0.0546253	0.0129	0.0275|0.0129|0.0241|0.0162|0.0234
EIF4A2	TRAP1	Q12931	SA	T1 - T3	0.0949531	0.0543359	0.165572	0.321327	0.0129	0.0275|0.0129|0.0241|0.0162|0.0234
EIF4A2	TRAP1	Q12931	SA	T2 - T3	-0.0579342	0.0543359	0.165572	0.726997	0.0129	0.0275|0.0129|0.0241|0.0162|0.0234
YTHDF2	EWSR1	Q01844	NaCl	T1 - T2	0.516928	0.0589795	0.165622	0.0630871	0.1461	0.2129|0.1746|0.1461|0.2569|0.1624
YTHDF2	EWSR1	Q01844	NaCl	T1 - T3	0.00288007	0.0589795	0.165622	0.999906	0.1461	0.2129|0.1746|0.1461|0.2569|0.1624
YTHDF2	EWSR1	Q01844	NaCl	T2 - T3	-0.514048	0.0589795	0.165622	0.122863	0.1461	0.2129|0.1746|0.1461|0.2569|0.1624
ZC3HAV1	ZCCHC24	Q8N2G6	NaCl	T1 - T2	-0.314508	0.0841193	0.165686	0.243188	0.0006	8e-04|0.0013|6e-04|6e-04|8e-04
ZC3HAV1	ZCCHC24	Q8N2G6	NaCl	T1 - T3	-0.396085	0.0841193	0.165686	0.110919	0.0006	8e-04|0.0013|6e-04|6e-04|8e-04
ZC3HAV1	ZCCHC24	Q8N2G6	NaCl	T2 - T3	-0.0815768	0.0841193	0.165686	0.928867	0.0006	8e-04|0.0013|6e-04|6e-04|8e-04
G3BP1	SORBS3	O60504	NaCl	T1 - T2	-0.0278197	0.0775973	0.165726	0.970944	0.0109	0.0111|0.0109|0.0484|0.0149|0.0515
G3BP1	SORBS3	O60504	NaCl	T1 - T3	-0.270505	0.0775973	0.165726	0.0720135	0.0109	0.0111|0.0109|0.0484|0.0149|0.0515
G3BP1	SORBS3	O60504	NaCl	T2 - T3	-0.242685	0.0775973	0.165726	0.197111	0.0109	0.0111|0.0109|0.0484|0.0149|0.0515
FMR1	EMD	P50402	SA	T1 - T2	0.32115	0.0335525	0.165742	0.0309471	0.0575	0.1619|0.0575|0.1719|0.1456|0.3789
FMR1	EMD	P50402	SA	T1 - T3	0.183	0.0335525	0.165742	0.311141	0.0575	0.1619|0.0575|0.1719|0.1456|0.3789
FMR1	EMD	P50402	SA	T2 - T3	-0.13815	0.0335525	0.165742	0.604099	0.0575	0.1619|0.0575|0.1719|0.1456|0.3789
FMR1	NCAPH	Q15003	SA	T1 - T2	0.0961309	0.0335522	0.165742	0.856053	0.1653	0.2635|0.1653|0.3353|0.1827|0.4705
FMR1	NCAPH	Q15003	SA	T1 - T3	0.486386	0.0335522	0.165742	0.0272486	0.1653	0.2635|0.1653|0.3353|0.1827|0.4705
FMR1	NCAPH	Q15003	SA	T2 - T3	0.390256	0.0335522	0.165742	0.160359	0.1653	0.2635|0.1653|0.3353|0.1827|0.4705
FMR1	NUSAP1	Q9BXS6	SA	T1 - T2	-1.23614	0.0335391	0.165742	0.031254	0.4508	0.4939|0.4795|0.4508|0.4805
FMR1	NUSAP1	Q9BXS6	SA	T1 - T3	-0.146878	0.0335391	0.165742	0.90068	0.4508	0.4939|0.4795|0.4508|0.4805
FMR1	NUSAP1	Q9BXS6	SA	T2 - T3	1.08926	0.0335391	0.165742	0.0797883	0.4508	0.4939|0.4795|0.4508|0.4805
EIF4A2	ATXN2L	Q8WWM7	NaCl	T1 - T2	0.094586	0.0838105	0.165756	0.192354	0.0209	0.028|0.027|0.0209|0.0312|0.0212
EIF4A2	ATXN2L	Q8WWM7	NaCl	T1 - T3	-0.0403688	0.0838105	0.165756	0.73912	0.0209	0.028|0.027|0.0209|0.0312|0.0212
EIF4A2	ATXN2L	Q8WWM7	NaCl	T2 - T3	-0.134955	0.0838105	0.165756	0.0815604	0.0209	0.028|0.027|0.0209|0.0312|0.0212
G3BP1	SNX4	O95219	SA	T1 - T2	0.0102908	0.0334551	0.165785	0.989937	0.0161	0.0442|0.0161|0.0487|0.0398|0.0647
G3BP1	SNX4	O95219	SA	T1 - T3	-0.1761	0.0334551	0.165785	0.0560388	0.0161	0.0442|0.0161|0.0487|0.0398|0.0647
G3BP1	SNX4	O95219	SA	T2 - T3	-0.18639	0.0334551	0.165785	0.0592339	0.0161	0.0442|0.0161|0.0487|0.0398|0.0647
ZC3HAV1	EIF2S3	P41091	NaCl	T1 - T2	-0.156204	0.0842636	0.165825	0.212285	0.0615	0.0615|0.1165|0.0756|0.1732|0.0844
ZC3HAV1	EIF2S3	P41091	NaCl	T1 - T3	-0.181285	0.0842636	0.165825	0.126136	0.0615	0.0615|0.1165|0.0756|0.1732|0.0844
ZC3HAV1	EIF2S3	P41091	NaCl	T2 - T3	-0.0250811	0.0842636	0.165825	0.969763	0.0615	0.0615|0.1165|0.0756|0.1732|0.0844
ZC3HAV1	EYA4	O95677	NaCl	T1 - T2	0.46588	0.0842898	0.165825	0.0690776	0.1165	0.2124|0.1453|0.1165|0.368|0.2087
ZC3HAV1	EYA4	O95677	NaCl	T1 - T3	0.153041	0.0842898	0.165825	0.718977	0.1165	0.2124|0.1453|0.1165|0.368|0.2087
ZC3HAV1	EYA4	O95677	NaCl	T2 - T3	-0.312839	0.0842898	0.165825	0.36957	0.1165	0.2124|0.1453|0.1165|0.368|0.2087
ZC3HAV1	MTSS2	Q765P7	NaCl	T1 - T2	0.400787	0.0842279	0.165825	0.0680869	0.0212	0.0314|0.0212|0.1151|0.1559|0.0728
ZC3HAV1	MTSS2	Q765P7	NaCl	T1 - T3	0.118567	0.0842279	0.165825	0.780151	0.0212	0.0314|0.0212|0.1151|0.1559|0.0728
ZC3HAV1	MTSS2	Q765P7	NaCl	T2 - T3	-0.28222	0.0842279	0.165825	0.354693	0.0212	0.0314|0.0212|0.1151|0.1559|0.0728
FMR1	PAIP1	Q9H074	NaCl	T1 - T2	-0.170602	0.0511857	0.165848	0.413778	0.0684	0.0896|0.1497|0.0684|0.0741|0.1471
FMR1	PAIP1	Q9H074	NaCl	T1 - T3	-0.328374	0.0511857	0.165848	0.044526	0.0684	0.0896|0.1497|0.0684|0.0741|0.1471
FMR1	PAIP1	Q9H074	NaCl	T2 - T3	-0.157772	0.0511857	0.165848	0.565531	0.0684	0.0896|0.1497|0.0684|0.0741|0.1471
CELF1	MTFR1	Q15390	NaCl	T1 - T2	0.640184	0.0727227	0.165871	0.0820426	0.0915	0.3214|0.0915|0.3469|0.2514|0.4103
CELF1	MTFR1	Q15390	NaCl	T1 - T3	-0.0104966	0.0727227	0.165871	0.999159	0.0915	0.3214|0.0915|0.3469|0.2514|0.4103
CELF1	MTFR1	Q15390	NaCl	T2 - T3	-0.650681	0.0727227	0.165871	0.132173	0.0915	0.3214|0.0915|0.3469|0.2514|0.4103
DAZL	TEX9	Q8N6V9	SA	T1 - T2	-0.803499	0.0164306	0.165889	0.0150313	0.223	0.2279|0.223
DAZL	TEX9	Q8N6V9	SA	T1 - T3	-0.448864	0.0164306	0.165889	0.190685	0.223	0.2279|0.223
DAZL	TEX9	Q8N6V9	SA	T2 - T3	0.354635	0.0164306	0.165889	0.433815	0.223	0.2279|0.223
ZC3HAV1	OGT	O15294	NaCl	T1 - T2	0.159154	0.0843592	0.165897	0.096704	0.0765	0.2436|0.3361|0.1287|0.4275|0.0765
ZC3HAV1	OGT	O15294	NaCl	T1 - T3	0.112949	0.0843592	0.165897	0.301361	0.0765	0.2436|0.3361|0.1287|0.4275|0.0765
ZC3HAV1	OGT	O15294	NaCl	T2 - T3	-0.0462054	0.0843592	0.165897	0.857899	0.0765	0.2436|0.3361|0.1287|0.4275|0.0765
YTHDF2	CCNB1	P14635	SA	T1 - T2	0.117345	0.037069	0.165904	0.621574	0.0451	0.0475|0.0451|0.0471|0.0613|0.052
YTHDF2	CCNB1	P14635	SA	T1 - T3	-0.250226	0.037069	0.165904	0.120603	0.0451	0.0475|0.0451|0.0471|0.0613|0.052
YTHDF2	CCNB1	P14635	SA	T2 - T3	-0.36757	0.037069	0.165904	0.0344753	0.0451	0.0475|0.0451|0.0471|0.0613|0.052
YTHDF2	TBC1D1	Q86TI0	SA	T1 - T2	-0.615334	0.0371081	0.165904	0.0710148	0.2143	0.4568|0.2143|0.3005
YTHDF2	TBC1D1	Q86TI0	SA	T1 - T3	-0.591196	0.0371081	0.165904	0.0838325	0.2143	0.4568|0.2143|0.3005
YTHDF2	TBC1D1	Q86TI0	SA	T2 - T3	0.0241378	0.0371081	0.165904	0.996138	0.2143	0.4568|0.2143|0.3005
DAZL	DIAPH1	O60610	SA	T1 - T2	0.629216	0.0164713	0.165919	0.0225059	0.1759	0.3639|0.1759|0.4531|0.3776|0.488
DAZL	DIAPH1	O60610	SA	T1 - T3	0.462741	0.0164713	0.165919	0.122054	0.1759	0.3639|0.1759|0.4531|0.3776|0.488
DAZL	DIAPH1	O60610	SA	T2 - T3	-0.166475	0.0164713	0.165919	0.810565	0.1759	0.3639|0.1759|0.4531|0.3776|0.488
DDX3X	ALDH7A1	P49419	SA	T1 - T2	-0.362021	0.029365	0.165936	0.0311157	0.1687	0.3128|0.3444|0.1687|0.4453|0.4445
DDX3X	ALDH7A1	P49419	SA	T1 - T3	0.0122405	0.029365	0.165936	0.995294	0.1687	0.3128|0.3444|0.1687|0.4453|0.4445
DDX3X	ALDH7A1	P49419	SA	T2 - T3	0.374261	0.029365	0.165936	0.0672822	0.1687	0.3128|0.3444|0.1687|0.4453|0.4445
ZC3HAV1	IPO5	O00410	NaCl	T1 - T2	0.150672	0.0844129	0.165937	0.188232	0.0126	0.0763|0.0945|0.0563|0.1837|0.0126
ZC3HAV1	IPO5	O00410	NaCl	T1 - T3	0.162889	0.0844129	0.165937	0.142691	0.0126	0.0763|0.0945|0.0563|0.1837|0.0126
ZC3HAV1	IPO5	O00410	NaCl	T2 - T3	0.0122167	0.0844129	0.165937	0.991675	0.0126	0.0763|0.0945|0.0563|0.1837|0.0126
ZC3HAV1	PLCG2	P16885	NaCl	T1 - T2	0.258335	0.0844677	0.165979	0.127219	0.0114	0.1646|0.0114|0.1263|0.2808|0.4404
ZC3HAV1	PLCG2	P16885	NaCl	T1 - T3	-0.0544722	0.0844677	0.165979	0.905134	0.0114	0.1646|0.0114|0.1263|0.2808|0.4404
ZC3HAV1	PLCG2	P16885	NaCl	T2 - T3	-0.312807	0.0844677	0.165979	0.105484	0.0114	0.1646|0.0114|0.1263|0.2808|0.4404
YTHDF2	METAP2	P50579	NaCl	T1 - T2	-0.189451	0.0591565	0.166008	0.0696275	0.1416	0.1416|0.2509
YTHDF2	METAP2	P50579	NaCl	T1 - T3	-0.13673	0.0591565	0.166008	0.226374	0.1416	0.1416|0.2509
YTHDF2	METAP2	P50579	NaCl	T2 - T3	0.0527214	0.0591565	0.166008	0.836522	0.1416	0.1416|0.2509
YTHDF2	DAZAP1	Q96EP5	SA	T1 - T2	0.066446	0.0371827	0.166062	0.969519	0.153	0.1564|0.2317|0.153|0.2763|0.2447
YTHDF2	DAZAP1	Q96EP5	SA	T1 - T3	0.742622	0.0371827	0.166062	0.0349073	0.153	0.1564|0.2317|0.153|0.2763|0.2447
YTHDF2	DAZAP1	Q96EP5	SA	T2 - T3	0.676176	0.0371827	0.166062	0.111629	0.153	0.1564|0.2317|0.153|0.2763|0.2447
DDX3X	GOPC	Q9HD26	SA	T1 - T2	0.0866291	0.0294229	0.166074	0.792459	0.0475	0.0844|0.0475|0.0778|0.1377|0.125
DDX3X	GOPC	Q9HD26	SA	T1 - T3	-0.309488	0.0294229	0.166074	0.0566421	0.0475	0.0844|0.0475|0.0778|0.1377|0.125
DDX3X	GOPC	Q9HD26	SA	T2 - T3	-0.396117	0.0294229	0.166074	0.0377896	0.0475	0.0844|0.0475|0.0778|0.1377|0.125
DDX3X	CTU2	Q2VPK5	SA	T1 - T2	-0.0805276	0.0294572	0.16608	0.777888	0.0317	0.0401|0.0317|0.0406|0.0498|0.0474
DDX3X	CTU2	Q2VPK5	SA	T1 - T3	-0.320854	0.0294572	0.16608	0.0219217	0.0317	0.0401|0.0317|0.0406|0.0498|0.0474
DDX3X	CTU2	Q2VPK5	SA	T2 - T3	-0.240327	0.0294572	0.16608	0.214061	0.0317	0.0401|0.0317|0.0406|0.0498|0.0474
CNOT2	RANBP1	P43487	SA	T1 - T2	0.518836	0.0512273	0.166288	0.0648131	0.0616	0.0994|0.0624|0.0616|0.127|0.1559
CNOT2	RANBP1	P43487	SA	T1 - T3	0.388733	0.0512273	0.166288	0.202483	0.0616	0.0994|0.0624|0.0616|0.127|0.1559
CNOT2	RANBP1	P43487	SA	T2 - T3	-0.130103	0.0512273	0.166288	0.868451	0.0616	0.0994|0.0624|0.0616|0.127|0.1559
YTHDF2	BTG1	P62324	NaCl	T1 - T2	-0.743092	0.0593278	0.166378	0.101562	0.1523	0.1523|0.4228|0.4763|0.2829|0.2939
YTHDF2	BTG1	P62324	NaCl	T1 - T3	-0.6859	0.0593278	0.166378	0.137648	0.1523	0.1523|0.4228|0.4763|0.2829|0.2939
YTHDF2	BTG1	P62324	NaCl	T2 - T3	0.0571926	0.0593278	0.166378	0.988491	0.1523	0.1523|0.4228|0.4763|0.2829|0.2939
ZC3HAV1	SNF8	Q96H20	NaCl	T1 - T2	-0.0492004	0.0847087	0.166387	0.932334	0.0239	0.0592|0.0239|0.0307|0.0271|0.0958
ZC3HAV1	SNF8	Q96H20	NaCl	T1 - T3	-0.308365	0.0847087	0.166387	0.0741675	0.0239	0.0592|0.0239|0.0307|0.0271|0.0958
ZC3HAV1	SNF8	Q96H20	NaCl	T2 - T3	-0.259165	0.0847087	0.166387	0.242961	0.0239	0.0592|0.0239|0.0307|0.0271|0.0958
ZC3HAV1	SRCIN1	Q9C0H9	SA	T1 - T2	-0.427121	0.0310674	0.166392	0.0523946	0.1545	0.3727|0.2075|0.2564|0.3748|0.1545
ZC3HAV1	SRCIN1	Q9C0H9	SA	T1 - T3	-0.367298	0.0310674	0.166392	0.105695	0.1545	0.3727|0.2075|0.2564|0.3748|0.1545
ZC3HAV1	SRCIN1	Q9C0H9	SA	T2 - T3	0.0598228	0.0310674	0.166392	0.952083	0.1545	0.3727|0.2075|0.2564|0.3748|0.1545
G3BP1	FAM193B	Q96PV7	SA	T1 - T2	-0.27286	0.033611	0.166393	0.0675347	0.0113	0.0299|0.0113|0.2216|0.0197|0.1473
G3BP1	FAM193B	Q96PV7	SA	T1 - T3	-0.269679	0.033611	0.166393	0.0717422	0.0113	0.0299|0.0113|0.2216|0.0197|0.1473
G3BP1	FAM193B	Q96PV7	SA	T2 - T3	0.00318154	0.033611	0.166393	0.999668	0.0113	0.0299|0.0113|0.2216|0.0197|0.1473
EIF4A2	HMOX2	P30519	NaCl	T1 - T2	0.617395	0.0841944	0.166447	0.0814987	0.1455	0.3693|0.1455|0.3502|0.4593|0.339
EIF4A2	HMOX2	P30519	NaCl	T1 - T3	0.0501778	0.0841944	0.166447	0.971838	0.1455	0.3693|0.1455|0.3502|0.4593|0.339
EIF4A2	HMOX2	P30519	NaCl	T2 - T3	-0.567217	0.0841944	0.166447	0.157571	0.1455	0.3693|0.1455|0.3502|0.4593|0.339
ZC3HAV1	NUP205	Q92621	SA	T1 - T2	-0.0664838	0.0311376	0.166477	0.686578	0.0221	0.0221|0.0269|0.0641|0.0877|0.0676
ZC3HAV1	NUP205	Q92621	SA	T1 - T3	-0.213544	0.0311376	0.166477	0.0231194	0.0221	0.0221|0.0269|0.0641|0.0877|0.0676
ZC3HAV1	NUP205	Q92621	SA	T2 - T3	-0.14706	0.0311376	0.166477	0.254666	0.0221	0.0221|0.0269|0.0641|0.0877|0.0676
ZC3HAV1	TAB2	Q9NYJ8	SA	T1 - T2	-0.211753	0.0311499	0.166477	0.248553	0.0161	0.0518|0.0161|0.0774|0.1015|0.1042
ZC3HAV1	TAB2	Q9NYJ8	SA	T1 - T3	-0.3406	0.0311499	0.166477	0.0315405	0.0161	0.0518|0.0161|0.0774|0.1015|0.1042
ZC3HAV1	TAB2	Q9NYJ8	SA	T2 - T3	-0.128847	0.0311499	0.166477	0.674063	0.0161	0.0518|0.0161|0.0774|0.1015|0.1042
FMR1	CASZ1	Q86V15	NaCl	T1 - T2	-1.01977	0.0514531	0.166501	0.0723872	0.376	0.4927|0.4287|0.376
FMR1	CASZ1	Q86V15	NaCl	T1 - T3	-0.842517	0.0514531	0.166501	0.147659	0.376	0.4927|0.4287|0.376
FMR1	CASZ1	Q86V15	NaCl	T2 - T3	0.177258	0.0514531	0.166501	0.927904	0.376	0.4927|0.4287|0.376
FMR1	SNX27	Q96L92	NaCl	T1 - T2	-0.398712	0.0514716	0.166501	0.160628	0.2925	0.2925|0.305
FMR1	SNX27	Q96L92	NaCl	T1 - T3	-0.563571	0.0514716	0.166501	0.0567946	0.2925	0.2925|0.305
FMR1	SNX27	Q96L92	NaCl	T2 - T3	-0.164859	0.0514716	0.166501	0.72235	0.2925	0.2925|0.305
CNOT2	SRBD1	Q8N5C6	SA	T1 - T2	-0.340039	0.05136	0.166518	0.611681	0.2376	0.2772|0.3491|0.3976|0.2376
CNOT2	SRBD1	Q8N5C6	SA	T1 - T3	-1.15409	0.05136	0.166518	0.044064	0.2376	0.2772|0.3491|0.3976|0.2376
CNOT2	SRBD1	Q8N5C6	SA	T2 - T3	-0.814055	0.05136	0.166518	0.193152	0.2376	0.2772|0.3491|0.3976|0.2376
EIF4A2	CAPZA2	P47755	SA	T1 - T2	-0.292655	0.0546862	0.166533	0.20784	0.0539	0.0539|0.0675|0.0716|0.1046|0.1091
EIF4A2	CAPZA2	P47755	SA	T1 - T3	-0.385245	0.0546862	0.166533	0.070653	0.0539	0.0539|0.0675|0.0716|0.1046|0.1091
EIF4A2	CAPZA2	P47755	SA	T2 - T3	-0.0925901	0.0546862	0.166533	0.884873	0.0539	0.0539|0.0675|0.0716|0.1046|0.1091
DDX3X	FNIP1	Q8TF40	NaCl	T1 - T2	0.505241	0.0689597	0.166586	0.0738705	0.068	0.1598|0.068|0.2625
DDX3X	FNIP1	Q8TF40	NaCl	T1 - T3	-0.00240009	0.0689597	0.166586	0.999952	0.068	0.1598|0.068|0.2625
DDX3X	FNIP1	Q8TF40	NaCl	T2 - T3	-0.507641	0.0689597	0.166586	0.178375	0.068	0.1598|0.068|0.2625
DDX3X	EXO1	Q9UQ84	NaCl	T1 - T2	-1.36514	0.0690335	0.166603	0.0681161	0.3857	0.4956|0.3857
DDX3X	EXO1	Q9UQ84	NaCl	T1 - T3	-0.0784868	0.0690335	0.166603	0.991921	0.3857	0.4956|0.3857
DDX3X	EXO1	Q9UQ84	NaCl	T2 - T3	1.28665	0.0690335	0.166603	0.193882	0.3857	0.4956|0.3857
DDX3X	VAPB	O95292	NaCl	T1 - T2	0.243415	0.0690107	0.166603	0.0754747	0.0674	0.0815|0.0674|0.1141|0.1175|0.3512
DDX3X	VAPB	O95292	NaCl	T1 - T3	-0.00423435	0.0690107	0.166603	0.999381	0.0674	0.0815|0.0674|0.1141|0.1175|0.3512
DDX3X	VAPB	O95292	NaCl	T2 - T3	-0.24765	0.0690107	0.166603	0.176652	0.0674	0.0815|0.0674|0.1141|0.1175|0.3512
CELF1	CEP170B	Q9Y4F5	NaCl	T1 - T2	-0.207599	0.073082	0.16661	0.37004	0.1534	0.417|0.1534|0.3632|0.4331|0.4328
CELF1	CEP170B	Q9Y4F5	NaCl	T1 - T3	0.203201	0.073082	0.16661	0.385585	0.1534	0.417|0.1534|0.3632|0.4331|0.4328
CELF1	CEP170B	Q9Y4F5	NaCl	T2 - T3	0.4108	0.073082	0.16661	0.0579224	0.1534	0.417|0.1534|0.3632|0.4331|0.4328
YTHDF2	SLC25A5	P05141	SA	T1 - T2	0.415319	0.0373508	0.166636	0.0662675	0.029	0.0352|0.0358|0.029|0.0522|0.0337
YTHDF2	SLC25A5	P05141	SA	T1 - T3	-0.0878476	0.0373508	0.166636	0.880431	0.029	0.0352|0.0358|0.029|0.0522|0.0337
YTHDF2	SLC25A5	P05141	SA	T2 - T3	-0.503167	0.0373508	0.166636	0.0511149	0.029	0.0352|0.0358|0.029|0.0522|0.0337
FMR1	NDUFA10	O95299	SA	T1 - T2	0.188381	0.0337768	0.166641	0.606445	0.247	0.3493|0.3654|0.247
FMR1	NDUFA10	O95299	SA	T1 - T3	0.710322	0.0337768	0.166641	0.0289099	0.247	0.3493|0.3654|0.247
FMR1	NDUFA10	O95299	SA	T2 - T3	0.521941	0.0337768	0.166641	0.12894	0.247	0.3493|0.3654|0.247
YTHDF2	ULBP3	Q9BZM4	NaCl	T1 - T2	0.949847	0.0594885	0.166718	0.062979	0.0419	0.048|0.0419|0.215|0.2245
YTHDF2	ULBP3	Q9BZM4	NaCl	T1 - T3	-0.00756195	0.0594885	0.166718	0.999677	0.0419	0.048|0.0419|0.215|0.2245
YTHDF2	ULBP3	Q9BZM4	NaCl	T2 - T3	-0.957409	0.0594885	0.166718	0.0970606	0.0419	0.048|0.0419|0.215|0.2245
G3BP1	TIAL1	Q01085	SA	T1 - T2	-0.30657	0.0337173	0.166754	0.0597545	0.0058	0.0084|0.0122|0.0115|0.0058|0.0086
G3BP1	TIAL1	Q01085	SA	T1 - T3	0.0250278	0.0337173	0.166754	0.980813	0.0058	0.0084|0.0122|0.0115|0.0058|0.0086
G3BP1	TIAL1	Q01085	SA	T2 - T3	0.331597	0.0337173	0.166754	0.0560087	0.0058	0.0084|0.0122|0.0115|0.0058|0.0086
DDX3X	ARMCX5	Q6P1M9	NaCl	T1 - T2	0.13152	0.0691351	0.166767	0.203199	0.2105	0.3911|0.2105
DDX3X	ARMCX5	Q6P1M9	NaCl	T1 - T3	0.203781	0.0691351	0.166767	0.0807475	0.2105	0.3911|0.2105
DDX3X	ARMCX5	Q6P1M9	NaCl	T2 - T3	0.0722607	0.0691351	0.166767	0.689887	0.2105	0.3911|0.2105
EIF4A2	PSKH1	P11801	SA	T1 - T2	-0.350488	0.0548024	0.166781	0.26107	0.0374	0.1036|0.0374|0.1054|0.1057|0.2143
EIF4A2	PSKH1	P11801	SA	T1 - T3	-0.550484	0.0548024	0.166781	0.0561315	0.0374	0.1036|0.0374|0.1054|0.1057|0.2143
EIF4A2	PSKH1	P11801	SA	T2 - T3	-0.199996	0.0548024	0.166781	0.699057	0.0374	0.1036|0.0374|0.1054|0.1057|0.2143
G3BP1	YKT6	O15498	SA	T1 - T2	-0.33249	0.0337604	0.166802	0.0345153	0.0334	0.0929|0.0334|0.0984|0.0948|0.1185
G3BP1	YKT6	O15498	SA	T1 - T3	-0.236106	0.0337604	0.166802	0.175074	0.0334	0.0929|0.0334|0.0984|0.0948|0.1185
G3BP1	YKT6	O15498	SA	T2 - T3	0.0963836	0.0337604	0.166802	0.770789	0.0334	0.0929|0.0334|0.0984|0.0948|0.1185
G3BP1	ANAPC4	Q9UJX5	NaCl	T1 - T2	1.0811	0.0781403	0.166815	0.0681611	0.2021	0.3627|0.2021|0.4395
G3BP1	ANAPC4	Q9UJX5	NaCl	T1 - T3	0.433608	0.0781403	0.166815	0.507386	0.2021	0.3627|0.2021|0.4395
G3BP1	ANAPC4	Q9UJX5	NaCl	T2 - T3	-0.647491	0.0781403	0.166815	0.350645	0.2021	0.3627|0.2021|0.4395
CELF1	C9orf78	Q9NZ63	NaCl	T1 - T2	0.211681	0.073212	0.166826	0.368559	0.0583	0.1621|0.0583|0.2072|0.2299|0.2494
CELF1	C9orf78	Q9NZ63	NaCl	T1 - T3	-0.211503	0.073212	0.166826	0.36916	0.0583	0.1621|0.0583|0.2072|0.2299|0.2494
CELF1	C9orf78	Q9NZ63	NaCl	T2 - T3	-0.423183	0.073212	0.166826	0.058564	0.0583	0.1621|0.0583|0.2072|0.2299|0.2494
DDX3X	NUP62	P37198	SA	T1 - T2	-0.232581	0.0296249	0.166837	0.199984	0.026	0.0425|0.026|0.0705|0.0945|0.0525
DDX3X	NUP62	P37198	SA	T1 - T3	-0.333801	0.0296249	0.166837	0.0388588	0.026	0.0425|0.026|0.0705|0.0945|0.0525
DDX3X	NUP62	P37198	SA	T2 - T3	-0.101219	0.0296249	0.166837	0.804743	0.026	0.0425|0.026|0.0705|0.0945|0.0525
FMR1	RACGAP1	Q9H0H5	NaCl	T1 - T2	-1.33981	0.0516207	0.166846	0.233058	0.3894	0.3894|0.4946|0.4736
FMR1	RACGAP1	Q9H0H5	NaCl	T1 - T3	-2.01901	0.0516207	0.166846	0.0550487	0.3894	0.3894|0.4946|0.4736
FMR1	RACGAP1	Q9H0H5	NaCl	T2 - T3	-0.679192	0.0516207	0.166846	0.732806	0.3894	0.3894|0.4946|0.4736
EIF4A2	RPS6KB2	Q9UBS0	NaCl	T1 - T2	-0.337642	0.084453	0.166889	0.0882232	0.0289	0.0289
EIF4A2	RPS6KB2	Q9UBS0	NaCl	T1 - T3	1.45156e-15	0.084453	0.166889	1	0.0289	0.0289
EIF4A2	RPS6KB2	Q9UBS0	NaCl	T2 - T3	0.337642	0.084453	0.166889	0.134392	0.0289	0.0289
CNOT2	CHD7	Q9P2D1	NaCl	T1 - T2	-0.695536	0.0362187	0.166892	0.0667447	0.2747	0.4263|0.2747|0.4445|0.4989|0.4671
CNOT2	CHD7	Q9P2D1	NaCl	T1 - T3	0.158384	0.0362187	0.166892	0.861926	0.2747	0.4263|0.2747|0.4445|0.4989|0.4671
CNOT2	CHD7	Q9P2D1	NaCl	T2 - T3	0.85392	0.0362187	0.166892	0.0479397	0.2747	0.4263|0.2747|0.4445|0.4989|0.4671
CELF1	PLAA	Q9Y263	SA	T1 - T2	-0.181532	0.0195081	0.16706	0.0147237	0.0371	0.0594|0.0371|0.0994|0.0591|0.1163
CELF1	PLAA	Q9Y263	SA	T1 - T3	-0.0412029	0.0195081	0.16706	0.798921	0.0371	0.0594|0.0371|0.0994|0.0591|0.1163
CELF1	PLAA	Q9Y263	SA	T2 - T3	0.140329	0.0195081	0.16706	0.145803	0.0371	0.0594|0.0371|0.0994|0.0591|0.1163
G3BP1	FBXL20	Q96IG2	NaCl	T1 - T2	-0.485596	0.0783302	0.167149	0.168358	0.4071	0.4071|0.4092
G3BP1	FBXL20	Q96IG2	NaCl	T1 - T3	0.263957	0.0783302	0.167149	0.510895	0.4071	0.4071|0.4092
G3BP1	FBXL20	Q96IG2	NaCl	T2 - T3	0.749554	0.0783302	0.167149	0.0726557	0.4071	0.4071|0.4092
CNOT2	FKBP8	Q14318	SA	T1 - T2	0.352548	0.0516215	0.167164	0.739993	0.2276	0.4124|0.4558|0.2276|0.4586
CNOT2	FKBP8	Q14318	SA	T1 - T3	1.2457	0.0516215	0.167164	0.041393	0.2276	0.4124|0.4558|0.2276|0.4586
CNOT2	FKBP8	Q14318	SA	T2 - T3	0.893148	0.0516215	0.167164	0.25563	0.2276	0.4124|0.4558|0.2276|0.4586
DDX3X	EHHADH	Q08426	NaCl	T1 - T2	-1.72775	0.0693381	0.167176	0.0588526	0.0239	0.0849|0.0447|0.0282|0.0438|0.0239
DDX3X	EHHADH	Q08426	NaCl	T1 - T3	-0.743487	0.0693381	0.167176	0.565306	0.0239	0.0849|0.0447|0.0282|0.0438|0.0239
DDX3X	EHHADH	Q08426	NaCl	T2 - T3	0.984266	0.0693381	0.167176	0.444946	0.0239	0.0849|0.0447|0.0282|0.0438|0.0239
DDX3X	SELENOO	Q9BVL4	NaCl	T1 - T2	0.640949	0.069376	0.167186	0.0631569	0.2006	0.2006|0.318
DDX3X	SELENOO	Q9BVL4	NaCl	T1 - T3	0.39322	0.069376	0.167186	0.406908	0.2006	0.2006|0.318
DDX3X	SELENOO	Q9BVL4	NaCl	T2 - T3	-0.247728	0.069376	0.167186	0.732096	0.2006	0.2006|0.318
YTHDF2	PRKAR1A	P10644	SA	T1 - T2	0.259034	0.0375159	0.167196	0.271948	0.1477	0.4377|0.1477|0.2295
YTHDF2	PRKAR1A	P10644	SA	T1 - T3	-0.253944	0.0375159	0.167196	0.285486	0.1477	0.4377|0.1477|0.2295
YTHDF2	PRKAR1A	P10644	SA	T2 - T3	-0.512979	0.0375159	0.167196	0.0288164	0.1477	0.4377|0.1477|0.2295
FMR1	ABR	Q12979	NaCl	T1 - T2	0.0907883	0.051817	0.167206	0.390076	0.0505	0.0757|0.0505|0.1507|0.0578|0.2359
FMR1	ABR	Q12979	NaCl	T1 - T3	-0.104797	0.051817	0.167206	0.286225	0.0505	0.0757|0.0505|0.1507|0.0578|0.2359
FMR1	ABR	Q12979	NaCl	T2 - T3	-0.195585	0.051817	0.167206	0.0401875	0.0505	0.0757|0.0505|0.1507|0.0578|0.2359
FMR1	TFAP2A	P05549	NaCl	T1 - T2	0.0590186	0.0518045	0.167206	0.944856	0.0335	0.0335|0.448|0.041|0.4722
FMR1	TFAP2A	P05549	NaCl	T1 - T3	-0.41814	0.0518045	0.167206	0.0736253	0.0335	0.0335|0.448|0.041|0.4722
FMR1	TFAP2A	P05549	NaCl	T2 - T3	-0.477159	0.0518045	0.167206	0.0778662	0.0335	0.0335|0.448|0.041|0.4722
YTHDF2	PMF1	Q6P1K2	NaCl	T1 - T2	-0.549708	0.0597292	0.167281	0.31011	0.2143	0.2143|0.2302|0.3094|0.3363
YTHDF2	PMF1	Q6P1K2	NaCl	T1 - T3	-0.925883	0.0597292	0.167281	0.0577863	0.2143	0.2143|0.2302|0.3094|0.3363
YTHDF2	PMF1	Q6P1K2	NaCl	T2 - T3	-0.376176	0.0597292	0.167281	0.644753	0.2143	0.2143|0.2302|0.3094|0.3363
YTHDF2	DDAH1	O94760	SA	T1 - T2	-0.746945	0.0376283	0.167306	0.034733	0.0245	0.0245|0.1943|0.0282|0.1945|0.0262
YTHDF2	DDAH1	O94760	SA	T1 - T3	-0.39979	0.0376283	0.167306	0.22537	0.0245	0.0245|0.1943|0.0282|0.1945|0.0262
YTHDF2	DDAH1	O94760	SA	T2 - T3	0.347155	0.0376283	0.167306	0.387206	0.0245	0.0245|0.1943|0.0282|0.1945|0.0262
YTHDF2	MARK2	Q7KZI7	SA	T1 - T2	-0.18555	0.037584	0.167306	0.318729	0.1024	0.4681|0.1024|0.4205|0.4196|0.4677
YTHDF2	MARK2	Q7KZI7	SA	T1 - T3	-0.334452	0.037584	0.167306	0.0341601	0.1024	0.4681|0.1024|0.4205|0.4196|0.4677
YTHDF2	MARK2	Q7KZI7	SA	T2 - T3	-0.148902	0.037584	0.167306	0.567781	0.1024	0.4681|0.1024|0.4205|0.4196|0.4677
YTHDF2	TOPBP1	Q92547	SA	T1 - T2	0.0333971	0.0376597	0.167306	0.99655	0.493	0.493|0.493|0.4933
YTHDF2	TOPBP1	Q92547	SA	T1 - T3	-1.45262	0.0376597	0.167306	0.0408578	0.493	0.493|0.493|0.4933
YTHDF2	TOPBP1	Q92547	SA	T2 - T3	-1.48602	0.0376597	0.167306	0.0622321	0.493	0.493|0.493|0.4933
DDX3X	GPX4	P36969	NaCl	T1 - T2	0.279547	0.0694726	0.167338	0.0964863	0.0804	0.1184|0.1019|0.1129|0.0804|0.3036
DDX3X	GPX4	P36969	NaCl	T1 - T3	0.25762	0.0694726	0.167338	0.214178	0.0804	0.1184|0.1019|0.1129|0.0804|0.3036
DDX3X	GPX4	P36969	NaCl	T2 - T3	-0.0219267	0.0694726	0.167338	0.990333	0.0804	0.1184|0.1019|0.1129|0.0804|0.3036
CNOT2	CEP97	Q8IW35	SA	T1 - T2	0.164143	0.0518003	0.16734	0.215757	0.0489	0.0525|0.0507|0.0489|0.0875|0.0704
CNOT2	CEP97	Q8IW35	SA	T1 - T3	-0.110133	0.0518003	0.16734	0.498554	0.0489	0.0525|0.0507|0.0489|0.0875|0.0704
CNOT2	CEP97	Q8IW35	SA	T2 - T3	-0.274276	0.0518003	0.16734	0.0423311	0.0489	0.0525|0.0507|0.0489|0.0875|0.0704
CNOT2	TPR	P12270	SA	T1 - T2	1.17737	0.05176	0.16734	0.090344	0.4612	0.4917|0.4612|0.4963|0.5002
CNOT2	TPR	P12270	SA	T1 - T3	1.10805	0.05176	0.16734	0.113662	0.4612	0.4917|0.4612|0.4963|0.5002
CNOT2	TPR	P12270	SA	T2 - T3	-0.0693181	0.05176	0.16734	0.992282	0.4612	0.4917|0.4612|0.4963|0.5002
ZC3HAV1	ATF7	P17544	SA	T1 - T2	-0.358446	0.0313553	0.167349	0.116833	0.2117	0.4772|0.2117|0.4011
ZC3HAV1	ATF7	P17544	SA	T1 - T3	-0.455014	0.0313553	0.167349	0.0426973	0.2117	0.4772|0.2117|0.4011
ZC3HAV1	ATF7	P17544	SA	T2 - T3	-0.0965679	0.0313553	0.167349	0.869466	0.2117	0.4772|0.2117|0.4011
ZC3HAV1	TJP2	Q9UDY2	SA	T1 - T2	0.0510883	0.03138	0.167349	0.639312	0.0228	0.0336|0.0228|0.0348|0.0402|0.0356
ZC3HAV1	TJP2	Q9UDY2	SA	T1 - T3	-0.115672	0.03138	0.167349	0.103667	0.0228	0.0336|0.0228|0.0348|0.0402|0.0356
ZC3HAV1	TJP2	Q9UDY2	SA	T2 - T3	-0.16676	0.03138	0.167349	0.030014	0.0228	0.0336|0.0228|0.0348|0.0402|0.0356
EIF4A2	MTHFD2	P13995	NaCl	T1 - T2	1.28819	0.0847294	0.167367	0.0881749	0.2489	0.2489|0.2779|0.3636|0.2787
EIF4A2	MTHFD2	P13995	NaCl	T1 - T3	0.841662	0.0847294	0.167367	0.312678	0.2489	0.2489|0.2779|0.3636|0.2787
EIF4A2	MTHFD2	P13995	NaCl	T2 - T3	-0.446528	0.0847294	0.167367	0.766615	0.2489	0.2489|0.2779|0.3636|0.2787
EIF4A2	STMN1	P16949	SA	T1 - T2	-0.240206	0.0550309	0.16737	0.0460419	0.0268	0.0394|0.0268|0.0444|0.0406|0.051
EIF4A2	STMN1	P16949	SA	T1 - T3	-0.116563	0.0550309	0.16737	0.475204	0.0268	0.0394|0.0268|0.0444|0.0406|0.051
EIF4A2	STMN1	P16949	SA	T2 - T3	0.123644	0.0550309	0.16737	0.533288	0.0268	0.0394|0.0268|0.0444|0.0406|0.051
ZC3HAV1	NCOA3	Q9Y6Q9	NaCl	T1 - T2	0.603751	0.0852532	0.167391	0.0864567	0.3617	0.3617|0.4051|0.4701|0.4518|0.4264
ZC3HAV1	NCOA3	Q9Y6Q9	NaCl	T1 - T3	0.381156	0.0852532	0.167391	0.354758	0.3617	0.3617|0.4051|0.4701|0.4518|0.4264
ZC3HAV1	NCOA3	Q9Y6Q9	NaCl	T2 - T3	-0.222594	0.0852532	0.167391	0.760459	0.3617	0.3617|0.4051|0.4701|0.4518|0.4264
CELF1	STX6	O43752	NaCl	T1 - T2	-0.870444	0.0734999	0.167401	0.145011	0.2958	0.2958
CELF1	STX6	O43752	NaCl	T1 - T3	0.411375	0.0734999	0.167401	0.559728	0.2958	0.2958
CELF1	STX6	O43752	NaCl	T2 - T3	1.28182	0.0734999	0.167401	0.0703095	0.2958	0.2958
G3BP1	POLR1A	O95602	SA	T1 - T2	-0.3537	0.0339313	0.167481	0.0315343	0.2512	0.3557|0.2512|0.2952|0.4574|0.3943
G3BP1	POLR1A	O95602	SA	T1 - T3	-0.232793	0.0339313	0.167481	0.206965	0.2512	0.3557|0.2512|0.2952|0.4574|0.3943
G3BP1	POLR1A	O95602	SA	T2 - T3	0.120906	0.0339313	0.167481	0.681129	0.2512	0.3557|0.2512|0.2952|0.4574|0.3943
YTHDF2	CPEB3	Q8NE35	SA	T1 - T2	0.0489934	0.0378919	0.167489	0.969242	0	0.0568|0.0995|0|0.1784|0.1323
YTHDF2	CPEB3	Q8NE35	SA	T1 - T3	0.536141	0.0378919	0.167489	0.0354296	0	0.0568|0.0995|0|0.1784|0.1323
YTHDF2	CPEB3	Q8NE35	SA	T2 - T3	0.487148	0.0378919	0.167489	0.11603	0	0.0568|0.0995|0|0.1784|0.1323
YTHDF2	DNAJC6	O75061	SA	T1 - T2	-0.42304	0.0377767	0.167489	0.113053	0.1185	0.1665|0.1185|0.1685|0.3724|0.4398
YTHDF2	DNAJC6	O75061	SA	T1 - T3	0.188732	0.0377767	0.167489	0.635676	0.1185	0.1665|0.1185|0.1685|0.3724|0.4398
YTHDF2	DNAJC6	O75061	SA	T2 - T3	0.611772	0.0377767	0.167489	0.036035	0.1185	0.1665|0.1185|0.1685|0.3724|0.4398
YTHDF2	FNBP1	Q96RU3	SA	T1 - T2	-0.647075	0.0378634	0.167489	0.0295044	0.0728	0.421|0.0728|0.2428|0.4682|0.4703
YTHDF2	FNBP1	Q96RU3	SA	T1 - T3	-0.16941	0.0378634	0.167489	0.767014	0.0728	0.421|0.0728|0.2428|0.4682|0.4703
YTHDF2	FNBP1	Q96RU3	SA	T2 - T3	0.477665	0.0378634	0.167489	0.217622	0.0728	0.421|0.0728|0.2428|0.4682|0.4703
YTHDF2	PAXIP1	Q6ZW49	SA	T1 - T2	-1.96784	0.0379263	0.167489	0.0991765	0.4141	0.4141|0.4915
YTHDF2	PAXIP1	Q6ZW49	SA	T1 - T3	1.14738	0.0379263	0.167489	0.351939	0.4141	0.4141|0.4915
YTHDF2	PAXIP1	Q6ZW49	SA	T2 - T3	3.11522	0.0379263	0.167489	0.0343237	0.4141	0.4141|0.4915
YTHDF2	PHACTR4	Q8IZ21	SA	T1 - T2	-0.708952	0.0379393	0.167489	0.130835	0.2537	0.4233|0.2537|0.3459|0.4852|0.4704
YTHDF2	PHACTR4	Q8IZ21	SA	T1 - T3	0.372537	0.0379393	0.167489	0.554287	0.2537	0.4233|0.2537|0.3459|0.4852|0.4704
YTHDF2	PHACTR4	Q8IZ21	SA	T2 - T3	1.08149	0.0379393	0.167489	0.0337486	0.2537	0.4233|0.2537|0.3459|0.4852|0.4704
YTHDF2	SYTL4	Q96C24	SA	T1 - T2	0.277819	0.0378879	0.167489	0.0435535	0.0561	0.0603|0.0624|0.0561|0.177|0.1314
YTHDF2	SYTL4	Q96C24	SA	T1 - T3	0.190435	0.0378879	0.167489	0.22503	0.0561	0.0603|0.0624|0.0561|0.177|0.1314
YTHDF2	SYTL4	Q96C24	SA	T2 - T3	-0.0873834	0.0378879	0.167489	0.788253	0.0561	0.0603|0.0624|0.0561|0.177|0.1314
CELF1	VBP1	P61758	SA	T1 - T2	-0.387991	0.0195943	0.167494	0.0384933	0.0253	0.0506|0.0253|0.0629|0.0336|0.0601
CELF1	VBP1	P61758	SA	T1 - T3	-0.337763	0.0195943	0.167494	0.0826365	0.0253	0.0506|0.0253|0.0629|0.0336|0.0601
CELF1	VBP1	P61758	SA	T2 - T3	0.0502285	0.0195943	0.167494	0.958168	0.0253	0.0506|0.0253|0.0629|0.0336|0.0601
DAZL	TTLL12	Q14166	NaCl	T1 - T2	-0.494472	0.0385161	0.1675	0.0761601	0.0604	0.3142|0.2408|0.0604|0.4259|0.1412
DAZL	TTLL12	Q14166	NaCl	T1 - T3	0.130884	0.0385161	0.1675	0.825711	0.0604	0.3142|0.2408|0.0604|0.4259|0.1412
DAZL	TTLL12	Q14166	NaCl	T2 - T3	0.625356	0.0385161	0.1675	0.0472455	0.0604	0.3142|0.2408|0.0604|0.4259|0.1412
CELF1	FNBP1	Q96RU3	NaCl	T1 - T2	-0.403958	0.0735947	0.167536	0.32371	0.2478	0.4448|0.2478|0.4676
CELF1	FNBP1	Q96RU3	NaCl	T1 - T3	0.360787	0.0735947	0.167536	0.40326	0.2478	0.4448|0.2478|0.4676
CELF1	FNBP1	Q96RU3	NaCl	T2 - T3	0.764745	0.0735947	0.167536	0.059585	0.2478	0.4448|0.2478|0.4676
ZC3HAV1	TIMELESS	Q9UNS1	NaCl	T1 - T2	-0.832074	0.0853683	0.167551	0.191558	0.4291	0.4906|0.4291|0.4887
ZC3HAV1	TIMELESS	Q9UNS1	NaCl	T1 - T3	0.389651	0.0853683	0.167551	0.666901	0.4291	0.4906|0.4291|0.4887
ZC3HAV1	TIMELESS	Q9UNS1	NaCl	T2 - T3	1.22172	0.0853683	0.167551	0.0838647	0.4291	0.4906|0.4291|0.4887
CNOT2	RPL28	P46779	NaCl	T1 - T2	0.383639	0.0364249	0.167554	0.574776	0.2581	0.3536|0.3823|0.3555|0.2581|0.4366
CNOT2	RPL28	P46779	NaCl	T1 - T3	-0.854967	0.0364249	0.167554	0.0961746	0.2581	0.3536|0.3823|0.3555|0.2581|0.4366
CNOT2	RPL28	P46779	NaCl	T2 - T3	-1.23861	0.0364249	0.167554	0.0348697	0.2581	0.3536|0.3823|0.3555|0.2581|0.4366
DAZL	SIN3A	Q96ST3	NaCl	T1 - T2	-1.85112	0.0385911	0.16766	0.0493866	0.3603	0.4953|0.3603|0.4956
DAZL	SIN3A	Q96ST3	NaCl	T1 - T3	0.157856	0.0385911	0.16766	0.974372	0.3603	0.4953|0.3603|0.4956
DAZL	SIN3A	Q96ST3	NaCl	T2 - T3	2.00898	0.0385911	0.16766	0.0669051	0.3603	0.4953|0.3603|0.4956
YTHDF2	KMT2A	Q03164	SA	T1 - T2	0.183743	0.0380671	0.167702	0.679208	0.3072	0.4829|0.3072|0.4897|0.4814
YTHDF2	KMT2A	Q03164	SA	T1 - T3	0.571334	0.0380671	0.167702	0.028853	0.3072	0.4829|0.3072|0.4897|0.4814
YTHDF2	KMT2A	Q03164	SA	T2 - T3	0.387591	0.0380671	0.167702	0.280398	0.3072	0.4829|0.3072|0.4897|0.4814
YTHDF2	PRKG1	Q13976	SA	T1 - T2	-0.448292	0.0380654	0.167702	0.0745365	0.2473	0.2473|0.2863|0.2876|0.2835|0.2853
YTHDF2	PRKG1	Q13976	SA	T1 - T3	0.18221	0.0380654	0.167702	0.5159	0.2473	0.2473|0.2863|0.2876|0.2835|0.2853
YTHDF2	PRKG1	Q13976	SA	T2 - T3	0.630502	0.0380654	0.167702	0.0378427	0.2473	0.2473|0.2863|0.2876|0.2835|0.2853
DDX3X	ECD	O95905	SA	T1 - T2	-0.304644	0.0298174	0.167731	0.0237538	0.0177	0.0525|0.0177|0.0628|0.0578|0.0708
DDX3X	ECD	O95905	SA	T1 - T3	-0.0454017	0.0298174	0.167731	0.917157	0.0177	0.0525|0.0177|0.0628|0.0578|0.0708
DDX3X	ECD	O95905	SA	T2 - T3	0.259242	0.0298174	0.167731	0.144668	0.0177	0.0525|0.0177|0.0628|0.0578|0.0708
CNOT2	CCZ1B	P86790	SA	T1 - T2	0.293025	0.0520017	0.16779	0.381174	0.2525	0.2714|0.3596|0.2525|0.4804
CNOT2	CCZ1B	P86790	SA	T1 - T3	0.546759	0.0520017	0.16779	0.046454	0.2525	0.2714|0.3596|0.2525|0.4804
CNOT2	CCZ1B	P86790	SA	T2 - T3	0.253734	0.0520017	0.16779	0.575792	0.2525	0.2714|0.3596|0.2525|0.4804
DAZL	TSC1	Q92574	NaCl	T1 - T2	-0.414308	0.0386728	0.167849	0.489116	0.2374	0.3668|0.2374|0.4133|0.4782|0.4572
DAZL	TSC1	Q92574	NaCl	T1 - T3	0.663936	0.0386728	0.167849	0.165793	0.2374	0.3668|0.2374|0.4133|0.4782|0.4572
DAZL	TSC1	Q92574	NaCl	T2 - T3	1.07824	0.0386728	0.167849	0.0320554	0.2374	0.3668|0.2374|0.4133|0.4782|0.4572
EIF4A2	R3HDM4	Q96D70	NaCl	T1 - T2	-0.833519	0.0850108	0.167854	0.0748661	0	0|0|0|0|0
EIF4A2	R3HDM4	Q96D70	NaCl	T1 - T3	-0.35514	0.0850108	0.167854	0.488292	0	0|0|0|0|0
EIF4A2	R3HDM4	Q96D70	NaCl	T2 - T3	0.478379	0.0850108	0.167854	0.393937	0	0|0|0|0|0
DAZL	ABRACL	Q9P1F3	NaCl	T1 - T2	-1.17667	0.0387347	0.167859	0.040898	0.0474	0.3454|0.0474|0.2255|0.2099
DAZL	ABRACL	Q9P1F3	NaCl	T1 - T3	0.00147761	0.0387347	0.167859	0.99999	0.0474	0.3454|0.0474|0.2255|0.2099
DAZL	ABRACL	Q9P1F3	NaCl	T2 - T3	1.17814	0.0387347	0.167859	0.0668927	0.0474	0.3454|0.0474|0.2255|0.2099
DAZL	GTF3C2	Q8WUA4	NaCl	T1 - T2	-0.842746	0.0387513	0.167859	0.0421886	0.3032	0.3032|0.4208|0.4875
DAZL	GTF3C2	Q8WUA4	NaCl	T1 - T3	0.00478556	0.0387513	0.167859	0.999864	0.3032	0.3032|0.4208|0.4875
DAZL	GTF3C2	Q8WUA4	NaCl	T2 - T3	0.847532	0.0387513	0.167859	0.0786045	0.3032	0.3032|0.4208|0.4875
ZC3HAV1	HMGB3	O15347	NaCl	T1 - T2	0.459728	0.0856117	0.167897	0.0712142	0.1255	0.1255
ZC3HAV1	HMGB3	O15347	NaCl	T1 - T3	0.153009	0.0856117	0.167897	0.698034	0.1255	0.1255
ZC3HAV1	HMGB3	O15347	NaCl	T2 - T3	-0.306719	0.0856117	0.167897	0.360036	0.1255	0.1255
ZC3HAV1	SLC35A2	P78381	NaCl	T1 - T2	0.556684	0.0855929	0.167897	0.314882	0.0282	0.0282|0.2107|0.2105
ZC3HAV1	SLC35A2	P78381	NaCl	T1 - T3	-0.579472	0.0855929	0.167897	0.291867	0.0282	0.0282|0.2107|0.2105
ZC3HAV1	SLC35A2	P78381	NaCl	T2 - T3	-1.13616	0.0855929	0.167897	0.0742571	0.0282	0.0282|0.2107|0.2105
FMR1	LARP7	Q4G0J3	SA	T1 - T2	0.428986	0.0340773	0.167913	0.202599	0.4933	0.4977|0.4933|0.495
FMR1	LARP7	Q4G0J3	SA	T1 - T3	-0.497951	0.0340773	0.167913	0.138784	0.4933	0.4977|0.4933|0.495
FMR1	LARP7	Q4G0J3	SA	T2 - T3	-0.926937	0.0340773	0.167913	0.0290376	0.4933	0.4977|0.4933|0.495
G3BP1	BBS7	Q8IWZ6	NaCl	T1 - T2	0.19985	0.0788048	0.167947	0.269664	0.032	0.0627|0.032|0.1131|0.1732|0.1332
G3BP1	BBS7	Q8IWZ6	NaCl	T1 - T3	-0.136548	0.0788048	0.167947	0.538433	0.032	0.0627|0.032|0.1131|0.1732|0.1332
G3BP1	BBS7	Q8IWZ6	NaCl	T2 - T3	-0.336398	0.0788048	0.167947	0.0659103	0.032	0.0627|0.032|0.1131|0.1732|0.1332
G3BP1	C11orf68	Q9H3H3	NaCl	T1 - T2	-1.21688	0.0787945	0.167947	0.068382	0.0273	0.1929|0.0365|0.2909|0.2016|0.0273
G3BP1	C11orf68	Q9H3H3	NaCl	T1 - T3	-0.355589	0.0787945	0.167947	0.682075	0.0273	0.1929|0.0365|0.2909|0.2016|0.0273
G3BP1	C11orf68	Q9H3H3	NaCl	T2 - T3	0.861295	0.0787945	0.167947	0.255835	0.0273	0.1929|0.0365|0.2909|0.2016|0.0273
G3BP1	TRMT1	Q9NXH9	NaCl	T1 - T2	-0.623627	0.0787917	0.167947	0.394489	0.3201	0.4713|0.3201|0.4904
G3BP1	TRMT1	Q9NXH9	NaCl	T1 - T3	0.678974	0.0787917	0.167947	0.335408	0.3201	0.4713|0.3201|0.4904
G3BP1	TRMT1	Q9NXH9	NaCl	T2 - T3	1.3026	0.0787917	0.167947	0.0644313	0.3201	0.4713|0.3201|0.4904
CELF1	AASDHPPT	Q9NRN7	NaCl	T1 - T2	-0.288553	0.0738212	0.167954	0.0881172	0.0309	0.0379|0.0347|0.0318|0.0309|0.0358
CELF1	AASDHPPT	Q9NRN7	NaCl	T1 - T3	-0.209866	0.0738212	0.167954	0.271374	0.0309	0.0379|0.0347|0.0318|0.0309|0.0358
CELF1	AASDHPPT	Q9NRN7	NaCl	T2 - T3	0.078686	0.0738212	0.167954	0.869631	0.0309	0.0379|0.0347|0.0318|0.0309|0.0358
CELF1	STXBP5	Q5T5C0	NaCl	T1 - T2	0.688616	0.0738498	0.167954	0.322676	0.2804	0.4749|0.4318|0.2804|0.3564|0.4342
CELF1	STXBP5	Q5T5C0	NaCl	T1 - T3	-0.6601	0.0738498	0.167954	0.350921	0.2804	0.4749|0.4318|0.2804|0.3564|0.4342
CELF1	STXBP5	Q5T5C0	NaCl	T2 - T3	-1.34872	0.0738498	0.167954	0.0609816	0.2804	0.4749|0.4318|0.2804|0.3564|0.4342
DAZL	CEP76	Q8TAP6	SA	T1 - T2	-0.730675	0.0167504	0.167962	0.0662107	0.2269	0.344|0.2309|0.2269
DAZL	CEP76	Q8TAP6	SA	T1 - T3	-1.02995	0.0167504	0.167962	0.018884	0.2269	0.344|0.2309|0.2269
DAZL	CEP76	Q8TAP6	SA	T2 - T3	-0.299277	0.0167504	0.167962	0.574349	0.2269	0.344|0.2309|0.2269
DAZL	PRMT1	Q99873	SA	T1 - T2	0.883117	0.0167394	0.167962	0.0147459	0.1752	0.2439|0.2378|0.1752|0.3274|0.1994
DAZL	PRMT1	Q99873	SA	T1 - T3	0.479691	0.0167394	0.167962	0.245757	0.1752	0.2439|0.2378|0.1752|0.3274|0.1994
DAZL	PRMT1	Q99873	SA	T2 - T3	-0.403426	0.0167394	0.167962	0.465326	0.1752	0.2439|0.2378|0.1752|0.3274|0.1994
DDX3X	ZMYM4	Q5VZL5	NaCl	T1 - T2	-0.462011	0.0697683	0.167969	0.05866	0.4265	0.4994|0.4265|0.4906|0.488|0.4884
DDX3X	ZMYM4	Q5VZL5	NaCl	T1 - T3	-0.103338	0.0697683	0.167969	0.888381	0.4265	0.4994|0.4265|0.4906|0.488|0.4884
DDX3X	ZMYM4	Q5VZL5	NaCl	T2 - T3	0.358673	0.0697683	0.167969	0.314476	0.4265	0.4994|0.4265|0.4906|0.488|0.4884
FMR1	DDB1	Q16531	SA	T1 - T2	0.389292	0.0341372	0.167998	0.0501951	0.3083	0.4966|0.3083
FMR1	DDB1	Q16531	SA	T1 - T3	-0.0886498	0.0341372	0.167998	0.752201	0.3083	0.4966|0.3083
FMR1	DDB1	Q16531	SA	T2 - T3	-0.477942	0.0341372	0.167998	0.0403911	0.3083	0.4966|0.3083
ZC3HAV1	CYFIP1	Q7L576	NaCl	T1 - T2	0.258037	0.0856984	0.168001	0.0708676	0.1065	0.1065|0.1504|0.1341|0.2399|0.1569
ZC3HAV1	CYFIP1	Q7L576	NaCl	T1 - T3	0.111964	0.0856984	0.168001	0.597226	0.1065	0.1065|0.1504|0.1341|0.2399|0.1569
ZC3HAV1	CYFIP1	Q7L576	NaCl	T2 - T3	-0.146072	0.0856984	0.168001	0.518652	0.1065	0.1065|0.1504|0.1341|0.2399|0.1569
G3BP1	NCOR1	O75376	NaCl	T1 - T2	-0.072203	0.0788891	0.168055	0.721082	0.0985	0.2356|0.0985|0.2598|0.2653|0.2787
G3BP1	NCOR1	O75376	NaCl	T1 - T3	0.163682	0.0788891	0.168055	0.189016	0.0985	0.2356|0.0985|0.2598|0.2653|0.2787
G3BP1	NCOR1	O75376	NaCl	T2 - T3	0.235885	0.0788891	0.168055	0.0757821	0.0985	0.2356|0.0985|0.2598|0.2653|0.2787
DDX3X	L3MBTL3	Q96JM7	NaCl	T1 - T2	-0.838904	0.069847	0.168078	0.0762468	0.3554	0.4978|0.3554|0.4102
DDX3X	L3MBTL3	Q96JM7	NaCl	T1 - T3	-0.64461	0.069847	0.168078	0.300734	0.3554	0.4978|0.3554|0.4102
DDX3X	L3MBTL3	Q96JM7	NaCl	T2 - T3	0.194295	0.069847	0.168078	0.909833	0.3554	0.4978|0.3554|0.4102
EIF4A2	HAUS4	Q9H6D7	NaCl	T1 - T2	-0.0512047	0.0851831	0.168089	0.893976	0.0361	0.0391|0.0361|0.0376|0.06|0.0591
EIF4A2	HAUS4	Q9H6D7	NaCl	T1 - T3	-0.253223	0.0851831	0.168089	0.0718292	0.0361	0.0391|0.0361|0.0376|0.06|0.0591
EIF4A2	HAUS4	Q9H6D7	NaCl	T2 - T3	-0.202018	0.0851831	0.168089	0.2769	0.0361	0.0391|0.0361|0.0376|0.06|0.0591
EIF4A2	IK	Q13123	NaCl	T1 - T2	0.278194	0.0852353	0.168089	0.0706043	0.0404	0.1356|0.0404|0.1452|0.0639|0.1263
EIF4A2	IK	Q13123	NaCl	T1 - T3	0.0619243	0.0852353	0.168089	0.874811	0.0404	0.1356|0.0404|0.1452|0.0639|0.1263
EIF4A2	IK	Q13123	NaCl	T2 - T3	-0.21627	0.0852353	0.168089	0.29705	0.0404	0.1356|0.0404|0.1452|0.0639|0.1263
EIF4A2	ZFR	Q96KR1	NaCl	T1 - T2	-0.44854	0.0852087	0.168089	0.0689044	0.1464	0.3621|0.1464|0.3432|0.3551|0.4528
EIF4A2	ZFR	Q96KR1	NaCl	T1 - T3	-0.125428	0.0852087	0.168089	0.805609	0.1464	0.3621|0.1464|0.3432|0.3551|0.4528
EIF4A2	ZFR	Q96KR1	NaCl	T2 - T3	0.323113	0.0852087	0.168089	0.345206	0.1464	0.3621|0.1464|0.3432|0.3551|0.4528
FMR1	LGALSL	Q3ZCW2	NaCl	T1 - T2	-0.798774	0.0521349	0.168091	0.0520521	0.1866	0.3301|0.3431|0.1866|0.1906
FMR1	LGALSL	Q3ZCW2	NaCl	T1 - T3	-0.0377993	0.0521349	0.168091	0.987342	0.1866	0.3301|0.3431|0.1866|0.1906
FMR1	LGALSL	Q3ZCW2	NaCl	T2 - T3	0.760975	0.0521349	0.168091	0.0971567	0.1866	0.3301|0.3431|0.1866|0.1906
FMR1	MITD1	Q8WV92	NaCl	T1 - T2	-0.981606	0.0521776	0.168091	0.340266	0.0427	0.1044|0.0427|0.2125|0.0562
FMR1	MITD1	Q8WV92	NaCl	T1 - T3	-2.08269	0.0521776	0.168091	0.0463546	0.0427	0.1044|0.0427|0.2125|0.0562
FMR1	MITD1	Q8WV92	NaCl	T2 - T3	-1.10108	0.0521776	0.168091	0.357596	0.0427	0.1044|0.0427|0.2125|0.0562
FMR1	PALLD	Q8WX93	NaCl	T1 - T2	0.205102	0.0522559	0.168091	0.13049	0.0472	0.1016|0.0472|0.107|0.0864|0.2372
FMR1	PALLD	Q8WX93	NaCl	T1 - T3	-0.0812623	0.0522559	0.168091	0.72149	0.0472	0.1016|0.0472|0.107|0.0864|0.2372
FMR1	PALLD	Q8WX93	NaCl	T2 - T3	-0.286364	0.0522559	0.168091	0.0525955	0.0472	0.1016|0.0472|0.107|0.0864|0.2372
FMR1	RPS15	P62841	NaCl	T1 - T2	-0.278101	0.0522617	0.168091	0.480692	0.2253	0.2253
FMR1	RPS15	P62841	NaCl	T1 - T3	-0.749934	0.0522617	0.168091	0.0448478	0.2253	0.2253
FMR1	RPS15	P62841	NaCl	T2 - T3	-0.471833	0.0522617	0.168091	0.25277	0.2253	0.2253
CNOT2	NR3C1	P04150	NaCl	T1 - T2	0.307797	0.036614	0.168137	0.445492	0.2274	0.2897|0.2274|0.2729|0.3744|0.3589
CNOT2	NR3C1	P04150	NaCl	T1 - T3	-0.459008	0.036614	0.168137	0.17274	0.2274	0.2897|0.2274|0.2729|0.3744|0.3589
CNOT2	NR3C1	P04150	NaCl	T2 - T3	-0.766805	0.036614	0.168137	0.0296656	0.2274	0.2897|0.2274|0.2729|0.3744|0.3589
CELF1	APPL1	Q9UKG1	NaCl	T1 - T2	-0.0147771	0.0739689	0.168144	0.997621	0.3202	0.4108|0.3202|0.3532|0.451
CELF1	APPL1	Q9UKG1	NaCl	T1 - T3	0.498276	0.0739689	0.168144	0.0831186	0.3202	0.4108|0.3202|0.3532|0.451
CELF1	APPL1	Q9UKG1	NaCl	T2 - T3	0.513053	0.0739689	0.168144	0.133926	0.3202	0.4108|0.3202|0.3532|0.451
FMR1	ARPP19	P56211	NaCl	T1 - T2	-0.48921	0.0523295	0.168172	0.0887191	0.1484	0.4018|0.1484|0.457|0.4395|0.441
FMR1	ARPP19	P56211	NaCl	T1 - T3	-0.491972	0.0523295	0.168172	0.0871835	0.1484	0.4018|0.1484|0.457|0.4395|0.441
FMR1	ARPP19	P56211	NaCl	T2 - T3	-0.00276285	0.0523295	0.168172	0.999901	0.1484	0.4018|0.1484|0.457|0.4395|0.441
FMR1	COPS6	Q7L5N1	NaCl	T1 - T2	-0.805715	0.0523756	0.168183	0.0436428	0.1507	0.2593|0.1654|0.1507|0.2573|0.2901
FMR1	COPS6	Q7L5N1	NaCl	T1 - T3	-0.367968	0.0523756	0.168183	0.472695	0.1507	0.2593|0.1654|0.1507|0.2573|0.2901
FMR1	COPS6	Q7L5N1	NaCl	T2 - T3	0.437747	0.0523756	0.168183	0.452337	0.1507	0.2593|0.1654|0.1507|0.2573|0.2901
CELF1	SMC4	Q9NTJ3	NaCl	T1 - T2	0.113782	0.0740307	0.168203	0.370244	0.1724	0.1724|0.2113|0.2363|0.3324|0.2561
CELF1	SMC4	Q9NTJ3	NaCl	T1 - T3	-0.110346	0.0740307	0.168203	0.392558	0.1724	0.1724|0.2113|0.2363|0.3324|0.2561
CELF1	SMC4	Q9NTJ3	NaCl	T2 - T3	-0.224127	0.0740307	0.168203	0.0586395	0.1724	0.1724|0.2113|0.2363|0.3324|0.2561
G3BP1	IPO7	O95373	NaCl	T1 - T2	-0.030594	0.0790459	0.168206	0.920114	0.0378	0.0472|0.0394|0.0378|0.0477|0.0517
G3BP1	IPO7	O95373	NaCl	T1 - T3	-0.175799	0.0790459	0.168206	0.067727	0.0378	0.0472|0.0394|0.0378|0.0477|0.0517
G3BP1	IPO7	O95373	NaCl	T2 - T3	-0.145205	0.0790459	0.168206	0.248636	0.0378	0.0472|0.0394|0.0378|0.0477|0.0517
G3BP1	TFAM	Q00059	NaCl	T1 - T2	-0.242313	0.0790608	0.168206	0.0717644	0.1867	0.3339|0.3404|0.3854|0.1867
G3BP1	TFAM	Q00059	NaCl	T1 - T3	-0.0331167	0.0790608	0.168206	0.939882	0.1867	0.3339|0.3404|0.3854|0.1867
G3BP1	TFAM	Q00059	NaCl	T2 - T3	0.209196	0.0790608	0.168206	0.198727	0.1867	0.3339|0.3404|0.3854|0.1867
G3BP1	YKT6	O15498	NaCl	T1 - T2	0.302202	0.0790033	0.168206	0.118394	0.0334	0.0929|0.0334|0.0984|0.0948|0.1185
G3BP1	YKT6	O15498	NaCl	T1 - T3	-0.0579635	0.0790033	0.168206	0.921446	0.0334	0.0929|0.0334|0.0984|0.0948|0.1185
G3BP1	YKT6	O15498	NaCl	T2 - T3	-0.360165	0.0790033	0.168206	0.10362	0.0334	0.0929|0.0334|0.0984|0.0948|0.1185
CELF1	REXO2	Q9Y3B8	NaCl	T1 - T2	0.574025	0.0740893	0.168255	0.0969488	0.0186	0.3032|0.0186|0.2915
CELF1	REXO2	Q9Y3B8	NaCl	T1 - T3	0.452292	0.0740893	0.168255	0.222867	0.0186	0.3032|0.0186|0.2915
CELF1	REXO2	Q9Y3B8	NaCl	T2 - T3	-0.121733	0.0740893	0.168255	0.917019	0.0186	0.3032|0.0186|0.2915
EIF4A2	CTNNA2	P26232	NaCl	T1 - T2	0.481192	0.0853688	0.168283	0.1818	0.0157	0.2407|0.0157|0.2725|0.3235|0.3218
EIF4A2	CTNNA2	P26232	NaCl	T1 - T3	-0.216555	0.0853688	0.168283	0.678146	0.0157	0.2407|0.0157|0.2725|0.3235|0.3218
EIF4A2	CTNNA2	P26232	NaCl	T2 - T3	-0.697748	0.0853688	0.168283	0.0820392	0.0157	0.2407|0.0157|0.2725|0.3235|0.3218
ZC3HAV1	ANKRD11	Q6UB99	SA	T1 - T2	0.271274	0.0315933	0.168307	0.0993084	0.0512	0.2344|0.0648|0.3603|0.0512|0.4542
ZC3HAV1	ANKRD11	Q6UB99	SA	T1 - T3	0.297732	0.0315933	0.168307	0.0630689	0.0512	0.2344|0.0648|0.3603|0.0512|0.4542
ZC3HAV1	ANKRD11	Q6UB99	SA	T2 - T3	0.0264586	0.0315933	0.168307	0.983092	0.0512	0.2344|0.0648|0.3603|0.0512|0.4542
G3BP1	RPS25	P62851	NaCl	T1 - T2	0.58264	0.0791492	0.168322	0.0716375	0.0734	0.2912|0.0734|0.3628|0.1238|0.3015
G3BP1	RPS25	P62851	NaCl	T1 - T3	0.31129	0.0791492	0.168322	0.434028	0.0734	0.2912|0.0734|0.3628|0.1238|0.3015
G3BP1	RPS25	P62851	NaCl	T2 - T3	-0.27135	0.0791492	0.168322	0.615551	0.0734	0.2912|0.0734|0.3628|0.1238|0.3015
DDX3X	NOPCHAP1	Q8N5I9	SA	T1 - T2	-0.240907	0.0299569	0.168326	0.165026	0.0318	0.0654|0.0318|0.0513|0.0818|0.0447
DDX3X	NOPCHAP1	Q8N5I9	SA	T1 - T3	-0.319654	0.0299569	0.168326	0.0448114	0.0318	0.0654|0.0318|0.0513|0.0818|0.0447
DDX3X	NOPCHAP1	Q8N5I9	SA	T2 - T3	-0.0787469	0.0299569	0.168326	0.870648	0.0318	0.0654|0.0318|0.0513|0.0818|0.0447
CNOT2	NR2F2	P24468	NaCl	T1 - T2	-0.167621	0.0367216	0.168344	0.253628	0.297	0.297
CNOT2	NR2F2	P24468	NaCl	T1 - T3	-0.335241	0.0367216	0.168344	0.0330162	0.297	0.297
CNOT2	NR2F2	P24468	NaCl	T2 - T3	-0.167621	0.0367216	0.168344	0.33498	0.297	0.297
FMR1	COG6	Q9Y2V7	NaCl	T1 - T2	-0.742587	0.0524763	0.168368	0.0596886	0.2695	0.4744|0.2695|0.3494
FMR1	COG6	Q9Y2V7	NaCl	T1 - T3	0.0285027	0.0524763	0.168368	0.994666	0.2695	0.4744|0.2695|0.3494
FMR1	COG6	Q9Y2V7	NaCl	T2 - T3	0.77109	0.0524763	0.168368	0.0930739	0.2695	0.4744|0.2695|0.3494
CELF1	HDDC2	Q7Z4H3	NaCl	T1 - T2	1.33219	0.0741805	0.168381	0.113052	0.2675	0.2675
CELF1	HDDC2	Q7Z4H3	NaCl	T1 - T3	1.277	0.0741805	0.168381	0.127535	0.2675	0.2675
CELF1	HDDC2	Q7Z4H3	NaCl	T2 - T3	-0.0551853	0.0741805	0.168381	0.995503	0.2675	0.2675
YTHDF2	PSMC5	P62195	SA	T1 - T2	-0.108871	0.0382616	0.168383	0.663302	0.0583	0.0583|0.0673|0.0649|0.1161|0.123
YTHDF2	PSMC5	P62195	SA	T1 - T3	0.251871	0.0382616	0.168383	0.114915	0.0583	0.0583|0.0673|0.0649|0.1161|0.123
YTHDF2	PSMC5	P62195	SA	T2 - T3	0.360742	0.0382616	0.168383	0.0370107	0.0583	0.0583|0.0673|0.0649|0.1161|0.123
CNOT2	RPA1	P27694	SA	T1 - T2	0.0281138	0.0522599	0.168421	0.997651	0.3203	0.3815|0.3776|0.3203|0.4673|0.4839
CNOT2	RPA1	P27694	SA	T1 - T3	1.01941	0.0522599	0.168421	0.0541475	0.3203	0.3815|0.3776|0.3203|0.4673|0.4839
CNOT2	RPA1	P27694	SA	T2 - T3	0.9913	0.0522599	0.168421	0.122228	0.3203	0.3815|0.3776|0.3203|0.4673|0.4839
CNOT2	H1-3	P16402	NaCl	T1 - T2	0.851054	0.0368138	0.168479	0.0629224	0.0481	0.2442|0.2183|0.0481
CNOT2	H1-3	P16402	NaCl	T1 - T3	0.841915	0.0368138	0.168479	0.0652225	0.0481	0.2442|0.2183|0.0481
CNOT2	H1-3	P16402	NaCl	T2 - T3	-0.00913895	0.0368138	0.168479	0.999559	0.0481	0.2442|0.2183|0.0481
EIF4A2	MFAP1	P55081	SA	T1 - T2	-0.0602862	0.0554776	0.168514	0.911376	0.0669	0.4171|0.0669|0.4481|0.3649|0.4084
EIF4A2	MFAP1	P55081	SA	T1 - T3	-0.356231	0.0554776	0.168514	0.0472042	0.0669	0.4171|0.0669|0.4481|0.3649|0.4084
EIF4A2	MFAP1	P55081	SA	T2 - T3	-0.295945	0.0554776	0.168514	0.196697	0.0669	0.4171|0.0669|0.4481|0.3649|0.4084
EIF4A2	UNC5B	Q8IZJ1	SA	T1 - T2	0.60118	0.0554722	0.168514	0.591928	0.0294	0.0294|0.03|0.2051|0.1856
EIF4A2	UNC5B	Q8IZJ1	SA	T1 - T3	1.92637	0.0554722	0.168514	0.0475817	0.0294	0.0294|0.03|0.2051|0.1856
EIF4A2	UNC5B	Q8IZJ1	SA	T2 - T3	1.32519	0.0554722	0.168514	0.215535	0.0294	0.0294|0.03|0.2051|0.1856
FMR1	PFN2	P35080	NaCl	T1 - T2	0.205989	0.0525656	0.168518	0.497232	0.04	0.0696|0.0424|0.1633|0.04|0.2361
FMR1	PFN2	P35080	NaCl	T1 - T3	0.455567	0.0525656	0.168518	0.0431502	0.04	0.0696|0.0424|0.1633|0.04|0.2361
FMR1	PFN2	P35080	NaCl	T2 - T3	0.249579	0.0525656	0.168518	0.464192	0.04	0.0696|0.0424|0.1633|0.04|0.2361
G3BP1	PTPN6	P29350	SA	T1 - T2	-0.0768056	0.034192	0.168602	0.871337	0.03	0.0759|0.03|0.1375|0.0483|0.0913
G3BP1	PTPN6	P29350	SA	T1 - T3	-0.401128	0.034192	0.168602	0.0321844	0.03	0.0759|0.03|0.1375|0.0483|0.0913
G3BP1	PTPN6	P29350	SA	T2 - T3	-0.324323	0.034192	0.168602	0.12993	0.03	0.0759|0.03|0.1375|0.0483|0.0913
DDX3X	CAPRIN2	Q6IMN6	SA	T1 - T2	-0.173244	0.0300719	0.168641	0.281472	0.2365	0.2398|0.3807|0.3679|0.237|0.2365
DDX3X	CAPRIN2	Q6IMN6	SA	T1 - T3	-0.289866	0.0300719	0.168641	0.0316543	0.2365	0.2398|0.3807|0.3679|0.237|0.2365
DDX3X	CAPRIN2	Q6IMN6	SA	T2 - T3	-0.116622	0.0300719	0.168641	0.665911	0.2365	0.2398|0.3807|0.3679|0.237|0.2365
DDX3X	TMEM263	Q8WUH6	SA	T1 - T2	0.173937	0.0300806	0.168641	0.63935	0.0584	0.0694|0.0598|0.0584|0.3377|0.0956
DDX3X	TMEM263	Q8WUH6	SA	T1 - T3	-0.425603	0.0300806	0.168641	0.077657	0.0584	0.0694|0.0598|0.0584|0.3377|0.0956
DDX3X	TMEM263	Q8WUH6	SA	T2 - T3	-0.599539	0.0300806	0.168641	0.0308582	0.0584	0.0694|0.0598|0.0584|0.3377|0.0956
EIF4A2	TBL3	Q12788	SA	T1 - T2	-0.259272	0.05559	0.168683	0.153251	0.0815	0.3075|0.0815|0.2969|0.2727|0.419
EIF4A2	TBL3	Q12788	SA	T1 - T3	-0.292784	0.05559	0.168683	0.0934446	0.0815	0.3075|0.0815|0.2969|0.2727|0.419
EIF4A2	TBL3	Q12788	SA	T2 - T3	-0.0335124	0.05559	0.168683	0.975973	0.0815	0.3075|0.0815|0.2969|0.2727|0.419
EIF4A2	U2AF2	P26368	SA	T1 - T2	0.0327135	0.055604	0.168683	0.964643	0.0714	0.3095|0.0714|0.2714|0.2538|0.2721
EIF4A2	U2AF2	P26368	SA	T1 - T3	-0.284558	0.055604	0.168683	0.0752147	0.0714	0.3095|0.0714|0.2714|0.2538|0.2721
EIF4A2	U2AF2	P26368	SA	T2 - T3	-0.317271	0.055604	0.168683	0.0888842	0.0714	0.3095|0.0714|0.2714|0.2538|0.2721
YTHDF2	GLUL	P15104	SA	T1 - T2	0.0251184	0.0383746	0.168704	0.984785	0.1012	0.2456|0.1012|0.1482|0.2663|0.1514
YTHDF2	GLUL	P15104	SA	T1 - T3	0.403578	0.0383746	0.168704	0.0376109	0.1012	0.2456|0.1012|0.1482|0.2663|0.1514
YTHDF2	GLUL	P15104	SA	T2 - T3	0.378459	0.0383746	0.168704	0.101125	0.1012	0.2456|0.1012|0.1482|0.2663|0.1514
DAZL	HELLS	Q9NRZ9	NaCl	T1 - T2	0.199564	0.0390452	0.168743	0.0368831	0.0413	0.0597|0.0413|0.0672|0.0519|0.0838
DAZL	HELLS	Q9NRZ9	NaCl	T1 - T3	0.0164671	0.0390452	0.168743	0.977425	0.0413	0.0597|0.0413|0.0672|0.0519|0.0838
DAZL	HELLS	Q9NRZ9	NaCl	T2 - T3	-0.183097	0.0390452	0.168743	0.123029	0.0413	0.0597|0.0413|0.0672|0.0519|0.0838
DAZL	PRPF8	Q6P2Q9	NaCl	T1 - T2	0.0179775	0.0390367	0.168743	0.970294	0.073	0.1478|0.073|0.1008|0.1833|0.2416
DAZL	PRPF8	Q6P2Q9	NaCl	T1 - T3	0.190357	0.0390367	0.168743	0.036147	0.073	0.1478|0.073|0.1008|0.1833|0.2416
DAZL	PRPF8	Q6P2Q9	NaCl	T2 - T3	0.172379	0.0390367	0.168743	0.12798	0.073	0.1478|0.073|0.1008|0.1833|0.2416
DAZL	VPS35L	Q7Z3J2	NaCl	T1 - T2	0.934591	0.0390704	0.168743	0.0810407	0.305	0.4147|0.305|0.406|0.4088
DAZL	VPS35L	Q7Z3J2	NaCl	T1 - T3	-0.414253	0.0390704	0.168743	0.479371	0.305	0.4147|0.305|0.406|0.4088
DAZL	VPS35L	Q7Z3J2	NaCl	T2 - T3	-1.34884	0.0390704	0.168743	0.0378967	0.305	0.4147|0.305|0.406|0.4088
DDX3X	PGRMC1	O00264	NaCl	T1 - T2	0.348719	0.0702301	0.168837	0.115463	0.2928	0.3577|0.2928
DDX3X	PGRMC1	O00264	NaCl	T1 - T3	-0.124481	0.0702301	0.168837	0.755672	0.2928	0.3577|0.2928
DDX3X	PGRMC1	O00264	NaCl	T2 - T3	-0.4732	0.0702301	0.168837	0.0876827	0.2928	0.3577|0.2928
CELF1	TANGO6	Q9C0B7	SA	T1 - T2	0.448475	0.0197936	0.168891	0.0190056	0.046	0.178|0.046|0.2294|0.2924|0.3537
CELF1	TANGO6	Q9C0B7	SA	T1 - T3	0.0329927	0.0197936	0.168891	0.977336	0.046	0.178|0.046|0.2294|0.2924|0.3537
CELF1	TANGO6	Q9C0B7	SA	T2 - T3	-0.415482	0.0197936	0.168891	0.0735878	0.046	0.178|0.046|0.2294|0.2924|0.3537
DDX3X	TBCEL	Q5QJ74	NaCl	T1 - T2	0.281771	0.0703115	0.168951	0.0841374	0.0733	0.3358|0.0733|0.2809|0.3301|0.2777
DDX3X	TBCEL	Q5QJ74	NaCl	T1 - T3	-0.0227004	0.0703115	0.168951	0.987	0.0733	0.3358|0.0733|0.2809|0.3301|0.2777
DDX3X	TBCEL	Q5QJ74	NaCl	T2 - T3	-0.304471	0.0703115	0.168951	0.152638	0.0733	0.3358|0.0733|0.2809|0.3301|0.2777
G3BP1	BABAM1	Q9NWV8	NaCl	T1 - T2	0.511168	0.0795139	0.168954	0.0962098	0.1328	0.2988|0.2958|0.1328|0.3001|0.2408
G3BP1	BABAM1	Q9NWV8	NaCl	T1 - T3	-0.0466633	0.0795139	0.168954	0.976274	0.1328	0.2988|0.2958|0.1328|0.3001|0.2408
G3BP1	BABAM1	Q9NWV8	NaCl	T2 - T3	-0.557831	0.0795139	0.168954	0.118653	0.1328	0.2988|0.2958|0.1328|0.3001|0.2408
G3BP1	CBX2	Q14781	NaCl	T1 - T2	-0.690915	0.0794973	0.168954	0.0991055	0.3146	0.453|0.3146|0.4626|0.4712|0.4856
G3BP1	CBX2	Q14781	NaCl	T1 - T3	0.0669884	0.0794973	0.168954	0.976328	0.3146	0.453|0.3146|0.4626|0.4712|0.4856
G3BP1	CBX2	Q14781	NaCl	T2 - T3	0.757904	0.0794973	0.168954	0.121885	0.3146	0.453|0.3146|0.4626|0.4712|0.4856
G3BP1	SYF2	O95926	NaCl	T1 - T2	-0.482706	0.0795559	0.168972	0.0644685	0.0623	0.4654|0.0623|0.4779|0.4337
G3BP1	SYF2	O95926	NaCl	T1 - T3	-0.142439	0.0795559	0.168972	0.77112	0.0623	0.4654|0.0623|0.4779|0.4337
G3BP1	SYF2	O95926	NaCl	T2 - T3	0.340266	0.0795559	0.168972	0.33909	0.0623	0.4654|0.0623|0.4779|0.4337
CELF1	BAG2	O95816	NaCl	T1 - T2	0.71551	0.0744828	0.168985	0.0747884	0.2103	0.3184|0.2103|0.3755|0.3752|0.3189
CELF1	BAG2	O95816	NaCl	T1 - T3	0.0306013	0.0744828	0.168985	0.994035	0.2103	0.3184|0.2103|0.3755|0.3752|0.3189
CELF1	BAG2	O95816	NaCl	T2 - T3	-0.684909	0.0744828	0.168985	0.149767	0.2103	0.3184|0.2103|0.3755|0.3752|0.3189
ZC3HAV1	C11orf68	Q9H3H3	NaCl	T1 - T2	-1.23675	0.0862752	0.169066	0.170764	0.0345	0.0985|0.0345|0.2059|0.042|0.1992
ZC3HAV1	C11orf68	Q9H3H3	NaCl	T1 - T3	-1.43821	0.0862752	0.169066	0.113388	0.0345	0.0985|0.0345|0.2059|0.042|0.1992
ZC3HAV1	C11orf68	Q9H3H3	NaCl	T2 - T3	-0.20146	0.0862752	0.169066	0.950339	0.0345	0.0985|0.0345|0.2059|0.042|0.1992
ZC3HAV1	CDC42BPA	Q5VT25	NaCl	T1 - T2	0.22924	0.0863399	0.169126	0.0704231	0.0898	0.1071|0.1543|0.0925|0.2403|0.0898
ZC3HAV1	CDC42BPA	Q5VT25	NaCl	T1 - T3	0.0930448	0.0863399	0.169126	0.636584	0.0898	0.1071|0.1543|0.0925|0.2403|0.0898
ZC3HAV1	CDC42BPA	Q5VT25	NaCl	T2 - T3	-0.136196	0.0863399	0.169126	0.485386	0.0898	0.1071|0.1543|0.0925|0.2403|0.0898
EIF4A2	COPB1	P53618	NaCl	T1 - T2	0.0639421	0.0858352	0.169133	0.6074	0.0381	0.068|0.0381|0.1441|0.0827|0.0901
EIF4A2	COPB1	P53618	NaCl	T1 - T3	-0.106094	0.0858352	0.169133	0.255886	0.0381	0.068|0.0381|0.1441|0.0827|0.0901
EIF4A2	COPB1	P53618	NaCl	T2 - T3	-0.170036	0.0858352	0.169133	0.0742534	0.0381	0.068|0.0381|0.1441|0.0827|0.0901
EIF4A2	SNW1	Q13573	NaCl	T1 - T2	-0.236283	0.0858809	0.169154	0.198249	0.0413	0.1976|0.0413|0.2621|0.1182|0.2435
EIF4A2	SNW1	Q13573	NaCl	T1 - T3	-0.260786	0.0858809	0.169154	0.139966	0.0413	0.1976|0.0413|0.2621|0.1182|0.2435
EIF4A2	SNW1	Q13573	NaCl	T2 - T3	-0.024503	0.0858809	0.169154	0.98688	0.0413	0.1976|0.0413|0.2621|0.1182|0.2435
G3BP1	TRIM33	Q9UPN9	NaCl	T1 - T2	0.325903	0.079697	0.1692	0.38531	0.1971	0.3853|0.1971|0.4365|0.3217|0.3676
G3BP1	TRIM33	Q9UPN9	NaCl	T1 - T3	0.546705	0.079697	0.1692	0.0771307	0.1971	0.3853|0.1971|0.4365|0.3217|0.3676
G3BP1	TRIM33	Q9UPN9	NaCl	T2 - T3	0.220802	0.079697	0.1692	0.715864	0.1971	0.3853|0.1971|0.4365|0.3217|0.3676
CELF1	MAT2A	P31153	SA	T1 - T2	0.0673281	0.0199078	0.169252	0.798706	0.0625	0.0695|0.1612|0.0625|0.1694|0.1417
CELF1	MAT2A	P31153	SA	T1 - T3	-0.254376	0.0199078	0.169252	0.0461723	0.0625	0.0695|0.1612|0.0625|0.1694|0.1417
CELF1	MAT2A	P31153	SA	T2 - T3	-0.321704	0.0199078	0.169252	0.0257843	0.0625	0.0695|0.1612|0.0625|0.1694|0.1417
CELF1	RBM5	P52756	SA	T1 - T2	-0.107908	0.0198875	0.169252	0.606873	0.0208	0.0257|0.0208|0.0265|0.0274|0.0309
CELF1	RBM5	P52756	SA	T1 - T3	-0.321745	0.0198875	0.169252	0.0143382	0.0208	0.0257|0.0208|0.0265|0.0274|0.0309
CELF1	RBM5	P52756	SA	T2 - T3	-0.213838	0.0198875	0.169252	0.23367	0.0208	0.0257|0.0208|0.0265|0.0274|0.0309
CELF1	STK38	Q15208	NaCl	T1 - T2	0.233742	0.0746418	0.169265	0.145328	0.0444	0.0605|0.0444|0.0902|0.0517|0.1702
CELF1	STK38	Q15208	NaCl	T1 - T3	-0.0752994	0.0746418	0.169265	0.814565	0.0444	0.0605|0.0444|0.0902|0.0517|0.1702
CELF1	STK38	Q15208	NaCl	T2 - T3	-0.309041	0.0746418	0.169265	0.0813987	0.0444	0.0605|0.0444|0.0902|0.0517|0.1702
CNOT2	ACIN1	Q9UKV3	NaCl	T1 - T2	-0.496755	0.0371374	0.16929	0.300753	0.392	0.4509|0.392|0.4716|0.496|0.4937
CNOT2	ACIN1	Q9UKV3	NaCl	T1 - T3	0.52077	0.0371374	0.16929	0.268038	0.392	0.4509|0.392|0.4716|0.496|0.4937
CNOT2	ACIN1	Q9UKV3	NaCl	T2 - T3	1.01752	0.0371374	0.16929	0.0283099	0.392	0.4509|0.392|0.4716|0.496|0.4937
CNOT2	CHD4	Q14839	NaCl	T1 - T2	0.148961	0.0371129	0.16929	0.560457	0.3099	0.3276|0.3099|0.3539|0.469|0.4183
CNOT2	CHD4	Q14839	NaCl	T1 - T3	0.373753	0.0371129	0.16929	0.0282885	0.3099	0.3276|0.3099|0.3539|0.469|0.4183
CNOT2	CHD4	Q14839	NaCl	T2 - T3	0.224792	0.0371129	0.16929	0.373125	0.3099	0.3276|0.3099|0.3539|0.469|0.4183
CNOT2	RPL11	P62913	NaCl	T1 - T2	0.940515	0.0371796	0.16929	0.0358928	0.0602	0.1394|0.1134|0.1139|0.0602|0.2806
CNOT2	RPL11	P62913	NaCl	T1 - T3	0.0667058	0.0371796	0.16929	0.981757	0.0602	0.1394|0.1134|0.1139|0.0602|0.2806
CNOT2	RPL11	P62913	NaCl	T2 - T3	-0.87381	0.0371796	0.16929	0.108247	0.0602	0.1394|0.1134|0.1139|0.0602|0.2806
EIF4A2	SNF8	Q96H20	NaCl	T1 - T2	-0.00905095	0.0860399	0.169328	0.997816	0.034	0.0341|0.0353|0.034|0.0374|0.0515
EIF4A2	SNF8	Q96H20	NaCl	T1 - T3	-0.309161	0.0860399	0.169328	0.0880923	0.034	0.0341|0.0353|0.034|0.0374|0.0515
EIF4A2	SNF8	Q96H20	NaCl	T2 - T3	-0.30011	0.0860399	0.169328	0.175398	0.034	0.0341|0.0353|0.034|0.0374|0.0515
EIF4A2	TRMT1L	Q7Z2T5	NaCl	T1 - T2	-0.704635	0.086027	0.169328	0.0730181	0.2673	0.4527|0.2673|0.488|0.4185|0.4535
EIF4A2	TRMT1L	Q7Z2T5	NaCl	T1 - T3	-0.140301	0.086027	0.169328	0.895404	0.2673	0.4527|0.2673|0.488|0.4185|0.4535
EIF4A2	TRMT1L	Q7Z2T5	NaCl	T2 - T3	0.564334	0.086027	0.169328	0.272249	0.2673	0.4527|0.2673|0.488|0.4185|0.4535
EIF4A2	ZNF445	P59923	NaCl	T1 - T2	-0.602296	0.0860827	0.169343	0.142171	0.188	0.1889|0.1918|0.1895|0.188|0.1884
EIF4A2	ZNF445	P59923	NaCl	T1 - T3	0.218163	0.0860827	0.169343	0.69615	0.188	0.1889|0.1918|0.1895|0.188|0.1884
EIF4A2	ZNF445	P59923	NaCl	T2 - T3	0.82046	0.0860827	0.169343	0.0880077	0.188	0.1889|0.1918|0.1895|0.188|0.1884
FMR1	AGFG1	P52594	SA	T1 - T2	-0.374372	0.0344574	0.169344	0.0680492	0.0392	0.0392|0.0458|0.042|0.0402|0.0414
FMR1	AGFG1	P52594	SA	T1 - T3	-0.341122	0.0344574	0.169344	0.106207	0.0392	0.0392|0.0458|0.042|0.0402|0.0414
FMR1	AGFG1	P52594	SA	T2 - T3	0.0332499	0.0344574	0.169344	0.983747	0.0392	0.0392|0.0458|0.042|0.0402|0.0414
FMR1	YTHDF3	Q7Z739	SA	T1 - T2	0.212317	0.0344969	0.169344	0.0819549	0.0032	0.0032|0.0062|0.0042|0.0046|0.0061
FMR1	YTHDF3	Q7Z739	SA	T1 - T3	-0.0672894	0.0344969	0.169344	0.774439	0.0032	0.0032|0.0062|0.0042|0.0046|0.0061
FMR1	YTHDF3	Q7Z739	SA	T2 - T3	-0.279606	0.0344969	0.169344	0.0393094	0.0032	0.0032|0.0062|0.0042|0.0046|0.0061
DAZL	ABCE1	P61221	NaCl	T1 - T2	-0.149406	0.0392972	0.169397	0.598108	0.0897	0.2446|0.2798|0.0897|0.4167|0.1282
DAZL	ABCE1	P61221	NaCl	T1 - T3	0.298573	0.0392972	0.169397	0.133736	0.0897	0.2446|0.2798|0.0897|0.4167|0.1282
DAZL	ABCE1	P61221	NaCl	T2 - T3	0.447979	0.0392972	0.169397	0.0354983	0.0897	0.2446|0.2798|0.0897|0.4167|0.1282
DAZL	HABP2	Q14520	NaCl	T1 - T2	-0.536595	0.0392989	0.169397	0.0405285	0.1784	0.328|0.1784|0.1784
DAZL	HABP2	Q14520	NaCl	T1 - T3	-0.0100072	0.0392989	0.169397	0.997718	0.1784	0.328|0.1784|0.1784
DAZL	HABP2	Q14520	NaCl	T2 - T3	0.526588	0.0392989	0.169397	0.0708547	0.1784	0.328|0.1784|0.1784
CELF1	NEDD1	Q8NHV4	SA	T1 - T2	-0.235971	0.0199613	0.169402	0.156973	0.0731	0.1539|0.0731|0.1374|0.1676|0.1663
CELF1	NEDD1	Q8NHV4	SA	T1 - T3	-0.339023	0.0199613	0.169402	0.0242569	0.0731	0.1539|0.0731|0.1374|0.1676|0.1663
CELF1	NEDD1	Q8NHV4	SA	T2 - T3	-0.103052	0.0199613	0.169402	0.762464	0.0731	0.1539|0.0731|0.1374|0.1676|0.1663
FMR1	SMCHD1	A6NHR9	NaCl	T1 - T2	-0.0484681	0.0528845	0.169402	0.957107	0.2666	0.4154|0.2719|0.3698|0.2666|0.4368
FMR1	SMCHD1	A6NHR9	NaCl	T1 - T3	-0.409354	0.0528845	0.169402	0.0475474	0.2666	0.4154|0.2719|0.3698|0.2666|0.4368
FMR1	SMCHD1	A6NHR9	NaCl	T2 - T3	-0.360886	0.0528845	0.169402	0.166162	0.2666	0.4154|0.2719|0.3698|0.2666|0.4368
G3BP1	PPAT	Q06203	NaCl	T1 - T2	0.30532	0.0798272	0.169404	0.127606	0.087	0.102|0.087|0.1174|0.1452|0.1569
G3BP1	PPAT	Q06203	NaCl	T1 - T3	-0.0703103	0.0798272	0.169404	0.891687	0.087	0.102|0.087|0.1174|0.1452|0.1569
G3BP1	PPAT	Q06203	NaCl	T2 - T3	-0.37563	0.0798272	0.169404	0.0980896	0.087	0.102|0.087|0.1174|0.1452|0.1569
CNOT2	USP9X	Q93008	NaCl	T1 - T2	0.421502	0.0372765	0.169444	0.106789	0.3179	0.4149|0.4477|0.3179|0.4713|0.4777
CNOT2	USP9X	Q93008	NaCl	T1 - T3	0.458533	0.0372765	0.169444	0.072466	0.3179	0.4149|0.4477|0.3179|0.4713|0.4777
CNOT2	USP9X	Q93008	NaCl	T2 - T3	0.0370308	0.0372765	0.169444	0.986485	0.3179	0.4149|0.4477|0.3179|0.4713|0.4777
G3BP1	LRWD1	Q9UFC0	NaCl	T1 - T2	-0.485771	0.0799287	0.169548	0.274162	0.2602	0.4503|0.2602|0.2947
G3BP1	LRWD1	Q9UFC0	NaCl	T1 - T3	0.377408	0.0799287	0.169548	0.442534	0.2602	0.4503|0.2602|0.2947
G3BP1	LRWD1	Q9UFC0	NaCl	T2 - T3	0.863178	0.0799287	0.169548	0.067379	0.2602	0.4503|0.2602|0.2947
FMR1	BRCA2	P51587	NaCl	T1 - T2	0.0345807	0.0530236	0.169572	0.899696	0.0894	0.2469|0.0894|0.4969|0.2647|0.4901
FMR1	BRCA2	P51587	NaCl	T1 - T3	-0.166527	0.0530236	0.169572	0.0891229	0.0894	0.2469|0.0894|0.4969|0.2647|0.4901
FMR1	BRCA2	P51587	NaCl	T2 - T3	-0.201108	0.0530236	0.169572	0.0712748	0.0894	0.2469|0.0894|0.4969|0.2647|0.4901
FMR1	GBF1	Q92538	NaCl	T1 - T2	-0.535726	0.053015	0.169572	0.0886126	0.2746	0.454|0.2746|0.475|0.4363
FMR1	GBF1	Q92538	NaCl	T1 - T3	0.115737	0.053015	0.169572	0.887066	0.2746	0.454|0.2746|0.475|0.4363
FMR1	GBF1	Q92538	NaCl	T2 - T3	0.651463	0.053015	0.169572	0.0691648	0.2746	0.454|0.2746|0.475|0.4363
YTHDF2	TFDP1	Q14186	SA	T1 - T2	-0.541806	0.0386162	0.16959	0.0793858	0.1831	0.2844|0.2235|0.1831|0.4696
YTHDF2	TFDP1	Q14186	SA	T1 - T3	0.156463	0.0386162	0.16959	0.795617	0.1831	0.2844|0.2235|0.1831|0.4696
YTHDF2	TFDP1	Q14186	SA	T2 - T3	0.698269	0.0386162	0.16959	0.045239	0.1831	0.2844|0.2235|0.1831|0.4696
ZC3HAV1	RBM42	Q9BTD8	NaCl	T1 - T2	0.735887	0.0866169	0.169602	0.0902277	0.0674	0.3555|0.0674|0.4218|0.1618|0.4617
ZC3HAV1	RBM42	Q9BTD8	NaCl	T1 - T3	0.479852	0.0866169	0.169602	0.332075	0.0674	0.3555|0.0674|0.4218|0.1618|0.4617
ZC3HAV1	RBM42	Q9BTD8	NaCl	T2 - T3	-0.256035	0.0866169	0.169602	0.781012	0.0674	0.3555|0.0674|0.4218|0.1618|0.4617
CELF1	ATP6V1A	P38606	NaCl	T1 - T2	0.275178	0.0748273	0.169604	0.0608339	0.099	0.1456|0.099|0.1052|0.255|0.1485
CELF1	ATP6V1A	P38606	NaCl	T1 - T3	0.0672	0.0748273	0.169604	0.841447	0.099	0.1456|0.099|0.1052|0.255|0.1485
CELF1	ATP6V1A	P38606	NaCl	T2 - T3	-0.207978	0.0748273	0.169604	0.294196	0.099	0.1456|0.099|0.1052|0.255|0.1485
ZC3HAV1	HSDL2	Q6YN16	NaCl	T1 - T2	0.673591	0.0866567	0.169614	0.0904324	0.287	0.4001|0.287
ZC3HAV1	HSDL2	Q6YN16	NaCl	T1 - T3	0.448612	0.0866567	0.169614	0.258453	0.287	0.4001|0.287
ZC3HAV1	HSDL2	Q6YN16	NaCl	T2 - T3	-0.224979	0.0866567	0.169614	0.727078	0.287	0.4001|0.287
YTHDF2	HNRNPR	O43390	NaCl	T1 - T2	0.246542	0.0606174	0.169656	0.061789	0.0934	0.1363|0.1611|0.0934|0.274|0.163
YTHDF2	HNRNPR	O43390	NaCl	T1 - T3	0.00894307	0.0606174	0.169656	0.996231	0.0934	0.1363|0.1611|0.0934|0.274|0.163
YTHDF2	HNRNPR	O43390	NaCl	T2 - T3	-0.237599	0.0606174	0.169656	0.141346	0.0934	0.1363|0.1611|0.0934|0.274|0.163
FMR1	USP24	Q9UPU5	SA	T1 - T2	0.0980766	0.0346094	0.169685	0.635781	0.129	0.3618|0.129|0.4344|0.3026|0.4889
FMR1	USP24	Q9UPU5	SA	T1 - T3	0.283926	0.0346094	0.169685	0.0259431	0.129	0.3618|0.129|0.4344|0.3026|0.4889
FMR1	USP24	Q9UPU5	SA	T2 - T3	0.185849	0.0346094	0.169685	0.298666	0.129	0.3618|0.129|0.4344|0.3026|0.4889
DDX3X	NUBP2	Q9Y5Y2	NaCl	T1 - T2	-0.289799	0.0707089	0.169742	0.206302	0.2952	0.2952|0.3447|0.3434
DDX3X	NUBP2	Q9Y5Y2	NaCl	T1 - T3	0.231625	0.0707089	0.169742	0.423772	0.2952	0.2952|0.3447|0.3434
DDX3X	NUBP2	Q9Y5Y2	NaCl	T2 - T3	0.521425	0.0707089	0.169742	0.0656501	0.2952	0.2952|0.3447|0.3434
DDX3X	RCOR3	Q9P2K3	NaCl	T1 - T2	0.38674	0.0706771	0.169742	0.0877981	0.2777	0.4449|0.2777|0.3333
DDX3X	RCOR3	Q9P2K3	NaCl	T1 - T3	-0.0571599	0.0706771	0.169742	0.943226	0.2777	0.4449|0.2777|0.3333
DDX3X	RCOR3	Q9P2K3	NaCl	T2 - T3	-0.443899	0.0706771	0.169742	0.11679	0.2777	0.4449|0.2777|0.3333
G3BP1	ACSL4	O60488	NaCl	T1 - T2	-0.339169	0.0800648	0.169764	0.245507	0.3992	0.472|0.4279|0.4085|0.3992
G3BP1	ACSL4	O60488	NaCl	T1 - T3	0.228126	0.0800648	0.169764	0.507652	0.3992	0.472|0.4279|0.4085|0.3992
G3BP1	ACSL4	O60488	NaCl	T2 - T3	0.567295	0.0800648	0.169764	0.0717292	0.3992	0.472|0.4279|0.4085|0.3992
DAZL	CILP2	Q8IUL8	NaCl	T1 - T2	0.0105335	0.0395128	0.16982	0.997145	0.1836	0.3307|0.1842|0.1836
DAZL	CILP2	Q8IUL8	NaCl	T1 - T3	-0.497465	0.0395128	0.16982	0.0427407	0.1836	0.3307|0.1842|0.1836
DAZL	CILP2	Q8IUL8	NaCl	T2 - T3	-0.507998	0.0395128	0.16982	0.0652741	0.1836	0.3307|0.1842|0.1836
DAZL	MAPRE2	Q15555	NaCl	T1 - T2	-0.448517	0.0394943	0.16982	0.321205	0.2373	0.3612|0.2373|0.462
DAZL	MAPRE2	Q15555	NaCl	T1 - T3	0.519485	0.0394943	0.16982	0.22478	0.2373	0.3612|0.2373|0.462
DAZL	MAPRE2	Q15555	NaCl	T2 - T3	0.968001	0.0394943	0.16982	0.0312007	0.2373	0.3612|0.2373|0.462
DAZL	RABGAP1	Q9Y3P9	NaCl	T1 - T2	0.191915	0.0394882	0.16982	0.488737	0.0906	0.2299|0.0906|0.2136|0.313|0.3752
DAZL	RABGAP1	Q9Y3P9	NaCl	T1 - T3	0.42883	0.0394882	0.16982	0.0313464	0.0906	0.2299|0.0906|0.2136|0.313|0.3752
DAZL	RABGAP1	Q9Y3P9	NaCl	T2 - T3	0.236915	0.0394882	0.16982	0.441626	0.0906	0.2299|0.0906|0.2136|0.313|0.3752
YTHDF2	CDT1	Q9H211	NaCl	T1 - T2	-0.580201	0.0607553	0.16993	0.0544563	0.0701	0.4476|0.451|0.0701|0.4774|0.4508
YTHDF2	CDT1	Q9H211	NaCl	T1 - T3	-0.0738322	0.0607553	0.16993	0.950633	0.0701	0.4476|0.451|0.0701|0.4774|0.4508
YTHDF2	CDT1	Q9H211	NaCl	T2 - T3	0.506369	0.0607553	0.16993	0.180332	0.0701	0.4476|0.451|0.0701|0.4774|0.4508
G3BP1	SAV1	Q9H4B6	SA	T1 - T2	0.0524485	0.0344986	0.169946	0.67363	0.0159	0.0178|0.0252|0.0194|0.0167|0.0159
G3BP1	SAV1	Q9H4B6	SA	T1 - T3	0.160455	0.0344986	0.169946	0.0268864	0.0159	0.0178|0.0252|0.0194|0.0167|0.0159
G3BP1	SAV1	Q9H4B6	SA	T2 - T3	0.108007	0.0344986	0.169946	0.233406	0.0159	0.0178|0.0252|0.0194|0.0167|0.0159
YTHDF2	KDM2B	Q8NHM5	SA	T1 - T2	0.104831	0.0387397	0.169955	0.919723	0.2619	0.3365|0.3457|0.2619|0.328|0.3789
YTHDF2	KDM2B	Q8NHM5	SA	T1 - T3	0.770836	0.0387397	0.169955	0.0346343	0.2619	0.3365|0.3457|0.2619|0.328|0.3789
YTHDF2	KDM2B	Q8NHM5	SA	T2 - T3	0.666005	0.0387397	0.169955	0.120902	0.2619	0.3365|0.3457|0.2619|0.328|0.3789
EIF4A2	EHMT2	Q96KQ7	NaCl	T1 - T2	-1.30403	0.0864401	0.169976	0.101886	0.2237	0.4748|0.2237
EIF4A2	EHMT2	Q96KQ7	NaCl	T1 - T3	0.100857	0.0864401	0.169976	0.983403	0.2237	0.4748|0.2237
EIF4A2	EHMT2	Q96KQ7	NaCl	T2 - T3	1.40489	0.0864401	0.169976	0.130817	0.2237	0.4748|0.2237
YTHDF2	MAP3K4	Q9Y6R4	NaCl	T1 - T2	-0.602081	0.0608145	0.169982	0.0662594	0.3866	0.4556|0.3866
YTHDF2	MAP3K4	Q9Y6R4	NaCl	T1 - T3	0.0199174	0.0608145	0.169982	0.994609	0.3866	0.4556|0.3866
YTHDF2	MAP3K4	Q9Y6R4	NaCl	T2 - T3	0.621998	0.0608145	0.169982	0.0943529	0.3866	0.4556|0.3866
G3BP1	ARAP3	Q8WWN8	NaCl	T1 - T2	0.541285	0.080252	0.170017	0.112781	0.0239	0.1224|0.0239|0.2496|0.2137|0.3221
G3BP1	ARAP3	Q8WWN8	NaCl	T1 - T3	-0.0874232	0.080252	0.170017	0.941271	0.0239	0.1224|0.0239|0.2496|0.2137|0.3221
G3BP1	ARAP3	Q8WWN8	NaCl	T2 - T3	-0.628708	0.080252	0.170017	0.110077	0.0239	0.1224|0.0239|0.2496|0.2137|0.3221
G3BP1	RNF168	Q8IYW5	NaCl	T1 - T2	-0.247771	0.0802262	0.170017	0.823998	0.3404	0.4331|0.3491|0.3455|0.4289|0.3404
G3BP1	RNF168	Q8IYW5	NaCl	T1 - T3	1.03411	0.0802262	0.170017	0.112834	0.3404	0.4331|0.3491|0.3455|0.4289|0.3404
G3BP1	RNF168	Q8IYW5	NaCl	T2 - T3	1.28188	0.0802262	0.170017	0.0912822	0.3404	0.4331|0.3491|0.3455|0.4289|0.3404
DAZL	BRAT1	Q6PJG6	SA	T1 - T2	0.817917	0.0171149	0.170087	0.0133917	0.0268	0.2792|0.1699|0.0268|0.4247|0.1158
DAZL	BRAT1	Q6PJG6	SA	T1 - T3	0.163199	0.0171149	0.170087	0.828512	0.0268	0.2792|0.1699|0.0268|0.4247|0.1158
DAZL	BRAT1	Q6PJG6	SA	T2 - T3	-0.654719	0.0171149	0.170087	0.113886	0.0268	0.2792|0.1699|0.0268|0.4247|0.1158
DAZL	ENSA	O43768	SA	T1 - T2	0.405908	0.0170952	0.170087	0.0287951	0.0477	0.0731|0.0477|0.0981|0.1162|0.1115
DAZL	ENSA	O43768	SA	T1 - T3	-0.058108	0.0170952	0.170087	0.926693	0.0477	0.0731|0.0477|0.0981|0.1162|0.1115
DAZL	ENSA	O43768	SA	T2 - T3	-0.464016	0.0170952	0.170087	0.030807	0.0477	0.0731|0.0477|0.0981|0.1162|0.1115
DAZL	MAPRE1	Q15691	SA	T1 - T2	0.447542	0.0171169	0.170087	0.0131733	0.0639	0.1091|0.0639|0.1489|0.1438|0.1636
DAZL	MAPRE1	Q15691	SA	T1 - T3	0.205232	0.0171169	0.170087	0.384177	0.0639	0.1091|0.0639|0.1489|0.1438|0.1636
DAZL	MAPRE1	Q15691	SA	T2 - T3	-0.24231	0.0171169	0.170087	0.368057	0.0639	0.1091|0.0639|0.1489|0.1438|0.1636
DAZL	TCF12	Q99081	SA	T1 - T2	0.320106	0.0171105	0.170087	0.0184689	0.0444	0.0797|0.0618|0.0444|0.1515|0.0881
DAZL	TCF12	Q99081	SA	T1 - T3	0.00731417	0.0171105	0.170087	0.997854	0.0444	0.0797|0.0618|0.0444|0.1515|0.0881
DAZL	TCF12	Q99081	SA	T2 - T3	-0.312791	0.0171105	0.170087	0.0560202	0.0444	0.0797|0.0618|0.0444|0.1515|0.0881
DDX3X	TUBB	P07437	SA	T1 - T2	0.215564	0.0303769	0.170111	0.0866828	0.0411	0.0445|0.0416|0.0446|0.0584|0.0411
DDX3X	TUBB	P07437	SA	T1 - T3	-0.0939873	0.0303769	0.170111	0.624081	0.0411	0.0445|0.0416|0.0446|0.0584|0.0411
DDX3X	TUBB	P07437	SA	T2 - T3	-0.309551	0.0303769	0.170111	0.0300621	0.0411	0.0445|0.0416|0.0446|0.0584|0.0411
CNOT2	BUB3	O43684	SA	T1 - T2	0.438132	0.0528561	0.170139	0.160864	0.0745	0.1046|0.1463|0.2474|0.0745|0.3629
CNOT2	BUB3	O43684	SA	T1 - T3	0.521065	0.0528561	0.170139	0.0801762	0.0745	0.1046|0.1463|0.2474|0.0745|0.3629
CNOT2	BUB3	O43684	SA	T2 - T3	0.0829334	0.0528561	0.170139	0.949155	0.0745	0.1046|0.1463|0.2474|0.0745|0.3629
CELF1	USP45	Q70EL2	SA	T1 - T2	0.0636462	0.0200888	0.170177	0.707504	0.0723	0.0723
CELF1	USP45	Q70EL2	SA	T1 - T3	-0.194178	0.0200888	0.170177	0.0525389	0.0723	0.0723
CELF1	USP45	Q70EL2	SA	T2 - T3	-0.257825	0.0200888	0.170177	0.0227017	0.0723	0.0723
DDX3X	THOC3	Q96J01	NaCl	T1 - T2	0.281976	0.0709487	0.170236	0.0628587	0.0407	0.2463|0.2835|0.1161|0.2802|0.0407
DDX3X	THOC3	Q96J01	NaCl	T1 - T3	0.167959	0.0709487	0.170236	0.457148	0.0407	0.2463|0.2835|0.1161|0.2802|0.0407
DDX3X	THOC3	Q96J01	NaCl	T2 - T3	-0.114016	0.0709487	0.170236	0.736133	0.0407	0.2463|0.2835|0.1161|0.2802|0.0407
CELF1	HSD17B10	Q99714	SA	T1 - T2	-0.178943	0.0201343	0.170256	0.717252	0.1114	0.1735|0.2714|0.2717|0.1114|0.259
CELF1	HSD17B10	Q99714	SA	T1 - T3	-0.678462	0.0201343	0.170256	0.0151971	0.1114	0.1735|0.2714|0.2717|0.1114|0.259
CELF1	HSD17B10	Q99714	SA	T2 - T3	-0.499519	0.0201343	0.170256	0.15816	0.1114	0.1735|0.2714|0.2717|0.1114|0.259
EIF4A2	GIT2	Q14161	SA	T1 - T2	-0.236614	0.0561658	0.170279	0.0787317	0.038	0.1092|0.038|0.1585|0.1836|0.1716
EIF4A2	GIT2	Q14161	SA	T1 - T3	-0.188924	0.0561658	0.170279	0.192993	0.038	0.1092|0.038|0.1585|0.1836|0.1716
EIF4A2	GIT2	Q14161	SA	T2 - T3	0.0476901	0.0561658	0.170279	0.922421	0.038	0.1092|0.038|0.1585|0.1836|0.1716
DDX3X	GPRC5C	Q9NQ84	NaCl	T1 - T2	-1.5137	0.0710462	0.170306	0.0758633	0.2919	0.2919
DDX3X	GPRC5C	Q9NQ84	NaCl	T1 - T3	0.0299123	0.0710462	0.170306	0.998857	0.2919	0.2919
DDX3X	GPRC5C	Q9NQ84	NaCl	T2 - T3	1.54362	0.0710462	0.170306	0.148007	0.2919	0.2919
DDX3X	MIPOL1	Q8TD10	NaCl	T1 - T2	0.460994	0.0710461	0.170306	0.0656549	0.0284	0.2633|0.0284|0.2094|0.3476
DDX3X	MIPOL1	Q8TD10	NaCl	T1 - T3	0.0556764	0.0710461	0.170306	0.964343	0.0284	0.2633|0.0284|0.2094|0.3476
DDX3X	MIPOL1	Q8TD10	NaCl	T2 - T3	-0.405318	0.0710461	0.170306	0.230404	0.0284	0.2633|0.0284|0.2094|0.3476
G3BP1	VPS4A	Q9UN37	NaCl	T1 - T2	0.0531432	0.0804351	0.170333	0.946699	0.039	0.0801|0.0803|0.134|0.039|0.1722
G3BP1	VPS4A	Q9UN37	NaCl	T1 - T3	-0.360304	0.0804351	0.170333	0.108214	0.039	0.0801|0.0803|0.134|0.039|0.1722
G3BP1	VPS4A	Q9UN37	NaCl	T2 - T3	-0.413448	0.0804351	0.170333	0.110904	0.039	0.0801|0.0803|0.134|0.039|0.1722
CNOT2	EIF4ENIF1	Q9NRA8	NaCl	T1 - T2	0.135692	0.03754	0.170354	0.156709	0.0328	0.058|0.0328|0.0665|0.041|0.0985
CNOT2	EIF4ENIF1	Q9NRA8	NaCl	T1 - T3	-0.0791435	0.03754	0.170354	0.529989	0.0328	0.058|0.0328|0.0665|0.041|0.0985
CNOT2	EIF4ENIF1	Q9NRA8	NaCl	T2 - T3	-0.214835	0.03754	0.170354	0.0316199	0.0328	0.058|0.0328|0.0665|0.041|0.0985
EIF4A2	ARPC2	O15144	NaCl	T1 - T2	0.0875939	0.0866936	0.170405	0.753094	0.051	0.1549|0.051|0.1032|0.3117|0.0889
EIF4A2	ARPC2	O15144	NaCl	T1 - T3	-0.217863	0.0866936	0.170405	0.183937	0.051	0.1549|0.051|0.1032|0.3117|0.0889
EIF4A2	ARPC2	O15144	NaCl	T2 - T3	-0.305457	0.0866936	0.170405	0.0863286	0.051	0.1549|0.051|0.1032|0.3117|0.0889
EIF4A2	LUC7L3	O95232	NaCl	T1 - T2	0.548034	0.0868157	0.170469	0.0763025	0.1601	0.3608|0.1601|0.3231|0.3209|0.3229
EIF4A2	LUC7L3	O95232	NaCl	T1 - T3	0.0923709	0.0868157	0.170469	0.919142	0.1601	0.3608|0.1601|0.3231|0.3209|0.3229
EIF4A2	LUC7L3	O95232	NaCl	T2 - T3	-0.455663	0.0868157	0.170469	0.240433	0.1601	0.3608|0.1601|0.3231|0.3209|0.3229
EIF4A2	PAK1	Q13153	NaCl	T1 - T2	0.0395784	0.0868328	0.170469	0.987832	0.0761	0.3074|0.0761|0.4407|0.1763|0.2441
EIF4A2	PAK1	Q13153	NaCl	T1 - T3	-0.566125	0.0868328	0.170469	0.102852	0.0761	0.3074|0.0761|0.4407|0.1763|0.2441
EIF4A2	PAK1	Q13153	NaCl	T2 - T3	-0.605703	0.0868328	0.170469	0.138399	0.0761	0.3074|0.0761|0.4407|0.1763|0.2441
EIF4A2	TOMM40	O96008	NaCl	T1 - T2	0.586452	0.0868177	0.170469	0.131534	0.1411	0.2939|0.1411|0.4009|0.2984|0.299
EIF4A2	TOMM40	O96008	NaCl	T1 - T3	-0.139983	0.0868177	0.170469	0.872082	0.1411	0.2939|0.1411|0.4009|0.2984|0.299
EIF4A2	TOMM40	O96008	NaCl	T2 - T3	-0.726435	0.0868177	0.170469	0.102164	0.1411	0.2939|0.1411|0.4009|0.2984|0.299
FMR1	TBCD	Q9BTW9	NaCl	T1 - T2	-0.350095	0.0533503	0.170479	0.0845065	0.4349	0.4349|0.4757
FMR1	TBCD	Q9BTW9	NaCl	T1 - T3	-0.337089	0.0533503	0.170479	0.0949786	0.4349	0.4349|0.4757
FMR1	TBCD	Q9BTW9	NaCl	T2 - T3	0.0130056	0.0533503	0.170479	0.995614	0.4349	0.4349|0.4757
CELF1	SEC24C	P53992	SA	T1 - T2	0.306779	0.020199	0.170497	0.0278521	0.0365	0.0872|0.0365|0.071|0.1283|0.0881
CELF1	SEC24C	P53992	SA	T1 - T3	0.229353	0.020199	0.170497	0.127107	0.0365	0.0872|0.0365|0.071|0.1283|0.0881
CELF1	SEC24C	P53992	SA	T2 - T3	-0.0774255	0.020199	0.170497	0.832677	0.0365	0.0872|0.0365|0.071|0.1283|0.0881
FMR1	KHDRBS1	Q07666	NaCl	T1 - T2	0.368267	0.0534054	0.170516	0.0424145	0.1616	0.2457|0.1616|0.3146|0.2298|0.4887
FMR1	KHDRBS1	Q07666	NaCl	T1 - T3	0.15083	0.0534054	0.170516	0.570309	0.1616	0.2457|0.1616|0.3146|0.2298|0.4887
FMR1	KHDRBS1	Q07666	NaCl	T2 - T3	-0.217437	0.0534054	0.170516	0.419245	0.1616	0.2457|0.1616|0.3146|0.2298|0.4887
ZC3HAV1	ULBP3	Q9BZM4	NaCl	T1 - T2	0.734561	0.0871682	0.170548	0.330169	0.0294	0.104|0.2039|0.034|0.0294
ZC3HAV1	ULBP3	Q9BZM4	NaCl	T1 - T3	1.2846	0.0871682	0.170548	0.0834684	0.0294	0.104|0.2039|0.034|0.0294
ZC3HAV1	ULBP3	Q9BZM4	NaCl	T2 - T3	0.550044	0.0871682	0.170548	0.589891	0.0294	0.104|0.2039|0.034|0.0294
EIF4A2	BRD8	Q9H0E9	NaCl	T1 - T2	-1.15909	0.08691	0.170551	0.110037	0.2833	0.4631|0.2833
EIF4A2	BRD8	Q9H0E9	NaCl	T1 - T3	0.133828	0.08691	0.170551	0.967228	0.2833	0.4631|0.2833
EIF4A2	BRD8	Q9H0E9	NaCl	T2 - T3	1.29291	0.08691	0.170551	0.125531	0.2833	0.4631|0.2833
FMR1	TCF12	Q99081	SA	T1 - T2	0.344591	0.034838	0.170594	0.110953	0.1738	0.2711|0.1738|0.2389|0.2739|0.3631
FMR1	TCF12	Q99081	SA	T1 - T3	0.38411	0.034838	0.170594	0.066205	0.1738	0.2711|0.1738|0.2389|0.2739|0.3631
FMR1	TCF12	Q99081	SA	T2 - T3	0.039519	0.034838	0.170594	0.977972	0.1738	0.2711|0.1738|0.2389|0.2739|0.3631
DAZL	ABI2	Q9NYB9	NaCl	T1 - T2	-1.06607	0.0397839	0.170724	0.0320617	0.1562	0.3795|0.1562|0.3509
DAZL	ABI2	Q9NYB9	NaCl	T1 - T3	-0.404091	0.0397839	0.170724	0.52844	0.1562	0.3795|0.1562|0.3509
DAZL	ABI2	Q9NYB9	NaCl	T2 - T3	0.661977	0.0397839	0.170724	0.295538	0.1562	0.3795|0.1562|0.3509
DAZL	NUP93	Q8N1F7	NaCl	T1 - T2	0.136549	0.0398008	0.170724	0.655412	0.0936	0.1748|0.0936|0.2182|0.3278|0.3649
DAZL	NUP93	Q8N1F7	NaCl	T1 - T3	0.402075	0.0398008	0.170724	0.0301945	0.0936	0.1748|0.0936|0.2182|0.3278|0.3649
DAZL	NUP93	Q8N1F7	NaCl	T2 - T3	0.265526	0.0398008	0.170724	0.305891	0.0936	0.1748|0.0936|0.2182|0.3278|0.3649
YTHDF2	SHROOM3	Q8TF72	SA	T1 - T2	-0.203626	0.0389573	0.170732	0.0305331	0.0362	0.0421|0.0362|0.1669|0.1495|0.1606
YTHDF2	SHROOM3	Q8TF72	SA	T1 - T3	-0.0467358	0.0389573	0.170732	0.828552	0.0362	0.0421|0.0362|0.1669|0.1495|0.1606
YTHDF2	SHROOM3	Q8TF72	SA	T2 - T3	0.156891	0.0389573	0.170732	0.207226	0.0362	0.0421|0.0362|0.1669|0.1495|0.1606
ZC3HAV1	SNCAIP	Q9Y6H5	SA	T1 - T2	-0.136228	0.0320902	0.170772	0.766391	0.0574	0.0574|0.0742|0.2021|0.0772|0.1953
ZC3HAV1	SNCAIP	Q9Y6H5	SA	T1 - T3	0.467002	0.0320902	0.170772	0.066118	0.0574	0.0574|0.0742|0.2021|0.0772|0.1953
ZC3HAV1	SNCAIP	Q9Y6H5	SA	T2 - T3	0.60323	0.0320902	0.170772	0.0373268	0.0574	0.0574|0.0742|0.2021|0.0772|0.1953
YTHDF2	EPN1	Q9Y6I3	SA	T1 - T2	-0.102643	0.0390098	0.170784	0.884619	0.2464	0.3129|0.2464|0.2584|0.4217|0.4705
YTHDF2	EPN1	Q9Y6I3	SA	T1 - T3	0.512929	0.0390098	0.170784	0.0646839	0.2464	0.3129|0.2464|0.2584|0.4217|0.4705
YTHDF2	EPN1	Q9Y6I3	SA	T2 - T3	0.615572	0.0390098	0.170784	0.0532232	0.2464	0.3129|0.2464|0.2584|0.4217|0.4705
G3BP1	C1orf226	A1L170	NaCl	T1 - T2	0.863223	0.0807146	0.170789	0.0807303	0.2221	0.2691|0.3451|0.294|0.3503|0.2221
G3BP1	C1orf226	A1L170	NaCl	T1 - T3	0.0383069	0.0807146	0.170789	0.991434	0.2221	0.2691|0.3451|0.294|0.3503|0.2221
G3BP1	C1orf226	A1L170	NaCl	T2 - T3	-0.824916	0.0807146	0.170789	0.140794	0.2221	0.2691|0.3451|0.294|0.3503|0.2221
G3BP1	GORAB	Q5T7V8	NaCl	T1 - T2	-0.622795	0.0807526	0.170789	0.096559	0.281	0.4556|0.281|0.4375|0.3884|0.438
G3BP1	GORAB	Q5T7V8	NaCl	T1 - T3	0.0725742	0.0807526	0.170789	0.948978	0.281	0.4556|0.281|0.4375|0.3884|0.438
G3BP1	GORAB	Q5T7V8	NaCl	T2 - T3	0.695369	0.0807526	0.170789	0.106763	0.281	0.4556|0.281|0.4375|0.3884|0.438
G3BP1	TAP2	Q03519	NaCl	T1 - T2	-0.296058	0.0807248	0.170789	0.18138	0.0346	0.0359|0.0371|0.0359|0.0346|0.0355
G3BP1	TAP2	Q03519	NaCl	T1 - T3	0.172277	0.0807248	0.170789	0.48771	0.0346	0.0359|0.0371|0.0359|0.0346|0.0355
G3BP1	TAP2	Q03519	NaCl	T2 - T3	0.468335	0.0807248	0.170789	0.0738946	0.0346	0.0359|0.0371|0.0359|0.0346|0.0355
ZC3HAV1	CCAR2	Q8N163	SA	T1 - T2	-0.186855	0.0321355	0.170826	0.0282153	0.0753	0.0992|0.0753|0.1312|0.0903|0.1428
ZC3HAV1	CCAR2	Q8N163	SA	T1 - T3	-0.101081	0.0321355	0.170826	0.345025	0.0753	0.0992|0.0753|0.1312|0.0903|0.1428
ZC3HAV1	CCAR2	Q8N163	SA	T2 - T3	0.0857732	0.0321355	0.170826	0.561651	0.0753	0.0992|0.0753|0.1312|0.0903|0.1428
ZC3HAV1	CLIC1	O00299	SA	T1 - T2	-0.224853	0.0322371	0.170826	0.244713	0.0231	0.0282|0.0231|0.0672|0.0676|0.0354
ZC3HAV1	CLIC1	O00299	SA	T1 - T3	-0.360797	0.0322371	0.170826	0.0326915	0.0231	0.0282|0.0231|0.0672|0.0676|0.0354
ZC3HAV1	CLIC1	O00299	SA	T2 - T3	-0.135945	0.0322371	0.170826	0.672099	0.0231	0.0282|0.0231|0.0672|0.0676|0.0354
ZC3HAV1	HSPBP1	Q9NZL4	SA	T1 - T2	0.0557718	0.0322102	0.170826	0.988924	0.1145	0.4379|0.3821|0.1145|0.4464|0.2537
ZC3HAV1	HSPBP1	Q9NZL4	SA	T1 - T3	-1.00234	0.0322102	0.170826	0.0398521	0.1145	0.4379|0.3821|0.1145|0.4464|0.2537
ZC3HAV1	HSPBP1	Q9NZL4	SA	T2 - T3	-1.05811	0.0322102	0.170826	0.0646754	0.1145	0.4379|0.3821|0.1145|0.4464|0.2537
ZC3HAV1	NUDT5	Q9UKK9	SA	T1 - T2	-0.21511	0.0322318	0.170826	0.548773	0.0268	0.0311|0.0268|0.0365|0.0373|0.0386
ZC3HAV1	NUDT5	Q9UKK9	SA	T1 - T3	-0.544537	0.0322318	0.170826	0.0243732	0.0268	0.0311|0.0268|0.0365|0.0373|0.0386
ZC3HAV1	NUDT5	Q9UKK9	SA	T2 - T3	-0.329427	0.0322318	0.170826	0.3499	0.0268	0.0311|0.0268|0.0365|0.0373|0.0386
G3BP1	CARS2	Q9HA77	NaCl	T1 - T2	-0.156762	0.080832	0.170884	0.152525	0.3574	0.4551|0.3579|0.3574
G3BP1	CARS2	Q9HA77	NaCl	T1 - T3	0.0708899	0.080832	0.170884	0.595557	0.3574	0.4551|0.3579|0.3574
G3BP1	CARS2	Q9HA77	NaCl	T2 - T3	0.227652	0.080832	0.170884	0.0781899	0.3574	0.4551|0.3579|0.3574
DAZL	HPRT1	P00492	SA	T1 - T2	0.584728	0.0172416	0.17094	0.0141528	0.064	0.0986|0.1092|0.064|0.2128|0.4385
DAZL	HPRT1	P00492	SA	T1 - T3	0.293694	0.0172416	0.17094	0.313416	0.064	0.0986|0.1092|0.064|0.2128|0.4385
DAZL	HPRT1	P00492	SA	T2 - T3	-0.291034	0.0172416	0.17094	0.422771	0.064	0.0986|0.1092|0.064|0.2128|0.4385
ZC3HAV1	MARS1	P56192	SA	T1 - T2	0.092272	0.0323125	0.170942	0.455274	0.017	0.0275|0.017|0.0253|0.0303|0.0302
ZC3HAV1	MARS1	P56192	SA	T1 - T3	-0.140374	0.0323125	0.170942	0.164689	0.017	0.0275|0.017|0.0253|0.0303|0.0302
ZC3HAV1	MARS1	P56192	SA	T2 - T3	-0.232646	0.0323125	0.170942	0.0259086	0.017	0.0275|0.017|0.0253|0.0303|0.0302
ZC3HAV1	SPTBN1	Q01082	SA	T1 - T2	0.10884	0.0323274	0.170942	0.363969	0.0837	0.1093|0.0837|0.195|0.2707|0.2312
ZC3HAV1	SPTBN1	Q01082	SA	T1 - T3	-0.134895	0.0323274	0.170942	0.213379	0.0837	0.1093|0.0837|0.195|0.2707|0.2312
ZC3HAV1	SPTBN1	Q01082	SA	T2 - T3	-0.243735	0.0323274	0.170942	0.0245329	0.0837	0.1093|0.0837|0.195|0.2707|0.2312
G3BP1	GATD1	Q8NB37	SA	T1 - T2	-0.788343	0.0347461	0.170997	0.0652377	0.0183	0.0384|0.0183
G3BP1	GATD1	Q8NB37	SA	T1 - T3	0.161222	0.0347461	0.170997	0.843572	0.0183	0.0384|0.0183
G3BP1	GATD1	Q8NB37	SA	T2 - T3	0.949565	0.0347461	0.170997	0.0405732	0.0183	0.0384|0.0183
CNOT2	ICE2	Q659A1	NaCl	T1 - T2	0.923756	0.0377596	0.171063	0.0441825	0.4724	0.4724|0.4925|0.4928|0.4897|0.477
CNOT2	ICE2	Q659A1	NaCl	T1 - T3	-0.0435437	0.0377596	0.171063	0.990865	0.4724	0.4724|0.4925|0.4928|0.4897|0.477
CNOT2	ICE2	Q659A1	NaCl	T2 - T3	-0.967299	0.0377596	0.171063	0.069021	0.4724	0.4724|0.4925|0.4928|0.4897|0.477
G3BP1	CCDC130	P13994	NaCl	T1 - T2	0.339707	0.0809802	0.171125	0.0890592	0.0215	0.0215
G3BP1	CCDC130	P13994	NaCl	T1 - T3	-0.0158375	0.0809802	0.171125	0.991123	0.0215	0.0215
G3BP1	CCDC130	P13994	NaCl	T2 - T3	-0.355545	0.0809802	0.171125	0.11929	0.0215	0.0215
YTHDF2	TRO	Q12816	NaCl	T1 - T2	-0.034351	0.0612668	0.171133	0.949196	0.2631	0.4278|0.3658|0.4242|0.4303|0.2631
YTHDF2	TRO	Q12816	NaCl	T1 - T3	-0.289785	0.0612668	0.171133	0.0562934	0.2631	0.4278|0.3658|0.4242|0.4303|0.2631
YTHDF2	TRO	Q12816	NaCl	T2 - T3	-0.255434	0.0612668	0.171133	0.158336	0.2631	0.4278|0.3658|0.4242|0.4303|0.2631
DAZL	MTPN	P58546	NaCl	T1 - T2	0.584143	0.0399393	0.171152	0.115546	0.049	0.229|0.2249|0.049|0.2222|0.1172
DAZL	MTPN	P58546	NaCl	T1 - T3	0.685969	0.0399393	0.171152	0.060526	0.049	0.229|0.2249|0.049|0.2222|0.1172
DAZL	MTPN	P58546	NaCl	T2 - T3	0.101827	0.0399393	0.171152	0.942385	0.049	0.229|0.2249|0.049|0.2222|0.1172
CELF1	GARRE1	O15063	SA	T1 - T2	-0.224425	0.0203234	0.17124	0.021741	0.0259	0.0359|0.0259|0.0455|0.0306|0.0359
CELF1	GARRE1	O15063	SA	T1 - T3	-0.00547946	0.0203234	0.17124	0.997649	0.0259	0.0359|0.0259|0.0455|0.0306|0.0359
CELF1	GARRE1	O15063	SA	T2 - T3	0.218946	0.0203234	0.17124	0.0635525	0.0259	0.0359|0.0259|0.0455|0.0306|0.0359
CNOT2	PRR11	Q96HE9	NaCl	T1 - T2	-2.56929	0.0378699	0.171274	0.0543988	0.3314	0.4869|0.3314
CNOT2	PRR11	Q96HE9	NaCl	T1 - T3	0.557708	0.0378699	0.171274	0.77972	0.3314	0.4869|0.3314
CNOT2	PRR11	Q96HE9	NaCl	T2 - T3	3.12699	0.0378699	0.171274	0.0452832	0.3314	0.4869|0.3314
ZC3HAV1	KIF18B	Q86Y91	SA	T1 - T2	-0.893145	0.032446	0.171388	0.173465	0.387	0.4501|0.387|0.4749|0.4322
ZC3HAV1	KIF18B	Q86Y91	SA	T1 - T3	-1.3256	0.032446	0.171388	0.0355698	0.387	0.4501|0.387|0.4749|0.4322
ZC3HAV1	KIF18B	Q86Y91	SA	T2 - T3	-0.432451	0.032446	0.171388	0.705293	0.387	0.4501|0.387|0.4749|0.4322
EIF4A2	CBR1	P16152	NaCl	T1 - T2	0.257401	0.0874199	0.171412	0.411904	0.0425	0.109|0.0425|0.2347|0.1113|0.1879
EIF4A2	CBR1	P16152	NaCl	T1 - T3	-0.274863	0.0874199	0.171412	0.365584	0.0425	0.109|0.0425|0.2347|0.1113|0.1879
EIF4A2	CBR1	P16152	NaCl	T2 - T3	-0.532264	0.0874199	0.171412	0.0714013	0.0425	0.109|0.0425|0.2347|0.1113|0.1879
EIF4A2	SBF1	O95248	NaCl	T1 - T2	-0.355277	0.0873942	0.171412	0.25453	0.101	0.101|0.3469
EIF4A2	SBF1	O95248	NaCl	T1 - T3	-0.476969	0.0873942	0.171412	0.103072	0.101	0.101|0.3469
EIF4A2	SBF1	O95248	NaCl	T2 - T3	-0.121691	0.0873942	0.171412	0.874273	0.101	0.101|0.3469
EIF4A2	MCM6	Q14566	SA	T1 - T2	-0.1874	0.0565768	0.171416	0.456344	0.1301	0.3537|0.1301|0.2684|0.3532|0.2157
EIF4A2	MCM6	Q14566	SA	T1 - T3	-0.375516	0.0565768	0.171416	0.0481961	0.1301	0.3537|0.1301|0.2684|0.3532|0.2157
EIF4A2	MCM6	Q14566	SA	T2 - T3	-0.188116	0.0565768	0.171416	0.551666	0.1301	0.3537|0.1301|0.2684|0.3532|0.2157
DDX3X	RBM25	P49756	NaCl	T1 - T2	-0.432953	0.0715546	0.171442	0.0967375	0.2678	0.4208|0.2678|0.4385|0.2855|0.445
DDX3X	RBM25	P49756	NaCl	T1 - T3	-0.390854	0.0715546	0.171442	0.230872	0.2678	0.4208|0.2678|0.4385|0.2855|0.445
DDX3X	RBM25	P49756	NaCl	T2 - T3	0.0420994	0.0715546	0.171442	0.985559	0.2678	0.4208|0.2678|0.4385|0.2855|0.445
CELF1	CEBPZ	Q03701	NaCl	T1 - T2	0.274963	0.0756809	0.171456	0.222583	0.2176	0.3793|0.2176|0.2619|0.4599|0.2744
CELF1	CEBPZ	Q03701	NaCl	T1 - T3	0.339124	0.0756809	0.171456	0.104721	0.2176	0.3793|0.2176|0.2619|0.4599|0.2744
CELF1	CEBPZ	Q03701	NaCl	T2 - T3	0.0641608	0.0756809	0.171456	0.93905	0.2176	0.3793|0.2176|0.2619|0.4599|0.2744
DDX3X	MACIR	Q96GV9	NaCl	T1 - T2	0.434374	0.0716322	0.171463	0.0704966	0.2871	0.2871|0.3981|0.4419
DDX3X	MACIR	Q96GV9	NaCl	T1 - T3	0.026798	0.0716322	0.171463	0.988482	0.2871	0.2871|0.3981|0.4419
DDX3X	MACIR	Q96GV9	NaCl	T2 - T3	-0.407576	0.0716322	0.171463	0.17699	0.2871	0.2871|0.3981|0.4419
DDX3X	WRN	Q14191	NaCl	T1 - T2	0.36423	0.0716266	0.171463	0.104336	0.1994	0.417|0.1994|0.3661|0.2288|0.3207
DDX3X	WRN	Q14191	NaCl	T1 - T3	0.346556	0.0716266	0.171463	0.205912	0.1994	0.417|0.1994|0.3661|0.2288|0.3207
DDX3X	WRN	Q14191	NaCl	T2 - T3	-0.0176731	0.0716266	0.171463	0.996442	0.1994	0.417|0.1994|0.3661|0.2288|0.3207
CNOT2	DBNL	Q9UJU6	SA	T1 - T2	0.193283	0.053369	0.171568	0.560798	0.087	0.1624|0.087|0.1417|0.1635|0.2929
CNOT2	DBNL	Q9UJU6	SA	T1 - T3	0.459303	0.053369	0.171568	0.0423775	0.087	0.1624|0.087|0.1417|0.1635|0.2929
CNOT2	DBNL	Q9UJU6	SA	T2 - T3	0.26602	0.053369	0.171568	0.440794	0.087	0.1624|0.087|0.1417|0.1635|0.2929
CNOT2	JUN	P05412	SA	T1 - T2	1.07075	0.0534276	0.171568	0.0916268	0.2992	0.2992|0.4267|0.4985
CNOT2	JUN	P05412	SA	T1 - T3	1.00055	0.0534276	0.171568	0.118139	0.2992	0.2992|0.4267|0.4985
CNOT2	JUN	P05412	SA	T2 - T3	-0.0702082	0.0534276	0.171568	0.990506	0.2992	0.2992|0.4267|0.4985
FMR1	NDUFA8	P51970	SA	T1 - T2	0.425731	0.0351329	0.171611	0.0788801	0.0781	0.4682|0.1484|0.1243|0.4434|0.0781
FMR1	NDUFA8	P51970	SA	T1 - T3	0.422289	0.0351329	0.171611	0.0818496	0.0781	0.4682|0.1484|0.1243|0.4434|0.0781
FMR1	NDUFA8	P51970	SA	T2 - T3	-0.00344241	0.0351329	0.171611	0.999861	0.0781	0.4682|0.1484|0.1243|0.4434|0.0781
ZC3HAV1	BYSL	Q13895	SA	T1 - T2	-0.179758	0.0325328	0.171665	0.383289	0.0102	0.0222|0.0102|0.0769|0.0568|0.0879
ZC3HAV1	BYSL	Q13895	SA	T1 - T3	-0.352655	0.0325328	0.171665	0.0273401	0.0102	0.0222|0.0102|0.0769|0.0568|0.0879
ZC3HAV1	BYSL	Q13895	SA	T2 - T3	-0.172897	0.0325328	0.171665	0.513111	0.0102	0.0222|0.0102|0.0769|0.0568|0.0879
CELF1	C1orf52	Q8N6N3	NaCl	T1 - T2	-0.0995965	0.0758767	0.171734	0.736077	0.0358	0.0358|0.0372|0.0366|0.0418|0.0411
CELF1	C1orf52	Q8N6N3	NaCl	T1 - T3	-0.30785	0.0758767	0.171734	0.0604514	0.0358	0.0358|0.0372|0.0366|0.0418|0.0411
CELF1	C1orf52	Q8N6N3	NaCl	T2 - T3	-0.208254	0.0758767	0.171734	0.370452	0.0358	0.0358|0.0372|0.0366|0.0418|0.0411
CNOT2	G6PD	P11413	NaCl	T1 - T2	0.261903	0.0382336	0.171764	0.250734	0.1072	0.2269|0.1072|0.2593|0.2268|0.3674
CNOT2	G6PD	P11413	NaCl	T1 - T3	-0.228901	0.0382336	0.171764	0.345934	0.1072	0.2269|0.1072|0.2593|0.2268|0.3674
CNOT2	G6PD	P11413	NaCl	T2 - T3	-0.490804	0.0382336	0.171764	0.0291185	0.1072	0.2269|0.1072|0.2593|0.2268|0.3674
CNOT2	GDI2	P50395	NaCl	T1 - T2	0.561856	0.0381988	0.171764	0.0428479	0.3618	0.4682|0.3706|0.3618|0.496
CNOT2	GDI2	P50395	NaCl	T1 - T3	-0.0130316	0.0381988	0.171764	0.997751	0.3618	0.4682|0.3706|0.3618|0.496
CNOT2	GDI2	P50395	NaCl	T2 - T3	-0.574888	0.0381988	0.171764	0.0741277	0.3618	0.4682|0.3706|0.3618|0.496
CNOT2	SLC25A1	P53007	NaCl	T1 - T2	-2.24012	0.0381996	0.171764	0.0348816	0.3274	0.3274|0.4182
CNOT2	SLC25A1	P53007	NaCl	T1 - T3	-0.326088	0.0381996	0.171764	0.863551	0.3274	0.3274|0.4182
CNOT2	SLC25A1	P53007	NaCl	T2 - T3	1.91403	0.0381996	0.171764	0.0962287	0.3274	0.3274|0.4182
CNOT2	SPAG9	O60271	NaCl	T1 - T2	0.323215	0.0381322	0.171764	0.0318043	0.1062	0.1757|0.1062|0.167|0.268|0.3606
CNOT2	SPAG9	O60271	NaCl	T1 - T3	0.161637	0.0381322	0.171764	0.416081	0.1062	0.1757|0.1062|0.167|0.268|0.3606
CNOT2	SPAG9	O60271	NaCl	T2 - T3	-0.161579	0.0381322	0.171764	0.517806	0.1062	0.1757|0.1062|0.167|0.268|0.3606
YTHDF2	TMEM263	Q8WUH6	SA	T1 - T2	0.320772	0.0392886	0.171827	0.312152	0.0726	0.1325|0.1559|0.0726|0.1414
YTHDF2	TMEM263	Q8WUH6	SA	T1 - T3	-0.340806	0.0392886	0.171827	0.269967	0.0726	0.1325|0.1559|0.0726|0.1414
YTHDF2	TMEM263	Q8WUH6	SA	T2 - T3	-0.661578	0.0392886	0.171827	0.030079	0.0726	0.1325|0.1559|0.0726|0.1414
CELF1	EGLN1	Q9GZT9	NaCl	T1 - T2	0.384952	0.0760657	0.171832	0.079902	0.0394	0.0604|0.0394|0.0518|0.0626|0.0642
CELF1	EGLN1	Q9GZT9	NaCl	T1 - T3	0.251454	0.0760657	0.171832	0.327299	0.0394	0.0604|0.0394|0.0518|0.0626|0.0642
CELF1	EGLN1	Q9GZT9	NaCl	T2 - T3	-0.133498	0.0760657	0.171832	0.785558	0.0394	0.0604|0.0394|0.0518|0.0626|0.0642
CELF1	KIF18A	Q8NI77	NaCl	T1 - T2	0.729329	0.0759925	0.171832	0.0650083	0.0258	0.347|0.0258|0.3512|0.3485
CELF1	KIF18A	Q8NI77	NaCl	T1 - T3	0.143474	0.0759925	0.171832	0.884377	0.0258	0.347|0.0258|0.3512|0.3485
CELF1	KIF18A	Q8NI77	NaCl	T2 - T3	-0.585855	0.0759925	0.171832	0.240198	0.0258	0.347|0.0258|0.3512|0.3485
CELF1	NBR1	Q14596	NaCl	T1 - T2	0.650252	0.0760298	0.171832	0.103363	0.2199	0.2199|0.3989|0.2964|0.2255
CELF1	NBR1	Q14596	NaCl	T1 - T3	0.531025	0.0760298	0.171832	0.206945	0.2199	0.2199|0.3989|0.2964|0.2255
CELF1	NBR1	Q14596	NaCl	T2 - T3	-0.119227	0.0760298	0.171832	0.937135	0.2199	0.2199|0.3989|0.2964|0.2255
CELF1	WDR6	Q9NNW5	NaCl	T1 - T2	0.246355	0.0760146	0.171832	0.165703	0.0712	0.27|0.2806|0.0712|0.2901
CELF1	WDR6	Q9NNW5	NaCl	T1 - T3	0.262272	0.0760146	0.171832	0.132114	0.0712	0.27|0.2806|0.0712|0.2901
CELF1	WDR6	Q9NNW5	NaCl	T2 - T3	0.0159165	0.0760146	0.171832	0.994091	0.0712	0.27|0.2806|0.0712|0.2901
ZC3HAV1	EXOC8	Q8IYI6	SA	T1 - T2	-0.247865	0.0326041	0.171859	0.155374	0.178	0.3263|0.3588|0.178|0.4836|0.3425
ZC3HAV1	EXOC8	Q8IYI6	SA	T1 - T3	-0.327198	0.0326041	0.171859	0.0437803	0.178	0.3263|0.3588|0.178|0.4836|0.3425
ZC3HAV1	EXOC8	Q8IYI6	SA	T2 - T3	-0.0793324	0.0326041	0.171859	0.860447	0.178	0.3263|0.3588|0.178|0.4836|0.3425
DDX3X	VDAC2	P45880	SA	T1 - T2	-0.104605	0.030724	0.171861	0.67657	0.0386	0.0416|0.0386|0.047|0.041|0.0442
DDX3X	VDAC2	P45880	SA	T1 - T3	-0.334174	0.030724	0.171861	0.0229882	0.0386	0.0416|0.0386|0.047|0.041|0.0442
DDX3X	VDAC2	P45880	SA	T2 - T3	-0.229569	0.030724	0.171861	0.273181	0.0386	0.0416|0.0386|0.047|0.041|0.0442
YTHDF2	BCAT2	O15382	SA	T1 - T2	0.769794	0.0393465	0.171902	0.0464188	0.1886	0.2574|0.4242|0.1886|0.3829
YTHDF2	BCAT2	O15382	SA	T1 - T3	-0.0165918	0.0393465	0.171902	0.998121	0.1886	0.2574|0.4242|0.1886|0.3829
YTHDF2	BCAT2	O15382	SA	T2 - T3	-0.786386	0.0393465	0.171902	0.0799409	0.1886	0.2574|0.4242|0.1886|0.3829
CELF1	TSEN54	Q7Z6J9	NaCl	T1 - T2	0.423946	0.076145	0.171929	0.104288	0.0783	0.1029|0.0783|0.079|0.1303|0.1291
CELF1	TSEN54	Q7Z6J9	NaCl	T1 - T3	0.345694	0.076145	0.171929	0.212368	0.0783	0.1029|0.0783|0.079|0.1303|0.1291
CELF1	TSEN54	Q7Z6J9	NaCl	T2 - T3	-0.0782519	0.076145	0.171929	0.938533	0.0783	0.1029|0.0783|0.079|0.1303|0.1291
ZC3HAV1	HOOK3	Q86VS8	NaCl	T1 - T2	0.27046	0.0879689	0.17198	0.0744397	0.0155	0.0168|0.0155|0.1096|0.061|0.0745
ZC3HAV1	HOOK3	Q86VS8	NaCl	T1 - T3	0.0538132	0.0879689	0.17198	0.898963	0.0155	0.0168|0.0155|0.1096|0.061|0.0745
ZC3HAV1	HOOK3	Q86VS8	NaCl	T2 - T3	-0.216647	0.0879689	0.17198	0.279854	0.0155	0.0168|0.0155|0.1096|0.061|0.0745
ZC3HAV1	SPATA20	Q8TB22	NaCl	T1 - T2	0.61257	0.0879524	0.17198	0.122695	0.2077	0.2099|0.2077|0.3402|0.2143|0.341
ZC3HAV1	SPATA20	Q8TB22	NaCl	T1 - T3	-0.146737	0.0879524	0.17198	0.832838	0.2077	0.2099|0.2077|0.3402|0.2143|0.341
ZC3HAV1	SPATA20	Q8TB22	NaCl	T2 - T3	-0.759307	0.0879524	0.17198	0.0997692	0.2077	0.2099|0.2077|0.3402|0.2143|0.341
CNOT2	SART3	Q15020	SA	T1 - T2	0.28408	0.053621	0.171984	0.841794	0.4202	0.4694|0.4202|0.4514|0.4813|0.4915
CNOT2	SART3	Q15020	SA	T1 - T3	1.25792	0.053621	0.171984	0.0434787	0.4202	0.4694|0.4202|0.4514|0.4813|0.4915
CNOT2	SART3	Q15020	SA	T2 - T3	0.973837	0.053621	0.171984	0.230116	0.4202	0.4694|0.4202|0.4514|0.4813|0.4915
YTHDF2	FNBP1L	Q5T0N5	SA	T1 - T2	0.0650307	0.0394122	0.17201	0.776054	0.0459	0.0466|0.0459|0.0493|0.1111|0.0825
YTHDF2	FNBP1L	Q5T0N5	SA	T1 - T3	-0.202063	0.0394122	0.17201	0.0910634	0.0459	0.0466|0.0459|0.0493|0.1111|0.0825
YTHDF2	FNBP1L	Q5T0N5	SA	T2 - T3	-0.267093	0.0394122	0.17201	0.0442371	0.0459	0.0466|0.0459|0.0493|0.1111|0.0825
ZC3HAV1	C5orf51	A6NDU8	SA	T1 - T2	0.641528	0.0327205	0.172017	0.0345672	0.0728	0.1068|0.197|0.0728|0.2079|0.0747
ZC3HAV1	C5orf51	A6NDU8	SA	T1 - T3	0.41372	0.0327205	0.172017	0.228226	0.0728	0.1068|0.197|0.0728|0.2079|0.0747
ZC3HAV1	C5orf51	A6NDU8	SA	T2 - T3	-0.227808	0.0327205	0.172017	0.706721	0.0728	0.1068|0.197|0.0728|0.2079|0.0747
ZC3HAV1	LBR	Q14739	SA	T1 - T2	-0.0257934	0.0327358	0.172017	0.973932	0.0213	0.0396|0.0213|0.0485|0.0276|0.0572
ZC3HAV1	LBR	Q14739	SA	T1 - T3	0.283675	0.0327358	0.172017	0.0447769	0.0213	0.0396|0.0213|0.0485|0.0276|0.0572
ZC3HAV1	LBR	Q14739	SA	T2 - T3	0.309469	0.0327358	0.172017	0.0620077	0.0213	0.0396|0.0213|0.0485|0.0276|0.0572
ZC3HAV1	PLEKHA8	Q96JA3	SA	T1 - T2	0.335225	0.0327373	0.172017	0.406957	0.196	0.3886|0.196|0.3309
ZC3HAV1	PLEKHA8	Q96JA3	SA	T1 - T3	0.91294	0.0327373	0.172017	0.0277962	0.196	0.3886|0.196|0.3309
ZC3HAV1	PLEKHA8	Q96JA3	SA	T2 - T3	0.577716	0.0327373	0.172017	0.18552	0.196	0.3886|0.196|0.3309
CELF1	GOLPH3	Q9H4A6	SA	T1 - T2	-0.559064	0.0204558	0.172048	0.0151111	0.0507	0.1183|0.0994|0.0507|0.0928|0.2099
CELF1	GOLPH3	Q9H4A6	SA	T1 - T3	-0.202089	0.0204558	0.172048	0.54484	0.0507	0.1183|0.0994|0.0507|0.0928|0.2099
CELF1	GOLPH3	Q9H4A6	SA	T2 - T3	0.356976	0.0204558	0.172048	0.249232	0.0507	0.1183|0.0994|0.0507|0.0928|0.2099
DDX3X	PRKRA	O75569	NaCl	T1 - T2	0.299413	0.0719195	0.172068	0.0577896	0.0293	0.0695|0.0293|0.0585|0.1438|0.0731
DDX3X	PRKRA	O75569	NaCl	T1 - T3	0.1349	0.0719195	0.172068	0.632265	0.0293	0.0695|0.0293|0.0585|0.1438|0.0731
DDX3X	PRKRA	O75569	NaCl	T2 - T3	-0.164513	0.0719195	0.172068	0.564588	0.0293	0.0695|0.0293|0.0585|0.1438|0.0731
G3BP1	PCBP2	Q15366	NaCl	T1 - T2	0.193986	0.0814783	0.172105	0.150905	0.0197	0.0234|0.0197|0.0274|0.0207|0.0252
G3BP1	PCBP2	Q15366	NaCl	T1 - T3	0.188113	0.0814783	0.172105	0.168659	0.0197	0.0234|0.0197|0.0274|0.0207|0.0252
G3BP1	PCBP2	Q15366	NaCl	T2 - T3	-0.00587283	0.0814783	0.172105	0.998681	0.0197	0.0234|0.0197|0.0274|0.0207|0.0252
ZC3HAV1	NTPCR	Q9BSD7	NaCl	T1 - T2	0.636524	0.0880698	0.17211	0.0779263	0.0247	0.0336|0.0247|0.0323|0.0307|0.0337
ZC3HAV1	NTPCR	Q9BSD7	NaCl	T1 - T3	0.146275	0.0880698	0.17211	0.798077	0.0247	0.0336|0.0247|0.0323|0.0307|0.0337
ZC3HAV1	NTPCR	Q9BSD7	NaCl	T2 - T3	-0.490249	0.0880698	0.17211	0.232692	0.0247	0.0336|0.0247|0.0323|0.0307|0.0337
DDX3X	MID1	O15344	NaCl	T1 - T2	0.535535	0.0719765	0.172122	0.0582964	0.2222	0.3218|0.2222|0.289|0.3818|0.4356
DDX3X	MID1	O15344	NaCl	T1 - T3	0.175086	0.0719765	0.172122	0.771435	0.2222	0.3218|0.2222|0.289|0.3818|0.4356
DDX3X	MID1	O15344	NaCl	T2 - T3	-0.360449	0.0719765	0.172122	0.407318	0.2222	0.3218|0.2222|0.289|0.3818|0.4356
DAZL	WIPI2	Q9Y4P8	NaCl	T1 - T2	-0.529695	0.0402174	0.172176	0.0306657	0.039	0.0433|0.0822|0.039|0.1211|0.0428
DAZL	WIPI2	Q9Y4P8	NaCl	T1 - T3	-0.175671	0.0402174	0.172176	0.665239	0.039	0.0433|0.0822|0.039|0.1211|0.0428
DAZL	WIPI2	Q9Y4P8	NaCl	T2 - T3	0.354024	0.0402174	0.172176	0.294841	0.039	0.0433|0.0822|0.039|0.1211|0.0428
DAZL	SLAIN1	Q8ND83	NaCl	T1 - T2	-0.0771786	0.0402844	0.172295	0.923696	0.0794	0.0795|0.0794|0.1297|0.2354|0.2687
DAZL	SLAIN1	Q8ND83	NaCl	T1 - T3	0.46431	0.0402844	0.172295	0.0637097	0.0794	0.0795|0.0794|0.1297|0.2354|0.2687
DAZL	SLAIN1	Q8ND83	NaCl	T2 - T3	0.541488	0.0402844	0.172295	0.0604269	0.0794	0.0795|0.0794|0.1297|0.2354|0.2687
YTHDF2	SALL1	Q9NSC2	NaCl	T1 - T2	-1.06168	0.0617245	0.172297	0.053624	0.2798	0.2798
YTHDF2	SALL1	Q9NSC2	NaCl	T1 - T3	-0.274069	0.0617245	0.172297	0.706367	0.2798	0.2798
YTHDF2	SALL1	Q9NSC2	NaCl	T2 - T3	0.787608	0.0617245	0.172297	0.195797	0.2798	0.2798
EIF4A2	CDC42EP1	Q00587	NaCl	T1 - T2	0.350139	0.0879739	0.172357	0.110776	0.0313	0.2611|0.0313|0.294|0.2089|0.2521
EIF4A2	CDC42EP1	Q00587	NaCl	T1 - T3	-0.0358666	0.0879739	0.172357	0.976056	0.0313	0.2611|0.0313|0.294|0.2089|0.2521
EIF4A2	CDC42EP1	Q00587	NaCl	T2 - T3	-0.386006	0.0879739	0.172357	0.133472	0.0313	0.2611|0.0313|0.294|0.2089|0.2521
EIF4A2	NUCKS1	Q9H1E3	NaCl	T1 - T2	1.1467	0.0879654	0.172357	0.0780424	0.3117	0.4165|0.3117|0.4775|0.4247|0.4633
EIF4A2	NUCKS1	Q9H1E3	NaCl	T1 - T3	0.255337	0.0879654	0.172357	0.808837	0.3117	0.4165|0.3117|0.4775|0.4247|0.4633
EIF4A2	NUCKS1	Q9H1E3	NaCl	T2 - T3	-0.891365	0.0879654	0.172357	0.228228	0.3117	0.4165|0.3117|0.4775|0.4247|0.4633
DAZL	ANAPC1	Q9H1A4	SA	T1 - T2	0.194056	0.017506	0.172475	0.0131208	0.0412	0.0704|0.0412|0.0451|0.1056|0.0843
DAZL	ANAPC1	Q9H1A4	SA	T1 - T3	0.0437548	0.017506	0.172475	0.79793	0.0412	0.0704|0.0412|0.0451|0.1056|0.0843
DAZL	ANAPC1	Q9H1A4	SA	T2 - T3	-0.150302	0.017506	0.172475	0.13856	0.0412	0.0704|0.0412|0.0451|0.1056|0.0843
DAZL	SOX6	P35712	SA	T1 - T2	-0.441156	0.0175139	0.172475	0.067565	0.2067	0.247|0.219|0.2067|0.2949|0.2832
DAZL	SOX6	P35712	SA	T1 - T3	0.237446	0.0175139	0.172475	0.399708	0.2067	0.247|0.219|0.2067|0.2949|0.2832
DAZL	SOX6	P35712	SA	T2 - T3	0.678603	0.0175139	0.172475	0.0154937	0.2067	0.247|0.219|0.2067|0.2949|0.2832
DAZL	UNK	Q9C0B0	SA	T1 - T2	0.0317505	0.0174542	0.172475	0.939225	0.018	0.018|0.0222|0.0188|0.0183|0.0233
DAZL	UNK	Q9C0B0	SA	T1 - T3	-0.242914	0.0174542	0.172475	0.0285075	0.018	0.018|0.0222|0.0188|0.0183|0.0233
DAZL	UNK	Q9C0B0	SA	T2 - T3	-0.274665	0.0174542	0.172475	0.0328616	0.018	0.018|0.0222|0.0188|0.0183|0.0233
EIF4A2	FIP1L1	Q6UN15	NaCl	T1 - T2	0.101258	0.0881073	0.172505	0.889829	0.0856	0.313|0.0856|0.3634|0.2416|0.418
EIF4A2	FIP1L1	Q6UN15	NaCl	T1 - T3	-0.423577	0.0881073	0.172505	0.140823	0.0856	0.313|0.0856|0.3634|0.2416|0.418
EIF4A2	FIP1L1	Q6UN15	NaCl	T2 - T3	-0.524835	0.0881073	0.172505	0.106137	0.0856	0.313|0.0856|0.3634|0.2416|0.418
EIF4A2	PRPF19	Q9UMS4	NaCl	T1 - T2	-0.956157	0.0881213	0.172505	0.0825438	0.2151	0.2151
EIF4A2	PRPF19	Q9UMS4	NaCl	T1 - T3	-0.11894	0.0881213	0.172505	0.936251	0.2151	0.2151
EIF4A2	PRPF19	Q9UMS4	NaCl	T2 - T3	0.837217	0.0881213	0.172505	0.17987	0.2151	0.2151
DAZL	SLAIN2	Q9P270	NaCl	T1 - T2	-0.255234	0.0403731	0.172507	0.511688	0.097	0.1709|0.097|0.1175|0.2412|0.1767
DAZL	SLAIN2	Q9P270	NaCl	T1 - T3	0.41842	0.0403731	0.172507	0.169065	0.097	0.1709|0.097|0.1175|0.2412|0.1767
DAZL	SLAIN2	Q9P270	NaCl	T2 - T3	0.673654	0.0403731	0.172507	0.033641	0.097	0.1709|0.097|0.1175|0.2412|0.1767
G3BP1	ARL1	P40616	NaCl	T1 - T2	0.0726837	0.0817065	0.172515	0.772869	0.0789	0.1436|0.0789|0.1139|0.253|0.2302
G3BP1	ARL1	P40616	NaCl	T1 - T3	-0.199849	0.0817065	0.172515	0.161676	0.0789	0.1436|0.0789|0.1139|0.253|0.2302
G3BP1	ARL1	P40616	NaCl	T2 - T3	-0.272533	0.0817065	0.172515	0.0844265	0.0789	0.1436|0.0789|0.1139|0.253|0.2302
DDX3X	NRXN2	Q9P2S2	NaCl	T1 - T2	-0.859462	0.0721752	0.172515	0.134787	0	0|0|0|0|0
DDX3X	NRXN2	Q9P2S2	NaCl	T1 - T3	-1.03415	0.0721752	0.172515	0.115634	0	0|0|0|0|0
DDX3X	NRXN2	Q9P2S2	NaCl	T2 - T3	-0.174687	0.0721752	0.172515	0.931203	0	0|0|0|0|0
ZC3HAV1	TIAM1	Q13009	NaCl	T1 - T2	0.603163	0.0883196	0.172531	0.0751542	0.1417	0.338|0.1417|0.3388|0.2654
ZC3HAV1	TIAM1	Q13009	NaCl	T1 - T3	0.258131	0.0883196	0.172531	0.566228	0.1417	0.338|0.1417|0.3388|0.2654
ZC3HAV1	TIAM1	Q13009	NaCl	T2 - T3	-0.345032	0.0883196	0.172531	0.47238	0.1417	0.338|0.1417|0.3388|0.2654
CELF1	EED	O75530	NaCl	T1 - T2	-1.30766	0.076522	0.172551	0.129793	0.0074	0.0968|0.0495|0.0119|0.0074
CELF1	EED	O75530	NaCl	T1 - T3	0.483782	0.076522	0.172551	0.669943	0.0074	0.0968|0.0495|0.0119|0.0074
CELF1	EED	O75530	NaCl	T2 - T3	1.79145	0.076522	0.172551	0.0778745	0.0074	0.0968|0.0495|0.0119|0.0074
CELF1	MTMR1	Q13613	NaCl	T1 - T2	0.293553	0.0765277	0.172551	0.0612966	0.1564	0.2457|0.2322|0.1564|0.4023|0.2762
CELF1	MTMR1	Q13613	NaCl	T1 - T3	0.0868887	0.0765277	0.172551	0.773928	0.1564	0.2457|0.2322|0.1564|0.4023|0.2762
CELF1	MTMR1	Q13613	NaCl	T2 - T3	-0.206665	0.0765277	0.172551	0.342642	0.1564	0.2457|0.2322|0.1564|0.4023|0.2762
CELF1	ZWINT	O95229	NaCl	T1 - T2	0.0940119	0.0765306	0.172551	0.815027	0.0442	0.0574|0.0474|0.0442|0.1496|0.0646
CELF1	ZWINT	O95229	NaCl	T1 - T3	-0.292367	0.0765306	0.172551	0.147106	0.0442	0.0574|0.0474|0.0442|0.1496|0.0646
CELF1	ZWINT	O95229	NaCl	T2 - T3	-0.386379	0.0765306	0.172551	0.0833566	0.0442	0.0574|0.0474|0.0442|0.1496|0.0646
CELF1	ATG4A	Q8WYN0	SA	T1 - T2	0.435004	0.0205924	0.17258	0.50036	0.1918	0.1918|0.2068
CELF1	ATG4A	Q8WYN0	SA	T1 - T3	-1.26586	0.0205924	0.17258	0.0383303	0.1918	0.1918|0.2068
CELF1	ATG4A	Q8WYN0	SA	T2 - T3	-1.70087	0.0205924	0.17258	0.0216224	0.1918	0.1918|0.2068
CELF1	MCM6	Q14566	SA	T1 - T2	0.335532	0.0205734	0.17258	0.0274413	0.043	0.1156|0.0581|0.0541|0.1304|0.043
CELF1	MCM6	Q14566	SA	T1 - T3	-0.0218964	0.0205734	0.17258	0.984163	0.043	0.1156|0.0581|0.0541|0.1304|0.043
CELF1	MCM6	Q14566	SA	T2 - T3	-0.357429	0.0205734	0.17258	0.046039	0.043	0.1156|0.0581|0.0541|0.1304|0.043
DDX3X	STIM2	Q9P246	NaCl	T1 - T2	0.417015	0.0722478	0.172581	0.0578402	0.0289	0.0756|0.0289|0.1644|0.1049|0.217
DDX3X	STIM2	Q9P246	NaCl	T1 - T3	0.133472	0.0722478	0.172581	0.79101	0.0289	0.0756|0.0289|0.1644|0.1049|0.217
DDX3X	STIM2	Q9P246	NaCl	T2 - T3	-0.283543	0.0722478	0.172581	0.415923	0.0289	0.0756|0.0289|0.1644|0.1049|0.217
DDX3X	SYNE2	Q8WXH0	NaCl	T1 - T2	0.117013	0.0722722	0.172581	0.107626	0.0413	0.3824|0.0413|0.44|0.3296|0.488
DDX3X	SYNE2	Q8WXH0	NaCl	T1 - T3	-0.0243992	0.0722722	0.172581	0.927834	0.0413	0.3824|0.0413|0.44|0.3296|0.488
DDX3X	SYNE2	Q8WXH0	NaCl	T2 - T3	-0.141412	0.0722722	0.172581	0.124242	0.0413	0.3824|0.0413|0.44|0.3296|0.488
EIF4A2	CCT2	P78371	NaCl	T1 - T2	0.148179	0.0882038	0.172596	0.118218	0.0315	0.0507|0.0315|0.0432|0.0386|0.0446
EIF4A2	CCT2	P78371	NaCl	T1 - T3	-0.0198042	0.0882038	0.172596	0.962027	0.0315	0.0507|0.0315|0.0432|0.0386|0.0446
EIF4A2	CCT2	P78371	NaCl	T2 - T3	-0.167983	0.0882038	0.172596	0.127559	0.0315	0.0507|0.0315|0.0432|0.0386|0.0446
ZC3HAV1	GPAT4	Q86UL3	NaCl	T1 - T2	0.278431	0.088394	0.172608	0.0994308	0.0317	0.4348|0.0317|0.3415
ZC3HAV1	GPAT4	Q86UL3	NaCl	T1 - T3	0.196028	0.088394	0.172608	0.301308	0.0317	0.4348|0.0317|0.3415
ZC3HAV1	GPAT4	Q86UL3	NaCl	T2 - T3	-0.0824027	0.088394	0.172608	0.846926	0.0317	0.4348|0.0317|0.3415
CNOT2	CCDC138	Q96M89	NaCl	T1 - T2	0.296736	0.0384883	0.17262	0.115106	0.0874	0.1492|0.0874|0.1284|0.3236|0.2446
CNOT2	CCDC138	Q96M89	NaCl	T1 - T3	-0.129211	0.0384883	0.17262	0.657617	0.0874	0.1492|0.0874|0.1284|0.3236|0.2446
CNOT2	CCDC138	Q96M89	NaCl	T2 - T3	-0.425947	0.0384883	0.17262	0.0371044	0.0874	0.1492|0.0874|0.1284|0.3236|0.2446
CELF1	BAP18	Q8IXM2	SA	T1 - T2	-0.151388	0.0206349	0.17263	0.946065	0.1655	0.253|0.1655|0.3769|0.3194|0.2779
CELF1	BAP18	Q8IXM2	SA	T1 - T3	-1.5268	0.0206349	0.17263	0.0191568	0.1655	0.253|0.1655|0.3769|0.3194|0.2779
CELF1	BAP18	Q8IXM2	SA	T2 - T3	-1.37541	0.0206349	0.17263	0.0668784	0.1655	0.253|0.1655|0.3769|0.3194|0.2779
ZC3HAV1	HSP90B1	P14625	NaCl	T1 - T2	-0.0121841	0.0884419	0.172634	0.977392	0.0556	0.0585|0.0556|0.0693|0.1406|0.1036
ZC3HAV1	HSP90B1	P14625	NaCl	T1 - T3	-0.128624	0.0884419	0.172634	0.0829299	0.0556	0.0585|0.0556|0.0693|0.1406|0.1036
ZC3HAV1	HSP90B1	P14625	NaCl	T2 - T3	-0.11644	0.0884419	0.172634	0.21356	0.0556	0.0585|0.0556|0.0693|0.1406|0.1036
CELF1	TSHZ1	Q6ZSZ6	NaCl	T1 - T2	-0.288059	0.0766231	0.172677	0.113532	0.2034	0.4308|0.2034|0.2635|0.3341
CELF1	TSHZ1	Q6ZSZ6	NaCl	T1 - T3	0.0575762	0.0766231	0.172677	0.906736	0.2034	0.4308|0.2034|0.2635|0.3341
CELF1	TSHZ1	Q6ZSZ6	NaCl	T2 - T3	0.345636	0.0766231	0.172677	0.0974339	0.2034	0.4308|0.2034|0.2635|0.3341
YTHDF2	LBR	Q14739	SA	T1 - T2	0.297307	0.0396897	0.172685	0.0381871	0.0381	0.0748|0.0381|0.101|0.0531|0.1121
YTHDF2	LBR	Q14739	SA	T1 - T3	0.176738	0.0396897	0.172685	0.307533	0.0381	0.0748|0.0381|0.101|0.0531|0.1121
YTHDF2	LBR	Q14739	SA	T2 - T3	-0.120568	0.0396897	0.172685	0.660386	0.0381	0.0748|0.0381|0.101|0.0531|0.1121
YTHDF2	NT5C2	P49902	SA	T1 - T2	-0.583912	0.0396535	0.172685	0.245887	0.3883	0.4051|0.3883|0.4329|0.4789|0.478
YTHDF2	NT5C2	P49902	SA	T1 - T3	0.577321	0.0396535	0.172685	0.252877	0.3883	0.4051|0.3883|0.4329|0.4789|0.478
YTHDF2	NT5C2	P49902	SA	T2 - T3	1.16123	0.0396535	0.172685	0.0317583	0.3883	0.4051|0.3883|0.4329|0.4789|0.478
YTHDF2	RELCH	Q9P260	SA	T1 - T2	-0.0628822	0.0396324	0.172685	0.82528	0.061	0.2306|0.061|0.2318|0.366|0.4518
YTHDF2	RELCH	Q9P260	SA	T1 - T3	0.23087	0.0396324	0.172685	0.0810192	0.061	0.2306|0.061|0.2318|0.366|0.4518
YTHDF2	RELCH	Q9P260	SA	T2 - T3	0.293752	0.0396324	0.172685	0.0482351	0.061	0.2306|0.061|0.2318|0.366|0.4518
CELF1	ITPK1	Q13572	NaCl	T1 - T2	0.534444	0.0766666	0.172692	0.0631342	0.089	0.141|0.089|0.1566|0.2574|0.2591
CELF1	ITPK1	Q13572	NaCl	T1 - T3	0.221499	0.0766666	0.172692	0.593263	0.089	0.141|0.089|0.1566|0.2574|0.2591
CELF1	ITPK1	Q13572	NaCl	T2 - T3	-0.312945	0.0766666	0.172692	0.461467	0.089	0.141|0.089|0.1566|0.2574|0.2591
FMR1	NOB1	Q9ULX3	NaCl	T1 - T2	0.0142671	0.0541374	0.172714	0.998309	0.0595	0.3715|0.0924|0.4689|0.0595
FMR1	NOB1	Q9ULX3	NaCl	T1 - T3	0.609636	0.0541374	0.172714	0.0564141	0.0595	0.3715|0.0924|0.4689|0.0595
FMR1	NOB1	Q9ULX3	NaCl	T2 - T3	0.595369	0.0541374	0.172714	0.122852	0.0595	0.3715|0.0924|0.4689|0.0595
CELF1	FAM117B	Q6P1L5	NaCl	T1 - T2	0.391125	0.0767249	0.172741	0.0872437	0.0329	0.0352|0.0329|0.1564|0.1051|0.1017
CELF1	FAM117B	Q6P1L5	NaCl	T1 - T3	-0.0137223	0.0767249	0.172741	0.996865	0.0329	0.0352|0.0329|0.1564|0.1051|0.1017
CELF1	FAM117B	Q6P1L5	NaCl	T2 - T3	-0.404847	0.0767249	0.172741	0.138552	0.0329	0.0352|0.0329|0.1564|0.1051|0.1017
EIF4A2	NEO1	Q92859	NaCl	T1 - T2	0.611556	0.0883355	0.172783	0.0813076	0.0795	0.2476|0.0795|0.4348
EIF4A2	NEO1	Q92859	NaCl	T1 - T3	0.335331	0.0883355	0.172783	0.435634	0.0795	0.2476|0.0795|0.4348
EIF4A2	NEO1	Q92859	NaCl	T2 - T3	-0.276225	0.0883355	0.172783	0.648818	0.0795	0.2476|0.0795|0.4348
FMR1	NSFL1C	Q9UNZ2	NaCl	T1 - T2	-0.241875	0.0542152	0.1728	0.197717	0.2286	0.3124|0.2286|0.4744|0.3264
FMR1	NSFL1C	Q9UNZ2	NaCl	T1 - T3	-0.314253	0.0542152	0.1728	0.0726842	0.2286	0.3124|0.2286|0.4744|0.3264
FMR1	NSFL1C	Q9UNZ2	NaCl	T2 - T3	-0.0723781	0.0542152	0.1728	0.890415	0.2286	0.3124|0.2286|0.4744|0.3264
FMR1	SH2B2	O14492	NaCl	T1 - T2	-0.830009	0.0542522	0.1728	0.0905447	0.2327	0.4795|0.2327|0.4094
FMR1	SH2B2	O14492	NaCl	T1 - T3	0.274971	0.0542522	0.1728	0.663748	0.2327	0.4795|0.2327|0.4094
FMR1	SH2B2	O14492	NaCl	T2 - T3	1.10498	0.0542522	0.1728	0.057085	0.2327	0.4795|0.2327|0.4094
FMR1	FOXC1	Q12948	NaCl	T1 - T2	-1.27604	0.0543098	0.172844	0.0602937	0.2807	0.2807
FMR1	FOXC1	Q12948	NaCl	T1 - T3	0.0595355	0.0543098	0.172844	0.9887	0.2807	0.2807
FMR1	FOXC1	Q12948	NaCl	T2 - T3	1.33557	0.0543098	0.172844	0.0830173	0.2807	0.2807
YTHDF2	POLR2H	P52434	NaCl	T1 - T2	0.362383	0.061966	0.172857	0.125132	0.1411	0.2352|0.3001|0.1411|0.2447|0.3004
YTHDF2	POLR2H	P52434	NaCl	T1 - T3	-0.134631	0.061966	0.172857	0.715079	0.1411	0.2352|0.3001|0.1411|0.2447|0.3004
YTHDF2	POLR2H	P52434	NaCl	T2 - T3	-0.497014	0.061966	0.172857	0.063561	0.1411	0.2352|0.3001|0.1411|0.2447|0.3004
EIF4A2	STX7	O15400	NaCl	T1 - T2	0.605156	0.0884578	0.172952	0.0992716	0.0803	0.108|0.0803|0.305|0.3199|0.2235
EIF4A2	STX7	O15400	NaCl	T1 - T3	-0.0124538	0.0884578	0.172952	0.998884	0.0803	0.108|0.0803|0.305|0.3199|0.2235
EIF4A2	STX7	O15400	NaCl	T2 - T3	-0.617609	0.0884578	0.172952	0.156818	0.0803	0.108|0.0803|0.305|0.3199|0.2235
DAZL	NUP88	Q99567	NaCl	T1 - T2	-0.162965	0.0405168	0.172953	0.465443	0.0518	0.1112|0.0706|0.0518|0.3605|0.0985
DAZL	NUP88	Q99567	NaCl	T1 - T3	0.241491	0.0405168	0.172953	0.189938	0.0518	0.1112|0.0706|0.0518|0.3605|0.0985
DAZL	NUP88	Q99567	NaCl	T2 - T3	0.404456	0.0405168	0.172953	0.0326612	0.0518	0.1112|0.0706|0.0518|0.3605|0.0985
CNOT2	ARFGAP2	Q8N6H7	NaCl	T1 - T2	0.225881	0.0386303	0.172969	0.249508	0.0901	0.1927|0.0901|0.1613|0.2456|0.3785
CNOT2	ARFGAP2	Q8N6H7	NaCl	T1 - T3	-0.195134	0.0386303	0.172969	0.353291	0.0901	0.1927|0.0901|0.1613|0.2456|0.3785
CNOT2	ARFGAP2	Q8N6H7	NaCl	T2 - T3	-0.421015	0.0386303	0.172969	0.0294339	0.0901	0.1927|0.0901|0.1613|0.2456|0.3785
DDX3X	SASH1	O94885	SA	T1 - T2	-0.135411	0.0309591	0.172982	0.335756	0.0241	0.0393|0.0241|0.0439|0.0429|0.0679
DDX3X	SASH1	O94885	SA	T1 - T3	-0.245908	0.0309591	0.172982	0.0297551	0.0241	0.0393|0.0241|0.0439|0.0429|0.0679
DDX3X	SASH1	O94885	SA	T2 - T3	-0.110497	0.0309591	0.172982	0.599485	0.0241	0.0393|0.0241|0.0439|0.0429|0.0679
YTHDF2	RBM41	Q96IZ5	SA	T1 - T2	-0.132569	0.0398454	0.173005	0.562656	0.0423	0.2206|0.0423|0.1739|0.1234|0.3226
YTHDF2	RBM41	Q96IZ5	SA	T1 - T3	0.245431	0.0398454	0.173005	0.145272	0.0423	0.2206|0.0423|0.1739|0.1234|0.3226
YTHDF2	RBM41	Q96IZ5	SA	T2 - T3	0.378	0.0398454	0.173005	0.034864	0.0423	0.2206|0.0423|0.1739|0.1234|0.3226
YTHDF2	RPL15	P61313	SA	T1 - T2	0.184119	0.0398065	0.173005	0.305664	0.0342	0.0455|0.0342|0.0423|0.0776|0.0409
YTHDF2	RPL15	P61313	SA	T1 - T3	0.310239	0.0398065	0.173005	0.0382478	0.0342	0.0455|0.0342|0.0423|0.0776|0.0409
YTHDF2	RPL15	P61313	SA	T2 - T3	0.12612	0.0398065	0.173005	0.655788	0.0342	0.0455|0.0342|0.0423|0.0776|0.0409
FMR1	INVS	Q9Y283	SA	T1 - T2	-0.187434	0.0354649	0.173018	0.0290766	0.0224	0.0254|0.0293|0.0337|0.0224|0.0364
FMR1	INVS	Q9Y283	SA	T1 - T3	-0.0334121	0.0354649	0.173018	0.891296	0.0224	0.0254|0.0293|0.0337|0.0224|0.0364
FMR1	INVS	Q9Y283	SA	T2 - T3	0.154022	0.0354649	0.173018	0.163249	0.0224	0.0254|0.0293|0.0337|0.0224|0.0364
CELF1	RPL34	P49207	NaCl	T1 - T2	0.91412	0.0769139	0.173084	0.0659491	0.1297	0.2529|0.1297|0.2171|0.412
CELF1	RPL34	P49207	NaCl	T1 - T3	0.41582	0.0769139	0.173084	0.508308	0.1297	0.2529|0.1297|0.2171|0.412
CELF1	RPL34	P49207	NaCl	T2 - T3	-0.4983	0.0769139	0.173084	0.484015	0.1297	0.2529|0.1297|0.2171|0.412
DAZL	TTC37	Q6PGP7	NaCl	T1 - T2	0.472915	0.0405992	0.173137	0.062382	0.169	0.4752|0.169|0.4855
DAZL	TTC37	Q6PGP7	NaCl	T1 - T3	0.394749	0.0405992	0.173137	0.135562	0.169	0.4752|0.169|0.4855
DAZL	TTC37	Q6PGP7	NaCl	T2 - T3	-0.0781662	0.0405992	0.173137	0.938176	0.169	0.4752|0.169|0.4855
EIF4A2	MALT1	Q9UDY8	SA	T1 - T2	-0.170694	0.0572203	0.173147	0.594672	0.0374	0.2465|0.1569|0.2619|0.4532|0.0374
EIF4A2	MALT1	Q9UDY8	SA	T1 - T3	0.31802	0.0572203	0.173147	0.175245	0.0374	0.2465|0.1569|0.2619|0.4532|0.0374
EIF4A2	MALT1	Q9UDY8	SA	T2 - T3	0.488714	0.0572203	0.173147	0.0509445	0.0374	0.2465|0.1569|0.2619|0.4532|0.0374
EIF4A2	TEDC2	Q7L2K0	SA	T1 - T2	-0.0793178	0.0572102	0.173147	0.861488	0.2013	0.3491|0.2013|0.2973|0.4001|0.2983
EIF4A2	TEDC2	Q7L2K0	SA	T1 - T3	-0.405976	0.0572102	0.173147	0.0490153	0.2013	0.3491|0.2013|0.2973|0.4001|0.2983
EIF4A2	TEDC2	Q7L2K0	SA	T2 - T3	-0.326659	0.0572102	0.173147	0.190536	0.2013	0.3491|0.2013|0.2973|0.4001|0.2983
G3BP1	NR2C1	P13056	NaCl	T1 - T2	0.641964	0.0820844	0.173239	0.0847445	0.0322	0.253|0.0322|0.3639|0.2415|0.4429
G3BP1	NR2C1	P13056	NaCl	T1 - T3	0.0277161	0.0820844	0.173239	0.994716	0.0322	0.253|0.0322|0.3639|0.2415|0.4429
G3BP1	NR2C1	P13056	NaCl	T2 - T3	-0.614248	0.0820844	0.173239	0.17121	0.0322	0.253|0.0322|0.3639|0.2415|0.4429
ZC3HAV1	CBLB	Q13191	NaCl	T1 - T2	0.227098	0.0888626	0.173388	0.229659	0.016	0.016|0.0174|0.0595|0.0201|0.0588
ZC3HAV1	CBLB	Q13191	NaCl	T1 - T3	-0.119708	0.0888626	0.173388	0.658655	0.016	0.016|0.0174|0.0595|0.0201|0.0588
ZC3HAV1	CBLB	Q13191	NaCl	T2 - T3	-0.346805	0.0888626	0.173388	0.0804786	0.016	0.016|0.0174|0.0595|0.0201|0.0588
CELF1	EP400	Q96L91	SA	T1 - T2	0.130056	0.0207706	0.173401	0.368294	0.0558	0.3072|0.0558|0.3337|0.3223|0.457
CELF1	EP400	Q96L91	SA	T1 - T3	0.267402	0.0207706	0.173401	0.0166165	0.0558	0.3072|0.0558|0.3337|0.3223|0.457
CELF1	EP400	Q96L91	SA	T2 - T3	0.137346	0.0207706	0.173401	0.43307	0.0558	0.3072|0.0558|0.3337|0.3223|0.457
CELF1	TRIP12	Q14669	SA	T1 - T2	0.0363932	0.0208008	0.173401	0.75224	0.0307	0.0464|0.0307|0.0444|0.0498|0.0511
CELF1	TRIP12	Q14669	SA	T1 - T3	-0.116704	0.0208008	0.173401	0.0558955	0.0307	0.0464|0.0307|0.0444|0.0498|0.0511
CELF1	TRIP12	Q14669	SA	T2 - T3	-0.153097	0.0208008	0.173401	0.0245744	0.0307	0.0464|0.0307|0.0444|0.0498|0.0511
FMR1	RABEP1	Q15276	SA	T1 - T2	0.311561	0.0355883	0.173405	0.579048	0.2794	0.4493|0.2794|0.4847|0.4916|0.499
FMR1	RABEP1	Q15276	SA	T1 - T3	0.842434	0.0355883	0.173405	0.0273729	0.2794	0.4493|0.2794|0.4847|0.4916|0.499
FMR1	RABEP1	Q15276	SA	T2 - T3	0.530873	0.0355883	0.173405	0.312001	0.2794	0.4493|0.2794|0.4847|0.4916|0.499
DDX3X	USP32	Q8NFA0	NaCl	T1 - T2	0.177803	0.0726546	0.173411	0.0748618	0.0497	0.2769|0.0497|0.2451|0.4414|0.4532
DDX3X	USP32	Q8NFA0	NaCl	T1 - T3	0.129114	0.0726546	0.173411	0.346057	0.0497	0.2769|0.0497|0.2451|0.4414|0.4532
DDX3X	USP32	Q8NFA0	NaCl	T2 - T3	-0.0486887	0.0726546	0.173411	0.879642	0.0497	0.2769|0.0497|0.2451|0.4414|0.4532
ZC3HAV1	PRIM2	P49643	NaCl	T1 - T2	0.314327	0.0889159	0.173424	0.10629	0.0967	0.149|0.0967|0.2434|0.245|0.1355
ZC3HAV1	PRIM2	P49643	NaCl	T1 - T3	0.23185	0.0889159	0.173424	0.288772	0.0967	0.149|0.0967|0.2434|0.245|0.1355
ZC3HAV1	PRIM2	P49643	NaCl	T2 - T3	-0.0824769	0.0889159	0.173424	0.886596	0.0967	0.149|0.0967|0.2434|0.245|0.1355
ZC3HAV1	CEP89	Q96ST8	NaCl	T1 - T2	0.671186	0.0889732	0.173468	0.0798704	0.1934	0.2934|0.1934|0.3955|0.3945
ZC3HAV1	CEP89	Q96ST8	NaCl	T1 - T3	0.315704	0.0889732	0.173468	0.440193	0.1934	0.2934|0.1934|0.3955|0.3945
ZC3HAV1	CEP89	Q96ST8	NaCl	T2 - T3	-0.355482	0.0889732	0.173468	0.455641	0.1934	0.2934|0.1934|0.3955|0.3945
FMR1	CDK17	Q00537	SA	T1 - T2	-0.51591	0.0356473	0.173478	0.070534	0.1214	0.4204|0.3157|0.1214|0.3506
FMR1	CDK17	Q00537	SA	T1 - T3	-0.502281	0.0356473	0.173478	0.0789084	0.1214	0.4204|0.3157|0.1214|0.3506
FMR1	CDK17	Q00537	SA	T2 - T3	0.0136287	0.0356473	0.173478	0.998241	0.1214	0.4204|0.3157|0.1214|0.3506
DAZL	CCAR1	Q8IX12	SA	T1 - T2	-0.193219	0.017664	0.173565	0.0309075	0.0877	0.09|0.0877|0.1445|0.0971|0.1614
DAZL	CCAR1	Q8IX12	SA	T1 - T3	0.0298215	0.017664	0.173565	0.918404	0.0877	0.09|0.0877|0.1445|0.0971|0.1614
DAZL	CCAR1	Q8IX12	SA	T2 - T3	0.223041	0.017664	0.173565	0.0309729	0.0877	0.09|0.0877|0.1445|0.0971|0.1614
EIF4A2	SKI	P12755	NaCl	T1 - T2	-0.30627	0.0888125	0.173575	0.233661	0.0263	0.0263|0.2563
EIF4A2	SKI	P12755	NaCl	T1 - T3	-0.373218	0.0888125	0.173575	0.121124	0.0263	0.0263|0.2563
EIF4A2	SKI	P12755	NaCl	T2 - T3	-0.0669485	0.0888125	0.173575	0.946802	0.0263	0.0263|0.2563
DAZL	ANLN	Q9NQW6	SA	T1 - T2	0.680896	0.0178635	0.173587	0.0692472	0.1693	0.3774|0.1693|0.367|0.4611|0.4989
DAZL	ANLN	Q9NQW6	SA	T1 - T3	0.755055	0.0178635	0.173587	0.0387131	0.1693	0.3774|0.1693|0.367|0.4611|0.4989
DAZL	ANLN	Q9NQW6	SA	T2 - T3	0.0741593	0.0178635	0.173587	0.975457	0.1693	0.3774|0.1693|0.367|0.4611|0.4989
DAZL	NAT10	Q9H0A0	SA	T1 - T2	0.415444	0.0178623	0.173587	0.0435741	0.1325	0.3887|0.1325|0.4481|0.4181|0.4723
DAZL	NAT10	Q9H0A0	SA	T1 - T3	0.390824	0.0178623	0.173587	0.0616066	0.1325	0.3887|0.1325|0.4481|0.4181|0.4723
DAZL	NAT10	Q9H0A0	SA	T2 - T3	-0.0246203	0.0178623	0.173587	0.991392	0.1325	0.3887|0.1325|0.4481|0.4181|0.4723
DAZL	NONO	Q15233	SA	T1 - T2	-0.192494	0.0178391	0.173587	0.030269	0.0381	0.0421|0.0428|0.046|0.0381|0.0444
DAZL	NONO	Q15233	SA	T1 - T3	0.0274146	0.0178391	0.173587	0.930338	0.0381	0.0421|0.0428|0.046|0.0381|0.0444
DAZL	NONO	Q15233	SA	T2 - T3	0.219909	0.0178391	0.173587	0.0325546	0.0381	0.0421|0.0428|0.046|0.0381|0.0444
DAZL	TNRC6C	Q9HCJ0	SA	T1 - T2	0.0636315	0.0177955	0.173587	0.647557	0.014	0.0307|0.0826|0.014|0.0902|0.0146
DAZL	TNRC6C	Q9HCJ0	SA	T1 - T3	0.204093	0.0177955	0.173587	0.0126607	0.014	0.0307|0.0826|0.014|0.0902|0.0146
DAZL	TNRC6C	Q9HCJ0	SA	T2 - T3	0.140461	0.0177955	0.173587	0.206568	0.014	0.0307|0.0826|0.014|0.0902|0.0146
DAZL	TTLL4	Q14679	SA	T1 - T2	0.414091	0.0178079	0.173587	0.0289267	0.0657	0.1899|0.0809|0.0657|0.2763|0.2321
DAZL	TTLL4	Q14679	SA	T1 - T3	-0.0549945	0.0178079	0.173587	0.936498	0.0657	0.1899|0.0809|0.0657|0.2763|0.2321
DAZL	TTLL4	Q14679	SA	T2 - T3	-0.469086	0.0178079	0.173587	0.0328483	0.0657	0.1899|0.0809|0.0657|0.2763|0.2321
EIF4A2	DHX15	O43143	SA	T1 - T2	-0.12862	0.0574036	0.173591	0.255303	0.0545	0.2644|0.0545|0.3037|0.231|0.3262
EIF4A2	DHX15	O43143	SA	T1 - T3	-0.181873	0.0574036	0.173591	0.0673035	0.0545	0.2644|0.0545|0.3037|0.231|0.3262
EIF4A2	DHX15	O43143	SA	T2 - T3	-0.0532537	0.0574036	0.173591	0.83744	0.0545	0.2644|0.0545|0.3037|0.231|0.3262
ZC3HAV1	PHF23	Q9BUL5	SA	T1 - T2	-1.10185	0.0330717	0.173592	0.185837	0.3494	0.3564|0.3494
ZC3HAV1	PHF23	Q9BUL5	SA	T1 - T3	-1.94973	0.0330717	0.173592	0.0312931	0.3494	0.3564|0.3494
ZC3HAV1	PHF23	Q9BUL5	SA	T2 - T3	-0.847881	0.0330717	0.173592	0.410703	0.3494	0.3564|0.3494
DAZL	MTFR1	Q15390	NaCl	T1 - T2	-0.642495	0.0407462	0.173595	0.223582	0.176	0.4622|0.176|0.2746
DAZL	MTFR1	Q15390	NaCl	T1 - T3	0.58128	0.0407462	0.173595	0.285538	0.176	0.4622|0.176|0.2746
DAZL	MTFR1	Q15390	NaCl	T2 - T3	1.22377	0.0407462	0.173595	0.0327782	0.176	0.4622|0.176|0.2746
FMR1	MAP3K1	Q13233	NaCl	T1 - T2	-0.231818	0.0545939	0.173608	0.29759	0.2359	0.4805|0.4108|0.2359
FMR1	MAP3K1	Q13233	NaCl	T1 - T3	0.209229	0.0545939	0.173608	0.370764	0.2359	0.4805|0.4108|0.2359
FMR1	MAP3K1	Q13233	NaCl	T2 - T3	0.441046	0.0545939	0.173608	0.0427601	0.2359	0.4805|0.4108|0.2359
CELF1	NEK3	P51956	NaCl	T1 - T2	0.753445	0.0772063	0.173659	0.0679413	0.3402	0.3557|0.3402|0.3512|0.4354
CELF1	NEK3	P51956	NaCl	T1 - T3	0.177481	0.0772063	0.173659	0.773915	0.3402	0.3557|0.3402|0.3512|0.4354
CELF1	NEK3	P51956	NaCl	T2 - T3	-0.575964	0.0772063	0.173659	0.215178	0.3402	0.3557|0.3402|0.3512|0.4354
DDX3X	DNAAF2	Q9NVR5	NaCl	T1 - T2	0.23743	0.072797	0.173668	0.576965	0.0385	0.1069|0.0385|0.2319|0.2227|0.2059
DDX3X	DNAAF2	Q9NVR5	NaCl	T1 - T3	-0.451597	0.072797	0.173668	0.225932	0.0385	0.1069|0.0385|0.2319|0.2227|0.2059
DDX3X	DNAAF2	Q9NVR5	NaCl	T2 - T3	-0.689027	0.072797	0.173668	0.0589102	0.0385	0.1069|0.0385|0.2319|0.2227|0.2059
CNOT2	DIAPH1	O60610	NaCl	T1 - T2	0.540068	0.0389168	0.173674	0.0441216	0.4562	0.4749|0.4562|0.4925|0.4975
CNOT2	DIAPH1	O60610	NaCl	T1 - T3	-0.0309603	0.0389168	0.173674	0.979699	0.4562	0.4749|0.4562|0.4925|0.4975
CNOT2	DIAPH1	O60610	NaCl	T2 - T3	-0.571028	0.0389168	0.173674	0.0598679	0.4562	0.4749|0.4562|0.4925|0.4975
CNOT2	KIAA1191	Q96A73	NaCl	T1 - T2	0.489039	0.0388613	0.173674	0.12727	0.2139	0.3309|0.2139|0.4229|0.4463|0.4938
CNOT2	KIAA1191	Q96A73	NaCl	T1 - T3	0.563591	0.0388613	0.173674	0.0668097	0.2139	0.3309|0.2139|0.4229|0.4463|0.4938
CNOT2	KIAA1191	Q96A73	NaCl	T2 - T3	0.074552	0.0388613	0.173674	0.963388	0.2139	0.3309|0.2139|0.4229|0.4463|0.4938
DAZL	CHERP	Q8IWX8	SA	T1 - T2	-0.196684	0.0179166	0.17372	0.100984	0.0404	0.052|0.0404|0.0461|0.0526|0.0492
DAZL	CHERP	Q8IWX8	SA	T1 - T3	-0.244606	0.0179166	0.17372	0.0297955	0.0404	0.052|0.0404|0.0461|0.0526|0.0492
DAZL	CHERP	Q8IWX8	SA	T2 - T3	-0.0479219	0.0179166	0.17372	0.901347	0.0404	0.052|0.0404|0.0461|0.0526|0.0492
DDX3X	THG1L	Q9NWX6	NaCl	T1 - T2	0.779545	0.0728582	0.173731	0.0667951	0.2929	0.3337|0.2929|0.4185
DDX3X	THG1L	Q9NWX6	NaCl	T1 - T3	0.467821	0.0728582	0.173731	0.376809	0.2929	0.3337|0.2929|0.4185
DDX3X	THG1L	Q9NWX6	NaCl	T2 - T3	-0.311725	0.0728582	0.173731	0.672096	0.2929	0.3337|0.2929|0.4185
EIF4A2	ARFIP2	P53365	SA	T1 - T2	-0.139273	0.0575578	0.173793	0.371075	0.0312	0.0533|0.0312|0.0631|0.1237|0.1465
EIF4A2	ARFIP2	P53365	SA	T1 - T3	-0.241979	0.0575578	0.173793	0.0539056	0.0312	0.0533|0.0312|0.0631|0.1237|0.1465
EIF4A2	ARFIP2	P53365	SA	T2 - T3	-0.102706	0.0575578	0.173793	0.665389	0.0312	0.0533|0.0312|0.0631|0.1237|0.1465
EIF4A2	EIF5A	P63241	SA	T1 - T2	0.166375	0.0575794	0.173793	0.451648	0.0342	0.0508|0.0342|0.0536|0.0524|0.0681
EIF4A2	EIF5A	P63241	SA	T1 - T3	-0.218448	0.0575794	0.173793	0.257165	0.0342	0.0508|0.0342|0.0536|0.0524|0.0681
EIF4A2	EIF5A	P63241	SA	T2 - T3	-0.384823	0.0575794	0.173793	0.0461154	0.0342	0.0508|0.0342|0.0536|0.0524|0.0681
EIF4A2	GATA4	P43694	SA	T1 - T2	-0.907212	0.0575683	0.173793	0.0469365	0.1459	0.1459|0.3153
EIF4A2	GATA4	P43694	SA	T1 - T3	-0.291773	0.0575683	0.173793	0.668729	0.1459	0.1459|0.3153
EIF4A2	GATA4	P43694	SA	T2 - T3	0.615439	0.0575683	0.173793	0.287765	0.1459	0.1459|0.3153
ZC3HAV1	NEXN	Q0ZGT2	NaCl	T1 - T2	0.573491	0.0891905	0.173824	0.077755	0.1963	0.4573|0.1963
ZC3HAV1	NEXN	Q0ZGT2	NaCl	T1 - T3	0.164342	0.0891905	0.173824	0.709824	0.1963	0.4573|0.1963
ZC3HAV1	NEXN	Q0ZGT2	NaCl	T2 - T3	-0.409149	0.0891905	0.173824	0.273095	0.1963	0.4573|0.1963
YTHDF2	CNN3	Q15417	SA	T1 - T2	0.301317	0.0401172	0.173877	0.033264	0.0457	0.0457|0.0748|0.0508|0.1008|0.073
YTHDF2	CNN3	Q15417	SA	T1 - T3	0.147806	0.0401172	0.173877	0.429747	0.0457	0.0457|0.0748|0.0508|0.1008|0.073
YTHDF2	CNN3	Q15417	SA	T2 - T3	-0.153512	0.0401172	0.173877	0.504283	0.0457	0.0457|0.0748|0.0508|0.1008|0.073
YTHDF2	CTTN	Q14247	SA	T1 - T2	0.186615	0.0401699	0.173877	0.0325277	0.037	0.0409|0.037|0.039|0.0448|0.0418
YTHDF2	CTTN	Q14247	SA	T1 - T3	0.0879058	0.0401699	0.173877	0.460715	0.037	0.0409|0.037|0.039|0.0448|0.0418
YTHDF2	CTTN	Q14247	SA	T2 - T3	-0.0987095	0.0401699	0.173877	0.480412	0.037	0.0409|0.037|0.039|0.0448|0.0418
YTHDF2	RNF10	Q8N5U6	SA	T1 - T2	-0.00935034	0.0401485	0.173877	0.995962	0.0804	0.0804|0.1046|0.135|0.161|0.2297
YTHDF2	RNF10	Q8N5U6	SA	T1 - T3	-0.268333	0.0401485	0.173877	0.0413017	0.0804	0.0804|0.1046|0.135|0.161|0.2297
YTHDF2	RNF10	Q8N5U6	SA	T2 - T3	-0.258982	0.0401485	0.173877	0.104839	0.0804	0.0804|0.1046|0.135|0.161|0.2297
CNOT2	ARIH2	O95376	SA	T1 - T2	-0.0557104	0.0543598	0.173886	0.693821	0.4089	0.4089|0.416
CNOT2	ARIH2	O95376	SA	T1 - T3	-0.218008	0.0543598	0.173886	0.0471222	0.4089	0.4089|0.416
CNOT2	ARIH2	O95376	SA	T2 - T3	-0.162298	0.0543598	0.173886	0.177316	0.4089	0.4089|0.416
CNOT2	EEF2K	O00418	SA	T1 - T2	0.0523991	0.054408	0.173886	0.993943	0.3881	0.4195|0.3881|0.3983|0.4882
CNOT2	EEF2K	O00418	SA	T1 - T3	1.23525	0.054408	0.173886	0.0569628	0.3881	0.4195|0.3881|0.3983|0.4882
CNOT2	EEF2K	O00418	SA	T2 - T3	1.18285	0.054408	0.173886	0.126937	0.3881	0.4195|0.3881|0.3983|0.4882
CNOT2	PPP1R15B	Q5SWA1	SA	T1 - T2	-0.0153973	0.0543412	0.173886	0.997755	0.1313	0.1313|0.4234|0.2296|0.4373|0.4691
CNOT2	PPP1R15B	Q5SWA1	SA	T1 - T3	0.556783	0.0543412	0.173886	0.0620866	0.1313	0.1313|0.4234|0.2296|0.4373|0.4691
CNOT2	PPP1R15B	Q5SWA1	SA	T2 - T3	0.57218	0.0543412	0.173886	0.107992	0.1313	0.1313|0.4234|0.2296|0.4373|0.4691
EIF4A2	PIK3R4	Q99570	NaCl	T1 - T2	0.170265	0.0890186	0.173907	0.254354	0.0549	0.112|0.0549|0.3022|0.1102|0.3171
EIF4A2	PIK3R4	Q99570	NaCl	T1 - T3	-0.101004	0.0890186	0.173907	0.613199	0.0549	0.112|0.0549|0.3022|0.1102|0.3171
EIF4A2	PIK3R4	Q99570	NaCl	T2 - T3	-0.271269	0.0890186	0.173907	0.0777265	0.0549	0.112|0.0549|0.3022|0.1102|0.3171
G3BP1	DHX29	Q7Z478	SA	T1 - T2	0.0325901	0.0354353	0.173908	0.840559	0.0604	0.1102|0.0604|0.1728|0.197|0.1595
G3BP1	DHX29	Q7Z478	SA	T1 - T3	-0.11909	0.0354353	0.173908	0.101776	0.0604	0.1102|0.0604|0.1728|0.197|0.1595
G3BP1	DHX29	Q7Z478	SA	T2 - T3	-0.15168	0.0354353	0.173908	0.0398438	0.0604	0.1102|0.0604|0.1728|0.197|0.1595
G3BP1	METTL2B	Q6P1Q9	SA	T1 - T2	-0.17181	0.0353748	0.173908	0.306439	0.0123	0.0197|0.0123|0.0701|0.0654|0.0238
G3BP1	METTL2B	Q6P1Q9	SA	T1 - T3	-0.303267	0.0353748	0.173908	0.0288121	0.0123	0.0197|0.0123|0.0701|0.0654|0.0238
G3BP1	METTL2B	Q6P1Q9	SA	T2 - T3	-0.131457	0.0353748	0.173908	0.542502	0.0123	0.0197|0.0123|0.0701|0.0654|0.0238
G3BP1	PTAR1	Q7Z6K3	SA	T1 - T2	-0.0892854	0.0354466	0.173908	0.744272	0.0303	0.0896|0.0303|0.1338|0.0894|0.0988
G3BP1	PTAR1	Q7Z6K3	SA	T1 - T3	-0.317862	0.0354466	0.173908	0.0292247	0.0303	0.0896|0.0303|0.1338|0.0894|0.0988
G3BP1	PTAR1	Q7Z6K3	SA	T2 - T3	-0.228577	0.0354466	0.173908	0.191523	0.0303	0.0896|0.0303|0.1338|0.0894|0.0988
G3BP1	RPTOR	Q8N122	SA	T1 - T2	0.0348384	0.0355052	0.173908	0.915779	0.0246	0.0589|0.0246|0.1072|0.1386|0.1093
G3BP1	RPTOR	Q8N122	SA	T1 - T3	-0.188076	0.0355052	0.173908	0.0814923	0.0246	0.0589|0.0246|0.1072|0.1386|0.1093
G3BP1	RPTOR	Q8N122	SA	T2 - T3	-0.222915	0.0355052	0.173908	0.0465888	0.0246	0.0589|0.0246|0.1072|0.1386|0.1093
G3BP1	SPG21	Q9NZD8	SA	T1 - T2	0.181102	0.0355223	0.173908	0.575136	0.0176	0.0215|0.2881|0.0902|0.0176|0.0411
G3BP1	SPG21	Q9NZD8	SA	T1 - T3	0.485587	0.0355223	0.173908	0.0274998	0.0176	0.0215|0.2881|0.0902|0.0176|0.0411
G3BP1	SPG21	Q9NZD8	SA	T2 - T3	0.304484	0.0355223	0.173908	0.263689	0.0176	0.0215|0.2881|0.0902|0.0176|0.0411
G3BP1	STAMBPL1	Q96FJ0	SA	T1 - T2	-0.227766	0.035546	0.173908	0.173535	0.0198	0.0291|0.0198|0.0353|0.0274|0.034
G3BP1	STAMBPL1	Q96FJ0	SA	T1 - T3	-0.313795	0.035546	0.173908	0.0375451	0.0198	0.0291|0.0198|0.0353|0.0274|0.034
G3BP1	STAMBPL1	Q96FJ0	SA	T2 - T3	-0.086029	0.035546	0.173908	0.801303	0.0198	0.0291|0.0198|0.0353|0.0274|0.034
ZC3HAV1	FANCI	Q9NVI1	NaCl	T1 - T2	0.144281	0.0892989	0.173967	0.390069	0.1111	0.2272|0.1111|0.2573|0.2033|0.3595
ZC3HAV1	FANCI	Q9NVI1	NaCl	T1 - T3	0.232419	0.0892989	0.173967	0.0892983	0.1111	0.2272|0.1111|0.2573|0.2033|0.3595
ZC3HAV1	FANCI	Q9NVI1	NaCl	T2 - T3	0.0881378	0.0892989	0.173967	0.767303	0.1111	0.2272|0.1111|0.2573|0.2033|0.3595
EIF4A2	NUDCD2	Q8WVJ2	SA	T1 - T2	-0.212206	0.0577125	0.174085	0.679168	0.0362	0.0608|0.0386|0.0424|0.0362|0.0434
EIF4A2	NUDCD2	Q8WVJ2	SA	T1 - T3	-0.646258	0.0577125	0.174085	0.0462252	0.0362	0.0608|0.0386|0.0424|0.0362|0.0434
EIF4A2	NUDCD2	Q8WVJ2	SA	T2 - T3	-0.434053	0.0577125	0.174085	0.313033	0.0362	0.0608|0.0386|0.0424|0.0362|0.0434
YTHDF2	MCM8	Q9UJA3	SA	T1 - T2	-0.395065	0.0402595	0.174086	0.112691	0.4064	0.4064
YTHDF2	MCM8	Q9UJA3	SA	T1 - T3	0.250309	0.0402595	0.174086	0.328251	0.4064	0.4064
YTHDF2	MCM8	Q9UJA3	SA	T2 - T3	0.645375	0.0402595	0.174086	0.0358491	0.4064	0.4064
G3BP1	CLIC1	O00299	SA	T1 - T2	-0.32246	0.035653	0.174091	0.13601	0.0312	0.0351|0.0312|0.1146|0.0361|0.1147
G3BP1	CLIC1	O00299	SA	T1 - T3	-0.412778	0.035653	0.174091	0.0421075	0.0312	0.0351|0.0312|0.1146|0.0361|0.1147
G3BP1	CLIC1	O00299	SA	T2 - T3	-0.0903183	0.035653	0.174091	0.865891	0.0312	0.0351|0.0312|0.1146|0.0361|0.1147
G3BP1	MCRIP2	Q9BUT9	SA	T1 - T2	-0.385268	0.0356366	0.174091	0.0315781	0.0011	0.0027|0.0011|0.0057|0.0027|0.0036
G3BP1	MCRIP2	Q9BUT9	SA	T1 - T3	-0.242903	0.0356366	0.174091	0.2441	0.0011	0.0027|0.0011|0.0057|0.0027|0.0036
G3BP1	MCRIP2	Q9BUT9	SA	T2 - T3	0.142365	0.0356366	0.174091	0.650917	0.0011	0.0027|0.0011|0.0057|0.0027|0.0036
YTHDF2	H4C1	P62805	SA	T1 - T2	0.612578	0.0403173	0.174157	0.21942	0.1364	0.2515|0.177|0.1364|0.2336|0.1469
YTHDF2	H4C1	P62805	SA	T1 - T3	0.893254	0.0403173	0.174157	0.0458164	0.1364	0.2515|0.177|0.1364|0.2336|0.1469
