## Supplemental Table 6 for "Stress Granule Sequestration of CCR4–NOT Promotes Poly(A) Lengthening of Stress-Survival Transcripts" (part 9 of 27)

### Sheet: A) ANOVA (continued)
Bait	Prey Gene Name	Prey Uniprot	Stress	Comparison	Log2(Fold Change)	ANOVA Results	ANOVA P-Values	Post-Hoc P-Values	Minimum BFDR	BFDR Values
YTHDF2	H4C1	P62805	SA	T2 - T3	0.280676	0.0403173	0.174157	0.780562	0.1364	0.2515|0.177|0.1364|0.2336|0.1469
FMR1	RNF10	Q8N5U6	NaCl	T1 - T2	-0.133772	0.0548197	0.174185	0.494384	0.0786	0.1145|0.1911|0.1307|0.0786|0.2922
FMR1	RNF10	Q8N5U6	NaCl	T1 - T3	0.195745	0.0548197	0.174185	0.224814	0.0786	0.1145|0.1911|0.1307|0.0786|0.2922
FMR1	RNF10	Q8N5U6	NaCl	T2 - T3	0.329517	0.0548197	0.174185	0.0448112	0.0786	0.1145|0.1911|0.1307|0.0786|0.2922
G3BP1	ARL8B	Q9NVJ2	NaCl	T1 - T2	-0.237853	0.0826302	0.174244	0.491261	0.149	0.2657|0.2077|0.2936|0.2037|0.149
G3BP1	ARL8B	Q9NVJ2	NaCl	T1 - T3	0.407851	0.0826302	0.174244	0.185004	0.149	0.2657|0.2077|0.2936|0.2037|0.149
G3BP1	ARL8B	Q9NVJ2	NaCl	T2 - T3	0.645704	0.0826302	0.174244	0.0756376	0.149	0.2657|0.2077|0.2936|0.2037|0.149
G3BP1	NDE1	Q9NXR1	NaCl	T1 - T2	0.346656	0.0826174	0.174244	0.0818085	0.0299	0.1613|0.0299|0.2844|0.2641|0.3046
G3BP1	NDE1	Q9NXR1	NaCl	T1 - T3	0.212646	0.0826174	0.174244	0.381463	0.0299	0.1613|0.0299|0.2844|0.2641|0.3046
G3BP1	NDE1	Q9NXR1	NaCl	T2 - T3	-0.13401	0.0826174	0.174244	0.748271	0.0299	0.1613|0.0299|0.2844|0.2641|0.3046
G3BP1	ZNF618	Q5T7W0	NaCl	T1 - T2	0.290614	0.0826728	0.174261	0.430596	0.0794	0.4605|0.0794|0.3056|0.2424|0.4418
G3BP1	ZNF618	Q5T7W0	NaCl	T1 - T3	-0.352573	0.0826728	0.174261	0.300864	0.0794	0.4605|0.0794|0.3056|0.2424|0.4418
G3BP1	ZNF618	Q5T7W0	NaCl	T2 - T3	-0.643187	0.0826728	0.174261	0.0718897	0.0794	0.4605|0.0794|0.3056|0.2424|0.4418
CELF1	KIAA0930	Q6ICG6	NaCl	T1 - T2	0.692315	0.077514	0.174268	0.0812576	0.153	0.153|0.1723|0.3596|0.2717|0.3976
CELF1	KIAA0930	Q6ICG6	NaCl	T1 - T3	0.45152	0.077514	0.174268	0.330938	0.153	0.153|0.1723|0.3596|0.2717|0.3976
CELF1	KIAA0930	Q6ICG6	NaCl	T2 - T3	-0.240795	0.077514	0.174268	0.785788	0.153	0.153|0.1723|0.3596|0.2717|0.3976
G3BP1	STAMBP	O95630	SA	T1 - T2	-0.173167	0.0357343	0.174318	0.273489	0.0581	0.103|0.0581|0.1876|0.1702|0.18
G3BP1	STAMBP	O95630	SA	T1 - T3	-0.290092	0.0357343	0.174318	0.0302397	0.0581	0.103|0.0581|0.1876|0.1702|0.18
G3BP1	STAMBP	O95630	SA	T2 - T3	-0.116925	0.0357343	0.174318	0.59187	0.0581	0.103|0.0581|0.1876|0.1702|0.18
ZC3HAV1	SEC24C	P53992	SA	T1 - T2	0.238889	0.0332804	0.174321	0.0336012	0.0094	0.048|0.0094|0.0546|0.0547|0.0328
ZC3HAV1	SEC24C	P53992	SA	T1 - T3	0.0110597	0.0332804	0.174321	0.992403	0.0094	0.048|0.0094|0.0546|0.0547|0.0328
ZC3HAV1	SEC24C	P53992	SA	T2 - T3	-0.22783	0.0332804	0.174321	0.0955287	0.0094	0.048|0.0094|0.0546|0.0547|0.0328
ZC3HAV1	SLK	Q9H2G2	SA	T1 - T2	-0.0722118	0.033277	0.174321	0.36541	0.0213	0.0272|0.0213|0.0316|0.0331|0.0336
ZC3HAV1	SLK	Q9H2G2	SA	T1 - T3	-0.136544	0.033277	0.174321	0.0286892	0.0213	0.0272|0.0213|0.0316|0.0331|0.0336
ZC3HAV1	SLK	Q9H2G2	SA	T2 - T3	-0.064332	0.033277	0.174321	0.548478	0.0213	0.0272|0.0213|0.0316|0.0331|0.0336
CELF1	RMC1	Q96DM3	NaCl	T1 - T2	-0.876501	0.0776319	0.174366	0.0675279	0.005	0.0058|0.0079|0.005|0.0073|0.0058
CELF1	RMC1	Q96DM3	NaCl	T1 - T3	-0.242873	0.0776319	0.174366	0.705302	0.005	0.0058|0.0079|0.005|0.0073|0.0058
CELF1	RMC1	Q96DM3	NaCl	T2 - T3	0.633628	0.0776319	0.174366	0.242614	0.005	0.0058|0.0079|0.005|0.0073|0.0058
CELF1	TFAP4	Q01664	NaCl	T1 - T2	0.560487	0.0776032	0.174366	0.0623195	0.0334	0.261|0.0334|0.3262|0.2564|0.4476
CELF1	TFAP4	Q01664	NaCl	T1 - T3	0.201106	0.0776032	0.174366	0.684268	0.0334	0.261|0.0334|0.3262|0.2564|0.4476
CELF1	TFAP4	Q01664	NaCl	T2 - T3	-0.359381	0.0776032	0.174366	0.407813	0.0334	0.261|0.0334|0.3262|0.2564|0.4476
EIF4A2	MED4	Q9NPJ6	NaCl	T1 - T2	-0.960462	0.0893274	0.174399	0.0898089	0.2157	0.2157
EIF4A2	MED4	Q9NPJ6	NaCl	T1 - T3	-0.036946	0.0893274	0.174399	0.993977	0.2157	0.2157
EIF4A2	MED4	Q9NPJ6	NaCl	T2 - T3	0.923516	0.0893274	0.174399	0.151721	0.2157	0.2157
EIF4A2	TAPT1	Q6NXT6	NaCl	T1 - T2	-0.756808	0.089343	0.174399	0.134507	0.2191	0.3992|0.2191|0.3937
EIF4A2	TAPT1	Q6NXT6	NaCl	T1 - T3	0.179649	0.089343	0.174399	0.874905	0.2191	0.3992|0.2191|0.3937
EIF4A2	TAPT1	Q6NXT6	NaCl	T2 - T3	0.936456	0.089343	0.174399	0.10513	0.2191	0.3992|0.2191|0.3937
EIF4A2	ARHGEF26	Q96DR7	NaCl	T1 - T2	0.246754	0.0894888	0.1744	0.0958431	0.0234	0.1034|0.0234|0.2212|0.2071|0.0445
EIF4A2	ARHGEF26	Q96DR7	NaCl	T1 - T3	-0.000504882	0.0894888	0.1744	0.99999	0.0234	0.1034|0.0234|0.2212|0.2071|0.0445
EIF4A2	ARHGEF26	Q96DR7	NaCl	T2 - T3	-0.247259	0.0894888	0.1744	0.167657	0.0234	0.1034|0.0234|0.2212|0.2071|0.0445
EIF4A2	COX5A	P20674	NaCl	T1 - T2	0.43044	0.0894609	0.1744	0.0911317	0.2133	0.2223|0.2133|0.2238|0.2265
EIF4A2	COX5A	P20674	NaCl	T1 - T3	0.010594	0.0894609	0.1744	0.997552	0.2133	0.2223|0.2133|0.2238|0.2265
EIF4A2	COX5A	P20674	NaCl	T2 - T3	-0.419846	0.0894609	0.1744	0.147924	0.2133	0.2223|0.2133|0.2238|0.2265
EIF4A2	QKI	Q96PU8	NaCl	T1 - T2	-0.98638	0.0893886	0.1744	0.0808973	0.3924	0.4978|0.3924|0.491
EIF4A2	QKI	Q96PU8	NaCl	T1 - T3	-0.479625	0.0893886	0.1744	0.422272	0.3924	0.4978|0.3924|0.491
EIF4A2	QKI	Q96PU8	NaCl	T2 - T3	0.506755	0.0893886	0.1744	0.476728	0.3924	0.4978|0.3924|0.491
EIF4A2	TALDO1	P37837	NaCl	T1 - T2	-0.502292	0.0894578	0.1744	0.0982971	0.1394	0.4305|0.1394|0.4685|0.367|0.4238
EIF4A2	TALDO1	P37837	NaCl	T1 - T3	-0.345965	0.0894578	0.1744	0.314574	0.1394	0.4305|0.1394|0.4685|0.367|0.4238
EIF4A2	TALDO1	P37837	NaCl	T2 - T3	0.156326	0.0894578	0.1744	0.831446	0.1394	0.4305|0.1394|0.4685|0.367|0.4238
DDX3X	TBC1D13	Q9NVG8	NaCl	T1 - T2	1.03223	0.0731847	0.174426	0.0656204	0.2419	0.3341|0.2419|0.4054|0.4051|0.4066
DDX3X	TBC1D13	Q9NVG8	NaCl	T1 - T3	0.190505	0.0731847	0.174426	0.899219	0.2419	0.3341|0.2419|0.4054|0.4051|0.4066
DDX3X	TBC1D13	Q9NVG8	NaCl	T2 - T3	-0.841729	0.0731847	0.174426	0.240352	0.2419	0.3341|0.2419|0.4054|0.4051|0.4066
CELF1	HIF1AN	Q9NWT6	NaCl	T1 - T2	0.577406	0.0777249	0.174492	0.212726	0.1863	0.4252|0.1863|0.331
CELF1	HIF1AN	Q9NWT6	NaCl	T1 - T3	-0.421926	0.0777249	0.174492	0.389196	0.1863	0.4252|0.1863|0.331
CELF1	HIF1AN	Q9NWT6	NaCl	T2 - T3	-0.999331	0.0777249	0.174492	0.068559	0.1863	0.4252|0.1863|0.331
G3BP1	E2F6	O75461	NaCl	T1 - T2	-0.577488	0.0828457	0.174552	0.113172	0.1207	0.3875|0.1207|0.4432|0.262|0.409
G3BP1	E2F6	O75461	NaCl	T1 - T3	-0.47336	0.0828457	0.174552	0.221671	0.1207	0.3875|0.1207|0.4432|0.262|0.409
G3BP1	E2F6	O75461	NaCl	T2 - T3	0.104129	0.0828457	0.174552	0.9435	0.1207	0.3875|0.1207|0.4432|0.262|0.409
CELF1	VAPA	Q9P0L0	NaCl	T1 - T2	1.00065	0.0777903	0.174556	0.0635516	0.3125	0.3256|0.3125|0.3129|0.4897
CELF1	VAPA	Q9P0L0	NaCl	T1 - T3	0.306749	0.0777903	0.174556	0.74212	0.3125	0.3256|0.3125|0.3129|0.4897
CELF1	VAPA	Q9P0L0	NaCl	T2 - T3	-0.693905	0.0777903	0.174556	0.33494	0.3125	0.3256|0.3125|0.3129|0.4897
ZC3HAV1	SNX6	Q9UNH7	SA	T1 - T2	-0.0217714	0.0333649	0.174581	0.962578	0.0159	0.0252|0.0159|0.0286|0.0312|0.035
ZC3HAV1	SNX6	Q9UNH7	SA	T1 - T3	-0.212	0.0333649	0.174581	0.0304421	0.0159	0.0252|0.0159|0.0286|0.0312|0.035
ZC3HAV1	SNX6	Q9UNH7	SA	T2 - T3	-0.190229	0.0333649	0.174581	0.117973	0.0159	0.0252|0.0159|0.0286|0.0312|0.035
CELF1	KANSL1	Q7Z3B3	SA	T1 - T2	0.0241754	0.0209801	0.174587	0.992312	0.2175	0.4802|0.2175|0.4485|0.4685|0.4498
CELF1	KANSL1	Q7Z3B3	SA	T1 - T3	-0.625854	0.0209801	0.174587	0.0247179	0.2175	0.4802|0.2175|0.4485|0.4685|0.4498
CELF1	KANSL1	Q7Z3B3	SA	T2 - T3	-0.650029	0.0209801	0.174587	0.042799	0.2175	0.4802|0.2175|0.4485|0.4685|0.4498
FMR1	RPS16	P62249	SA	T1 - T2	-0.530641	0.0359306	0.17464	0.0339905	0.0419	0.1603|0.0419|0.2929|0.1354
FMR1	RPS16	P62249	SA	T1 - T3	-0.0447372	0.0359306	0.17464	0.972644	0.0419	0.1603|0.0419|0.2929|0.1354
FMR1	RPS16	P62249	SA	T2 - T3	0.485904	0.0359306	0.17464	0.107127	0.0419	0.1603|0.0419|0.2929|0.1354
G3BP1	HPS4	Q9NQG7	NaCl	T1 - T2	0.680473	0.0829672	0.174661	0.306704	0.0278	0.0363|0.0278|0.1376|0.0448|0.045
G3BP1	HPS4	Q9NQG7	NaCl	T1 - T3	-0.702533	0.0829672	0.174661	0.288523	0.0278	0.0363|0.0278|0.1376|0.0448|0.045
G3BP1	HPS4	Q9NQG7	NaCl	T2 - T3	-1.38301	0.0829672	0.174661	0.0719033	0.0278	0.0363|0.0278|0.1376|0.0448|0.045
G3BP1	KCTD12	Q96CX2	NaCl	T1 - T2	0.319359	0.0829453	0.174661	0.0670421	0.0165	0.0525|0.0165|0.1006|0.0661|0.1033
G3BP1	KCTD12	Q96CX2	NaCl	T1 - T3	0.119831	0.0829453	0.174661	0.670012	0.0165	0.0525|0.0165|0.1006|0.0661|0.1033
G3BP1	KCTD12	Q96CX2	NaCl	T2 - T3	-0.199528	0.0829453	0.174661	0.438309	0.0165	0.0525|0.0165|0.1006|0.0661|0.1033
DDX3X	STRBP	Q96SI9	NaCl	T1 - T2	0.271779	0.0733321	0.174694	0.078435	0.2543	0.3441|0.3376|0.357|0.2543|0.4133
DDX3X	STRBP	Q96SI9	NaCl	T1 - T3	0.20472	0.0733321	0.174694	0.325955	0.2543	0.3441|0.3376|0.357|0.2543|0.4133
DDX3X	STRBP	Q96SI9	NaCl	T2 - T3	-0.0670588	0.0733321	0.174694	0.902663	0.2543	0.3441|0.3376|0.357|0.2543|0.4133
CELF1	LSM1	O15116	NaCl	T1 - T2	-0.416938	0.0779758	0.174722	0.226958	0.2247	0.2282|0.2247
CELF1	LSM1	O15116	NaCl	T1 - T3	0.32658	0.0779758	0.174722	0.364383	0.2247	0.2282|0.2247
CELF1	LSM1	O15116	NaCl	T2 - T3	0.743519	0.0779758	0.174722	0.0682606	0.2247	0.2282|0.2247
CELF1	MAGED4	Q96JG8	NaCl	T1 - T2	1.60875	0.0779487	0.174722	0.076122	0.1921	0.2862|0.1921|0.2808|0.3916|0.2838
CELF1	MAGED4	Q96JG8	NaCl	T1 - T3	0.958849	0.0779487	0.174722	0.289462	0.1921	0.2862|0.1921|0.2808|0.3916|0.2838
CELF1	MAGED4	Q96JG8	NaCl	T2 - T3	-0.6499	0.0779487	0.174722	0.60606	0.1921	0.2862|0.1921|0.2808|0.3916|0.2838
CELF1	NF1	P21359	NaCl	T1 - T2	0.206849	0.077949	0.174722	0.322631	0.2819	0.3861|0.2819|0.3168|0.4512|0.392
CELF1	NF1	P21359	NaCl	T1 - T3	0.308889	0.077949	0.174722	0.0841106	0.2819	0.3861|0.2819|0.3168|0.4512|0.392
CELF1	NF1	P21359	NaCl	T2 - T3	0.10204	0.077949	0.174722	0.81124	0.2819	0.3861|0.2819|0.3168|0.4512|0.392
G3BP1	SH3GL3	Q99963	SA	T1 - T2	-0.26354	0.0358607	0.174764	0.104698	0.0239	0.2019|0.0239|0.1711
G3BP1	SH3GL3	Q99963	SA	T1 - T3	0.0813677	0.0358607	0.174764	0.7944	0.0239	0.2019|0.0239|0.1711
G3BP1	SH3GL3	Q99963	SA	T2 - T3	0.344908	0.0358607	0.174764	0.0380081	0.0239	0.2019|0.0239|0.1711
CELF1	SNAP23	O00161	NaCl	T1 - T2	-0.397314	0.0780517	0.174809	0.198834	0.1803	0.452|0.1803|0.413|0.4275
CELF1	SNAP23	O00161	NaCl	T1 - T3	0.206973	0.0780517	0.174809	0.626202	0.1803	0.452|0.1803|0.413|0.4275
CELF1	SNAP23	O00161	NaCl	T2 - T3	0.604287	0.0780517	0.174809	0.0712672	0.1803	0.452|0.1803|0.413|0.4275
YTHDF2	MCRIP2	Q9BUT9	NaCl	T1 - T2	0.207959	0.0627079	0.174811	0.348325	0.0064	0.0106|0.0064|0.0141|0.072|0.0152
YTHDF2	MCRIP2	Q9BUT9	NaCl	T1 - T3	-0.204136	0.0627079	0.174811	0.361745	0.0064	0.0106|0.0064|0.0141|0.072|0.0152
YTHDF2	MCRIP2	Q9BUT9	NaCl	T2 - T3	-0.412095	0.0627079	0.174811	0.0492071	0.0064	0.0106|0.0064|0.0141|0.072|0.0152
DDX3X	ZNF414	Q96IQ9	NaCl	T1 - T2	0.453614	0.0734169	0.174812	0.0894853	0.1956	0.3688|0.2791|0.1963|0.1956
DDX3X	ZNF414	Q96IQ9	NaCl	T1 - T3	0.401162	0.0734169	0.174812	0.196049	0.1956	0.3688|0.2791|0.1963|0.1956
DDX3X	ZNF414	Q96IQ9	NaCl	T2 - T3	-0.0524518	0.0734169	0.174812	0.97059	0.1956	0.3688|0.2791|0.1963|0.1956
YTHDF2	CFAP36	Q96G28	NaCl	T1 - T2	0.625987	0.0627909	0.174843	0.0592372	0.2	0.263|0.2|0.2838|0.434|0.452
YTHDF2	CFAP36	Q96G28	NaCl	T1 - T3	0.0556123	0.0627909	0.174843	0.975746	0.2	0.263|0.2|0.2838|0.434|0.452
YTHDF2	CFAP36	Q96G28	NaCl	T2 - T3	-0.570375	0.0627909	0.174843	0.161809	0.2	0.263|0.2|0.2838|0.434|0.452
YTHDF2	UNG	P13051	NaCl	T1 - T2	-0.601999	0.0628026	0.174843	0.0523076	0.1734	0.1734|0.477
YTHDF2	UNG	P13051	NaCl	T1 - T3	-0.26685	0.0628026	0.174843	0.516115	0.1734	0.1734|0.477
YTHDF2	UNG	P13051	NaCl	T2 - T3	0.335149	0.0628026	0.174843	0.45963	0.1734	0.1734|0.477
FMR1	C5orf24	Q7Z6I8	NaCl	T1 - T2	-1.27276	0.055072	0.174846	0.0501151	0.1346	0.1346
FMR1	C5orf24	Q7Z6I8	NaCl	T1 - T3	-0.199773	0.055072	0.174846	0.869747	0.1346	0.1346
FMR1	C5orf24	Q7Z6I8	NaCl	T2 - T3	1.07299	0.055072	0.174846	0.134024	0.1346	0.1346
DDX3X	CENPM	Q9NSP4	NaCl	T1 - T2	0.394631	0.073508	0.174946	0.0844479	0.3444	0.3745|0.3444
DDX3X	CENPM	Q9NSP4	NaCl	T1 - T3	0.329667	0.073508	0.174946	0.217179	0.3444	0.3745|0.3444
DDX3X	CENPM	Q9NSP4	NaCl	T2 - T3	-0.064964	0.073508	0.174946	0.939659	0.3444	0.3745|0.3444
DDX3X	SSR4	P51571	NaCl	T1 - T2	0.310671	0.073578	0.174948	0.093983	0.0467	0.0881|0.0467|0.1388|0.134|0.0842
DDX3X	SSR4	P51571	NaCl	T1 - T3	0.271868	0.073578	0.174948	0.242804	0.0467	0.0881|0.0467|0.1388|0.134|0.0842
DDX3X	SSR4	P51571	NaCl	T2 - T3	-0.0388034	0.073578	0.174948	0.975159	0.0467	0.0881|0.0467|0.1388|0.134|0.0842
DDX3X	ZC3H12A	Q5D1E8	NaCl	T1 - T2	0.320873	0.0735792	0.174948	0.0664784	0.1277	0.319|0.1277
DDX3X	ZC3H12A	Q5D1E8	NaCl	T1 - T3	0.0470994	0.0735792	0.174948	0.948115	0.1277	0.319|0.1277
DDX3X	ZC3H12A	Q5D1E8	NaCl	T2 - T3	-0.273774	0.0735792	0.174948	0.250876	0.1277	0.319|0.1277
DDX3X	EVL	Q9UI08	NaCl	T1 - T2	-1.04726	0.0736272	0.174979	0.0641798	0.234	0.2759|0.234|0.2761|0.3842|0.3841
DDX3X	EVL	Q9UI08	NaCl	T1 - T3	-0.251196	0.0736272	0.174979	0.835616	0.234	0.2759|0.234|0.2761|0.3842|0.3841
DDX3X	EVL	Q9UI08	NaCl	T2 - T3	0.79606	0.0736272	0.174979	0.277549	0.234	0.2759|0.234|0.2761|0.3842|0.3841
CELF1	HSP90AB4P	Q58FF6	NaCl	T1 - T2	1.49008	0.0782134	0.175005	0.183388	0.2161	0.2712|0.2161|0.2303|0.2323|0.236
CELF1	HSP90AB4P	Q58FF6	NaCl	T1 - T3	-0.907538	0.0782134	0.175005	0.46262	0.2161	0.2712|0.2161|0.2303|0.2323|0.236
CELF1	HSP90AB4P	Q58FF6	NaCl	T2 - T3	-2.39761	0.0782134	0.175005	0.0709495	0.2161	0.2712|0.2161|0.2303|0.2323|0.236
CELF1	IFRD2	Q12894	NaCl	T1 - T2	-0.754928	0.0781849	0.175005	0.0673373	0.1622	0.1622|0.4156|0.233|0.2159|0.3379
CELF1	IFRD2	Q12894	NaCl	T1 - T3	-0.271468	0.0781849	0.175005	0.651719	0.1622	0.1622|0.4156|0.233|0.2159|0.3379
CELF1	IFRD2	Q12894	NaCl	T2 - T3	0.48346	0.0781849	0.175005	0.37888	0.1622	0.1622|0.4156|0.233|0.2159|0.3379
ZC3HAV1	MEF2C	Q06413	SA	T1 - T2	-1.52498	0.0335183	0.175017	0.0297571	0.2285	0.2701|0.2285|0.2311|0.3561
ZC3HAV1	MEF2C	Q06413	SA	T1 - T3	-0.735489	0.0335183	0.175017	0.258059	0.2285	0.2701|0.2285|0.2311|0.3561
ZC3HAV1	MEF2C	Q06413	SA	T2 - T3	0.789491	0.0335183	0.175017	0.29857	0.2285	0.2701|0.2285|0.2311|0.3561
ZC3HAV1	ZNF148	Q9UQR1	SA	T1 - T2	-0.697449	0.0334928	0.175017	0.0769385	0.4157	0.4716|0.4157|0.4666|0.4818|0.4678
ZC3HAV1	ZNF148	Q9UQR1	SA	T1 - T3	-0.690383	0.0334928	0.175017	0.0806899	0.4157	0.4716|0.4157|0.4666|0.4818|0.4678
ZC3HAV1	ZNF148	Q9UQR1	SA	T2 - T3	0.00706604	0.0334928	0.175017	0.999784	0.4157	0.4716|0.4157|0.4666|0.4818|0.4678
YTHDF2	ECPAS	Q5VYK3	SA	T1 - T2	0.138264	0.0405611	0.175031	0.27493	0.0886	0.2232|0.0886|0.1738|0.2463
YTHDF2	ECPAS	Q5VYK3	SA	T1 - T3	0.220419	0.0405611	0.175031	0.0413619	0.0886	0.2232|0.0886|0.1738|0.2463
YTHDF2	ECPAS	Q5VYK3	SA	T2 - T3	0.0821546	0.0405611	0.175031	0.70673	0.0886	0.2232|0.0886|0.1738|0.2463
FMR1	EXD2	Q9NVH0	NaCl	T1 - T2	-1.51864	0.0552555	0.175195	0.119155	0.3817	0.4998|0.3849|0.3817
FMR1	EXD2	Q9NVH0	NaCl	T1 - T3	0.759992	0.0552555	0.175195	0.483443	0.3817	0.4998|0.3849|0.3817
FMR1	EXD2	Q9NVH0	NaCl	T2 - T3	2.27863	0.0552555	0.175195	0.0520184	0.3817	0.4998|0.3849|0.3817
FMR1	SURF4	O15260	NaCl	T1 - T2	0.2554	0.0552708	0.175195	0.646278	0.3073	0.3613|0.4033|0.4134|0.3073
FMR1	SURF4	O15260	NaCl	T1 - T3	-0.734881	0.0552708	0.175195	0.0943849	0.3073	0.3613|0.4033|0.4134|0.3073
FMR1	SURF4	O15260	NaCl	T2 - T3	-0.990281	0.0552708	0.175195	0.0573633	0.3073	0.3613|0.4033|0.4134|0.3073
CELF1	HBB	P68871	NaCl	T1 - T2	1.98669	0.0784451	0.175357	0.0717066	0.3555	0.3793|0.3555|0.4286|0.3564
CELF1	HBB	P68871	NaCl	T1 - T3	0.315127	0.0784451	0.175357	0.890687	0.3555	0.3793|0.3555|0.4286|0.3564
CELF1	HBB	P68871	NaCl	T2 - T3	-1.67156	0.0784451	0.175357	0.178035	0.3555	0.3793|0.3555|0.4286|0.3564
CELF1	KPNA3	O00505	NaCl	T1 - T2	0.207619	0.0784386	0.175357	0.216179	0.0349	0.0365|0.0361|0.0349|0.0513|0.0371
CELF1	KPNA3	O00505	NaCl	T1 - T3	-0.110358	0.0784386	0.175357	0.64437	0.0349	0.0365|0.0361|0.0349|0.0513|0.0371
CELF1	KPNA3	O00505	NaCl	T2 - T3	-0.317976	0.0784386	0.175357	0.0704606	0.0349	0.0365|0.0361|0.0349|0.0513|0.0371
G3BP1	GPX1	P07203	SA	T1 - T2	-0.0577865	0.0360526	0.175358	0.839866	0.0352	0.0916|0.0352|0.0873|0.0636|0.118
G3BP1	GPX1	P07203	SA	T1 - T3	-0.262596	0.0360526	0.175358	0.0323094	0.0352	0.0916|0.0352|0.0873|0.0636|0.118
G3BP1	GPX1	P07203	SA	T2 - T3	-0.204809	0.0360526	0.175358	0.154171	0.0352	0.0916|0.0352|0.0873|0.0636|0.118
G3BP1	NCOA2	Q15596	SA	T1 - T2	-0.269108	0.0360313	0.175358	0.142576	0.0814	0.3566|0.0814|0.4171|0.3164|0.3594
G3BP1	NCOA2	Q15596	SA	T1 - T3	-0.344554	0.0360313	0.175358	0.0428793	0.0814	0.3566|0.0814|0.4171|0.3164|0.3594
G3BP1	NCOA2	Q15596	SA	T2 - T3	-0.0754454	0.0360313	0.175358	0.872103	0.0814	0.3566|0.0814|0.4171|0.3164|0.3594
EIF4A2	GABPB2	Q8TAK5	NaCl	T1 - T2	-0.0379367	0.0900207	0.175365	0.996463	0.0486	0.1091|0.0486|0.2279|0.0568|0.1291
EIF4A2	GABPB2	Q8TAK5	NaCl	T1 - T3	-1.28134	0.0900207	0.175365	0.0912605	0.0486	0.1091|0.0486|0.2279|0.0568|0.1291
EIF4A2	GABPB2	Q8TAK5	NaCl	T2 - T3	-1.2434	0.0900207	0.175365	0.150138	0.0486	0.1091|0.0486|0.2279|0.0568|0.1291
ZC3HAV1	LDHA	P00338	SA	T1 - T2	-0.0581604	0.0336485	0.175383	0.721924	0.0241	0.0288|0.0241|0.0423|0.0365|0.1144
ZC3HAV1	LDHA	P00338	SA	T1 - T3	-0.199337	0.0336485	0.175383	0.0253306	0.0241	0.0288|0.0241|0.0423|0.0365|0.1144
ZC3HAV1	LDHA	P00338	SA	T2 - T3	-0.141177	0.0336485	0.175383	0.241556	0.0241	0.0288|0.0241|0.0423|0.0365|0.1144
ZC3HAV1	RIC8B	Q9NVN3	SA	T1 - T2	-0.106831	0.0336587	0.175383	0.271789	0.3881	0.4562|0.3881|0.421|0.4398
ZC3HAV1	RIC8B	Q9NVN3	SA	T1 - T3	-0.19287	0.0336587	0.175383	0.0308433	0.3881	0.4562|0.3881|0.421|0.4398
ZC3HAV1	RIC8B	Q9NVN3	SA	T2 - T3	-0.0860384	0.0336587	0.175383	0.511446	0.3881	0.4562|0.3881|0.421|0.4398
G3BP1	KIAA0753	Q2KHM9	SA	T1 - T2	-0.564293	0.0361053	0.175444	0.0293908	0.2384	0.4916|0.2384|0.4833|0.4634
G3BP1	KIAA0753	Q2KHM9	SA	T1 - T3	-0.199502	0.0361053	0.175444	0.604057	0.2384	0.4916|0.2384|0.4833|0.4634
G3BP1	KIAA0753	Q2KHM9	SA	T2 - T3	0.364791	0.0361053	0.175444	0.242581	0.2384	0.4916|0.2384|0.4833|0.4634
ZC3HAV1	FAM171A2	A8MVW0	SA	T1 - T2	-0.17101	0.0337064	0.175449	0.823057	0.0649	0.1429|0.0649|0.1011|0.3293|0.0652
ZC3HAV1	FAM171A2	A8MVW0	SA	T1 - T3	0.696023	0.0337064	0.175449	0.0619995	0.0649	0.1429|0.0649|0.1011|0.3293|0.0652
ZC3HAV1	FAM171A2	A8MVW0	SA	T2 - T3	0.867033	0.0337064	0.175449	0.0422259	0.0649	0.1429|0.0649|0.1011|0.3293|0.0652
G3BP1	DNAJC12	Q9UKB3	SA	T1 - T2	-0.253497	0.0361439	0.175461	0.176147	0.0194	0.027|0.0194|0.0365|0.0298|0.0463
G3BP1	DNAJC12	Q9UKB3	SA	T1 - T3	-0.351745	0.0361439	0.175461	0.0377205	0.0194	0.027|0.0194|0.0365|0.0298|0.0463
G3BP1	DNAJC12	Q9UKB3	SA	T2 - T3	-0.0982475	0.0361439	0.175461	0.792323	0.0194	0.027|0.0194|0.0365|0.0298|0.0463
YTHDF2	TNIP1	Q15025	NaCl	T1 - T2	0.455904	0.0630796	0.175499	0.0521017	0.0202	0.0404|0.0202|0.1319|0.303|0.4026
YTHDF2	TNIP1	Q15025	NaCl	T1 - T3	0.203873	0.0630796	0.175499	0.527509	0.0202	0.0404|0.0202|0.1319|0.303|0.4026
YTHDF2	TNIP1	Q15025	NaCl	T2 - T3	-0.25203	0.0630796	0.175499	0.481532	0.0202	0.0404|0.0202|0.1319|0.303|0.4026
G3BP1	HOXD13	P35453	NaCl	T1 - T2	0.615777	0.0834005	0.175499	0.0923701	0.0757	0.3296|0.0757|0.4639|0.2743|0.4767
G3BP1	HOXD13	P35453	NaCl	T1 - T3	0.427554	0.0834005	0.175499	0.293102	0.0757	0.3296|0.0757|0.4639|0.2743|0.4767
G3BP1	HOXD13	P35453	NaCl	T2 - T3	-0.188223	0.0834005	0.175499	0.827559	0.0757	0.3296|0.0757|0.4639|0.2743|0.4767
CELF1	PBX2	P40425	NaCl	T1 - T2	0.43793	0.0785464	0.1755	0.0629149	0.026	0.2229|0.026|0.3202|0.3457|0.2824
CELF1	PBX2	P40425	NaCl	T1 - T3	0.147205	0.0785464	0.1755	0.718985	0.026	0.2229|0.026|0.3202|0.3457|0.2824
CELF1	PBX2	P40425	NaCl	T2 - T3	-0.290726	0.0785464	0.1755	0.38605	0.026	0.2229|0.026|0.3202|0.3457|0.2824
FMR1	RNF14	Q9UBS8	SA	T1 - T2	0.311101	0.0361652	0.175564	0.059346	0.0346	0.3184|0.0346|0.1034
FMR1	RNF14	Q9UBS8	SA	T1 - T3	-0.0577931	0.0361652	0.175564	0.898542	0.0346	0.3184|0.0346|0.1034
FMR1	RNF14	Q9UBS8	SA	T2 - T3	-0.368894	0.0361652	0.175564	0.0516023	0.0346	0.3184|0.0346|0.1034
CNOT2	RPS8	P62241	SA	T1 - T2	0.177556	0.0550649	0.175568	0.508805	0.0488	0.0509|0.05|0.0492|0.0488|0.0548
CNOT2	RPS8	P62241	SA	T1 - T3	-0.272231	0.0550649	0.175568	0.210674	0.0488	0.0509|0.05|0.0492|0.0488|0.0548
CNOT2	RPS8	P62241	SA	T2 - T3	-0.449787	0.0550649	0.175568	0.045824	0.0488	0.0509|0.05|0.0492|0.0488|0.0548
CNOT2	TK1	P04183	SA	T1 - T2	0.578436	0.0550414	0.175568	0.514249	0.347	0.347|0.3629|0.4191|0.4726|0.4926
CNOT2	TK1	P04183	SA	T1 - T3	1.39124	0.0550414	0.175568	0.0455893	0.347	0.347|0.3629|0.4191|0.4726|0.4926
CNOT2	TK1	P04183	SA	T2 - T3	0.812805	0.0550414	0.175568	0.383121	0.347	0.347|0.3629|0.4191|0.4726|0.4926
ZC3HAV1	MAPK3	P27361	SA	T1 - T2	-0.280349	0.0338127	0.175636	0.220028	0.0144	0.065|0.0144|0.3142|0.1629|0.3736
ZC3HAV1	MAPK3	P27361	SA	T1 - T3	-0.421523	0.0338127	0.175636	0.0372191	0.0144	0.065|0.0144|0.3142|0.1629|0.3736
ZC3HAV1	MAPK3	P27361	SA	T2 - T3	-0.141174	0.0338127	0.175636	0.743878	0.0144	0.065|0.0144|0.3142|0.1629|0.3736
ZC3HAV1	PDCD2	Q16342	SA	T1 - T2	0.433541	0.0338107	0.175636	0.201108	0.0207	0.1651|0.1402|0.1383|0.2967|0.0207
ZC3HAV1	PDCD2	Q16342	SA	T1 - T3	0.653825	0.0338107	0.175636	0.0366684	0.0207	0.1651|0.1402|0.1383|0.2967|0.0207
ZC3HAV1	PDCD2	Q16342	SA	T2 - T3	0.220284	0.0338107	0.175636	0.716081	0.0207	0.1651|0.1402|0.1383|0.2967|0.0207
DAZL	PHC1	P78364	NaCl	T1 - T2	0.0957239	0.0412935	0.175757	0.478401	0.3691	0.4499|0.446|0.3691
DAZL	PHC1	P78364	NaCl	T1 - T3	-0.211255	0.0412935	0.175757	0.0864085	0.3691	0.4499|0.446|0.3691
DAZL	PHC1	P78364	NaCl	T2 - T3	-0.306979	0.0412935	0.175757	0.0398167	0.3691	0.4499|0.446|0.3691
CELF1	ZNF174	Q15697	NaCl	T1 - T2	-0.540253	0.0786997	0.175759	0.160705	0.1956	0.1956|0.4131
CELF1	ZNF174	Q15697	NaCl	T1 - T3	-0.633752	0.0786997	0.175759	0.103076	0.1956	0.1956|0.4131
CELF1	ZNF174	Q15697	NaCl	T2 - T3	-0.0934994	0.0786997	0.175759	0.941595	0.1956	0.1956|0.4131
G3BP1	RTKN	Q9BST9	SA	T1 - T2	0.369332	0.0362423	0.175768	0.0287473	0.0924	0.144|0.1093|0.0924|0.1561|0.0933
G3BP1	RTKN	Q9BST9	SA	T1 - T3	0.120955	0.0362423	0.175768	0.66081	0.0924	0.144|0.1093|0.0924|0.1561|0.0933
G3BP1	RTKN	Q9BST9	SA	T2 - T3	-0.248377	0.0362423	0.175768	0.226541	0.0924	0.144|0.1093|0.0924|0.1561|0.0933
G3BP1	WWOX	Q9NZC7	NaCl	T1 - T2	0.625012	0.0835799	0.175802	0.204989	0.2711	0.2711|0.2962|0.4422|0.3691|0.4784
G3BP1	WWOX	Q9NZC7	NaCl	T1 - T3	-0.337353	0.0835799	0.175802	0.601506	0.2711	0.2711|0.2962|0.4422|0.3691|0.4784
G3BP1	WWOX	Q9NZC7	NaCl	T2 - T3	-0.962365	0.0835799	0.175802	0.0761481	0.2711	0.2711|0.2962|0.4422|0.3691|0.4784
CNOT2	BAIAP2L1	Q9UHR4	SA	T1 - T2	-0.763473	0.0552394	0.175853	0.120136	0.4273	0.4477|0.4346|0.4343|0.4273|0.4274
CNOT2	BAIAP2L1	Q9UHR4	SA	T1 - T3	-0.793423	0.0552394	0.175853	0.103421	0.4273	0.4477|0.4346|0.4343|0.4273|0.4274
CNOT2	BAIAP2L1	Q9UHR4	SA	T2 - T3	-0.0299505	0.0552394	0.175853	0.997243	0.4273	0.4477|0.4346|0.4343|0.4273|0.4274
CNOT2	DNAAF2	Q9NVR5	SA	T1 - T2	-0.663043	0.055285	0.175853	0.391244	0.3634	0.4487|0.4424|0.3634
CNOT2	DNAAF2	Q9NVR5	SA	T1 - T3	1.06994	0.055285	0.175853	0.142056	0.3634	0.4487|0.4424|0.3634
CNOT2	DNAAF2	Q9NVR5	SA	T2 - T3	1.73299	0.055285	0.175853	0.0496843	0.3634	0.4487|0.4424|0.3634
DDX3X	SLC27A3	Q5K4L6	NaCl	T1 - T2	-1.35946	0.0740532	0.175907	0.0773819	0.2952	0.2952
DDX3X	SLC27A3	Q5K4L6	NaCl	T1 - T3	7.28666e-16	0.0740532	0.175907	1	0.2952	0.2952
DDX3X	SLC27A3	Q5K4L6	NaCl	T2 - T3	1.35946	0.0740532	0.175907	0.159116	0.2952	0.2952
EIF4A2	SLMAP	Q14BN4	NaCl	T1 - T2	0.351238	0.0903497	0.175934	0.101286	0.0241	0.2412|0.0241|0.3553|0.2326|0.3558
EIF4A2	SLMAP	Q14BN4	NaCl	T1 - T3	-0.0113949	0.0903497	0.175934	0.997467	0.0241	0.2412|0.0241|0.3553|0.2326|0.3558
EIF4A2	SLMAP	Q14BN4	NaCl	T2 - T3	-0.362633	0.0903497	0.175934	0.157462	0.0241	0.2412|0.0241|0.3553|0.2326|0.3558
YTHDF2	MBNL1	Q9NR56	SA	T1 - T2	0.091478	0.0408147	0.175946	0.911793	0.0448	0.1081|0.0448|0.0749|0.1015|0.0831
YTHDF2	MBNL1	Q9NR56	SA	T1 - T3	0.574746	0.0408147	0.175946	0.0347633	0.0448	0.1081|0.0448|0.0749|0.1015|0.0831
YTHDF2	MBNL1	Q9NR56	SA	T2 - T3	0.483268	0.0408147	0.175946	0.157326	0.0448	0.1081|0.0448|0.0749|0.1015|0.0831
EIF4A2	KIF22	Q14807	SA	T1 - T2	-0.142428	0.058437	0.176159	0.372188	0.0744	0.4134|0.0744|0.4114|0.4004|0.4619
EIF4A2	KIF22	Q14807	SA	T1 - T3	-0.246717	0.058437	0.176159	0.054864	0.0744	0.4134|0.0744|0.4114|0.4004|0.4619
EIF4A2	KIF22	Q14807	SA	T2 - T3	-0.104289	0.058437	0.176159	0.670247	0.0744	0.4134|0.0744|0.4114|0.4004|0.4619
YTHDF2	DIS3	Q9Y2L1	SA	T1 - T2	-0.318366	0.0410098	0.176312	0.301777	0.2338	0.2384|0.2338|0.2757|0.3873|0.369
YTHDF2	DIS3	Q9Y2L1	SA	T1 - T3	0.324181	0.0410098	0.176312	0.289125	0.2338	0.2384|0.2338|0.2757|0.3873|0.369
YTHDF2	DIS3	Q9Y2L1	SA	T2 - T3	0.642547	0.0410098	0.176312	0.0314443	0.2338	0.2384|0.2338|0.2757|0.3873|0.369
YTHDF2	GATD1	Q8NB37	SA	T1 - T2	-1.0226	0.0409931	0.176312	0.0348838	0.07	0.07|0.2081
YTHDF2	GATD1	Q8NB37	SA	T1 - T3	-0.33952	0.0409931	0.176312	0.505594	0.07	0.07|0.2081
YTHDF2	GATD1	Q8NB37	SA	T2 - T3	0.683083	0.0409931	0.176312	0.188518	0.07	0.07|0.2081
YTHDF2	WDR6	Q9NNW5	SA	T1 - T2	0.477896	0.0410252	0.176312	0.0332524	0.1197	0.2347|0.1732|0.1197|0.4356|0.3653
YTHDF2	WDR6	Q9NNW5	SA	T1 - T3	0.218005	0.0410252	0.176312	0.465718	0.1197	0.2347|0.1732|0.1197|0.4356|0.3653
YTHDF2	WDR6	Q9NNW5	SA	T2 - T3	-0.25989	0.0410252	0.176312	0.443365	0.1197	0.2347|0.1732|0.1197|0.4356|0.3653
FMR1	KIF1C	O43896	SA	T1 - T2	-0.133303	0.0363694	0.176315	0.192671	0.0467	0.0712|0.0665|0.1255|0.0467|0.1403
FMR1	KIF1C	O43896	SA	T1 - T3	0.0947279	0.0363694	0.176315	0.432654	0.0467	0.0712|0.0665|0.1255|0.0467|0.1403
FMR1	KIF1C	O43896	SA	T2 - T3	0.228031	0.0363694	0.176315	0.0286438	0.0467	0.0712|0.0665|0.1255|0.0467|0.1403
FMR1	R3HDM2	Q9Y2K5	SA	T1 - T2	0.399621	0.0364094	0.176315	0.0296379	0.0117	0.1043|0.0268|0.0117|0.1849|0.1727
FMR1	R3HDM2	Q9Y2K5	SA	T1 - T3	0.191303	0.0364094	0.176315	0.436051	0.0117	0.1043|0.0268|0.0117|0.1849|0.1727
FMR1	R3HDM2	Q9Y2K5	SA	T2 - T3	-0.208318	0.0364094	0.176315	0.477643	0.0117	0.1043|0.0268|0.0117|0.1849|0.1727
DAZL	ATG2B	Q96BY7	NaCl	T1 - T2	0.0675085	0.0414796	0.176378	0.782476	0.0441	0.1042|0.0441|0.0973|0.2373|0.2608
DAZL	ATG2B	Q96BY7	NaCl	T1 - T3	0.255575	0.0414796	0.176378	0.0318965	0.0441	0.1042|0.0441|0.0973|0.2373|0.2608
DAZL	ATG2B	Q96BY7	NaCl	T2 - T3	0.188067	0.0414796	0.176378	0.242455	0.0441	0.1042|0.0441|0.0973|0.2373|0.2608
DDX3X	HNRNPLL	Q8WVV9	NaCl	T1 - T2	0.540138	0.0742918	0.17639	0.0832214	0.3662	0.3718|0.3662|0.4563|0.4572
DDX3X	HNRNPLL	Q8WVV9	NaCl	T1 - T3	0.427627	0.0742918	0.17639	0.285379	0.3662	0.3718|0.3662|0.4563|0.4572
DDX3X	HNRNPLL	Q8WVV9	NaCl	T2 - T3	-0.11251	0.0742918	0.17639	0.92607	0.3662	0.3718|0.3662|0.4563|0.4572
FMR1	FAM114A2	Q9NRY5	NaCl	T1 - T2	-0.395199	0.0556955	0.176399	0.0433729	0.1003	0.1003|0.2411|0.1655|0.1471|0.4452
FMR1	FAM114A2	Q9NRY5	NaCl	T1 - T3	-0.122185	0.0556955	0.176399	0.731407	0.1003	0.1003|0.2411|0.1655|0.1471|0.4452
FMR1	FAM114A2	Q9NRY5	NaCl	T2 - T3	0.273014	0.0556955	0.176399	0.314589	0.1003	0.1003|0.2411|0.1655|0.1471|0.4452
CNOT2	SRPK1	Q96SB4	NaCl	T1 - T2	-1.19431	0.0395943	0.176405	0.0625911	0.4536	0.4911|0.4536|0.4852|0.48
CNOT2	SRPK1	Q96SB4	NaCl	T1 - T3	0.332856	0.0395943	0.176405	0.691933	0.4536	0.4911|0.4536|0.4852|0.48
CNOT2	SRPK1	Q96SB4	NaCl	T2 - T3	1.52717	0.0395943	0.176405	0.0440196	0.4536	0.4911|0.4536|0.4852|0.48
FMR1	DNAJC13	O75165	SA	T1 - T2	0.289075	0.0364792	0.176436	0.115525	0.2645	0.4879|0.2645|0.4955|0.4852|0.4852
FMR1	DNAJC13	O75165	SA	T1 - T3	-0.135024	0.0364792	0.176436	0.612032	0.2645	0.4879|0.2645|0.4955|0.4852|0.4852
FMR1	DNAJC13	O75165	SA	T2 - T3	-0.424099	0.0364792	0.176436	0.034055	0.2645	0.4879|0.2645|0.4955|0.4852|0.4852
ZC3HAV1	GPI	P06744	SA	T1 - T2	-0.11701	0.0340121	0.176489	0.520692	0.0212	0.0212|0.0588|0.0549|0.1684|0.0939
ZC3HAV1	GPI	P06744	SA	T1 - T3	-0.282302	0.0340121	0.176489	0.0261587	0.0212	0.0212|0.0588|0.0549|0.1684|0.0939
ZC3HAV1	GPI	P06744	SA	T2 - T3	-0.165292	0.0340121	0.176489	0.378218	0.0212	0.0212|0.0588|0.0549|0.1684|0.0939
EIF4A2	CDK6	Q00534	NaCl	T1 - T2	0.968096	0.0906776	0.176501	0.159894	0.1179	0.1179|0.2434
EIF4A2	CDK6	Q00534	NaCl	T1 - T3	-0.402973	0.0906776	0.176501	0.649627	0.1179	0.1179|0.2434
EIF4A2	CDK6	Q00534	NaCl	T2 - T3	-1.37107	0.0906776	0.176501	0.0895202	0.1179	0.1179|0.2434
CELF1	ATG3	Q9NT62	NaCl	T1 - T2	0.529829	0.0790758	0.176515	0.0736449	0.0409	0.0875|0.0409|0.1295|0.1108|0.2212
CELF1	ATG3	Q9NT62	NaCl	T1 - T3	0.0533094	0.0790758	0.176515	0.972221	0.0409	0.0875|0.0409|0.1295|0.1108|0.2212
CELF1	ATG3	Q9NT62	NaCl	T2 - T3	-0.476519	0.0790758	0.176515	0.197517	0.0409	0.0875|0.0409|0.1295|0.1108|0.2212
DDX3X	IGHMBP2	P38935	NaCl	T1 - T2	-0.54536	0.0743828	0.176522	0.128198	0.2397	0.321|0.2397|0.3513|0.3601|0.4157
DDX3X	IGHMBP2	P38935	NaCl	T1 - T3	0.184742	0.0743828	0.176522	0.815858	0.2397	0.321|0.2397|0.3513|0.3601|0.4157
DDX3X	IGHMBP2	P38935	NaCl	T2 - T3	0.730103	0.0743828	0.176522	0.0987993	0.2397	0.321|0.2397|0.3513|0.3601|0.4157
DAZL	KLC2	Q9H0B6	NaCl	T1 - T2	-0.964761	0.0415574	0.176539	0.179884	0.2258	0.3825|0.2258|0.4173|0.474|0.4245
DAZL	KLC2	Q9H0B6	NaCl	T1 - T3	0.655101	0.0415574	0.176539	0.43969	0.2258	0.3825|0.2258|0.4173|0.474|0.4245
DAZL	KLC2	Q9H0B6	NaCl	T2 - T3	1.61986	0.0415574	0.176539	0.0341133	0.2258	0.3825|0.2258|0.4173|0.474|0.4245
ZC3HAV1	MYO18A	Q92614	NaCl	T1 - T2	0.299532	0.0906607	0.176552	0.228692	0.1908	0.4725|0.1908|0.3407|0.4732|0.3786
ZC3HAV1	MYO18A	Q92614	NaCl	T1 - T3	-0.160584	0.0906607	0.176552	0.642026	0.1908	0.4725|0.1908|0.3407|0.4732|0.3786
ZC3HAV1	MYO18A	Q92614	NaCl	T2 - T3	-0.460115	0.0906607	0.176552	0.0821413	0.1908	0.4725|0.1908|0.3407|0.4732|0.3786
DAZL	CCDC59	Q9P031	NaCl	T1 - T2	-0.457317	0.0416028	0.176561	0.189046	0.1479	0.3782|0.1479
DAZL	CCDC59	Q9P031	NaCl	T1 - T3	0.333982	0.0416028	0.176561	0.395788	0.1479	0.3782|0.1479
DAZL	CCDC59	Q9P031	NaCl	T2 - T3	0.791299	0.0416028	0.176561	0.0338467	0.1479	0.3782|0.1479
FMR1	THOC3	Q96J01	NaCl	T1 - T2	-0.271147	0.0557933	0.176567	0.252528	0.096	0.3019|0.1152|0.116|0.1814|0.096
FMR1	THOC3	Q96J01	NaCl	T1 - T3	-0.39733	0.0557933	0.176567	0.0618618	0.096	0.3019|0.1152|0.116|0.1814|0.096
FMR1	THOC3	Q96J01	NaCl	T2 - T3	-0.126183	0.0557933	0.176567	0.790824	0.096	0.3019|0.1152|0.116|0.1814|0.096
DDX3X	ARHGAP29	Q52LW3	SA	T1 - T2	-0.113056	0.0317137	0.176605	0.446422	0.0188	0.0397|0.0188|0.0611|0.0747|0.1379
DDX3X	ARHGAP29	Q52LW3	SA	T1 - T3	-0.242938	0.0317137	0.176605	0.0266387	0.0188	0.0397|0.0188|0.0611|0.0747|0.1379
DDX3X	ARHGAP29	Q52LW3	SA	T2 - T3	-0.129881	0.0317137	0.176605	0.474486	0.0188	0.0397|0.0188|0.0611|0.0747|0.1379
DDX3X	EIF2AK4	Q9P2K8	SA	T1 - T2	-0.288441	0.0316855	0.176605	0.0330132	0.0285	0.1105|0.0285|0.0686|0.0665|0.2289
DDX3X	EIF2AK4	Q9P2K8	SA	T1 - T3	-0.171004	0.0316855	0.176605	0.294271	0.0285	0.1105|0.0285|0.0686|0.0665|0.2289
DDX3X	EIF2AK4	Q9P2K8	SA	T2 - T3	0.117437	0.0316855	0.176605	0.665654	0.0285	0.1105|0.0285|0.0686|0.0665|0.2289
G3BP1	RPAIN	Q86UA6	NaCl	T1 - T2	1.23619	0.0840003	0.176612	0.0969281	0.0174	0.0996|0.0174|0.2873|0.204|0.0331
G3BP1	RPAIN	Q86UA6	NaCl	T1 - T3	-0.109707	0.0840003	0.176612	0.970024	0.0174	0.0996|0.0174|0.2873|0.204|0.0331
G3BP1	RPAIN	Q86UA6	NaCl	T2 - T3	-1.3459	0.0840003	0.176612	0.115326	0.0174	0.0996|0.0174|0.2873|0.204|0.0331
CNOT2	PTPN14	Q15678	SA	T1 - T2	-0.0830836	0.0555894	0.176613	0.946385	0.3178	0.441|0.3178|0.4021|0.4659|0.4856
CNOT2	PTPN14	Q15678	SA	T1 - T3	0.576953	0.0555894	0.176613	0.0797917	0.3178	0.441|0.3178|0.4021|0.4659|0.4856
CNOT2	PTPN14	Q15678	SA	T2 - T3	0.660036	0.0555894	0.176613	0.0834166	0.3178	0.441|0.3178|0.4021|0.4659|0.4856
FMR1	ZC3H18	Q86VM9	NaCl	T1 - T2	0.175079	0.0558551	0.17662	0.976166	0.3693	0.4453|0.4352|0.4035|0.3693|0.4546
FMR1	ZC3H18	Q86VM9	NaCl	T1 - T3	-2.08101	0.0558551	0.17662	0.0683217	0.3693	0.4453|0.4352|0.4035|0.3693|0.4546
FMR1	ZC3H18	Q86VM9	NaCl	T2 - T3	-2.25609	0.0558551	0.17662	0.0886674	0.3693	0.4453|0.4352|0.4035|0.3693|0.4546
DDX3X	AKAP1	Q92667	SA	T1 - T2	0.110103	0.0317879	0.176628	0.215355	0.0307	0.0354|0.0307|0.0347|0.0553|0.034
DDX3X	AKAP1	Q92667	SA	T1 - T3	0.159721	0.0317879	0.176628	0.040946	0.0307	0.0354|0.0307|0.0347|0.0553|0.034
DDX3X	AKAP1	Q92667	SA	T2 - T3	0.049618	0.0317879	0.176628	0.802291	0.0307	0.0354|0.0307|0.0347|0.0553|0.034
DDX3X	MYH15	Q9Y2K3	SA	T1 - T2	0.119434	0.0317888	0.176628	0.783171	0.282	0.3271|0.282|0.3866|0.4053|0.2881
DDX3X	MYH15	Q9Y2K3	SA	T1 - T3	-0.438534	0.0317888	0.176628	0.0557156	0.282	0.3271|0.282|0.3866|0.4053|0.2881
DDX3X	MYH15	Q9Y2K3	SA	T2 - T3	-0.557968	0.0317888	0.176628	0.0400299	0.282	0.3271|0.282|0.3866|0.4053|0.2881
YTHDF2	NHSL1	Q5SYE7	NaCl	T1 - T2	0.436142	0.0635302	0.176636	0.0686201	0.0824	0.2546|0.0824|0.2462|0.3766
YTHDF2	NHSL1	Q5SYE7	NaCl	T1 - T3	-0.00123068	0.0635302	0.176636	0.999976	0.0824	0.2546|0.0824|0.2462|0.3766
YTHDF2	NHSL1	Q5SYE7	NaCl	T2 - T3	-0.437372	0.0635302	0.176636	0.125718	0.0824	0.2546|0.0824|0.2462|0.3766
ZC3HAV1	KCTD12	Q96CX2	NaCl	T1 - T2	0.180323	0.0907411	0.176639	0.224555	0.0155	0.0522|0.0155|0.0998|0.0432|0.1032
ZC3HAV1	KCTD12	Q96CX2	NaCl	T1 - T3	0.211391	0.0907411	0.176639	0.131541	0.0155	0.0522|0.0155|0.0998|0.0432|0.1032
ZC3HAV1	KCTD12	Q96CX2	NaCl	T2 - T3	0.0310683	0.0907411	0.176639	0.966227	0.0155	0.0522|0.0155|0.0998|0.0432|0.1032
CNOT2	GTF3C5	Q9Y5Q8	SA	T1 - T2	0.417275	0.0556827	0.176701	0.0814828	0.3004	0.3327|0.3132|0.3004|0.4098|0.3809
CNOT2	GTF3C5	Q9Y5Q8	SA	T1 - T3	0.341637	0.0556827	0.176701	0.182009	0.3004	0.3327|0.3132|0.3004|0.4098|0.3809
CNOT2	GTF3C5	Q9Y5Q8	SA	T2 - T3	-0.0756386	0.0556827	0.176701	0.937616	0.3004	0.3327|0.3132|0.3004|0.4098|0.3809
DDX3X	DNAJC3	Q13217	SA	T1 - T2	0.626457	0.0318482	0.176761	0.0479148	0.0174	0.0251|0.0295|0.0174|0.0206|0.0177
DDX3X	DNAJC3	Q13217	SA	T1 - T3	0.530489	0.0318482	0.176761	0.0867943	0.0174	0.0251|0.0295|0.0174|0.0206|0.0177
DDX3X	DNAJC3	Q13217	SA	T2 - T3	-0.0959678	0.0318482	0.176761	0.917667	0.0174	0.0251|0.0295|0.0174|0.0206|0.0177
CELF1	CEP72	Q9P209	NaCl	T1 - T2	0.63194	0.079258	0.176838	0.0671903	0.0496	0.2332|0.0496|0.3023
CELF1	CEP72	Q9P209	NaCl	T1 - T3	0.123136	0.079258	0.176838	0.896373	0.0496	0.2332|0.0496|0.3023
CELF1	CEP72	Q9P209	NaCl	T2 - T3	-0.508804	0.079258	0.176838	0.257282	0.0496	0.2332|0.0496|0.3023
YTHDF2	DYNLL1	P63167	SA	T1 - T2	0.0834575	0.0411933	0.176854	0.935892	0.2212	0.2214|0.2212|0.2214|0.2713|0.2268
YTHDF2	DYNLL1	P63167	SA	T1 - T3	-0.624143	0.0411933	0.176854	0.0563093	0.2212	0.2214|0.2212|0.2214|0.2713|0.2268
YTHDF2	DYNLL1	P63167	SA	T2 - T3	-0.707601	0.0411933	0.176854	0.0611474	0.2212	0.2214|0.2212|0.2214|0.2713|0.2268
EIF4A2	ADAR	P55265	SA	T1 - T2	-0.0227301	0.0587113	0.176874	0.908888	0.0427	0.084|0.0427|0.0757|0.0871|0.0849
EIF4A2	ADAR	P55265	SA	T1 - T3	-0.128679	0.0587113	0.176874	0.0493911	0.0427	0.084|0.0427|0.0757|0.0871|0.0849
EIF4A2	ADAR	P55265	SA	T2 - T3	-0.105949	0.0587113	0.176874	0.213782	0.0427	0.084|0.0427|0.0757|0.0871|0.0849
YTHDF2	ELAVL2	Q12926	NaCl	T1 - T2	0.0846472	0.0636812	0.176939	0.875182	0.0766	0.1111|0.1182|0.0766|0.0782|0.0912
YTHDF2	ELAVL2	Q12926	NaCl	T1 - T3	-0.35521	0.0636812	0.176939	0.107788	0.0766	0.1111|0.1182|0.0766|0.0782|0.0912
YTHDF2	ELAVL2	Q12926	NaCl	T2 - T3	-0.439857	0.0636812	0.176939	0.078721	0.0766	0.1111|0.1182|0.0766|0.0782|0.0912
YTHDF2	ODF3	Q96PU9	SA	T1 - T2	-0.0728821	0.0412559	0.176943	0.980408	0.098	0.098|0.1963|0.1953|0.1914|0.2092
YTHDF2	ODF3	Q96PU9	SA	T1 - T3	-1.32242	0.0412559	0.176943	0.0408766	0.098	0.098|0.1963|0.1953|0.1914|0.2092
YTHDF2	ODF3	Q96PU9	SA	T2 - T3	-1.24954	0.0412559	0.176943	0.0806275	0.098	0.098|0.1963|0.1953|0.1914|0.2092
FMR1	ZFP91	Q96JP5	SA	T1 - T2	0.398359	0.0366306	0.176951	0.257023	0.2296	0.4096|0.2296|0.4095|0.2327|0.4254
FMR1	ZFP91	Q96JP5	SA	T1 - T3	0.632418	0.0366306	0.176951	0.0375687	0.2296	0.4096|0.2296|0.4095|0.2327|0.4254
FMR1	ZFP91	Q96JP5	SA	T2 - T3	0.234059	0.0366306	0.176951	0.697884	0.2296	0.4096|0.2296|0.4095|0.2327|0.4254
DDX3X	EIF4G1	Q04637	NaCl	T1 - T2	0.00352273	0.0746052	0.176965	0.996383	0.0123	0.0154|0.0144|0.0151|0.0133|0.0123
DDX3X	EIF4G1	Q04637	NaCl	T1 - T3	0.108524	0.0746052	0.176965	0.0749599	0.0123	0.0154|0.0144|0.0151|0.0133|0.0123
DDX3X	EIF4G1	Q04637	NaCl	T2 - T3	0.105001	0.0746052	0.176965	0.129767	0.0123	0.0154|0.0144|0.0151|0.0133|0.0123
DAZL	CCDC85C	A6NKD9	NaCl	T1 - T2	-0.128481	0.0417392	0.176969	0.8842	0.0529	0.1407|0.0529|0.0977|0.3717|0.3108
DAZL	CCDC85C	A6NKD9	NaCl	T1 - T3	0.608569	0.0417392	0.176969	0.072389	0.0529	0.1407|0.0529|0.0977|0.3717|0.3108
DAZL	CCDC85C	A6NKD9	NaCl	T2 - T3	0.73705	0.0417392	0.176969	0.0564544	0.0529	0.1407|0.0529|0.0977|0.3717|0.3108
EIF4A2	C5orf24	Q7Z6I8	NaCl	T1 - T2	-0.152975	0.0909797	0.177018	0.724785	0.0313	0.0313|0.3957|0.2949|0.4505
EIF4A2	C5orf24	Q7Z6I8	NaCl	T1 - T3	-0.463266	0.0909797	0.177018	0.0749176	0.0313	0.0313|0.3957|0.2949|0.4505
EIF4A2	C5orf24	Q7Z6I8	NaCl	T2 - T3	-0.310291	0.0909797	0.177018	0.383726	0.0313	0.0313|0.3957|0.2949|0.4505
ZC3HAV1	CNDP2	Q96KP4	NaCl	T1 - T2	-0.119701	0.0909729	0.177022	0.589348	0.0184	0.0189|0.0184|0.0536|0.0969|0.1625
ZC3HAV1	CNDP2	Q96KP4	NaCl	T1 - T3	-0.268546	0.0909729	0.177022	0.0760528	0.0184	0.0189|0.0184|0.0536|0.0969|0.1625
ZC3HAV1	CNDP2	Q96KP4	NaCl	T2 - T3	-0.148845	0.0909729	0.177022	0.542082	0.0184	0.0189|0.0184|0.0536|0.0969|0.1625
CNOT2	MFN2	O95140	NaCl	T1 - T2	0.424792	0.0399151	0.177048	0.429427	0.2482	0.3709|0.3852|0.2482|0.3717
CNOT2	MFN2	O95140	NaCl	T1 - T3	1.13666	0.0399151	0.177048	0.0340619	0.2482	0.3709|0.3852|0.2482|0.3717
CNOT2	MFN2	O95140	NaCl	T2 - T3	0.711866	0.0399151	0.177048	0.21612	0.2482	0.3709|0.3852|0.2482|0.3717
CNOT2	NCOA2	Q15596	NaCl	T1 - T2	0.372749	0.0398317	0.177048	0.0783111	0.1305	0.1305|0.2368|0.2451|0.4828|0.4868
CNOT2	NCOA2	Q15596	NaCl	T1 - T3	0.344375	0.0398317	0.177048	0.112475	0.1305	0.1305|0.2368|0.2451|0.4828|0.4868
CNOT2	NCOA2	Q15596	NaCl	T2 - T3	-0.0283733	0.0398317	0.177048	0.988594	0.1305	0.1305|0.2368|0.2451|0.4828|0.4868
CNOT2	NME3	Q13232	NaCl	T1 - T2	-0.320648	0.0400019	0.177048	0.290098	0.421	0.4927|0.4778|0.421|0.4395
CNOT2	NME3	Q13232	NaCl	T1 - T3	0.458208	0.0400019	0.177048	0.123952	0.421	0.4927|0.4778|0.421|0.4395
CNOT2	NME3	Q13232	NaCl	T2 - T3	0.778856	0.0400019	0.177048	0.0350078	0.421	0.4927|0.4778|0.421|0.4395
CNOT2	PSD3	Q9NYI0	NaCl	T1 - T2	0.749712	0.0399732	0.177048	0.0349108	0.3588	0.4228|0.3588|0.3776|0.4608|0.4856
CNOT2	PSD3	Q9NYI0	NaCl	T1 - T3	0.119535	0.0399732	0.177048	0.89194	0.3588	0.4228|0.3588|0.3776|0.4608|0.4856
CNOT2	PSD3	Q9NYI0	NaCl	T2 - T3	-0.630177	0.0399732	0.177048	0.133741	0.3588	0.4228|0.3588|0.3776|0.4608|0.4856
DAZL	ARHGEF10	O15013	SA	T1 - T2	-0.401158	0.0183016	0.177063	0.113143	0.0606	0.3951|0.1337|0.0606|0.4863|0.3875
DAZL	ARHGEF10	O15013	SA	T1 - T3	-0.52282	0.0183016	0.177063	0.0269586	0.0606	0.3951|0.1337|0.0606|0.4863|0.3875
DAZL	ARHGEF10	O15013	SA	T2 - T3	-0.121663	0.0183016	0.177063	0.855902	0.0606	0.3951|0.1337|0.0606|0.4863|0.3875
ZC3HAV1	RTTN	Q86VV8	NaCl	T1 - T2	0.33194	0.091042	0.177087	0.155617	0.0657	0.0773|0.0657|0.138|0.0857|0.244
ZC3HAV1	RTTN	Q86VV8	NaCl	T1 - T3	0.313927	0.091042	0.177087	0.188294	0.0657	0.0773|0.0657|0.138|0.0857|0.244
ZC3HAV1	RTTN	Q86VV8	NaCl	T2 - T3	-0.0180132	0.091042	0.177087	0.995757	0.0657	0.0773|0.0657|0.138|0.0857|0.244
G3BP1	PFN2	P35080	NaCl	T1 - T2	-0.334748	0.0842703	0.177106	0.0816823	0.0468	0.0667|0.0473|0.0711|0.0468|0.1214
G3BP1	PFN2	P35080	NaCl	T1 - T3	-0.199798	0.0842703	0.177106	0.390064	0.0468	0.0667|0.0473|0.0711|0.0468|0.1214
G3BP1	PFN2	P35080	NaCl	T2 - T3	0.13495	0.0842703	0.177106	0.719669	0.0468	0.0667|0.0473|0.0711|0.0468|0.1214
YTHDF2	CALML5	Q9NZT1	SA	T1 - T2	0.367694	0.0413365	0.177108	0.406476	0.0424	0.1533|0.2782|0.1163|0.0424|0.1109
YTHDF2	CALML5	Q9NZT1	SA	T1 - T3	0.726912	0.0413365	0.177108	0.0350735	0.0424	0.1533|0.2782|0.1163|0.0424|0.1109
YTHDF2	CALML5	Q9NZT1	SA	T2 - T3	0.359217	0.0413365	0.177108	0.523249	0.0424	0.1533|0.2782|0.1163|0.0424|0.1109
DDX3X	TBC1D2B	Q9UPU7	SA	T1 - T2	-0.26102	0.0319521	0.17714	0.0588811	0.0198	0.0665|0.0198|0.0936|0.0722|0.2477
DDX3X	TBC1D2B	Q9UPU7	SA	T1 - T3	-0.219529	0.0319521	0.17714	0.131823	0.0198	0.0665|0.0198|0.0936|0.0722|0.2477
DDX3X	TBC1D2B	Q9UPU7	SA	T2 - T3	0.0414907	0.0319521	0.17714	0.949212	0.0198	0.0665|0.0198|0.0936|0.0722|0.2477
FMR1	AFDN	P55196	SA	T1 - T2	0.18451	0.0367683	0.177181	0.0307565	0.0539	0.2467|0.0539|0.241|0.2037|0.3746
FMR1	AFDN	P55196	SA	T1 - T3	0.0300213	0.0367683	0.177181	0.910245	0.0539	0.2467|0.0539|0.241|0.2037|0.3746
FMR1	AFDN	P55196	SA	T2 - T3	-0.154488	0.0367683	0.177181	0.157555	0.0539	0.2467|0.0539|0.241|0.2037|0.3746
FMR1	CHUK	O15111	SA	T1 - T2	-0.132178	0.036763	0.177181	0.766391	0.1222	0.4324|0.1222|0.1438|0.4524|0.4086
FMR1	CHUK	O15111	SA	T1 - T3	-0.496746	0.036763	0.177181	0.028235	0.1222	0.4324|0.1222|0.1438|0.4524|0.4086
FMR1	CHUK	O15111	SA	T2 - T3	-0.364568	0.036763	0.177181	0.225665	0.1222	0.4324|0.1222|0.1438|0.4524|0.4086
FMR1	PHAX	Q9H814	NaCl	T1 - T2	-2.44921	0.0560894	0.177219	0.0493363	0.3645	0.3645|0.4818
FMR1	PHAX	Q9H814	NaCl	T1 - T3	-1.09766	0.0560894	0.177219	0.381281	0.3645	0.3645|0.4818
FMR1	PHAX	Q9H814	NaCl	T2 - T3	1.35156	0.0560894	0.177219	0.34258	0.3645	0.3645|0.4818
DAZL	ZNHIT6	Q9NWK9	SA	T1 - T2	0.031772	0.018358	0.177219	0.989346	0.1228	0.1678|0.1228|0.1673|0.3084|0.3726
DAZL	ZNHIT6	Q9NWK9	SA	T1 - T3	0.632606	0.018358	0.177219	0.0185275	0.1228	0.1678|0.1228|0.1673|0.3084|0.3726
DAZL	ZNHIT6	Q9NWK9	SA	T2 - T3	0.600834	0.018358	0.177219	0.0638807	0.1228	0.1678|0.1228|0.1673|0.3084|0.3726
CELF1	IMPDH2	P12268	NaCl	T1 - T2	-0.486717	0.0795171	0.177248	0.20537	0.1701	0.1701|0.3041|0.244|0.3511|0.3661
CELF1	IMPDH2	P12268	NaCl	T1 - T3	-0.584357	0.0795171	0.177248	0.110598	0.1701	0.1701|0.3041|0.244|0.3511|0.3661
CELF1	IMPDH2	P12268	NaCl	T2 - T3	-0.0976392	0.0795171	0.177248	0.949191	0.1701	0.1701|0.3041|0.244|0.3511|0.3661
CELF1	RSF1	Q96T23	NaCl	T1 - T2	0.362286	0.0795015	0.177248	0.452357	0.2817	0.4336|0.2817|0.4524|0.373|0.4343
CELF1	RSF1	Q96T23	NaCl	T1 - T3	-0.440658	0.0795015	0.177248	0.313801	0.2817	0.4336|0.2817|0.4524|0.373|0.4343
CELF1	RSF1	Q96T23	NaCl	T2 - T3	-0.802945	0.0795015	0.177248	0.0649246	0.2817	0.4336|0.2817|0.4524|0.373|0.4343
EIF4A2	CGN	Q9P2M7	NaCl	T1 - T2	0.194941	0.0911364	0.177251	0.127825	0.0505	0.1618|0.0505|0.4446|0.2683|0.3913
EIF4A2	CGN	Q9P2M7	NaCl	T1 - T3	-0.0319269	0.0911364	0.177251	0.945022	0.0505	0.1618|0.0505|0.4446|0.2683|0.3913
EIF4A2	CGN	Q9P2M7	NaCl	T2 - T3	-0.226868	0.0911364	0.177251	0.12384	0.0505	0.1618|0.0505|0.4446|0.2683|0.3913
EIF4A2	PHF8	Q9UPP1	SA	T1 - T2	-0.0601705	0.0588815	0.177275	0.825192	0.05	0.419|0.05|0.4708|0.2939|0.4989
EIF4A2	PHF8	Q9UPP1	SA	T1 - T3	-0.244589	0.0588815	0.177275	0.0470742	0.05	0.419|0.05|0.4708|0.2939|0.4989
EIF4A2	PHF8	Q9UPP1	SA	T2 - T3	-0.184418	0.0588815	0.177275	0.263677	0.05	0.419|0.05|0.4708|0.2939|0.4989
FMR1	PPP1R9A	Q9ULJ8	SA	T1 - T2	0.57247	0.0368412	0.177315	0.0369355	0.1212	0.4468|0.1212
FMR1	PPP1R9A	Q9ULJ8	SA	T1 - T3	0.0277831	0.0368412	0.177315	0.991099	0.1212	0.4468|0.1212
FMR1	PPP1R9A	Q9ULJ8	SA	T2 - T3	-0.544687	0.0368412	0.177315	0.0969032	0.1212	0.4468|0.1212
DAZL	DCAF7	P61962	SA	T1 - T2	0.583602	0.0184086	0.177319	0.016684	0.0328	0.1408|0.1599|0.0328|0.2613|0.0892
DAZL	DCAF7	P61962	SA	T1 - T3	0.0608133	0.0184086	0.177319	0.95202	0.0328	0.1408|0.1599|0.0328|0.2613|0.0892
DAZL	DCAF7	P61962	SA	T2 - T3	-0.522788	0.0184086	0.177319	0.0773779	0.0328	0.1408|0.1599|0.0328|0.2613|0.0892
DDX3X	TASOR2	Q5VWN6	SA	T1 - T2	-0.206707	0.032037	0.177414	0.19874	0.1742	0.3353|0.1742|0.3273|0.3665|0.4646
DDX3X	TASOR2	Q5VWN6	SA	T1 - T3	0.171335	0.032037	0.177414	0.328065	0.1742	0.3353|0.1742|0.3273|0.3665|0.4646
DDX3X	TASOR2	Q5VWN6	SA	T2 - T3	0.378043	0.032037	0.177414	0.0241915	0.1742	0.3353|0.1742|0.3273|0.3665|0.4646
ZC3HAV1	COL2A1	P02458	NaCl	T1 - T2	0.0720617	0.0912471	0.177417	0.970621	0.0227	0.1003|0.0286|0.0312|0.0227|0.0262
ZC3HAV1	COL2A1	P02458	NaCl	T1 - T3	0.846425	0.0912471	0.177417	0.0880833	0.0227	0.1003|0.0286|0.0312|0.0227|0.0262
ZC3HAV1	COL2A1	P02458	NaCl	T2 - T3	0.774363	0.0912471	0.177417	0.169778	0.0227	0.1003|0.0286|0.0312|0.0227|0.0262
DAZL	TNK1	Q13470	SA	T1 - T2	0.296896	0.0184601	0.177426	0.0290423	0.0252	0.0535|0.0317|0.0252|0.0941|0.0522
DAZL	TNK1	Q13470	SA	T1 - T3	-0.035927	0.0184601	0.177426	0.947672	0.0252	0.0535|0.0317|0.0252|0.0941|0.0522
DAZL	TNK1	Q13470	SA	T2 - T3	-0.332823	0.0184601	0.177426	0.03536	0.0252	0.0535|0.0317|0.0252|0.0941|0.0522
YTHDF2	SASH1	O94885	NaCl	T1 - T2	-0.358204	0.0639018	0.177435	0.0762374	0.1124	0.3507|0.1124|0.319|0.4756|0.478
YTHDF2	SASH1	O94885	NaCl	T1 - T3	0.0206087	0.0639018	0.177435	0.990955	0.1124	0.3507|0.1124|0.319|0.4756|0.478
YTHDF2	SASH1	O94885	NaCl	T2 - T3	0.378813	0.0639018	0.177435	0.113016	0.1124	0.3507|0.1124|0.319|0.4756|0.478
YTHDF2	UGGT2	Q9NYU1	NaCl	T1 - T2	1.89091	0.063944	0.177435	0.0937041	0.0148	0.0201|0.0153|0.0204|0.0148|0.075
YTHDF2	UGGT2	Q9NYU1	NaCl	T1 - T3	1.74263	0.063944	0.177435	0.11927	0.0148	0.0201|0.0153|0.0204|0.0148|0.075
YTHDF2	UGGT2	Q9NYU1	NaCl	T2 - T3	-0.148281	0.063944	0.177435	0.981897	0.0148	0.0201|0.0153|0.0204|0.0148|0.075
ZC3HAV1	NKX2-5	P52952	SA	T1 - T2	-1.21099	0.0342632	0.177477	0.0836711	0.1935	0.2766|0.1935|0.2801|0.276|0.2793
ZC3HAV1	NKX2-5	P52952	SA	T1 - T3	-1.45005	0.0342632	0.177477	0.0458403	0.1935	0.2766|0.1935|0.2801|0.276|0.2793
ZC3HAV1	NKX2-5	P52952	SA	T2 - T3	-0.239061	0.0342632	0.177477	0.885206	0.1935	0.2766|0.1935|0.2801|0.276|0.2793
ZC3HAV1	TLE3	Q04726	SA	T1 - T2	0.252323	0.0342735	0.177477	0.142806	0.2054	0.25|0.2054|0.2304|0.2789|0.2757
ZC3HAV1	TLE3	Q04726	SA	T1 - T3	0.320048	0.0342735	0.177477	0.0488761	0.2054	0.25|0.2054|0.2304|0.2789|0.2757
ZC3HAV1	TLE3	Q04726	SA	T2 - T3	0.0677257	0.0342735	0.177477	0.894054	0.2054	0.25|0.2054|0.2304|0.2789|0.2757
EIF4A2	PAWR	Q96IZ0	NaCl	T1 - T2	-0.0239112	0.0913	0.177497	0.987733	0.0223	0.043|0.0223|0.026|0.0397|0.0296
EIF4A2	PAWR	Q96IZ0	NaCl	T1 - T3	-0.3434	0.0913	0.177497	0.0884704	0.0223	0.043|0.0223|0.026|0.0397|0.0296
EIF4A2	PAWR	Q96IZ0	NaCl	T2 - T3	-0.319489	0.0913	0.177497	0.201793	0.0223	0.043|0.0223|0.026|0.0397|0.0296
DDX3X	ARMCX3	Q9UH62	NaCl	T1 - T2	0.516819	0.0748746	0.17752	0.308793	0.3365	0.3704|0.3875|0.3365|0.3553
DDX3X	ARMCX3	Q9UH62	NaCl	T1 - T3	-0.600887	0.0748746	0.17752	0.29977	0.3365	0.3704|0.3875|0.3365|0.3553
DDX3X	ARMCX3	Q9UH62	NaCl	T2 - T3	-1.11771	0.0748746	0.17752	0.0643953	0.3365	0.3704|0.3875|0.3365|0.3553
ZC3HAV1	ZFYVE9	O95405	SA	T1 - T2	-0.100671	0.0343179	0.177522	0.55633	0.0161	0.1566|0.0161|0.1781|0.2738|0.0597
ZC3HAV1	ZFYVE9	O95405	SA	T1 - T3	0.190924	0.0343179	0.177522	0.12836	0.0161	0.1566|0.0161|0.1781|0.2738|0.0597
ZC3HAV1	ZFYVE9	O95405	SA	T2 - T3	0.291595	0.0343179	0.177522	0.0302441	0.0161	0.1566|0.0161|0.1781|0.2738|0.0597
G3BP1	ETFB	P38117	SA	T1 - T2	-0.159171	0.0366967	0.177628	0.546131	0.0197	0.0197|0.2541|0.1044|0.117|0.1533
G3BP1	ETFB	P38117	SA	T1 - T3	-0.397709	0.0366967	0.177628	0.0278451	0.0197	0.0197|0.2541|0.1044|0.117|0.1533
G3BP1	ETFB	P38117	SA	T2 - T3	-0.238539	0.0366967	0.177628	0.308353	0.0197	0.0197|0.2541|0.1044|0.117|0.1533
G3BP1	RCC2	Q9P258	SA	T1 - T2	0.0577418	0.0366751	0.177628	0.873369	0.037	0.046|0.037|0.0631|0.0497|0.0647
G3BP1	RCC2	Q9P258	SA	T1 - T3	-0.244113	0.0366751	0.177628	0.0943745	0.037	0.046|0.037|0.0631|0.0497|0.0647
G3BP1	RCC2	Q9P258	SA	T2 - T3	-0.301855	0.0366751	0.177628	0.043647	0.037	0.046|0.037|0.0631|0.0497|0.0647
EIF4A2	GOLPH3L	Q9H4A5	NaCl	T1 - T2	0.0336262	0.0914085	0.177636	0.966481	0.0374	0.0881|0.0806|0.0374|0.1342|0.0418
EIF4A2	GOLPH3L	Q9H4A5	NaCl	T1 - T3	-0.279059	0.0914085	0.177636	0.116964	0.0374	0.0881|0.0806|0.0374|0.1342|0.0418
EIF4A2	GOLPH3L	Q9H4A5	NaCl	T2 - T3	-0.312685	0.0914085	0.177636	0.131253	0.0374	0.0881|0.0806|0.0374|0.1342|0.0418
FMR1	MYH15	Q9Y2K3	SA	T1 - T2	-0.211875	0.036953	0.177636	0.829304	0.2096	0.3886|0.41|0.2096|0.3945|0.3107
FMR1	MYH15	Q9Y2K3	SA	T1 - T3	-1.00722	0.036953	0.177636	0.0303209	0.2096	0.3886|0.41|0.2096|0.3945|0.3107
FMR1	MYH15	Q9Y2K3	SA	T2 - T3	-0.795341	0.036953	0.177636	0.164745	0.2096	0.3886|0.41|0.2096|0.3945|0.3107
CNOT2	MADD	Q8WXG6	SA	T1 - T2	0.394056	0.0560444	0.177639	0.45569	0.3848	0.4281|0.4531|0.3848|0.4736|0.493
CNOT2	MADD	Q8WXG6	SA	T1 - T3	0.806223	0.0560444	0.177639	0.047596	0.3848	0.4281|0.4531|0.3848|0.4736|0.493
CNOT2	MADD	Q8WXG6	SA	T2 - T3	0.412167	0.0560444	0.177639	0.523119	0.3848	0.4281|0.4531|0.3848|0.4736|0.493
CELF1	CROCC	Q5TZA2	NaCl	T1 - T2	0.56116	0.0797566	0.177698	0.0731709	0.1571	0.2576|0.1571|0.3142|0.2529|0.2576
CELF1	CROCC	Q5TZA2	NaCl	T1 - T3	0.308679	0.0797566	0.177698	0.426119	0.1571	0.2576|0.1571|0.3142|0.2529|0.2576
CELF1	CROCC	Q5TZA2	NaCl	T2 - T3	-0.252481	0.0797566	0.177698	0.646807	0.1571	0.2576|0.1571|0.3142|0.2529|0.2576
CNOT2	TSC1	Q92574	SA	T1 - T2	-0.217341	0.0561304	0.177702	0.851484	0.3387	0.4387|0.439|0.3387|0.4963|0.4833
CNOT2	TSC1	Q92574	SA	T1 - T3	0.849777	0.0561304	0.177702	0.101756	0.3387	0.4387|0.439|0.3387|0.4963|0.4833
CNOT2	TSC1	Q92574	SA	T2 - T3	1.06712	0.0561304	0.177702	0.0694216	0.3387	0.4387|0.439|0.3387|0.4963|0.4833
DDX3X	LYAR	Q9NX58	SA	T1 - T2	-1.69461	0.0321257	0.177707	0.0268833	0.4501	0.4723|0.4501
DDX3X	LYAR	Q9NX58	SA	T1 - T3	-0.415649	0.0321257	0.177707	0.671752	0.4501	0.4723|0.4501
DDX3X	LYAR	Q9NX58	SA	T2 - T3	1.27896	0.0321257	0.177707	0.138015	0.4501	0.4723|0.4501
DDX3X	ASNS	P08243	SA	T1 - T2	0.248195	0.0321637	0.17772	0.0240069	0.0379	0.058|0.0606|0.0379|0.1715|0.052
DDX3X	ASNS	P08243	SA	T1 - T3	0.062258	0.0321637	0.17772	0.78508	0.0379	0.058|0.0606|0.0379|0.1715|0.052
DDX3X	ASNS	P08243	SA	T2 - T3	-0.185937	0.0321637	0.17772	0.224502	0.0379	0.058|0.0606|0.0379|0.1715|0.052
EIF4A2	PPP2R5D	Q14738	SA	T1 - T2	0.0275451	0.0591186	0.177877	0.964723	0.0342	0.0844|0.0342|0.0753|0.1755|0.1619
EIF4A2	PPP2R5D	Q14738	SA	T1 - T3	-0.234739	0.0591186	0.177877	0.0802299	0.0342	0.0844|0.0342|0.0753|0.1755|0.1619
EIF4A2	PPP2R5D	Q14738	SA	T2 - T3	-0.262284	0.0591186	0.177877	0.0937514	0.0342	0.0844|0.0342|0.0753|0.1755|0.1619
FMR1	TANC1	Q9C0D5	SA	T1 - T2	0.17793	0.0370484	0.177877	0.0285841	0.0441	0.1661|0.0681|0.1012|0.0441|0.3181
FMR1	TANC1	Q9C0D5	SA	T1 - T3	0.074674	0.0370484	0.177877	0.527598	0.0441	0.1661|0.0681|0.1012|0.0441|0.3181
FMR1	TANC1	Q9C0D5	SA	T2 - T3	-0.103256	0.0370484	0.177877	0.40049	0.0441	0.1661|0.0681|0.1012|0.0441|0.3181
CELF1	ASCC2	Q9H1I8	NaCl	T1 - T2	0.4025	0.0799187	0.177975	0.0654888	0.167	0.3548|0.167|0.3189|0.3093|0.3123
CELF1	ASCC2	Q9H1I8	NaCl	T1 - T3	0.166086	0.0799187	0.177975	0.609598	0.167	0.3548|0.167|0.3189|0.3093|0.3123
CELF1	ASCC2	Q9H1I8	NaCl	T2 - T3	-0.236414	0.0799187	0.177975	0.47393	0.167	0.3548|0.167|0.3189|0.3093|0.3123
CELF1	PPP3CB	P16298	SA	T1 - T2	0.868871	0.0214275	0.177996	0.101522	0.2773	0.2812|0.2908|0.2783|0.2795|0.2773
CELF1	PPP3CB	P16298	SA	T1 - T3	1.34814	0.0214275	0.177996	0.0220875	0.2773	0.2812|0.2908|0.2783|0.2795|0.2773
CELF1	PPP3CB	P16298	SA	T2 - T3	0.479273	0.0214275	0.177996	0.478394	0.2773	0.2812|0.2908|0.2783|0.2795|0.2773
CELF1	INPP5K	Q9BT40	NaCl	T1 - T2	0.714302	0.0799757	0.178018	0.200391	0.1102	0.1102|0.1975
CELF1	INPP5K	Q9BT40	NaCl	T1 - T3	0.951419	0.0799757	0.178018	0.0919368	0.1102	0.1102|0.1975
CELF1	INPP5K	Q9BT40	NaCl	T2 - T3	0.237116	0.0799757	0.178018	0.834702	0.1102	0.1102|0.1975
ZC3HAV1	PES1	O00541	NaCl	T1 - T2	0.418055	0.091593	0.17802	0.0879996	0.1155	0.2769|0.1155|0.4105|0.2096|0.368
ZC3HAV1	PES1	O00541	NaCl	T1 - T3	0.0320096	0.091593	0.17802	0.985076	0.1155	0.2769|0.1155|0.4105|0.2096|0.368
ZC3HAV1	PES1	O00541	NaCl	T2 - T3	-0.386045	0.091593	0.17802	0.205195	0.1155	0.2769|0.1155|0.4105|0.2096|0.368
CELF1	PRPF40A	O75400	SA	T1 - T2	-0.217086	0.0214693	0.178029	0.0272542	0.0123	0.0156|0.0126|0.0189|0.0123|0.0181
CELF1	PRPF40A	O75400	SA	T1 - T3	0.00987423	0.0214693	0.178029	0.992407	0.0123	0.0156|0.0126|0.0189|0.0123|0.0181
CELF1	PRPF40A	O75400	SA	T2 - T3	0.22696	0.0214693	0.178029	0.0515825	0.0123	0.0156|0.0126|0.0189|0.0123|0.0181
ZC3HAV1	KDSR	Q06136	NaCl	T1 - T2	-0.540605	0.0916339	0.17803	0.0866127	0.0018	0.1815|0.0034|0.0018|0.0024|0.1816
ZC3HAV1	KDSR	Q06136	NaCl	T1 - T3	-0.0608134	0.0916339	0.17803	0.948965	0.0018	0.1815|0.0034|0.0018|0.0024|0.1816
ZC3HAV1	KDSR	Q06136	NaCl	T2 - T3	0.479792	0.0916339	0.17803	0.180704	0.0018	0.1815|0.0034|0.0018|0.0024|0.1816
CELF1	ENOSF1	Q7L5Y1	NaCl	T1 - T2	0.229001	0.080024	0.178041	0.102903	0.2979	0.2979|0.3038
CELF1	ENOSF1	Q7L5Y1	NaCl	T1 - T3	0.182588	0.080024	0.178041	0.21341	0.2979	0.2979|0.3038
CELF1	ENOSF1	Q7L5Y1	NaCl	T2 - T3	-0.0464127	0.080024	0.178041	0.918301	0.2979	0.2979|0.3038
ZC3HAV1	MSTO1	Q9BUK6	SA	T1 - T2	0.00517902	0.0344563	0.178054	0.998998	0.0138	0.0239|0.0138|0.0243|0.0313|0.0343
ZC3HAV1	MSTO1	Q9BUK6	SA	T1 - T3	-0.299762	0.0344563	0.178054	0.0395912	0.0138	0.0239|0.0138|0.0243|0.0313|0.0343
ZC3HAV1	MSTO1	Q9BUK6	SA	T2 - T3	-0.304941	0.0344563	0.178054	0.0798727	0.0138	0.0239|0.0138|0.0243|0.0313|0.0343
ZC3HAV1	NANOS1	Q8WY41	SA	T1 - T2	-0.343897	0.0344925	0.178057	0.0311816	0.0516	0.0516|0.2807|0.1207|0.1906|0.071
ZC3HAV1	NANOS1	Q8WY41	SA	T1 - T3	-0.189834	0.0344925	0.178057	0.311612	0.0516	0.0516|0.2807|0.1207|0.1906|0.071
ZC3HAV1	NANOS1	Q8WY41	SA	T2 - T3	0.154064	0.0344925	0.178057	0.554164	0.0516	0.0516|0.2807|0.1207|0.1906|0.071
EIF4A2	DGKH	Q86XP1	SA	T1 - T2	-0.102473	0.0592615	0.178083	0.699252	0.0611	0.153|0.0611|0.3066|0.3047|0.2545
EIF4A2	DGKH	Q86XP1	SA	T1 - T3	-0.31034	0.0592615	0.178083	0.0465957	0.0611	0.153|0.0611|0.3066|0.3047|0.2545
EIF4A2	DGKH	Q86XP1	SA	T2 - T3	-0.207866	0.0592615	0.178083	0.338224	0.0611	0.153|0.0611|0.3066|0.3047|0.2545
EIF4A2	TRIM45	Q9H8W5	SA	T1 - T2	0.366595	0.0592406	0.178083	0.058168	0.0057	0.1844|0.1884|0.0057|0.1851|0.0101
EIF4A2	TRIM45	Q9H8W5	SA	T1 - T3	0.220867	0.0592406	0.178083	0.239331	0.0057	0.1844|0.1884|0.0057|0.1851|0.0101
EIF4A2	TRIM45	Q9H8W5	SA	T2 - T3	-0.145728	0.0592406	0.178083	0.569325	0.0057	0.1844|0.1884|0.0057|0.1851|0.0101
FMR1	PLEKHA7	Q6IQ23	SA	T1 - T2	0.341384	0.0371641	0.178216	0.113336	0.3451	0.4757|0.3451|0.4942
FMR1	PLEKHA7	Q6IQ23	SA	T1 - T3	-0.161056	0.0371641	0.178216	0.594449	0.3451	0.4757|0.3451|0.4942
FMR1	PLEKHA7	Q6IQ23	SA	T2 - T3	-0.50244	0.0371641	0.178216	0.0346508	0.3451	0.4757|0.3451|0.4942
FMR1	GOPC	Q9HD26	SA	T1 - T2	0.534513	0.0372651	0.178227	0.0519263	0.0887	0.2705|0.0887|0.1816|0.2356|0.4531
FMR1	GOPC	Q9HD26	SA	T1 - T3	0.415146	0.0372651	0.178227	0.160515	0.0887	0.2705|0.0887|0.1816|0.2356|0.4531
FMR1	GOPC	Q9HD26	SA	T2 - T3	-0.119368	0.0372651	0.178227	0.88883	0.0887	0.2705|0.0887|0.1816|0.2356|0.4531
FMR1	HBS1L	Q9Y450	SA	T1 - T2	0.156641	0.0372532	0.178227	0.061466	0.0449	0.0784|0.0449|0.0951|0.06|0.2699
FMR1	HBS1L	Q9Y450	SA	T1 - T3	-0.0274943	0.0372532	0.178227	0.915627	0.0449	0.0784|0.0449|0.0951|0.06|0.2699
FMR1	HBS1L	Q9Y450	SA	T2 - T3	-0.184135	0.0372532	0.178227	0.0556782	0.0449	0.0784|0.0449|0.0951|0.06|0.2699
FMR1	RPS8	P62241	SA	T1 - T2	0.360326	0.0373245	0.178227	0.0289485	0.0473	0.0593|0.0481|0.0495|0.0473|0.0721
FMR1	RPS8	P62241	SA	T1 - T3	0.0907952	0.0373245	0.178227	0.788323	0.0473	0.0593|0.0481|0.0495|0.0473|0.0721
FMR1	RPS8	P62241	SA	T2 - T3	-0.269531	0.0373245	0.178227	0.214932	0.0473	0.0593|0.0481|0.0495|0.0473|0.0721
FMR1	RRBP1	Q9P2E9	SA	T1 - T2	0.408847	0.0373919	0.178227	0.0291101	0.3331	0.3873|0.4237|0.4985|0.3331|0.4973
FMR1	RRBP1	Q9P2E9	SA	T1 - T3	0.172483	0.0373919	0.178227	0.517566	0.3331	0.3873|0.4237|0.4985|0.3331|0.4973
FMR1	RRBP1	Q9P2E9	SA	T2 - T3	-0.236364	0.0373919	0.178227	0.397052	0.3331	0.3873|0.4237|0.4985|0.3331|0.4973
FMR1	TACC2	O95359	SA	T1 - T2	0.238349	0.0373928	0.178227	0.0431557	0.0489	0.322|0.0489|0.3712|0.1464|0.4803
FMR1	TACC2	O95359	SA	T1 - T3	0.163851	0.0373928	0.178227	0.221097	0.0489	0.322|0.0489|0.3712|0.1464|0.4803
FMR1	TACC2	O95359	SA	T2 - T3	-0.0744975	0.0373928	0.178227	0.789006	0.0489	0.322|0.0489|0.3712|0.1464|0.4803
FMR1	IQCB1	Q15051	NaCl	T1 - T2	-0.47002	0.0564616	0.178252	0.0588134	0.075	0.3689|0.075|0.2767|0.4508|0.4636
FMR1	IQCB1	Q15051	NaCl	T1 - T3	-0.0109595	0.0564616	0.178252	0.998361	0.075	0.3689|0.075|0.2767|0.4508|0.4636
FMR1	IQCB1	Q15051	NaCl	T2 - T3	0.459061	0.0564616	0.178252	0.127208	0.075	0.3689|0.075|0.2767|0.4508|0.4636
DDX3X	IGF2BP3	O00425	SA	T1 - T2	-0.107896	0.0323317	0.178253	0.420197	0.007	0.0081|0.0195|0.0097|0.0328|0.007
DDX3X	IGF2BP3	O00425	SA	T1 - T3	0.160244	0.0323317	0.178253	0.150452	0.007	0.0081|0.0195|0.0097|0.0328|0.007
DDX3X	IGF2BP3	O00425	SA	T2 - T3	0.26814	0.0323317	0.178253	0.0259062	0.007	0.0081|0.0195|0.0097|0.0328|0.007
G3BP1	TXNDC5	Q8NBS9	SA	T1 - T2	0.394652	0.0368706	0.178297	0.0845687	0.0999	0.0999|0.2218|0.1549|0.2737|0.1117
G3BP1	TXNDC5	Q8NBS9	SA	T1 - T3	-0.0789402	0.0368706	0.178297	0.900902	0.0999	0.0999|0.2218|0.1549|0.2737|0.1117
G3BP1	TXNDC5	Q8NBS9	SA	T2 - T3	-0.473592	0.0368706	0.178297	0.0464057	0.0999	0.0999|0.2218|0.1549|0.2737|0.1117
YTHDF2	NCK1	P16333	SA	T1 - T2	0.000838925	0.0416565	0.178298	0.999903	0.0472	0.0623|0.0472|0.0725|0.1859|0.1346
YTHDF2	NCK1	P16333	SA	T1 - T3	-0.152908	0.0416565	0.178298	0.0462713	0.0472	0.0623|0.0472|0.0725|0.1859|0.1346
YTHDF2	NCK1	P16333	SA	T2 - T3	-0.153747	0.0416565	0.178298	0.0950273	0.0472	0.0623|0.0472|0.0725|0.1859|0.1346
CNOT2	DNAJC7	Q99615	SA	T1 - T2	0.708383	0.0565865	0.178307	0.127112	0.3162	0.4521|0.4653|0.3162|0.4871
CNOT2	DNAJC7	Q99615	SA	T1 - T3	0.755852	0.0565865	0.178307	0.100416	0.3162	0.4521|0.4653|0.3162|0.4871
CNOT2	DNAJC7	Q99615	SA	T2 - T3	0.0474695	0.0565865	0.178307	0.991688	0.3162	0.4521|0.4653|0.3162|0.4871
CNOT2	EEF1A1	P68104	SA	T1 - T2	0.0221951	0.0565697	0.178307	0.976068	0.0639	0.0814|0.0736|0.0784|0.0639|0.1197
CNOT2	EEF1A1	P68104	SA	T1 - T3	-0.233901	0.0565697	0.178307	0.0737747	0.0639	0.0814|0.0736|0.0784|0.0639|0.1197
CNOT2	EEF1A1	P68104	SA	T2 - T3	-0.256096	0.0565697	0.178307	0.095284	0.0639	0.0814|0.0736|0.0784|0.0639|0.1197
CNOT2	RPL13	P26373	SA	T1 - T2	-0.0771535	0.0565857	0.178307	0.987637	0.2371	0.4148|0.2559|0.3199|0.2371
CNOT2	RPL13	P26373	SA	T1 - T3	1.19955	0.0565857	0.178307	0.0683407	0.2371	0.4148|0.2559|0.3199|0.2371
CNOT2	RPL13	P26373	SA	T2 - T3	1.27671	0.0565857	0.178307	0.0986926	0.2371	0.4148|0.2559|0.3199|0.2371
CNOT2	TASOR	Q9UK61	SA	T1 - T2	-0.328525	0.0564395	0.178307	0.461802	0.4176	0.4176|0.4227|0.4324|0.4936|0.4803
CNOT2	TASOR	Q9UK61	SA	T1 - T3	0.451431	0.0564395	0.178307	0.23816	0.4176	0.4176|0.4227|0.4324|0.4936|0.4803
CNOT2	TASOR	Q9UK61	SA	T2 - T3	0.779956	0.0564395	0.178307	0.0458236	0.4176	0.4176|0.4227|0.4324|0.4936|0.4803
DDX3X	APBA2	Q99767	NaCl	T1 - T2	0.335403	0.0752488	0.178322	0.0766826	0.0296	0.2559|0.0296|0.216|0.2988|0.3275
DDX3X	APBA2	Q99767	NaCl	T1 - T3	0.0103642	0.0752488	0.178322	0.997999	0.0296	0.2559|0.0296|0.216|0.2988|0.3275
DDX3X	APBA2	Q99767	NaCl	T2 - T3	-0.325038	0.0752488	0.178322	0.204937	0.0296	0.2559|0.0296|0.216|0.2988|0.3275
DAZL	EPN1	Q9Y6I3	NaCl	T1 - T2	-0.158571	0.042141	0.178323	0.693946	0.1025	0.3099|0.1025|0.3663|0.4823|0.4355
DAZL	EPN1	Q9Y6I3	NaCl	T1 - T3	0.399054	0.042141	0.178323	0.109775	0.1025	0.3099|0.1025|0.3663|0.4823|0.4355
DAZL	EPN1	Q9Y6I3	NaCl	T2 - T3	0.557626	0.042141	0.178323	0.0424302	0.1025	0.3099|0.1025|0.3663|0.4823|0.4355
DAZL	GPX4	P36969	NaCl	T1 - T2	-0.738917	0.0422205	0.178323	0.150666	0.223	0.2757|0.223|0.349|0.4318|0.3533
DAZL	GPX4	P36969	NaCl	T1 - T3	0.467871	0.0422205	0.178323	0.434088	0.223	0.2757|0.223|0.349|0.4318|0.3533
DAZL	GPX4	P36969	NaCl	T2 - T3	1.20679	0.0422205	0.178323	0.0361363	0.223	0.2757|0.223|0.349|0.4318|0.3533
DAZL	KIF7	Q2M1P5	NaCl	T1 - T2	-0.172246	0.0422184	0.178323	0.357821	0.085	0.2397|0.085|0.1701|0.3367|0.3819
DAZL	KIF7	Q2M1P5	NaCl	T1 - T3	0.195457	0.0422184	0.178323	0.26721	0.085	0.2397|0.085|0.1701|0.3367|0.3819
DAZL	KIF7	Q2M1P5	NaCl	T2 - T3	0.367703	0.0422184	0.178323	0.0322205	0.085	0.2397|0.085|0.1701|0.3367|0.3819
DAZL	STRN	O43815	NaCl	T1 - T2	-0.65499	0.0421212	0.178323	0.156831	0.2005	0.4356|0.2005|0.4703|0.4777|0.4694
DAZL	STRN	O43815	NaCl	T1 - T3	0.373685	0.0421212	0.178323	0.538055	0.2005	0.4356|0.2005|0.4703|0.4777|0.4694
DAZL	STRN	O43815	NaCl	T2 - T3	1.02867	0.0421212	0.178323	0.0362236	0.2005	0.4356|0.2005|0.4703|0.4777|0.4694
DDX3X	RBM12	Q9NTZ6	NaCl	T1 - T2	0.291603	0.0753184	0.178403	0.165285	0.1054	0.3118|0.1054|0.3068|0.2349|0.3791
DDX3X	RBM12	Q9NTZ6	NaCl	T1 - T3	-0.132159	0.0753184	0.178403	0.750236	0.1054	0.3118|0.1054|0.3068|0.2349|0.3791
DDX3X	RBM12	Q9NTZ6	NaCl	T2 - T3	-0.423762	0.0753184	0.178403	0.0894851	0.1054	0.3118|0.1054|0.3068|0.2349|0.3791
ZC3HAV1	SAMD4B	Q5PRF9	NaCl	T1 - T2	0.23424	0.0918833	0.178446	0.126411	0.009	0.0107|0.009|0.0173|0.0094|0.0125
ZC3HAV1	SAMD4B	Q5PRF9	NaCl	T1 - T3	0.191854	0.0918833	0.178446	0.247535	0.009	0.0107|0.009|0.0173|0.0094|0.0125
ZC3HAV1	SAMD4B	Q5PRF9	NaCl	T2 - T3	-0.0423856	0.0918833	0.178446	0.949548	0.009	0.0107|0.009|0.0173|0.0094|0.0125
FMR1	EVL	Q9UI08	NaCl	T1 - T2	0.951802	0.0565964	0.178535	0.049875	0.277	0.389|0.277|0.3854
FMR1	EVL	Q9UI08	NaCl	T1 - T3	0.204425	0.0565964	0.178535	0.774318	0.277	0.389|0.277|0.3854
FMR1	EVL	Q9UI08	NaCl	T2 - T3	-0.747377	0.0565964	0.178535	0.161399	0.277	0.389|0.277|0.3854
DDX3X	GMIP	Q9P107	NaCl	T1 - T2	0.32085	0.0754632	0.178661	0.0720746	0.0641	0.4262|0.0641|0.3985
DDX3X	GMIP	Q9P107	NaCl	T1 - T3	0.0275725	0.0754632	0.178661	0.983525	0.0641	0.4262|0.0641|0.3985
DDX3X	GMIP	Q9P107	NaCl	T2 - T3	-0.293278	0.0754632	0.178661	0.227656	0.0641	0.4262|0.0641|0.3985
G3BP1	RASA2	Q15283	NaCl	T1 - T2	-0.706779	0.0850682	0.178707	0.0899021	0.1321	0.2192|0.218|0.1321
G3BP1	RASA2	Q15283	NaCl	T1 - T3	0.00792399	0.0850682	0.178707	0.999487	0.1321	0.2192|0.218|0.1321
G3BP1	RASA2	Q15283	NaCl	T2 - T3	0.714703	0.0850682	0.178707	0.132533	0.1321	0.2192|0.218|0.1321
G3BP1	KIN	O60870	NaCl	T1 - T2	-0.396851	0.0851092	0.178719	0.150685	0.085	0.4712|0.085|0.4574|0.2579|0.4841
G3BP1	KIN	O60870	NaCl	T1 - T3	-0.382252	0.0851092	0.178719	0.17162	0.085	0.4712|0.085|0.4574|0.2579|0.4841
G3BP1	KIN	O60870	NaCl	T2 - T3	0.014599	0.0851092	0.178719	0.997973	0.085	0.4712|0.085|0.4574|0.2579|0.4841
CNOT2	ABR	Q12979	SA	T1 - T2	-0.293684	0.0568004	0.178772	0.177045	0.1931	0.2388|0.2225|0.1931|0.2701|0.3183
CNOT2	ABR	Q12979	SA	T1 - T3	0.154789	0.0568004	0.178772	0.613651	0.1931	0.2388|0.2225|0.1931|0.2701|0.3183
CNOT2	ABR	Q12979	SA	T2 - T3	0.448473	0.0568004	0.178772	0.0506497	0.1931	0.2388|0.2225|0.1931|0.2701|0.3183
DDX3X	DHX29	Q7Z478	SA	T1 - T2	-0.115746	0.0324635	0.178783	0.0811158	0.0182	0.0671|0.0182|0.0847|0.0506|0.0294
DDX3X	DHX29	Q7Z478	SA	T1 - T3	-0.11109	0.0324635	0.178783	0.0985995	0.0182	0.0671|0.0182|0.0847|0.0506|0.0294
DDX3X	DHX29	Q7Z478	SA	T2 - T3	0.00465589	0.0324635	0.178783	0.997113	0.0182	0.0671|0.0182|0.0847|0.0506|0.0294
FMR1	DYNC2I1	Q8WVS4	SA	T1 - T2	-0.00787389	0.037557	0.178793	0.996368	0.1869	0.4187|0.3697|0.1869
FMR1	DYNC2I1	Q8WVS4	SA	T1 - T3	-0.248747	0.037557	0.178793	0.0388022	0.1869	0.4187|0.3697|0.1869
FMR1	DYNC2I1	Q8WVS4	SA	T2 - T3	-0.240873	0.037557	0.178793	0.094795	0.1869	0.4187|0.3697|0.1869
DAZL	IPO9	Q96P70	NaCl	T1 - T2	0.0136922	0.0423757	0.178807	0.99675	0.0899	0.1345|0.0899|0.0995|0.3097|0.2638
DAZL	IPO9	Q96P70	NaCl	T1 - T3	0.431041	0.0423757	0.178807	0.0438236	0.0899	0.1345|0.0899|0.0995|0.3097|0.2638
DAZL	IPO9	Q96P70	NaCl	T2 - T3	0.417348	0.0423757	0.178807	0.108772	0.0899	0.1345|0.0899|0.0995|0.3097|0.2638
G3BP1	CTBP2	P56545	NaCl	T1 - T2	0.439034	0.0851897	0.178813	0.0872843	0.2161	0.2161|0.2698|0.4098|0.2706|0.4095
G3BP1	CTBP2	P56545	NaCl	T1 - T3	0.0234714	0.0851897	0.178813	0.991371	0.2161	0.2161|0.2698|0.4098|0.2706|0.4095
G3BP1	CTBP2	P56545	NaCl	T2 - T3	-0.415563	0.0851897	0.178813	0.174581	0.2161	0.2161|0.2698|0.4098|0.2706|0.4095
G3BP1	NR3C1	P04150	SA	T1 - T2	-0.0260378	0.0370177	0.178836	0.933226	0.0314	0.044|0.0314|0.0501|0.0444|0.0521
G3BP1	NR3C1	P04150	SA	T1 - T3	-0.181691	0.0370177	0.178836	0.0381044	0.0314	0.044|0.0314|0.0501|0.0444|0.0521
G3BP1	NR3C1	P04150	SA	T2 - T3	-0.155654	0.0370177	0.178836	0.120019	0.0314	0.044|0.0314|0.0501|0.0444|0.0521
EIF4A2	SCOC	Q9UIL1	NaCl	T1 - T2	-0.52013	0.0921053	0.178845	0.261989	0.2058	0.2081|0.2058|0.2239|0.2081|0.209
EIF4A2	SCOC	Q9UIL1	NaCl	T1 - T3	-0.767818	0.0921053	0.178845	0.0971663	0.2058	0.2081|0.2058|0.2239|0.2081|0.209
EIF4A2	SCOC	Q9UIL1	NaCl	T2 - T3	-0.247688	0.0921053	0.178845	0.751558	0.2058	0.2081|0.2058|0.2239|0.2081|0.209
EIF4A2	SLC30A9	Q6PML9	NaCl	T1 - T2	0.256835	0.092101	0.178845	0.198613	0.1248	0.2487|0.1248|0.2065|0.2896|0.127
EIF4A2	SLC30A9	Q6PML9	NaCl	T1 - T3	-0.112119	0.092101	0.178845	0.722194	0.1248	0.2487|0.1248|0.2065|0.2896|0.127
EIF4A2	SLC30A9	Q6PML9	NaCl	T2 - T3	-0.368954	0.092101	0.178845	0.0891346	0.1248	0.2487|0.1248|0.2065|0.2896|0.127
CELF1	HJURP	Q8NCD3	NaCl	T1 - T2	0.32731	0.0804383	0.178878	0.0659772	0.0311	0.2236|0.0311|0.4171|0.3227|0.4114
CELF1	HJURP	Q8NCD3	NaCl	T1 - T3	0.138914	0.0804383	0.178878	0.600544	0.0311	0.2236|0.0311|0.4171|0.3227|0.4114
CELF1	HJURP	Q8NCD3	NaCl	T2 - T3	-0.188396	0.0804383	0.178878	0.496122	0.0311	0.2236|0.0311|0.4171|0.3227|0.4114
YTHDF2	CSRP2	Q16527	NaCl	T1 - T2	0.0497591	0.0645111	0.178891	0.951473	0.045	0.0475|0.045|0.0501|0.0491|0.0564
YTHDF2	CSRP2	Q16527	NaCl	T1 - T3	-0.356841	0.0645111	0.178891	0.0897111	0.045	0.0475|0.045|0.0501|0.0491|0.0564
YTHDF2	CSRP2	Q16527	NaCl	T2 - T3	-0.4066	0.0645111	0.178891	0.095239	0.045	0.0475|0.045|0.0501|0.0491|0.0564
EIF4A2	SPAST	Q9UBP0	NaCl	T1 - T2	0.363729	0.0921807	0.178919	0.0854146	0.0465	0.1327|0.0465|0.2362|0.2533|0.2666
EIF4A2	SPAST	Q9UBP0	NaCl	T1 - T3	0.203466	0.0921807	0.178919	0.449872	0.0465	0.1327|0.0465|0.2362|0.2533|0.2666
EIF4A2	SPAST	Q9UBP0	NaCl	T2 - T3	-0.160263	0.0921807	0.178919	0.68713	0.0465	0.1327|0.0465|0.2362|0.2533|0.2666
CNOT2	ITGA4	P13612	SA	T1 - T2	-1.72499	0.0569376	0.178994	0.0899791	0.3085	0.3085|0.3606
CNOT2	ITGA4	P13612	SA	T1 - T3	0.515255	0.0569376	0.178994	0.712117	0.3085	0.3085|0.3606
CNOT2	ITGA4	P13612	SA	T2 - T3	2.24025	0.0569376	0.178994	0.0616415	0.3085	0.3085|0.3606
DDX3X	BMS1	Q14692	NaCl	T1 - T2	0.136771	0.0756597	0.179041	0.519249	0.1166	0.3041|0.1166|0.3294|0.159|0.3586
DDX3X	BMS1	Q14692	NaCl	T1 - T3	0.323392	0.0756597	0.179041	0.0645608	0.1166	0.3041|0.1166|0.3294|0.159|0.3586
DDX3X	BMS1	Q14692	NaCl	T2 - T3	0.186621	0.0756597	0.179041	0.458396	0.1166	0.3041|0.1166|0.3294|0.159|0.3586
ZC3HAV1	PKP4	Q99569	NaCl	T1 - T2	0.301374	0.0922745	0.179136	0.0810155	0.1241	0.3521|0.3922|0.2574|0.4431|0.1241
ZC3HAV1	PKP4	Q99569	NaCl	T1 - T3	0.152518	0.0922745	0.179136	0.511431	0.1241	0.3521|0.3922|0.2574|0.4431|0.1241
ZC3HAV1	PKP4	Q99569	NaCl	T2 - T3	-0.148856	0.0922745	0.179136	0.618113	0.1241	0.3521|0.3922|0.2574|0.4431|0.1241
EIF4A2	TEP1	Q99973	SA	T1 - T2	-0.195328	0.0596527	0.179146	0.350768	0.1278	0.1976|0.1278|0.4016|0.2091|0.3053
EIF4A2	TEP1	Q99973	SA	T1 - T3	-0.341602	0.0596527	0.179146	0.0559855	0.1278	0.1976|0.1278|0.4016|0.2091|0.3053
EIF4A2	TEP1	Q99973	SA	T2 - T3	-0.146273	0.0596527	0.179146	0.633956	0.1278	0.1976|0.1278|0.4016|0.2091|0.3053
CELF1	VPS52	Q8N1B4	NaCl	T1 - T2	0.433856	0.0805976	0.179148	0.247291	0.2073	0.3721|0.2073|0.2571|0.2564|0.3732
CELF1	VPS52	Q8N1B4	NaCl	T1 - T3	-0.299964	0.0805976	0.179148	0.491561	0.2073	0.3721|0.2073|0.2571|0.2564|0.3732
CELF1	VPS52	Q8N1B4	NaCl	T2 - T3	-0.73382	0.0805976	0.179148	0.0692469	0.2073	0.3721|0.2073|0.2571|0.2564|0.3732
EIF4A2	EEF1A1	P68104	NaCl	T1 - T2	0.0185379	0.0923431	0.179162	0.979499	0.0447	0.0456|0.0447|0.0467|0.0533|0.0473
EIF4A2	EEF1A1	P68104	NaCl	T1 - T3	-0.191329	0.0923431	0.179162	0.115334	0.0447	0.0456|0.0447|0.0467|0.0533|0.0473
EIF4A2	EEF1A1	P68104	NaCl	T2 - T3	-0.209867	0.0923431	0.179162	0.141845	0.0447	0.0456|0.0447|0.0467|0.0533|0.0473
CNOT2	PSMB4	P28070	SA	T1 - T2	0.242547	0.0570669	0.179191	0.756429	0.1643	0.1643|0.4489|0.2724
CNOT2	PSMB4	P28070	SA	T1 - T3	0.872771	0.0570669	0.179191	0.0460885	0.1643	0.1643|0.4489|0.2724
CNOT2	PSMB4	P28070	SA	T2 - T3	0.630224	0.0570669	0.179191	0.264205	0.1643	0.1643|0.4489|0.2724
FMR1	FAM117B	Q6P1L5	SA	T1 - T2	-0.373446	0.0376905	0.179212	0.0295622	0.0337	0.0599|0.0409|0.1956|0.0337|0.0836
FMR1	FAM117B	Q6P1L5	SA	T1 - T3	-0.160834	0.0376905	0.179212	0.50401	0.0337	0.0599|0.0409|0.1956|0.0337|0.0836
FMR1	FAM117B	Q6P1L5	SA	T2 - T3	0.212613	0.0376905	0.179212	0.408697	0.0337	0.0599|0.0409|0.1956|0.0337|0.0836
FMR1	HDAC1	Q13547	NaCl	T1 - T2	-0.60883	0.0568584	0.179218	0.492026	0.3019	0.3019|0.4098|0.3085
FMR1	HDAC1	Q13547	NaCl	T1 - T3	-1.63203	0.0568584	0.179218	0.0489089	0.3019	0.3019|0.4098|0.3085
FMR1	HDAC1	Q13547	NaCl	T2 - T3	-1.0232	0.0568584	0.179218	0.267972	0.3019	0.3019|0.4098|0.3085
DDX3X	APPL2	Q8NEU8	NaCl	T1 - T2	0.494732	0.0757927	0.179271	0.0605876	0.0561	0.1057|0.0561|0.1575|0.3503|0.2657
DDX3X	APPL2	Q8NEU8	NaCl	T1 - T3	0.180552	0.0757927	0.179271	0.739836	0.0561	0.1057|0.0561|0.1575|0.3503|0.2657
DDX3X	APPL2	Q8NEU8	NaCl	T2 - T3	-0.31418	0.0757927	0.179271	0.468431	0.0561	0.1057|0.0561|0.1575|0.3503|0.2657
G3BP1	PIGU	Q9H490	NaCl	T1 - T2	-0.33109	0.0854555	0.179295	0.173523	0.1909	0.1909|0.2824
G3BP1	PIGU	Q9H490	NaCl	T1 - T3	0.170215	0.0854555	0.179295	0.550989	0.1909	0.1909|0.2824
G3BP1	PIGU	Q9H490	NaCl	T2 - T3	0.501305	0.0854555	0.179295	0.0803031	0.1909	0.1909|0.2824
EIF4A2	SRBD1	Q8N5C6	NaCl	T1 - T2	1.34902	0.0924596	0.179316	0.0808138	0.2152	0.2855|0.2152|0.3546|0.3596
EIF4A2	SRBD1	Q8N5C6	NaCl	T1 - T3	0.523974	0.0924596	0.179316	0.55761	0.2152	0.2855|0.2152|0.3546|0.3596
EIF4A2	SRBD1	Q8N5C6	NaCl	T2 - T3	-0.82505	0.0924596	0.179316	0.369843	0.2152	0.2855|0.2152|0.3546|0.3596
G3BP1	LUC7L2	Q9Y383	NaCl	T1 - T2	0.399543	0.0855104	0.179335	0.078206	0.1043	0.1181|0.1043|0.3063|0.2987|0.3998
G3BP1	LUC7L2	Q9Y383	NaCl	T1 - T3	0.218605	0.0855104	0.179335	0.444991	0.1043	0.1181|0.1043|0.3063|0.2987|0.3998
G3BP1	LUC7L2	Q9Y383	NaCl	T2 - T3	-0.180938	0.0855104	0.179335	0.655989	0.1043	0.1181|0.1043|0.3063|0.2987|0.3998
ZC3HAV1	RBM5	P52756	SA	T1 - T2	-0.409223	0.034777	0.17934	0.0952921	0.2754	0.4832|0.2754|0.3746|0.4904
ZC3HAV1	RBM5	P52756	SA	T1 - T3	-0.461663	0.034777	0.17934	0.0574927	0.2754	0.4832|0.2754|0.3746|0.4904
ZC3HAV1	RBM5	P52756	SA	T2 - T3	-0.0524401	0.034777	0.17934	0.965	0.2754	0.4832|0.2754|0.3746|0.4904
CNOT2	RPL3	P39023	SA	T1 - T2	0.236923	0.0571831	0.179347	0.848823	0.2296	0.3644|0.2535|0.3302|0.2296|0.4487
CNOT2	RPL3	P39023	SA	T1 - T3	1.07549	0.0571831	0.179347	0.0469543	0.2296	0.3644|0.2535|0.3302|0.2296|0.4487
CNOT2	RPL3	P39023	SA	T2 - T3	0.838568	0.0571831	0.179347	0.229376	0.2296	0.3644|0.2535|0.3302|0.2296|0.4487
G3BP1	NSF	P46459	NaCl	T1 - T2	0.224157	0.0855624	0.179369	0.068788	0.0344	0.1261|0.0344|0.1438|0.2691|0.3263
G3BP1	NSF	P46459	NaCl	T1 - T3	0.0690903	0.0855624	0.179369	0.768688	0.0344	0.1261|0.0344|0.1438|0.2691|0.3263
G3BP1	NSF	P46459	NaCl	T2 - T3	-0.155066	0.0855624	0.179369	0.373907	0.0344	0.1261|0.0344|0.1438|0.2691|0.3263
CNOT2	MTA1	Q13330	SA	T1 - T2	1.27379	0.057257	0.17937	0.233097	0.4634	0.4717|0.4634|0.4727|0.4969
CNOT2	MTA1	Q13330	SA	T1 - T3	1.86463	0.057257	0.17937	0.0627279	0.4634	0.4717|0.4634|0.4727|0.4969
CNOT2	MTA1	Q13330	SA	T2 - T3	0.590842	0.057257	0.17937	0.769986	0.4634	0.4717|0.4634|0.4727|0.4969
CELF1	BPNT1	O95861	NaCl	T1 - T2	0.346482	0.0807384	0.179376	0.0705898	0.1782	0.1782|0.1836|0.3722|0.3205|0.3722
CELF1	BPNT1	O95861	NaCl	T1 - T3	0.173446	0.0807384	0.179376	0.486114	0.1782	0.1782|0.1836|0.3722|0.3205|0.3722
CELF1	BPNT1	O95861	NaCl	T2 - T3	-0.173036	0.0807384	0.179376	0.581266	0.1782	0.1782|0.1836|0.3722|0.3205|0.3722
FMR1	MMTAG2	Q9BU76	NaCl	T1 - T2	-0.326561	0.0569676	0.179418	0.131421	0.0469	0.0689|0.0497|0.0553|0.0469|0.0565
FMR1	MMTAG2	Q9BU76	NaCl	T1 - T3	0.12354	0.0569676	0.179418	0.739459	0.0469	0.0689|0.0497|0.0553|0.0469|0.0565
FMR1	MMTAG2	Q9BU76	NaCl	T2 - T3	0.450102	0.0569676	0.179418	0.05842	0.0469	0.0689|0.0497|0.0553|0.0469|0.0565
FMR1	ARHGEF11	O15085	SA	T1 - T2	0.2684	0.0377933	0.179433	0.540968	0.3812	0.3812
FMR1	ARHGEF11	O15085	SA	T1 - T3	-0.55108	0.0377933	0.179433	0.106662	0.3812	0.3812
FMR1	ARHGEF11	O15085	SA	T2 - T3	-0.819481	0.0377933	0.179433	0.0350878	0.3812	0.3812
FMR1	PAF1	Q8N7H5	SA	T1 - T2	0.724797	0.0378281	0.179433	0.0986793	0.2996	0.3754|0.2996|0.4144|0.378|0.4996
FMR1	PAF1	Q8N7H5	SA	T1 - T3	0.757936	0.0378281	0.179433	0.0802899	0.2996	0.3754|0.2996|0.4144|0.378|0.4996
FMR1	PAF1	Q8N7H5	SA	T2 - T3	0.0331395	0.0378281	0.179433	0.996203	0.2996	0.3754|0.2996|0.4144|0.378|0.4996
G3BP1	NCBP3	Q53F19	NaCl	T1 - T2	-0.394916	0.0856417	0.17946	0.173146	0.0571	0.426|0.0571|0.4163|0.2241|0.3811
G3BP1	NCBP3	Q53F19	NaCl	T1 - T3	-0.409182	0.0856417	0.17946	0.152982	0.0571	0.426|0.0571|0.4163|0.2241|0.3811
G3BP1	NCBP3	Q53F19	NaCl	T2 - T3	-0.0142655	0.0856417	0.17946	0.998217	0.0571	0.426|0.0571|0.4163|0.2241|0.3811
G3BP1	UBE2V2	Q15819	SA	T1 - T2	-0.659463	0.0371899	0.179494	0.0289013	0.0197	0.0761|0.0197|0.096|0.129|0.1707
G3BP1	UBE2V2	Q15819	SA	T1 - T3	-0.305287	0.0371899	0.179494	0.425005	0.0197	0.0761|0.0197|0.096|0.129|0.1707
G3BP1	UBE2V2	Q15819	SA	T2 - T3	0.354176	0.0371899	0.179494	0.367428	0.0197	0.0761|0.0197|0.096|0.129|0.1707
DDX3X	SNX12	Q9UMY4	NaCl	T1 - T2	0.462182	0.0759441	0.179544	0.0705655	0.0956	0.2348|0.0956|0.3622|0.3931|0.2679
DDX3X	SNX12	Q9UMY4	NaCl	T1 - T3	0.295525	0.0759441	0.179544	0.416364	0.0956	0.2348|0.0956|0.3622|0.3931|0.2679
DDX3X	SNX12	Q9UMY4	NaCl	T2 - T3	-0.166657	0.0759441	0.179544	0.787333	0.0956	0.2348|0.0956|0.3622|0.3931|0.2679
EIF4A2	HSPA9	P38646	SA	T1 - T2	-0.160919	0.0598266	0.179555	0.0522698	0.0429	0.0549|0.0429|0.0528|0.0693|0.0453
EIF4A2	HSPA9	P38646	SA	T1 - T3	-0.0231425	0.0598266	0.179555	0.939398	0.0429	0.0549|0.0429|0.0528|0.0693|0.0453
EIF4A2	HSPA9	P38646	SA	T2 - T3	0.137776	0.0598266	0.179555	0.19398	0.0429	0.0549|0.0429|0.0528|0.0693|0.0453
EIF4A2	LYPLAL1	Q5VWZ2	SA	T1 - T2	-0.216329	0.059897	0.179653	0.149445	0.02	0.0823|0.02|0.0454|0.039|0.1026
EIF4A2	LYPLAL1	Q5VWZ2	SA	T1 - T3	-0.237784	0.059897	0.179653	0.10309	0.02	0.0823|0.02|0.0454|0.039|0.1026
EIF4A2	LYPLAL1	Q5VWZ2	SA	T2 - T3	-0.0214546	0.059897	0.179653	0.985301	0.02	0.0823|0.02|0.0454|0.039|0.1026
G3BP1	CPNE1	Q99829	NaCl	T1 - T2	0.234877	0.0857731	0.17966	0.110735	0.0185	0.055|0.0248|0.0185|0.0239|0.0797
G3BP1	CPNE1	Q99829	NaCl	T1 - T3	-0.0273403	0.0857731	0.17966	0.969005	0.0185	0.055|0.0248|0.0185|0.0239|0.0797
G3BP1	CPNE1	Q99829	NaCl	T2 - T3	-0.262217	0.0857731	0.17966	0.126935	0.0185	0.055|0.0248|0.0185|0.0239|0.0797
CNOT2	LATS1	O95835	SA	T1 - T2	-0.367927	0.0574873	0.179673	0.165745	0.1497	0.3565|0.1497|0.2765|0.3202|0.4392
CNOT2	LATS1	O95835	SA	T1 - T3	0.181403	0.0574873	0.179673	0.638957	0.1497	0.3565|0.1497|0.2765|0.3202|0.4392
CNOT2	LATS1	O95835	SA	T2 - T3	0.54933	0.0574873	0.179673	0.0527177	0.1497	0.3565|0.1497|0.2765|0.3202|0.4392
CNOT2	RIOK1	Q9BRS2	SA	T1 - T2	0.415501	0.0574721	0.179673	0.808189	0.4149	0.4196|0.4149|0.4467|0.496
CNOT2	RIOK1	Q9BRS2	SA	T1 - T3	1.70773	0.0574721	0.179673	0.0471182	0.4149	0.4196|0.4149|0.4467|0.496
CNOT2	RIOK1	Q9BRS2	SA	T2 - T3	1.29223	0.0574721	0.179673	0.236874	0.4149	0.4196|0.4149|0.4467|0.496
DDX3X	SLC12A2	P55011	NaCl	T1 - T2	0.294019	0.076046	0.179699	0.0611833	0.0529	0.2742|0.0529|0.423|0.495|0.4657
DDX3X	SLC12A2	P55011	NaCl	T1 - T3	0.131737	0.076046	0.179699	0.643611	0.0529	0.2742|0.0529|0.423|0.495|0.4657
DDX3X	SLC12A2	P55011	NaCl	T2 - T3	-0.162282	0.076046	0.179699	0.570748	0.0529	0.2742|0.0529|0.423|0.495|0.4657
EIF4A2	CHMP4B	Q9H444	SA	T1 - T2	-0.101896	0.0599615	0.179734	0.742549	0.0372	0.0422|0.0372|0.0409|0.0547|0.0401
EIF4A2	CHMP4B	Q9H444	SA	T1 - T3	-0.333019	0.0599615	0.179734	0.0469475	0.0372	0.0422|0.0372|0.0409|0.0547|0.0401
EIF4A2	CHMP4B	Q9H444	SA	T2 - T3	-0.231123	0.0599615	0.179734	0.321421	0.0372	0.0422|0.0372|0.0409|0.0547|0.0401
EIF4A2	MCMBP	Q9BTE3	SA	T1 - T2	-0.115286	0.0599994	0.179735	0.582179	0.1274	0.1274|0.1407|0.3688|0.346|0.3862
EIF4A2	MCMBP	Q9BTE3	SA	T1 - T3	-0.280765	0.0599994	0.179735	0.0480366	0.1274	0.1274|0.1407|0.3688|0.346|0.3862
EIF4A2	MCMBP	Q9BTE3	SA	T2 - T3	-0.16548	0.0599994	0.179735	0.435808	0.1274	0.1274|0.1407|0.3688|0.346|0.3862
ZC3HAV1	CAV1	Q03135	NaCl	T1 - T2	-0.382484	0.0926665	0.179757	0.0832778	0.1345	0.4049|0.1345|0.4026
ZC3HAV1	CAV1	Q03135	NaCl	T1 - T3	-0.0588009	0.0926665	0.179757	0.929652	0.1345	0.4049|0.1345|0.4026
ZC3HAV1	CAV1	Q03135	NaCl	T2 - T3	0.323683	0.0926665	0.179757	0.231125	0.1345	0.4049|0.1345|0.4026
ZC3HAV1	CXorf38	Q8TB03	NaCl	T1 - T2	-0.883642	0.0926477	0.179757	0.085078	0.005	0.0056|0.0109|0.005|0.006|0.0167
ZC3HAV1	CXorf38	Q8TB03	NaCl	T1 - T3	-0.137794	0.0926477	0.179757	0.904104	0.005	0.0056|0.0109|0.005|0.006|0.0167
ZC3HAV1	CXorf38	Q8TB03	NaCl	T2 - T3	0.745847	0.0926477	0.179757	0.201188	0.005	0.0056|0.0109|0.005|0.006|0.0167
YTHDF2	WDHD1	O75717	NaCl	T1 - T2	-0.338042	0.0648771	0.179788	0.157394	0.4441	0.4541|0.4441|0.494|0.4935|0.4945
YTHDF2	WDHD1	O75717	NaCl	T1 - T3	0.157712	0.0648771	0.179788	0.633869	0.4441	0.4541|0.4441|0.494|0.4935|0.4945
YTHDF2	WDHD1	O75717	NaCl	T2 - T3	0.495754	0.0648771	0.179788	0.0640927	0.4441	0.4541|0.4441|0.494|0.4935|0.4945
EIF4A2	BACH2	Q9BYV9	SA	T1 - T2	0.273839	0.0600591	0.179801	0.077584	0.03	0.105|0.03|0.1044
EIF4A2	BACH2	Q9BYV9	SA	T1 - T3	0.208761	0.0600591	0.179801	0.219389	0.03	0.105|0.03|0.1044
EIF4A2	BACH2	Q9BYV9	SA	T2 - T3	-0.0650784	0.0600591	0.179801	0.892491	0.03	0.105|0.03|0.1044
DDX3X	PIP4K2C	Q8TBX8	NaCl	T1 - T2	0.756412	0.0761282	0.179808	0.138948	0.2505	0.3351|0.3623|0.2505|0.4157
DDX3X	PIP4K2C	Q8TBX8	NaCl	T1 - T3	-0.335259	0.0761282	0.179808	0.685354	0.2505	0.3351|0.3623|0.2505|0.4157
DDX3X	PIP4K2C	Q8TBX8	NaCl	T2 - T3	-1.09167	0.0761282	0.179808	0.0870575	0.2505	0.3351|0.3623|0.2505|0.4157
CELF1	CBSL	P0DN79	NaCl	T1 - T2	0.0605235	0.0809991	0.179871	0.919116	0.153	0.186|0.227|0.153|0.2786|0.2189
CELF1	CBSL	P0DN79	NaCl	T1 - T3	0.350964	0.0809991	0.179871	0.0700231	0.153	0.186|0.227|0.153|0.2786|0.2189
CELF1	CBSL	P0DN79	NaCl	T2 - T3	0.29044	0.0809991	0.179871	0.24439	0.153	0.186|0.227|0.153|0.2786|0.2189
CELF1	DACH1	Q9UI36	NaCl	T1 - T2	0.376533	0.0810411	0.179879	0.0854416	0.0305	0.3498|0.0305|0.4316|0.2115
CELF1	DACH1	Q9UI36	NaCl	T1 - T3	0.24788	0.0810411	0.179879	0.323533	0.0305	0.3498|0.0305|0.4316|0.2115
CELF1	DACH1	Q9UI36	NaCl	T2 - T3	-0.128653	0.0810411	0.179879	0.789141	0.0305	0.3498|0.0305|0.4316|0.2115
CNOT2	ARHGAP29	Q52LW3	SA	T1 - T2	0.282275	0.0577054	0.179888	0.636853	0.3178	0.4631|0.3178|0.4681|0.4977
CNOT2	ARHGAP29	Q52LW3	SA	T1 - T3	0.81851	0.0577054	0.179888	0.0492966	0.3178	0.4631|0.3178|0.4681|0.4977
CNOT2	ARHGAP29	Q52LW3	SA	T2 - T3	0.536236	0.0577054	0.179888	0.317308	0.3178	0.4631|0.3178|0.4681|0.4977
CNOT2	CORO1C	Q9ULV4	SA	T1 - T2	0.230299	0.0576529	0.179888	0.796368	0.2773	0.3745|0.2773|0.3518|0.3827|0.4751
CNOT2	CORO1C	Q9ULV4	SA	T1 - T3	0.877715	0.0576529	0.179888	0.0459809	0.2773	0.3745|0.2773|0.3518|0.3827|0.4751
CNOT2	CORO1C	Q9ULV4	SA	T2 - T3	0.647416	0.0576529	0.179888	0.268952	0.2773	0.3745|0.2773|0.3518|0.3827|0.4751
CNOT2	CUL4B	Q13620	SA	T1 - T2	1.14159	0.0578235	0.179888	0.122774	0.4689	0.4697|0.4734|0.4689|0.4854|0.4989
CNOT2	CUL4B	Q13620	SA	T1 - T3	1.17864	0.0578235	0.179888	0.108609	0.4689	0.4697|0.4734|0.4689|0.4854|0.4989
CNOT2	CUL4B	Q13620	SA	T2 - T3	0.0370507	0.0578235	0.179888	0.998134	0.4689	0.4697|0.4734|0.4689|0.4854|0.4989
CNOT2	SCYL1	Q96KG9	SA	T1 - T2	0.807462	0.0578013	0.179888	0.287989	0.4273	0.4273|0.4455|0.4959|0.4642
CNOT2	SCYL1	Q96KG9	SA	T1 - T3	1.317	0.0578013	0.179888	0.0573139	0.4273	0.4273|0.4455|0.4959|0.4642
CNOT2	SCYL1	Q96KG9	SA	T2 - T3	0.509541	0.0578013	0.179888	0.669794	0.4273	0.4273|0.4455|0.4959|0.4642
CELF1	SUPT20H	Q8NEM7	SA	T1 - T2	-0.557538	0.0217319	0.17989	0.102944	0.0371	0.0597|0.0371|0.3005|0.4064|0.2245
CELF1	SUPT20H	Q8NEM7	SA	T1 - T3	-0.713535	0.0217319	0.17989	0.0310152	0.0371	0.0597|0.0371|0.3005|0.4064|0.2245
CELF1	SUPT20H	Q8NEM7	SA	T2 - T3	-0.155997	0.0217319	0.17989	0.860054	0.0371	0.0597|0.0371|0.3005|0.4064|0.2245
CNOT2	HMMR	O75330	NaCl	T1 - T2	0.446321	0.040787	0.179931	0.0430133	0.1359	0.3087|0.1359|0.3643|0.3764|0.4639
CNOT2	HMMR	O75330	NaCl	T1 - T3	0.28782	0.040787	0.179931	0.263155	0.1359	0.3087|0.1359|0.3643|0.3764|0.4639
CNOT2	HMMR	O75330	NaCl	T2 - T3	-0.158502	0.040787	0.179931	0.735487	0.1359	0.3087|0.1359|0.3643|0.3764|0.4639
CNOT2	SPATS2	Q86XZ4	NaCl	T1 - T2	-0.72317	0.0407503	0.179931	0.0741059	0.4508	0.4961|0.4508|0.4947|0.4976|0.4978
CNOT2	SPATS2	Q86XZ4	NaCl	T1 - T3	0.173	0.0407503	0.179931	0.850515	0.4508	0.4961|0.4508|0.4947|0.4976|0.4978
CNOT2	SPATS2	Q86XZ4	NaCl	T2 - T3	0.89617	0.0407503	0.179931	0.0517854	0.4508	0.4961|0.4508|0.4947|0.4976|0.4978
DAZL	RIOK3	O14730	NaCl	T1 - T2	-0.949863	0.0426923	0.17997	0.0532666	0.2651	0.2651|0.3085|0.3066|0.4151
DAZL	RIOK3	O14730	NaCl	T1 - T3	0.121705	0.0426923	0.17997	0.913305	0.2651	0.2651|0.3085|0.3066|0.4151
DAZL	RIOK3	O14730	NaCl	T2 - T3	1.07157	0.0426923	0.17997	0.0576798	0.2651	0.2651|0.3085|0.3066|0.4151
G3BP1	ASB6	Q9NWX5	SA	T1 - T2	-0.490275	0.0373521	0.179972	0.210701	0.2578	0.2578|0.2842
G3BP1	ASB6	Q9NWX5	SA	T1 - T3	0.348832	0.0373521	0.179972	0.436839	0.2578	0.2578|0.2842
G3BP1	ASB6	Q9NWX5	SA	T2 - T3	0.839107	0.0373521	0.179972	0.0303593	0.2578	0.2578|0.2842
G3BP1	POLR2I	P36954	SA	T1 - T2	0.197691	0.0373969	0.179972	0.550738	0.0752	0.1176|0.0752|0.2449|0.0853|0.2383
G3BP1	POLR2I	P36954	SA	T1 - T3	-0.336792	0.0373969	0.179972	0.18819	0.0752	0.1176|0.0752|0.2449|0.0853|0.2383
G3BP1	POLR2I	P36954	SA	T2 - T3	-0.534483	0.0373969	0.179972	0.0312076	0.0752	0.1176|0.0752|0.2449|0.0853|0.2383
G3BP1	TYW1	Q9NV66	SA	T1 - T2	-0.964922	0.0373677	0.179972	0.0493985	0.1983	0.2811|0.1983|0.3154|0.2865|0.3149
G3BP1	TYW1	Q9NV66	SA	T1 - T3	-0.849145	0.0373677	0.179972	0.0803063	0.1983	0.2811|0.1983|0.3154|0.2865|0.3149
G3BP1	TYW1	Q9NV66	SA	T2 - T3	0.115777	0.0373677	0.179972	0.941703	0.1983	0.2811|0.1983|0.3154|0.2865|0.3149
DAZL	ELOA	Q14241	SA	T1 - T2	0.633439	0.0187675	0.179988	0.0385655	0.0881	0.4053|0.0881|0.3882|0.4241|0.4898
DAZL	ELOA	Q14241	SA	T1 - T3	0.560455	0.0187675	0.179988	0.0762335	0.0881	0.4053|0.0881|0.3882|0.4241|0.4898
DAZL	ELOA	Q14241	SA	T2 - T3	-0.0729846	0.0187675	0.179988	0.96657	0.0881	0.4053|0.0881|0.3882|0.4241|0.4898
EIF4A2	SMARCD3	Q6STE5	SA	T1 - T2	-0.0876546	0.0601666	0.18001	0.673597	0.0553	0.3235|0.0553|0.3519|0.2457|0.4068
EIF4A2	SMARCD3	Q6STE5	SA	T1 - T3	-0.247801	0.0601666	0.18001	0.0470067	0.0553	0.3235|0.0553|0.3519|0.2457|0.4068
EIF4A2	SMARCD3	Q6STE5	SA	T2 - T3	-0.160146	0.0601666	0.18001	0.374541	0.0553	0.3235|0.0553|0.3519|0.2457|0.4068
G3BP1	DDX27	Q96GQ7	NaCl	T1 - T2	-1.07915	0.0860292	0.180121	0.0843333	0.4081	0.4493|0.4226|0.4081|0.4515|0.4273
G3BP1	DDX27	Q96GQ7	NaCl	T1 - T3	-0.652895	0.0860292	0.180121	0.373055	0.4081	0.4493|0.4226|0.4081|0.4515|0.4273
G3BP1	DDX27	Q96GQ7	NaCl	T2 - T3	0.42625	0.0860292	0.180121	0.720879	0.4081	0.4493|0.4226|0.4081|0.4515|0.4273
ZC3HAV1	PAXX	Q9BUH6	SA	T1 - T2	-0.0437355	0.0349658	0.180128	0.952033	0.0746	0.0746
ZC3HAV1	PAXX	Q9BUH6	SA	T1 - T3	-0.420728	0.0349658	0.180128	0.0344292	0.0746	0.0746
ZC3HAV1	PAXX	Q9BUH6	SA	T2 - T3	-0.376993	0.0349658	0.180128	0.105456	0.0746	0.0746
CNOT2	USP11	P51784	NaCl	T1 - T2	0.934972	0.0409145	0.180198	0.0501727	0.2202	0.4169|0.2202|0.4145
CNOT2	USP11	P51784	NaCl	T1 - T3	0.680607	0.0409145	0.180198	0.186878	0.2202	0.4169|0.2202|0.4145
CNOT2	USP11	P51784	NaCl	T2 - T3	-0.254365	0.0409145	0.180198	0.829252	0.2202	0.4169|0.2202|0.4145
CNOT2	REPS1	Q96D71	SA	T1 - T2	0.797252	0.0579934	0.180208	0.155882	0.238	0.4432|0.238|0.4714|0.4897|0.4886
CNOT2	REPS1	Q96D71	SA	T1 - T3	0.90376	0.0579934	0.180208	0.0949309	0.238	0.4432|0.238|0.4714|0.4897|0.4886
CNOT2	REPS1	Q96D71	SA	T2 - T3	0.106509	0.0579934	0.180208	0.974109	0.238	0.4432|0.238|0.4714|0.4897|0.4886
EIF4A2	RPS6KC1	Q96S38	NaCl	T1 - T2	-0.934881	0.092971	0.180234	0.0904048	0.083	0.4006|0.083|0.4146
EIF4A2	RPS6KC1	Q96S38	NaCl	T1 - T3	-0.0654824	0.092971	0.180234	0.985499	0.083	0.4006|0.083|0.4146
EIF4A2	RPS6KC1	Q96S38	NaCl	T2 - T3	0.869399	0.092971	0.180234	0.188827	0.083	0.4006|0.083|0.4146
CELF1	MAPRE2	Q15555	NaCl	T1 - T2	0.476927	0.0812429	0.180242	0.0746201	0.1197	0.2998|0.1197|0.4057|0.4567|0.3658
CELF1	MAPRE2	Q15555	NaCl	T1 - T3	0.262659	0.0812429	0.180242	0.428213	0.1197	0.2998|0.1197|0.4057|0.4567|0.3658
CELF1	MAPRE2	Q15555	NaCl	T2 - T3	-0.214268	0.0812429	0.180242	0.649923	0.1197	0.2998|0.1197|0.4057|0.4567|0.3658
CELF1	CSTF2T	Q9H0L4	NaCl	T1 - T2	-0.255631	0.0813196	0.180243	0.0665668	0.0189	0.0203|0.0208|0.0238|0.0189|0.0243
CELF1	CSTF2T	Q9H0L4	NaCl	T1 - T3	-0.0616172	0.0813196	0.180243	0.850282	0.0189	0.0203|0.0208|0.0238|0.0189|0.0243
CELF1	CSTF2T	Q9H0L4	NaCl	T2 - T3	0.194014	0.0813196	0.180243	0.303804	0.0189	0.0203|0.0208|0.0238|0.0189|0.0243
CELF1	SIX5	Q8N196	NaCl	T1 - T2	1.04315	0.0812987	0.180243	0.11218	0.0408	0.1088|0.0408|0.0451|0.2254
CELF1	SIX5	Q8N196	NaCl	T1 - T3	-0.23615	0.0812987	0.180243	0.840121	0.0408	0.1088|0.0408|0.0451|0.2254
CELF1	SIX5	Q8N196	NaCl	T2 - T3	-1.2793	0.0812987	0.180243	0.0937516	0.0408	0.1088|0.0408|0.0451|0.2254
YTHDF2	PEX1	O43933	SA	T1 - T2	-0.107639	0.0421651	0.180292	0.560108	0.0738	0.098|0.0738|0.0856|0.3186|0.1902
YTHDF2	PEX1	O43933	SA	T1 - T3	-0.266261	0.0421651	0.180292	0.0326571	0.0738	0.098|0.0738|0.0856|0.3186|0.1902
YTHDF2	PEX1	O43933	SA	T2 - T3	-0.158622	0.0421651	0.180292	0.390744	0.0738	0.098|0.0738|0.0856|0.3186|0.1902
ZC3HAV1	OCLN	Q16625	NaCl	T1 - T2	0.390818	0.0929808	0.180297	0.125666	0.0308	0.2491|0.0308|0.2546|0.4064|0.2555
ZC3HAV1	OCLN	Q16625	NaCl	T1 - T3	-0.0581127	0.0929808	0.180297	0.952894	0.0308	0.2491|0.0308|0.2546|0.4064|0.2555
ZC3HAV1	OCLN	Q16625	NaCl	T2 - T3	-0.448931	0.0929808	0.180297	0.128265	0.0308	0.2491|0.0308|0.2546|0.4064|0.2555
YTHDF2	EWSR1	Q01844	SA	T1 - T2	-0.656994	0.042258	0.180324	0.0609921	0.1461	0.2129|0.1746|0.1461|0.2569|0.1624
YTHDF2	EWSR1	Q01844	SA	T1 - T3	-0.528245	0.042258	0.180324	0.154636	0.1461	0.2129|0.1746|0.1461|0.2569|0.1624
YTHDF2	EWSR1	Q01844	SA	T2 - T3	0.128749	0.042258	0.180324	0.915399	0.1461	0.2129|0.1746|0.1461|0.2569|0.1624
YTHDF2	FTSJ3	Q8IY81	SA	T1 - T2	0.163043	0.0422356	0.180324	0.871308	0.3887	0.4986|0.3887|0.498|0.4367
YTHDF2	FTSJ3	Q8IY81	SA	T1 - T3	0.860609	0.0422356	0.180324	0.0351995	0.3887	0.4986|0.3887|0.498|0.4367
YTHDF2	FTSJ3	Q8IY81	SA	T2 - T3	0.697566	0.0422356	0.180324	0.171265	0.3887	0.4986|0.3887|0.498|0.4367
YTHDF2	CAPN1	P07384	SA	T1 - T2	0.139017	0.0423055	0.180344	0.833377	0.2489	0.3411|0.3146|0.2536|0.3137|0.2489
YTHDF2	CAPN1	P07384	SA	T1 - T3	0.65364	0.0423055	0.180344	0.0348514	0.2489	0.3411|0.3146|0.2536|0.3137|0.2489
YTHDF2	CAPN1	P07384	SA	T2 - T3	0.514624	0.0423055	0.180344	0.179781	0.2489	0.3411|0.3146|0.2536|0.3137|0.2489
G3BP1	BAP1	Q92560	NaCl	T1 - T2	0.592309	0.0861792	0.18036	0.192274	0.2685	0.389|0.2685|0.4688|0.3511|0.4636
G3BP1	BAP1	Q92560	NaCl	T1 - T3	0.743081	0.0861792	0.18036	0.104522	0.2685	0.389|0.2685|0.4688|0.3511|0.4636
G3BP1	BAP1	Q92560	NaCl	T2 - T3	0.150771	0.0861792	0.18036	0.894426	0.2685	0.389|0.2685|0.4688|0.3511|0.4636
DAZL	ANKRD52	Q8NB46	SA	T1 - T2	0.320898	0.0188934	0.18041	0.0925576	0.0994	0.1754|0.0994|0.2664|0.3315|0.2719
DAZL	ANKRD52	Q8NB46	SA	T1 - T3	0.38514	0.0188934	0.18041	0.0336985	0.0994	0.1754|0.0994|0.2664|0.3315|0.2719
DAZL	ANKRD52	Q8NB46	SA	T2 - T3	0.0642418	0.0188934	0.18041	0.929205	0.0994	0.1754|0.0994|0.2664|0.3315|0.2719
DAZL	WDR70	Q9NW82	SA	T1 - T2	0.134437	0.0188874	0.18041	0.738095	0.0574	0.1026|0.0574|0.0778|0.1445|0.1724
DAZL	WDR70	Q9NW82	SA	T1 - T3	0.516166	0.0188874	0.18041	0.0138964	0.0574	0.1026|0.0574|0.0778|0.1445|0.1724
DAZL	WDR70	Q9NW82	SA	T2 - T3	0.38173	0.0188874	0.18041	0.164603	0.0574	0.1026|0.0574|0.0778|0.1445|0.1724
G3BP1	HOXB9	P17482	NaCl	T1 - T2	-0.112511	0.0862396	0.180411	0.689878	0.0343	0.3186|0.0343|0.4327|0.3729|0.3344
G3BP1	HOXB9	P17482	NaCl	T1 - T3	0.233403	0.0862396	0.180411	0.210183	0.0343	0.3186|0.0343|0.4327|0.3729|0.3344
G3BP1	HOXB9	P17482	NaCl	T2 - T3	0.345914	0.0862396	0.180411	0.0804109	0.0343	0.3186|0.0343|0.4327|0.3729|0.3344
EIF4A2	MRPS36	P82909	SA	T1 - T2	-0.0964449	0.0603468	0.180436	0.572351	0.1205	0.4565|0.1205|0.279|0.3953|0.2809
EIF4A2	MRPS36	P82909	SA	T1 - T3	0.176259	0.0603468	0.180436	0.175244	0.1205	0.4565|0.1205|0.279|0.3953|0.2809
EIF4A2	MRPS36	P82909	SA	T2 - T3	0.272704	0.0603468	0.180436	0.0538952	0.1205	0.4565|0.1205|0.279|0.3953|0.2809
G3BP1	BBS7	Q8IWZ6	SA	T1 - T2	-0.172237	0.0375403	0.180489	0.326998	0.032	0.0627|0.032|0.1131|0.1732|0.1332
G3BP1	BBS7	Q8IWZ6	SA	T1 - T3	-0.309694	0.0375403	0.180489	0.0302823	0.032	0.0627|0.032|0.1131|0.1732|0.1332
G3BP1	BBS7	Q8IWZ6	SA	T2 - T3	-0.137457	0.0375403	0.180489	0.534056	0.032	0.0627|0.032|0.1131|0.1732|0.1332
EIF4A2	MTMR2	Q13614	NaCl	T1 - T2	0.426036	0.0931778	0.180562	0.116748	0.0755	0.2921|0.0755|0.4028|0.2917|0.3272
EIF4A2	MTMR2	Q13614	NaCl	T1 - T3	-0.0520633	0.0931778	0.180562	0.962008	0.0755	0.2921|0.0755|0.4028|0.2917|0.3272
EIF4A2	MTMR2	Q13614	NaCl	T2 - T3	-0.4781	0.0931778	0.180562	0.129095	0.0755	0.2921|0.0755|0.4028|0.2917|0.3272
ZC3HAV1	MAPK6	Q16659	SA	T1 - T2	0.624059	0.0350995	0.180577	0.0436924	0.0283	0.0875|0.0283|0.1446|0.2212|0.0661
ZC3HAV1	MAPK6	Q16659	SA	T1 - T3	0.454164	0.0350995	0.180577	0.175708	0.0283	0.0875|0.0283|0.1446|0.2212|0.0661
ZC3HAV1	MAPK6	Q16659	SA	T2 - T3	-0.169895	0.0350995	0.180577	0.824937	0.0283	0.0875|0.0283|0.1446|0.2212|0.0661
ZC3HAV1	PPP2R5A	Q15172	SA	T1 - T2	0.305368	0.0351253	0.180577	0.0921745	0.0069	0.028|0.0069|0.1002|0.0235|0.1685
ZC3HAV1	PPP2R5A	Q15172	SA	T1 - T3	0.317944	0.0351253	0.180577	0.0762549	0.0069	0.028|0.0069|0.1002|0.0235|0.1685
ZC3HAV1	PPP2R5A	Q15172	SA	T2 - T3	0.0125753	0.0351253	0.180577	0.996808	0.0069	0.028|0.0069|0.1002|0.0235|0.1685
ZC3HAV1	COG4	Q9H9E3	NaCl	T1 - T2	0.191429	0.0931687	0.180591	0.225964	0.0282	0.0565|0.0282|0.0869|0.1866|0.1101
ZC3HAV1	COG4	Q9H9E3	NaCl	T1 - T3	-0.0936347	0.0931687	0.180591	0.697475	0.0282	0.0565|0.0282|0.0869|0.1866|0.1101
ZC3HAV1	COG4	Q9H9E3	NaCl	T2 - T3	-0.285064	0.0931687	0.180591	0.0864464	0.0282	0.0565|0.0282|0.0869|0.1866|0.1101
CELF1	RBM23	Q86U06	NaCl	T1 - T2	-0.0848427	0.081544	0.180655	0.900485	0.0311	0.0311|0.0323|0.0343|0.0386|0.0385
CELF1	RBM23	Q86U06	NaCl	T1 - T3	-0.442009	0.081544	0.180655	0.0693879	0.0311	0.0311|0.0323|0.0343|0.0386|0.0385
CELF1	RBM23	Q86U06	NaCl	T2 - T3	-0.357167	0.081544	0.180655	0.25917	0.0311	0.0311|0.0323|0.0343|0.0386|0.0385
DDX3X	ASCC3	Q8N3C0	SA	T1 - T2	-0.108384	0.0328729	0.180709	0.0256891	0.0175	0.0198|0.0175|0.0226|0.0183|0.0197
DDX3X	ASCC3	Q8N3C0	SA	T1 - T3	-0.018285	0.0328729	0.180709	0.899631	0.0175	0.0198|0.0175|0.0226|0.0183|0.0197
DDX3X	ASCC3	Q8N3C0	SA	T2 - T3	0.0900993	0.0328729	0.180709	0.167841	0.0175	0.0198|0.0175|0.0226|0.0183|0.0197
DDX3X	FAM83D	Q9H4H8	SA	T1 - T2	-0.286098	0.0328919	0.180709	0.64028	0.0947	0.2876|0.0947|0.2117|0.2997|0.3053
DDX3X	FAM83D	Q9H4H8	SA	T1 - T3	-0.88975	0.0328919	0.180709	0.0254932	0.0947	0.2876|0.0947|0.2117|0.2997|0.3053
DDX3X	FAM83D	Q9H4H8	SA	T2 - T3	-0.603652	0.0328919	0.180709	0.264583	0.0947	0.2876|0.0947|0.2117|0.2997|0.3053
DDX3X	SDSL	Q96GA7	SA	T1 - T2	-0.671197	0.032922	0.180709	0.03901	0.1279	0.426|0.1706|0.2045|0.4081|0.1279
DDX3X	SDSL	Q96GA7	SA	T1 - T3	0.0680201	0.032922	0.180709	0.958203	0.1279	0.426|0.1706|0.2045|0.4081|0.1279
DDX3X	SDSL	Q96GA7	SA	T2 - T3	0.739217	0.032922	0.180709	0.0582481	0.1279	0.426|0.1706|0.2045|0.4081|0.1279
EIF4A2	BAG2	O95816	NaCl	T1 - T2	0.453013	0.0933296	0.180711	0.0807475	0.0622	0.2126|0.0622|0.2588|0.3157|0.3181
EIF4A2	BAG2	O95816	NaCl	T1 - T3	0.0831527	0.0933296	0.180711	0.911986	0.0622	0.2126|0.0622|0.2588|0.3157|0.3181
EIF4A2	BAG2	O95816	NaCl	T2 - T3	-0.369861	0.0933296	0.180711	0.269533	0.0622	0.2126|0.0622|0.2588|0.3157|0.3181
EIF4A2	MYH10	P35580	NaCl	T1 - T2	0.121143	0.0933037	0.180711	0.56355	0.0947	0.2276|0.0947|0.3609|0.2512|0.2802
EIF4A2	MYH10	P35580	NaCl	T1 - T3	0.259278	0.0933037	0.180711	0.0793312	0.0947	0.2276|0.0947|0.3609|0.2512|0.2802
EIF4A2	MYH10	P35580	NaCl	T2 - T3	0.138135	0.0933037	0.180711	0.571554	0.0947	0.2276|0.0947|0.3609|0.2512|0.2802
EIF4A2	CUL1	Q13616	NaCl	T1 - T2	0.206407	0.0934658	0.180829	0.643075	0.1357	0.2939|0.3957|0.1357
EIF4A2	CUL1	Q13616	NaCl	T1 - T3	-0.382265	0.0934658	0.180829	0.234446	0.1357	0.2939|0.3957|0.1357
EIF4A2	CUL1	Q13616	NaCl	T2 - T3	-0.588672	0.0934658	0.180829	0.0845843	0.1357	0.2939|0.3957|0.1357
EIF4A2	PHRF1	Q9P1Y6	NaCl	T1 - T2	-0.700671	0.0934533	0.180829	0.155265	0.3387	0.3387|0.4357|0.4283
EIF4A2	PHRF1	Q9P1Y6	NaCl	T1 - T3	-0.729977	0.0934533	0.180829	0.139179	0.3387	0.3387|0.4357|0.4283
EIF4A2	PHRF1	Q9P1Y6	NaCl	T2 - T3	-0.0293063	0.0934533	0.180829	0.996355	0.3387	0.3387|0.4357|0.4283
G3BP1	ANKRD13D	Q6ZTN6	NaCl	T1 - T2	0.726611	0.0864755	0.180829	0.0925289	0.132	0.2942|0.2037|0.3611|0.132|0.4405
G3BP1	ANKRD13D	Q6ZTN6	NaCl	T1 - T3	0.01234	0.0864755	0.180829	0.999151	0.132	0.2942|0.2037|0.3611|0.132|0.4405
G3BP1	ANKRD13D	Q6ZTN6	NaCl	T2 - T3	-0.714271	0.0864755	0.180829	0.162675	0.132	0.2942|0.2037|0.3611|0.132|0.4405
DDX3X	MAP7D3	Q8IWC1	SA	T1 - T2	-0.0563891	0.0329811	0.180833	0.722324	0.025	0.0453|0.025|0.0487|0.0356|0.0555
DDX3X	MAP7D3	Q8IWC1	SA	T1 - T3	-0.192513	0.0329811	0.180833	0.0244917	0.025	0.0453|0.025|0.0487|0.0356|0.0555
DDX3X	MAP7D3	Q8IWC1	SA	T2 - T3	-0.136124	0.0329811	0.180833	0.267629	0.025	0.0453|0.025|0.0487|0.0356|0.0555
CNOT2	RUFY1	Q96T51	SA	T1 - T2	-0.0417747	0.0582624	0.180835	0.9959	0.3889	0.456|0.3889|0.4527|0.4833|0.4999
CNOT2	RUFY1	Q96T51	SA	T1 - T3	1.13547	0.0582624	0.180835	0.0668696	0.3889	0.456|0.3889|0.4527|0.4833|0.4999
CNOT2	RUFY1	Q96T51	SA	T2 - T3	1.17725	0.0582624	0.180835	0.107968	0.3889	0.456|0.3889|0.4527|0.4833|0.4999
ZC3HAV1	UBL4A	P11441	NaCl	T1 - T2	0.447085	0.0933336	0.180841	0.0784124	0.0337	0.1693|0.0337|0.1511|0.2664|0.2706
ZC3HAV1	UBL4A	P11441	NaCl	T1 - T3	0.100364	0.0933336	0.180841	0.871514	0.0337	0.1693|0.0337|0.1511|0.2664|0.2706
ZC3HAV1	UBL4A	P11441	NaCl	T2 - T3	-0.346721	0.0933336	0.180841	0.30304	0.0337	0.1693|0.0337|0.1511|0.2664|0.2706
FMR1	IVNS1ABP	Q9Y6Y0	SA	T1 - T2	1.03721	0.0382567	0.180909	0.0304404	0.1008	0.2872|0.1483|0.1008|0.4324|0.3573
FMR1	IVNS1ABP	Q9Y6Y0	SA	T1 - T3	0.271616	0.0382567	0.180909	0.749751	0.1008	0.2872|0.1483|0.1008|0.4324|0.3573
FMR1	IVNS1ABP	Q9Y6Y0	SA	T2 - T3	-0.765594	0.0382567	0.180909	0.203361	0.1008	0.2872|0.1483|0.1008|0.4324|0.3573
FMR1	MPHOSPH9	Q99550	SA	T1 - T2	0.186799	0.0383633	0.180909	0.0289874	0.0405	0.2362|0.0405|0.2643|0.3162|0.4651
FMR1	MPHOSPH9	Q99550	SA	T1 - T3	0.0553329	0.0383633	0.180909	0.72736	0.0405	0.2362|0.0405|0.2643|0.3162|0.4651
FMR1	MPHOSPH9	Q99550	SA	T2 - T3	-0.131466	0.0383633	0.180909	0.262589	0.0405	0.2362|0.0405|0.2643|0.3162|0.4651
FMR1	PKN1	Q16512	SA	T1 - T2	0.234103	0.0383901	0.180909	0.0288461	0.0403	0.0432|0.0473|0.0403|0.0454|0.0473
FMR1	PKN1	Q16512	SA	T1 - T3	0.0781427	0.0383901	0.180909	0.667551	0.0403	0.0432|0.0473|0.0403|0.0454|0.0473
FMR1	PKN1	Q16512	SA	T2 - T3	-0.15596	0.0383901	0.180909	0.301116	0.0403	0.0432|0.0473|0.0403|0.0454|0.0473
FMR1	RBM15	Q96T37	SA	T1 - T2	0.571921	0.038415	0.180909	0.0295755	0.3487	0.4181|0.3813|0.3487
FMR1	RBM15	Q96T37	SA	T1 - T3	0.181055	0.038415	0.180909	0.675197	0.3487	0.4181|0.3813|0.3487
FMR1	RBM15	Q96T37	SA	T2 - T3	-0.390866	0.038415	0.180909	0.26463	0.3487	0.4181|0.3813|0.3487
FMR1	WDFY1	Q8IWB7	SA	T1 - T2	0.531058	0.0382206	0.180909	0.0332879	0.0832	0.1911|0.2694|0.0832|0.2241|0.2552
FMR1	WDFY1	Q8IWB7	SA	T1 - T3	0.0746818	0.0382206	0.180909	0.928613	0.0832	0.1911|0.2694|0.0832|0.2241|0.2552
FMR1	WDFY1	Q8IWB7	SA	T2 - T3	-0.456376	0.0382206	0.180909	0.14028	0.0832	0.1911|0.2694|0.0832|0.2241|0.2552
CNOT2	MCRIP2	Q9BUT9	SA	T1 - T2	-1.0597	0.0583694	0.180958	0.471127	0.4521	0.4851|0.4785|0.4992|0.4521
CNOT2	MCRIP2	Q9BUT9	SA	T1 - T3	2.01481	0.0583694	0.180958	0.129498	0.4521	0.4851|0.4785|0.4992|0.4521
CNOT2	MCRIP2	Q9BUT9	SA	T2 - T3	3.07451	0.0583694	0.180958	0.0543368	0.4521	0.4851|0.4785|0.4992|0.4521
CNOT2	LMO7	Q8WWI1	SA	T1 - T2	2.5648	0.0585094	0.180977	0.121513	0.4759	0.4759|0.4929|0.4928
CNOT2	LMO7	Q8WWI1	SA	T1 - T3	2.94514	0.0585094	0.180977	0.0801896	0.4759	0.4759|0.4929|0.4928
CNOT2	LMO7	Q8WWI1	SA	T2 - T3	0.380339	0.0585094	0.180977	0.947091	0.4759	0.4759|0.4929|0.4928
CNOT2	NUB1	Q9Y5A7	SA	T1 - T2	-1.17795	0.0585097	0.180977	0.0816662	0.4133	0.4133
CNOT2	NUB1	Q9Y5A7	SA	T1 - T3	0.25533	0.0585097	0.180977	0.821992	0.4133	0.4133
CNOT2	NUB1	Q9Y5A7	SA	T2 - T3	1.43328	0.0585097	0.180977	0.0690138	0.4133	0.4133
FMR1	CSPP1	Q1MSJ5	SA	T1 - T2	0.202002	0.0384792	0.180995	0.0482658	0.0393	0.2528|0.0393|0.1578|0.4287|0.4329
FMR1	CSPP1	Q1MSJ5	SA	T1 - T3	-0.0121336	0.0384792	0.180995	0.988775	0.0393	0.2528|0.0393|0.1578|0.4287|0.4329
FMR1	CSPP1	Q1MSJ5	SA	T2 - T3	-0.214136	0.0384792	0.180995	0.0767815	0.0393	0.2528|0.0393|0.1578|0.4287|0.4329
DDX3X	TLK1	Q9UKI8	NaCl	T1 - T2	0.654892	0.0767578	0.181038	0.0669634	0.2196	0.3011|0.2897|0.4071|0.2196
DDX3X	TLK1	Q9UKI8	NaCl	T1 - T3	0.364054	0.0767578	0.181038	0.482849	0.2196	0.3011|0.2897|0.4071|0.2196
DDX3X	TLK1	Q9UKI8	NaCl	T2 - T3	-0.290838	0.0767578	0.181038	0.67097	0.2196	0.3011|0.2897|0.4071|0.2196
DDX3X	UNK	Q9C0B0	NaCl	T1 - T2	0.138129	0.0767271	0.181038	0.139523	0.022	0.0242|0.022|0.0347|0.0223|0.0311
DDX3X	UNK	Q9C0B0	NaCl	T1 - T3	-0.0463904	0.0767271	0.181038	0.842075	0.022	0.0242|0.022|0.0347|0.0223|0.0311
DDX3X	UNK	Q9C0B0	NaCl	T2 - T3	-0.184519	0.0767271	0.181038	0.106015	0.022	0.0242|0.022|0.0347|0.0223|0.0311
FMR1	UCHL1	P09936	SA	T1 - T2	0.340535	0.038543	0.181078	0.0359162	0.0483	0.0565|0.0483|0.0494|0.0516|0.0582
FMR1	UCHL1	P09936	SA	T1 - T3	0.031707	0.038543	0.181078	0.968786	0.0483	0.0565|0.0483|0.0494|0.0516|0.0582
FMR1	UCHL1	P09936	SA	T2 - T3	-0.308828	0.038543	0.181078	0.119549	0.0483	0.0565|0.0483|0.0494|0.0516|0.0582
CELF1	EIF2B3	Q9NR50	SA	T1 - T2	0.370285	0.0219208	0.181135	0.0219337	0.0739	0.1638|0.3121|0.0739|0.353|0.1039
CELF1	EIF2B3	Q9NR50	SA	T1 - T3	0.227291	0.0219208	0.181135	0.217877	0.0739	0.1638|0.3121|0.0739|0.353|0.1039
CELF1	EIF2B3	Q9NR50	SA	T2 - T3	-0.142994	0.0219208	0.181135	0.628427	0.0739	0.1638|0.3121|0.0739|0.353|0.1039
EIF4A2	MAPK1	P28482	NaCl	T1 - T2	0.300707	0.0936886	0.181187	0.123796	0.0757	0.0758|0.0757|0.1015|0.1246|0.1092
EIF4A2	MAPK1	P28482	NaCl	T1 - T3	0.241712	0.0936886	0.181187	0.252143	0.0757	0.0758|0.0757|0.1015|0.1246|0.1092
EIF4A2	MAPK1	P28482	NaCl	T2 - T3	-0.0589946	0.0936886	0.181187	0.938062	0.0757	0.0758|0.0757|0.1015|0.1246|0.1092
EIF4A2	HSPG2	P98160	SA	T1 - T2	1.01994	0.0606432	0.181209	0.111497	0.4184	0.4289|0.4425|0.4419|0.4184|0.4416
EIF4A2	HSPG2	P98160	SA	T1 - T3	1.0032	0.0606432	0.181209	0.118371	0.4184	0.4289|0.4425|0.4419|0.4184|0.4416
EIF4A2	HSPG2	P98160	SA	T2 - T3	-0.0167436	0.0606432	0.181209	0.999461	0.4184	0.4289|0.4425|0.4419|0.4184|0.4416
CNOT2	COL4A2	P08572	SA	T1 - T2	0.220551	0.0586713	0.181255	0.148012	0.3324	0.3324|0.3558|0.3396|0.3549|0.34
CNOT2	COL4A2	P08572	SA	T1 - T3	-0.135795	0.0586713	0.181255	0.404564	0.3324	0.3324|0.3558|0.3396|0.3549|0.34
CNOT2	COL4A2	P08572	SA	T2 - T3	-0.356346	0.0586713	0.181255	0.0528443	0.3324	0.3324|0.3558|0.3396|0.3549|0.34
CNOT2	PSMC5	P62195	SA	T1 - T2	-0.330953	0.0587343	0.181255	0.288503	0.2346	0.2346|0.3003|0.2695|0.3099|0.4134
CNOT2	PSMC5	P62195	SA	T1 - T3	0.278433	0.0587343	0.181255	0.412773	0.2346	0.2346|0.3003|0.2695|0.3099|0.4134
CNOT2	PSMC5	P62195	SA	T2 - T3	0.609385	0.0587343	0.181255	0.0463622	0.2346	0.2346|0.3003|0.2695|0.3099|0.4134
YTHDF2	GALNT10	Q86SR1	NaCl	T1 - T2	-0.83257	0.0655137	0.181313	0.0718437	0.1829	0.1829|0.3404|0.1835|0.3363|0.3309
YTHDF2	GALNT10	Q86SR1	NaCl	T1 - T3	-0.588242	0.0655137	0.181313	0.192256	0.1829	0.1829|0.3404|0.1835|0.3363|0.3309
YTHDF2	GALNT10	Q86SR1	NaCl	T2 - T3	0.244328	0.0655137	0.181313	0.75089	0.1829	0.1829|0.3404|0.1835|0.3363|0.3309
EIF4A2	POLI	Q9UNA4	SA	T1 - T2	-0.788371	0.0607216	0.18133	0.237262	0.1571	0.2926|0.1571|0.3004|0.2943|0.3108
EIF4A2	POLI	Q9UNA4	SA	T1 - T3	-1.2908	0.0607216	0.18133	0.0600973	0.1571	0.2926|0.1571|0.3004|0.2943|0.3108
EIF4A2	POLI	Q9UNA4	SA	T2 - T3	-0.502429	0.0607216	0.18133	0.586759	0.1571	0.2926|0.1571|0.3004|0.2943|0.3108
ZC3HAV1	CPEB3	Q8NE35	NaCl	T1 - T2	-0.288028	0.0936616	0.181406	0.304931	0.0568	0.0573|0.2216|0.0568|0.1099|0.1328
ZC3HAV1	CPEB3	Q8NE35	NaCl	T1 - T3	-0.399011	0.0936616	0.181406	0.108488	0.0568	0.0573|0.2216|0.0568|0.1099|0.1328
ZC3HAV1	CPEB3	Q8NE35	NaCl	T2 - T3	-0.110983	0.0936616	0.181406	0.873018	0.0568	0.0573|0.2216|0.0568|0.1099|0.1328
CELF1	BCL10	O95999	NaCl	T1 - T2	1.38159	0.0819445	0.181457	0.0740643	0.3005	0.4064|0.3005
CELF1	BCL10	O95999	NaCl	T1 - T3	0.673101	0.0819445	0.181457	0.404131	0.3005	0.4064|0.3005
CELF1	BCL10	O95999	NaCl	T2 - T3	-0.70849	0.0819445	0.181457	0.460967	0.3005	0.4064|0.3005
ZC3HAV1	CASP14	P31944	SA	T1 - T2	0.161721	0.0353425	0.181507	0.534526	0.1972	0.2424|0.3684|0.4026|0.1972
ZC3HAV1	CASP14	P31944	SA	T1 - T3	0.399597	0.0353425	0.181507	0.027231	0.1972	0.2424|0.3684|0.4026|0.1972
ZC3HAV1	CASP14	P31944	SA	T2 - T3	0.237876	0.0353425	0.181507	0.364735	0.1972	0.2424|0.3684|0.4026|0.1972
ZC3HAV1	OTUD5	Q96G74	NaCl	T1 - T2	0.672108	0.0937566	0.181519	0.263798	0.1197	0.3619|0.1197|0.4809
ZC3HAV1	OTUD5	Q96G74	NaCl	T1 - T3	0.876842	0.0937566	0.181519	0.115053	0.1197	0.3619|0.1197|0.4809
ZC3HAV1	OTUD5	Q96G74	NaCl	T2 - T3	0.204735	0.0937566	0.181519	0.905286	0.1197	0.3619|0.1197|0.4809
G3BP1	CLIC1	O00299	NaCl	T1 - T2	0.379244	0.086849	0.181534	0.0966181	0.0312	0.0351|0.0312|0.1146|0.0361|0.1147
G3BP1	CLIC1	O00299	NaCl	T1 - T3	-0.0106845	0.086849	0.181534	0.997993	0.0312	0.0351|0.0312|0.1146|0.0361|0.1147
G3BP1	CLIC1	O00299	NaCl	T2 - T3	-0.389929	0.086849	0.181534	0.152289	0.0312	0.0351|0.0312|0.1146|0.0361|0.1147
ZC3HAV1	GSK3B	P49841	NaCl	T1 - T2	0.240815	0.0938063	0.181545	0.32946	0.0152	0.0192|0.0152|0.0764|0.0198|0.0233
ZC3HAV1	GSK3B	P49841	NaCl	T1 - T3	-0.193937	0.0938063	0.181545	0.481034	0.0152	0.0192|0.0152|0.0764|0.0198|0.0233
ZC3HAV1	GSK3B	P49841	NaCl	T2 - T3	-0.434752	0.0938063	0.181545	0.0779227	0.0152	0.0192|0.0152|0.0764|0.0198|0.0233
ZC3HAV1	SNRPB	P14678	NaCl	T1 - T2	-0.288819	0.0938496	0.181559	0.145162	0.028	0.028|0.032|0.0379|0.0329|0.0392
ZC3HAV1	SNRPB	P14678	NaCl	T1 - T3	-0.257826	0.0938496	0.181559	0.212313	0.028	0.028|0.032|0.0379|0.0329|0.0392
ZC3HAV1	SNRPB	P14678	NaCl	T2 - T3	0.0309934	0.0938496	0.181559	0.982825	0.028	0.028|0.032|0.0379|0.0329|0.0392
G3BP1	FAM126A	Q9BYI3	NaCl	T1 - T2	0.292835	0.0869167	0.1816	0.161652	0.0283	0.0582|0.0283|0.1596|0.0804|0.4412
G3BP1	FAM126A	Q9BYI3	NaCl	T1 - T3	-0.0969492	0.0869167	0.1816	0.809705	0.0283	0.0582|0.0283|0.1596|0.0804|0.4412
G3BP1	FAM126A	Q9BYI3	NaCl	T2 - T3	-0.389784	0.0869167	0.1816	0.0929178	0.0283	0.0582|0.0283|0.1596|0.0804|0.4412
CNOT2	CDKAL1	Q5VV42	NaCl	T1 - T2	1.22155	0.0413861	0.181603	0.0717838	0.4242	0.4242|0.473
CNOT2	CDKAL1	Q5VV42	NaCl	T1 - T3	1.09624	0.0413861	0.181603	0.11012	0.4242	0.4242|0.473
CNOT2	CDKAL1	Q5VV42	NaCl	T2 - T3	-0.125315	0.0413861	0.181603	0.974063	0.4242	0.4242|0.473
CNOT2	ITPRID2	P28290	NaCl	T1 - T2	0.976916	0.0413832	0.181603	0.0369125	0.3687	0.3926|0.4929|0.3687|0.4822|0.4985
CNOT2	ITPRID2	P28290	NaCl	T1 - T3	0.529963	0.0413832	0.181603	0.35479	0.3687	0.3926|0.4929|0.3687|0.4822|0.4985
CNOT2	ITPRID2	P28290	NaCl	T2 - T3	-0.446953	0.0413832	0.181603	0.570962	0.3687	0.3926|0.4929|0.3687|0.4822|0.4985
CNOT2	NUDT19	A8MXV4	NaCl	T1 - T2	-0.136833	0.0414361	0.181603	0.346905	0.2194	0.2344|0.2847|0.2194|0.362
CNOT2	NUDT19	A8MXV4	NaCl	T1 - T3	0.223669	0.0414361	0.181603	0.111521	0.2194	0.2344|0.2847|0.2194|0.362
CNOT2	NUDT19	A8MXV4	NaCl	T2 - T3	0.360501	0.0414361	0.181603	0.0371668	0.2194	0.2344|0.2847|0.2194|0.362
DDX3X	RPS9	P46781	NaCl	T1 - T2	0.222608	0.0770642	0.181675	0.127729	0.0389	0.0546|0.0587|0.0796|0.0389|0.0504
DDX3X	RPS9	P46781	NaCl	T1 - T3	0.230247	0.0770642	0.181675	0.185137	0.0389	0.0546|0.0587|0.0796|0.0389|0.0504
DDX3X	RPS9	P46781	NaCl	T2 - T3	0.00763889	0.0770642	0.181675	0.998402	0.0389	0.0546|0.0587|0.0796|0.0389|0.0504
FMR1	RPL34	P49207	SA	T1 - T2	0.0410306	0.0387172	0.18168	0.818672	0.0157	0.0761|0.0157
FMR1	RPL34	P49207	SA	T1 - T3	-0.155772	0.0387172	0.18168	0.0740708	0.0157	0.0761|0.0157
FMR1	RPL34	P49207	SA	T2 - T3	-0.196802	0.0387172	0.18168	0.0470773	0.0157	0.0761|0.0157
CELF1	EXOC7	Q9UPT5	NaCl	T1 - T2	0.229687	0.0821308	0.181719	0.07449	0.06	0.0804|0.06|0.1029|0.2281|0.1423
CELF1	EXOC7	Q9UPT5	NaCl	T1 - T3	0.027945	0.0821308	0.181719	0.961161	0.06	0.0804|0.06|0.1029|0.2281|0.1423
CELF1	EXOC7	Q9UPT5	NaCl	T2 - T3	-0.201742	0.0821308	0.181719	0.218378	0.06	0.0804|0.06|0.1029|0.2281|0.1423
CELF1	PDCD2	Q16342	NaCl	T1 - T2	-0.35758	0.0821402	0.181719	0.075009	0.0286	0.4394|0.4037|0.1918|0.4217|0.0286
CELF1	PDCD2	Q16342	NaCl	T1 - T3	-0.0434762	0.0821402	0.181719	0.958213	0.0286	0.4394|0.4037|0.1918|0.4217|0.0286
CELF1	PDCD2	Q16342	NaCl	T2 - T3	0.314104	0.0821402	0.181719	0.208884	0.0286	0.4394|0.4037|0.1918|0.4217|0.0286
EIF4A2	RPS21	P63220	NaCl	T1 - T2	-1.02425	0.0940173	0.181749	0.0867075	0.2703	0.3087|0.2703|0.369|0.2919
EIF4A2	RPS21	P63220	NaCl	T1 - T3	-0.529873	0.0940173	0.181749	0.397837	0.2703	0.3087|0.2703|0.369|0.2919
EIF4A2	RPS21	P63220	NaCl	T2 - T3	0.494375	0.0940173	0.181749	0.527671	0.2703	0.3087|0.2703|0.369|0.2919
CELF1	PHAF1	Q9BSU1	NaCl	T1 - T2	0.229356	0.0822222	0.181815	0.400889	0.0433	0.0628|0.0433|0.0549|0.0632|0.0842
CELF1	PHAF1	Q9BSU1	NaCl	T1 - T3	-0.23746	0.0822222	0.181815	0.375977	0.0433	0.0628|0.0433|0.0549|0.0632|0.0842
CELF1	PHAF1	Q9BSU1	NaCl	T2 - T3	-0.466815	0.0822222	0.181815	0.0662076	0.0433	0.0628|0.0433|0.0549|0.0632|0.0842
FMR1	PAN3	Q58A45	NaCl	T1 - T2	0.123354	0.0577809	0.181835	0.375238	0.0148	0.0501|0.0148|0.0555|0.022|0.1611
FMR1	PAN3	Q58A45	NaCl	T1 - T3	-0.132565	0.0577809	0.181835	0.322893	0.0148	0.0501|0.0148|0.0555|0.022|0.1611
FMR1	PAN3	Q58A45	NaCl	T2 - T3	-0.25592	0.0577809	0.181835	0.0449403	0.0148	0.0501|0.0148|0.0555|0.022|0.1611
FMR1	CBWD2	Q8IUF1	SA	T1 - T2	-0.400114	0.0388431	0.181837	0.0346581	0.1537	0.48|0.1537|0.4884
FMR1	CBWD2	Q8IUF1	SA	T1 - T3	-0.217583	0.0388431	0.181837	0.345669	0.1537	0.48|0.1537|0.4884
FMR1	CBWD2	Q8IUF1	SA	T2 - T3	0.182531	0.0388431	0.181837	0.566236	0.1537	0.48|0.1537|0.4884
FMR1	RACK1	P63244	SA	T1 - T2	0.433462	0.0388272	0.181837	0.0358643	0.0443	0.0606|0.047|0.0443|0.0502|0.0547
FMR1	RACK1	P63244	SA	T1 - T3	0.246835	0.0388272	0.181837	0.327153	0.0443	0.0606|0.047|0.0443|0.0502|0.0547
FMR1	RACK1	P63244	SA	T2 - T3	-0.186627	0.0388272	0.181837	0.616363	0.0443	0.0606|0.047|0.0443|0.0502|0.0547
YTHDF2	SMCR8	Q8TEV9	SA	T1 - T2	-0.0757632	0.0427289	0.181843	0.823717	0.0669	0.1564|0.0669|0.2068|0.382|0.3314
YTHDF2	SMCR8	Q8TEV9	SA	T1 - T3	0.272742	0.0427289	0.181843	0.0869708	0.0669	0.1564|0.0669|0.2068|0.382|0.3314
YTHDF2	SMCR8	Q8TEV9	SA	T2 - T3	0.348506	0.0427289	0.181843	0.0512585	0.0669	0.1564|0.0669|0.2068|0.382|0.3314
YTHDF2	YTHDF1	Q9BYJ9	SA	T1 - T2	0.0443016	0.0427436	0.181843	0.919042	0.0007	0.0011|0.0016|0.001|0.001|7e-04
YTHDF2	YTHDF1	Q9BYJ9	SA	T1 - T3	0.281351	0.0427436	0.181843	0.0362543	0.0007	0.0011|0.0016|0.001|0.001|7e-04
YTHDF2	YTHDF1	Q9BYJ9	SA	T2 - T3	0.237049	0.0427436	0.181843	0.167352	0.0007	0.0011|0.0016|0.001|0.001|7e-04
EIF4A2	ATRIP	Q8WXE1	SA	T1 - T2	-0.136792	0.0609622	0.181935	0.937189	0.3697	0.4145|0.3697|0.4458|0.4457|0.3714
EIF4A2	ATRIP	Q8WXE1	SA	T1 - T3	-1.2378	0.0609622	0.181935	0.0574791	0.3697	0.4145|0.3697|0.4458|0.4457|0.3714
EIF4A2	ATRIP	Q8WXE1	SA	T2 - T3	-1.10101	0.0609622	0.181935	0.129009	0.3697	0.4145|0.3697|0.4458|0.4457|0.3714
YTHDF2	NR2C1	P13056	SA	T1 - T2	0.15788	0.042827	0.182015	0.931724	0.1442	0.4641|0.1442
YTHDF2	NR2C1	P13056	SA	T1 - T3	1.23606	0.042827	0.182015	0.0387112	0.1442	0.4641|0.1442
YTHDF2	NR2C1	P13056	SA	T2 - T3	1.07818	0.042827	0.182015	0.126324	0.1442	0.4641|0.1442
G3BP1	ISY1	Q9ULR0	NaCl	T1 - T2	-0.554513	0.0872014	0.182031	0.169456	0.0727	0.2811|0.0727|0.3506|0.2305|0.4124
G3BP1	ISY1	Q9ULR0	NaCl	T1 - T3	0.201248	0.0872014	0.182031	0.779165	0.0727	0.2811|0.0727|0.3506|0.2305|0.4124
G3BP1	ISY1	Q9ULR0	NaCl	T2 - T3	0.755761	0.0872014	0.182031	0.0900635	0.0727	0.2811|0.0727|0.3506|0.2305|0.4124
G3BP1	RESF1	Q9HCM1	NaCl	T1 - T2	-0.794434	0.0872325	0.182031	0.174445	0.3894	0.4256|0.3924|0.4756|0.3894|0.4367
G3BP1	RESF1	Q9HCM1	NaCl	T1 - T3	-0.931299	0.0872325	0.182031	0.113533	0.3894	0.4256|0.3924|0.4756|0.3894|0.4367
G3BP1	RESF1	Q9HCM1	NaCl	T2 - T3	-0.136865	0.0872325	0.182031	0.945577	0.3894	0.4256|0.3924|0.4756|0.3894|0.4367
CELF1	STAT5B	P51692	NaCl	T1 - T2	0.284858	0.0823631	0.182041	0.119218	0.0689	0.3347|0.0689|0.3114|0.2772|0.4401
CELF1	STAT5B	P51692	NaCl	T1 - T3	-0.0502294	0.0823631	0.182041	0.933393	0.0689	0.3347|0.0689|0.3114|0.2772|0.4401
CELF1	STAT5B	P51692	NaCl	T2 - T3	-0.335087	0.0823631	0.182041	0.110378	0.0689	0.3347|0.0689|0.3114|0.2772|0.4401
ZC3HAV1	EPN1	Q9Y6I3	SA	T1 - T2	-0.301318	0.0354901	0.182078	0.121558	0.0693	0.0733|0.0693|0.1144|0.1205|0.1146
ZC3HAV1	EPN1	Q9Y6I3	SA	T1 - T3	-0.350374	0.0354901	0.182078	0.0604599	0.0693	0.0733|0.0693|0.1144|0.1205|0.1146
ZC3HAV1	EPN1	Q9Y6I3	SA	T2 - T3	-0.0490558	0.0354901	0.182078	0.957083	0.0693	0.0733|0.0693|0.1144|0.1205|0.1146
G3BP1	CHSY1	Q86X52	NaCl	T1 - T2	-0.539852	0.0872986	0.182093	0.316571	0.0933	0.2619|0.2189|0.2638|0.0933|0.3024
G3BP1	CHSY1	Q86X52	NaCl	T1 - T3	0.432571	0.0872986	0.182093	0.471823	0.0933	0.2619|0.2189|0.2638|0.0933|0.3024
G3BP1	CHSY1	Q86X52	NaCl	T2 - T3	0.972423	0.0872986	0.182093	0.072235	0.0933	0.2619|0.2189|0.2638|0.0933|0.3024
ZC3HAV1	METAP1	P53582	NaCl	T1 - T2	1.60918	0.0942454	0.182184	0.082687	0.2529	0.2529|0.2821|0.3459|0.2846|0.3244
ZC3HAV1	METAP1	P53582	NaCl	T1 - T3	0.648491	0.0942454	0.182184	0.540322	0.2529	0.2529|0.2821|0.3459|0.2846|0.3244
ZC3HAV1	METAP1	P53582	NaCl	T2 - T3	-0.960693	0.0942454	0.182184	0.388928	0.2529	0.2529|0.2821|0.3459|0.2846|0.3244
ZC3HAV1	STIM2	Q9P246	NaCl	T1 - T2	0.594931	0.0942199	0.182184	0.100121	0.0197	0.027|0.0197|0.0665|0.0217|0.1458
ZC3HAV1	STIM2	Q9P246	NaCl	T1 - T3	0.395881	0.0942199	0.182184	0.347759	0.0197	0.027|0.0197|0.0665|0.0217|0.1458
ZC3HAV1	STIM2	Q9P246	NaCl	T2 - T3	-0.199049	0.0942199	0.182184	0.814433	0.0197	0.027|0.0197|0.0665|0.0217|0.1458
DDX3X	NCOR1	O75376	NaCl	T1 - T2	0.107735	0.0773221	0.182197	0.33875	0.1025	0.2773|0.1025|0.3339|0.3085|0.4651
DDX3X	NCOR1	O75376	NaCl	T1 - T3	-0.107372	0.0773221	0.182197	0.440219	0.1025	0.2773|0.1025|0.3339|0.3085|0.4651
DDX3X	NCOR1	O75376	NaCl	T2 - T3	-0.215107	0.0773221	0.182197	0.0648567	0.1025	0.2773|0.1025|0.3339|0.3085|0.4651
EIF4A2	TMEM131L	A2VDJ0	NaCl	T1 - T2	0.3138	0.0943479	0.182241	0.0964017	0.1192	0.3583|0.1192|0.481|0.3788
EIF4A2	TMEM131L	A2VDJ0	NaCl	T1 - T3	0.00927417	0.0943479	0.182241	0.99785	0.1192	0.3583|0.1192|0.481|0.3788
EIF4A2	TMEM131L	A2VDJ0	NaCl	T2 - T3	-0.304526	0.0943479	0.182241	0.186993	0.1192	0.3583|0.1192|0.481|0.3788
CNOT2	RPL10	P27635	NaCl	T1 - T2	0.641475	0.0416523	0.182254	0.0729258	0.2402	0.3315|0.2731|0.2402|0.3054|0.4053
CNOT2	RPL10	P27635	NaCl	T1 - T3	0.580704	0.0416523	0.182254	0.110976	0.2402	0.3315|0.2731|0.2402|0.3054|0.4053
CNOT2	RPL10	P27635	NaCl	T2 - T3	-0.0607715	0.0416523	0.182254	0.979751	0.2402	0.3315|0.2731|0.2402|0.3054|0.4053
EIF4A2	ATG16L1	Q676U5	SA	T1 - T2	-0.179961	0.0611092	0.18226	0.525504	0.0996	0.2628|0.0996|0.3442|0.2121|0.2136
EIF4A2	ATG16L1	Q676U5	SA	T1 - T3	-0.430342	0.0611092	0.18226	0.050904	0.0996	0.2628|0.0996|0.3442|0.2121|0.2136
EIF4A2	ATG16L1	Q676U5	SA	T2 - T3	-0.250381	0.0611092	0.18226	0.401705	0.0996	0.2628|0.0996|0.3442|0.2121|0.2136
YTHDF2	RPL28	P46779	NaCl	T1 - T2	0.603681	0.0659054	0.182278	0.0565678	0.1592	0.2726|0.2194|0.2349|0.3706|0.1592
YTHDF2	RPL28	P46779	NaCl	T1 - T3	0.291251	0.0659054	0.182278	0.469906	0.1592	0.2726|0.2194|0.2349|0.3706|0.1592
YTHDF2	RPL28	P46779	NaCl	T2 - T3	-0.31243	0.0659054	0.182278	0.519176	0.1592	0.2726|0.2194|0.2349|0.3706|0.1592
DAZL	POC5	Q8NA72	SA	T1 - T2	-0.719103	0.0191352	0.182323	0.0691524	0.1339	0.3032|0.1339|0.2566|0.4745
DAZL	POC5	Q8NA72	SA	T1 - T3	0.328788	0.0191352	0.182323	0.543443	0.1339	0.3032|0.1339|0.2566|0.4745
DAZL	POC5	Q8NA72	SA	T2 - T3	1.04789	0.0191352	0.182323	0.0180221	0.1339	0.3032|0.1339|0.2566|0.4745
ZC3HAV1	FAM107B	Q9H098	NaCl	T1 - T2	0.353193	0.0943668	0.182348	0.119082	0.0253	0.0625|0.0253|0.0763|0.0583|0.237
ZC3HAV1	FAM107B	Q9H098	NaCl	T1 - T3	-0.0383873	0.0943668	0.182348	0.973849	0.0253	0.0625|0.0253|0.0763|0.0583|0.237
ZC3HAV1	FAM107B	Q9H098	NaCl	T2 - T3	-0.39158	0.0943668	0.182348	0.139526	0.0253	0.0625|0.0253|0.0763|0.0583|0.237
G3BP1	SAFB2	Q14151	NaCl	T1 - T2	0.298023	0.0874592	0.182352	0.0726883	0.065	0.1829|0.065|0.1859|0.1377|0.1731
G3BP1	SAFB2	Q14151	NaCl	T1 - T3	0.132521	0.0874592	0.182352	0.589071	0.065	0.1829|0.065|0.1859|0.1377|0.1731
G3BP1	SAFB2	Q14151	NaCl	T2 - T3	-0.165501	0.0874592	0.182352	0.538762	0.065	0.1829|0.065|0.1859|0.1377|0.1731
DDX3X	HPS1	Q92902	SA	T1 - T2	-0.469544	0.0332961	0.18236	0.076001	0.0137	0.1139|0.0137|0.1003|0.1951|0.025
DDX3X	HPS1	Q92902	SA	T1 - T3	-0.463842	0.0332961	0.18236	0.0800521	0.0137	0.1139|0.0137|0.1003|0.1951|0.025
DDX3X	HPS1	Q92902	SA	T2 - T3	0.00570146	0.0332961	0.18236	0.999676	0.0137	0.1139|0.0137|0.1003|0.1951|0.025
CELF1	TBC1D7	Q9P0N9	NaCl	T1 - T2	0.304197	0.0825535	0.182377	0.720292	0.0339	0.1031|0.0339|0.2037|0.0399|0.2045
CELF1	TBC1D7	Q9P0N9	NaCl	T1 - T3	-0.910139	0.0825535	0.182377	0.131902	0.0339	0.1031|0.0339|0.2037|0.0399|0.2045
CELF1	TBC1D7	Q9P0N9	NaCl	T2 - T3	-1.21434	0.0825535	0.182377	0.0862045	0.0339	0.1031|0.0339|0.2037|0.0399|0.2045
ZC3HAV1	SYF2	O95926	NaCl	T1 - T2	0.600922	0.0944337	0.182406	0.213122	0.1592	0.4233|0.1592|0.4016|0.3528|0.4221
ZC3HAV1	SYF2	O95926	NaCl	T1 - T3	-0.290091	0.0944337	0.182406	0.680457	0.1592	0.4233|0.1592|0.4016|0.3528|0.4221
ZC3HAV1	SYF2	O95926	NaCl	T2 - T3	-0.891013	0.0944337	0.182406	0.0886261	0.1592	0.4233|0.1592|0.4016|0.3528|0.4221
YTHDF2	DHX34	Q14147	SA	T1 - T2	0.431047	0.0429679	0.18243	0.135584	0.3161	0.3161|0.4701|0.4453|0.4507|0.4688
YTHDF2	DHX34	Q14147	SA	T1 - T3	0.515395	0.0429679	0.18243	0.0647507	0.3161	0.3161|0.4701|0.4453|0.4507|0.4688
YTHDF2	DHX34	Q14147	SA	T2 - T3	0.0843478	0.0429679	0.18243	0.93791	0.3161	0.3161|0.4701|0.4453|0.4507|0.4688
DAZL	CSPP1	Q1MSJ5	NaCl	T1 - T2	-0.327526	0.0433191	0.182438	0.238729	0.0948	0.3187|0.0948|0.2762|0.4233|0.48
DAZL	CSPP1	Q1MSJ5	NaCl	T1 - T3	0.262719	0.0433191	0.182438	0.395102	0.0948	0.3187|0.0948|0.2762|0.4233|0.48
DAZL	CSPP1	Q1MSJ5	NaCl	T2 - T3	0.590245	0.0433191	0.182438	0.0337081	0.0948	0.3187|0.0948|0.2762|0.4233|0.48
EIF4A2	HAT1	O14929	NaCl	T1 - T2	0.470178	0.0945011	0.182464	0.116743	0.0419	0.1596|0.0419|0.3407|0.1655|0.1762
EIF4A2	HAT1	O14929	NaCl	T1 - T3	-0.0462187	0.0945011	0.182464	0.977924	0.0419	0.1596|0.0419|0.3407|0.1655|0.1762
EIF4A2	HAT1	O14929	NaCl	T2 - T3	-0.516396	0.0945011	0.182464	0.141438	0.0419	0.1596|0.0419|0.3407|0.1655|0.1762
EIF4A2	NAPG	Q99747	SA	T1 - T2	-0.312045	0.0612185	0.182472	0.0854928	0.1551	0.3444|0.1551|0.3694|0.2937|0.3513
EIF4A2	NAPG	Q99747	SA	T1 - T3	-0.259506	0.0612185	0.182472	0.164421	0.1551	0.3444|0.1551|0.3694|0.2937|0.3513
EIF4A2	NAPG	Q99747	SA	T2 - T3	0.0525393	0.0612185	0.182472	0.937237	0.1551	0.3444|0.1551|0.3694|0.2937|0.3513
YTHDF2	ANKLE2	Q86XL3	NaCl	T1 - T2	0.242856	0.0661173	0.182513	0.0589908	0.0511	0.1079|0.0522|0.0511|0.3158|0.2556
YTHDF2	ANKLE2	Q86XL3	NaCl	T1 - T3	0.031374	0.0661173	0.182513	0.952812	0.0511	0.1079|0.0522|0.0511|0.3158|0.2556
YTHDF2	ANKLE2	Q86XL3	NaCl	T2 - T3	-0.211482	0.0661173	0.182513	0.196794	0.0511	0.1079|0.0522|0.0511|0.3158|0.2556
YTHDF2	ARF4	P18085	NaCl	T1 - T2	-0.0992743	0.0660966	0.182513	0.902872	0.1978	0.2903|0.4006|0.1978|0.3052|0.214
YTHDF2	ARF4	P18085	NaCl	T1 - T3	-0.568665	0.0660966	0.182513	0.0571935	0.1978	0.2903|0.4006|0.1978|0.3052|0.214
YTHDF2	ARF4	P18085	NaCl	T2 - T3	-0.469391	0.0660966	0.182513	0.207037	0.1978	0.2903|0.4006|0.1978|0.3052|0.214
YTHDF2	KDM3B	Q7LBC6	NaCl	T1 - T2	0.222162	0.0661635	0.182513	0.218464	0.2414	0.4146|0.2414|0.3124|0.4521|0.4624
YTHDF2	KDM3B	Q7LBC6	NaCl	T1 - T3	0.280511	0.0661635	0.182513	0.090293	0.2414	0.4146|0.2414|0.3124|0.4521|0.4624
YTHDF2	KDM3B	Q7LBC6	NaCl	T2 - T3	0.0583491	0.0661635	0.182513	0.92329	0.2414	0.4146|0.2414|0.3124|0.4521|0.4624
YTHDF2	MYO9A	B2RTY4	NaCl	T1 - T2	0.542985	0.0661571	0.182513	0.0532618	0.1131	0.3164|0.1131|0.3745|0.4468
YTHDF2	MYO9A	B2RTY4	NaCl	T1 - T3	0.144768	0.0661571	0.182513	0.798216	0.1131	0.3164|0.1131|0.3745|0.4468
YTHDF2	MYO9A	B2RTY4	NaCl	T2 - T3	-0.398217	0.0661571	0.182513	0.288831	0.1131	0.3164|0.1131|0.3745|0.4468
FMR1	ACTN2	P35609	SA	T1 - T2	-0.760089	0.0390339	0.182513	0.0359275	0.3524	0.4105|0.3524|0.431|0.4322
FMR1	ACTN2	P35609	SA	T1 - T3	-0.422549	0.0390339	0.182513	0.288369	0.3524	0.4105|0.3524|0.431|0.4322
FMR1	ACTN2	P35609	SA	T2 - T3	0.33754	0.0390339	0.182513	0.533303	0.3524	0.4105|0.3524|0.431|0.4322
DAZL	DZIP3	Q86Y13	SA	T1 - T2	-0.0297073	0.0192799	0.182517	0.929368	0.0002	6e-04|0.144|2e-04|0.1858|0.0012
DAZL	DZIP3	Q86Y13	SA	T1 - T3	-0.225311	0.0192799	0.182517	0.0165342	0.0002	6e-04|0.144|2e-04|0.1858|0.0012
DAZL	DZIP3	Q86Y13	SA	T2 - T3	-0.195603	0.0192799	0.182517	0.095818	0.0002	6e-04|0.144|2e-04|0.1858|0.0012
DAZL	IPO4	Q8TEX9	SA	T1 - T2	0.443272	0.0192565	0.182517	0.0147682	0.0644	0.4195|0.4241|0.0648|0.4376|0.0644
DAZL	IPO4	Q8TEX9	SA	T1 - T3	0.201173	0.0192565	0.182517	0.407198	0.0644	0.4195|0.4241|0.0648|0.4376|0.0644
DAZL	IPO4	Q8TEX9	SA	T2 - T3	-0.242099	0.0192565	0.182517	0.377154	0.0644	0.4195|0.4241|0.0648|0.4376|0.0644
DAZL	MSTO1	Q9BUK6	SA	T1 - T2	0.458108	0.0192255	0.182517	0.0153979	0.0628	0.1536|0.0726|0.0628|0.3548|0.1403
DAZL	MSTO1	Q9BUK6	SA	T1 - T3	0.0824096	0.0192255	0.182517	0.866463	0.0628	0.1536|0.0726|0.0628|0.3548|0.1403
DAZL	MSTO1	Q9BUK6	SA	T2 - T3	-0.375698	0.0192255	0.182517	0.114439	0.0628	0.1536|0.0726|0.0628|0.3548|0.1403
YTHDF2	PRMT7	Q9NVM4	NaCl	T1 - T2	-0.422982	0.0662558	0.182647	0.138293	0.0922	0.3824|0.4325|0.0922|0.155
YTHDF2	PRMT7	Q9NVM4	NaCl	T1 - T3	0.153743	0.0662558	0.182647	0.755038	0.0922	0.3824|0.4325|0.0922|0.155
YTHDF2	PRMT7	Q9NVM4	NaCl	T2 - T3	0.576725	0.0662558	0.182647	0.068751	0.0922	0.3824|0.4325|0.0922|0.155
ZC3HAV1	EIF3I	Q13347	SA	T1 - T2	0.0636654	0.0356379	0.182649	0.913471	0.0859	0.3304|0.4686|0.1234|0.4691|0.0859
ZC3HAV1	EIF3I	Q13347	SA	T1 - T3	0.415244	0.0356379	0.182649	0.0304771	0.0859	0.3304|0.4686|0.1234|0.4691|0.0859
ZC3HAV1	EIF3I	Q13347	SA	T2 - T3	0.351578	0.0356379	0.182649	0.140707	0.0859	0.3304|0.4686|0.1234|0.4691|0.0859
CELF1	RTN1	Q16799	NaCl	T1 - T2	-0.784109	0.0827607	0.182749	0.110337	0.2763	0.4791|0.2763|0.4339|0.4845
CELF1	RTN1	Q16799	NaCl	T1 - T3	0.12185	0.0827607	0.182749	0.937569	0.2763	0.4791|0.2763|0.4339|0.4845
CELF1	RTN1	Q16799	NaCl	T2 - T3	0.90596	0.0827607	0.182749	0.110093	0.2763	0.4791|0.2763|0.4339|0.4845
ZC3HAV1	POLR2A	P24928	NaCl	T1 - T2	0.165765	0.0946545	0.182762	0.0780546	0.1532	0.198|0.1532|0.3228|0.3665|0.3298
ZC3HAV1	POLR2A	P24928	NaCl	T1 - T3	0.0699309	0.0946545	0.182762	0.629732	0.1532	0.198|0.1532|0.3228|0.3665|0.3298
ZC3HAV1	POLR2A	P24928	NaCl	T2 - T3	-0.0958346	0.0946545	0.182762	0.521901	0.1532	0.198|0.1532|0.3228|0.3665|0.3298
DDX3X	NEDD8	Q15843	NaCl	T1 - T2	0.437877	0.0775988	0.182762	0.0710929	0.0338	0.1073|0.0917|0.0338|0.1282|0.128
DDX3X	NEDD8	Q15843	NaCl	T1 - T3	0.0547326	0.0775988	0.182762	0.966249	0.0338	0.1073|0.0917|0.0338|0.1282|0.128
DDX3X	NEDD8	Q15843	NaCl	T2 - T3	-0.383145	0.0775988	0.182762	0.258616	0.0338	0.1073|0.0917|0.0338|0.1282|0.128
G3BP1	SEPTIN2	Q15019	SA	T1 - T2	-0.196396	0.0380553	0.18279	0.16078	0.0271	0.0386|0.0271|0.0713|0.0605|0.0758
G3BP1	SEPTIN2	Q15019	SA	T1 - T3	-0.259845	0.0380553	0.18279	0.0427111	0.0271	0.0386|0.0271|0.0713|0.0605|0.0758
G3BP1	SEPTIN2	Q15019	SA	T2 - T3	-0.0634493	0.0380553	0.18279	0.843618	0.0271	0.0386|0.0271|0.0713|0.0605|0.0758
ZC3HAV1	SEC61B	P60468	NaCl	T1 - T2	0.472031	0.0947509	0.182878	0.191339	0.143	0.143|0.2075|0.2152|0.2982|0.2174
ZC3HAV1	SEC61B	P60468	NaCl	T1 - T3	-0.204499	0.0947509	0.182878	0.705579	0.143	0.143|0.2075|0.2152|0.2982|0.2174
ZC3HAV1	SEC61B	P60468	NaCl	T2 - T3	-0.676529	0.0947509	0.182878	0.092177	0.143	0.143|0.2075|0.2152|0.2982|0.2174
DDX3X	NECTIN2	Q92692	SA	T1 - T2	-0.273396	0.0334291	0.182888	0.194063	0.0296	0.1245|0.0296|0.2383|0.2623|0.2727
DDX3X	NECTIN2	Q92692	SA	T1 - T3	-0.382291	0.0334291	0.182888	0.044882	0.0296	0.1245|0.0296|0.2383|0.2623|0.2727
DDX3X	NECTIN2	Q92692	SA	T2 - T3	-0.108895	0.0334291	0.182888	0.82855	0.0296	0.1245|0.0296|0.2383|0.2623|0.2727
DDX3X	SORBS2	O94875	NaCl	T1 - T2	0.185813	0.0777061	0.182929	0.440417	0.0136	0.015|0.0136|0.0243|0.0219|0.0177
DDX3X	SORBS2	O94875	NaCl	T1 - T3	-0.249074	0.0777061	0.182929	0.32738	0.0136	0.015|0.0136|0.0243|0.0219|0.0177
DDX3X	SORBS2	O94875	NaCl	T2 - T3	-0.434887	0.0777061	0.182929	0.0622922	0.0136	0.015|0.0136|0.0243|0.0219|0.0177
CNOT2	EIF4H	Q15056	SA	T1 - T2	-0.122745	0.0593463	0.182933	0.707884	0.3633	0.4202|0.3633|0.4037|0.4777|0.4551
CNOT2	EIF4H	Q15056	SA	T1 - T3	0.400671	0.0593463	0.182933	0.0944874	0.3633	0.4202|0.3633|0.4037|0.4777|0.4551
CNOT2	EIF4H	Q15056	SA	T2 - T3	0.523415	0.0593463	0.182933	0.0637526	0.3633	0.4202|0.3633|0.4037|0.4777|0.4551
G3BP1	POLD3	Q15054	NaCl	T1 - T2	-1.21438	0.0877785	0.182942	0.256353	0.3544	0.4773|0.3544|0.4826
G3BP1	POLD3	Q15054	NaCl	T1 - T3	0.784076	0.0877785	0.182942	0.552699	0.3544	0.4773|0.3544|0.4826
G3BP1	POLD3	Q15054	NaCl	T2 - T3	1.99846	0.0877785	0.182942	0.0759535	0.3544	0.4773|0.3544|0.4826
YTHDF2	CFAP298	P57076	SA	T1 - T2	-0.0845304	0.0432276	0.18298	0.7196	0.0703	0.146|0.0703|0.0745|0.2963|0.1518
YTHDF2	CFAP298	P57076	SA	T1 - T3	-0.281214	0.0432276	0.18298	0.0333105	0.0703	0.146|0.0703|0.0745|0.2963|0.1518
YTHDF2	CFAP298	P57076	SA	T2 - T3	-0.196684	0.0432276	0.18298	0.27057	0.0703	0.146|0.0703|0.0745|0.2963|0.1518
YTHDF2	IPO8	O15397	SA	T1 - T2	0.20679	0.0431945	0.18298	0.220683	0.0552	0.0552|0.0717|0.0808|0.2309|0.1371
YTHDF2	IPO8	O15397	SA	T1 - T3	-0.154103	0.0431945	0.18298	0.429347	0.0552	0.0552|0.0717|0.0808|0.2309|0.1371
YTHDF2	IPO8	O15397	SA	T2 - T3	-0.360894	0.0431945	0.18298	0.0340166	0.0552	0.0552|0.0717|0.0808|0.2309|0.1371
YTHDF2	ISOC1	Q96CN7	SA	T1 - T2	-0.463194	0.0431639	0.18298	0.196012	0.0749	0.0749|0.2141|0.2881|0.2048|0.4132
YTHDF2	ISOC1	Q96CN7	SA	T1 - T3	-0.651622	0.0431639	0.18298	0.0506623	0.0749	0.0749|0.2141|0.2881|0.2048|0.4132
YTHDF2	ISOC1	Q96CN7	SA	T2 - T3	-0.188429	0.0431639	0.18298	0.803123	0.0749	0.0749|0.2141|0.2881|0.2048|0.4132
ZC3HAV1	RPN1	P04843	SA	T1 - T2	-0.10645	0.035742	0.182995	0.490536	0.0654	0.0654|0.1185|0.0885|0.1321|0.1084
ZC3HAV1	RPN1	P04843	SA	T1 - T3	-0.243554	0.035742	0.182995	0.0280352	0.0654	0.0654|0.1185|0.0885|0.1321|0.1084
ZC3HAV1	RPN1	P04843	SA	T2 - T3	-0.137104	0.035742	0.182995	0.413182	0.0654	0.0654|0.1185|0.0885|0.1321|0.1084
DDX3X	PAK1	Q13153	NaCl	T1 - T2	0.96359	0.0777851	0.183028	0.0817334	0.0682	0.3225|0.0682|0.3418|0.3233|0.3945
DDX3X	PAK1	Q13153	NaCl	T1 - T3	0.00268075	0.0777851	0.183028	0.999983	0.0682	0.3225|0.0682|0.3418|0.3233|0.3945
DDX3X	PAK1	Q13153	NaCl	T2 - T3	-0.96091	0.0777851	0.183028	0.185358	0.0682	0.3225|0.0682|0.3418|0.3233|0.3945
G3BP1	PGAM5	Q96HS1	NaCl	T1 - T2	0.207712	0.0878703	0.183057	0.187759	0.3269	0.3716|0.4461|0.3269|0.4505|0.4412
G3BP1	PGAM5	Q96HS1	NaCl	T1 - T3	-0.0899218	0.0878703	0.183057	0.712953	0.3269	0.3716|0.4461|0.3269|0.4505|0.4412
G3BP1	PGAM5	Q96HS1	NaCl	T2 - T3	-0.297634	0.0878703	0.183057	0.0853334	0.3269	0.3716|0.4461|0.3269|0.4505|0.4412
FMR1	CPSF4	O95639	NaCl	T1 - T2	0.626048	0.058269	0.183078	0.319783	0.3181	0.3231|0.4193|0.3181
FMR1	CPSF4	O95639	NaCl	T1 - T3	-0.81737	0.058269	0.183078	0.180507	0.3181	0.3231|0.4193|0.3181
FMR1	CPSF4	O95639	NaCl	T2 - T3	-1.44342	0.058269	0.183078	0.0507644	0.3181	0.3231|0.4193|0.3181
FMR1	GARRE1	O15063	NaCl	T1 - T2	0.168056	0.0582643	0.183078	0.232271	0.0517	0.0572|0.055|0.0517|0.0569|0.1066
FMR1	GARRE1	O15063	NaCl	T1 - T3	-0.11388	0.0582643	0.183078	0.509246	0.0517	0.0572|0.055|0.0517|0.0569|0.1066
FMR1	GARRE1	O15063	NaCl	T2 - T3	-0.281936	0.0582643	0.183078	0.0477703	0.0517	0.0572|0.055|0.0517|0.0569|0.1066
G3BP1	POLL	Q9UGP5	NaCl	T1 - T2	-0.516985	0.0879348	0.183115	0.0760647	0.0665	0.0665|0.4337
G3BP1	POLL	Q9UGP5	NaCl	T1 - T3	-0.0984064	0.0879348	0.183115	0.898041	0.0665	0.0665|0.4337
G3BP1	POLL	Q9UGP5	NaCl	T2 - T3	0.418579	0.0879348	0.183115	0.257012	0.0665	0.0665|0.4337
EIF4A2	HNRNPA1L2	Q32P51	SA	T1 - T2	-0.0897287	0.0614835	0.183141	0.639631	0.0508	0.0508|0.3602
EIF4A2	HNRNPA1L2	Q32P51	SA	T1 - T3	-0.260391	0.0614835	0.183141	0.0502904	0.0508	0.0508|0.3602
EIF4A2	HNRNPA1L2	Q32P51	SA	T2 - T3	-0.170662	0.0614835	0.183141	0.319844	0.0508	0.0508|0.3602
EIF4A2	PRPSAP1	Q14558	SA	T1 - T2	-0.348968	0.0615199	0.183141	0.0568327	0.0326	0.3018|0.0326|0.27|0.4167
EIF4A2	PRPSAP1	Q14558	SA	T1 - T3	-0.0377875	0.0615199	0.183141	0.96122	0.0326	0.3018|0.0326|0.27|0.4167
EIF4A2	PRPSAP1	Q14558	SA	T2 - T3	0.31118	0.0615199	0.183141	0.162478	0.0326	0.3018|0.0326|0.27|0.4167
YTHDF2	DDX59	Q5T1V6	NaCl	T1 - T2	-0.234946	0.0665285	0.18316	0.0672982	0.3756	0.4266|0.3756|0.4497
YTHDF2	DDX59	Q5T1V6	NaCl	T1 - T3	-0.00788355	0.0665285	0.18316	0.994506	0.3756	0.4266|0.3756|0.4497
YTHDF2	DDX59	Q5T1V6	NaCl	T2 - T3	0.227063	0.0665285	0.18316	0.116565	0.3756	0.4266|0.3756|0.4497
YTHDF2	WDR81	Q562E7	NaCl	T1 - T2	0.791516	0.0664962	0.18316	0.067237	0.1439	0.274|0.1439|0.4288|0.4311|0.4341
YTHDF2	WDR81	Q562E7	NaCl	T1 - T3	0.0556095	0.0664962	0.18316	0.983185	0.1439	0.274|0.1439|0.4288|0.4311|0.4341
YTHDF2	WDR81	Q562E7	NaCl	T2 - T3	-0.735907	0.0664962	0.18316	0.151776	0.1439	0.274|0.1439|0.4288|0.4311|0.4341
G3BP1	AP5B1	Q2VPB7	NaCl	T1 - T2	0.422547	0.0879948	0.183164	0.184093	0.0764	0.0865|0.0764|0.2975|0.303|0.2071
G3BP1	AP5B1	Q2VPB7	NaCl	T1 - T3	-0.177418	0.0879948	0.183164	0.724212	0.0764	0.0865|0.0764|0.2975|0.303|0.2071
G3BP1	AP5B1	Q2VPB7	NaCl	T2 - T3	-0.599965	0.0879948	0.183164	0.0863353	0.0764	0.0865|0.0764|0.2975|0.303|0.2071
DDX3X	CNOT4	O95628	SA	T1 - T2	-0.230289	0.0335177	0.183171	0.102975	0.0252	0.0256|0.0252|0.0285|0.0602|0.0517
DDX3X	CNOT4	O95628	SA	T1 - T3	0.112014	0.0335177	0.183171	0.577418	0.0252	0.0256|0.0252|0.0285|0.0602|0.0517
DDX3X	CNOT4	O95628	SA	T2 - T3	0.342303	0.0335177	0.183171	0.0312278	0.0252	0.0256|0.0252|0.0285|0.0602|0.0517
EIF4A2	KHDC4	Q7Z7F0	SA	T1 - T2	-0.0177855	0.0615783	0.183201	0.996487	0.1728	0.4664|0.1728|0.4856|0.4382|0.4428
EIF4A2	KHDC4	Q7Z7F0	SA	T1 - T3	-0.522875	0.0615783	0.183201	0.0628692	0.1728	0.4664|0.1728|0.4856|0.4382|0.4428
EIF4A2	KHDC4	Q7Z7F0	SA	T2 - T3	-0.50509	0.0615783	0.183201	0.136898	0.1728	0.4664|0.1728|0.4856|0.4382|0.4428
FMR1	AP1G1	O43747	NaCl	T1 - T2	-0.938669	0.0584049	0.183213	0.0513867	0.3469	0.3469
FMR1	AP1G1	O43747	NaCl	T1 - T3	-0.206321	0.0584049	0.183213	0.768801	0.3469	0.3469
FMR1	AP1G1	O43747	NaCl	T2 - T3	0.732349	0.0584049	0.183213	0.167729	0.3469	0.3469
YTHDF2	ICE2	Q659A1	NaCl	T1 - T2	0.304705	0.0666038	0.183247	0.237973	0.1256	0.2674|0.1256|0.2634|0.4239|0.4508
YTHDF2	ICE2	Q659A1	NaCl	T1 - T3	0.402814	0.0666038	0.183247	0.0845199	0.1256	0.2674|0.1256|0.2634|0.4239|0.4508
YTHDF2	ICE2	Q659A1	NaCl	T2 - T3	0.0981089	0.0666038	0.183247	0.892383	0.1256	0.2674|0.1256|0.2634|0.4239|0.4508
YTHDF2	BICD1	Q96G01	SA	T1 - T2	0.0933232	0.0433444	0.183259	0.862966	0.0669	0.2651|0.0669|0.3307|0.4251|0.4558
YTHDF2	BICD1	Q96G01	SA	T1 - T3	0.459074	0.0433444	0.183259	0.0352625	0.0669	0.2651|0.0669|0.3307|0.4251|0.4558
YTHDF2	BICD1	Q96G01	SA	T2 - T3	0.365751	0.0433444	0.183259	0.192594	0.0669	0.2651|0.0669|0.3307|0.4251|0.4558
YTHDF2	STAM2	O75886	SA	T1 - T2	0.188969	0.0433953	0.183259	0.693868	0.2135	0.363|0.2135|0.3973|0.4099
YTHDF2	STAM2	O75886	SA	T1 - T3	-0.661456	0.0433953	0.183259	0.0688608	0.2135	0.363|0.2135|0.3973|0.4099
YTHDF2	STAM2	O75886	SA	T2 - T3	-0.850425	0.0433953	0.183259	0.047815	0.2135	0.363|0.2135|0.3973|0.4099
YTHDF2	TXLNG	Q9NUQ3	SA	T1 - T2	0.0822023	0.0434241	0.183259	0.435768	0.0369	0.0466|0.0369|0.045|0.0503|0.0575
YTHDF2	TXLNG	Q9NUQ3	SA	T1 - T3	-0.111251	0.0434241	0.183259	0.220401	0.0369	0.0466|0.0369|0.045|0.0503|0.0575
YTHDF2	TXLNG	Q9NUQ3	SA	T2 - T3	-0.193453	0.0434241	0.183259	0.0342148	0.0369	0.0466|0.0369|0.045|0.0503|0.0575
DDX3X	HSPG2	P98160	NaCl	T1 - T2	-0.909937	0.0779269	0.183275	0.0642433	0.4176	0.4177|0.4186|0.4181|0.4181|0.4176
DDX3X	HSPG2	P98160	NaCl	T1 - T3	-0.291278	0.0779269	0.183275	0.775873	0.4176	0.4177|0.4186|0.4181|0.4181|0.4176
DDX3X	HSPG2	P98160	NaCl	T2 - T3	0.618659	0.0779269	0.183275	0.398695	0.4176	0.4177|0.4186|0.4181|0.4181|0.4176
DDX3X	BLVRA	P53004	NaCl	T1 - T2	0.295137	0.0779873	0.183331	0.0654406	0.0206	0.0617|0.0206|0.1192|0.0632|0.0526
DDX3X	BLVRA	P53004	NaCl	T1 - T3	0.0662433	0.0779873	0.183331	0.896529	0.0206	0.0617|0.0206|0.1192|0.0632|0.0526
DDX3X	BLVRA	P53004	NaCl	T2 - T3	-0.228893	0.0779873	0.183331	0.340251	0.0206	0.0617|0.0206|0.1192|0.0632|0.0526
DDX3X	ZGRF1	Q86YA3	NaCl	T1 - T2	0.33982	0.0780655	0.183428	0.146801	0.0974	0.2082|0.0974|0.4416|0.2283|0.3573
DDX3X	ZGRF1	Q86YA3	NaCl	T1 - T3	-0.122956	0.0780655	0.183428	0.822407	0.0974	0.2082|0.0974|0.4416|0.2283|0.3573
DDX3X	ZGRF1	Q86YA3	NaCl	T2 - T3	-0.462776	0.0780655	0.183428	0.103555	0.0974	0.2082|0.0974|0.4416|0.2283|0.3573
YTHDF2	AMPD2	Q01433	SA	T1 - T2	0.283434	0.0435114	0.183444	0.0593358	0.0461	0.1479|0.0461|0.064|0.3116|0.1856
YTHDF2	AMPD2	Q01433	SA	T1 - T3	-0.0291231	0.0435114	0.183444	0.969756	0.0461	0.1479|0.0461|0.064|0.3116|0.1856
YTHDF2	AMPD2	Q01433	SA	T2 - T3	-0.312557	0.0435114	0.183444	0.0755821	0.0461	0.1479|0.0461|0.064|0.3116|0.1856
ZC3HAV1	HNRNPC	P07910	NaCl	T1 - T2	0.264863	0.0950928	0.183467	0.112414	0.0511	0.0675|0.1061|0.0565|0.0567|0.0511
ZC3HAV1	HNRNPC	P07910	NaCl	T1 - T3	0.194391	0.0950928	0.183467	0.301564	0.0511	0.0675|0.1061|0.0565|0.0567|0.0511
ZC3HAV1	HNRNPC	P07910	NaCl	T2 - T3	-0.0704716	0.0950928	0.183467	0.886437	0.0511	0.0675|0.1061|0.0565|0.0567|0.0511
G3BP1	HEATR5A	Q86XA9	NaCl	T1 - T2	-0.435066	0.0882789	0.183518	0.222965	0.2129	0.4744|0.2129|0.4623
G3BP1	HEATR5A	Q86XA9	NaCl	T1 - T3	0.249179	0.0882789	0.183518	0.584761	0.2129	0.4744|0.2129|0.4623
G3BP1	HEATR5A	Q86XA9	NaCl	T2 - T3	0.684245	0.0882789	0.183518	0.079314	0.2129	0.4744|0.2129|0.4623
G3BP1	INTS1	Q8N201	NaCl	T1 - T2	-0.383195	0.0883118	0.183518	0.232267	0.4021	0.4044|0.4021
G3BP1	INTS1	Q8N201	NaCl	T1 - T3	0.27893	0.0883118	0.183518	0.415448	0.4021	0.4044|0.4021
G3BP1	INTS1	Q8N201	NaCl	T2 - T3	0.662125	0.0883118	0.183518	0.0781879	0.4021	0.4044|0.4021
G3BP1	N4BP3	O15049	NaCl	T1 - T2	-0.0196925	0.0882678	0.183518	0.750381	0.387	0.388|0.387
G3BP1	N4BP3	O15049	NaCl	T1 - T3	0.0625026	0.0882678	0.183518	0.13627	0.387	0.388|0.387
G3BP1	N4BP3	O15049	NaCl	T2 - T3	0.0821951	0.0882678	0.183518	0.0934899	0.387	0.388|0.387
G3BP1	POP1	Q99575	NaCl	T1 - T2	0.0244618	0.0882732	0.183518	0.997973	0.434	0.434|0.4608|0.4781|0.4779
G3BP1	POP1	Q99575	NaCl	T1 - T3	0.93003	0.0882732	0.183518	0.093296	0.434	0.434|0.4608|0.4781|0.4779
G3BP1	POP1	Q99575	NaCl	T2 - T3	0.905568	0.0882732	0.183518	0.168638	0.434	0.434|0.4608|0.4781|0.4779
DAZL	BRIX1	Q8TDN6	SA	T1 - T2	0.441624	0.0194721	0.183547	0.0732015	0.0415	0.2552|0.0415|0.2838|0.3736|0.3752
DAZL	BRIX1	Q8TDN6	SA	T1 - T3	0.489352	0.0194721	0.183547	0.0415875	0.0415	0.2552|0.0415|0.2838|0.3736|0.3752
DAZL	BRIX1	Q8TDN6	SA	T2 - T3	0.0477277	0.0194721	0.183547	0.976348	0.0415	0.2552|0.0415|0.2838|0.3736|0.3752
DAZL	PLEKHA5	Q9HAU0	SA	T1 - T2	-0.111751	0.0194349	0.183547	0.654723	0.0415	0.1833|0.0415|0.1052|0.2554|0.2275
DAZL	PLEKHA5	Q9HAU0	SA	T1 - T3	-0.360074	0.0194349	0.183547	0.013945	0.0415	0.1833|0.0415|0.1052|0.2554|0.2275
DAZL	PLEKHA5	Q9HAU0	SA	T2 - T3	-0.248323	0.0194349	0.183547	0.211209	0.0415	0.1833|0.0415|0.1052|0.2554|0.2275
EIF4A2	POLR2E	P19388	NaCl	T1 - T2	0.55758	0.0951142	0.183574	0.0838885	0.1877	0.4542|0.1877|0.3829|0.3829|0.3829
EIF4A2	POLR2E	P19388	NaCl	T1 - T3	0.136954	0.0951142	0.183574	0.782748	0.1877	0.4542|0.1877|0.3829|0.3829|0.3829
EIF4A2	POLR2E	P19388	NaCl	T2 - T3	-0.420626	0.0951142	0.183574	0.255803	0.1877	0.4542|0.1877|0.3829|0.3829|0.3829
YTHDF2	VPS37C	A5D8V6	NaCl	T1 - T2	0.31706	0.066791	0.183642	0.054972	0.1937	0.2872|0.1937|0.199|0.3072
YTHDF2	VPS37C	A5D8V6	NaCl	T1 - T3	0.115329	0.066791	0.183642	0.620129	0.1937	0.2872|0.1937|0.199|0.3072
YTHDF2	VPS37C	A5D8V6	NaCl	T2 - T3	-0.20173	0.066791	0.183642	0.352483	0.1937	0.2872|0.1937|0.199|0.3072
EIF4A2	RBM34	P42696	SA	T1 - T2	0.0299012	0.0617726	0.183665	0.937849	0.4009	0.4862|0.4009|0.4071
EIF4A2	RBM34	P42696	SA	T1 - T3	-0.207565	0.0617726	0.183665	0.0831034	0.4009	0.4862|0.4009|0.4071
EIF4A2	RBM34	P42696	SA	T2 - T3	-0.237466	0.0617726	0.183665	0.0862604	0.4009	0.4862|0.4009|0.4071
CELF1	UBA1	P22314	NaCl	T1 - T2	0.178758	0.0832197	0.183676	0.0680524	0.0792	0.1083|0.0792|0.0868|0.2171|0.167
CELF1	UBA1	P22314	NaCl	T1 - T3	0.0754554	0.0832197	0.183676	0.612822	0.0792	0.1083|0.0792|0.0868|0.2171|0.167
CELF1	UBA1	P22314	NaCl	T2 - T3	-0.103302	0.0832197	0.183676	0.503106	0.0792	0.1083|0.0792|0.0868|0.2171|0.167
EIF4A2	UBE2E2	Q96LR5	NaCl	T1 - T2	0.623197	0.0952269	0.183718	0.0797739	0.0361	0.2713|0.0361|0.3542|0.2064
EIF4A2	UBE2E2	Q96LR5	NaCl	T1 - T3	0.193214	0.0952269	0.183718	0.742988	0.0361	0.2713|0.0361|0.3542|0.2064
EIF4A2	UBE2E2	Q96LR5	NaCl	T2 - T3	-0.429984	0.0952269	0.183718	0.355713	0.0361	0.2713|0.0361|0.3542|0.2064
ZC3HAV1	HBS1L	Q9Y450	SA	T1 - T2	0.0708945	0.0359332	0.183785	0.416825	0.015	0.0223|0.015|0.0221|0.0233|0.0245
ZC3HAV1	HBS1L	Q9Y450	SA	T1 - T3	-0.0963506	0.0359332	0.183785	0.200512	0.015	0.0223|0.015|0.0221|0.0233|0.0245
ZC3HAV1	HBS1L	Q9Y450	SA	T2 - T3	-0.167245	0.0359332	0.183785	0.0279913	0.015	0.0223|0.015|0.0221|0.0233|0.0245
G3BP1	TXLNA	P40222	SA	T1 - T2	0.191642	0.0383051	0.183813	0.045612	0.0117	0.0441|0.0117|0.0777|0.0357|0.0582
G3BP1	TXLNA	P40222	SA	T1 - T3	0.0143515	0.0383051	0.183813	0.98236	0.0117	0.0441|0.0117|0.0777|0.0357|0.0582
G3BP1	TXLNA	P40222	SA	T2 - T3	-0.177291	0.0383051	0.183813	0.0975317	0.0117	0.0441|0.0117|0.0777|0.0357|0.0582
CELF1	EIF4A1	P60842	SA	T1 - T2	-0.192844	0.0222843	0.183816	0.0799936	0.0638	0.0659|0.0914|0.0638|0.114|0.0653
CELF1	EIF4A1	P60842	SA	T1 - T3	-0.212279	0.0222843	0.183816	0.047714	0.0638	0.0659|0.0914|0.0638|0.114|0.0653
CELF1	EIF4A1	P60842	SA	T2 - T3	-0.0194356	0.0222843	0.183816	0.980379	0.0638	0.0659|0.0914|0.0638|0.114|0.0653
CNOT2	TRIM56	Q9BRZ2	NaCl	T1 - T2	-0.128728	0.0420811	0.183831	0.875384	0.1266	0.4648|0.1266|0.4766|0.2381
CNOT2	TRIM56	Q9BRZ2	NaCl	T1 - T3	-0.665617	0.0420811	0.183831	0.0344384	0.1266	0.4648|0.1266|0.4766|0.2381
CNOT2	TRIM56	Q9BRZ2	NaCl	T2 - T3	-0.53689	0.0420811	0.183831	0.184384	0.1266	0.4648|0.1266|0.4766|0.2381
FMR1	WASF1	Q92558	NaCl	T1 - T2	0.485403	0.0587032	0.183856	0.0861814	0.2896	0.4592|0.2896|0.403|0.2921
FMR1	WASF1	Q92558	NaCl	T1 - T3	-0.121987	0.0587032	0.183856	0.777491	0.2896	0.4592|0.2896|0.403|0.2921
FMR1	WASF1	Q92558	NaCl	T2 - T3	-0.60739	0.0587032	0.183856	0.0665978	0.2896	0.4592|0.2896|0.403|0.2921
FMR1	ZFP36L2	P47974	NaCl	T1 - T2	-0.26257	0.0586873	0.183856	0.198079	0.0336	0.0336|0.0861|0.1191|0.0639|0.1909
FMR1	ZFP36L2	P47974	NaCl	T1 - T3	-0.329376	0.0586873	0.183856	0.0815295	0.0336	0.0336|0.0861|0.1191|0.0639|0.1909
FMR1	ZFP36L2	P47974	NaCl	T2 - T3	-0.0668061	0.0586873	0.183856	0.922306	0.0336	0.0336|0.0861|0.1191|0.0639|0.1909
FMR1	POLDIP3	Q9BY77	NaCl	T1 - T2	0.410586	0.0587672	0.18391	0.0480197	0.0563	0.2231|0.0645|0.1077|0.0563|0.2821
FMR1	POLDIP3	Q9BY77	NaCl	T1 - T3	0.186079	0.0587672	0.18391	0.525331	0.0563	0.2231|0.0645|0.1077|0.0563|0.2821
FMR1	POLDIP3	Q9BY77	NaCl	T2 - T3	-0.224507	0.0587672	0.18391	0.495471	0.0563	0.2231|0.0645|0.1077|0.0563|0.2821
G3BP1	WAPL	Q7Z5K2	NaCl	T1 - T2	-0.22425	0.0885393	0.183915	0.175063	0.0524	0.319|0.0524|0.3196|0.2311|0.2676
G3BP1	WAPL	Q7Z5K2	NaCl	T1 - T3	0.0790958	0.0885393	0.183915	0.802731	0.0524	0.319|0.0524|0.3196|0.2311|0.2676
G3BP1	WAPL	Q7Z5K2	NaCl	T2 - T3	0.303346	0.0885393	0.183915	0.0927026	0.0524	0.319|0.0524|0.3196|0.2311|0.2676
DDX3X	ANKFY1	Q9P2R3	NaCl	T1 - T2	0.229192	0.0784229	0.183921	0.116767	0.1136	0.3709|0.1136|0.2704|0.3779|0.4282
DDX3X	ANKFY1	Q9P2R3	NaCl	T1 - T3	-0.0511601	0.0784229	0.183921	0.918522	0.1136	0.3709|0.1136|0.2704|0.3779|0.4282
DDX3X	ANKFY1	Q9P2R3	NaCl	T2 - T3	-0.280352	0.0784229	0.183921	0.127437	0.1136	0.3709|0.1136|0.2704|0.3779|0.4282
DDX3X	MYEF2	Q9P2K5	NaCl	T1 - T2	-1.10629	0.0783397	0.183921	0.0801723	0.4118	0.4118|0.4719|0.483|0.4442
DDX3X	MYEF2	Q9P2K5	NaCl	T1 - T3	-0.0221283	0.0783397	0.183921	0.998864	0.4118	0.4118|0.4719|0.483|0.4442
DDX3X	MYEF2	Q9P2K5	NaCl	T2 - T3	1.08416	0.0783397	0.183921	0.173076	0.4118	0.4118|0.4719|0.483|0.4442
DDX3X	PUF60	Q9UHX1	NaCl	T1 - T2	0.197619	0.078414	0.183921	0.0662746	0.0773	0.1435|0.0773|0.1433|0.1756|0.2535
DDX3X	PUF60	Q9UHX1	NaCl	T1 - T3	0.106791	0.078414	0.183921	0.540831	0.0773	0.1435|0.0773|0.1433|0.1756|0.2535
DDX3X	PUF60	Q9UHX1	NaCl	T2 - T3	-0.0908286	0.078414	0.183921	0.687788	0.0773	0.1435|0.0773|0.1433|0.1756|0.2535
DDX3X	TAF1	P21675	NaCl	T1 - T2	-0.270339	0.0784038	0.183921	0.884695	0.4202	0.4368|0.4501|0.4667|0.4202
DDX3X	TAF1	P21675	NaCl	T1 - T3	-1.7592	0.0784038	0.183921	0.069744	0.4202	0.4368|0.4501|0.4667|0.4202
DDX3X	TAF1	P21675	NaCl	T2 - T3	-1.48887	0.0784038	0.183921	0.160266	0.4202	0.4368|0.4501|0.4667|0.4202
DDX3X	SMG6	Q86US8	SA	T1 - T2	-0.0116711	0.0336925	0.183925	0.984857	0.0062	0.0081|0.0122|0.0359|0.0627|0.0062
DDX3X	SMG6	Q86US8	SA	T1 - T3	0.172876	0.0336925	0.183925	0.038562	0.0062	0.0081|0.0122|0.0359|0.0627|0.0062
DDX3X	SMG6	Q86US8	SA	T2 - T3	0.184547	0.0336925	0.183925	0.0734581	0.0062	0.0081|0.0122|0.0359|0.0627|0.0062
EIF4A2		Flag-NLS-MS2-egfp Flag-NLS-MS2-egfp	NaCl	T1 - T2	0.151734	0.0954882	0.183926	0.136866	0.4833	0.495|0.4833|0.4835
EIF4A2		Flag-NLS-MS2-egfp Flag-NLS-MS2-egfp	NaCl	T1 - T3	-0.0403543	0.0954882	0.183926	0.812705	0.4833	0.495|0.4833|0.4835
EIF4A2		Flag-NLS-MS2-egfp Flag-NLS-MS2-egfp	NaCl	T2 - T3	-0.192088	0.0954882	0.183926	0.105328	0.4833	0.495|0.4833|0.4835
EIF4A2	INTS7	Q9NVH2	NaCl	T1 - T2	0.199389	0.0954426	0.183926	0.289369	0.0678	0.1025|0.0678|0.1623|0.2594|0.2388
EIF4A2	INTS7	Q9NVH2	NaCl	T1 - T3	-0.131918	0.0954426	0.183926	0.577079	0.0678	0.1025|0.0678|0.1623|0.2594|0.2388
EIF4A2	INTS7	Q9NVH2	NaCl	T2 - T3	-0.331307	0.0954426	0.183926	0.0813639	0.0678	0.1025|0.0678|0.1623|0.2594|0.2388
EIF4A2	NPM1	P06748	NaCl	T1 - T2	0.410517	0.095457	0.183926	0.07735	0.0416	0.1465|0.0416|0.2145|0.0728|0.1634
EIF4A2	NPM1	P06748	NaCl	T1 - T3	0.123853	0.095457	0.183926	0.787475	0.0416	0.1465|0.0416|0.2145|0.0728|0.1634
EIF4A2	NPM1	P06748	NaCl	T2 - T3	-0.286664	0.095457	0.183926	0.385798	0.0416	0.1465|0.0416|0.2145|0.0728|0.1634
EIF4A2	PNN	Q9H307	NaCl	T1 - T2	-0.73022	0.0954185	0.183926	0.081358	0.3075	0.4827|0.3075|0.3604|0.4432|0.4333
EIF4A2	PNN	Q9H307	NaCl	T1 - T3	-0.326447	0.0954185	0.183926	0.570762	0.3075	0.4827|0.3075|0.3604|0.4432|0.4333
EIF4A2	PNN	Q9H307	NaCl	T2 - T3	0.403773	0.0954185	0.183926	0.527019	0.3075	0.4827|0.3075|0.3604|0.4432|0.4333
EIF4A2	RALGPS2	Q86X27	NaCl	T1 - T2	0.513209	0.0955394	0.183951	0.118528	0.0324	0.2502|0.0324|0.3061
EIF4A2	RALGPS2	Q86X27	NaCl	T1 - T3	-0.0553928	0.0955394	0.183951	0.972363	0.0324	0.2502|0.0324|0.3061
EIF4A2	RALGPS2	Q86X27	NaCl	T2 - T3	-0.568602	0.0955394	0.183951	0.137981	0.0324	0.2502|0.0324|0.3061
ZC3HAV1	DCTN1	Q14203	SA	T1 - T2	-0.229464	0.0360695	0.18396	0.0427173	0.0918	0.2058|0.0918|0.1433|0.382|0.2434
ZC3HAV1	DCTN1	Q14203	SA	T1 - T3	-0.160331	0.0360695	0.18396	0.20892	0.0918	0.2058|0.0918|0.1433|0.382|0.2434
ZC3HAV1	DCTN1	Q14203	SA	T2 - T3	0.0691323	0.0360695	0.18396	0.801251	0.0918	0.2058|0.0918|0.1433|0.382|0.2434
ZC3HAV1	PSMC5	P62195	SA	T1 - T2	-0.194252	0.0360779	0.18396	0.0821658	0.0269	0.0269|0.0293|0.032|0.0315|0.0292
ZC3HAV1	PSMC5	P62195	SA	T1 - T3	0.059049	0.0360779	0.18396	0.790741	0.0269	0.0269|0.0293|0.032|0.0315|0.0292
ZC3HAV1	PSMC5	P62195	SA	T2 - T3	0.253301	0.0360779	0.18396	0.0419279	0.0269	0.0269|0.0293|0.032|0.0315|0.0292
ZC3HAV1	RNF31	Q96EP0	SA	T1 - T2	0.263798	0.0360526	0.18396	0.182712	0.0202	0.1758|0.1279|0.0993|0.3964|0.0202
ZC3HAV1	RNF31	Q96EP0	SA	T1 - T3	0.359721	0.0360526	0.18396	0.0458587	0.0202	0.1758|0.1279|0.0993|0.3964|0.0202
ZC3HAV1	RNF31	Q96EP0	SA	T2 - T3	0.095923	0.0360526	0.18396	0.84081	0.0202	0.1758|0.1279|0.0993|0.3964|0.0202
CELF1	ELOB	Q15370	NaCl	T1 - T2	-0.951594	0.0833891	0.183964	0.423637	0.0221	0.1|0.0328|0.0221|0.0416|0.0237
CELF1	ELOB	Q15370	NaCl	T1 - T3	-2.0096	0.0833891	0.183964	0.0748635	0.0221	0.1|0.0328|0.0221|0.0416|0.0237
CELF1	ELOB	Q15370	NaCl	T2 - T3	-1.05801	0.0833891	0.183964	0.446878	0.0221	0.1|0.0328|0.0221|0.0416|0.0237
YTHDF2	TXLNA	P40222	SA	T1 - T2	-0.0107511	0.0437251	0.183977	0.99442	0.0407	0.2333|0.0407|0.138|0.3152|0.3097
YTHDF2	TXLNA	P40222	SA	T1 - T3	0.251809	0.0437251	0.183977	0.0522725	0.0407	0.2333|0.0407|0.138|0.3152|0.3097
YTHDF2	TXLNA	P40222	SA	T2 - T3	0.26256	0.0437251	0.183977	0.088634	0.0407	0.2333|0.0407|0.138|0.3152|0.3097
FMR1	NMT1	P30419	SA	T1 - T2	0.186296	0.0394017	0.184015	0.386448	0.0675	0.2297|0.0675|0.4046|0.1164
FMR1	NMT1	P30419	SA	T1 - T3	0.358275	0.0394017	0.184015	0.033898	0.0675	0.2297|0.0675|0.4046|0.1164
FMR1	NMT1	P30419	SA	T2 - T3	0.171979	0.0394017	0.184015	0.542811	0.0675	0.2297|0.0675|0.4046|0.1164
FMR1	RECQL4	O94761	SA	T1 - T2	0.698089	0.0394547	0.184044	0.0338573	0.3666	0.3666|0.4678
FMR1	RECQL4	O94761	SA	T1 - T3	0.27919	0.0394547	0.184044	0.386888	0.3666	0.3666|0.4678
FMR1	RECQL4	O94761	SA	T2 - T3	-0.418899	0.0394547	0.184044	0.236911	0.3666	0.3666|0.4678
ZC3HAV1	ALKBH3	Q96Q83	NaCl	T1 - T2	0.242658	0.0954311	0.184048	0.635432	0.0128	0.0151|0.0137|0.0155|0.0128|0.017
ZC3HAV1	ALKBH3	Q96Q83	NaCl	T1 - T3	0.608379	0.0954311	0.184048	0.0796653	0.0128	0.0151|0.0137|0.0155|0.0128|0.017
ZC3HAV1	ALKBH3	Q96Q83	NaCl	T2 - T3	0.365721	0.0954311	0.184048	0.468065	0.0128	0.0151|0.0137|0.0155|0.0128|0.017
DDX3X	PPP6C	O00743	NaCl	T1 - T2	0.696528	0.078519	0.18406	0.0770694	0.1702	0.2614|0.1702|0.2939|0.4424
DDX3X	PPP6C	O00743	NaCl	T1 - T3	0.479112	0.078519	0.18406	0.358499	0.1702	0.2614|0.1702|0.2939|0.4424
DDX3X	PPP6C	O00743	NaCl	T2 - T3	-0.217415	0.078519	0.18406	0.828845	0.1702	0.2614|0.1702|0.2939|0.4424
DAZL	PSPC1	Q8WXF1	NaCl	T1 - T2	-0.209913	0.0437548	0.184097	0.130031	0.0323	0.0323|0.0387|0.0439|0.0323|0.0519
DAZL	PSPC1	Q8WXF1	NaCl	T1 - T3	0.0941676	0.0437548	0.184097	0.65946	0.0323	0.0323|0.0387|0.0439|0.0323|0.0519
DAZL	PSPC1	Q8WXF1	NaCl	T2 - T3	0.304081	0.0437548	0.184097	0.0415846	0.0323	0.0323|0.0387|0.0439|0.0323|0.0519
ZC3HAV1	ACTG1	P63261	NaCl	T1 - T2	-0.158392	0.0955615	0.184229	0.253361	0.0415	0.0415|0.0428|0.0528|0.0464|0.0444
ZC3HAV1	ACTG1	P63261	NaCl	T1 - T3	-0.193325	0.0955615	0.184229	0.130869	0.0415	0.0415|0.0428|0.0528|0.0464|0.0444
ZC3HAV1	ACTG1	P63261	NaCl	T2 - T3	-0.0349333	0.0955615	0.184229	0.950582	0.0415	0.0415|0.0428|0.0528|0.0464|0.0444
G3BP1	CCT4	P50991	NaCl	T1 - T2	-0.0813112	0.088734	0.184243	0.764483	0.0361	0.0369|0.0361|0.0522|0.0373|0.0478
G3BP1	CCT4	P50991	NaCl	T1 - T3	-0.259632	0.088734	0.184243	0.0715612	0.0361	0.0369|0.0361|0.0522|0.0373|0.0478
G3BP1	CCT4	P50991	NaCl	T2 - T3	-0.178321	0.088734	0.184243	0.383625	0.0361	0.0369|0.0361|0.0522|0.0373|0.0478
EIF4A2	SH3GL2	Q99962	NaCl	T1 - T2	0.870517	0.095748	0.184278	0.101654	0.1945	0.2901|0.1945|0.2908|0.2899|0.2962
EIF4A2	SH3GL2	Q99962	NaCl	T1 - T3	-0.0152786	0.095748	0.184278	0.99884	0.1945	0.2901|0.1945|0.2908|0.2899|0.2962
EIF4A2	SH3GL2	Q99962	NaCl	T2 - T3	-0.885796	0.095748	0.184278	0.145469	0.1945	0.2901|0.1945|0.2908|0.2899|0.2962
FMR1	LRRFIP1	Q32MZ4	SA	T1 - T2	0.3437	0.0395543	0.18429	0.215899	0.3155	0.3327|0.4086|0.3155|0.4804
FMR1	LRRFIP1	Q32MZ4	SA	T1 - T3	0.502737	0.0395543	0.18429	0.0447032	0.3155	0.3327|0.4086|0.3155|0.4804
FMR1	LRRFIP1	Q32MZ4	SA	T2 - T3	0.159037	0.0395543	0.18429	0.773233	0.3155	0.3327|0.4086|0.3155|0.4804
DAZL	CHAMP1	Q96JM3	SA	T1 - T2	-0.378361	0.0196317	0.184291	0.124992	0.0897	0.3536|0.0897|0.1824|0.3855|0.4051
DAZL	CHAMP1	Q96JM3	SA	T1 - T3	0.245884	0.0196317	0.184291	0.411777	0.0897	0.3536|0.0897|0.1824|0.3855|0.4051
DAZL	CHAMP1	Q96JM3	SA	T2 - T3	0.624245	0.0196317	0.184291	0.0154171	0.0897	0.3536|0.0897|0.1824|0.3855|0.4051
DAZL	SRPRA	P08240	SA	T1 - T2	0.446017	0.0196348	0.184291	0.0583742	0.106	0.2051|0.106|0.2618|0.2317|0.3608
DAZL	SRPRA	P08240	SA	T1 - T3	0.452335	0.0196348	0.184291	0.0539566	0.106	0.2051|0.106|0.2618|0.2317|0.3608
DAZL	SRPRA	P08240	SA	T2 - T3	0.00631803	0.0196348	0.184291	0.99956	0.106	0.2051|0.106|0.2618|0.2317|0.3608
FMR1	NARS1	O43776	SA	T1 - T2	0.344457	0.0396098	0.184331	0.0524999	0.1426	0.4064|0.1426|0.4391|0.2699
FMR1	NARS1	O43776	SA	T1 - T3	-0.0314498	0.0396098	0.184331	0.973916	0.1426	0.4064|0.1426|0.4391|0.2699
FMR1	NARS1	O43776	SA	T2 - T3	-0.375907	0.0396098	0.184331	0.0705365	0.1426	0.4064|0.1426|0.4391|0.2699
FMR1	HABP4	Q5JVS0	NaCl	T1 - T2	-0.499125	0.0589575	0.184359	0.0941122	0.0886	0.1198|0.2679|0.0886|0.2306|0.3295
FMR1	HABP4	Q5JVS0	NaCl	T1 - T3	-0.436213	0.0589575	0.184359	0.159164	0.0886	0.1198|0.2679|0.0886|0.2306|0.3295
FMR1	HABP4	Q5JVS0	NaCl	T2 - T3	0.0629118	0.0589575	0.184359	0.969957	0.0886	0.1198|0.2679|0.0886|0.2306|0.3295
CELF1	SNF8	Q96H20	SA	T1 - T2	-0.118006	0.0223951	0.184407	0.816377	0.035	0.035|0.062|0.0931|0.071|0.0944
CELF1	SNF8	Q96H20	SA	T1 - T3	-0.556474	0.0223951	0.184407	0.0176006	0.035	0.035|0.062|0.0931|0.071|0.0944
CELF1	SNF8	Q96H20	SA	T2 - T3	-0.438468	0.0223951	0.184407	0.136048	0.035	0.035|0.062|0.0931|0.071|0.0944
CELF1	USP8	P40818	NaCl	T1 - T2	0.36443	0.0836314	0.184412	0.122771	0.1155	0.2533|0.1155|0.3855|0.2956|0.3937
CELF1	USP8	P40818	NaCl	T1 - T3	-0.0675701	0.0836314	0.184412	0.927645	0.1155	0.2533|0.1155|0.3855|0.2956|0.3937
CELF1	USP8	P40818	NaCl	T2 - T3	-0.432	0.0836314	0.184412	0.110171	0.1155	0.2533|0.1155|0.3855|0.2956|0.3937
CNOT2	FNBP1L	Q5T0N5	NaCl	T1 - T2	-1.06765	0.0422905	0.184447	0.0693569	0.4196	0.4727|0.4196|0.4812|0.4972
CNOT2	FNBP1L	Q5T0N5	NaCl	T1 - T3	0.196255	0.0422905	0.184447	0.906223	0.4196	0.4727|0.4196|0.4812|0.4972
CNOT2	FNBP1L	Q5T0N5	NaCl	T2 - T3	1.2639	0.0422905	0.184447	0.0612453	0.4196	0.4727|0.4196|0.4812|0.4972
CELF1	FAM107B	Q9H098	NaCl	T1 - T2	-0.377025	0.0836966	0.184469	0.167586	0.2397	0.2903|0.2397|0.2887|0.2916
CELF1	FAM107B	Q9H098	NaCl	T1 - T3	0.153589	0.0836966	0.184469	0.713613	0.2397	0.2903|0.2397|0.2887|0.2916
CELF1	FAM107B	Q9H098	NaCl	T2 - T3	0.530614	0.0836966	0.184469	0.0829977	0.2397	0.2903|0.2397|0.2887|0.2916
G3BP1	GTF2E1	P29083	SA	T1 - T2	-0.413008	0.038479	0.18447	0.196037	0.2691	0.4917|0.3052|0.4829|0.2691|0.443
G3BP1	GTF2E1	P29083	SA	T1 - T3	-0.609513	0.038479	0.18447	0.0370366	0.2691	0.4917|0.3052|0.4829|0.2691|0.443
G3BP1	GTF2E1	P29083	SA	T2 - T3	-0.196505	0.038479	0.18447	0.710585	0.2691	0.4917|0.3052|0.4829|0.2691|0.443
EIF4A2	NPAT	Q14207	NaCl	T1 - T2	-0.659464	0.095897	0.184491	0.0849247	0.3557	0.4662|0.3557|0.481
EIF4A2	NPAT	Q14207	NaCl	T1 - T3	-0.108113	0.095897	0.184491	0.926806	0.3557	0.4662|0.3557|0.481
EIF4A2	NPAT	Q14207	NaCl	T2 - T3	0.551351	0.095897	0.184491	0.252458	0.3557	0.4662|0.3557|0.481
G3BP1	YAP1	P46937	SA	T1 - T2	-0.106684	0.0385297	0.184537	0.511208	0.0251	0.0381|0.0251|0.0411|0.038|0.0417
G3BP1	YAP1	P46937	SA	T1 - T3	-0.248482	0.0385297	0.184537	0.0290272	0.0251	0.0381|0.0251|0.0411|0.038|0.0417
G3BP1	YAP1	P46937	SA	T2 - T3	-0.141798	0.0385297	0.184537	0.355778	0.0251	0.0381|0.0251|0.0411|0.038|0.0417
EIF4A2	PML	P29590	NaCl	T1 - T2	-0.783412	0.0959826	0.184582	0.0966668	0.3246	0.4725|0.3246
EIF4A2	PML	P29590	NaCl	T1 - T3	-0.0303657	0.0959826	0.184582	0.995684	0.3246	0.4725|0.3246
EIF4A2	PML	P29590	NaCl	T2 - T3	0.753046	0.0959826	0.184582	0.18023	0.3246	0.4725|0.3246
DDX3X	FOXC1	Q12948	NaCl	T1 - T2	-0.57768	0.0787792	0.184583	0.0696265	0.1834	0.1834
DDX3X	FOXC1	Q12948	NaCl	T1 - T3	-0.102324	0.0787792	0.184583	0.926905	0.1834	0.1834
DDX3X	FOXC1	Q12948	NaCl	T2 - T3	0.475356	0.0787792	0.184583	0.280863	0.1834	0.1834
DDX3X	ARAP1	Q96P48	SA	T1 - T2	-0.0809527	0.0338513	0.18459	0.604308	0.0296	0.0493|0.0296|0.0621|0.135|0.1027
DDX3X	ARAP1	Q96P48	SA	T1 - T3	-0.22125	0.0338513	0.18459	0.0258843	0.0296	0.0493|0.0296|0.0621|0.135|0.1027
DDX3X	ARAP1	Q96P48	SA	T2 - T3	-0.140298	0.0338513	0.18459	0.34873	0.0296	0.0493|0.0296|0.0621|0.135|0.1027
CELF1	UNK	Q9C0B0	SA	T1 - T2	-0.16241	0.0224575	0.184598	0.170717	0.0155	0.0212|0.0191|0.022|0.0155|0.0241
CELF1	UNK	Q9C0B0	SA	T1 - T3	-0.234193	0.0224575	0.184598	0.0270335	0.0155	0.0212|0.0191|0.022|0.0155|0.0241
CELF1	UNK	Q9C0B0	SA	T2 - T3	-0.0717838	0.0224575	0.184598	0.768795	0.0155	0.0212|0.0191|0.022|0.0155|0.0241
FMR1	ATAD3A	Q9NVI7	SA	T1 - T2	-0.1295	0.0397746	0.184661	0.182846	0.1434	0.3223|0.2356|0.4689|0.1434
FMR1	ATAD3A	Q9NVI7	SA	T1 - T3	0.0884388	0.0397746	0.184661	0.443541	0.1434	0.3223|0.2356|0.4689|0.1434
FMR1	ATAD3A	Q9NVI7	SA	T2 - T3	0.217939	0.0397746	0.184661	0.0322648	0.1434	0.3223|0.2356|0.4689|0.1434
FMR1	UBE2O	Q9C0C9	SA	T1 - T2	0.350346	0.0397365	0.184661	0.0308362	0.0766	0.2488|0.0766|0.1561|0.2715|0.4311
FMR1	UBE2O	Q9C0C9	SA	T1 - T3	0.146115	0.0397365	0.184661	0.53578	0.0766	0.2488|0.0766|0.1561|0.2715|0.4311
FMR1	UBE2O	Q9C0C9	SA	T2 - T3	-0.204231	0.0397365	0.184661	0.401927	0.0766	0.2488|0.0766|0.1561|0.2715|0.4311
FMR1	PBRM1	Q86U86	NaCl	T1 - T2	-1.57743	0.0591164	0.18471	0.0531857	0.3782	0.4514|0.3782|0.4692|0.4745
FMR1	PBRM1	Q86U86	NaCl	T1 - T3	-0.772628	0.0591164	0.18471	0.340837	0.3782	0.4514|0.3782|0.4692|0.4745
FMR1	PBRM1	Q86U86	NaCl	T2 - T3	0.804805	0.0591164	0.18471	0.403185	0.3782	0.4514|0.3782|0.4692|0.4745
G3BP1	LDAH	Q9H6V9	NaCl	T1 - T2	-0.612011	0.0890087	0.184736	0.435217	0.2086	0.2086|0.3461|0.2947|0.2209
G3BP1	LDAH	Q9H6V9	NaCl	T1 - T3	-1.28964	0.0890087	0.184736	0.0800658	0.2086	0.2086|0.3461|0.2947|0.2209
G3BP1	LDAH	Q9H6V9	NaCl	T2 - T3	-0.677633	0.0890087	0.184736	0.460982	0.2086	0.2086|0.3461|0.2947|0.2209
EIF4A2	RPAIN	Q86UA6	NaCl	T1 - T2	0.910619	0.0961132	0.184759	0.0871464	0.0193	0.1976|0.0193|0.2|0.2133
EIF4A2	RPAIN	Q86UA6	NaCl	T1 - T3	0.163749	0.0961132	0.184759	0.877062	0.0193	0.1976|0.0193|0.2|0.2133
EIF4A2	RPAIN	Q86UA6	NaCl	T2 - T3	-0.74687	0.0961132	0.184759	0.218881	0.0193	0.1976|0.0193|0.2|0.2133
YTHDF2	DEPDC1B	Q8WUY9	NaCl	T1 - T2	0.476703	0.067316	0.184812	0.0592875	0.1026	0.1242|0.1026|0.1045|0.348|0.2769
YTHDF2	DEPDC1B	Q8WUY9	NaCl	T1 - T3	0.0719356	0.067316	0.184812	0.930199	0.1026	0.1242|0.1026|0.1045|0.348|0.2769
YTHDF2	DEPDC1B	Q8WUY9	NaCl	T2 - T3	-0.404767	0.067316	0.184812	0.200041	0.1026	0.1242|0.1026|0.1045|0.348|0.2769
YTHDF2	PFKP	Q01813	NaCl	T1 - T2	0.0230769	0.0673479	0.184812	0.951831	0.0713	0.0844|0.0713|0.078|0.2637|0.1687
YTHDF2	PFKP	Q01813	NaCl	T1 - T3	-0.161512	0.0673479	0.184812	0.0947987	0.0713	0.0844|0.0713|0.078|0.2637|0.1687
YTHDF2	PFKP	Q01813	NaCl	T2 - T3	-0.184589	0.0673479	0.184812	0.0993397	0.0713	0.0844|0.0713|0.078|0.2637|0.1687
YTHDF2	SCN5A	Q14524	NaCl	T1 - T2	1.20197	0.0673338	0.184812	0.0762444	0.2254	0.237|0.2254|0.2416|0.2586
YTHDF2	SCN5A	Q14524	NaCl	T1 - T3	-0.0806751	0.0673338	0.184812	0.979855	0.2254	0.237|0.2254|0.2416|0.2586
YTHDF2	SCN5A	Q14524	NaCl	T2 - T3	-1.28265	0.0673338	0.184812	0.0974708	0.2254	0.237|0.2254|0.2416|0.2586
ZC3HAV1	MAST3	O60307	NaCl	T1 - T2	0.436954	0.0959098	0.184829	0.120115	0.0129	0.1992|0.0129|0.3829|0.0219|0.3829
ZC3HAV1	MAST3	O60307	NaCl	T1 - T3	-0.0480863	0.0959098	0.184829	0.97233	0.0129	0.1992|0.0129|0.3829|0.0219|0.3829
ZC3HAV1	MAST3	O60307	NaCl	T2 - T3	-0.48504	0.0959098	0.184829	0.139315	0.0129	0.1992|0.0129|0.3829|0.0219|0.3829
CNOT2	ILF3	Q12906	NaCl	T1 - T2	0.28009	0.0424571	0.184874	0.52398	0.3315	0.3315|0.3678|0.3459|0.4814|0.4202
CNOT2	ILF3	Q12906	NaCl	T1 - T3	0.652383	0.0424571	0.184874	0.0333686	0.3315	0.3315|0.3678|0.3459|0.4814|0.4202
CNOT2	ILF3	Q12906	NaCl	T2 - T3	0.372292	0.0424571	0.184874	0.425558	0.3315	0.3315|0.3678|0.3459|0.4814|0.4202
ZC3HAV1	NPAS1	Q99742	SA	T1 - T2	-1.1161	0.0362989	0.184898	0.0365186	0.2159	0.3183|0.2159|0.2218|0.2356
ZC3HAV1	NPAS1	Q99742	SA	T1 - T3	-0.096529	0.0362989	0.184898	0.967253	0.2159	0.3183|0.2159|0.2218|0.2356
ZC3HAV1	NPAS1	Q99742	SA	T2 - T3	1.01957	0.0362989	0.184898	0.10244	0.2159	0.3183|0.2159|0.2218|0.2356
ZC3HAV1	SELENOI	Q9C0D9	NaCl	T1 - T2	0.290815	0.0960058	0.184943	0.112154	0.0122	0.1903|0.0122|0.0296|0.1903|0.0174
ZC3HAV1	SELENOI	Q9C0D9	NaCl	T1 - T3	-0.0301608	0.0960058	0.184943	0.963084	0.0122	0.1903|0.0122|0.0296|0.1903|0.0174
ZC3HAV1	SELENOI	Q9C0D9	NaCl	T2 - T3	-0.320976	0.0960058	0.184943	0.127575	0.0122	0.1903|0.0122|0.0296|0.1903|0.0174
EIF4A2	ATXN1L	P0C7T5	NaCl	T1 - T2	-1.43711	0.0962869	0.184945	0.0839131	0.2769	0.2769|0.281|0.2772|0.2778|0.2771
EIF4A2	ATXN1L	P0C7T5	NaCl	T1 - T3	-0.516239	0.0962869	0.184945	0.608425	0.2769	0.2769|0.281|0.2772|0.2778|0.2771
EIF4A2	ATXN1L	P0C7T5	NaCl	T2 - T3	0.920871	0.0962869	0.184945	0.348975	0.2769	0.2769|0.281|0.2772|0.2778|0.2771
EIF4A2	RNPEP	Q9H4A4	NaCl	T1 - T2	0.0710398	0.0962722	0.184945	0.907646	0.048	0.2242|0.048|0.1151|0.1764|0.4296
EIF4A2	RNPEP	Q9H4A4	NaCl	T1 - T3	-0.322805	0.0962722	0.184945	0.146463	0.048	0.2242|0.048|0.1151|0.1764|0.4296
EIF4A2	RNPEP	Q9H4A4	NaCl	T2 - T3	-0.393845	0.0962722	0.184945	0.118302	0.048	0.2242|0.048|0.1151|0.1764|0.4296
EIF4A2	FRMPD3	Q5JV73	SA	T1 - T2	0.0779013	0.0622825	0.184951	0.595177	0.1979	0.204|0.1979|0.2033|0.2151|0.2006
EIF4A2	FRMPD3	Q5JV73	SA	T1 - T3	0.242688	0.0622825	0.184951	0.0535499	0.1979	0.204|0.1979|0.2033|0.2151|0.2006
EIF4A2	FRMPD3	Q5JV73	SA	T2 - T3	0.164786	0.0622825	0.184951	0.239354	0.1979	0.204|0.1979|0.2033|0.2151|0.2006
EIF4A2	TDRD7	Q8NHU6	SA	T1 - T2	-0.161967	0.0622749	0.184951	0.085544	0.0308	0.0958|0.0308|0.1065|0.1809|0.1232
EIF4A2	TDRD7	Q8NHU6	SA	T1 - T3	-0.128188	0.0622749	0.184951	0.21165	0.0308	0.0958|0.0308|0.1065|0.1809|0.1232
EIF4A2	TDRD7	Q8NHU6	SA	T2 - T3	0.0337796	0.0622749	0.184951	0.921286	0.0308	0.0958|0.0308|0.1065|0.1809|0.1232
CELF1	SDE2	Q6IQ49	NaCl	T1 - T2	0.263174	0.0840003	0.185052	0.262323	0.0323	0.0621|0.0323|0.0773|0.0631|0.1294
CELF1	SDE2	Q6IQ49	NaCl	T1 - T3	-0.167654	0.0840003	0.185052	0.576984	0.0323	0.0621|0.0323|0.0773|0.0631|0.1294
CELF1	SDE2	Q6IQ49	NaCl	T2 - T3	-0.430829	0.0840003	0.185052	0.0717003	0.0323	0.0621|0.0323|0.0773|0.0631|0.1294
FMR1	KHNYN	O15037	SA	T1 - T2	0.502277	0.0399075	0.18506	0.0327871	0.0913	0.2064|0.454|0.0913|0.3642|0.4229
FMR1	KHNYN	O15037	SA	T1 - T3	0.0948108	0.0399075	0.18506	0.878033	0.0913	0.2064|0.454|0.0913|0.3642|0.4229
FMR1	KHNYN	O15037	SA	T2 - T3	-0.407466	0.0399075	0.18506	0.17481	0.0913	0.2064|0.454|0.0913|0.3642|0.4229
ZC3HAV1	OBI1	Q5W0B1	SA	T1 - T2	-0.261419	0.0363768	0.185107	0.0348954	0.0569	0.0569|0.0844|0.3532|0.3679|0.104
ZC3HAV1	OBI1	Q5W0B1	SA	T1 - T3	-0.154942	0.0363768	0.185107	0.297449	0.0569	0.0569|0.0844|0.3532|0.3679|0.104
ZC3HAV1	OBI1	Q5W0B1	SA	T2 - T3	0.106477	0.0363768	0.185107	0.64792	0.0569	0.0569|0.0844|0.3532|0.3679|0.104
DDX3X	DUS2	Q9NX74	NaCl	T1 - T2	-0.63467	0.0790418	0.185112	0.0687429	0.1852	0.4876|0.1852
DDX3X	DUS2	Q9NX74	NaCl	T1 - T3	-0.120291	0.0790418	0.185112	0.92109	0.1852	0.4876|0.1852
DDX3X	DUS2	Q9NX74	NaCl	T2 - T3	0.514379	0.0790418	0.185112	0.300713	0.1852	0.4876|0.1852
CELF1	SUPT20H	Q8NEM7	NaCl	T1 - T2	0.377054	0.0840671	0.185113	0.31999	0.0371	0.0597|0.0371|0.3005|0.4064|0.2245
CELF1	SUPT20H	Q8NEM7	NaCl	T1 - T3	-0.314344	0.0840671	0.185113	0.446124	0.0371	0.0597|0.0371|0.3005|0.4064|0.2245
CELF1	SUPT20H	Q8NEM7	NaCl	T2 - T3	-0.691398	0.0840671	0.185113	0.0716328	0.0371	0.0597|0.0371|0.3005|0.4064|0.2245
DAZL	STRN4	Q9NRL3	NaCl	T1 - T2	-0.212319	0.0440391	0.185116	0.664665	0.0667	0.1667|0.0667|0.1029|0.3616|0.267
DAZL	STRN4	Q9NRL3	NaCl	T1 - T3	0.483923	0.0440391	0.185116	0.126189	0.0667	0.1667|0.0667|0.1029|0.3616|0.267
DAZL	STRN4	Q9NRL3	NaCl	T2 - T3	0.696242	0.0440391	0.185116	0.0423189	0.0667	0.1667|0.0667|0.1029|0.3616|0.267
CNOT2	FNBP1L	Q5T0N5	SA	T1 - T2	-0.12305	0.060333	0.185127	0.92627	0.4196	0.4727|0.4196|0.4812|0.4972
CNOT2	FNBP1L	Q5T0N5	SA	T1 - T3	0.719308	0.060333	0.185127	0.0893178	0.4196	0.4727|0.4196|0.4812|0.4972
CNOT2	FNBP1L	Q5T0N5	SA	T2 - T3	0.842358	0.060333	0.185127	0.0838173	0.4196	0.4727|0.4196|0.4812|0.4972
CNOT2	MATR3	P43243	SA	T1 - T2	-0.142355	0.0602807	0.185127	0.60739	0.2028	0.2028|0.2327|0.2303|0.2608|0.2871
CNOT2	MATR3	P43243	SA	T1 - T3	0.261391	0.0602807	0.185127	0.189937	0.2028	0.2028|0.2327|0.2303|0.2608|0.2871
CNOT2	MATR3	P43243	SA	T2 - T3	0.403747	0.0602807	0.185127	0.053161	0.2028	0.2028|0.2327|0.2303|0.2608|0.2871
CNOT2	NIPBL	Q6KC79	SA	T1 - T2	0.34749	0.0601382	0.185127	0.60294	0.409	0.4424|0.409|0.4662|0.4948|0.4913
CNOT2	NIPBL	Q6KC79	SA	T1 - T3	0.876014	0.0601382	0.185127	0.0478554	0.409	0.4424|0.409|0.4662|0.4948|0.4913
CNOT2	NIPBL	Q6KC79	SA	T2 - T3	0.528524	0.0601382	0.185127	0.418666	0.409	0.4424|0.409|0.4662|0.4948|0.4913
CNOT2	TENT4A	Q5XG87	SA	T1 - T2	-1.12368	0.0603235	0.185127	0.0518211	0.4121	0.4172|0.4253|0.4121|0.4887|0.4851
CNOT2	TENT4A	Q5XG87	SA	T1 - T3	-0.361345	0.0603235	0.185127	0.588855	0.4121	0.4172|0.4253|0.4121|0.4887|0.4851
CNOT2	TENT4A	Q5XG87	SA	T2 - T3	0.762334	0.0603235	0.185127	0.234876	0.4121	0.4172|0.4253|0.4121|0.4887|0.4851
DAZL	ASPM	Q8IZT6	NaCl	T1 - T2	-0.103591	0.0440869	0.18514	0.898581	0.242	0.3614|0.242|0.268|0.4471|0.447
DAZL	ASPM	Q8IZT6	NaCl	T1 - T3	0.53267	0.0440869	0.18514	0.0721458	0.242	0.3614|0.242|0.268|0.4471|0.447
DAZL	ASPM	Q8IZT6	NaCl	T2 - T3	0.636262	0.0440869	0.18514	0.0608362	0.242	0.3614|0.242|0.268|0.4471|0.447
G3BP1	FMNL2	Q96PY5	NaCl	T1 - T2	-1.17904	0.0892875	0.185238	0.153251	0.3175	0.4288|0.3175
G3BP1	FMNL2	Q96PY5	NaCl	T1 - T3	0.376602	0.0892875	0.185238	0.80104	0.3175	0.4288|0.3175
G3BP1	FMNL2	Q96PY5	NaCl	T2 - T3	1.55564	0.0892875	0.185238	0.0957299	0.3175	0.4288|0.3175
FMR1	ENO1	P06733	NaCl	T1 - T2	-0.333473	0.0593345	0.185244	0.166006	0.0702	0.1464|0.2534|0.0702|0.2323|0.2501
FMR1	ENO1	P06733	NaCl	T1 - T3	-0.38074	0.0593345	0.185244	0.0974977	0.0702	0.1464|0.2534|0.0702|0.2323|0.2501
FMR1	ENO1	P06733	NaCl	T2 - T3	-0.0472667	0.0593345	0.185244	0.972806	0.0702	0.1464|0.2534|0.0702|0.2323|0.2501
DDX3X	SRP9	P49458	SA	T1 - T2	0.7091	0.0340109	0.185257	0.0327126	0.0786	0.136|0.1727|0.0786|0.2159|0.136
DDX3X	SRP9	P49458	SA	T1 - T3	0.0157023	0.0340109	0.185257	0.998012	0.0786	0.136|0.1727|0.0786|0.2159|0.136
DDX3X	SRP9	P49458	SA	T2 - T3	-0.693397	0.0340109	0.185257	0.0899396	0.0786	0.136|0.1727|0.0786|0.2159|0.136
G3BP1	EIF3F	O00303	SA	T1 - T2	-0.260902	0.0387198	0.18527	0.0664888	0.0499	0.0572|0.0499|0.1101|0.0883|0.1032
G3BP1	EIF3F	O00303	SA	T1 - T3	-0.24492	0.0387198	0.18527	0.0906501	0.0499	0.0572|0.0499|0.1101|0.0883|0.1032
G3BP1	EIF3F	O00303	SA	T2 - T3	0.0159825	0.0387198	0.18527	0.990741	0.0499	0.0572|0.0499|0.1101|0.0883|0.1032
EIF4A2	SPECC1	Q5M775	NaCl	T1 - T2	0.273304	0.0965417	0.185286	0.111698	0.0237	0.0598|0.0237|0.1608|0.0803|0.3597
EIF4A2	SPECC1	Q5M775	NaCl	T1 - T3	-0.01473	0.0965417	0.185286	0.993429	0.0237	0.0598|0.0237|0.1608|0.0803|0.3597
EIF4A2	SPECC1	Q5M775	NaCl	T2 - T3	-0.288034	0.0965417	0.185286	0.159421	0.0237	0.0598|0.0237|0.1608|0.0803|0.3597
EIF4A2	CIT	O14578	NaCl	T1 - T2	0.185635	0.0966021	0.185328	0.297348	0.1666	0.3252|0.1666|0.4329|0.2641|0.378
EIF4A2	CIT	O14578	NaCl	T1 - T3	0.252769	0.0966021	0.185328	0.113521	0.1666	0.3252|0.1666|0.4329|0.2641|0.378
EIF4A2	CIT	O14578	NaCl	T2 - T3	0.0671338	0.0966021	0.185328	0.883822	0.1666	0.3252|0.1666|0.4329|0.2641|0.378
CELF1	MBTD1	Q05BQ5	NaCl	T1 - T2	0.59153	0.0842507	0.18543	0.0903034	0.0369	0.2283|0.0369|0.2373|0.1597|0.1901
CELF1	MBTD1	Q05BQ5	NaCl	T1 - T3	-0.00128306	0.0842507	0.18543	0.999988	0.0369	0.2283|0.0369|0.2373|0.1597|0.1901
CELF1	MBTD1	Q05BQ5	NaCl	T2 - T3	-0.592813	0.0842507	0.18543	0.158679	0.0369	0.2283|0.0369|0.2373|0.1597|0.1901
FMR1	MAP4K3	Q8IVH8	NaCl	T1 - T2	-0.325892	0.0594488	0.185454	0.0467463	0.0565	0.363|0.0565|0.1975|0.2414|0.4209
FMR1	MAP4K3	Q8IVH8	NaCl	T1 - T3	-0.101024	0.0594488	0.185454	0.73134	0.0565	0.363|0.0565|0.1975|0.2414|0.4209
FMR1	MAP4K3	Q8IVH8	NaCl	T2 - T3	0.224868	0.0594488	0.185454	0.319404	0.0565	0.363|0.0565|0.1975|0.2414|0.4209
ZC3HAV1	COG7	P83436	SA	T1 - T2	-0.281214	0.0365316	0.185499	0.540609	0.2007	0.2007|0.2534|0.2538|0.4455|0.2623
ZC3HAV1	COG7	P83436	SA	T1 - T3	-0.71172	0.0365316	0.185499	0.0283938	0.2007	0.2007|0.2534|0.2538|0.4455|0.2623
ZC3HAV1	COG7	P83436	SA	T2 - T3	-0.430506	0.0365316	0.185499	0.344881	0.2007	0.2007|0.2534|0.2538|0.4455|0.2623
ZC3HAV1	HDAC4	P56524	SA	T1 - T2	0.0091858	0.0365327	0.185499	0.9983	0.2384	0.2829|0.2799|0.3886|0.3918|0.2384
ZC3HAV1	HDAC4	P56524	SA	T1 - T3	-0.460148	0.0365327	0.185499	0.04081	0.2384	0.2829|0.2799|0.3886|0.3918|0.2384
ZC3HAV1	HDAC4	P56524	SA	T2 - T3	-0.469334	0.0365327	0.185499	0.0720388	0.2384	0.2829|0.2799|0.3886|0.3918|0.2384
ZC3HAV1	SIX4	Q9UIU6	SA	T1 - T2	-0.827296	0.0366024	0.185499	0.303793	0.222	0.222|0.4371|0.4665
ZC3HAV1	SIX4	Q9UIU6	SA	T1 - T3	-1.82615	0.0366024	0.185499	0.0320145	0.222	0.222|0.4371|0.4665
ZC3HAV1	SIX4	Q9UIU6	SA	T2 - T3	-0.998857	0.0366024	0.185499	0.278579	0.222	0.222|0.4371|0.4665
ZC3HAV1	TEX264	Q9Y6I9	SA	T1 - T2	0.250882	0.0365742	0.185499	0.14357	0.0296	0.0856|0.0296|0.269|0.1039|0.1649
ZC3HAV1	TEX264	Q9Y6I9	SA	T1 - T3	-0.149377	0.0365742	0.185499	0.484464	0.0296	0.0856|0.0296|0.269|0.1039|0.1649
ZC3HAV1	TEX264	Q9Y6I9	SA	T2 - T3	-0.400258	0.0365742	0.185499	0.0311027	0.0296	0.0856|0.0296|0.269|0.1039|0.1649
DDX3X	ASF1B	Q9NVP2	SA	T1 - T2	-0.306059	0.0341041	0.185562	0.0654334	0.0379	0.0659|0.0379|0.074|0.0699|0.0441
DDX3X	ASF1B	Q9NVP2	SA	T1 - T3	0.0895829	0.0341041	0.185562	0.783988	0.0379	0.0659|0.0379|0.074|0.0699|0.0441
DDX3X	ASF1B	Q9NVP2	SA	T2 - T3	0.395642	0.0341041	0.185562	0.0421342	0.0379	0.0659|0.0379|0.074|0.0699|0.0441
CNOT2	SH3BP2	P78314	NaCl	T1 - T2	-0.291283	0.0426843	0.185563	0.94524	0.429	0.429|0.454|0.4428
CNOT2	SH3BP2	P78314	NaCl	T1 - T3	-3.12372	0.0426843	0.185563	0.04075	0.429	0.429|0.454|0.4428
CNOT2	SH3BP2	P78314	NaCl	T2 - T3	-2.83244	0.0426843	0.185563	0.091433	0.429	0.429|0.454|0.4428
YTHDF2	PTPN1	P18031	NaCl	T1 - T2	0.474999	0.0676779	0.185597	0.0634606	0.1594	0.2653|0.233|0.1594|0.4175|0.4466
YTHDF2	PTPN1	P18031	NaCl	T1 - T3	0.0444707	0.0676779	0.185597	0.974189	0.1594	0.2653|0.233|0.1594|0.4175|0.4466
YTHDF2	PTPN1	P18031	NaCl	T2 - T3	-0.430528	0.0676779	0.185597	0.173968	0.1594	0.2653|0.233|0.1594|0.4175|0.4466
ZC3HAV1	NOSIP	Q9Y314	SA	T1 - T2	0.326861	0.0366806	0.185707	0.0336635	0.0156	0.0631|0.0156|0.0532|0.0415|0.0508
ZC3HAV1	NOSIP	Q9Y314	SA	T1 - T3	0.18521	0.0366806	0.185707	0.327947	0.0156	0.0631|0.0156|0.0532|0.0415|0.0508
ZC3HAV1	NOSIP	Q9Y314	SA	T2 - T3	-0.14165	0.0366806	0.185707	0.611183	0.0156	0.0631|0.0156|0.0532|0.0415|0.0508
DAZL	PAF1	Q8N7H5	NaCl	T1 - T2	-0.518085	0.0442701	0.185732	0.237379	0.1182	0.2557|0.1182|0.2445|0.3236|0.4524
DAZL	PAF1	Q8N7H5	NaCl	T1 - T3	0.410813	0.0442701	0.185732	0.401793	0.1182	0.2557|0.1182|0.2445|0.3236|0.4524
DAZL	PAF1	Q8N7H5	NaCl	T2 - T3	0.928898	0.0442701	0.185732	0.0345932	0.1182	0.2557|0.1182|0.2445|0.3236|0.4524
CNOT2	DZIP3	Q86Y13	SA	T1 - T2	-0.139751	0.0606016	0.185739	0.981508	0.4765	0.4765|0.4854|0.4891
CNOT2	DZIP3	Q86Y13	SA	T1 - T3	1.84327	0.0606016	0.185739	0.0757693	0.4765	0.4765|0.4854|0.4891
CNOT2	DZIP3	Q86Y13	SA	T2 - T3	1.98302	0.0606016	0.185739	0.10044	0.4765	0.4765|0.4854|0.4891
YTHDF2	GEN1	Q17RS7	SA	T1 - T2	-0.253242	0.0441978	0.185742	0.124078	0.0404	0.0433|0.0404|0.2452|0.0612|0.2482
YTHDF2	GEN1	Q17RS7	SA	T1 - T3	-0.277055	0.0441978	0.185742	0.0833023	0.0404	0.0433|0.0404|0.2452|0.0612|0.2482
YTHDF2	GEN1	Q17RS7	SA	T2 - T3	-0.0238129	0.0441978	0.185742	0.985889	0.0404	0.0433|0.0404|0.2452|0.0612|0.2482
YTHDF2	LAS1L	Q9Y4W2	SA	T1 - T2	-0.217084	0.0442326	0.185742	0.370838	0.108	0.1143|0.1633|0.108|0.3674|0.2626
YTHDF2	LAS1L	Q9Y4W2	SA	T1 - T3	0.25365	0.0442326	0.185742	0.259978	0.108	0.1143|0.1633|0.108|0.3674|0.2626
YTHDF2	LAS1L	Q9Y4W2	SA	T2 - T3	0.470734	0.0442326	0.185742	0.0341359	0.108	0.1143|0.1633|0.108|0.3674|0.2626
CNOT2	LSM12	Q3MHD2	SA	T1 - T2	0.485364	0.0606801	0.185768	0.528583	0.32	0.32|0.3208|0.3676|0.3624|0.4451
CNOT2	LSM12	Q3MHD2	SA	T1 - T3	1.12556	0.0606801	0.185768	0.0500984	0.32	0.32|0.3208|0.3676|0.3624|0.4451
CNOT2	LSM12	Q3MHD2	SA	T2 - T3	0.6402	0.0606801	0.185768	0.439052	0.32	0.32|0.3208|0.3676|0.3624|0.4451
G3BP1	HPS6	Q86YV9	NaCl	T1 - T2	0.826562	0.0895991	0.185794	0.0778177	0.3365	0.3365|0.387|0.3609|0.4406
G3BP1	HPS6	Q86YV9	NaCl	T1 - T3	0.278117	0.0895991	0.185794	0.63082	0.3365	0.3365|0.387|0.3609|0.4406
G3BP1	HPS6	Q86YV9	NaCl	T2 - T3	-0.548446	0.0895991	0.185794	0.314339	0.3365	0.3365|0.387|0.3609|0.4406
G3BP1	RPLP1	P05386	NaCl	T1 - T2	-0.525032	0.0896298	0.185794	0.146634	0.0332	0.0349|0.0363|0.0332|0.0372|0.0352
G3BP1	RPLP1	P05386	NaCl	T1 - T3	-0.538664	0.0896298	0.185794	0.136815	0.0332	0.0349|0.0363|0.0332|0.0372|0.0352
G3BP1	RPLP1	P05386	NaCl	T2 - T3	-0.0136328	0.0896298	0.185794	0.998531	0.0332	0.0349|0.0363|0.0332|0.0372|0.0352
ZC3HAV1	LUC7L2	Q9Y383	NaCl	T1 - T2	0.398358	0.0964858	0.185796	0.157825	0.3117	0.3117|0.3415|0.4286|0.4308
ZC3HAV1	LUC7L2	Q9Y383	NaCl	T1 - T3	0.377564	0.0964858	0.185796	0.187313	0.3117	0.3117|0.3415|0.4286|0.4308
ZC3HAV1	LUC7L2	Q9Y383	NaCl	T2 - T3	-0.0207936	0.0964858	0.185796	0.995817	0.3117	0.3117|0.3415|0.4286|0.4308
EIF4A2	DSTN	P60981	NaCl	T1 - T2	0.247985	0.0968933	0.185812	0.641471	0.075	0.2704|0.3011|0.075|0.4035|0.127
EIF4A2	DSTN	P60981	NaCl	T1 - T3	0.626325	0.0968933	0.185812	0.0808858	0.075	0.2704|0.3011|0.075|0.4035|0.127
EIF4A2	DSTN	P60981	NaCl	T2 - T3	0.37834	0.0968933	0.185812	0.467113	0.075	0.2704|0.3011|0.075|0.4035|0.127
ZC3HAV1	WDR76	Q9H967	NaCl	T1 - T2	0.468893	0.0965499	0.185847	0.264589	0.0834	0.3461|0.0834|0.1126|0.4472
ZC3HAV1	WDR76	Q9H967	NaCl	T1 - T3	0.596135	0.0965499	0.185847	0.123244	0.0834	0.3461|0.0834|0.1126|0.4472
ZC3HAV1	WDR76	Q9H967	NaCl	T2 - T3	0.127241	0.0965499	0.185847	0.926207	0.0834	0.3461|0.0834|0.1126|0.4472
FMR1	CPEB4	Q17RY0	NaCl	T1 - T2	0.121357	0.0596233	0.185851	0.24313	0.0034	0.0274|0.0034|0.0568|0.0065|0.1203
FMR1	CPEB4	Q17RY0	NaCl	T1 - T3	-0.0847856	0.0596233	0.185851	0.499628	0.0034	0.0274|0.0034|0.0568|0.0065|0.1203
FMR1	CPEB4	Q17RY0	NaCl	T2 - T3	-0.206143	0.0596233	0.185851	0.0485314	0.0034	0.0274|0.0034|0.0568|0.0065|0.1203
ZC3HAV1	DAP	P51397	SA	T1 - T2	-1.50801	0.0367503	0.185871	0.0320572	0.0224	0.0263|0.0224|0.0397|0.0346
ZC3HAV1	DAP	P51397	SA	T1 - T3	-0.330818	0.0367503	0.185871	0.715128	0.0224	0.0263|0.0224|0.0397|0.0346
ZC3HAV1	DAP	P51397	SA	T2 - T3	1.17719	0.0367503	0.185871	0.117455	0.0224	0.0263|0.0224|0.0397|0.0346
DDX3X	TET2	Q6N021	SA	T1 - T2	0.00472568	0.0342123	0.185948	0.999568	0.293	0.3739|0.3642|0.295|0.4113|0.293
DDX3X	TET2	Q6N021	SA	T1 - T3	0.572595	0.0342123	0.185948	0.0336963	0.293	0.3739|0.3642|0.295|0.4113|0.293
DDX3X	TET2	Q6N021	SA	T2 - T3	0.567869	0.0342123	0.185948	0.0684347	0.293	0.3739|0.3642|0.295|0.4113|0.293
ZC3HAV1	PLEKHA2	Q9HB19	NaCl	T1 - T2	0.543191	0.0966426	0.185954	0.0839594	0.0331	0.2077|0.0331|0.209|0.2058|0.2077
ZC3HAV1	PLEKHA2	Q9HB19	NaCl	T1 - T3	0.111797	0.0966426	0.185954	0.878475	0.0331	0.2077|0.0331|0.209|0.2058|0.2077
ZC3HAV1	PLEKHA2	Q9HB19	NaCl	T2 - T3	-0.431394	0.0966426	0.185954	0.27155	0.0331	0.2077|0.0331|0.209|0.2058|0.2077
CELF1	YY1	P25490	NaCl	T1 - T2	0.845946	0.0845469	0.185995	0.0843285	0.089	0.2606|0.089|0.4066|0.3103|0.3943
CELF1	YY1	P25490	NaCl	T1 - T3	0.0404348	0.0845469	0.185995	0.993513	0.089	0.2606|0.089|0.4066|0.3103|0.3943
CELF1	YY1	P25490	NaCl	T2 - T3	-0.805512	0.0845469	0.185995	0.17325	0.089	0.2606|0.089|0.4066|0.3103|0.3943
YTHDF2	PIP5K1C	O60331	NaCl	T1 - T2	0.543964	0.0678819	0.186035	0.0763214	0.052	0.2152|0.052|0.2303
YTHDF2	PIP5K1C	O60331	NaCl	T1 - T3	-0.0334407	0.0678819	0.186035	0.983072	0.052	0.2152|0.052|0.2303
YTHDF2	PIP5K1C	O60331	NaCl	T2 - T3	-0.577405	0.0678819	0.186035	0.0991352	0.052	0.2152|0.052|0.2303
CELF1	NAA25	Q14CX7	NaCl	T1 - T2	0.161265	0.0846074	0.186041	0.363203	0.0614	0.3112|0.1394|0.0614|0.4797|0.1379
CELF1	NAA25	Q14CX7	NaCl	T1 - T3	0.253556	0.0846074	0.186041	0.0865018	0.0614	0.3112|0.1394|0.0614|0.4797|0.1379
CELF1	NAA25	Q14CX7	NaCl	T2 - T3	0.0922902	0.0846074	0.186041	0.777381	0.0614	0.3112|0.1394|0.0614|0.4797|0.1379
CELF1	RNF213	Q63HN8	NaCl	T1 - T2	-0.0053153	0.0846781	0.18611	0.998148	0.4278	0.4294|0.4291|0.4278
CELF1	RNF213	Q63HN8	NaCl	T1 - T3	0.248935	0.0846781	0.18611	0.0904692	0.4278	0.4294|0.4291|0.4278
CELF1	RNF213	Q63HN8	NaCl	T2 - T3	0.25425	0.0846781	0.18611	0.129647	0.4278	0.4294|0.4291|0.4278
CELF1	VDAC3	Q9Y277	NaCl	T1 - T2	-0.365985	0.0847191	0.186113	0.0686467	0.0353	0.0619|0.0353|0.0614|0.0635|0.0635
CELF1	VDAC3	Q9Y277	NaCl	T1 - T3	-0.107467	0.0847191	0.186113	0.782323	0.0353	0.0619|0.0353|0.0614|0.0635|0.0635
CELF1	VDAC3	Q9Y277	NaCl	T2 - T3	0.258518	0.0847191	0.186113	0.351966	0.0353	0.0619|0.0353|0.0614|0.0635|0.0635
G3BP1	NBPF19	A0A087WUL8	NaCl	T1 - T2	0.518338	0.0898514	0.186177	0.0893049	0.1897	0.3341|0.1897|0.3877|0.2496
G3BP1	NBPF19	A0A087WUL8	NaCl	T1 - T3	0.0264225	0.0898514	0.186177	0.989419	0.1897	0.3341|0.1897|0.3877|0.2496
G3BP1	NBPF19	A0A087WUL8	NaCl	T2 - T3	-0.491915	0.0898514	0.186177	0.156279	0.1897	0.3341|0.1897|0.3877|0.2496
ZC3HAV1	ATIC	P31939	SA	T1 - T2	-0.12851	0.0368519	0.186197	0.372007	0.0697	0.0697|0.1637|0.1126|0.3203|0.3199
ZC3HAV1	ATIC	P31939	SA	T1 - T3	-0.246639	0.0368519	0.186197	0.0317666	0.0697	0.0697|0.1637|0.1126|0.3203|0.3199
ZC3HAV1	ATIC	P31939	SA	T2 - T3	-0.118129	0.0368519	0.186197	0.531697	0.0697	0.0697|0.1637|0.1126|0.3203|0.3199
DAZL	PIKFYVE	Q9Y2I7	NaCl	T1 - T2	0.00597652	0.0444238	0.186199	0.998975	0.0479	0.1702|0.0479|0.0853|0.282|0.4196
DAZL	PIKFYVE	Q9Y2I7	NaCl	T1 - T3	0.330518	0.0444238	0.186199	0.0471012	0.0479	0.1702|0.0479|0.0853|0.282|0.4196
DAZL	PIKFYVE	Q9Y2I7	NaCl	T2 - T3	0.324541	0.0444238	0.186199	0.108109	0.0479	0.1702|0.0479|0.0853|0.282|0.4196
EIF4A2	AMPH	P49418	SA	T1 - T2	-0.0337517	0.062747	0.186214	0.951435	0.0905	0.2451|0.0905|0.317|0.3757|0.3181
EIF4A2	AMPH	P49418	SA	T1 - T3	-0.272103	0.062747	0.186214	0.0567601	0.0905	0.2451|0.0905|0.317|0.3757|0.3181
EIF4A2	AMPH	P49418	SA	T2 - T3	-0.238351	0.062747	0.186214	0.17673	0.0905	0.2451|0.0905|0.317|0.3757|0.3181
DDX3X	PATJ	Q8NI35	SA	T1 - T2	-0.140488	0.0343101	0.186276	0.0808244	0.0159	0.034|0.0159|0.0466|0.12|0.1236
DDX3X	PATJ	Q8NI35	SA	T1 - T3	-0.132232	0.0343101	0.186276	0.107284	0.0159	0.034|0.0159|0.0466|0.12|0.1236
DDX3X	PATJ	Q8NI35	SA	T2 - T3	0.00825638	0.0343101	0.186276	0.993843	0.0159	0.034|0.0159|0.0466|0.12|0.1236
DDX3X	STK33	Q9BYT3	NaCl	T1 - T2	0.286772	0.0796267	0.186314	0.0770949	0.0363	0.064|0.0363|0.0692|0.0697|0.1056
DDX3X	STK33	Q9BYT3	NaCl	T1 - T3	0.0207636	0.0796267	0.186314	0.989282	0.0363	0.064|0.0363|0.0692|0.0697|0.1056
DDX3X	STK33	Q9BYT3	NaCl	T2 - T3	-0.266008	0.0796267	0.186314	0.236175	0.0363	0.064|0.0363|0.0692|0.0697|0.1056
DDX3X	STRIP2	Q9ULQ0	NaCl	T1 - T2	0.7885	0.0796302	0.186314	0.076771	0.1679	0.3015|0.1679|0.3934|0.4051
DDX3X	STRIP2	Q9ULQ0	NaCl	T1 - T3	0.0625012	0.0796302	0.186314	0.985501	0.1679	0.3015|0.1679|0.3934|0.4051
DDX3X	STRIP2	Q9ULQ0	NaCl	T2 - T3	-0.725999	0.0796302	0.186314	0.223565	0.1679	0.3015|0.1679|0.3934|0.4051
DDX3X	DAB2	P98082	NaCl	T1 - T2	0.445049	0.0797835	0.186316	0.0643728	0.0315	0.2586|0.0315|0.2737|0.3152|0.3153
DDX3X	DAB2	P98082	NaCl	T1 - T3	0.16435	0.0797835	0.186316	0.734101	0.0315	0.2586|0.0315|0.2737|0.3152|0.3153
DDX3X	DAB2	P98082	NaCl	T2 - T3	-0.280699	0.0797835	0.186316	0.474059	0.0315	0.2586|0.0315|0.2737|0.3152|0.3153
DDX3X	DIDO1	Q9BTC0	NaCl	T1 - T2	-0.444302	0.0798693	0.186316	0.0851346	0.3216	0.4745|0.3216|0.4728|0.4213|0.4881
DDX3X	DIDO1	Q9BTC0	NaCl	T1 - T3	0.00114706	0.0798693	0.186316	0.999987	0.3216	0.4745|0.3216|0.4728|0.4213|0.4881
DDX3X	DIDO1	Q9BTC0	NaCl	T2 - T3	0.445449	0.0798693	0.186316	0.201899	0.3216	0.4745|0.3216|0.4728|0.4213|0.4881
DDX3X	HSPA4L	O95757	NaCl	T1 - T2	0.202013	0.0797061	0.186316	0.113165	0.0408	0.2442|0.0408|0.2447|0.1859|0.3379
DDX3X	HSPA4L	O95757	NaCl	T1 - T3	-0.0385471	0.0797061	0.186316	0.93998	0.0408	0.2442|0.0408|0.2447|0.1859|0.3379
DDX3X	HSPA4L	O95757	NaCl	T2 - T3	-0.24056	0.0797061	0.186316	0.137825	0.0408	0.2442|0.0408|0.2447|0.1859|0.3379
DDX3X	IFT88	Q13099	NaCl	T1 - T2	0.196568	0.0797966	0.186316	0.275844	0.0909	0.2313|0.0909|0.093|0.2021|0.2061
DDX3X	IFT88	Q13099	NaCl	T1 - T3	-0.162815	0.0797966	0.186316	0.503155	0.0909	0.2313|0.0909|0.093|0.2021|0.2061
DDX3X	IFT88	Q13099	NaCl	T2 - T3	-0.359382	0.0797966	0.186316	0.0717648	0.0909	0.2313|0.0909|0.093|0.2021|0.2061
DDX3X	NOTCH1	P46531	NaCl	T1 - T2	0.302272	0.0798368	0.186316	0.0895025	0.282	0.282
DDX3X	NOTCH1	P46531	NaCl	T1 - T3	-0.020191	0.0798368	0.186316	0.988181	0.282	0.282
DDX3X	NOTCH1	P46531	NaCl	T2 - T3	-0.322463	0.0798368	0.186316	0.148623	0.282	0.282
DDX3X	REL	Q04864	NaCl	T1 - T2	0.25441	0.0798105	0.186316	0.083056	0.0639	0.2882|0.0639|0.4442
DDX3X	REL	Q04864	NaCl	T1 - T3	0.00336953	0.0798105	0.186316	0.999639	0.0639	0.2882|0.0639|0.4442
DDX3X	REL	Q04864	NaCl	T2 - T3	-0.25104	0.0798105	0.186316	0.202446	0.0639	0.2882|0.0639|0.4442
DDX3X	TMED8	Q6PL24	NaCl	T1 - T2	0.349703	0.0798922	0.186316	0.165578	0.0343	0.1817|0.0343|0.2962|0.2154|0.3018
DDX3X	TMED8	Q6PL24	NaCl	T1 - T3	-0.155482	0.0798922	0.186316	0.752101	0.0343	0.1817|0.0343|0.2962|0.2154|0.3018
DDX3X	TMED8	Q6PL24	NaCl	T2 - T3	-0.505185	0.0798922	0.186316	0.0946531	0.0343	0.1817|0.0343|0.2962|0.2154|0.3018
DAZL	RPS3	P23396	NaCl	T1 - T2	-0.348835	0.0445097	0.186382	0.0971143	0.0466	0.0782|0.0466|0.0479|0.1174|0.0613
DAZL	RPS3	P23396	NaCl	T1 - T3	0.10969	0.0445097	0.186382	0.788295	0.0466	0.0782|0.0466|0.0479|0.1174|0.0613
DAZL	RPS3	P23396	NaCl	T2 - T3	0.458526	0.0445097	0.186382	0.0501586	0.0466	0.0782|0.0466|0.0479|0.1174|0.0613
ZC3HAV1	RBPMS	Q93062	NaCl	T1 - T2	-0.035236	0.0969498	0.186473	0.974039	0.1417	0.162|0.1881|0.1417|0.1935|0.1947
ZC3HAV1	RBPMS	Q93062	NaCl	T1 - T3	-0.35972	0.0969498	0.186473	0.0912961	0.1417	0.162|0.1881|0.1417|0.1935|0.1947
ZC3HAV1	RBPMS	Q93062	NaCl	T2 - T3	-0.324484	0.0969498	0.186473	0.215486	0.1417	0.162|0.1881|0.1417|0.1935|0.1947
DAZL	MINK1	Q8N4C8	NaCl	T1 - T2	-0.238952	0.0446258	0.186513	0.212563	0.0486	0.1191|0.0486|0.1101|0.1523|0.1714
DAZL	MINK1	Q8N4C8	NaCl	T1 - T3	0.168587	0.0446258	0.186513	0.460608	0.0486	0.1191|0.0486|0.1101|0.1523|0.1714
DAZL	MINK1	Q8N4C8	NaCl	T2 - T3	0.407539	0.0446258	0.186513	0.0355992	0.0486	0.1191|0.0486|0.1101|0.1523|0.1714
DAZL	STIP1	P31948	NaCl	T1 - T2	-0.0351224	0.044595	0.186513	0.985213	0.1819	0.2739|0.1819|0.3319|0.3635|0.4011
DAZL	STIP1	P31948	NaCl	T1 - T3	0.496763	0.044595	0.186513	0.0564881	0.1819	0.2739|0.1819|0.3319|0.3635|0.4011
DAZL	STIP1	P31948	NaCl	T2 - T3	0.531885	0.044595	0.186513	0.0834976	0.1819	0.2739|0.1819|0.3319|0.3635|0.4011
CNOT2	KDM5C	P41229	SA	T1 - T2	-0.473548	0.061008	0.18656	0.459835	0.2642	0.4424|0.2642|0.4781
CNOT2	KDM5C	P41229	SA	T1 - T3	0.632483	0.061008	0.18656	0.255237	0.2642	0.4424|0.2642|0.4781
CNOT2	KDM5C	P41229	SA	T2 - T3	1.10603	0.061008	0.18656	0.0494731	0.2642	0.4424|0.2642|0.4781
G3BP1	VRK2	Q86Y07	NaCl	T1 - T2	-0.297248	0.0900944	0.186603	0.341726	0.2659	0.2659|0.2909|0.2905|0.2883|0.2905
G3BP1	VRK2	Q86Y07	NaCl	T1 - T3	0.327069	0.0900944	0.186603	0.286311	0.2659	0.2659|0.2909|0.2905|0.2883|0.2905
G3BP1	VRK2	Q86Y07	NaCl	T2 - T3	0.624317	0.0900944	0.186603	0.0784021	0.2659	0.2659|0.2909|0.2905|0.2883|0.2905
CELF1	ENTPD6	O75354	NaCl	T1 - T2	0.509444	0.0850025	0.186649	0.31036	0.0283	0.1009|0.0283|0.1978|0.0358|0.031
CELF1	ENTPD6	O75354	NaCl	T1 - T3	-0.52455	0.0850025	0.186649	0.293622	0.0283	0.1009|0.0283|0.1978|0.0358|0.031
CELF1	ENTPD6	O75354	NaCl	T2 - T3	-1.03399	0.0850025	0.186649	0.0737183	0.0283	0.1009|0.0283|0.1978|0.0358|0.031
CELF1	RACK1	P63244	NaCl	T1 - T2	-0.333873	0.0850503	0.186667	0.0845496	0.0242	0.0331|0.035|0.0258|0.0384|0.0242
CELF1	RACK1	P63244	NaCl	T1 - T3	-0.205781	0.0850503	0.186667	0.382995	0.0242	0.0331|0.035|0.0258|0.0384|0.0242
CELF1	RACK1	P63244	NaCl	T2 - T3	0.128093	0.0850503	0.186667	0.754455	0.0242	0.0331|0.035|0.0258|0.0384|0.0242
G3BP1	PTDSS1	P48651	NaCl	T1 - T2	0.584271	0.0901746	0.186692	0.141017	0.2854	0.2875|0.2854|0.3611|0.2877|0.2877
G3BP1	PTDSS1	P48651	NaCl	T1 - T3	-0.19076	0.0901746	0.186692	0.740875	0.2854	0.2875|0.2854|0.3611|0.2877|0.2877
G3BP1	PTDSS1	P48651	NaCl	T2 - T3	-0.775031	0.0901746	0.186692	0.0946148	0.2854	0.2875|0.2854|0.3611|0.2877|0.2877
CELF1	PBK	Q96KB5	SA	T1 - T2	-0.211617	0.022752	0.186693	0.434714	0.0388	0.0872|0.0388|0.0432|0.1106|0.0713
CELF1	PBK	Q96KB5	SA	T1 - T3	-0.492324	0.022752	0.186693	0.0175949	0.0388	0.0872|0.0388|0.0432|0.1106|0.0713
CELF1	PBK	Q96KB5	SA	T2 - T3	-0.280707	0.022752	0.186693	0.336304	0.0388	0.0872|0.0388|0.0432|0.1106|0.0713
ZC3HAV1	CHD8	Q9HCK8	NaCl	T1 - T2	-0.051161	0.0971351	0.186758	0.960966	0.4296	0.4585|0.4296|0.45|0.4407|0.4662
ZC3HAV1	CHD8	Q9HCK8	NaCl	T1 - T3	0.378965	0.0971351	0.186758	0.127356	0.4296	0.4585|0.4296|0.45|0.4407|0.4662
ZC3HAV1	CHD8	Q9HCK8	NaCl	T2 - T3	0.430126	0.0971351	0.186758	0.136036	0.4296	0.4585|0.4296|0.45|0.4407|0.4662
EIF4A2	CARD6	Q9BX69	NaCl	T1 - T2	0.512046	0.0975075	0.186766	0.323722	0.1339	0.2267|0.1339|0.3186
EIF4A2	CARD6	Q9BX69	NaCl	T1 - T3	-0.423703	0.0975075	0.186766	0.451355	0.1339	0.2267|0.1339|0.3186
EIF4A2	CARD6	Q9BX69	NaCl	T2 - T3	-0.935749	0.0975075	0.186766	0.0824314	0.1339	0.2267|0.1339|0.3186
EIF4A2	TEP1	Q99973	NaCl	T1 - T2	-0.169619	0.0974408	0.186766	0.518375	0.1278	0.1976|0.1278|0.4016|0.2091|0.3053
EIF4A2	TEP1	Q99973	NaCl	T1 - T3	-0.345523	0.0974408	0.186766	0.0855658	0.1278	0.1976|0.1278|0.4016|0.2091|0.3053
EIF4A2	TEP1	Q99973	NaCl	T2 - T3	-0.175904	0.0974408	0.186766	0.586413	0.1278	0.1976|0.1278|0.4016|0.2091|0.3053
EIF4A2	TMCC3	Q9ULS5	NaCl	T1 - T2	0.591062	0.0974962	0.186766	0.0844399	0.0933	0.3366|0.0933|0.1923
EIF4A2	TMCC3	Q9ULS5	NaCl	T1 - T3	0.183847	0.0974962	0.186766	0.747568	0.0933	0.3366|0.0933|0.1923
EIF4A2	TMCC3	Q9ULS5	NaCl	T2 - T3	-0.407215	0.0974962	0.186766	0.366124	0.0933	0.3366|0.0933|0.1923
DAZL	COG4	Q9H9E3	NaCl	T1 - T2	0.0307091	0.0448321	0.186843	0.986174	0.2519	0.2699|0.3136|0.2519|0.4698|0.4451
DAZL	COG4	Q9H9E3	NaCl	T1 - T3	0.472861	0.0448321	0.186843	0.0436838	0.2519	0.2699|0.3136|0.2519|0.4698|0.4451
DAZL	COG4	Q9H9E3	NaCl	T2 - T3	0.442152	0.0448321	0.186843	0.123783	0.2519	0.2699|0.3136|0.2519|0.4698|0.4451
DAZL	CRAMP1	Q96RY5	NaCl	T1 - T2	-1.07242	0.0447872	0.186843	0.0663178	0.218	0.218|0.2934
DAZL	CRAMP1	Q96RY5	NaCl	T1 - T3	0.192213	0.0447872	0.186843	0.895688	0.218	0.218|0.2934
DAZL	CRAMP1	Q96RY5	NaCl	T2 - T3	1.26463	0.0447872	0.186843	0.0604593	0.218	0.218|0.2934
DAZL	DRG1	Q9Y295	NaCl	T1 - T2	-0.653119	0.0448166	0.186843	0.0614783	0.0599	0.163|0.238|0.0599|0.3338|0.3269
DAZL	DRG1	Q9Y295	NaCl	T1 - T3	0.0746277	0.0448166	0.186843	0.961346	0.0599	0.163|0.238|0.0599|0.3338|0.3269
DAZL	DRG1	Q9Y295	NaCl	T2 - T3	0.727746	0.0448166	0.186843	0.073498	0.0599	0.163|0.238|0.0599|0.3338|0.3269
ZC3HAV1	FN1	P02751	NaCl	T1 - T2	-0.228199	0.0972187	0.186847	0.259044	0.1479	0.1479|0.4319|0.2842
ZC3HAV1	FN1	P02751	NaCl	T1 - T3	-0.281445	0.0972187	0.186847	0.13055	0.1479	0.1479|0.4319|0.2842
ZC3HAV1	FN1	P02751	NaCl	T2 - T3	-0.0532461	0.0972187	0.186847	0.945419	0.1479	0.1479|0.4319|0.2842
ZC3HAV1	HSPA4	P34932	SA	T1 - T2	-0.0544725	0.0370219	0.186867	0.695912	0.0549	0.0668|0.0549|0.1149|0.1805|0.159
ZC3HAV1	HSPA4	P34932	SA	T1 - T3	-0.173996	0.0370219	0.186867	0.0278631	0.0549	0.0668|0.0549|0.1149|0.1805|0.159
ZC3HAV1	HSPA4	P34932	SA	T2 - T3	-0.119523	0.0370219	0.186867	0.273487	0.0549	0.0668|0.0549|0.1149|0.1805|0.159
EIF4A2	CEBPZ	Q03701	SA	T1 - T2	-0.242538	0.0630289	0.186886	0.182351	0.1646	0.2645|0.4197|0.2932|0.4385|0.1646
EIF4A2	CEBPZ	Q03701	SA	T1 - T3	-0.285526	0.0630289	0.186886	0.0966617	0.1646	0.2645|0.4197|0.2932|0.4385|0.1646
EIF4A2	CEBPZ	Q03701	SA	T2 - T3	-0.0429885	0.0630289	0.186886	0.959725	0.1646	0.2645|0.4197|0.2932|0.4385|0.1646
EIF4A2	RPAP2	Q8IXW5	SA	T1 - T2	-0.0983062	0.0630514	0.186886	0.479036	0.025	0.0637|0.025|0.0883|0.1109|0.0948
EIF4A2	RPAP2	Q8IXW5	SA	T1 - T3	-0.198732	0.0630514	0.186886	0.0536369	0.025	0.0637|0.025|0.0883|0.1109|0.0948
EIF4A2	RPAP2	Q8IXW5	SA	T2 - T3	-0.100426	0.0630514	0.186886	0.561456	0.025	0.0637|0.025|0.0883|0.1109|0.0948
ZC3HAV1	TSC22D1	Q15714	SA	T1 - T2	-0.312434	0.0370812	0.186977	0.170884	0.0371	0.0948|0.0371|0.1376|0.2967|0.1373
ZC3HAV1	TSC22D1	Q15714	SA	T1 - T3	-0.41894	0.0370812	0.186977	0.0477841	0.0371	0.0948|0.0371|0.1376|0.2967|0.1373
ZC3HAV1	TSC22D1	Q15714	SA	T2 - T3	-0.106505	0.0370812	0.186977	0.849856	0.0371	0.0948|0.0371|0.1376|0.2967|0.1373
DAZL	BRAF	P15056	NaCl	T1 - T2	0.300044	0.0449143	0.187008	0.644804	0.0741	0.1824|0.0741|0.2455|0.3822|0.3618
DAZL	BRAF	P15056	NaCl	T1 - T3	0.861376	0.0449143	0.187008	0.0346725	0.0741	0.1824|0.0741|0.2455|0.3822|0.3618
DAZL	BRAF	P15056	NaCl	T2 - T3	0.561332	0.0449143	0.187008	0.322396	0.0741	0.1824|0.0741|0.2455|0.3822|0.3618
ZC3HAV1	ITPKA	P23677	NaCl	T1 - T2	-0.927477	0.0973551	0.187037	0.369184	0.0001	0.0013|0.0025|2e-04|0.0082|1e-04
ZC3HAV1	ITPKA	P23677	NaCl	T1 - T3	-1.67796	0.0973551	0.187037	0.0919881	0.0001	0.0013|0.0025|2e-04|0.0082|1e-04
ZC3HAV1	ITPKA	P23677	NaCl	T2 - T3	-0.750484	0.0973551	0.187037	0.582989	0.0001	0.0013|0.0025|2e-04|0.0082|1e-04
CELF1	EFR3A	Q14156	NaCl	T1 - T2	1.0997	0.085283	0.18709	0.109957	0.2103	0.2649|0.3343|0.2103|0.2103
CELF1	EFR3A	Q14156	NaCl	T1 - T3	-0.195692	0.085283	0.18709	0.895317	0.2103	0.2649|0.3343|0.2103|0.2103
CELF1	EFR3A	Q14156	NaCl	T2 - T3	-1.29539	0.085283	0.18709	0.103682	0.2103	0.2649|0.3343|0.2103|0.2103
G3BP1	AGO3	Q9H9G7	NaCl	T1 - T2	-0.0349783	0.0904053	0.187092	0.894899	0.0065	0.0083|0.0123|0.0482|0.0065|0.0667
G3BP1	AGO3	Q9H9G7	NaCl	T1 - T3	0.147193	0.0904053	0.187092	0.145005	0.0065	0.0083|0.0123|0.0482|0.0065|0.0667
G3BP1	AGO3	Q9H9G7	NaCl	T2 - T3	0.182171	0.0904053	0.187092	0.109458	0.0065	0.0083|0.0123|0.0482|0.0065|0.0667
EIF4A2	RPS27A	P62979	SA	T1 - T2	0.56213	0.0632084	0.187119	0.0562939	0.0393	0.0404|0.0393|0.0398|0.0489|0.0406
EIF4A2	RPS27A	P62979	SA	T1 - T3	0.0751373	0.0632084	0.187119	0.946325	0.0393	0.0404|0.0393|0.0398|0.0489|0.0406
EIF4A2	RPS27A	P62979	SA	T2 - T3	-0.486993	0.0632084	0.187119	0.18842	0.0393	0.0404|0.0393|0.0398|0.0489|0.0406
EIF4A2	VPS45	Q9NRW7	SA	T1 - T2	-0.231251	0.0631992	0.187119	0.0677238	0.0878	0.1366|0.0878|0.2208|0.4209|0.4431
EIF4A2	VPS45	Q9NRW7	SA	T1 - T3	-0.153096	0.0631992	0.187119	0.295473	0.0878	0.1366|0.0878|0.2208|0.4209|0.4431
EIF4A2	VPS45	Q9NRW7	SA	T2 - T3	0.0781549	0.0631992	0.187119	0.78384	0.0878	0.1366|0.0878|0.2208|0.4209|0.4431
CELF1	HLTF	Q14527	NaCl	T1 - T2	0.129342	0.0853763	0.187193	0.439817	0.05	0.1119|0.05|0.1163|0.2243|0.1641
CELF1	HLTF	Q14527	NaCl	T1 - T3	-0.14353	0.0853763	0.187193	0.364564	0.05	0.1119|0.05|0.1163|0.2243|0.1641
CELF1	HLTF	Q14527	NaCl	T2 - T3	-0.272872	0.0853763	0.187193	0.0686905	0.05	0.1119|0.05|0.1163|0.2243|0.1641
CELF1	KIAA0100	Q14667	NaCl	T1 - T2	0.670529	0.0854095	0.187193	0.116424	0.253	0.3229|0.253|0.4136
CELF1	KIAA0100	Q14667	NaCl	T1 - T3	0.561971	0.0854095	0.187193	0.204048	0.253	0.3229|0.253|0.4136
CELF1	KIAA0100	Q14667	NaCl	T2 - T3	-0.108557	0.0854095	0.187193	0.95027	0.253	0.3229|0.253|0.4136
FMR1	FAM50A	Q14320	SA	T1 - T2	0.418513	0.0404636	0.187219	0.0452183	0.2714	0.4998|0.2714|0.4077|0.4871
FMR1	FAM50A	Q14320	SA	T1 - T3	-0.00486976	0.0404636	0.187219	0.999534	0.2714	0.4998|0.2714|0.4077|0.4871
FMR1	FAM50A	Q14320	SA	T2 - T3	-0.423383	0.0404636	0.187219	0.0879275	0.2714	0.4998|0.2714|0.4077|0.4871
FMR1	HSPA1A	P0DMV8	SA	T1 - T2	0.160603	0.0404682	0.187219	0.0781717	0.0438	0.0501|0.0438|0.0518|0.0468|0.0582
FMR1	HSPA1A	P0DMV8	SA	T1 - T3	0.146608	0.0404682	0.187219	0.118812	0.0438	0.0501|0.0438|0.0518|0.0468|0.0582
FMR1	HSPA1A	P0DMV8	SA	T2 - T3	-0.0139946	0.0404682	0.187219	0.985328	0.0438	0.0501|0.0438|0.0518|0.0468|0.0582
EIF4A2	AKT1S1	Q96B36	NaCl	T1 - T2	0.607979	0.0978377	0.187249	0.0811882	0.0168	0.415|0.0168|0.4434
EIF4A2	AKT1S1	Q96B36	NaCl	T1 - T3	0.224151	0.0978377	0.187249	0.680043	0.0168	0.415|0.0168|0.4434
EIF4A2	AKT1S1	Q96B36	NaCl	T2 - T3	-0.383828	0.0978377	0.187249	0.437405	0.0168	0.415|0.0168|0.4434
EIF4A2	TANC2	Q9HCD6	NaCl	T1 - T2	0.274408	0.097807	0.187249	0.287707	0.0283	0.2552|0.0283|0.4705|0.278|0.4715
EIF4A2	TANC2	Q9HCD6	NaCl	T1 - T3	-0.180453	0.097807	0.187249	0.577122	0.0283	0.2552|0.0283|0.4705|0.278|0.4715
EIF4A2	TANC2	Q9HCD6	NaCl	T2 - T3	-0.454861	0.097807	0.187249	0.0839244	0.0283	0.2552|0.0283|0.4705|0.278|0.4715
CELF1	YEATS4	O95619	NaCl	T1 - T2	0.11856	0.0854883	0.187279	0.594986	0.1347	0.181|0.1679|0.2524|0.1347|0.2459
CELF1	YEATS4	O95619	NaCl	T1 - T3	-0.205061	0.0854883	0.187279	0.229711	0.1347	0.181|0.1679|0.2524|0.1347|0.2459
CELF1	YEATS4	O95619	NaCl	T2 - T3	-0.323621	0.0854883	0.187279	0.0759405	0.1347	0.181|0.1679|0.2524|0.1347|0.2459
CELF1	RPL7A	P62424	NaCl	T1 - T2	0.381192	0.0855333	0.187291	0.112103	0.0542	0.2526|0.0542|0.373|0.0938|0.425
CELF1	RPL7A	P62424	NaCl	T1 - T3	0.301409	0.0855333	0.187291	0.248443	0.0542	0.2526|0.0542|0.373|0.0938|0.425
CELF1	RPL7A	P62424	NaCl	T2 - T3	-0.0797827	0.0855333	0.187291	0.927405	0.0542	0.2526|0.0542|0.373|0.0938|0.425
G3BP1	DGKH	Q86XP1	NaCl	T1 - T2	0.34246	0.0905392	0.187292	0.219714	0.0337	0.2293|0.0337|0.3245|0.4269|0.4095
G3BP1	DGKH	Q86XP1	NaCl	T1 - T3	0.396908	0.0905392	0.187292	0.133555	0.0337	0.2293|0.0337|0.3245|0.4269|0.4095
G3BP1	DGKH	Q86XP1	NaCl	T2 - T3	0.0544477	0.0905392	0.187292	0.970736	0.0337	0.2293|0.0337|0.3245|0.4269|0.4095
EIF4A2	ANGEL2	Q5VTE6	NaCl	T1 - T2	0.971717	0.097908	0.187309	0.0872209	0.4107	0.4128|0.4322|0.4652|0.4335|0.4107
EIF4A2	ANGEL2	Q5VTE6	NaCl	T1 - T3	0.213117	0.097908	0.187309	0.824843	0.4107	0.4128|0.4322|0.4652|0.4335|0.4107
EIF4A2	ANGEL2	Q5VTE6	NaCl	T2 - T3	-0.758601	0.097908	0.187309	0.244244	0.4107	0.4128|0.4322|0.4652|0.4335|0.4107
CELF1	ARAF	P10398	SA	T1 - T2	-0.289921	0.0228725	0.187356	0.0261734	0.0355	0.0511|0.0355|0.0472|0.0514|0.0776
CELF1	ARAF	P10398	SA	T1 - T3	-0.195208	0.0228725	0.187356	0.18496	0.0355	0.0511|0.0355|0.0472|0.0514|0.0776
CELF1	ARAF	P10398	SA	T2 - T3	0.0947131	0.0228725	0.187356	0.738835	0.0355	0.0511|0.0355|0.0472|0.0514|0.0776
CNOT2	RSL1D1	O76021	NaCl	T1 - T2	0.827521	0.0431679	0.187363	0.0378844	0.4356	0.4712|0.4502|0.4662|0.4356|0.4626
CNOT2	RSL1D1	O76021	NaCl	T1 - T3	0.129461	0.0431679	0.187363	0.898821	0.4356	0.4712|0.4502|0.4662|0.4356|0.4626
CNOT2	RSL1D1	O76021	NaCl	T2 - T3	-0.69806	0.0431679	0.187363	0.139536	0.4356	0.4712|0.4502|0.4662|0.4356|0.4626
G3BP1	TTC3	P53804	SA	T1 - T2	-0.264717	0.0392097	0.187435	0.0898992	0.0604	0.0604|0.1025|0.2664|0.1673|0.3215
G3BP1	TTC3	P53804	SA	T1 - T3	-0.279769	0.0392097	0.187435	0.0685614	0.0604	0.0604|0.1025|0.2664|0.1673|0.3215
G3BP1	TTC3	P53804	SA	T2 - T3	-0.0150513	0.0392097	0.187435	0.992959	0.0604	0.0604|0.1025|0.2664|0.1673|0.3215
G3BP1	NDUFA8	P51970	NaCl	T1 - T2	0.169061	0.0906487	0.187441	0.461015	0.0581	0.1954|0.1228|0.2378|0.1251|0.0581
G3BP1	NDUFA8	P51970	NaCl	T1 - T3	-0.202283	0.0906487	0.187441	0.335022	0.0581	0.1954|0.1228|0.2378|0.1251|0.0581
G3BP1	NDUFA8	P51970	NaCl	T2 - T3	-0.371344	0.0906487	0.187441	0.0748217	0.0581	0.1954|0.1228|0.2378|0.1251|0.0581
FMR1	TRIP13	Q15645	NaCl	T1 - T2	-0.320443	0.0602316	0.187599	0.410312	0.2262	0.372|0.3064|0.4621|0.2262
FMR1	TRIP13	Q15645	NaCl	T1 - T3	-0.616499	0.0602316	0.187599	0.0533104	0.2262	0.372|0.3064|0.4621|0.2262
FMR1	TRIP13	Q15645	NaCl	T2 - T3	-0.296056	0.0602316	0.187599	0.559617	0.2262	0.372|0.3064|0.4621|0.2262
EIF4A2	SPECC1L	Q69YQ0	SA	T1 - T2	-0.0830631	0.0634217	0.187634	0.601682	0.0281	0.0991|0.0281|0.2605|0.126|0.2111
EIF4A2	SPECC1L	Q69YQ0	SA	T1 - T3	-0.203845	0.0634217	0.187634	0.0505005	0.0281	0.0991|0.0281|0.2605|0.126|0.2111
EIF4A2	SPECC1L	Q69YQ0	SA	T2 - T3	-0.120782	0.0634217	0.187634	0.447876	0.0281	0.0991|0.0281|0.2605|0.126|0.2111
ZC3HAV1	CLIC4	Q9Y696	NaCl	T1 - T2	0.538635	0.097728	0.187681	0.158466	0.3865	0.4023|0.394|0.3865
ZC3HAV1	CLIC4	Q9Y696	NaCl	T1 - T3	0.553886	0.097728	0.187681	0.147232	0.3865	0.4023|0.394|0.3865
ZC3HAV1	CLIC4	Q9Y696	NaCl	T2 - T3	0.0152515	0.097728	0.187681	0.998353	0.3865	0.4023|0.394|0.3865
ZC3HAV1	YY1	P25490	SA	T1 - T2	-0.582061	0.0372661	0.18772	0.0318731	0.0825	0.0825
ZC3HAV1	YY1	P25490	SA	T1 - T3	-0.283253	0.0372661	0.18772	0.36111	0.0825	0.0825
ZC3HAV1	YY1	P25490	SA	T2 - T3	0.298807	0.0372661	0.18772	0.422283	0.0825	0.0825
DDX3X	ABCB1	P08183	NaCl	T1 - T2	0.599325	0.0805637	0.187763	0.0734109	0.0861	0.0861|0.123|0.214
DDX3X	ABCB1	P08183	NaCl	T1 - T3	0.0970703	0.0805637	0.187763	0.925561	0.0861	0.0861|0.123|0.214
DDX3X	ABCB1	P08183	NaCl	T2 - T3	-0.502255	0.0805637	0.187763	0.241948	0.0861	0.0861|0.123|0.214
DDX3X	HECTD4	Q9Y4D8	NaCl	T1 - T2	0.589655	0.0805881	0.187763	0.0834019	0.2913	0.426|0.2913
DDX3X	HECTD4	Q9Y4D8	NaCl	T1 - T3	0.43733	0.0805881	0.187763	0.282819	0.2913	0.426|0.2913
DDX3X	HECTD4	Q9Y4D8	NaCl	T2 - T3	-0.152326	0.0805881	0.187763	0.85873	0.2913	0.426|0.2913
EIF4A2	CRKL	P46109	NaCl	T1 - T2	-0.279389	0.0982034	0.187799	0.0914335	0.0932	0.1105|0.1017|0.1185|0.1064|0.0932
EIF4A2	CRKL	P46109	NaCl	T1 - T3	-0.15729	0.0982034	0.187799	0.457971	0.0932	0.1105|0.1017|0.1185|0.1064|0.0932
EIF4A2	CRKL	P46109	NaCl	T2 - T3	0.122098	0.0982034	0.187799	0.70066	0.0932	0.1105|0.1017|0.1185|0.1064|0.0932
G3BP1	TOPBP1	Q92547	NaCl	T1 - T2	-0.393873	0.090879	0.187839	0.258318	0.4422	0.4902|0.4422|0.4774|0.4753|0.4774
G3BP1	TOPBP1	Q92547	NaCl	T1 - T3	0.241421	0.090879	0.187839	0.592612	0.4422	0.4902|0.4422|0.4774|0.4753|0.4774
G3BP1	TOPBP1	Q92547	NaCl	T2 - T3	0.635294	0.090879	0.187839	0.0791635	0.4422	0.4902|0.4422|0.4774|0.4753|0.4774
EIF4A2	FRMD4A	Q9P2Q2	NaCl	T1 - T2	-0.425202	0.0982718	0.187855	0.21377	0.0274	0.3485|0.0274
EIF4A2	FRMD4A	Q9P2Q2	NaCl	T1 - T3	0.202444	0.0982718	0.187855	0.67861	0.0274	0.3485|0.0274
EIF4A2	FRMD4A	Q9P2Q2	NaCl	T2 - T3	0.627647	0.0982718	0.187855	0.0959101	0.0274	0.3485|0.0274
G3BP1	GLUL	P15104	NaCl	T1 - T2	0.333297	0.0909479	0.187904	0.169235	0.0296	0.1687|0.0296|0.1029|0.3396|0.2126
G3BP1	GLUL	P15104	NaCl	T1 - T3	0.334843	0.0909479	0.187904	0.166621	0.0296	0.1687|0.0296|0.1029|0.3396|0.2126
G3BP1	GLUL	P15104	NaCl	T2 - T3	0.00154599	0.0909479	0.187904	0.99997	0.0296	0.1687|0.0296|0.1029|0.3396|0.2126
YTHDF2	EBF3	Q9H4W6	SA	T1 - T2	0.287386	0.0448134	0.187993	0.551416	0.2656	0.3489|0.2656|0.431|0.338|0.3467
YTHDF2	EBF3	Q9H4W6	SA	T1 - T3	-0.576076	0.0448134	0.187993	0.123543	0.2656	0.3489|0.2656|0.431|0.338|0.3467
YTHDF2	EBF3	Q9H4W6	SA	T2 - T3	-0.863462	0.0448134	0.187993	0.0413399	0.2656	0.3489|0.2656|0.431|0.338|0.3467
CELF1	EIF4EBP1	Q13541	SA	T1 - T2	0.589205	0.0229925	0.188012	0.0306813	0.0412	0.0834|0.0412|0.209
CELF1	EIF4EBP1	Q13541	SA	T1 - T3	0.485041	0.0229925	0.188012	0.0613041	0.0412	0.0834|0.0412|0.209
CELF1	EIF4EBP1	Q13541	SA	T2 - T3	-0.104164	0.0229925	0.188012	0.841191	0.0412	0.0834|0.0412|0.209
DAZL	ETFA	P13804	SA	T1 - T2	0.279311	0.0200807	0.188075	0.471327	0.2606	0.2606|0.4486|0.4511
DAZL	ETFA	P13804	SA	T1 - T3	0.709124	0.0200807	0.188075	0.0152063	0.2606	0.2606|0.4486|0.4511
DAZL	ETFA	P13804	SA	T2 - T3	0.429813	0.0200807	0.188075	0.271223	0.2606	0.2606|0.4486|0.4511
G3BP1	ZNF521	Q96K83	NaCl	T1 - T2	-0.257821	0.0910689	0.188076	0.567314	0.0066	0.0125|0.0169|0.0067|0.0257|0.0066
G3BP1	ZNF521	Q96K83	NaCl	T1 - T3	-0.678709	0.0910689	0.188076	0.0794393	0.0066	0.0125|0.0169|0.0067|0.0257|0.0066
G3BP1	ZNF521	Q96K83	NaCl	T2 - T3	-0.420888	0.0910689	0.188076	0.358209	0.0066	0.0125|0.0169|0.0067|0.0257|0.0066
EIF4A2	CDK11B	P21127	SA	T1 - T2	-0.179669	0.0636327	0.188142	0.25428	0.1557	0.4573|0.1557|0.4842|0.4128|0.4642
EIF4A2	CDK11B	P21127	SA	T1 - T3	-0.250397	0.0636327	0.188142	0.0751168	0.1557	0.4573|0.1557|0.4842|0.4128|0.4642
EIF4A2	CDK11B	P21127	SA	T2 - T3	-0.0707285	0.0636327	0.188142	0.849166	0.1557	0.4573|0.1557|0.4842|0.4128|0.4642
CELF1	NSFL1C	Q9UNZ2	NaCl	T1 - T2	0.236126	0.0859675	0.188154	0.286102	0.1134	0.1768|0.1134|0.2523|0.2738|0.2441
CELF1	NSFL1C	Q9UNZ2	NaCl	T1 - T3	-0.165251	0.0859675	0.188154	0.537087	0.1134	0.1768|0.1134|0.2523|0.2738|0.2441
CELF1	NSFL1C	Q9UNZ2	NaCl	T2 - T3	-0.401377	0.0859675	0.188154	0.0720576	0.1134	0.1768|0.1134|0.2523|0.2738|0.2441
ZC3HAV1	NRIP1	P48552	NaCl	T1 - T2	0.593818	0.0980151	0.18816	0.0866869	0.332	0.3351|0.332|0.3382
ZC3HAV1	NRIP1	P48552	NaCl	T1 - T3	0.253626	0.0980151	0.18816	0.514771	0.332	0.3351|0.332|0.3382
ZC3HAV1	NRIP1	P48552	NaCl	T2 - T3	-0.340192	0.0980151	0.18816	0.423441	0.332	0.3351|0.332|0.3382
DDX3X	PTPN12	Q05209	SA	T1 - T2	-0.0866847	0.0346979	0.188177	0.566475	0.0253	0.0515|0.0253|0.0629|0.0673|0.1072
DDX3X	PTPN12	Q05209	SA	T1 - T3	-0.221116	0.0346979	0.188177	0.0270383	0.0253	0.0515|0.0253|0.0629|0.0673|0.1072
DDX3X	PTPN12	Q05209	SA	T2 - T3	-0.134432	0.0346979	0.188177	0.385274	0.0253	0.0515|0.0253|0.0629|0.0673|0.1072
CNOT2	AKAP8	O43823	SA	T1 - T2	-0.0828323	0.0616546	0.188222	0.916223	0.1434	0.1434|0.1751|0.1953|0.241|0.3154
CNOT2	AKAP8	O43823	SA	T1 - T3	0.435644	0.0616546	0.188222	0.096315	0.1434	0.1434|0.1751|0.1953|0.241|0.3154
CNOT2	AKAP8	O43823	SA	T2 - T3	0.518476	0.0616546	0.188222	0.0836736	0.1434	0.1434|0.1751|0.1953|0.241|0.3154
CNOT2	OFD1	O75665	SA	T1 - T2	0.106234	0.0616915	0.188222	0.668071	0.1762	0.1762|0.2509|0.1811|0.4455|0.3793
CNOT2	OFD1	O75665	SA	T1 - T3	0.295827	0.0616915	0.188222	0.0483283	0.1762	0.1762|0.2509|0.1811|0.4455|0.3793
CNOT2	OFD1	O75665	SA	T2 - T3	0.189593	0.0616915	0.188222	0.384044	0.1762	0.1762|0.2509|0.1811|0.4455|0.3793
FMR1	FBXO30	Q8TB52	NaCl	T1 - T2	-0.138175	0.0604801	0.188224	0.735363	0.1323	0.2585|0.1323|0.2052|0.2768|0.3265
FMR1	FBXO30	Q8TB52	NaCl	T1 - T3	0.395481	0.0604801	0.188224	0.117981	0.1323	0.2585|0.1323|0.2052|0.2768|0.3265
FMR1	FBXO30	Q8TB52	NaCl	T2 - T3	0.533656	0.0604801	0.188224	0.0634573	0.1323	0.2585|0.1323|0.2052|0.2768|0.3265
G3BP1	COL12A1	Q99715	NaCl	T1 - T2	-0.356493	0.0912312	0.188256	0.203658	0.098	0.2615|0.0994|0.1257|0.098|0.1945
G3BP1	COL12A1	Q99715	NaCl	T1 - T3	0.176058	0.0912312	0.188256	0.65018	0.098	0.2615|0.0994|0.1257|0.098|0.1945
G3BP1	COL12A1	Q99715	NaCl	T2 - T3	0.532551	0.0912312	0.188256	0.0853579	0.098	0.2615|0.0994|0.1257|0.098|0.1945
G3BP1	DHX37	Q8IY37	NaCl	T1 - T2	0.0457573	0.0912037	0.188256	0.962772	0.4374	0.4642|0.4374|0.4652|0.488|0.4474
G3BP1	DHX37	Q8IY37	NaCl	T1 - T3	-0.359099	0.0912037	0.188256	0.118057	0.4374	0.4642|0.4374|0.4652|0.488|0.4474
G3BP1	DHX37	Q8IY37	NaCl	T2 - T3	-0.404857	0.0912037	0.188256	0.129402	0.4374	0.4642|0.4374|0.4652|0.488|0.4474
YTHDF2	CPSF2	Q9P2I0	NaCl	T1 - T2	0.475959	0.0687543	0.188304	0.0611822	0.3233	0.373|0.3233|0.3528|0.4827
YTHDF2	CPSF2	Q9P2I0	NaCl	T1 - T3	0.248056	0.0687543	0.188304	0.427936	0.3233	0.373|0.3233|0.3528|0.4827
YTHDF2	CPSF2	Q9P2I0	NaCl	T2 - T3	-0.227903	0.0687543	0.188304	0.578856	0.3233	0.373|0.3233|0.3528|0.4827
DDX3X	AXIN2	Q9Y2T1	NaCl	T1 - T2	0.931274	0.0809027	0.188408	0.0904332	0.0128	0.0861|0.0128|0.2034
DDX3X	AXIN2	Q9Y2T1	NaCl	T1 - T3	-0.0601628	0.0809027	0.188408	0.989005	0.0128	0.0861|0.0128|0.2034
DDX3X	AXIN2	Q9Y2T1	NaCl	T2 - T3	-0.991437	0.0809027	0.188408	0.150827	0.0128	0.0861|0.0128|0.2034
ZC3HAV1	CIAO1	O76071	SA	T1 - T2	-0.245744	0.0374445	0.188429	0.776919	0.0906	0.4302|0.0937|0.0906
ZC3HAV1	CIAO1	O76071	SA	T1 - T3	0.892417	0.0374445	0.188429	0.0688242	0.0906	0.4302|0.0937|0.0906
ZC3HAV1	CIAO1	O76071	SA	T2 - T3	1.13816	0.0374445	0.188429	0.0436974	0.0906	0.4302|0.0937|0.0906
G3BP1	USP20	Q9Y2K6	NaCl	T1 - T2	0.837147	0.0913663	0.188457	0.111443	0.2011	0.3419|0.2846|0.2011|0.2873
G3BP1	USP20	Q9Y2K6	NaCl	T1 - T3	-0.115087	0.0913663	0.188457	0.936134	0.2011	0.3419|0.2846|0.2011|0.2873
G3BP1	USP20	Q9Y2K6	NaCl	T2 - T3	-0.952235	0.0913663	0.188457	0.116398	0.2011	0.3419|0.2846|0.2011|0.2873
EIF4A2	RAVER1	Q8IY67	SA	T1 - T2	0.05121	0.0637853	0.188476	0.90875	0.0982	0.2623|0.0982|0.3232|0.2403|0.2932
EIF4A2	RAVER1	Q8IY67	SA	T1 - T3	-0.25363	0.0637853	0.188476	0.101762	0.0982	0.2623|0.0982|0.3232|0.2403|0.2932
EIF4A2	RAVER1	Q8IY67	SA	T2 - T3	-0.304839	0.0637853	0.188476	0.0845607	0.0982	0.2623|0.0982|0.3232|0.2403|0.2932
DAZL	SPAST	Q9UBP0	NaCl	T1 - T2	-0.0141546	0.0453123	0.188487	0.997528	0.2855	0.3633|0.2855|0.4674|0.4359|0.3804
DAZL	SPAST	Q9UBP0	NaCl	T1 - T3	0.53375	0.0453123	0.188487	0.0513842	0.2855	0.3633|0.2855|0.4674|0.4359|0.3804
DAZL	SPAST	Q9UBP0	NaCl	T2 - T3	0.547905	0.0453123	0.188487	0.088786	0.2855	0.3633|0.2855|0.4674|0.4359|0.3804
ZC3HAV1	ARFGAP2	Q8N6H7	SA	T1 - T2	-0.0159603	0.0374953	0.188495	0.967572	0.0212	0.0276|0.0212|0.0283|0.0294|0.0312
ZC3HAV1	ARFGAP2	Q8N6H7	SA	T1 - T3	-0.163494	0.0374953	0.188495	0.0345401	0.0212	0.0276|0.0212|0.0283|0.0294|0.0312
ZC3HAV1	ARFGAP2	Q8N6H7	SA	T2 - T3	-0.147534	0.0374953	0.188495	0.125319	0.0212	0.0276|0.0212|0.0283|0.0294|0.0312
EIF4A2	LSM1	O15116	NaCl	T1 - T2	-0.568226	0.0986797	0.18856	0.101721	0.0496	0.0496
EIF4A2	LSM1	O15116	NaCl	T1 - T3	-0.00649772	0.0986797	0.18856	0.999508	0.0496	0.0496
EIF4A2	LSM1	O15116	NaCl	T2 - T3	0.561728	0.0986797	0.18856	0.157108	0.0496	0.0496
YTHDF2	RACGAP1	Q9H0H5	SA	T1 - T2	-0.144701	0.0450198	0.188579	0.947663	0.3789	0.4778|0.3789|0.4812|0.4941
YTHDF2	RACGAP1	Q9H0H5	SA	T1 - T3	1.12517	0.0450198	0.188579	0.0620668	0.3789	0.4778|0.3789|0.4812|0.4941
YTHDF2	RACGAP1	Q9H0H5	SA	T2 - T3	1.26988	0.0450198	0.188579	0.0691179	0.3789	0.4778|0.3789|0.4812|0.4941
YTHDF2	SBSN	Q6UWP8	SA	T1 - T2	-0.09307	0.0450425	0.188579	0.964284	0.1145	0.316|0.4824|0.2834|0.2739|0.1145
YTHDF2	SBSN	Q6UWP8	SA	T1 - T3	0.856355	0.0450425	0.188579	0.0607603	0.1145	0.316|0.4824|0.2834|0.2739|0.1145
YTHDF2	SBSN	Q6UWP8	SA	T2 - T3	0.949425	0.0450425	0.188579	0.0742855	0.1145	0.316|0.4824|0.2834|0.2739|0.1145
DAZL	BIRC6	Q9NR09	NaCl	T1 - T2	-0.211603	0.0454288	0.188615	0.271889	0.0947	0.3896|0.0947|0.4123|0.3804|0.4929
DAZL	BIRC6	Q9NR09	NaCl	T1 - T3	0.184867	0.0454288	0.188615	0.368847	0.0947	0.3896|0.0947|0.4123|0.3804|0.4929
DAZL	BIRC6	Q9NR09	NaCl	T2 - T3	0.39647	0.0454288	0.188615	0.0349285	0.0947	0.3896|0.0947|0.4123|0.3804|0.4929
DAZL	HSP90AB1	P08238	NaCl	T1 - T2	0.2449	0.0454498	0.188615	0.0391312	0.0467	0.0583|0.0467|0.0522|0.0636|0.0627
DAZL	HSP90AB1	P08238	NaCl	T1 - T3	0.0359504	0.0454498	0.188615	0.931244	0.0467	0.0583|0.0467|0.0522|0.0636|0.0627
DAZL	HSP90AB1	P08238	NaCl	T2 - T3	-0.20895	0.0454498	0.188615	0.167765	0.0467	0.0583|0.0467|0.0522|0.0636|0.0627
DAZL	SPATA5L1	Q9BVQ7	NaCl	T1 - T2	-0.258057	0.0454716	0.188615	0.4914	0.2352	0.4042|0.3243|0.2352|0.4789|0.4789
DAZL	SPATA5L1	Q9BVQ7	NaCl	T1 - T3	0.405501	0.0454716	0.188615	0.181825	0.2352	0.4042|0.3243|0.2352|0.4789|0.4789
DAZL	SPATA5L1	Q9BVQ7	NaCl	T2 - T3	0.663558	0.0454716	0.188615	0.0379	0.2352	0.4042|0.3243|0.2352|0.4789|0.4789
EIF4A2	MAP2K3	P46734	NaCl	T1 - T2	0.518209	0.0987638	0.188646	0.525535	0.3035	0.4586|0.4023|0.3035|0.4013
EIF4A2	MAP2K3	P46734	NaCl	T1 - T3	-0.88764	0.0987638	0.188646	0.212366	0.3035	0.4586|0.4023|0.3035|0.4013
EIF4A2	MAP2K3	P46734	NaCl	T2 - T3	-1.40585	0.0987638	0.188646	0.0906837	0.3035	0.4586|0.4023|0.3035|0.4013
ZC3HAV1	RRAGA	Q7L523	NaCl	T1 - T2	0.549814	0.0983125	0.188659	0.0835952	0.0723	0.0968|0.0723|0.1899|0.1895
ZC3HAV1	RRAGA	Q7L523	NaCl	T1 - T3	0.125253	0.0983125	0.188659	0.863079	0.0723	0.0968|0.0723|0.1899|0.1895
ZC3HAV1	RRAGA	Q7L523	NaCl	T2 - T3	-0.424561	0.0983125	0.188659	0.302648	0.0723	0.0968|0.0723|0.1899|0.1895
CELF1	RPN1	P04843	NaCl	T1 - T2	0.17003	0.0862479	0.18868	0.160002	0.1053	0.1053|0.2531|0.1727|0.2539|0.2351
CELF1	RPN1	P04843	NaCl	T1 - T3	0.167134	0.0862479	0.18868	0.169949	0.1053	0.1053|0.2531|0.1727|0.2539|0.2351
CELF1	RPN1	P04843	NaCl	T2 - T3	-0.00289602	0.0862479	0.18868	0.99959	0.1053	0.1053|0.2531|0.1727|0.2539|0.2351
FMR1	SERPINB6	P35237	NaCl	T1 - T2	-0.942344	0.0607143	0.188804	0.0515927	0.1448	0.2258|0.1448|0.3069|0.2259|0.3186
FMR1	SERPINB6	P35237	NaCl	T1 - T3	-0.429521	0.0607143	0.188804	0.471125	0.1448	0.2258|0.1448|0.3069|0.2259|0.3186
FMR1	SERPINB6	P35237	NaCl	T2 - T3	0.512823	0.0607143	0.188804	0.448795	0.1448	0.2258|0.1448|0.3069|0.2259|0.3186
FMR1	SYMPK	Q92797	SA	T1 - T2	0.249523	0.0408608	0.188814	0.275536	0.187	0.3778|0.187|0.3849|0.3096|0.4501
FMR1	SYMPK	Q92797	SA	T1 - T3	0.393569	0.0408608	0.188814	0.042233	0.187	0.3778|0.187|0.3849|0.3096|0.4501
FMR1	SYMPK	Q92797	SA	T2 - T3	0.144046	0.0408608	0.188814	0.722908	0.187	0.3778|0.187|0.3849|0.3096|0.4501
YTHDF2	UBE2O	Q9C0C9	SA	T1 - T2	0.233101	0.0451448	0.18882	0.071082	0.0599	0.1348|0.0599|0.0786|0.3616|0.2747
YTHDF2	UBE2O	Q9C0C9	SA	T1 - T3	0.194646	0.0451448	0.18882	0.156083	0.0599	0.1348|0.0599|0.0786|0.3616|0.2747
YTHDF2	UBE2O	Q9C0C9	SA	T2 - T3	-0.0384552	0.0451448	0.18882	0.946168	0.0599	0.1348|0.0599|0.0786|0.3616|0.2747
G3BP1	LIG4	P49917	SA	T1 - T2	-0.391041	0.0395421	0.188844	0.0391188	0.2221	0.2221|0.403|0.4331|0.4619
G3BP1	LIG4	P49917	SA	T1 - T3	-0.271458	0.0395421	0.188844	0.176891	0.2221	0.2221|0.403|0.4331|0.4619
G3BP1	LIG4	P49917	SA	T2 - T3	0.119583	0.0395421	0.188844	0.723637	0.2221	0.2221|0.403|0.4331|0.4619
YTHDF2	KANK1	Q14678	SA	T1 - T2	-0.208833	0.0451959	0.188846	0.109398	0.0528	0.0686|0.0528|0.102|0.1144|0.2363
YTHDF2	KANK1	Q14678	SA	T1 - T3	0.0745295	0.0451959	0.188846	0.75129	0.0528	0.0686|0.0528|0.102|0.1144|0.2363
YTHDF2	KANK1	Q14678	SA	T2 - T3	0.283363	0.0451959	0.188846	0.0479717	0.0528	0.0686|0.0528|0.102|0.1144|0.2363
ZC3HAV1	CAPNS1	P04632	SA	T1 - T2	0.144065	0.0376045	0.188854	0.598302	0.0655	0.0655|0.2398|0.283|0.4795|0.2497
ZC3HAV1	CAPNS1	P04632	SA	T1 - T3	-0.307142	0.0376045	0.188854	0.113608	0.0655	0.0655|0.2398|0.283|0.4795|0.2497
ZC3HAV1	CAPNS1	P04632	SA	T2 - T3	-0.451207	0.0376045	0.188854	0.0351532	0.0655	0.0655|0.2398|0.283|0.4795|0.2497
ZC3HAV1	RNH1	P13489	NaCl	T1 - T2	1.16316	0.0984618	0.188873	0.193854	0.0123	0.1414|0.309|0.0154|0.309|0.0123
ZC3HAV1	RNH1	P13489	NaCl	T1 - T3	1.2418	0.0984618	0.188873	0.157578	0.0123	0.1414|0.309|0.0154|0.309|0.0123
ZC3HAV1	RNH1	P13489	NaCl	T2 - T3	0.0786381	0.0984618	0.188873	0.993844	0.0123	0.1414|0.309|0.0154|0.309|0.0123
DAZL	DCD	P81605	NaCl	T1 - T2	-0.935308	0.0455767	0.188873	0.0658509	0.0187	0.0603|0.0572|0.0215|0.0187|0.0398
DAZL	DCD	P81605	NaCl	T1 - T3	-0.753962	0.0455767	0.188873	0.162939	0.0187	0.0603|0.0572|0.0215|0.0187|0.0398
DAZL	DCD	P81605	NaCl	T2 - T3	0.181346	0.0455767	0.188873	0.920568	0.0187	0.0603|0.0572|0.0215|0.0187|0.0398
CELF1	KIF11	P52732	SA	T1 - T2	0.168549	0.0231808	0.188895	0.0313163	0.041	0.0611|0.041|0.0509|0.1116|0.0645
CELF1	KIF11	P52732	SA	T1 - T3	-0.0121539	0.0231808	0.188895	0.98172	0.041	0.0611|0.041|0.0509|0.1116|0.0645
CELF1	KIF11	P52732	SA	T2 - T3	-0.180703	0.0231808	0.188895	0.0500216	0.041	0.0611|0.041|0.0509|0.1116|0.0645
CELF1	XAB2	Q9HCS7	SA	T1 - T2	0.194329	0.0231465	0.188895	0.031103	0.0313	0.0382|0.0313|0.0364|0.0349|0.0361
CELF1	XAB2	Q9HCS7	SA	T1 - T3	0.143011	0.0231465	0.188895	0.150392	0.0313	0.0382|0.0313|0.0364|0.0349|0.0361
CELF1	XAB2	Q9HCS7	SA	T2 - T3	-0.051318	0.0231465	0.188895	0.831414	0.0313	0.0382|0.0313|0.0364|0.0349|0.0361
G3BP1	NDUFV2	P19404	NaCl	T1 - T2	0.238859	0.0916803	0.188949	0.0797202	0.3028	0.4589|0.4411|0.3028
G3BP1	NDUFV2	P19404	NaCl	T1 - T3	0.0756387	0.0916803	0.188949	0.66595	0.3028	0.4589|0.4411|0.3028
G3BP1	NDUFV2	P19404	NaCl	T2 - T3	-0.16322	0.0916803	0.188949	0.301751	0.3028	0.4589|0.4411|0.3028
CNOT2	MTR	Q99707	SA	T1 - T2	-0.111707	0.0620058	0.188967	0.654912	0.2031	0.2244|0.3321|0.2031|0.4207|0.3231
CNOT2	MTR	Q99707	SA	T1 - T3	0.227362	0.0620058	0.188967	0.176519	0.2031	0.2244|0.3321|0.2031|0.4207|0.3231
CNOT2	MTR	Q99707	SA	T2 - T3	0.339069	0.0620058	0.188967	0.0569038	0.2031	0.2244|0.3321|0.2031|0.4207|0.3231
G3BP1	NAP1L4	Q99733	SA	T1 - T2	-8.93527e-05	0.0396444	0.188972	0.999999	0.0237	0.0372|0.0237|0.0797|0.0458|0.0558
G3BP1	NAP1L4	Q99733	SA	T1 - T3	-0.213523	0.0396444	0.188972	0.0557588	0.0237	0.0372|0.0237|0.0797|0.0458|0.0558
G3BP1	NAP1L4	Q99733	SA	T2 - T3	-0.213434	0.0396444	0.188972	0.079187	0.0237	0.0372|0.0237|0.0797|0.0458|0.0558
G3BP1	SPAG1	Q07617	SA	T1 - T2	0.281373	0.0396383	0.188972	0.0487356	0.0384	0.2637|0.0384|0.1655|0.2304|0.3575
G3BP1	SPAG1	Q07617	SA	T1 - T3	0.0159254	0.0396383	0.188972	0.989771	0.0384	0.2637|0.0384|0.1655|0.2304|0.3575
G3BP1	SPAG1	Q07617	SA	T2 - T3	-0.265448	0.0396383	0.188972	0.0922787	0.0384	0.2637|0.0384|0.1655|0.2304|0.3575
YTHDF2	CPEB2	Q7Z5Q1	NaCl	T1 - T2	-0.321221	0.0690911	0.188981	0.104177	0.1158	0.1158|0.1784|0.1784|0.2747|0.2747
YTHDF2	CPEB2	Q7Z5Q1	NaCl	T1 - T3	-0.276634	0.0690911	0.188981	0.179628	0.1158	0.1158|0.1784|0.1784|0.2747|0.2747
YTHDF2	CPEB2	Q7Z5Q1	NaCl	T2 - T3	0.0445869	0.0690911	0.188981	0.964703	0.1158	0.1158|0.1784|0.1784|0.2747|0.2747
YTHDF2	IGHA1	P01876	NaCl	T1 - T2	0.54656	0.069075	0.188981	0.148136	0.1374	0.3166|0.3894|0.303|0.1374|0.2084
YTHDF2	IGHA1	P01876	NaCl	T1 - T3	0.594296	0.069075	0.188981	0.110906	0.1374	0.3166|0.3894|0.303|0.1374|0.2084
YTHDF2	IGHA1	P01876	NaCl	T2 - T3	0.0477361	0.069075	0.188981	0.987144	0.1374	0.3166|0.3894|0.303|0.1374|0.2084
CELF1	IFRD2	Q12894	SA	T1 - T2	-1.2285	0.0232324	0.188989	0.0279721	0.1622	0.1622|0.4156|0.233|0.2159|0.3379
CELF1	IFRD2	Q12894	SA	T1 - T3	-0.882311	0.0232324	0.188989	0.12099	0.1622	0.1622|0.4156|0.233|0.2159|0.3379
CELF1	IFRD2	Q12894	SA	T2 - T3	0.346192	0.0232324	0.188989	0.750371	0.1622	0.1622|0.4156|0.233|0.2159|0.3379
FMR1	COG4	Q9H9E3	SA	T1 - T2	0.491991	0.0409541	0.189023	0.176445	0.2861	0.3233|0.3244|0.2861|0.456|0.4416
FMR1	COG4	Q9H9E3	SA	T1 - T3	0.649284	0.0409541	0.189023	0.0539296	0.2861	0.3233|0.3244|0.2861|0.456|0.4416
FMR1	COG4	Q9H9E3	SA	T2 - T3	0.157293	0.0409541	0.189023	0.870002	0.2861	0.3233|0.3244|0.2861|0.456|0.4416
CNOT2	PFKM	P08237	SA	T1 - T2	0.131544	0.0620956	0.189026	0.892115	0.3121	0.3259|0.3538|0.3121|0.4564|0.4839
CNOT2	PFKM	P08237	SA	T1 - T3	0.690669	0.0620956	0.189026	0.0521055	0.3121	0.3259|0.3538|0.3121|0.4564|0.4839
CNOT2	PFKM	P08237	SA	T2 - T3	0.559125	0.0620956	0.189026	0.223203	0.3121	0.3259|0.3538|0.3121|0.4564|0.4839
EIF4A2	OXR1	Q8N573	SA	T1 - T2	-0.163034	0.0640115	0.189028	0.188757	0.0296	0.0968|0.0296|0.1748|0.1541|0.2629
EIF4A2	OXR1	Q8N573	SA	T1 - T3	-0.194144	0.0640115	0.189028	0.0961218	0.0296	0.0968|0.0296|0.1748|0.1541|0.2629
EIF4A2	OXR1	Q8N573	SA	T2 - T3	-0.03111	0.0640115	0.189028	0.954479	0.0296	0.0968|0.0296|0.1748|0.1541|0.2629
YTHDF2	RPS14	P62263	SA	T1 - T2	0.3307	0.0453073	0.189125	0.0606668	0.0418	0.0864|0.0418|0.0715|0.0949|0.115
YTHDF2	RPS14	P62263	SA	T1 - T3	0.254155	0.0453073	0.189125	0.182451	0.0418	0.0864|0.0418|0.0715|0.0949|0.115
YTHDF2	RPS14	P62263	SA	T2 - T3	-0.0765453	0.0453073	0.189125	0.886541	0.0418	0.0864|0.0418|0.0715|0.0949|0.115
G3BP1	ZCCHC7	Q8N3Z6	NaCl	T1 - T2	-0.687076	0.0918195	0.189158	0.318866	0.1914	0.3331|0.1914
G3BP1	ZCCHC7	Q8N3Z6	NaCl	T1 - T3	0.693366	0.0918195	0.189158	0.313564	0.1914	0.3331|0.1914
G3BP1	ZCCHC7	Q8N3Z6	NaCl	T2 - T3	1.38044	0.0918195	0.189158	0.0798067	0.1914	0.3331|0.1914
G3BP1	SYNJ2	O15056	SA	T1 - T2	-0.0178709	0.0397216	0.18916	0.932743	0.0317	0.0347|0.0317|0.0368|0.0378|0.0372
G3BP1	SYNJ2	O15056	SA	T1 - T3	-0.122206	0.0397216	0.18916	0.0406179	0.0317	0.0347|0.0317|0.0368|0.0378|0.0372
G3BP1	SYNJ2	O15056	SA	T2 - T3	-0.104335	0.0397216	0.18916	0.128093	0.0317	0.0347|0.0317|0.0368|0.0378|0.0372
CELF1	SH3BP4	Q9P0V3	NaCl	T1 - T2	0.349677	0.0865247	0.189197	0.27626	0.0843	0.3393|0.0843|0.3624|0.4922|0.4175
CELF1	SH3BP4	Q9P0V3	NaCl	T1 - T3	0.466714	0.0865247	0.189197	0.105619	0.0843	0.3393|0.0843|0.3624|0.4922|0.4175
CELF1	SH3BP4	Q9P0V3	NaCl	T2 - T3	0.117037	0.0865247	0.189197	0.895223	0.0843	0.3393|0.0843|0.3624|0.4922|0.4175
CELF1	ZIC2	O95409	NaCl	T1 - T2	1.0252	0.0865663	0.1892	0.142262	0.0108	0.0223|0.0108|0.0249|0.209|0.0407
CELF1	ZIC2	O95409	NaCl	T1 - T3	-0.368195	0.0865663	0.1892	0.700237	0.0108	0.0223|0.0108|0.0249|0.209|0.0407
CELF1	ZIC2	O95409	NaCl	T2 - T3	-1.39339	0.0865663	0.1892	0.0886907	0.0108	0.0223|0.0108|0.0249|0.209|0.0407
EIF4A2	IKBKB	O14920	NaCl	T1 - T2	-0.309714	0.0991145	0.18924	0.0942432	0.1444	0.4246|0.4311|0.3295|0.1444
EIF4A2	IKBKB	O14920	NaCl	T1 - T3	-0.0285525	0.0991145	0.18924	0.975554	0.1444	0.4246|0.4311|0.3295|0.1444
EIF4A2	IKBKB	O14920	NaCl	T2 - T3	0.281161	0.0991145	0.18924	0.208277	0.1444	0.4246|0.4311|0.3295|0.1444
DDX3X	PHF3	Q92576	NaCl	T1 - T2	-0.566809	0.0813003	0.189245	0.0652805	0.3795	0.4928|0.3795|0.4957|0.4169|0.4951
DDX3X	PHF3	Q92576	NaCl	T1 - T3	-0.190895	0.0813003	0.189245	0.782237	0.3795	0.4928|0.3795|0.4957|0.4169|0.4951
DDX3X	PHF3	Q92576	NaCl	T2 - T3	0.375914	0.0813003	0.189245	0.452569	0.3795	0.4928|0.3795|0.4957|0.4169|0.4951
DDX3X	MRPS9	P82933	NaCl	T1 - T2	0.290778	0.0813384	0.189246	0.0698904	0.2517	0.4461|0.2599|0.2517|0.327
DDX3X	MRPS9	P82933	NaCl	T1 - T3	0.157406	0.0813384	0.189246	0.522356	0.2517	0.4461|0.2599|0.2517|0.327
DDX3X	MRPS9	P82933	NaCl	T2 - T3	-0.133372	0.0813384	0.189246	0.672979	0.2517	0.4461|0.2599|0.2517|0.327
DDX3X	EIF2S1	P05198	SA	T1 - T2	0.0748048	0.034937	0.189267	0.793448	0.0665	0.0882|0.0665|0.1066|0.1568|0.1103
DDX3X	EIF2S1	P05198	SA	T1 - T3	-0.259962	0.034937	0.189267	0.0664311	0.0665	0.0882|0.0665|0.1066|0.1568|0.1103
DDX3X	EIF2S1	P05198	SA	T2 - T3	-0.334766	0.034937	0.189267	0.0436292	0.0665	0.0882|0.0665|0.1066|0.1568|0.1103
YTHDF2	PURB	Q96QR8	SA	T1 - T2	-0.95392	0.0453876	0.189272	0.0417094	0.2913	0.2913|0.4077|0.3153|0.4004|0.2992
YTHDF2	PURB	Q96QR8	SA	T1 - T3	-0.133206	0.0453876	0.189272	0.884295	0.2913	0.2913|0.4077|0.3153|0.4004|0.2992
YTHDF2	PURB	Q96QR8	SA	T2 - T3	0.820713	0.0453876	0.189272	0.109139	0.2913	0.2913|0.4077|0.3153|0.4004|0.2992
YTHDF2	KDSR	Q06136	NaCl	T1 - T2	-0.861364	0.0693158	0.189349	0.064377	0.183	0.3304|0.1889|0.183|0.1834
YTHDF2	KDSR	Q06136	NaCl	T1 - T3	-0.113763	0.0693158	0.189349	0.917387	0.183	0.3304|0.1889|0.183|0.1834
YTHDF2	KDSR	Q06136	NaCl	T2 - T3	0.747601	0.0693158	0.189349	0.151131	0.183	0.3304|0.1889|0.183|0.1834
YTHDF2	RPAP2	Q8IXW5	NaCl	T1 - T2	0.336098	0.069311	0.189349	0.126788	0.0533	0.254|0.0533|0.2498|0.4062|0.3845
YTHDF2	RPAP2	Q8IXW5	NaCl	T1 - T3	0.319473	0.069311	0.189349	0.153637	0.0533	0.254|0.0533|0.2498|0.4062|0.3845
YTHDF2	RPAP2	Q8IXW5	NaCl	T2 - T3	-0.0166245	0.069311	0.189349	0.996057	0.0533	0.254|0.0533|0.2498|0.4062|0.3845
DAZL	WAC	Q9BTA9	NaCl	T1 - T2	-0.490646	0.0457348	0.18935	0.304697	0.1066	0.2137|0.1066|0.4095|0.3097|0.4124
DAZL	WAC	Q9BTA9	NaCl	T1 - T3	0.480822	0.0457348	0.18935	0.319058	0.1066	0.2137|0.1066|0.4095|0.3097|0.4124
DAZL	WAC	Q9BTA9	NaCl	T2 - T3	0.971467	0.0457348	0.18935	0.0351907	0.1066	0.2137|0.1066|0.4095|0.3097|0.4124
DAZL	CDC123	O75794	NaCl	T1 - T2	-0.434835	0.0457942	0.189418	0.068093	0.0513	0.0652|0.0665|0.0513|0.1283|0.1268
DAZL	CDC123	O75794	NaCl	T1 - T3	-0.354627	0.0457942	0.189418	0.162299	0.0513	0.0652|0.0665|0.0513|0.1283|0.1268
DAZL	CDC123	O75794	NaCl	T2 - T3	0.0802083	0.0457942	0.189418	0.930284	0.0513	0.0652|0.0665|0.0513|0.1283|0.1268
G3BP1	RPS4X	P62701	NaCl	T1 - T2	0.389286	0.0919851	0.189421	0.114351	0.0734	0.185|0.0734|0.1587|0.1618|0.2553
G3BP1	RPS4X	P62701	NaCl	T1 - T3	-0.0381927	0.0919851	0.189421	0.978213	0.0734	0.185|0.0734|0.1587|0.1618|0.2553
G3BP1	RPS4X	P62701	NaCl	T2 - T3	-0.427479	0.0919851	0.189421	0.13934	0.0734	0.185|0.0734|0.1587|0.1618|0.2553
DAZL	PEX5	P50542	NaCl	T1 - T2	0.272413	0.0458401	0.189429	0.0354342	0.05	0.0788|0.0545|0.05|0.2492|0.1319
DAZL	PEX5	P50542	NaCl	T1 - T3	0.107639	0.0458401	0.189429	0.586204	0.05	0.0788|0.0545|0.05|0.2492|0.1319
DAZL	PEX5	P50542	NaCl	T2 - T3	-0.164774	0.0458401	0.189429	0.39243	0.05	0.0788|0.0545|0.05|0.2492|0.1319
CELF1	ZNF280B	Q86YH2	NaCl	T1 - T2	-1.67016	0.0867161	0.18944	0.105212	0.298	0.298
CELF1	ZNF280B	Q86YH2	NaCl	T1 - T3	0.218757	0.0867161	0.18944	0.939556	0.298	0.298
CELF1	ZNF280B	Q86YH2	NaCl	T2 - T3	1.88892	0.0867161	0.18944	0.111821	0.298	0.298
CELF1	PRDX3	P30048	SA	T1 - T2	0.0709941	0.0233308	0.189462	0.915958	0.0404	0.0429|0.0437|0.0404|0.0423|0.0448
CELF1	PRDX3	P30048	SA	T1 - T3	-0.458315	0.0233308	0.189462	0.0376459	0.0404	0.0429|0.0437|0.0404|0.0423|0.0448
CELF1	PRDX3	P30048	SA	T2 - T3	-0.529309	0.0233308	0.189462	0.0376071	0.0404	0.0429|0.0437|0.0404|0.0423|0.0448
G3BP1	TARS2	Q9BW92	NaCl	T1 - T2	0.186946	0.0920622	0.189502	0.189036	0.1011	0.1011|0.1116|0.1015|0.276|0.1852
G3BP1	TARS2	Q9BW92	NaCl	T1 - T3	-0.0731164	0.0920622	0.189502	0.768802	0.1011	0.1011|0.1116|0.1015|0.276|0.1852
G3BP1	TARS2	Q9BW92	NaCl	T2 - T3	-0.260063	0.0920622	0.189502	0.0925686	0.1011	0.1011|0.1116|0.1015|0.276|0.1852
CELF1	RPL23	P62829	SA	T1 - T2	-0.429137	0.023385	0.189576	0.0864123	0.0679	0.1059|0.0679|0.1438|0.1143|0.1453
CELF1	RPL23	P62829	SA	T1 - T3	-0.505535	0.023385	0.189576	0.0389829	0.0679	0.1059|0.0679|0.1438|0.1143|0.1453
CELF1	RPL23	P62829	SA	T2 - T3	-0.0763973	0.023385	0.189576	0.935458	0.0679	0.1059|0.0679|0.1438|0.1143|0.1453
EIF4A2	NSRP1	Q9H0G5	SA	T1 - T2	-0.124786	0.0642375	0.189578	0.428942	0.066	0.4044|0.066|0.4321|0.3692|0.4899
EIF4A2	NSRP1	Q9H0G5	SA	T1 - T3	-0.233067	0.0642375	0.189578	0.0572462	0.066	0.4044|0.066|0.4321|0.3692|0.4899
EIF4A2	NSRP1	Q9H0G5	SA	T2 - T3	-0.108282	0.0642375	0.189578	0.618281	0.066	0.4044|0.066|0.4321|0.3692|0.4899
DDX3X	CCT7	Q99832	NaCl	T1 - T2	0.207835	0.0815384	0.189622	0.0650663	0.0481	0.1116|0.0481|0.0873|0.0874|0.1131
DDX3X	CCT7	Q99832	NaCl	T1 - T3	0.0791586	0.0815384	0.189622	0.733526	0.0481	0.1116|0.0481|0.0873|0.0874|0.1131
DDX3X	CCT7	Q99832	NaCl	T2 - T3	-0.128676	0.0815384	0.189622	0.504066	0.0481	0.1116|0.0481|0.0873|0.0874|0.1131
CELF1	GLI2	P10070	SA	T1 - T2	-0.350002	0.0234338	0.189645	0.0184321	0.0087	0.0575|0.0087|0.0938|0.0195|0.0189
CELF1	GLI2	P10070	SA	T1 - T3	-0.160537	0.0234338	0.189645	0.406716	0.0087	0.0575|0.0087|0.0938|0.0195|0.0189
CELF1	GLI2	P10070	SA	T2 - T3	0.189464	0.0234338	0.189645	0.391031	0.0087	0.0575|0.0087|0.0938|0.0195|0.0189
FMR1	ADCY3	O60266	NaCl	T1 - T2	-0.355627	0.0610601	0.189729	0.0646895	0.0164	0.1961|0.0164|0.2137
FMR1	ADCY3	O60266	NaCl	T1 - T3	0.00317172	0.0610601	0.189729	0.999601	0.0164	0.1961|0.0164|0.2137
FMR1	ADCY3	O60266	NaCl	T2 - T3	0.358799	0.0610601	0.189729	0.0991624	0.0164	0.1961|0.0164|0.2137
EIF4A2	PHLPP2	Q6ZVD8	NaCl	T1 - T2	-0.562302	0.0994211	0.18975	0.211325	0.217	0.217
EIF4A2	PHLPP2	Q6ZVD8	NaCl	T1 - T3	0.323681	0.0994211	0.18975	0.532633	0.217	0.217
EIF4A2	PHLPP2	Q6ZVD8	NaCl	T2 - T3	0.885983	0.0994211	0.18975	0.0915349	0.217	0.217
G3BP1	CEP170B	Q9Y4F5	SA	T1 - T2	-0.0481132	0.0399126	0.189787	0.694462	0.0101	0.0257|0.0101|0.0647|0.0173|0.0422
G3BP1	CEP170B	Q9Y4F5	SA	T1 - T3	-0.14949	0.0399126	0.189787	0.0314919	0.0101	0.0257|0.0101|0.0647|0.0173|0.0422
G3BP1	CEP170B	Q9Y4F5	SA	T2 - T3	-0.101377	0.0399126	0.189787	0.244696	0.0101	0.0257|0.0101|0.0647|0.0173|0.0422
G3BP1	PSRC1	Q6PGN9	SA	T1 - T2	0.043172	0.0399291	0.189787	0.935876	0.0052	0.0194|0.0052|0.0732|0.0131|0.0483
G3BP1	PSRC1	Q6PGN9	SA	T1 - T3	-0.268662	0.0399291	0.189787	0.083212	0.0052	0.0194|0.0052|0.0732|0.0131|0.0483
G3BP1	PSRC1	Q6PGN9	SA	T2 - T3	-0.311834	0.0399291	0.189787	0.0542118	0.0052	0.0194|0.0052|0.0732|0.0131|0.0483
ZC3HAV1	PIK3C2A	O00443	SA	T1 - T2	-0.110028	0.0378415	0.189853	0.0509985	0.0145	0.0146|0.0174|0.0195|0.0145|0.0176
ZC3HAV1	PIK3C2A	O00443	SA	T1 - T3	0.00980926	0.0378415	0.189853	0.976265	0.0145	0.0146|0.0174|0.0195|0.0145|0.0176
ZC3HAV1	PIK3C2A	O00443	SA	T2 - T3	0.119838	0.0378415	0.189853	0.0705111	0.0145	0.0146|0.0174|0.0195|0.0145|0.0176
CNOT2	EIF4H	Q15056	NaCl	T1 - T2	0.770825	0.0438379	0.189883	0.0661134	0.3633	0.4202|0.3633|0.4037|0.4777|0.4551
CNOT2	EIF4H	Q15056	NaCl	T1 - T3	-0.195855	0.0438379	0.189883	0.740527	0.3633	0.4202|0.3633|0.4037|0.4777|0.4551
CNOT2	EIF4H	Q15056	NaCl	T2 - T3	-0.96668	0.0438379	0.189883	0.0499534	0.3633	0.4202|0.3633|0.4037|0.4777|0.4551
CNOT2	TTF2	Q9UNY4	NaCl	T1 - T2	0.163163	0.0438896	0.189883	0.306289	0.2113	0.2538|0.2534|0.2113|0.3207|0.3688
CNOT2	TTF2	Q9UNY4	NaCl	T1 - T3	-0.158969	0.0438896	0.189883	0.325078	0.2113	0.2538|0.2534|0.2113|0.3207|0.3688
CNOT2	TTF2	Q9UNY4	NaCl	T2 - T3	-0.322132	0.0438896	0.189883	0.033332	0.2113	0.2538|0.2534|0.2113|0.3207|0.3688
DAZL	DDHD1	Q8NEL9	SA	T1 - T2	0.431657	0.0203265	0.189973	0.0250287	0.0661	0.1654|0.0661|0.1703|0.3875|0.2544
DAZL	DDHD1	Q8NEL9	SA	T1 - T3	-0.0148253	0.0203265	0.189973	0.995453	0.0661	0.1654|0.0661|0.1703|0.3875|0.2544
DAZL	DDHD1	Q8NEL9	SA	T2 - T3	-0.446482	0.0203265	0.189973	0.0505442	0.0661	0.1654|0.0661|0.1703|0.3875|0.2544
DDX3X	LRFN4	Q6PJG9	NaCl	T1 - T2	-0.645603	0.0817554	0.190038	0.0774987	0.1847	0.2511|0.2946|0.1847
DDX3X	LRFN4	Q6PJG9	NaCl	T1 - T3	-0.0689535	0.0817554	0.190038	0.967667	0.1847	0.2511|0.2946|0.1847
DDX3X	LRFN4	Q6PJG9	NaCl	T2 - T3	0.57665	0.0817554	0.190038	0.215163	0.1847	0.2511|0.2946|0.1847
CELF1	FBXO30	Q8TB52	NaCl	T1 - T2	0.709479	0.0870471	0.190075	0.0843423	0.1377	0.2156|0.1466|0.1566|0.3073|0.1377
CELF1	FBXO30	Q8TB52	NaCl	T1 - T3	0.0506393	0.0870471	0.190075	0.9856	0.1377	0.2156|0.1466|0.1566|0.3073|0.1377
CELF1	FBXO30	Q8TB52	NaCl	T2 - T3	-0.65884	0.0870471	0.190075	0.187367	0.1377	0.2156|0.1466|0.1566|0.3073|0.1377
G3BP1	CCDC88A	Q3V6T2	NaCl	T1 - T2	-0.10595	0.092394	0.190107	0.58627	0.1155	0.3814|0.1155|0.3846|0.4938|0.4966
G3BP1	CCDC88A	Q3V6T2	NaCl	T1 - T3	0.164753	0.092394	0.190107	0.278902	0.1155	0.3814|0.1155|0.3846|0.4938|0.4966
G3BP1	CCDC88A	Q3V6T2	NaCl	T2 - T3	0.270703	0.092394	0.190107	0.0790528	0.1155	0.3814|0.1155|0.3846|0.4938|0.4966
CELF1	PRKAA1	Q13131	NaCl	T1 - T2	0.332098	0.0871461	0.190203	0.133122	0.0404	0.243|0.0404|0.2139|0.2781|0.2687
CELF1	PRKAA1	Q13131	NaCl	T1 - T3	-0.0737057	0.0871461	0.190203	0.897854	0.0404	0.243|0.0404|0.2139|0.2781|0.2687
CELF1	PRKAA1	Q13131	NaCl	T2 - T3	-0.405804	0.0871461	0.190203	0.106778	0.0404	0.243|0.0404|0.2139|0.2781|0.2687
DDX3X	PHF8	Q9UPP1	NaCl	T1 - T2	-0.50068	0.0818702	0.190217	0.0724881	0.1826	0.4685|0.1826|0.4893|0.3589|0.4693
DDX3X	PHF8	Q9UPP1	NaCl	T1 - T3	-0.0788733	0.0818702	0.190217	0.949974	0.1826	0.4685|0.1826|0.4893|0.3589|0.4693
DDX3X	PHF8	Q9UPP1	NaCl	T2 - T3	0.421807	0.0818702	0.190217	0.296974	0.1826	0.4685|0.1826|0.4893|0.3589|0.4693
EIF4A2	PSMD1	Q99460	NaCl	T1 - T2	0.285283	0.0997147	0.190235	0.154873	0.0456	0.2435|0.0456|0.2803|0.3129|0.3849
EIF4A2	PSMD1	Q99460	NaCl	T1 - T3	-0.0661514	0.0997147	0.190235	0.902407	0.0456	0.2435|0.0456|0.2803|0.3129|0.3849
EIF4A2	PSMD1	Q99460	NaCl	T2 - T3	-0.351434	0.0997147	0.190235	0.120539	0.0456	0.2435|0.0456|0.2803|0.3129|0.3849
ZC3HAV1	ASS1	P00966	NaCl	T1 - T2	-0.366591	0.0992114	0.190238	0.119744	0.1258	0.1258|0.2895|0.1971|0.2877|0.2019
ZC3HAV1	ASS1	P00966	NaCl	T1 - T3	-0.278099	0.0992114	0.190238	0.277512	0.1258	0.1258|0.2895|0.1971|0.2877|0.2019
ZC3HAV1	ASS1	P00966	NaCl	T2 - T3	0.088492	0.0992114	0.190238	0.901118	0.1258	0.1258|0.2895|0.1971|0.2877|0.2019
CELF1	DDX41	Q9UJV9	NaCl	T1 - T2	0.435494	0.0872058	0.190245	0.0802009	0.2632	0.3784|0.2632|0.3745|0.4248|0.4494
CELF1	DDX41	Q9UJV9	NaCl	T1 - T3	0.24032	0.0872058	0.190245	0.442781	0.2632	0.3784|0.2632|0.3745|0.4248|0.4494
CELF1	DDX41	Q9UJV9	NaCl	T2 - T3	-0.195174	0.0872058	0.190245	0.66454	0.2632	0.3784|0.2632|0.3745|0.4248|0.4494
CELF1	DAP	P51397	NaCl	T1 - T2	0.961437	0.0872556	0.190266	0.195694	0.0346	0.0404|0.0346|0.0441
CELF1	DAP	P51397	NaCl	T1 - T3	-0.571329	0.0872556	0.190266	0.493957	0.0346	0.0404|0.0346|0.0441
CELF1	DAP	P51397	NaCl	T2 - T3	-1.53277	0.0872556	0.190266	0.079671	0.0346	0.0404|0.0346|0.0441
CELF1	CNIH4	Q9P003	SA	T1 - T2	0.801829	0.0235532	0.190284	0.0191401	0.0365	0.0447|0.0735|0.0365|0.2397|0.0402
CELF1	CNIH4	Q9P003	SA	T1 - T3	0.153404	0.0235532	0.190284	0.843473	0.0365	0.0447|0.0735|0.0365|0.2397|0.0402
CELF1	CNIH4	Q9P003	SA	T2 - T3	-0.648426	0.0235532	0.190284	0.122356	0.0365	0.0447|0.0735|0.0365|0.2397|0.0402
DDX3X	CKAP2	Q8WWK9	SA	T1 - T2	0.063433	0.0351706	0.190326	0.576049	0.0275	0.0505|0.0275|0.0472|0.0376|0.0542
DDX3X	CKAP2	Q8WWK9	SA	T1 - T3	-0.127463	0.0351706	0.190326	0.110521	0.0275	0.0505|0.0275|0.0472|0.0376|0.0542
DDX3X	CKAP2	Q8WWK9	SA	T2 - T3	-0.190896	0.0351706	0.190326	0.0323592	0.0275	0.0505|0.0275|0.0472|0.0376|0.0542
EIF4A2	NUDT19	A8MXV4	NaCl	T1 - T2	0.23202	0.0998041	0.19033	0.593497	0.1935	0.2317|0.2128|0.1972|0.1935
EIF4A2	NUDT19	A8MXV4	NaCl	T1 - T3	0.620939	0.0998041	0.19033	0.0872233	0.1935	0.2317|0.2128|0.1972|0.1935
EIF4A2	NUDT19	A8MXV4	NaCl	T2 - T3	0.388919	0.0998041	0.19033	0.370154	0.1935	0.2317|0.2128|0.1972|0.1935
EIF4A2	DTX3L	Q8TDB6	SA	T1 - T2	-0.354348	0.0645737	0.190335	0.0716171	0.0439	0.163|0.0439|0.2268|0.2221|0.3085
EIF4A2	DTX3L	Q8TDB6	SA	T1 - T3	-0.243107	0.0645737	0.190335	0.268988	0.0439	0.163|0.0439|0.2268|0.2221|0.3085
EIF4A2	DTX3L	Q8TDB6	SA	T2 - T3	0.111241	0.0645737	0.190335	0.805679	0.0439	0.163|0.0439|0.2268|0.2221|0.3085
YTHDF2	CSTF2T	Q9H0L4	SA	T1 - T2	0.150923	0.045688	0.190336	0.54767	0.1103	0.1103|0.1107|0.1184|0.2512|0.2226
YTHDF2	CSTF2T	Q9H0L4	SA	T1 - T3	0.363022	0.045688	0.190336	0.0359139	0.1103	0.1103|0.1107|0.1184|0.2512|0.2226
YTHDF2	CSTF2T	Q9H0L4	SA	T2 - T3	0.212099	0.045688	0.190336	0.411691	0.1103	0.1103|0.1107|0.1184|0.2512|0.2226
FMR1	CNOT6L	Q96LI5	SA	T1 - T2	-0.296702	0.0412911	0.190355	0.0642276	0.0429	0.0429|0.0918|0.0832|0.1223|0.3131
FMR1	CNOT6L	Q96LI5	SA	T1 - T3	-0.245441	0.0412911	0.190355	0.149026	0.0429	0.0429|0.0918|0.0832|0.1223|0.3131
FMR1	CNOT6L	Q96LI5	SA	T2 - T3	0.0512606	0.0412911	0.190355	0.937884	0.0429	0.0429|0.0918|0.0832|0.1223|0.3131
CELF1	PITX1	P78337	NaCl	T1 - T2	0.623462	0.0873768	0.190442	0.0812959	0.0328	0.0808|0.0328|0.1337|0.1328|0.1335
CELF1	PITX1	P78337	NaCl	T1 - T3	0.0671239	0.0873768	0.190442	0.967028	0.0328	0.0808|0.0328|0.1337|0.1328|0.1335
CELF1	PITX1	P78337	NaCl	T2 - T3	-0.556338	0.0873768	0.190442	0.205732	0.0328	0.0808|0.0328|0.1337|0.1328|0.1335
G3BP1	MAML1	Q92585	NaCl	T1 - T2	-0.287058	0.0926042	0.190461	0.418744	0.1652	0.413|0.1652|0.449|0.3556|0.4155
G3BP1	MAML1	Q92585	NaCl	T1 - T3	0.298461	0.0926042	0.190461	0.390956	0.1652	0.413|0.1652|0.449|0.3556|0.4155
G3BP1	MAML1	Q92585	NaCl	T2 - T3	0.585519	0.0926042	0.190461	0.0753714	0.1652	0.413|0.1652|0.449|0.3556|0.4155
EIF4A2	TRIP10	Q15642	SA	T1 - T2	-0.213786	0.0646594	0.19047	0.394686	0.06	0.1191|0.06|0.1807|0.2589|0.1211
EIF4A2	TRIP10	Q15642	SA	T1 - T3	-0.381252	0.0646594	0.19047	0.0595954	0.06	0.1191|0.06|0.1807|0.2589|0.1211
EIF4A2	TRIP10	Q15642	SA	T2 - T3	-0.167466	0.0646594	0.19047	0.64842	0.06	0.1191|0.06|0.1807|0.2589|0.1211
EIF4A2	DCTN1	Q14203	SA	T1 - T2	-0.0114776	0.0646997	0.190472	0.989969	0.0298	0.1752|0.0298|0.2491|0.1852|0.256
EIF4A2	DCTN1	Q14203	SA	T1 - T3	-0.192262	0.0646997	0.190472	0.0635101	0.0298	0.1752|0.0298|0.2491|0.1852|0.256
EIF4A2	DCTN1	Q14203	SA	T2 - T3	-0.180784	0.0646997	0.190472	0.158269	0.0298	0.1752|0.0298|0.2491|0.1852|0.256
DAZL	ABCF2	Q9UG63	SA	T1 - T2	-0.0323543	0.0204437	0.190474	0.959943	0.0883	0.0947|0.0883|0.0956|0.3133|0.1766
DAZL	ABCF2	Q9UG63	SA	T1 - T3	-0.324654	0.0204437	0.190474	0.0186252	0.0883	0.0947|0.0883|0.0956|0.3133|0.1766
DAZL	ABCF2	Q9UG63	SA	T2 - T3	-0.2923	0.0204437	0.190474	0.0861251	0.0883	0.0947|0.0883|0.0956|0.3133|0.1766
DAZL	SSRP1	Q08945	SA	T1 - T2	0.40293	0.0204666	0.190474	0.147837	0.1186	0.1186|0.1221|0.1996|0.1874|0.2642
DAZL	SSRP1	Q08945	SA	T1 - T3	0.565385	0.0204666	0.190474	0.0258493	0.1186	0.1186|0.1221|0.1996|0.1874|0.2642
DAZL	SSRP1	Q08945	SA	T2 - T3	0.162455	0.0204666	0.190474	0.786775	0.1186	0.1186|0.1221|0.1996|0.1874|0.2642
EIF4A2	SLTM	Q9NWH9	NaCl	T1 - T2	-0.535404	0.0999493	0.190531	0.109091	0.2199	0.4179|0.2199|0.4368|0.388|0.4682
EIF4A2	SLTM	Q9NWH9	NaCl	T1 - T3	-0.367015	0.0999493	0.190531	0.341005	0.2199	0.4179|0.2199|0.4368|0.388|0.4682
EIF4A2	SLTM	Q9NWH9	NaCl	T2 - T3	0.168389	0.0999493	0.190531	0.840009	0.2199	0.4179|0.2199|0.4368|0.388|0.4682
DDX3X	LAMC1	P11047	NaCl	T1 - T2	-0.00622377	0.0820972	0.190566	0.999869	0.468	0.4821|0.481|0.468
DDX3X	LAMC1	P11047	NaCl	T1 - T3	-1.18386	0.0820972	0.190566	0.0850634	0.468	0.4821|0.481|0.468
DDX3X	LAMC1	P11047	NaCl	T2 - T3	-1.17764	0.0820972	0.190566	0.116094	0.468	0.4821|0.481|0.468
DDX3X	UFC1	Q9Y3C8	NaCl	T1 - T2	0.0356318	0.0820593	0.190566	0.982308	0.4179	0.4448|0.4454|0.4456|0.4179
DDX3X	UFC1	Q9Y3C8	NaCl	T1 - T3	-0.563787	0.0820593	0.190566	0.0935914	0.4179	0.4448|0.4454|0.4456|0.4179
DDX3X	UFC1	Q9Y3C8	NaCl	T2 - T3	-0.599419	0.0820593	0.190566	0.102162	0.4179	0.4448|0.4454|0.4456|0.4179
EIF4A2	ENOSF1	Q7L5Y1	SA	T1 - T2	-0.406752	0.0647747	0.190575	0.148258	0.2166	0.2166|0.4109
EIF4A2	ENOSF1	Q7L5Y1	SA	T1 - T3	-0.454036	0.0647747	0.190575	0.100663	0.2166	0.2166|0.4109
EIF4A2	ENOSF1	Q7L5Y1	SA	T2 - T3	-0.0472834	0.0647747	0.190575	0.977369	0.2166	0.2166|0.4109
ZC3HAV1	CHD4	Q14839	NaCl	T1 - T2	0.0404874	0.0994578	0.19058	0.95433	0.2591	0.3579|0.2591|0.3632|0.3615|0.3937
ZC3HAV1	CHD4	Q14839	NaCl	T1 - T3	0.293682	0.0994578	0.19058	0.0891329	0.2591	0.3579|0.2591|0.3632|0.3615|0.3937
ZC3HAV1	CHD4	Q14839	NaCl	T2 - T3	0.253195	0.0994578	0.19058	0.257179	0.2591	0.3579|0.2591|0.3632|0.3615|0.3937
ZC3HAV1	WIZ	O95785	NaCl	T1 - T2	0.437172	0.0994664	0.19058	0.272476	0.4673	0.4882|0.4805|0.482|0.4673|0.4912
ZC3HAV1	WIZ	O95785	NaCl	T1 - T3	-0.291813	0.0994664	0.19058	0.540217	0.4673	0.4882|0.4805|0.482|0.4673|0.4912
ZC3HAV1	WIZ	O95785	NaCl	T2 - T3	-0.728985	0.0994664	0.19058	0.0867897	0.4673	0.4882|0.4805|0.482|0.4673|0.4912
DAZL	TUBA4A	P68366	NaCl	T1 - T2	-0.305494	0.0461644	0.190591	0.040408	0.04	0.0512|0.0406|0.04|0.0546|0.0499
DAZL	TUBA4A	P68366	NaCl	T1 - T3	-0.0413867	0.0461644	0.190591	0.941189	0.04	0.0512|0.0406|0.04|0.0546|0.0499
DAZL	TUBA4A	P68366	NaCl	T2 - T3	0.264107	0.0461644	0.190591	0.161825	0.04	0.0512|0.0406|0.04|0.0546|0.0499
YTHDF2	ARFGAP1	Q8N6T3	SA	T1 - T2	0.209718	0.0458114	0.190662	0.220698	0.0396	0.0423|0.0421|0.0396|0.0918|0.0703
YTHDF2	ARFGAP1	Q8N6T3	SA	T1 - T3	-0.152899	0.0458114	0.190662	0.444695	0.0396	0.0423|0.0421|0.0396|0.0918|0.0703
YTHDF2	ARFGAP1	Q8N6T3	SA	T2 - T3	-0.362617	0.0458114	0.190662	0.0364344	0.0396	0.0423|0.0421|0.0396|0.0918|0.0703
G3BP1	RAB11FIP2	Q7L804	SA	T1 - T2	-0.126608	0.0401533	0.190671	0.164538	0.022	0.0359|0.022|0.0556|0.0387|0.0461
G3BP1	RAB11FIP2	Q7L804	SA	T1 - T3	-0.16646	0.0401533	0.190671	0.0454893	0.022	0.0359|0.022|0.0556|0.0387|0.0461
G3BP1	RAB11FIP2	Q7L804	SA	T2 - T3	-0.0398518	0.0401533	0.190671	0.853502	0.022	0.0359|0.022|0.0556|0.0387|0.0461
FMR1	ZFP36L1	Q07352	SA	T1 - T2	-0.637911	0.0414084	0.190672	0.090512	0.0769	0.0769|0.2185|0.2149|0.1378|0.2427
FMR1	ZFP36L1	Q07352	SA	T1 - T3	-0.643429	0.0414084	0.190672	0.0872612	0.0769	0.0769|0.2185|0.2149|0.1378|0.2427
FMR1	ZFP36L1	Q07352	SA	T2 - T3	-0.00551822	0.0414084	0.190672	0.999845	0.0769	0.0769|0.2185|0.2149|0.1378|0.2427
EIF4A2	SNUPN	O95149	SA	T1 - T2	0.042857	0.0648694	0.190736	0.976998	0.0376	0.0875|0.0376|0.1295|0.2137|0.1344
EIF4A2	SNUPN	O95149	SA	T1 - T3	-0.478931	0.0648694	0.190736	0.0805624	0.0376	0.0875|0.0376|0.1295|0.2137|0.1344
EIF4A2	SNUPN	O95149	SA	T2 - T3	-0.521788	0.0648694	0.190736	0.102881	0.0376	0.0875|0.0376|0.1295|0.2137|0.1344
EIF4A2	EIF4G2	P78344	SA	T1 - T2	0.140499	0.0649097	0.190737	0.094323	0.0036	0.0046|0.0068|0.0036|0.0042|0.004
EIF4A2	EIF4G2	P78344	SA	T1 - T3	0.115255	0.0649097	0.190737	0.202966	0.0036	0.0046|0.0068|0.0036|0.0042|0.004
EIF4A2	EIF4G2	P78344	SA	T2 - T3	-0.0252445	0.0649097	0.190737	0.943815	0.0036	0.0046|0.0068|0.0036|0.0042|0.004
DDX3X	RAB14	P61106	NaCl	T1 - T2	0.477177	0.0822292	0.190784	0.0923663	0.2166	0.2189|0.217|0.2194|0.2166|0.2209
DDX3X	RAB14	P61106	NaCl	T1 - T3	0.391044	0.0822292	0.190784	0.241841	0.2166	0.2189|0.217|0.2194|0.2166|0.2209
DDX3X	RAB14	P61106	NaCl	T2 - T3	-0.0861328	0.0822292	0.190784	0.931473	0.2166	0.2189|0.217|0.2194|0.2166|0.2209
FMR1	RELA	Q04206	NaCl	T1 - T2	0.618146	0.0614716	0.190858	0.0497446	0.0861	0.3591|0.0861|0.457|0.3021
FMR1	RELA	Q04206	NaCl	T1 - T3	0.15197	0.0614716	0.190858	0.821482	0.0861	0.3591|0.0861|0.457|0.3021
FMR1	RELA	Q04206	NaCl	T2 - T3	-0.466176	0.0614716	0.190858	0.261173	0.0861	0.3591|0.0861|0.457|0.3021
CELF1	NEDD4L	Q96PU5	NaCl	T1 - T2	-1.62841	0.0876086	0.190859	0.0778705	0.1587	0.2507|0.1587|0.2561|0.3762|0.2579
CELF1	NEDD4L	Q96PU5	NaCl	T1 - T3	-0.839591	0.0876086	0.190859	0.480281	0.1587	0.2507|0.1587|0.2561|0.3762|0.2579
CELF1	NEDD4L	Q96PU5	NaCl	T2 - T3	0.788816	0.0876086	0.190859	0.612277	0.1587	0.2507|0.1587|0.2561|0.3762|0.2579
CNOT2	GPATCH8	Q9UKJ3	NaCl	T1 - T2	0.472454	0.0441895	0.190873	0.058693	0.36	0.36|0.4178|0.4411|0.4932|0.4903
CNOT2	GPATCH8	Q9UKJ3	NaCl	T1 - T3	0.360269	0.0441895	0.190873	0.184333	0.36	0.36|0.4178|0.4411|0.4932|0.4903
CNOT2	GPATCH8	Q9UKJ3	NaCl	T2 - T3	-0.112185	0.0441895	0.190873	0.880427	0.36	0.36|0.4178|0.4411|0.4932|0.4903
ZC3HAV1	TARS2	Q9BW92	NaCl	T1 - T2	0.174571	0.0996578	0.190874	0.0885092	0.0526	0.1361|0.1363|0.0526|0.4185|0.1165
ZC3HAV1	TARS2	Q9BW92	NaCl	T1 - T3	0.0899359	0.0996578	0.190874	0.512145	0.0526	0.1361|0.1363|0.0526|0.4185|0.1165
ZC3HAV1	TARS2	Q9BW92	NaCl	T2 - T3	-0.0846347	0.0996578	0.190874	0.639762	0.0526	0.1361|0.1363|0.0526|0.4185|0.1165
ZC3HAV1	PANK4	Q9NVE7	NaCl	T1 - T2	0.195092	0.0997539	0.190912	0.0811538	0.1612	0.1612|0.2518|0.242|0.4476|0.3119
ZC3HAV1	PANK4	Q9NVE7	NaCl	T1 - T3	0.0667454	0.0997539	0.190912	0.73698	0.1612	0.1612|0.2518|0.242|0.4476|0.3119
ZC3HAV1	PANK4	Q9NVE7	NaCl	T2 - T3	-0.128347	0.0997539	0.190912	0.432287	0.1612	0.1612|0.2518|0.242|0.4476|0.3119
ZC3HAV1	RPS6	P62753	NaCl	T1 - T2	-0.0990101	0.0997397	0.190912	0.660279	0.0408	0.0545|0.0408|0.0669|0.0437|0.0675
ZC3HAV1	RPS6	P62753	NaCl	T1 - T3	-0.248057	0.0997397	0.190912	0.0821942	0.0408	0.0545|0.0408|0.0669|0.0437|0.0675
ZC3HAV1	RPS6	P62753	NaCl	T2 - T3	-0.149047	0.0997397	0.190912	0.495882	0.0408	0.0545|0.0408|0.0669|0.0437|0.0675
FMR1	CALD1	Q05682	NaCl	T1 - T2	0.207411	0.0615404	0.190921	0.0649932	0.0468	0.1155|0.0468|0.1498|0.0737|0.2582
FMR1	CALD1	Q05682	NaCl	T1 - T3	0.135105	0.0615404	0.190921	0.309386	0.0468	0.1155|0.0468|0.1498|0.0737|0.2582
FMR1	CALD1	Q05682	NaCl	T2 - T3	-0.0723057	0.0615404	0.190921	0.775874	0.0468	0.1155|0.0468|0.1498|0.0737|0.2582
CELF1	RNF169	Q8NCN4	NaCl	T1 - T2	0.262523	0.0877103	0.190992	0.12295	0.0334	0.1707|0.0334|0.1901|0.1867|0.2379
CELF1	RNF169	Q8NCN4	NaCl	T1 - T3	-0.0418092	0.0877103	0.190992	0.947243	0.0334	0.1707|0.0334|0.1901|0.1867|0.2379
CELF1	RNF169	Q8NCN4	NaCl	T2 - T3	-0.304332	0.0877103	0.190992	0.120966	0.0334	0.1707|0.0334|0.1901|0.1867|0.2379
CELF1	STK33	Q9BYT3	NaCl	T1 - T2	0.449279	0.0877862	0.191069	0.082525	0.0374	0.0872|0.0374|0.1481|0.2392|0.2231
CELF1	STK33	Q9BYT3	NaCl	T1 - T3	0.0432891	0.0877862	0.191069	0.974596	0.0374	0.0872|0.0374|0.1481|0.2392|0.2231
CELF1	STK33	Q9BYT3	NaCl	T2 - T3	-0.40599	0.0877862	0.191069	0.204308	0.0374	0.0872|0.0374|0.1481|0.2392|0.2231
DDX3X	EFHD1	Q9BUP0	NaCl	T1 - T2	0.275308	0.0824319	0.191165	0.153757	0.0318	0.0752|0.0318|0.1049|0.0523|0.1064
DDX3X	EFHD1	Q9BUP0	NaCl	T1 - T3	-0.102117	0.0824319	0.191165	0.816286	0.0318	0.0752|0.0318|0.1049|0.0523|0.1064
DDX3X	EFHD1	Q9BUP0	NaCl	T2 - T3	-0.377425	0.0824319	0.191165	0.106901	0.0318	0.0752|0.0318|0.1049|0.0523|0.1064
FMR1	IQCB1	Q15051	SA	T1 - T2	0.323321	0.0416135	0.19117	0.0467715	0.075	0.3689|0.075|0.2767|0.4508|0.4636
FMR1	IQCB1	Q15051	SA	T1 - T3	-0.00417823	0.0416135	0.19117	0.999453	0.075	0.3689|0.075|0.2767|0.4508|0.4636
FMR1	IQCB1	Q15051	SA	T2 - T3	-0.327499	0.0416135	0.19117	0.0914728	0.075	0.3689|0.075|0.2767|0.4508|0.4636
FMR1	RPS4X	P62701	SA	T1 - T2	0.37917	0.0415849	0.19117	0.142941	0.1182	0.23|0.1182|0.3028|0.1238
FMR1	RPS4X	P62701	SA	T1 - T3	0.452399	0.0415849	0.19117	0.0657347	0.1182	0.23|0.1182|0.3028|0.1238
FMR1	RPS4X	P62701	SA	T2 - T3	0.0732284	0.0415849	0.19117	0.94482	0.1182	0.23|0.1182|0.3028|0.1238
DDX3X	INPPL1	O15357	SA	T1 - T2	-0.195698	0.0354055	0.191182	0.0269247	0.023	0.0969|0.023|0.0919|0.1228|0.2203
DDX3X	INPPL1	O15357	SA	T1 - T3	-0.0690894	0.0354055	0.191182	0.630119	0.023	0.0969|0.023|0.0919|0.1228|0.2203
DDX3X	INPPL1	O15357	SA	T2 - T3	0.126609	0.0354055	0.191182	0.339508	0.023	0.0969|0.023|0.0919|0.1228|0.2203
DDX3X	PAIP1	Q9H074	SA	T1 - T2	0.123884	0.0353974	0.191182	0.734115	0.0237	0.0497|0.0612|0.0282|0.0652|0.0237
DDX3X	PAIP1	Q9H074	SA	T1 - T3	0.435899	0.0353974	0.191182	0.0266679	0.0237	0.0497|0.0612|0.0282|0.0652|0.0237
DDX3X	PAIP1	Q9H074	SA	T2 - T3	0.312014	0.0353974	0.191182	0.259507	0.0237	0.0497|0.0612|0.0282|0.0652|0.0237
EIF4A2	FBXW11	Q9UKB1	SA	T1 - T2	0.0659011	0.0651042	0.191191	0.876136	0.0361	0.0943|0.0361|0.2318|0.2324|0.1906
EIF4A2	FBXW11	Q9UKB1	SA	T1 - T3	-0.276498	0.0651042	0.191191	0.109749	0.0361	0.0943|0.0361|0.2318|0.2324|0.1906
EIF4A2	FBXW11	Q9UKB1	SA	T2 - T3	-0.342399	0.0651042	0.191191	0.0803327	0.0361	0.0943|0.0361|0.2318|0.2324|0.1906
ZC3HAV1	APEH	P13798	SA	T1 - T2	-0.160171	0.0383119	0.191217	0.510152	0.0267	0.0282|0.0267|0.1024|0.2346|0.2518
ZC3HAV1	APEH	P13798	SA	T1 - T3	-0.374415	0.0383119	0.191217	0.0300177	0.0267	0.0282|0.0267|0.1024|0.2346|0.2518
ZC3HAV1	APEH	P13798	SA	T2 - T3	-0.214244	0.0383119	0.191217	0.406715	0.0267	0.0282|0.0267|0.1024|0.2346|0.2518
ZC3HAV1	HNRNPA1	P09651	SA	T1 - T2	-0.0964245	0.038343	0.191217	0.647611	0.0096	0.0415|0.0096|0.0473|0.0191|0.0476
ZC3HAV1	HNRNPA1	P09651	SA	T1 - T3	0.213839	0.038343	0.191217	0.12065	0.0096	0.0415|0.0096|0.0473|0.0191|0.0476
ZC3HAV1	HNRNPA1	P09651	SA	T2 - T3	0.310263	0.038343	0.191217	0.0363129	0.0096	0.0415|0.0096|0.0473|0.0191|0.0476
ZC3HAV1	MCM8	Q9UJA3	SA	T1 - T2	-0.235733	0.0381874	0.191217	0.313404	0.1206	0.4156|0.2351|0.1206|0.3712|0.291
ZC3HAV1	MCM8	Q9UJA3	SA	T1 - T3	-0.419824	0.0381874	0.191217	0.0350469	0.1206	0.4156|0.2351|0.1206|0.3712|0.291
ZC3HAV1	MCM8	Q9UJA3	SA	T2 - T3	-0.184091	0.0381874	0.191217	0.579959	0.1206	0.4156|0.2351|0.1206|0.3712|0.291
ZC3HAV1	PHLDB1	Q86UU1	SA	T1 - T2	-0.172249	0.0383146	0.191217	0.160795	0.0691	0.1652|0.0691|0.1539|0.3029|0.1681
ZC3HAV1	PHLDB1	Q86UU1	SA	T1 - T3	-0.218099	0.0383146	0.191217	0.0554182	0.0691	0.1652|0.0691|0.1539|0.3029|0.1681
ZC3HAV1	PHLDB1	Q86UU1	SA	T2 - T3	-0.0458503	0.0383146	0.191217	0.905557	0.0691	0.1652|0.0691|0.1539|0.3029|0.1681
ZC3HAV1	YKT6	O15498	SA	T1 - T2	-0.332082	0.03823	0.191217	0.0366909	0.0185	0.0301|0.0185|0.056|0.0351|0.076
ZC3HAV1	YKT6	O15498	SA	T1 - T3	-0.19679	0.03823	0.191217	0.298126	0.0185	0.0301|0.0185|0.056|0.0351|0.076
ZC3HAV1	YKT6	O15498	SA	T2 - T3	0.135293	0.03823	0.191217	0.646758	0.0185	0.0301|0.0185|0.056|0.0351|0.076
ZC3HAV1	ZC3H4	Q9UPT8	SA	T1 - T2	-0.284179	0.0382079	0.191217	0.135078	0.2491	0.3159|0.2662|0.3273|0.2491|0.3099
ZC3HAV1	ZC3H4	Q9UPT8	SA	T1 - T3	-0.335971	0.0382079	0.191217	0.0628644	0.2491	0.3159|0.2662|0.3273|0.2491|0.3099
ZC3HAV1	ZC3H4	Q9UPT8	SA	T2 - T3	-0.0517917	0.0382079	0.191217	0.949949	0.2491	0.3159|0.2662|0.3273|0.2491|0.3099
G3BP1	WDR59	Q6PJI9	SA	T1 - T2	-0.116394	0.0403087	0.191227	0.37033	0.018	0.0293|0.018|0.1555|0.1085|0.086
G3BP1	WDR59	Q6PJI9	SA	T1 - T3	-0.219482	0.0403087	0.191227	0.0317853	0.018	0.0293|0.018|0.1555|0.1085|0.086
G3BP1	WDR59	Q6PJI9	SA	T2 - T3	-0.103088	0.0403087	0.191227	0.504626	0.018	0.0293|0.018|0.1555|0.1085|0.086
FMR1	PPIP5K2	O43314	SA	T1 - T2	0.281999	0.0416857	0.191278	0.0774035	0.1701	0.2424|0.1701|0.2801|0.1762|0.4287
FMR1	PPIP5K2	O43314	SA	T1 - T3	0.255572	0.0416857	0.191278	0.120205	0.1701	0.2424|0.1701|0.2801|0.1762|0.4287
FMR1	PPIP5K2	O43314	SA	T2 - T3	-0.026427	0.0416857	0.191278	0.982494	0.1701	0.2424|0.1701|0.2801|0.1762|0.4287
DAZL	SRSF2	Q01130	NaCl	T1 - T2	0.85853	0.0463796	0.1913	0.249454	0.3037	0.3037|0.3038|0.3039|0.3978|0.3052
DAZL	SRSF2	Q01130	NaCl	T1 - T3	1.58304	0.0463796	0.1913	0.0431394	0.3037	0.3037|0.3038|0.3039|0.3978|0.3052
DAZL	SRSF2	Q01130	NaCl	T2 - T3	0.724506	0.0463796	0.1913	0.433244	0.3037	0.3037|0.3038|0.3039|0.3978|0.3052
YTHDF2	HNRNPAB	Q99729	SA	T1 - T2	0.282428	0.0460126	0.191311	0.685132	0.1482	0.2508|0.1482|0.2399|0.2501|0.3558
YTHDF2	HNRNPAB	Q99729	SA	T1 - T3	0.909555	0.0460126	0.191311	0.0364354	0.1482	0.2508|0.1482|0.2399|0.2501|0.3558
YTHDF2	HNRNPAB	Q99729	SA	T2 - T3	0.627127	0.0460126	0.191311	0.265884	0.1482	0.2508|0.1482|0.2399|0.2501|0.3558
ZC3HAV1	CDCA3	Q99618	NaCl	T1 - T2	0.419967	0.100042	0.19139	0.17722	0.0307	0.0739|0.0307|0.063|0.1613|0.0657
ZC3HAV1	CDCA3	Q99618	NaCl	T1 - T3	-0.1331	0.100042	0.19139	0.834681	0.0307	0.0739|0.0307|0.063|0.1613|0.0657
ZC3HAV1	CDCA3	Q99618	NaCl	T2 - T3	-0.553067	0.100042	0.19139	0.108261	0.0307	0.0739|0.0307|0.063|0.1613|0.0657
DDX3X	IGHMBP2	P38935	SA	T1 - T2	0.237448	0.0354835	0.191396	0.173169	0.2397	0.321|0.2397|0.3513|0.3601|0.4157
DDX3X	IGHMBP2	P38935	SA	T1 - T3	0.332417	0.0354835	0.191396	0.0453198	0.2397	0.321|0.2397|0.3513|0.3601|0.4157
DDX3X	IGHMBP2	P38935	SA	T2 - T3	0.0949688	0.0354835	0.191396	0.801828	0.2397	0.321|0.2397|0.3513|0.3601|0.4157
FMR1	AMOTL1	Q8IY63	SA	T1 - T2	0.224968	0.0417786	0.191402	0.193993	0.0623	0.4523|0.0623|0.4094|0.49|0.4942
FMR1	AMOTL1	Q8IY63	SA	T1 - T3	-0.152331	0.0417786	0.191402	0.467801	0.0623	0.4523|0.0623|0.4094|0.49|0.4942
FMR1	AMOTL1	Q8IY63	SA	T2 - T3	-0.377299	0.0417786	0.191402	0.0336896	0.0623	0.4523|0.0623|0.4094|0.49|0.4942
FMR1	ETFA	P13804	SA	T1 - T2	-0.20523	0.0418137	0.191402	0.341424	0.2398	0.2795|0.2398|0.449|0.2635
FMR1	ETFA	P13804	SA	T1 - T3	0.245838	0.0418137	0.191402	0.222143	0.2398	0.2795|0.2398|0.449|0.2635
FMR1	ETFA	P13804	SA	T2 - T3	0.451068	0.0418137	0.191402	0.0332613	0.2398	0.2795|0.2398|0.449|0.2635
FMR1	MSRB3	Q8IXL7	SA	T1 - T2	-0.630537	0.0418585	0.191402	0.0750082	0.1565	0.1565|0.1653|0.1902|0.1779|0.2709
FMR1	MSRB3	Q8IXL7	SA	T1 - T3	-0.591352	0.0418585	0.191402	0.0970375	0.1565	0.1565|0.1653|0.1902|0.1779|0.2709
FMR1	MSRB3	Q8IXL7	SA	T2 - T3	0.0391845	0.0418585	0.191402	0.990586	0.1565	0.1565|0.1653|0.1902|0.1779|0.2709
G3BP1	CPT1A	P50416	NaCl	T1 - T2	0.66876	0.0931009	0.191404	0.0819404	0.0271	0.1024|0.0271|0.2906
G3BP1	CPT1A	P50416	NaCl	T1 - T3	0.278241	0.0931009	0.191404	0.519704	0.0271	0.1024|0.0271|0.2906
G3BP1	CPT1A	P50416	NaCl	T2 - T3	-0.390519	0.0931009	0.191404	0.400688	0.0271	0.1024|0.0271|0.2906
CELF1	SIM1	P81133	SA	T1 - T2	-0.388518	0.0237735	0.191407	0.0204798	0.0269	0.0386|0.0269|0.0625|0.1441|0.1364
CELF1	SIM1	P81133	SA	T1 - T3	-0.206233	0.0237735	0.191407	0.316144	0.0269	0.0386|0.0269|0.0625|0.1441|0.1364
CELF1	SIM1	P81133	SA	T2 - T3	0.182286	0.0237735	0.191407	0.506294	0.0269	0.0386|0.0269|0.0625|0.1441|0.1364
CELF1	TPD52L2	O43399	SA	T1 - T2	-0.0519839	0.0237726	0.191407	0.901582	0.0453	0.0678|0.0453|0.0496|0.1168|0.3114
CELF1	TPD52L2	O43399	SA	T1 - T3	-0.329044	0.0237726	0.191407	0.0197807	0.0453	0.0678|0.0453|0.0496|0.1168|0.3114
CELF1	TPD52L2	O43399	SA	T2 - T3	-0.27706	0.0237726	0.191407	0.117534	0.0453	0.0678|0.0453|0.0496|0.1168|0.3114
YTHDF2	HSPA12A	O43301	NaCl	T1 - T2	-0.555224	0.0701227	0.191429	0.130987	0.0024	0.0024|0.0044|0.004|0.005|0.0039
YTHDF2	HSPA12A	O43301	NaCl	T1 - T3	-0.608231	0.0701227	0.191429	0.100687	0.0024	0.0024|0.0044|0.004|0.005|0.0039
YTHDF2	HSPA12A	O43301	NaCl	T2 - T3	-0.0530065	0.0701227	0.191429	0.978728	0.0024	0.0024|0.0044|0.004|0.005|0.0039
CNOT2	CDKAL1	Q5VV42	SA	T1 - T2	0.658933	0.0630274	0.19143	0.518717	0.4242	0.4242|0.473
CNOT2	CDKAL1	Q5VV42	SA	T1 - T3	1.53182	0.0630274	0.19143	0.055233	0.4242	0.4242|0.473
CNOT2	CDKAL1	Q5VV42	SA	T2 - T3	0.872888	0.0630274	0.19143	0.427749	0.4242	0.4242|0.473
CNOT2	GRIPAP1	Q4V328	SA	T1 - T2	0.11904	0.0630187	0.19143	0.937709	0.3525	0.4308|0.3525|0.44|0.4736|0.4915
CNOT2	GRIPAP1	Q4V328	SA	T1 - T3	0.823956	0.0630187	0.19143	0.055388	0.3525	0.4308|0.3525|0.44|0.4736|0.4915
CNOT2	GRIPAP1	Q4V328	SA	T2 - T3	0.704916	0.0630187	0.19143	0.195304	0.3525	0.4308|0.3525|0.44|0.4736|0.4915
ZC3HAV1	BBS7	Q8IWZ6	SA	T1 - T2	-0.0909208	0.038472	0.191479	0.594603	0.0196	0.0199|0.0196|0.0894|0.2037|0.0899
ZC3HAV1	BBS7	Q8IWZ6	SA	T1 - T3	-0.242579	0.038472	0.191479	0.0293261	0.0196	0.0199|0.0196|0.0894|0.2037|0.0899
ZC3HAV1	BBS7	Q8IWZ6	SA	T2 - T3	-0.151658	0.038472	0.191479	0.341218	0.0196	0.0199|0.0196|0.0894|0.2037|0.0899
ZC3HAV1	EXOSC9	Q06265	SA	T1 - T2	-0.448319	0.0384722	0.191479	0.0966921	0.0343	0.3423|0.0343|0.0873|0.1338|0.2296
ZC3HAV1	EXOSC9	Q06265	SA	T1 - T3	-0.471828	0.0384722	0.191479	0.0770945	0.0343	0.3423|0.0343|0.0873|0.1338|0.2296
ZC3HAV1	EXOSC9	Q06265	SA	T2 - T3	-0.023509	0.0384722	0.191479	0.994693	0.0343	0.3423|0.0343|0.0873|0.1338|0.2296
FMR1	IPO8	O15397	SA	T1 - T2	0.276481	0.0419413	0.191542	0.0324917	0.0759	0.1803|0.0759|0.1469|0.354|0.4459
FMR1	IPO8	O15397	SA	T1 - T3	0.109574	0.0419413	0.191542	0.567145	0.0759	0.1803|0.0759|0.1469|0.354|0.4459
FMR1	IPO8	O15397	SA	T2 - T3	-0.166906	0.0419413	0.191542	0.375533	0.0759	0.1803|0.0759|0.1469|0.354|0.4459
FMR1	SNX9	Q9Y5X1	SA	T1 - T2	0.218126	0.0419864	0.191542	0.0732805	0.0456	0.104|0.0456|0.0914|0.1183|0.246
FMR1	SNX9	Q9Y5X1	SA	T1 - T3	-0.045612	0.0419864	0.191542	0.888992	0.0456	0.104|0.0456|0.0914|0.1183|0.246
FMR1	SNX9	Q9Y5X1	SA	T2 - T3	-0.263738	0.0419864	0.191542	0.0574095	0.0456	0.104|0.0456|0.0914|0.1183|0.246
EIF4A2	SRM	P19623	SA	T1 - T2	-0.229413	0.065268	0.191554	0.0634818	0.1513	0.4736|0.1513|0.3569|0.2744|0.3046
EIF4A2	SRM	P19623	SA	T1 - T3	-0.137449	0.065268	0.191554	0.336408	0.1513	0.4736|0.1513|0.3569|0.2744|0.3046
EIF4A2	SRM	P19623	SA	T2 - T3	0.0919644	0.065268	0.191554	0.683256	0.1513	0.4736|0.1513|0.3569|0.2744|0.3046
EIF4A2	AASDHPPT	Q9NRN7	SA	T1 - T2	-0.058513	0.0653124	0.191567	0.876409	0.0336	0.051|0.0336|0.0583|0.0421|0.0417
EIF4A2	AASDHPPT	Q9NRN7	SA	T1 - T3	-0.280734	0.0653124	0.191567	0.0539302	0.0336	0.051|0.0336|0.0583|0.0421|0.0417
EIF4A2	AASDHPPT	Q9NRN7	SA	T2 - T3	-0.222221	0.0653124	0.191567	0.246206	0.0336	0.051|0.0336|0.0583|0.0421|0.0417
DAZL	RRAGB	Q5VZM2	SA	T1 - T2	1.41801	0.0206281	0.191571	0.190016	0.2163	0.2163|0.2254|0.2244
DAZL	RRAGB	Q5VZM2	SA	T1 - T3	2.91082	0.0206281	0.191571	0.018261	0.2163	0.2163|0.2254|0.2244
DAZL	RRAGB	Q5VZM2	SA	T2 - T3	1.49281	0.0206281	0.191571	0.235134	0.2163	0.2163|0.2254|0.2244
CELF1	NAA25	Q14CX7	SA	T1 - T2	0.363863	0.0238377	0.191597	0.0177491	0.0614	0.3112|0.1394|0.0614|0.4797|0.1379
CELF1	NAA25	Q14CX7	SA	T1 - T3	0.143445	0.0238377	0.191597	0.516552	0.0614	0.3112|0.1394|0.0614|0.4797|0.1379
CELF1	NAA25	Q14CX7	SA	T2 - T3	-0.220418	0.0238377	0.191597	0.313331	0.0614	0.3112|0.1394|0.0614|0.4797|0.1379
EIF4A2	FHIP1A	Q05DH4	NaCl	T1 - T2	0.167102	0.100553	0.191606	0.667599	0.0242	0.0548|0.0242|0.2715|0.1337|0.1352
EIF4A2	FHIP1A	Q05DH4	NaCl	T1 - T3	-0.313229	0.100553	0.191606	0.249358	0.0242	0.0548|0.0242|0.2715|0.1337|0.1352
EIF4A2	FHIP1A	Q05DH4	NaCl	T2 - T3	-0.480331	0.100553	0.191606	0.0911321	0.0242	0.0548|0.0242|0.2715|0.1337|0.1352
YTHDF2	CAND1	Q86VP6	SA	T1 - T2	0.0167741	0.046148	0.191648	0.988411	0.2402	0.3168|0.2466|0.2402|0.4989|0.489
YTHDF2	CAND1	Q86VP6	SA	T1 - T3	0.280018	0.046148	0.191648	0.0453406	0.2402	0.3168|0.2466|0.2402|0.4989|0.489
YTHDF2	CAND1	Q86VP6	SA	T2 - T3	0.263244	0.046148	0.191648	0.124533	0.2402	0.3168|0.2466|0.2402|0.4989|0.489
YTHDF2	MAST4	O15021	SA	T1 - T2	-0.0383829	0.0462302	0.191648	0.917798	0.0701	0.1769|0.0701|0.2685|0.3242|0.3933
YTHDF2	MAST4	O15021	SA	T1 - T3	0.214274	0.0462302	0.191648	0.0742006	0.0701	0.1769|0.0701|0.2685|0.3242|0.3933
YTHDF2	MAST4	O15021	SA	T2 - T3	0.252657	0.0462302	0.191648	0.0665979	0.0701	0.1769|0.0701|0.2685|0.3242|0.3933
YTHDF2	RPL36AL	Q969Q0	SA	T1 - T2	0.117916	0.0462042	0.191648	0.7648	0.1066	0.4274|0.1066|0.1867|0.3595|0.3313
YTHDF2	RPL36AL	Q969Q0	SA	T1 - T3	0.567166	0.0462042	0.191648	0.0406924	0.1066	0.4274|0.1066|0.1867|0.3595|0.3313
YTHDF2	RPL36AL	Q969Q0	SA	T2 - T3	0.449249	0.0462042	0.191648	0.135333	0.1066	0.4274|0.1066|0.1867|0.3595|0.3313
ZC3HAV1	FBXO25	Q8TCJ0	SA	T1 - T2	-0.158278	0.0386288	0.191686	0.829956	0.2007	0.332|0.2007
ZC3HAV1	FBXO25	Q8TCJ0	SA	T1 - T3	-0.961301	0.0386288	0.191686	0.0348012	0.2007	0.332|0.2007
ZC3HAV1	FBXO25	Q8TCJ0	SA	T2 - T3	-0.803023	0.0386288	0.191686	0.102793	0.2007	0.332|0.2007
ZC3HAV1	NOL11	Q9H8H0	SA	T1 - T2	0.0997028	0.0385985	0.191686	0.709158	0.14	0.153|0.1641|0.14|0.2744|0.2461
ZC3HAV1	NOL11	Q9H8H0	SA	T1 - T3	-0.265546	0.0385985	0.191686	0.0982664	0.14	0.153|0.1641|0.14|0.2744|0.2461
ZC3HAV1	NOL11	Q9H8H0	SA	T2 - T3	-0.365249	0.0385985	0.191686	0.0399862	0.14	0.153|0.1641|0.14|0.2744|0.2461
ZC3HAV1	RIF1	Q5UIP0	SA	T1 - T2	-0.41446	0.0386239	0.191686	0.283979	0.4197	0.4617|0.4197|0.4748|0.4511|0.4922
ZC3HAV1	RIF1	Q5UIP0	SA	T1 - T3	-0.685429	0.0386239	0.191686	0.037845	0.4197	0.4617|0.4197|0.4748|0.4511|0.4922
ZC3HAV1	RIF1	Q5UIP0	SA	T2 - T3	-0.270969	0.0386239	0.191686	0.662163	0.4197	0.4617|0.4197|0.4748|0.4511|0.4922
DDX3X	NAE1	Q13564	NaCl	T1 - T2	0.181838	0.0827085	0.191718	0.196631	0.0521	0.0888|0.0521|0.1592|0.1653|0.3404
DDX3X	NAE1	Q13564	NaCl	T1 - T3	-0.0958807	0.0827085	0.191718	0.704155	0.0521	0.0888|0.0521|0.1592|0.1653|0.3404
DDX3X	NAE1	Q13564	NaCl	T2 - T3	-0.277719	0.0827085	0.191718	0.0905279	0.0521	0.0888|0.0521|0.1592|0.1653|0.3404
CNOT2	CPNE1	Q99829	SA	T1 - T2	-0.74572	0.0632706	0.191736	0.133161	0.0767	0.4239|0.0767|0.4846
CNOT2	CPNE1	Q99829	SA	T1 - T3	0.27799	0.0632706	0.191736	0.734205	0.0767	0.4239|0.0767|0.4846
CNOT2	CPNE1	Q99829	SA	T2 - T3	1.02371	0.0632706	0.191736	0.0649669	0.0767	0.4239|0.0767|0.4846
CNOT2	SERBP1	Q8NC51	SA	T1 - T2	-0.150832	0.0632677	0.191736	0.514266	0.1096	0.1096|0.1506|0.2631|0.1411|0.317
CNOT2	SERBP1	Q8NC51	SA	T1 - T3	0.219608	0.0632677	0.191736	0.246104	0.1096	0.1096|0.1506|0.2631|0.1411|0.317
CNOT2	SERBP1	Q8NC51	SA	T2 - T3	0.37044	0.0632677	0.191736	0.0519138	0.1096	0.1096|0.1506|0.2631|0.1411|0.317
ZC3HAV1	POC5	Q8NA72	SA	T1 - T2	-0.162626	0.0386812	0.191756	0.313754	0.0171	0.0508|0.0171|0.2327|0.0867|0.1475
ZC3HAV1	POC5	Q8NA72	SA	T1 - T3	-0.280469	0.0386812	0.191756	0.0363441	0.0171	0.0508|0.0171|0.2327|0.0867|0.1475
ZC3HAV1	POC5	Q8NA72	SA	T2 - T3	-0.117843	0.0386812	0.191756	0.629762	0.0171	0.0508|0.0171|0.2327|0.0867|0.1475
EIF4A2	FUBP1	Q96AE4	NaCl	T1 - T2	-0.518805	0.100699	0.191807	0.0838371	0.1996	0.425|0.1996|0.366|0.3662|0.3542
EIF4A2	FUBP1	Q96AE4	NaCl	T1 - T3	-0.219152	0.100699	0.191807	0.63089	0.1996	0.425|0.1996|0.366|0.3662|0.3542
EIF4A2	FUBP1	Q96AE4	NaCl	T2 - T3	0.299653	0.100699	0.191807	0.525451	0.1996	0.425|0.1996|0.366|0.3662|0.3542
CNOT2	RPS6KB1	P23443	SA	T1 - T2	0.510608	0.0633721	0.191827	0.615576	0.2629	0.3226|0.2629|0.3752|0.484|0.481
CNOT2	RPS6KB1	P23443	SA	T1 - T3	1.34693	0.0633721	0.191827	0.0532459	0.2629	0.3226|0.2629|0.3752|0.484|0.481
CNOT2	RPS6KB1	P23443	SA	T2 - T3	0.836319	0.0633721	0.191827	0.386504	0.2629	0.3226|0.2629|0.3752|0.484|0.481
EIF4A2	INPPL1	O15357	SA	T1 - T2	-0.0824879	0.0654442	0.191836	0.347912	0.023	0.0633|0.023|0.1187|0.1176|0.1713
EIF4A2	INPPL1	O15357	SA	T1 - T3	-0.133495	0.0654442	0.191836	0.065333	0.023	0.0633|0.023|0.1187|0.1176|0.1713
EIF4A2	INPPL1	O15357	SA	T2 - T3	-0.0510072	0.0654442	0.191836	0.737371	0.023	0.0633|0.023|0.1187|0.1176|0.1713
G3BP1	DDX52	Q9Y2R4	NaCl	T1 - T2	-0.481893	0.0933806	0.1919	0.0923188	0.0452	0.4117|0.0452|0.4303|0.1569|0.4938
G3BP1	DDX52	Q9Y2R4	NaCl	T1 - T3	-0.295193	0.0933806	0.1919	0.400513	0.0452	0.4117|0.0452|0.4303|0.1569|0.4938
G3BP1	DDX52	Q9Y2R4	NaCl	T2 - T3	0.1867	0.0933806	0.1919	0.757804	0.0452	0.4117|0.0452|0.4303|0.1569|0.4938
G3BP1	PLS1	Q14651	NaCl	T1 - T2	0.228629	0.0934401	0.191944	0.0855387	0.0602	0.0985|0.0602|0.1127|0.2064|0.1654
G3BP1	PLS1	Q14651	NaCl	T1 - T3	0.0271242	0.0934401	0.191944	0.964132	0.0602	0.0985|0.0602|0.1127|0.2064|0.1654
G3BP1	PLS1	Q14651	NaCl	T2 - T3	-0.201505	0.0934401	0.191944	0.231216	0.0602	0.0985|0.0602|0.1127|0.2064|0.1654
YTHDF2	ZEB2	O60315	NaCl	T1 - T2	-0.631785	0.0704128	0.192097	0.0828212	0.3593	0.497|0.3593|0.4765
YTHDF2	ZEB2	O60315	NaCl	T1 - T3	0.0361625	0.0704128	0.192097	0.990968	0.3593	0.497|0.3593|0.4765
YTHDF2	ZEB2	O60315	NaCl	T2 - T3	0.667948	0.0704128	0.192097	0.119846	0.3593	0.497|0.3593|0.4765
CELF1	ADSL	P30566	NaCl	T1 - T2	0.410884	0.0883029	0.192105	0.115556	0.0983	0.1446|0.0983|0.2731|0.3081|0.3695
CELF1	ADSL	P30566	NaCl	T1 - T3	-0.0523449	0.0883029	0.192105	0.963449	0.0983	0.1446|0.0983|0.2731|0.3081|0.3695
CELF1	ADSL	P30566	NaCl	T2 - T3	-0.463229	0.0883029	0.192105	0.127099	0.0983	0.1446|0.0983|0.2731|0.3081|0.3695
YTHDF2	SLC2A1	P11166	NaCl	T1 - T2	-0.711712	0.0704712	0.192132	0.0686122	0.0519	0.3444|0.0519|0.2014|0.224|0.2285
YTHDF2	SLC2A1	P11166	NaCl	T1 - T3	-0.421989	0.0704712	0.192132	0.274489	0.0519	0.3444|0.0519|0.2014|0.224|0.2285
YTHDF2	SLC2A1	P11166	NaCl	T2 - T3	0.289723	0.0704712	0.192132	0.583975	0.0519	0.3444|0.0519|0.2014|0.224|0.2285
ZC3HAV1	PCBP2	Q15366	NaCl	T1 - T2	-0.338601	0.10049	0.192173	0.081462	0.0099	0.0116|0.0195|0.0101|0.0123|0.0099
ZC3HAV1	PCBP2	Q15366	NaCl	T1 - T3	-0.10806	0.10049	0.192173	0.771029	0.0099	0.0116|0.0195|0.0101|0.0123|0.0099
ZC3HAV1	PCBP2	Q15366	NaCl	T2 - T3	0.230542	0.10049	0.192173	0.413464	0.0099	0.0116|0.0195|0.0101|0.0123|0.0099
DAZL	CTH	P32929	NaCl	T1 - T2	0.192565	0.0467372	0.192234	0.0384149	0.0264	0.0264|0.4004
DAZL	CTH	P32929	NaCl	T1 - T3	0.0427742	0.0467372	0.192234	0.825422	0.0264	0.0264|0.4004
DAZL	CTH	P32929	NaCl	T2 - T3	-0.149791	0.0467372	0.192234	0.196772	0.0264	0.0264|0.4004
DAZL	NOPCHAP1	Q8N5I9	NaCl	T1 - T2	0.245128	0.0467128	0.192234	0.732627	0.0851	0.1264|0.0851|0.1644|0.2671|0.3687
DAZL	NOPCHAP1	Q8N5I9	NaCl	T1 - T3	0.830847	0.0467128	0.192234	0.0363118	0.0851	0.1264|0.0851|0.1644|0.2671|0.3687
DAZL	NOPCHAP1	Q8N5I9	NaCl	T2 - T3	0.585719	0.0467128	0.192234	0.272659	0.0851	0.1264|0.0851|0.1644|0.2671|0.3687
ZC3HAV1	CDC37L1	Q7L3B6	SA	T1 - T2	-0.359232	0.0388574	0.192248	0.0681521	0.0613	0.1112|0.0613|0.1135|0.1419|0.133
ZC3HAV1	CDC37L1	Q7L3B6	SA	T1 - T3	-0.318383	0.0388574	0.192248	0.1166	0.0613	0.1112|0.0613|0.1135|0.1419|0.133
ZC3HAV1	CDC37L1	Q7L3B6	SA	T2 - T3	0.0408498	0.0388574	0.192248	0.97187	0.0613	0.1112|0.0613|0.1135|0.1419|0.133
ZC3HAV1	SAP30BP	Q9UHR5	SA	T1 - T2	-0.256483	0.0388571	0.192248	0.357763	0.1031	0.3754|0.1031|0.3352|0.3274|0.4746
ZC3HAV1	SAP30BP	Q9UHR5	SA	T1 - T3	-0.4841	0.0388571	0.192248	0.0340929	0.1031	0.3754|0.1031|0.3352|0.3274|0.4746
ZC3HAV1	SAP30BP	Q9UHR5	SA	T2 - T3	-0.227617	0.0388571	0.192248	0.540212	0.1031	0.3754|0.1031|0.3352|0.3274|0.4746
CNOT2	TRAP1	Q12931	SA	T1 - T2	0.572591	0.063604	0.192313	0.541301	0.4526	0.4723|0.4855|0.476|0.4526|0.4992
CNOT2	TRAP1	Q12931	SA	T1 - T3	1.31949	0.063604	0.192313	0.0523416	0.4526	0.4723|0.4855|0.476|0.4526|0.4992
CNOT2	TRAP1	Q12931	SA	T2 - T3	0.746897	0.063604	0.192313	0.459414	0.4526	0.4723|0.4855|0.476|0.4526|0.4992
ZC3HAV1	LRCH1	Q9Y2L9	NaCl	T1 - T2	0.480512	0.100603	0.192317	0.094193	0.0214	0.0873|0.0214|0.0802|0.0786|0.1332
ZC3HAV1	LRCH1	Q9Y2L9	NaCl	T1 - T3	0.0486139	0.100603	0.192317	0.974143	0.0214	0.0873|0.0214|0.0802|0.0786|0.1332
ZC3HAV1	LRCH1	Q9Y2L9	NaCl	T2 - T3	-0.431898	0.100603	0.192317	0.22865	0.0214	0.0873|0.0214|0.0802|0.0786|0.1332
YTHDF2	RNF10	Q8N5U6	NaCl	T1 - T2	0.211489	0.0706042	0.19237	0.0594032	0.0804	0.0804|0.1046|0.135|0.161|0.2297
YTHDF2	RNF10	Q8N5U6	NaCl	T1 - T3	0.0403465	0.0706042	0.19237	0.898745	0.0804	0.0804|0.1046|0.135|0.161|0.2297
YTHDF2	RNF10	Q8N5U6	NaCl	T2 - T3	-0.171143	0.0706042	0.19237	0.243124	0.0804	0.0804|0.1046|0.135|0.161|0.2297
ZC3HAV1	CDC20	Q12834	NaCl	T1 - T2	0.245433	0.1007	0.192428	0.143154	0.0203	0.036|0.0203|0.0308|0.0268|0.0923
ZC3HAV1	CDC20	Q12834	NaCl	T1 - T3	-0.0446093	0.1007	0.192428	0.935975	0.0203	0.036|0.0203|0.0308|0.0268|0.0923
ZC3HAV1	CDC20	Q12834	NaCl	T2 - T3	-0.290043	0.1007	0.192428	0.130924	0.0203	0.036|0.0203|0.0308|0.0268|0.0923
FMR1	CDK5RAP2	Q96SN8	SA	T1 - T2	0.446403	0.042289	0.192476	0.0561025	0.2071	0.4834|0.2071|0.4952
FMR1	CDK5RAP2	Q96SN8	SA	T1 - T3	0.339775	0.042289	0.192476	0.179445	0.2071	0.4834|0.2071|0.4952
FMR1	CDK5RAP2	Q96SN8	SA	T2 - T3	-0.106628	0.042289	0.192476	0.876302	0.2071	0.4834|0.2071|0.4952
FMR1	PSMD11	O00231	SA	T1 - T2	0.436645	0.0422614	0.192476	0.175584	0.3841	0.3841|0.4467|0.4867|0.4503
FMR1	PSMD11	O00231	SA	T1 - T3	0.587868	0.0422614	0.192476	0.0527787	0.3841	0.3841|0.4467|0.4867|0.4503
FMR1	PSMD11	O00231	SA	T2 - T3	0.151223	0.0422614	0.192476	0.842667	0.3841	0.3841|0.4467|0.4867|0.4503
EIF4A2	SMC2	O95347	SA	T1 - T2	-0.126956	0.0657085	0.192492	0.207047	0.036	0.1301|0.036|0.2407|0.2005|0.3039
EIF4A2	SMC2	O95347	SA	T1 - T3	-0.156471	0.0657085	0.192492	0.0932078	0.036	0.1301|0.036|0.2407|0.2005|0.3039
EIF4A2	SMC2	O95347	SA	T2 - T3	-0.0295149	0.0657085	0.192492	0.937219	0.036	0.1301|0.036|0.2407|0.2005|0.3039
CELF1	PRPSAP2	O60256	NaCl	T1 - T2	0.570785	0.0885284	0.192506	0.0747717	0.1118	0.1413|0.1118|0.1769|0.1554
CELF1	PRPSAP2	O60256	NaCl	T1 - T3	0.125324	0.0885284	0.192506	0.870384	0.1118	0.1413|0.1118|0.1769|0.1554
CELF1	PRPSAP2	O60256	NaCl	T2 - T3	-0.445461	0.0885284	0.192506	0.285258	0.1118	0.1413|0.1118|0.1769|0.1554
G3BP1	TACO1	Q9BSH4	SA	T1 - T2	0.531219	0.0406175	0.19251	0.346399	0.304	0.4105|0.304|0.3843
G3BP1	TACO1	Q9BSH4	SA	T1 - T3	-0.688918	0.0406175	0.19251	0.195589	0.304	0.4105|0.304|0.3843
G3BP1	TACO1	Q9BSH4	SA	T2 - T3	-1.22014	0.0406175	0.19251	0.0341698	0.304	0.4105|0.304|0.3843
DDX3X	CFAP298	P57076	NaCl	T1 - T2	0.256514	0.0831259	0.192596	0.111941	0.0189	0.065|0.0189|0.0709|0.0796|0.0439
DDX3X	CFAP298	P57076	NaCl	T1 - T3	-0.0413339	0.0831259	0.192596	0.956595	0.0189	0.065|0.0189|0.0709|0.0796|0.0439
DDX3X	CFAP298	P57076	NaCl	T2 - T3	-0.297848	0.0831259	0.192596	0.150221	0.0189	0.065|0.0189|0.0709|0.0796|0.0439
DAZL	ASPSCR1	Q9BZE9	NaCl	T1 - T2	-0.696318	0.0470942	0.192635	0.0757626	0.1071	0.2908|0.1071|0.1734|0.3705|0.3789
DAZL	ASPSCR1	Q9BZE9	NaCl	T1 - T3	0.130687	0.0470942	0.192635	0.908415	0.1071	0.2908|0.1071|0.1734|0.3705|0.3789
DAZL	ASPSCR1	Q9BZE9	NaCl	T2 - T3	0.827005	0.0470942	0.192635	0.0657972	0.1071	0.2908|0.1071|0.1734|0.3705|0.3789
DAZL	CLASP1	Q7Z460	NaCl	T1 - T2	-0.951848	0.0470621	0.192635	0.0443515	0.3268	0.4961|0.3268|0.4947|0.498|0.4871
DAZL	CLASP1	Q7Z460	NaCl	T1 - T3	-0.0832755	0.0470621	0.192635	0.973838	0.3268	0.4961|0.3268|0.4947|0.498|0.4871
DAZL	CLASP1	Q7Z460	NaCl	T2 - T3	0.868573	0.0470621	0.192635	0.132648	0.3268	0.4961|0.3268|0.4947|0.498|0.4871
DAZL	PYGL	P06737	NaCl	T1 - T2	0.366133	0.0470265	0.192635	0.187466	0.3542	0.3542|0.453|0.3685|0.489|0.4698
DAZL	PYGL	P06737	NaCl	T1 - T3	0.477724	0.0470265	0.192635	0.0624653	0.3542	0.3542|0.453|0.3685|0.489|0.4698
DAZL	PYGL	P06737	NaCl	T2 - T3	0.111591	0.0470265	0.192635	0.885786	0.3542	0.3542|0.453|0.3685|0.489|0.4698
DAZL	RECQL5	O94762	NaCl	T1 - T2	-1.03805	0.0469237	0.192635	0.0554513	0.2058	0.461|0.2058|0.419|0.4507
DAZL	RECQL5	O94762	NaCl	T1 - T3	0.044695	0.0469237	0.192635	0.99419	0.2058	0.461|0.2058|0.419|0.4507
DAZL	RECQL5	O94762	NaCl	T2 - T3	1.08275	0.0469237	0.192635	0.0912629	0.2058	0.461|0.2058|0.419|0.4507
DAZL	STRBP	Q96SI9	NaCl	T1 - T2	-0.232893	0.0470973	0.192635	0.0378336	0.0461	0.0499|0.0461|0.0542|0.0724|0.0686
DAZL	STRBP	Q96SI9	NaCl	T1 - T3	-0.105475	0.0470973	0.192635	0.504429	0.0461	0.0499|0.0461|0.0542|0.0724|0.0686
DAZL	STRBP	Q96SI9	NaCl	T2 - T3	0.127418	0.0470973	0.192635	0.473004	0.0461	0.0499|0.0461|0.0542|0.0724|0.0686
DAZL	TAF9	Q16594	NaCl	T1 - T2	-0.890249	0.0470642	0.192635	0.19315	0.1599	0.3777|0.1599|0.3155|0.4419|0.464
DAZL	TAF9	Q16594	NaCl	T1 - T3	0.583598	0.0470642	0.192635	0.48523	0.1599	0.3777|0.1599|0.3155|0.4419|0.464
DAZL	TAF9	Q16594	NaCl	T2 - T3	1.47385	0.0470642	0.192635	0.0388633	0.1599	0.3777|0.1599|0.3155|0.4419|0.464
G3BP1	FHOD1	Q9Y613	SA	T1 - T2	0.0337818	0.0406911	0.192676	0.857637	0.0322	0.0457|0.0322|0.058|0.0439|0.068
G3BP1	FHOD1	Q9Y613	SA	T1 - T3	-0.129313	0.0406911	0.192676	0.108717	0.0322	0.0457|0.0322|0.058|0.0439|0.068
G3BP1	FHOD1	Q9Y613	SA	T2 - T3	-0.163094	0.0406911	0.192676	0.0463528	0.0322	0.0457|0.0322|0.058|0.0439|0.068
CNOT2	DNMT1	P26358	SA	T1 - T2	0.636175	0.063888	0.192709	0.252047	0.4371	0.4732|0.4884|0.4371|0.4791|0.4958
CNOT2	DNMT1	P26358	SA	T1 - T3	0.891772	0.063888	0.192709	0.074475	0.4371	0.4732|0.4884|0.4371|0.4791|0.4958
CNOT2	DNMT1	P26358	SA	T2 - T3	0.255598	0.063888	0.192709	0.840396	0.4371	0.4732|0.4884|0.4371|0.4791|0.4958
CNOT2	KEAP1	Q14145	SA	T1 - T2	0.0144216	0.0639499	0.192709	0.999511	0.3114	0.3817|0.4148|0.3114|0.4673
CNOT2	KEAP1	Q14145	SA	T1 - T3	1.21055	0.0639499	0.192709	0.0670254	0.3114	0.3817|0.4148|0.3114|0.4673
CNOT2	KEAP1	Q14145	SA	T2 - T3	1.19612	0.0639499	0.192709	0.123354	0.3114	0.3817|0.4148|0.3114|0.4673
CNOT2	RAB11FIP2	Q7L804	SA	T1 - T2	0.924267	0.0638626	0.192709	0.157325	0.3407	0.4455|0.3407|0.4836|0.491|0.4878
CNOT2	RAB11FIP2	Q7L804	SA	T1 - T3	1.07003	0.0638626	0.192709	0.0939431	0.3407	0.4455|0.3407|0.4836|0.491|0.4878
CNOT2	RAB11FIP2	Q7L804	SA	T2 - T3	0.145763	0.0638626	0.192709	0.960271	0.3407	0.4455|0.3407|0.4836|0.491|0.4878
EIF4A2	ARPC5	O15511	SA	T1 - T2	-0.433224	0.0658731	0.192856	0.356488	0.148	0.148|0.21|0.2105|0.2163|0.2113
EIF4A2	ARPC5	O15511	SA	T1 - T3	-0.878602	0.0658731	0.192856	0.0594912	0.148	0.148|0.21|0.2105|0.2163|0.2113
EIF4A2	ARPC5	O15511	SA	T2 - T3	-0.445379	0.0658731	0.192856	0.427309	0.148	0.148|0.21|0.2105|0.2163|0.2113
G3BP1	RIMBP3C	A6NJZ7	NaCl	T1 - T2	0.913006	0.0939375	0.192886	0.0927736	0.0337	0.043|0.0337
G3BP1	RIMBP3C	A6NJZ7	NaCl	T1 - T3	0.555598	0.0939375	0.192886	0.31371	0.0337	0.043|0.0337
G3BP1	RIMBP3C	A6NJZ7	NaCl	T2 - T3	-0.357409	0.0939375	0.192886	0.656108	0.0337	0.043|0.0337
G3BP1	ZNHIT2	Q9UHR6	NaCl	T1 - T2	0.321411	0.0939786	0.192891	0.594515	0.1906	0.1906|0.2137
G3BP1	ZNHIT2	Q9UHR6	NaCl	T1 - T3	-0.665008	0.0939786	0.192891	0.179919	0.1906	0.1906|0.2137
G3BP1	ZNHIT2	Q9UHR6	NaCl	T2 - T3	-0.98642	0.0939786	0.192891	0.0896095	0.1906	0.1906|0.2137
YTHDF2	LAS1L	Q9Y4W2	NaCl	T1 - T2	0.223451	0.0709508	0.19294	0.183769	0.108	0.1143|0.1633|0.108|0.3674|0.2626
YTHDF2	LAS1L	Q9Y4W2	NaCl	T1 - T3	-0.105492	0.0709508	0.19294	0.680421	0.108	0.1143|0.1633|0.108|0.3674|0.2626
YTHDF2	LAS1L	Q9Y4W2	NaCl	T2 - T3	-0.328943	0.0709508	0.19294	0.0663797	0.108	0.1143|0.1633|0.108|0.3674|0.2626
YTHDF2	MICAL3	Q7RTP6	NaCl	T1 - T2	0.229123	0.0708867	0.19294	0.0560509	0.0757	0.1749|0.0757|0.2303|0.3652|0.4153
YTHDF2	MICAL3	Q7RTP6	NaCl	T1 - T3	0.0840765	0.0708867	0.19294	0.673175	0.0757	0.1749|0.0757|0.2303|0.3652|0.4153
YTHDF2	MICAL3	Q7RTP6	NaCl	T2 - T3	-0.145046	0.0708867	0.19294	0.414821	0.0757	0.1749|0.0757|0.2303|0.3652|0.4153
YTHDF2	TEX10	Q9NXF1	NaCl	T1 - T2	-2.71734	0.0709508	0.19294	0.0663139	0.4835	0.4921|0.4835|0.494|0.4951
YTHDF2	TEX10	Q9NXF1	NaCl	T1 - T3	-0.336386	0.0709508	0.19294	0.928126	0.4835	0.4921|0.4835|0.494|0.4951
YTHDF2	TEX10	Q9NXF1	NaCl	T2 - T3	2.38095	0.0709508	0.19294	0.150913	0.4835	0.4921|0.4835|0.494|0.4951
DDX3X	ZCCHC17	Q9NP64	NaCl	T1 - T2	-0.0527231	0.083328	0.192974	0.95935	0.1858	0.2664|0.1858|0.2729|0.2433|0.3062
DDX3X	ZCCHC17	Q9NP64	NaCl	T1 - T3	0.478503	0.083328	0.192974	0.106008	0.1858	0.2664|0.1858|0.2729|0.2433|0.3062
DDX3X	ZCCHC17	Q9NP64	NaCl	T2 - T3	0.531226	0.083328	0.192974	0.0990002	0.1858	0.2664|0.1858|0.2729|0.2433|0.3062
YTHDF2	DSTN	P60981	SA	T1 - T2	1.0573	0.0466238	0.19309	0.0365553	0.0735	0.2379|0.3012|0.0735|0.4044|0.077
YTHDF2	DSTN	P60981	SA	T1 - T3	0.370061	0.0466238	0.19309	0.632641	0.0735	0.2379|0.3012|0.0735|0.4044|0.077
YTHDF2	DSTN	P60981	SA	T2 - T3	-0.687234	0.0466238	0.19309	0.316684	0.0735	0.2379|0.3012|0.0735|0.4044|0.077
EIF4A2	BPTF	Q12830	NaCl	T1 - T2	-0.436749	0.101414	0.193093	0.125116	0.2587	0.4533|0.2587|0.4874|0.4427|0.4889
EIF4A2	BPTF	Q12830	NaCl	T1 - T3	0.0421861	0.101414	0.193093	0.980161	0.2587	0.4533|0.2587|0.4874|0.4427|0.4889
EIF4A2	BPTF	Q12830	NaCl	T2 - T3	0.478935	0.101414	0.193093	0.152523	0.2587	0.4533|0.2587|0.4874|0.4427|0.4889
EIF4A2	KATNAL1	Q9BW62	NaCl	T1 - T2	0.201784	0.101457	0.193099	0.372565	0.0517	0.0563|0.0517|0.0567|0.0583|0.0667
EIF4A2	KATNAL1	Q9BW62	NaCl	T1 - T3	-0.174726	0.101457	0.193099	0.474812	0.0517	0.0563|0.0517|0.0567|0.0583|0.0667
EIF4A2	KATNAL1	Q9BW62	NaCl	T2 - T3	-0.37651	0.101457	0.193099	0.083451	0.0517	0.0563|0.0517|0.0567|0.0583|0.0667
YTHDF2	CCDC88A	Q3V6T2	NaCl	T1 - T2	-0.339858	0.0710815	0.193171	0.100649	0.1075	0.3655|0.1075|0.4682|0.4472|0.4977
YTHDF2	CCDC88A	Q3V6T2	NaCl	T1 - T3	0.0516587	0.0710815	0.193171	0.946375	0.1075	0.3655|0.1075|0.4682|0.4472|0.4977
YTHDF2	CCDC88A	Q3V6T2	NaCl	T2 - T3	0.391517	0.0710815	0.193171	0.101694	0.1075	0.3655|0.1075|0.4682|0.4472|0.4977
CELF1	WDR91	A4D1P6	NaCl	T1 - T2	-0.457376	0.088882	0.193186	0.179495	0.2044	0.2044|0.3432
CELF1	WDR91	A4D1P6	NaCl	T1 - T3	0.182738	0.088882	0.193186	0.742753	0.2044	0.2044|0.3432
CELF1	WDR91	A4D1P6	NaCl	T2 - T3	0.640114	0.088882	0.193186	0.0886836	0.2044	0.2044|0.3432
EIF4A2	AKTIP	Q9H8T0	SA	T1 - T2	-0.220453	0.0660693	0.193312	0.289761	0.0231	0.0611|0.0231|0.0865|0.0389|0.038
EIF4A2	AKTIP	Q9H8T0	SA	T1 - T3	-0.325906	0.0660693	0.193312	0.0724214	0.0231	0.0611|0.0231|0.0865|0.0389|0.038
EIF4A2	AKTIP	Q9H8T0	SA	T2 - T3	-0.105453	0.0660693	0.193312	0.804537	0.0231	0.0611|0.0231|0.0865|0.0389|0.038
DDX3X	AMER1	Q5JTC6	SA	T1 - T2	-0.289902	0.0359368	0.193315	0.0466322	0.1264	0.2853|0.1264|0.291|0.3931
DDX3X	AMER1	Q5JTC6	SA	T1 - T3	0.0409868	0.0359368	0.193315	0.931312	0.1264	0.2853|0.1264|0.291|0.3931
DDX3X	AMER1	Q5JTC6	SA	T2 - T3	0.330889	0.0359368	0.193315	0.0590755	0.1264	0.2853|0.1264|0.291|0.3931
DDX3X	PPIL2	Q13356	SA	T1 - T2	-0.427693	0.0359244	0.193315	0.0334619	0.0781	0.3854|0.0781|0.315|0.282|0.4372
DDX3X	PPIL2	Q13356	SA	T1 - T3	-0.0170269	0.0359244	0.193315	0.994346	0.0781	0.3854|0.0781|0.315|0.282|0.4372
DDX3X	PPIL2	Q13356	SA	T2 - T3	0.410667	0.0359244	0.193315	0.107386	0.0781	0.3854|0.0781|0.315|0.282|0.4372
CELF1	MACIR	Q96GV9	NaCl	T1 - T2	0.675523	0.0889863	0.193323	0.0781956	0.2028	0.3622|0.2028|0.3969|0.3994
CELF1	MACIR	Q96GV9	NaCl	T1 - T3	0.280362	0.0889863	0.193323	0.512348	0.2028	0.3622|0.2028|0.3969|0.3994
CELF1	MACIR	Q96GV9	NaCl	T2 - T3	-0.39516	0.0889863	0.193323	0.390595	0.2028	0.3622|0.2028|0.3969|0.3994
FMR1	USP14	P54578	SA	T1 - T2	-0.176521	0.0425244	0.193324	0.425207	0.1928	0.3496|0.1928|0.3078|0.2662
FMR1	USP14	P54578	SA	T1 - T3	0.249997	0.0425244	0.193324	0.190599	0.1928	0.3496|0.1928|0.3078|0.2662
FMR1	USP14	P54578	SA	T2 - T3	0.426518	0.0425244	0.193324	0.0345991	0.1928	0.3496|0.1928|0.3078|0.2662
EIF4A2	STEAP3	Q658P3	SA	T1 - T2	-0.495555	0.0661241	0.193354	0.188856	0.2269	0.2917|0.2269|0.3115|0.3233|0.3047
EIF4A2	STEAP3	Q658P3	SA	T1 - T3	-0.691792	0.0661241	0.193354	0.0733458	0.2269	0.2917|0.2269|0.3115|0.3233|0.3047
EIF4A2	STEAP3	Q658P3	SA	T2 - T3	-0.196237	0.0661241	0.193354	0.76686	0.2269	0.2917|0.2269|0.3115|0.3233|0.3047
CNOT2	SYAP1	Q96A49	SA	T1 - T2	0.288279	0.0643184	0.193386	0.0647281	0.0862	0.0947|0.1406|0.0865|0.0862|0.1297
CNOT2	SYAP1	Q96A49	SA	T1 - T3	0.0126149	0.0643184	0.193386	0.994645	0.0862	0.0947|0.1406|0.0865|0.0862|0.1297
CNOT2	SYAP1	Q96A49	SA	T2 - T3	-0.275664	0.0643184	0.193386	0.150895	0.0862	0.0947|0.1406|0.0865|0.0862|0.1297
CNOT2	TCF12	Q99081	SA	T1 - T2	0.321129	0.0642913	0.193386	0.05796	0.0799	0.1219|0.1221|0.0799|0.1814|0.2217
CNOT2	TCF12	Q99081	SA	T1 - T3	0.0387632	0.0642913	0.193386	0.958119	0.0799	0.1219|0.1221|0.0799|0.1814|0.2217
CNOT2	TCF12	Q99081	SA	T2 - T3	-0.282366	0.0642913	0.193386	0.187793	0.0799	0.1219|0.1221|0.0799|0.1814|0.2217
ZC3HAV1	ACSL4	O60488	SA	T1 - T2	0.238815	0.0391619	0.19345	0.693491	0.143	0.4294|0.2654|0.1983|0.4262|0.143
ZC3HAV1	ACSL4	O60488	SA	T1 - T3	0.844211	0.0391619	0.19345	0.0315809	0.143	0.4294|0.2654|0.1983|0.4262|0.143
ZC3HAV1	ACSL4	O60488	SA	T2 - T3	0.605396	0.0391619	0.19345	0.205442	0.143	0.4294|0.2654|0.1983|0.4262|0.143
ZC3HAV1	FANCI	Q9NVI1	SA	T1 - T2	-0.122487	0.0391777	0.19345	0.343952	0.1111	0.2272|0.1111|0.2573|0.2033|0.3595
ZC3HAV1	FANCI	Q9NVI1	SA	T1 - T3	-0.218341	0.0391777	0.19345	0.0356449	0.1111	0.2272|0.1111|0.2573|0.2033|0.3595
ZC3HAV1	FANCI	Q9NVI1	SA	T2 - T3	-0.0958549	0.0391777	0.19345	0.611162	0.1111	0.2272|0.1111|0.2573|0.2033|0.3595
DDX3X	DHCR24	Q15392	NaCl	T1 - T2	-0.0339909	0.0835985	0.193454	0.963484	0.3369	0.4473|0.3369|0.3447
DDX3X	DHCR24	Q15392	NaCl	T1 - T3	-0.390671	0.0835985	0.193454	0.0788172	0.3369	0.4473|0.3369|0.3447
DDX3X	DHCR24	Q15392	NaCl	T2 - T3	-0.35668	0.0835985	0.193454	0.141662	0.3369	0.4473|0.3369|0.3447
DDX3X	ZFP36L2	P47974	NaCl	T1 - T2	-0.238198	0.0836126	0.193454	0.159514	0.0427	0.0427|0.0606|0.2065|0.1035|0.1524
DDX3X	ZFP36L2	P47974	NaCl	T1 - T3	-0.270343	0.0836126	0.193454	0.164889	0.0427	0.0427|0.0606|0.2065|0.1035|0.1524
DDX3X	ZFP36L2	P47974	NaCl	T2 - T3	-0.032145	0.0836126	0.193454	0.9782	0.0427	0.0427|0.0606|0.2065|0.1035|0.1524
YTHDF2	ROCK2	O75116	SA	T1 - T2	0.279847	0.0468511	0.193461	0.504386	0.2664	0.4763|0.2664|0.474|0.4771
YTHDF2	ROCK2	O75116	SA	T1 - T3	0.658898	0.0468511	0.193461	0.0380443	0.2664	0.4763|0.2664|0.474|0.4771
YTHDF2	ROCK2	O75116	SA	T2 - T3	0.379051	0.0468511	0.193461	0.395069	0.2664	0.4763|0.2664|0.474|0.4771
YTHDF2	THBS1	P07996	SA	T1 - T2	-0.646133	0.0468405	0.193461	0.156393	0	0|0|0|0|0
YTHDF2	THBS1	P07996	SA	T1 - T3	0.503045	0.0468405	0.193461	0.278279	0	0|0|0|0|0
YTHDF2	THBS1	P07996	SA	T2 - T3	1.14918	0.0468405	0.193461	0.04054	0	0|0|0|0|0
YTHDF2	UTP18	Q9Y5J1	SA	T1 - T2	-1.2538	0.0468017	0.193461	0.0416918	0.388	0.4992|0.388|0.4752|0.4965
YTHDF2	UTP18	Q9Y5J1	SA	T1 - T3	-0.60127	0.0468017	0.193461	0.312591	0.388	0.4992|0.388|0.4752|0.4965
YTHDF2	UTP18	Q9Y5J1	SA	T2 - T3	0.652532	0.0468017	0.193461	0.349149	0.388	0.4992|0.388|0.4752|0.4965
FMR1	ASCC2	Q9H1I8	SA	T1 - T2	0.435883	0.0426124	0.1935	0.0397557	0.219	0.2817|0.219|0.3207|0.2779|0.4166
FMR1	ASCC2	Q9H1I8	SA	T1 - T3	0.040558	0.0426124	0.1935	0.969849	0.219	0.2817|0.219|0.3207|0.2779|0.4166
FMR1	ASCC2	Q9H1I8	SA	T2 - T3	-0.395325	0.0426124	0.1935	0.127784	0.219	0.2817|0.219|0.3207|0.2779|0.4166
G3BP1	TRIP4	Q15650	SA	T1 - T2	-0.171895	0.0409325	0.193636	0.0459523	0.0234	0.0295|0.0234|0.0333|0.0274|0.0344
G3BP1	TRIP4	Q15650	SA	T1 - T3	-0.130119	0.0409325	0.193636	0.167948	0.0234	0.0295|0.0234|0.0333|0.0274|0.0344
G3BP1	TRIP4	Q15650	SA	T2 - T3	0.0417753	0.0409325	0.193636	0.849451	0.0234	0.0295|0.0234|0.0333|0.0274|0.0344
FMR1	VCP	P55072	NaCl	T1 - T2	-0.516223	0.0624698	0.193651	0.0600043	0.1877	0.2404|0.1877|0.2558|0.3575|0.4387
FMR1	VCP	P55072	NaCl	T1 - T3	-0.038355	0.0624698	0.193651	0.984007	0.1877	0.2404|0.1877|0.2558|0.3575|0.4387
FMR1	VCP	P55072	NaCl	T2 - T3	0.477868	0.0624698	0.193651	0.160146	0.1877	0.2404|0.1877|0.2558|0.3575|0.4387
CNOT2	DDX21	Q9NR30	SA	T1 - T2	-0.118178	0.0646308	0.193654	0.917093	0.3558	0.388|0.3658|0.3558|0.4371|0.4865
CNOT2	DDX21	Q9NR30	SA	T1 - T3	0.625934	0.0646308	0.193654	0.0992103	0.3558	0.388|0.3658|0.3558|0.4371|0.4865
CNOT2	DDX21	Q9NR30	SA	T2 - T3	0.744111	0.0646308	0.193654	0.0869954	0.3558	0.388|0.3658|0.3558|0.4371|0.4865
CNOT2	DOT1L	Q8TEK3	SA	T1 - T2	0.524811	0.0645522	0.193654	0.132639	0.3347	0.4351|0.3347
CNOT2	DOT1L	Q8TEK3	SA	T1 - T3	0.534363	0.0645522	0.193654	0.123905	0.3347	0.4351|0.3347
CNOT2	DOT1L	Q8TEK3	SA	T2 - T3	0.00955152	0.0645522	0.193654	0.999453	0.3347	0.4351|0.3347
CNOT2	FAM111B	Q6SJ93	SA	T1 - T2	-0.00677544	0.0647758	0.193654	0.999482	0.2916	0.3429|0.2952|0.2919|0.2916|0.2991
CNOT2	FAM111B	Q6SJ93	SA	T1 - T3	-0.659317	0.0647758	0.193654	0.0671445	0.2916	0.3429|0.2952|0.2919|0.2916|0.2991
CNOT2	FAM111B	Q6SJ93	SA	T2 - T3	-0.652541	0.0647758	0.193654	0.108559	0.2916	0.3429|0.2952|0.2919|0.2916|0.2991
CNOT2	FAM168B	A1KXE4	SA	T1 - T2	2.61743	0.0647727	0.193654	0.102197	0.2755	0.2755
CNOT2	FAM168B	A1KXE4	SA	T1 - T3	2.54651	0.0647727	0.193654	0.110824	0.2755	0.2755
CNOT2	FAM168B	A1KXE4	SA	T2 - T3	-0.0709216	0.0647727	0.193654	0.997936	0.2755	0.2755
CNOT2	LIG3	P49916	SA	T1 - T2	-1.58035	0.0646118	0.193654	0.0532631	0.426	0.5004|0.4877|0.426|0.4979|0.4966
CNOT2	LIG3	P49916	SA	T1 - T3	-0.453034	0.0646118	0.193654	0.736756	0.426	0.5004|0.4877|0.426|0.4979|0.4966
CNOT2	LIG3	P49916	SA	T2 - T3	1.12732	0.0646118	0.193654	0.272874	0.426	0.5004|0.4877|0.426|0.4979|0.4966
CNOT2	NCL	P19338	SA	T1 - T2	0.0950061	0.0648391	0.193654	0.964509	0.3442	0.4263|0.3442|0.4033|0.4498|0.4709
CNOT2	NCL	P19338	SA	T1 - T3	0.861716	0.0648391	0.193654	0.0593534	0.3442	0.4263|0.3442|0.4033|0.4498|0.4709
CNOT2	NCL	P19338	SA	T2 - T3	0.76671	0.0648391	0.193654	0.180639	0.3442	0.4263|0.3442|0.4033|0.4498|0.4709
EIF4A2	TBC1D12	O60347	NaCl	T1 - T2	-0.0539636	0.101829	0.193729	0.943514	0.0748	0.0748|0.4075|0.4123
EIF4A2	TBC1D12	O60347	NaCl	T1 - T3	-0.369795	0.101829	0.193729	0.0917269	0.0748	0.0748|0.4075|0.4123
EIF4A2	TBC1D12	O60347	NaCl	T2 - T3	-0.315832	0.101829	0.193729	0.250389	0.0748	0.0748|0.4075|0.4123
FMR1	RAPH1	Q70E73	SA	T1 - T2	0.18839	0.0427121	0.19373	0.266285	0.0996	0.3136|0.0996|0.4819|0.1368
FMR1	RAPH1	Q70E73	SA	T1 - T3	0.294056	0.0427121	0.19373	0.0445673	0.0996	0.3136|0.0996|0.4819|0.1368
FMR1	RAPH1	Q70E73	SA	T2 - T3	0.105665	0.0427121	0.19373	0.727168	0.0996	0.3136|0.0996|0.4819|0.1368
G3BP1	SAAL1	Q96ER3	SA	T1 - T2	-0.330254	0.0410024	0.193784	0.0361371	0.0236	0.4367|0.1116|0.4325|0.0236
G3BP1	SAAL1	Q96ER3	SA	T1 - T3	-0.0772338	0.0410024	0.193784	0.825254	0.0236	0.4367|0.1116|0.4325|0.0236
G3BP1	SAAL1	Q96ER3	SA	T2 - T3	0.25302	0.0410024	0.193784	0.173165	0.0236	0.4367|0.1116|0.4325|0.0236
CNOT2	BLMH	Q13867	NaCl	T1 - T2	-0.871105	0.0449405	0.193806	0.183532	0.4119	0.4573|0.4707|0.481|0.4119
CNOT2	BLMH	Q13867	NaCl	T1 - T3	0.804423	0.0449405	0.193806	0.221408	0.4119	0.4573|0.4707|0.481|0.4119
CNOT2	BLMH	Q13867	NaCl	T2 - T3	1.67553	0.0449405	0.193806	0.0383763	0.4119	0.4573|0.4707|0.481|0.4119
ZC3HAV1	KIAA0754	O94854	NaCl	T1 - T2	0.158537	0.101478	0.19384	0.516041	0.1248	0.389|0.1248|0.2211|0.2065
ZC3HAV1	KIAA0754	O94854	NaCl	T1 - T3	0.318223	0.101478	0.19384	0.0897519	0.1248	0.389|0.1248|0.2211|0.2065
ZC3HAV1	KIAA0754	O94854	NaCl	T2 - T3	0.159686	0.101478	0.19384	0.601802	0.1248	0.389|0.1248|0.2211|0.2065
ZC3HAV1	ZNHIT6	Q9NWK9	NaCl	T1 - T2	0.324583	0.101517	0.19384	0.140343	0.0749	0.3375|0.0749|0.3422|0.0859|0.4213
ZC3HAV1	ZNHIT6	Q9NWK9	NaCl	T1 - T3	0.270525	0.101517	0.19384	0.25189	0.0749	0.3375|0.0749|0.3422|0.0859|0.4213
ZC3HAV1	ZNHIT6	Q9NWK9	NaCl	T2 - T3	-0.0540584	0.101517	0.19384	0.958557	0.0749	0.3375|0.0749|0.3422|0.0859|0.4213
EIF4A2	SEPTIN8	Q92599	SA	T1 - T2	-0.458168	0.0663518	0.193902	0.0566084	0.1297	0.3959|0.1297|0.406
EIF4A2	SEPTIN8	Q92599	SA	T1 - T3	-0.0880852	0.0663518	0.193902	0.883131	0.1297	0.3959|0.1297|0.406
EIF4A2	SEPTIN8	Q92599	SA	T2 - T3	0.370083	0.0663518	0.193902	0.21887	0.1297	0.3959|0.1297|0.406
CNOT2	SPATS2	Q86XZ4	SA	T1 - T2	-0.464273	0.0650388	0.194035	0.585314	0.4508	0.4961|0.4508|0.4947|0.4976|0.4978
CNOT2	SPATS2	Q86XZ4	SA	T1 - T3	0.824718	0.0650388	0.194035	0.196328	0.4508	0.4961|0.4508|0.4947|0.4976|0.4978
CNOT2	SPATS2	Q86XZ4	SA	T2 - T3	1.28899	0.0650388	0.194035	0.0572979	0.4508	0.4961|0.4508|0.4947|0.4976|0.4978
DDX3X	CPSF4	O95639	NaCl	T1 - T2	-1.2895	0.0839375	0.194115	0.0822801	0.236	0.2796|0.236|0.3134|0.4102|0.3076
DDX3X	CPSF4	O95639	NaCl	T1 - T3	-0.0855058	0.0839375	0.194115	0.987785	0.236	0.2796|0.236|0.3134|0.4102|0.3076
DDX3X	CPSF4	O95639	NaCl	T2 - T3	1.204	0.0839375	0.194115	0.200672	0.236	0.2796|0.236|0.3134|0.4102|0.3076
DAZL	RRP12	Q5JTH9	NaCl	T1 - T2	-0.892716	0.0475102	0.194143	0.162397	0.2532	0.4765|0.2532|0.4877|0.495
DAZL	RRP12	Q5JTH9	NaCl	T1 - T3	0.51301	0.0475102	0.194143	0.531835	0.2532	0.4765|0.2532|0.4877|0.495
DAZL	RRP12	Q5JTH9	NaCl	T2 - T3	1.40573	0.0475102	0.194143	0.0412564	0.2532	0.4765|0.2532|0.4877|0.495
YTHDF2	ERLIN2	O94905	NaCl	T1 - T2	0.207935	0.0714991	0.194181	0.333693	0.3149	0.4495|0.3149|0.4505|0.4504
YTHDF2	ERLIN2	O94905	NaCl	T1 - T3	-0.254545	0.0714991	0.194181	0.222259	0.3149	0.4495|0.3149|0.4505|0.4504
YTHDF2	ERLIN2	O94905	NaCl	T2 - T3	-0.462479	0.0714991	0.194181	0.0622115	0.3149	0.4495|0.3149|0.4505|0.4504
G3BP1	FGFR4	P22455	NaCl	T1 - T2	0.0585145	0.0946468	0.194183	0.190677	0.2773	0.3315|0.2782|0.2773
G3BP1	FGFR4	P22455	NaCl	T1 - T3	-0.0306628	0.0946468	0.194183	0.562111	0.2773	0.3315|0.2782|0.2773
G3BP1	FGFR4	P22455	NaCl	T2 - T3	-0.0891773	0.0946468	0.194183	0.0886949	0.2773	0.3315|0.2782|0.2773
CELF1	ESPL1	Q14674	SA	T1 - T2	0.308798	0.0242026	0.194198	0.0208767	0.0852	0.1046|0.1862|0.0852|0.2891|0.1536
CELF1	ESPL1	Q14674	SA	T1 - T3	0.0412176	0.0242026	0.194198	0.930372	0.0852	0.1046|0.1862|0.0852|0.2891|0.1536
CELF1	ESPL1	Q14674	SA	T2 - T3	-0.26758	0.0242026	0.194198	0.108396	0.0852	0.1046|0.1862|0.0852|0.2891|0.1536
ZC3HAV1	MARCKS	P29966	SA	T1 - T2	0.3339	0.0393721	0.194217	0.165371	0.039	0.0427|0.039|0.0417|0.0533|0.0432
ZC3HAV1	MARCKS	P29966	SA	T1 - T3	-0.204122	0.0393721	0.194217	0.504314	0.039	0.0427|0.039|0.0417|0.0533|0.0432
ZC3HAV1	MARCKS	P29966	SA	T2 - T3	-0.538022	0.0393721	0.194217	0.0328196	0.039	0.0427|0.039|0.0417|0.0533|0.0432
DDX3X	SNUPN	O95149	NaCl	T1 - T2	0.278915	0.08403	0.194239	0.136671	0.0651	0.1565|0.0651|0.131|0.2113|0.2058
DDX3X	SNUPN	O95149	NaCl	T1 - T3	-0.0838927	0.08403	0.194239	0.861726	0.0651	0.1565|0.0651|0.131|0.2113|0.2058
DDX3X	SNUPN	O95149	NaCl	T2 - T3	-0.362808	0.08403	0.194239	0.117557	0.0651	0.1565|0.0651|0.131|0.2113|0.2058
G3BP1	DNAJC10	Q8IXB1	NaCl	T1 - T2	-1.08231	0.0947376	0.19429	0.0834225	0.2747	0.3339|0.2747
G3BP1	DNAJC10	Q8IXB1	NaCl	T1 - T3	-0.271244	0.0947376	0.19429	0.77464	0.2747	0.3339|0.2747
G3BP1	DNAJC10	Q8IXB1	NaCl	T2 - T3	0.81107	0.0947376	0.19429	0.258416	0.2747	0.3339|0.2747
YTHDF2	MYH14	Q7Z406	SA	T1 - T2	0.0727347	0.0472552	0.194369	0.697452	0.3673	0.4715|0.3673|0.4258|0.4841|0.4256
YTHDF2	MYH14	Q7Z406	SA	T1 - T3	0.238827	0.0472552	0.194369	0.0375109	0.3673	0.4715|0.3673|0.4258|0.4841|0.4256
YTHDF2	MYH14	Q7Z406	SA	T2 - T3	0.166092	0.0472552	0.194369	0.263692	0.3673	0.4715|0.3673|0.4258|0.4841|0.4256
YTHDF2	PDLIM2	Q96JY6	SA	T1 - T2	0.914199	0.0472537	0.194369	0.349005	0.0303	0.2131|0.0303|0.2272
YTHDF2	PDLIM2	Q96JY6	SA	T1 - T3	-1.42151	0.0472537	0.194369	0.129868	0.0303	0.2131|0.0303|0.2272
YTHDF2	PDLIM2	Q96JY6	SA	T2 - T3	-2.33571	0.0472537	0.194369	0.0420667	0.0303	0.2131|0.0303|0.2272
YTHDF2	RSPH4A	Q5TD94	SA	T1 - T2	-1.37451	0.0472442	0.194369	0.050382	0.0165	0.0165|0.0204|0.0246|0.0209|0.0219
YTHDF2	RSPH4A	Q5TD94	SA	T1 - T3	-0.932222	0.0472442	0.194369	0.163726	0.0165	0.0165|0.0204|0.0246|0.0209|0.0219
YTHDF2	RSPH4A	Q5TD94	SA	T2 - T3	0.442292	0.0472442	0.194369	0.660902	0.0165	0.0165|0.0204|0.0246|0.0209|0.0219
YTHDF2	SCYL2	Q6P3W7	SA	T1 - T2	0.0035707	0.0471503	0.194369	0.998763	0.0482	0.0853|0.0482|0.1063|0.1702|0.2051
YTHDF2	SCYL2	Q6P3W7	SA	T1 - T3	-0.175956	0.0471503	0.194369	0.0537268	0.0482	0.0853|0.0482|0.1063|0.1702|0.2051
YTHDF2	SCYL2	Q6P3W7	SA	T2 - T3	-0.179527	0.0471503	0.194369	0.10066	0.0482	0.0853|0.0482|0.1063|0.1702|0.2051
G3BP1	MAPK9	P45984	NaCl	T1 - T2	0.661164	0.0948171	0.194373	0.0841581	0.3384	0.3384|0.388|0.3973|0.4405
G3BP1	MAPK9	P45984	NaCl	T1 - T3	0.149871	0.0948171	0.194373	0.810813	0.3384	0.3384|0.388|0.3973|0.4405
G3BP1	MAPK9	P45984	NaCl	T2 - T3	-0.511294	0.0948171	0.194373	0.243201	0.3384	0.3384|0.388|0.3973|0.4405
G3BP1	VAPA	Q9P0L0	SA	T1 - T2	-0.517929	0.0411808	0.194443	0.0340369	0.1165	0.3659|0.1165|0.3198|0.4302|0.4381
G3BP1	VAPA	Q9P0L0	SA	T1 - T3	-0.149943	0.0411808	0.194443	0.735038	0.1165	0.3659|0.1165|0.3198|0.4302|0.4381
G3BP1	VAPA	Q9P0L0	SA	T2 - T3	0.367987	0.0411808	0.194443	0.208503	0.1165	0.3659|0.1165|0.3198|0.4302|0.4381
FMR1	DCP1A	Q9NPI6	NaCl	T1 - T2	-0.00367711	0.0627866	0.19448	0.999745	0.2067	0.2356|0.2067|0.2203|0.291|0.4867
FMR1	DCP1A	Q9NPI6	NaCl	T1 - T3	-0.387297	0.0627866	0.19448	0.0668282	0.2067	0.2356|0.2067|0.2203|0.291|0.4867
FMR1	DCP1A	Q9NPI6	NaCl	T2 - T3	-0.38362	0.0627866	0.19448	0.133637	0.2067	0.2356|0.2067|0.2203|0.291|0.4867
CNOT2	IGBP1	P78318	SA	T1 - T2	0.292938	0.0655413	0.194639	0.0624435	0.0794	0.1206|0.0794|0.1176|0.1539|0.2065
CNOT2	IGBP1	P78318	SA	T1 - T3	0.171837	0.0655413	0.194639	0.377059	0.0794	0.1206|0.0794|0.1176|0.1539|0.2065
CNOT2	IGBP1	P78318	SA	T2 - T3	-0.121101	0.0655413	0.194639	0.693466	0.0794	0.1206|0.0794|0.1176|0.1539|0.2065
CNOT2	MCC	P23508	SA	T1 - T2	-0.439865	0.0653359	0.194639	0.398062	0.3376	0.4933|0.3394|0.3376
CNOT2	MCC	P23508	SA	T1 - T3	0.539903	0.0653359	0.194639	0.262609	0.3376	0.4933|0.3394|0.3376
CNOT2	MCC	P23508	SA	T2 - T3	0.979769	0.0653359	0.194639	0.0566038	0.3376	0.4933|0.3394|0.3376
CNOT2	MSTO1	Q9BUK6	SA	T1 - T2	0.414095	0.0655588	0.194639	0.323221	0.1546	0.3578|0.3578|0.1546|0.4652|0.4261
CNOT2	MSTO1	Q9BUK6	SA	T1 - T3	0.655724	0.0655588	0.194639	0.0667809	0.1546	0.3578|0.3578|0.1546|0.4652|0.4261
CNOT2	MSTO1	Q9BUK6	SA	T2 - T3	0.241629	0.0655588	0.194639	0.744194	0.1546	0.3578|0.3578|0.1546|0.4652|0.4261
CNOT2	NUDT19	A8MXV4	SA	T1 - T2	-0.592386	0.0656031	0.194639	0.0571037	0.2194	0.2344|0.2847|0.2194|0.362
CNOT2	NUDT19	A8MXV4	SA	T1 - T3	-0.152026	0.0656031	0.194639	0.717328	0.2194	0.2344|0.2847|0.2194|0.362
CNOT2	NUDT19	A8MXV4	SA	T2 - T3	0.44036	0.0656031	0.194639	0.203524	0.2194	0.2344|0.2847|0.2194|0.362
CNOT2	SEC23IP	Q9Y6Y8	SA	T1 - T2	0.0243713	0.0655283	0.194639	0.980628	0.0726	0.1714|0.0726|0.2378|0.3128|0.3816
CNOT2	SEC23IP	Q9Y6Y8	SA	T1 - T3	0.294533	0.0655283	0.194639	0.0621792	0.0726	0.1714|0.0726|0.2378|0.3128|0.3816
CNOT2	SEC23IP	Q9Y6Y8	SA	T2 - T3	0.270161	0.0655283	0.194639	0.170224	0.0726	0.1714|0.0726|0.2378|0.3128|0.3816
YTHDF2	UBA2	Q9UBT2	SA	T1 - T2	0.391906	0.0473776	0.194682	0.654063	0.4649	0.4649|0.4708|0.4881|0.4933|0.4899
YTHDF2	UBA2	Q9UBT2	SA	T1 - T3	1.23564	0.0473776	0.194682	0.0382826	0.4649	0.4649|0.4708|0.4881|0.4933|0.4899
YTHDF2	UBA2	Q9UBT2	SA	T2 - T3	0.843729	0.0473776	0.194682	0.257166	0.4649	0.4649|0.4708|0.4881|0.4933|0.4899
CELF1	MCM8	Q9UJA3	NaCl	T1 - T2	0.477931	0.0896682	0.194715	0.101083	0.0775	0.2582|0.0775|0.1279|0.4599|0.1781
CELF1	MCM8	Q9UJA3	NaCl	T1 - T3	0.337399	0.0896682	0.194715	0.302148	0.0775	0.2582|0.0775|0.1279|0.4599|0.1781
CELF1	MCM8	Q9UJA3	NaCl	T2 - T3	-0.140531	0.0896682	0.194715	0.849813	0.0775	0.2582|0.0775|0.1279|0.4599|0.1781
CELF1	WDR26	Q9H7D7	NaCl	T1 - T2	0.470991	0.0897247	0.194748	0.0993108	0.3425	0.3795|0.3425|0.3451|0.4339|0.3426
CELF1	WDR26	Q9H7D7	NaCl	T1 - T3	-0.0161792	0.0897247	0.194748	0.996655	0.3425	0.3795|0.3425|0.3451|0.4339|0.3426
CELF1	WDR26	Q9H7D7	NaCl	T2 - T3	-0.48717	0.0897247	0.194748	0.146595	0.3425	0.3795|0.3425|0.3451|0.4339|0.3426
FMR1	APRT	P07741	NaCl	T1 - T2	0.247512	0.0630808	0.194766	0.135243	0.3203	0.3859|0.3203|0.3996
FMR1	APRT	P07741	NaCl	T1 - T3	-0.126737	0.0630808	0.194766	0.496967	0.3203	0.3859|0.3203|0.3996
FMR1	APRT	P07741	NaCl	T2 - T3	-0.374249	0.0630808	0.194766	0.059135	0.3203	0.3859|0.3203|0.3996
FMR1	ARPC5	O15511	NaCl	T1 - T2	-0.767612	0.0630283	0.194766	0.101685	0.0691	0.0691|0.1106|0.1044|0.2254|0.211
FMR1	ARPC5	O15511	NaCl	T1 - T3	-0.702135	0.0630283	0.194766	0.139649	0.0691	0.0691|0.1106|0.1044|0.2254|0.211
FMR1	ARPC5	O15511	NaCl	T2 - T3	0.0654769	0.0630283	0.194766	0.98483	0.0691	0.0691|0.1106|0.1044|0.2254|0.211
FMR1	MARCKS	P29966	NaCl	T1 - T2	-0.636817	0.0629291	0.194766	0.0665536	0.1044	0.2326|0.1044|0.3465|0.2261|0.4967
FMR1	MARCKS	P29966	NaCl	T1 - T3	-0.0078481	0.0629291	0.194766	0.99956	0.1044	0.2326|0.1044|0.3465|0.2261|0.4967
FMR1	MARCKS	P29966	NaCl	T2 - T3	0.628968	0.0629291	0.194766	0.133048	0.1044	0.2326|0.1044|0.3465|0.2261|0.4967
FMR1	MINDY4	Q4G0A6	NaCl	T1 - T2	-0.34307	0.0631258	0.194766	0.13751	0.1801	0.339|0.1804|0.3307|0.1801
FMR1	MINDY4	Q4G0A6	NaCl	T1 - T3	0.143065	0.0631258	0.194766	0.671856	0.1801	0.339|0.1804|0.3307|0.1801
FMR1	MINDY4	Q4G0A6	NaCl	T2 - T3	0.486135	0.0631258	0.194766	0.0621419	0.1801	0.339|0.1804|0.3307|0.1801
FMR1	RBM39	Q14498	NaCl	T1 - T2	-0.917973	0.063109	0.194766	0.0509393	0.266	0.4175|0.266|0.3844|0.3648|0.4613
FMR1	RBM39	Q14498	NaCl	T1 - T3	-0.36174	0.063109	0.194766	0.598351	0.266	0.4175|0.266|0.3844|0.3648|0.4613
FMR1	RBM39	Q14498	NaCl	T2 - T3	0.556233	0.063109	0.194766	0.408197	0.266	0.4175|0.266|0.3844|0.3648|0.4613
G3BP1	ARGLU1	Q9NWB6	NaCl	T1 - T2	0.242911	0.0950479	0.194766	0.0777697	0.0454	0.0781|0.0911|0.075|0.0664|0.0454
G3BP1	ARGLU1	Q9NWB6	NaCl	T1 - T3	0.0685934	0.0950479	0.194766	0.806913	0.0454	0.0781|0.0911|0.075|0.0664|0.0454
G3BP1	ARGLU1	Q9NWB6	NaCl	T2 - T3	-0.174317	0.0950479	0.194766	0.360385	0.0454	0.0781|0.0911|0.075|0.0664|0.0454
ZC3HAV1	CEP44	Q9C0F1	SA	T1 - T2	0.11257	0.0395686	0.19481	0.764716	0.0425	0.0787|0.0425|0.1302|0.2098|0.0649
ZC3HAV1	CEP44	Q9C0F1	SA	T1 - T3	0.427908	0.0395686	0.19481	0.03102	0.0425	0.0787|0.0425|0.1302|0.2098|0.0649
ZC3HAV1	CEP44	Q9C0F1	SA	T2 - T3	0.315338	0.0395686	0.19481	0.2203	0.0425	0.0787|0.0425|0.1302|0.2098|0.0649
ZC3HAV1	POMP	Q9Y244	SA	T1 - T2	-0.17489	0.0395701	0.19481	0.674719	0.0753	0.0753|0.1279|0.0798|0.2917|0.2069
ZC3HAV1	POMP	Q9Y244	SA	T1 - T3	-0.544966	0.0395701	0.19481	0.0303755	0.0753	0.0753|0.1279|0.0798|0.2917|0.2069
ZC3HAV1	POMP	Q9Y244	SA	T2 - T3	-0.370076	0.0395701	0.19481	0.275929	0.0753	0.0753|0.1279|0.0798|0.2917|0.2069
CELF1	MOCS3	O95396	NaCl	T1 - T2	0.762472	0.0898282	0.194883	0.0816967	0.2449	0.2449|0.2804|0.3886|0.3915
CELF1	MOCS3	O95396	NaCl	T1 - T3	0.130798	0.0898282	0.194883	0.88287	0.2449	0.2449|0.2804|0.3886|0.3915
CELF1	MOCS3	O95396	NaCl	T2 - T3	-0.631674	0.0898282	0.194883	0.203927	0.2449	0.2449|0.2804|0.3886|0.3915
FMR1	RANBP3	Q9H6Z4	SA	T1 - T2	1.58309	0.0430256	0.194927	0.0381255	0.3315	0.4434|0.3315|0.4925
FMR1	RANBP3	Q9H6Z4	SA	T1 - T3	0.792469	0.0430256	0.194927	0.404326	0.3315	0.4434|0.3315|0.4925
FMR1	RANBP3	Q9H6Z4	SA	T2 - T3	-0.790616	0.0430256	0.194927	0.505386	0.3315	0.4434|0.3315|0.4925
G3BP1	RRAGB	Q5VZM2	SA	T1 - T2	-1.42047	0.0413338	0.194982	0.0353639	0.0098	0.0098|0.2048|0.139|0.03|0.1264
G3BP1	RRAGB	Q5VZM2	SA	T1 - T3	-0.762676	0.0413338	0.194982	0.264072	0.0098	0.0098|0.2048|0.139|0.03|0.1264
G3BP1	RRAGB	Q5VZM2	SA	T2 - T3	0.657795	0.0413338	0.194982	0.397352	0.0098	0.0098|0.2048|0.139|0.03|0.1264
FMR1	KCTD3	Q9Y597	NaCl	T1 - T2	0.219821	0.0632679	0.195051	0.0543925	0.1686	0.4915|0.1686|0.4753|0.4752
FMR1	KCTD3	Q9Y597	NaCl	T1 - T3	0.103536	0.0632679	0.195051	0.456874	0.1686	0.4915|0.1686|0.4753|0.4752
FMR1	KCTD3	Q9Y597	NaCl	T2 - T3	-0.116285	0.0632679	0.195051	0.47534	0.1686	0.4915|0.1686|0.4753|0.4752
FMR1	PPID	Q08752	SA	T1 - T2	-0.557291	0.043103	0.195054	0.0331842	0.1154	0.4393|0.1728|0.1154|0.3151
FMR1	PPID	Q08752	SA	T1 - T3	-0.194448	0.043103	0.195054	0.639909	0.1154	0.4393|0.1728|0.1154|0.3151
FMR1	PPID	Q08752	SA	T2 - T3	0.362843	0.043103	0.195054	0.318051	0.1154	0.4393|0.1728|0.1154|0.3151
DAZL	CAPZA2	P47755	NaCl	T1 - T2	-0.338557	0.0478666	0.195056	0.10075	0.0419	0.0684|0.1483|0.0419|0.2211|0.2781
DAZL	CAPZA2	P47755	NaCl	T1 - T3	-0.331324	0.0478666	0.195056	0.110516	0.0419	0.0684|0.1483|0.0419|0.2211|0.2781
DAZL	CAPZA2	P47755	NaCl	T2 - T3	0.00723288	0.0478666	0.195056	0.999173	0.0419	0.0684|0.1483|0.0419|0.2211|0.2781
DAZL	CEP250	Q9BV73	NaCl	T1 - T2	-0.211908	0.0478494	0.195056	0.0398633	0.4242	0.4478|0.4242|0.4242
DAZL	CEP250	Q9BV73	NaCl	T1 - T3	-0.0483297	0.0478494	0.195056	0.802581	0.4242	0.4478|0.4242|0.4242
DAZL	CEP250	Q9BV73	NaCl	T2 - T3	0.163578	0.0478494	0.195056	0.189845	0.4242	0.4478|0.4242|0.4242
DAZL	WDR62	O43379	NaCl	T1 - T2	-0.00957964	0.0478228	0.195056	0.998289	0.0651	0.2259|0.0651|0.103|0.4054|0.4239
DAZL	WDR62	O43379	NaCl	T1 - T3	0.400335	0.0478228	0.195056	0.0548293	0.0651	0.2259|0.0651|0.103|0.4054|0.4239
DAZL	WDR62	O43379	NaCl	T2 - T3	0.409915	0.0478228	0.195056	0.10056	0.0651	0.2259|0.0651|0.103|0.4054|0.4239
CNOT2	KRT18	P05783	SA	T1 - T2	0.290124	0.0658164	0.195057	0.55916	0.2997	0.2997|0.4062|0.3457|0.4154|0.4149
CNOT2	KRT18	P05783	SA	T1 - T3	0.663026	0.0658164	0.195057	0.0536291	0.2997	0.2997|0.4062|0.3457|0.4154|0.4149
CNOT2	KRT18	P05783	SA	T2 - T3	0.372902	0.0658164	0.195057	0.48739	0.2997	0.2997|0.4062|0.3457|0.4154|0.4149
EIF4A2	ATG16L1	Q676U5	NaCl	T1 - T2	0.159752	0.102626	0.19509	0.593751	0.0996	0.2628|0.0996|0.3442|0.2121|0.2136
EIF4A2	ATG16L1	Q676U5	NaCl	T1 - T3	-0.26956	0.102626	0.19509	0.252746	0.0996	0.2628|0.0996|0.3442|0.2121|0.2136
EIF4A2	ATG16L1	Q676U5	NaCl	T2 - T3	-0.429312	0.102626	0.19509	0.0918978	0.0996	0.2628|0.0996|0.3442|0.2121|0.2136
EIF4A2	CUL4A	Q13619	NaCl	T1 - T2	0.379298	0.102624	0.19509	0.110626	0.0663	0.1751|0.0663|0.1742|0.3037|0.2631
EIF4A2	CUL4A	Q13619	NaCl	T1 - T3	-0.00383711	0.102624	0.19509	0.999763	0.0663	0.1751|0.0663|0.1742|0.3037|0.2631
EIF4A2	CUL4A	Q13619	NaCl	T2 - T3	-0.383135	0.102624	0.19509	0.182048	0.0663	0.1751|0.0663|0.1742|0.3037|0.2631
YTHDF2	HMGB2	P26583	NaCl	T1 - T2	-0.280028	0.0719134	0.19518	0.0763984	0.348	0.4364|0.348|0.3531
YTHDF2	HMGB2	P26583	NaCl	T1 - T3	-0.186569	0.0719134	0.19518	0.277137	0.348	0.4364|0.348|0.3531
YTHDF2	HMGB2	P26583	NaCl	T2 - T3	0.0934594	0.0719134	0.19518	0.767655	0.348	0.4364|0.348|0.3531
YTHDF2	C2CD2L	O14523	NaCl	T1 - T2	-0.694104	0.0719768	0.195227	0.0646925	0.2047	0.3415|0.2169|0.2047
YTHDF2	C2CD2L	O14523	NaCl	T1 - T3	-0.128412	0.0719768	0.195227	0.847103	0.2047	0.3415|0.2169|0.2047
YTHDF2	C2CD2L	O14523	NaCl	T2 - T3	0.565693	0.0719768	0.195227	0.178263	0.2047	0.3415|0.2169|0.2047
YTHDF2	STX11	O75558	NaCl	T1 - T2	-1.53959	0.0720255	0.195233	0.088477	0.0156	0.1901|0.223|0.0156|0.2215|0.0171
YTHDF2	STX11	O75558	NaCl	T1 - T3	-1.2318	0.0720255	0.195233	0.166212	0.0156	0.1901|0.223|0.0156|0.2215|0.0171
YTHDF2	STX11	O75558	NaCl	T2 - T3	0.307781	0.0720255	0.195233	0.886323	0.0156	0.1901|0.223|0.0156|0.2215|0.0171
DDX3X	CHUK	O15111	SA	T1 - T2	0.214013	0.0363566	0.19526	0.0321374	0.0281	0.0817|0.0281|0.0445|0.187|0.0343
DDX3X	CHUK	O15111	SA	T1 - T3	0.106753	0.0363566	0.19526	0.416737	0.0281	0.0817|0.0281|0.0445|0.187|0.0343
DDX3X	CHUK	O15111	SA	T2 - T3	-0.107261	0.0363566	0.19526	0.537935	0.0281	0.0817|0.0281|0.0445|0.187|0.0343
YTHDF2	CEP44	Q9C0F1	NaCl	T1 - T2	1.07545	0.0720944	0.195294	0.0679287	0.3503	0.3828|0.3503|0.4461
YTHDF2	CEP44	Q9C0F1	NaCl	T1 - T3	0.595059	0.0720944	0.195294	0.311926	0.3503	0.3828|0.3503|0.4461
YTHDF2	CEP44	Q9C0F1	NaCl	T2 - T3	-0.480392	0.0720944	0.195294	0.52837	0.3503	0.3828|0.3503|0.4461
EIF4A2	LRRC59	Q96AG4	NaCl	T1 - T2	0.271725	0.102784	0.195313	0.424003	0.0438	0.082|0.0914|0.0543|0.0974|0.0438
EIF4A2	LRRC59	Q96AG4	NaCl	T1 - T3	-0.278953	0.102784	0.195313	0.405533	0.0438	0.082|0.0914|0.0543|0.0974|0.0438
EIF4A2	LRRC59	Q96AG4	NaCl	T2 - T3	-0.550678	0.102784	0.195313	0.0847952	0.0438	0.082|0.0914|0.0543|0.0974|0.0438
FMR1	GMPS	P49915	SA	T1 - T2	0.544932	0.0432142	0.195332	0.0432347	0.3161	0.3601|0.3161|0.3316|0.4406|0.4503
FMR1	GMPS	P49915	SA	T1 - T3	0.33638	0.0432142	0.195332	0.285198	0.3161	0.3601|0.3161|0.3316|0.4406|0.4503
FMR1	GMPS	P49915	SA	T2 - T3	-0.208551	0.0432142	0.195332	0.690864	0.3161	0.3601|0.3161|0.3316|0.4406|0.4503
CELF1	GATD1	Q8NB37	SA	T1 - T2	-0.83149	0.0243908	0.195355	0.074913	0.0065	0.0226|0.0065
CELF1	GATD1	Q8NB37	SA	T1 - T3	0.527557	0.0243908	0.195355	0.252403	0.0065	0.0226|0.0065
CELF1	GATD1	Q8NB37	SA	T2 - T3	1.35905	0.0243908	0.195355	0.0215666	0.0065	0.0226|0.0065
CELF1	SQSTM1	Q13501	SA	T1 - T2	-0.242395	0.0244298	0.195355	0.420256	0.0477	0.0957|0.0477|0.1506|0.2686|0.141
CELF1	SQSTM1	Q13501	SA	T1 - T3	-0.545763	0.0244298	0.195355	0.0191792	0.0477	0.0957|0.0477|0.1506|0.2686|0.141
CELF1	SQSTM1	Q13501	SA	T2 - T3	-0.303369	0.0244298	0.195355	0.363017	0.0477	0.0957|0.0477|0.1506|0.2686|0.141
EIF4A2	WIPI1	Q5MNZ9	NaCl	T1 - T2	-0.423959	0.102857	0.195375	0.0876872	0.0317	0.0841|0.0361|0.0779|0.0317|0.0561
EIF4A2	WIPI1	Q5MNZ9	NaCl	T1 - T3	-0.0964681	0.102857	0.195375	0.866144	0.0317	0.0841|0.0361|0.0779|0.0317|0.0561
EIF4A2	WIPI1	Q5MNZ9	NaCl	T2 - T3	0.327491	0.102857	0.195375	0.309949	0.0317	0.0841|0.0361|0.0779|0.0317|0.0561
G3BP1	NPM3	O75607	SA	T1 - T2	-0.937971	0.0414569	0.195378	0.0361498	0.2206	0.2206|0.2206|0.2237|0.2233|0.2219
G3BP1	NPM3	O75607	SA	T1 - T3	-0.531597	0.0414569	0.195378	0.236168	0.2206	0.2206|0.2206|0.2237|0.2233|0.2219
G3BP1	NPM3	O75607	SA	T2 - T3	0.406374	0.0414569	0.195378	0.443485	0.2206	0.2206|0.2206|0.2237|0.2233|0.2219
G3BP1	SNRPD3	P62318	SA	T1 - T2	-0.212359	0.0414992	0.195394	0.310333	0.0422	0.0569|0.0422|0.0607|0.0442|0.0626
G3BP1	SNRPD3	P62318	SA	T1 - T3	-0.378357	0.0414992	0.195394	0.0344188	0.0422	0.0569|0.0422|0.0607|0.0442|0.0626
G3BP1	SNRPD3	P62318	SA	T2 - T3	-0.165997	0.0414992	0.195394	0.527074	0.0422	0.0569|0.0422|0.0607|0.0442|0.0626
CNOT2	HDAC6	Q9UBN7	NaCl	T1 - T2	0.517647	0.0454088	0.195512	0.0398167	0.462	0.462|0.4666
CNOT2	HDAC6	Q9UBN7	NaCl	T1 - T3	0.111978	0.0454088	0.195512	0.746521	0.462	0.462|0.4666
CNOT2	HDAC6	Q9UBN7	NaCl	T2 - T3	-0.405669	0.0454088	0.195512	0.137069	0.462	0.462|0.4666
ZC3HAV1	SPC24	Q8NBT2	NaCl	T1 - T2	0.302486	0.102438	0.195524	0.213258	0.0286	0.0491|0.0286|0.1265|0.0854|0.2379
ZC3HAV1	SPC24	Q8NBT2	NaCl	T1 - T3	-0.12971	0.102438	0.195524	0.743359	0.0286	0.0491|0.0286|0.1265|0.0854|0.2379
ZC3HAV1	SPC24	Q8NBT2	NaCl	T2 - T3	-0.432196	0.102438	0.195524	0.0997368	0.0286	0.0491|0.0286|0.1265|0.0854|0.2379
YTHDF2	IFIT5	Q13325	NaCl	T1 - T2	0.160615	0.0722496	0.195589	0.303233	0.065	0.1771|0.065|0.1766|0.2918|0.309
YTHDF2	IFIT5	Q13325	NaCl	T1 - T3	-0.128522	0.0722496	0.195589	0.463993	0.065	0.1771|0.065|0.1766|0.2918|0.309
YTHDF2	IFIT5	Q13325	NaCl	T2 - T3	-0.289137	0.0722496	0.195589	0.0581222	0.065	0.1771|0.065|0.1766|0.2918|0.309
ZC3HAV1	GTF2F2	P13984	NaCl	T1 - T2	0.41618	0.102547	0.195657	0.0916265	0.0957	0.2382|0.0957|0.3105|0.1734|0.3708
ZC3HAV1	GTF2F2	P13984	NaCl	T1 - T3	0.0598228	0.102547	0.195657	0.950322	0.0957	0.2382|0.0957|0.3105|0.1734|0.3708
ZC3HAV1	GTF2F2	P13984	NaCl	T2 - T3	-0.356357	0.102547	0.195657	0.263735	0.0957	0.2382|0.0957|0.3105|0.1734|0.3708
EIF4A2	MPHOSPH8	Q99549	SA	T1 - T2	1.35695	0.0670122	0.195712	0.0883701	0.4035	0.4482|0.4035|0.455|0.4774|0.4551
EIF4A2	MPHOSPH8	Q99549	SA	T1 - T3	1.15314	0.0670122	0.195712	0.141711	0.4035	0.4482|0.4035|0.455|0.4774|0.4551
EIF4A2	MPHOSPH8	Q99549	SA	T2 - T3	-0.203805	0.0670122	0.195712	0.933419	0.4035	0.4482|0.4035|0.455|0.4774|0.4551
CELF1	TBC1D24	Q9ULP9	NaCl	T1 - T2	1.11715	0.0902961	0.195808	0.129729	0.3204	0.3204|0.4513|0.3762|0.4507
CELF1	TBC1D24	Q9ULP9	NaCl	T1 - T3	0.962979	0.0902961	0.195808	0.210094	0.3204	0.3204|0.4513|0.3762|0.4507
CELF1	TBC1D24	Q9ULP9	NaCl	T2 - T3	-0.154171	0.0902961	0.195808	0.967802	0.3204	0.3204|0.4513|0.3762|0.4507
G3BP1	SETD3	Q86TU7	NaCl	T1 - T2	0.26287	0.0956034	0.195825	0.365539	0.2041	0.3379|0.2041|0.3964
G3BP1	SETD3	Q86TU7	NaCl	T1 - T3	0.475548	0.0956034	0.195825	0.0903159	0.2041	0.3379|0.2041|0.3964
G3BP1	SETD3	Q86TU7	NaCl	T2 - T3	0.212678	0.0956034	0.195825	0.579654	0.2041	0.3379|0.2041|0.3964
FMR1	SAMD4A	Q9UPU9	NaCl	T1 - T2	-0.203964	0.0635718	0.195835	0.741513	0.2822	0.3353|0.284|0.2822|0.2878|0.3899
FMR1	SAMD4A	Q9UPU9	NaCl	T1 - T3	-0.84728	0.0635718	0.195835	0.0555776	0.2822	0.3353|0.284|0.2822|0.2878|0.3899
FMR1	SAMD4A	Q9UPU9	NaCl	T2 - T3	-0.643317	0.0635718	0.195835	0.189876	0.2822	0.3353|0.284|0.2822|0.2878|0.3899
ZC3HAV1	SHMT2	P34897	NaCl	T1 - T2	0.251147	0.10272	0.195913	0.144781	0.0902	0.1506|0.124|0.0902|0.2442|0.1476
ZC3HAV1	SHMT2	P34897	NaCl	T1 - T3	-0.0452386	0.10272	0.195913	0.936964	0.0902	0.1506|0.124|0.0902|0.2442|0.1476
ZC3HAV1	SHMT2	P34897	NaCl	T2 - T3	-0.296386	0.10272	0.195913	0.133288	0.0902	0.1506|0.124|0.0902|0.2442|0.1476
DDX3X	HNRNPH3	P31942	NaCl	T1 - T2	0.225808	0.0847971	0.195921	0.0856278	0.051	0.069|0.051|0.0636|0.0699|0.0579
DDX3X	HNRNPH3	P31942	NaCl	T1 - T3	0.160896	0.0847971	0.195921	0.38087	0.051	0.069|0.051|0.0636|0.0699|0.0579
DDX3X	HNRNPH3	P31942	NaCl	T2 - T3	-0.0649122	0.0847971	0.195921	0.875354	0.051	0.069|0.051|0.0636|0.0699|0.0579
YTHDF2	NMT2	O60551	SA	T1 - T2	-0.622444	0.0477827	0.195965	0.447233	0.2643	0.4883|0.2643|0.4153|0.4659
YTHDF2	NMT2	O60551	SA	T1 - T3	-1.38912	0.0477827	0.195965	0.0400348	0.2643	0.4883|0.2643|0.4153|0.4659
YTHDF2	NMT2	O60551	SA	T2 - T3	-0.766676	0.0477827	0.195965	0.403624	0.2643	0.4883|0.2643|0.4153|0.4659
FMR1	PACS1	Q6VY07	NaCl	T1 - T2	-0.786363	0.0637146	0.195968	0.054864	0.4089	0.4912|0.4089|0.4739
FMR1	PACS1	Q6VY07	NaCl	T1 - T3	-0.281796	0.0637146	0.195968	0.535984	0.4089	0.4912|0.4089|0.4739
FMR1	PACS1	Q6VY07	NaCl	T2 - T3	0.504568	0.0637146	0.195968	0.27348	0.4089	0.4912|0.4089|0.4739
FMR1	TEX9	Q8N6V9	NaCl	T1 - T2	-0.0254643	0.0636685	0.195968	0.967988	0.0922	0.1344|0.2244|0.0922
FMR1	TEX9	Q8N6V9	NaCl	T1 - T3	-0.256915	0.0636685	0.195968	0.0594956	0.0922	0.1344|0.2244|0.0922
FMR1	TEX9	Q8N6V9	NaCl	T2 - T3	-0.23145	0.0636685	0.195968	0.162023	0.0922	0.1344|0.2244|0.0922
CELF1	ITPKC	Q96DU7	NaCl	T1 - T2	0.31192	0.090416	0.195978	0.187718	0.0399	0.097|0.0399|0.2534|0.348|0.2584
CELF1	ITPKC	Q96DU7	NaCl	T1 - T3	0.331641	0.090416	0.195978	0.152406	0.0399	0.097|0.0399|0.2534|0.348|0.2584
CELF1	ITPKC	Q96DU7	NaCl	T2 - T3	0.0197215	0.090416	0.195978	0.994784	0.0399	0.097|0.0399|0.2534|0.348|0.2584
G3BP1	STK38	Q15208	SA	T1 - T2	-0.281355	0.0417092	0.196198	0.0435717	0.0245	0.0652|0.0245|0.2544|0.0564|0.1801
G3BP1	STK38	Q15208	SA	T1 - T3	-0.203386	0.0417092	0.196198	0.188118	0.0245	0.0652|0.0245|0.2544|0.0564|0.1801
G3BP1	STK38	Q15208	SA	T2 - T3	0.0779685	0.0417092	0.196198	0.803116	0.0245	0.0652|0.0245|0.2544|0.0564|0.1801
YTHDF2	NOL11	Q9H8H0	NaCl	T1 - T2	0.847306	0.0725372	0.196242	0.0659999	0.178	0.4526|0.323|0.178
YTHDF2	NOL11	Q9H8H0	NaCl	T1 - T3	0.458946	0.0725372	0.196242	0.412248	0.178	0.4526|0.323|0.178
YTHDF2	NOL11	Q9H8H0	NaCl	T2 - T3	-0.38836	0.0725372	0.196242	0.614552	0.178	0.4526|0.323|0.178
G3BP1	KIF2C	Q99661	SA	T1 - T2	-0.114819	0.0417683	0.196291	0.406393	0.021	0.0545|0.021|0.1054|0.0341|0.0944
G3BP1	KIF2C	Q99661	SA	T1 - T3	-0.227168	0.0417683	0.196291	0.0324565	0.021	0.0545|0.021|0.1054|0.0341|0.0944
G3BP1	KIF2C	Q99661	SA	T2 - T3	-0.112348	0.0417683	0.196291	0.469742	0.021	0.0545|0.021|0.1054|0.0341|0.0944
CNOT2	CHMP4B	Q9H444	SA	T1 - T2	0.591832	0.0663143	0.196317	0.222244	0.283	0.3225|0.283|0.3233|0.4168|0.4472
CNOT2	CHMP4B	Q9H444	SA	T1 - T3	0.769993	0.0663143	0.196317	0.0851369	0.283	0.3225|0.283|0.3233|0.4168|0.4472
CNOT2	CHMP4B	Q9H444	SA	T2 - T3	0.17816	0.0663143	0.196317	0.898314	0.283	0.3225|0.283|0.3233|0.4168|0.4472
YTHDF2	TDRKH	Q9Y2W6	NaCl	T1 - T2	-0.464547	0.0726142	0.196324	0.431394	0.3016	0.3016|0.3071|0.4145
YTHDF2	TDRKH	Q9Y2W6	NaCl	T1 - T3	-1.04141	0.0726142	0.196324	0.0641757	0.3016	0.3016|0.3071|0.4145
YTHDF2	TDRKH	Q9Y2W6	NaCl	T2 - T3	-0.57686	0.0726142	0.196324	0.386844	0.3016	0.3016|0.3071|0.4145
CELF1	EIF4A1	P60842	NaCl	T1 - T2	-0.183641	0.0906827	0.196465	0.146222	0.0638	0.0659|0.0914|0.0638|0.114|0.0653
CELF1	EIF4A1	P60842	NaCl	T1 - T3	-0.166843	0.0906827	0.196465	0.203297	0.0638	0.0659|0.0914|0.0638|0.114|0.0653
CELF1	EIF4A1	P60842	NaCl	T2 - T3	0.016798	0.0906827	0.196465	0.987736	0.0638	0.0659|0.0914|0.0638|0.114|0.0653
CELF1	CASP8	Q14790	NaCl	T1 - T2	0.382702	0.0907263	0.196469	0.079432	0.291	0.3454|0.291|0.2916|0.3985|0.2926
CELF1	CASP8	Q14790	NaCl	T1 - T3	0.102488	0.0907263	0.196469	0.742224	0.291	0.3454|0.291|0.2916|0.3985|0.2926
CELF1	CASP8	Q14790	NaCl	T2 - T3	-0.280214	0.0907263	0.196469	0.262565	0.291	0.3454|0.291|0.2916|0.3985|0.2926
EIF4A2	RPL23A	P62750	NaCl	T1 - T2	0.337872	0.103477	0.196475	0.550198	0.2062	0.3489|0.2062|0.3037|0.3039|0.2991
EIF4A2	RPL23A	P62750	NaCl	T1 - T3	-0.601023	0.103477	0.196475	0.214359	0.2062	0.3489|0.2062|0.3037|0.3039|0.2991
EIF4A2	RPL23A	P62750	NaCl	T2 - T3	-0.938895	0.103477	0.196475	0.0957611	0.2062	0.3489|0.2062|0.3037|0.3039|0.2991
ZC3HAV1	TTI1	O43156	SA	T1 - T2	0.273253	0.0399534	0.196503	0.0387406	0.003	0.0085|0.003|0.0081|0.0046|0.0498
ZC3HAV1	TTI1	O43156	SA	T1 - T3	0.163635	0.0399534	0.196503	0.301328	0.003	0.0085|0.003|0.0081|0.0046|0.0498
ZC3HAV1	TTI1	O43156	SA	T2 - T3	-0.109618	0.0399534	0.196503	0.664787	0.003	0.0085|0.003|0.0081|0.0046|0.0498
EIF4A2	CBSL	P0DN79	SA	T1 - T2	0.301689	0.0673269	0.196511	0.0594211	0.0595	0.117|0.0858|0.0595|0.1225|0.1517
EIF4A2	CBSL	P0DN79	SA	T1 - T3	0.0430845	0.0673269	0.196511	0.940611	0.0595	0.117|0.0858|0.0595|0.1225|0.1517
EIF4A2	CBSL	P0DN79	SA	T2 - T3	-0.258605	0.0673269	0.196511	0.202203	0.0595	0.117|0.0858|0.0595|0.1225|0.1517
FMR1	RINT1	Q6NUQ1	NaCl	T1 - T2	-0.731079	0.0639417	0.196513	0.151002	0.1749	0.4352|0.1749|0.4164|0.4782
FMR1	RINT1	Q6NUQ1	NaCl	T1 - T3	0.311087	0.0639417	0.196513	0.693993	0.1749	0.4352|0.1749|0.4164|0.4782
FMR1	RINT1	Q6NUQ1	NaCl	T2 - T3	1.04217	0.0639417	0.196513	0.0623886	0.1749	0.4352|0.1749|0.4164|0.4782
CELF1	THAP11	Q96EK4	NaCl	T1 - T2	-0.716826	0.0907901	0.196517	0.123018	0.1945	0.1945|0.3373
CELF1	THAP11	Q96EK4	NaCl	T1 - T3	0.157392	0.0907901	0.196517	0.857008	0.1945	0.1945|0.3373
CELF1	THAP11	Q96EK4	NaCl	T2 - T3	0.874218	0.0907901	0.196517	0.105012	0.1945	0.1945|0.3373
CELF1	LIN28B	Q6ZN17	NaCl	T1 - T2	-0.586686	0.0908861	0.19657	0.0760517	0.0076	0.0131|0.2149|0.0076|0.2265|0.074
CELF1	LIN28B	Q6ZN17	NaCl	T1 - T3	-0.250474	0.0908861	0.19657	0.598809	0.0076	0.0131|0.2149|0.0076|0.2265|0.074
CELF1	LIN28B	Q6ZN17	NaCl	T2 - T3	0.336212	0.0908861	0.19657	0.502665	0.0076	0.0131|0.2149|0.0076|0.2265|0.074
CELF1	PAXX	Q9BUH6	NaCl	T1 - T2	-0.260923	0.0909399	0.19657	0.111625	0.2052	0.3992|0.2111|0.3916|0.2052
CELF1	PAXX	Q9BUH6	NaCl	T1 - T3	0.0279459	0.0909399	0.19657	0.969941	0.2052	0.3992|0.2111|0.3916|0.2052
CELF1	PAXX	Q9BUH6	NaCl	T2 - T3	0.288869	0.0909399	0.19657	0.129614	0.2052	0.3992|0.2111|0.3916|0.2052
CELF1	PPIH	O43447	NaCl	T1 - T2	0.0520106	0.0909378	0.19657	0.98611	0.0051	0.0099|0.1858|0.0066|0.0051|0.0076
CELF1	PPIH	O43447	NaCl	T1 - T3	0.887945	0.0909378	0.19657	0.0897752	0.0051	0.0099|0.1858|0.0066|0.0051|0.0076
CELF1	PPIH	O43447	NaCl	T2 - T3	0.835935	0.0909378	0.19657	0.160288	0.0051	0.0099|0.1858|0.0066|0.0051|0.0076
EIF4A2	ALAS1	P13196	SA	T1 - T2	-0.343572	0.0673887	0.196571	0.108442	0.0086	0.0605|0.0086|0.2033|0.1259|0.0188
EIF4A2	ALAS1	P13196	SA	T1 - T3	0.0764987	0.0673887	0.196571	0.888368	0.0086	0.0605|0.0086|0.2033|0.1259|0.0188
EIF4A2	ALAS1	P13196	SA	T2 - T3	0.42007	0.0673887	0.196571	0.0846139	0.0086	0.0605|0.0086|0.2033|0.1259|0.0188
CELF1	GTF2E2	P29084	NaCl	T1 - T2	0.626505	0.0909822	0.196572	0.0907855	0.1549	0.421|0.1549|0.3745|0.4249|0.4491
CELF1	GTF2E2	P29084	NaCl	T1 - T3	0.0295358	0.0909822	0.196572	0.993902	0.1549	0.421|0.1549|0.3745|0.4249|0.4491
CELF1	GTF2E2	P29084	NaCl	T2 - T3	-0.596969	0.0909822	0.196572	0.182519	0.1549	0.421|0.1549|0.3745|0.4249|0.4491
G3BP1	DCDC2	Q9UHG0	NaCl	T1 - T2	0.846938	0.0960661	0.196692	0.0820387	0.0958	0.1972|0.0958|0.1993|0.1961|0.2061
G3BP1	DCDC2	Q9UHG0	NaCl	T1 - T3	0.203088	0.0960661	0.196692	0.837652	0.0958	0.1972|0.0958|0.1993|0.1961|0.2061
G3BP1	DCDC2	Q9UHG0	NaCl	T2 - T3	-0.64385	0.0960661	0.196692	0.295958	0.0958	0.1972|0.0958|0.1993|0.1961|0.2061
ZC3HAV1	HNRNPL	P14866	SA	T1 - T2	-0.177521	0.0400412	0.196742	0.0403029	0.0385	0.0385|0.0432|0.0455|0.0415|0.0431
ZC3HAV1	HNRNPL	P14866	SA	T1 - T3	-0.110008	0.0400412	0.196742	0.286599	0.0385	0.0385|0.0432|0.0455|0.0415|0.0431
ZC3HAV1	HNRNPL	P14866	SA	T2 - T3	0.0675126	0.0400412	0.196742	0.70102	0.0385	0.0385|0.0432|0.0455|0.0415|0.0431
ZC3HAV1	ZNF711	Q9Y462	NaCl	T1 - T2	0.413412	0.103239	0.196828	0.258941	0.1319	0.3784|0.274|0.4313|0.1319
ZC3HAV1	ZNF711	Q9Y462	NaCl	T1 - T3	-0.239665	0.103239	0.196828	0.620418	0.1319	0.3784|0.274|0.4313|0.1319
ZC3HAV1	ZNF711	Q9Y462	NaCl	T2 - T3	-0.653078	0.103239	0.196828	0.0922711	0.1319	0.3784|0.274|0.4313|0.1319
ZC3HAV1	BOD1L1	Q8NFC6	NaCl	T1 - T2	0.151058	0.103301	0.196871	0.812334	0.4445	0.4445|0.4608|0.4523|0.4513|0.4535
ZC3HAV1	BOD1L1	Q8NFC6	NaCl	T1 - T3	0.532272	0.103301	0.196871	0.0849247	0.4445	0.4445|0.4608|0.4523|0.4513|0.4535
ZC3HAV1	BOD1L1	Q8NFC6	NaCl	T2 - T3	0.381214	0.103301	0.196871	0.37628	0.4445	0.4445|0.4608|0.4523|0.4513|0.4535
YTHDF2	MRPL48	Q96GC5	NaCl	T1 - T2	-1.17612	0.0728889	0.19694	0.0697414	0.2854	0.2854|0.413
YTHDF2	MRPL48	Q96GC5	NaCl	T1 - T3	-0.673267	0.0728889	0.19694	0.297011	0.2854	0.2854|0.413
YTHDF2	MRPL48	Q96GC5	NaCl	T2 - T3	0.502857	0.0728889	0.19694	0.558768	0.2854	0.2854|0.413
YTHDF2	COMMD8	Q9NX08	SA	T1 - T2	0.498429	0.0481166	0.196951	0.0444108	0.054	0.054|0.0844|0.0784|0.2356|0.2266
YTHDF2	COMMD8	Q9NX08	SA	T1 - T3	0.281659	0.0481166	0.196951	0.348131	0.054	0.054|0.0844|0.0784|0.2356|0.2266
YTHDF2	COMMD8	Q9NX08	SA	T2 - T3	-0.21677	0.0481166	0.196951	0.620855	0.054	0.054|0.0844|0.0784|0.2356|0.2266
YTHDF2	ELOA	Q14241	SA	T1 - T2	-0.667588	0.0480969	0.196951	0.760128	0.47	0.4979|0.47|0.4969|0.4992
YTHDF2	ELOA	Q14241	SA	T1 - T3	2.17415	0.0480969	0.196951	0.0904715	0.47	0.4979|0.47|0.4969|0.4992
YTHDF2	ELOA	Q14241	SA	T2 - T3	2.84174	0.0480969	0.196951	0.0532814	0.47	0.4979|0.47|0.4969|0.4992
ZC3HAV1	MEX3C	Q5U5Q3	NaCl	T1 - T2	-0.117956	0.103395	0.196975	0.893815	0.1213	0.1533|0.2832|0.187|0.1213|0.1864
ZC3HAV1	MEX3C	Q5U5Q3	NaCl	T1 - T3	-0.604462	0.103395	0.196975	0.0906463	0.1213	0.1533|0.2832|0.187|0.1213|0.1864
ZC3HAV1	MEX3C	Q5U5Q3	NaCl	T2 - T3	-0.486506	0.103395	0.196975	0.27528	0.1213	0.1533|0.2832|0.187|0.1213|0.1864
CNOT2	POLA1	P09884	SA	T1 - T2	0.459259	0.0666341	0.197046	0.564594	0.4548	0.4548|0.4643|0.4765|0.4993|0.5
CNOT2	POLA1	P09884	SA	T1 - T3	1.07846	0.0666341	0.197046	0.0544943	0.4548	0.4548|0.4643|0.4765|0.4993|0.5
CNOT2	POLA1	P09884	SA	T2 - T3	0.6192	0.0666341	0.197046	0.46118	0.4548	0.4548|0.4643|0.4765|0.4993|0.5
DAZL	FAM171A1	Q5VUB5	SA	T1 - T2	0.032422	0.0212646	0.197067	0.972762	0.2084	0.2084
DAZL	FAM171A1	Q5VUB5	SA	T1 - T3	-0.571474	0.0212646	0.197067	0.0243732	0.2084	0.2084
DAZL	FAM171A1	Q5VUB5	SA	T2 - T3	-0.603896	0.0212646	0.197067	0.0340773	0.2084	0.2084
YTHDF2	SNRPF	P62306	NaCl	T1 - T2	1.08905	0.072987	0.197079	0.0792754	0.3204	0.3802|0.3204|0.4149|0.4239|0.4116
YTHDF2	SNRPF	P62306	NaCl	T1 - T3	0.762606	0.072987	0.197079	0.211065	0.3204	0.3802|0.3204|0.4149|0.4239|0.4116
YTHDF2	SNRPF	P62306	NaCl	T2 - T3	-0.326442	0.072987	0.197079	0.754702	0.3204	0.3802|0.3204|0.4149|0.4239|0.4116
CELF1	BORA	Q6PGQ7	NaCl	T1 - T2	0.671268	0.091268	0.197099	0.115091	0.0801	0.111|0.0801|0.3067|0.3046|0.406
CELF1	BORA	Q6PGQ7	NaCl	T1 - T3	-0.077693	0.091268	0.197099	0.967811	0.0801	0.111|0.0801|0.3067|0.3046|0.406
CELF1	BORA	Q6PGQ7	NaCl	T2 - T3	-0.748961	0.091268	0.197099	0.130862	0.0801	0.111|0.0801|0.3067|0.3046|0.406
DDX3X	VPS39	Q96JC1	NaCl	T1 - T2	0.208002	0.0853893	0.197198	0.108615	0.0308	0.3262|0.0308|0.3703|0.3639
DDX3X	VPS39	Q96JC1	NaCl	T1 - T3	0.182553	0.0853893	0.197198	0.267009	0.0308	0.3262|0.0308|0.3703|0.3639
DDX3X	VPS39	Q96JC1	NaCl	T2 - T3	-0.0254487	0.0853893	0.197198	0.978256	0.0308	0.3262|0.0308|0.3703|0.3639
CNOT2	SLC16A1	P53985	SA	T1 - T2	0.40378	0.0668435	0.197232	0.466126	0.3111	0.3788|0.3111|0.3278|0.3388|0.3681
CNOT2	SLC16A1	P53985	SA	T1 - T3	0.829182	0.0668435	0.197232	0.0576169	0.3111	0.3788|0.3111|0.3278|0.3388|0.3681
CNOT2	SLC16A1	P53985	SA	T2 - T3	0.425402	0.0668435	0.197232	0.527335	0.3111	0.3788|0.3111|0.3278|0.3388|0.3681
CNOT2	TDRD7	Q8NHU6	SA	T1 - T2	-0.647884	0.0667751	0.197232	0.175739	0.4172	0.4839|0.4556|0.4172|0.4959
CNOT2	TDRD7	Q8NHU6	SA	T1 - T3	0.349709	0.0667751	0.197232	0.569601	0.4172	0.4839|0.4556|0.4172|0.4959
CNOT2	TDRD7	Q8NHU6	SA	T2 - T3	0.997593	0.0667751	0.197232	0.0605151	0.4172	0.4839|0.4556|0.4172|0.4959
EIF4A2	RBM34	P42696	NaCl	T1 - T2	-0.459084	0.103956	0.197306	0.577746	0.4009	0.4862|0.4009|0.4071
EIF4A2	RBM34	P42696	NaCl	T1 - T3	-1.04702	0.103956	0.197306	0.0895741	0.4009	0.4862|0.4009|0.4071
EIF4A2	RBM34	P42696	NaCl	T2 - T3	-0.587939	0.103956	0.197306	0.512852	0.4009	0.4862|0.4009|0.4071
CELF1	TUBGCP2	Q9BSJ2	NaCl	T1 - T2	0.283215	0.0914604	0.197424	0.126025	0.2108	0.2895|0.2108|0.2406|0.3478|0.2468
CELF1	TUBGCP2	Q9BSJ2	NaCl	T1 - T3	-0.0441128	0.0914604	0.197424	0.949317	0.2108	0.2895|0.2108|0.2406|0.3478|0.2468
CELF1	TUBGCP2	Q9BSJ2	NaCl	T2 - T3	-0.327327	0.0914604	0.197424	0.125564	0.2108	0.2895|0.2108|0.2406|0.3478|0.2468
EIF4A2	PSIP1	O75475	SA	T1 - T2	-0.105754	0.0677272	0.197438	0.520891	0.0531	0.4348|0.0531|0.4299|0.3771|0.4549
EIF4A2	PSIP1	O75475	SA	T1 - T3	-0.225639	0.0677272	0.197438	0.0565329	0.0531	0.4348|0.0531|0.4299|0.3771|0.4549
EIF4A2	PSIP1	O75475	SA	T2 - T3	-0.119885	0.0677272	0.197438	0.533207	0.0531	0.4348|0.0531|0.4299|0.3771|0.4549
FMR1	FLNB	O75369	NaCl	T1 - T2	-0.191191	0.0643094	0.19749	0.080163	0.1413	0.3605|0.1413|0.3628|0.3093|0.4854
FMR1	FLNB	O75369	NaCl	T1 - T3	-0.142083	0.0643094	0.19749	0.245313	0.1413	0.3605|0.1413|0.3628|0.3093|0.4854
FMR1	FLNB	O75369	NaCl	T2 - T3	0.0491077	0.0643094	0.19749	0.880632	0.1413	0.3605|0.1413|0.3628|0.3093|0.4854
CELF1	ACTA2	P62736	NaCl	T1 - T2	-0.308238	0.0915392	0.197503	0.105166	0.3189	0.3189|0.4137|0.331|0.4318|0.4915
CELF1	ACTA2	P62736	NaCl	T1 - T3	0.0161837	0.0915392	0.197503	0.993191	0.3189	0.3189|0.4137|0.331|0.4318|0.4915
CELF1	ACTA2	P62736	NaCl	T2 - T3	0.324422	0.0915392	0.197503	0.14963	0.3189	0.3189|0.4137|0.331|0.4318|0.4915
CELF1	DUSP12	Q9UNI6	NaCl	T1 - T2	0.65474	0.091645	0.197506	0.0853478	0.3454	0.3454|0.3922|0.3945|0.4042
CELF1	DUSP12	Q9UNI6	NaCl	T1 - T3	0.349014	0.091645	0.197506	0.376486	0.3454	0.3454|0.3922|0.3945|0.4042
CELF1	DUSP12	Q9UNI6	NaCl	T2 - T3	-0.305725	0.091645	0.197506	0.544235	0.3454	0.3454|0.3922|0.3945|0.4042
CELF1	EPS8	Q12929	NaCl	T1 - T2	0.268458	0.0916665	0.197506	0.0758011	0.0991	0.181|0.0991|0.2411|0.2525|0.1762
CELF1	EPS8	Q12929	NaCl	T1 - T3	0.113946	0.0916665	0.197506	0.617796	0.0991	0.181|0.0991|0.2411|0.2525|0.1762
CELF1	EPS8	Q12929	NaCl	T2 - T3	-0.154512	0.0916665	0.197506	0.515767	0.0991	0.181|0.0991|0.2411|0.2525|0.1762
CELF1	WDFY1	Q8IWB7	NaCl	T1 - T2	-0.39344	0.0916254	0.197506	0.0752096	0.0946	0.0946|0.1659|0.1767|0.1138|0.1184
CELF1	WDFY1	Q8IWB7	NaCl	T1 - T3	-0.154701	0.0916254	0.197506	0.653267	0.0946	0.0946|0.1659|0.1767|0.1138|0.1184
CELF1	WDFY1	Q8IWB7	NaCl	T2 - T3	0.238739	0.0916254	0.197506	0.4708	0.0946	0.0946|0.1659|0.1767|0.1138|0.1184
YTHDF2	NOL9	Q5SY16	SA	T1 - T2	-0.286964	0.0483034	0.197524	0.45088	0.1766	0.1946|0.2399|0.1766|0.4238|0.417
YTHDF2	NOL9	Q5SY16	SA	T1 - T3	0.405114	0.0483034	0.197524	0.21157	0.1766	0.1946|0.2399|0.1766|0.4238|0.417
YTHDF2	NOL9	Q5SY16	SA	T2 - T3	0.692079	0.0483034	0.197524	0.0392052	0.1766	0.1946|0.2399|0.1766|0.4238|0.417
FMR1	PTPN11	Q06124	NaCl	T1 - T2	0.155133	0.0643734	0.197532	0.185454	0.053	0.15|0.053|0.1387|0.0858|0.4236
FMR1	PTPN11	Q06124	NaCl	T1 - T3	-0.0793059	0.0643734	0.197532	0.639086	0.053	0.15|0.053|0.1387|0.0858|0.4236
FMR1	PTPN11	Q06124	NaCl	T2 - T3	-0.234439	0.0643734	0.197532	0.0582931	0.053	0.15|0.053|0.1387|0.0858|0.4236
G3BP1	HDGF	P51858	NaCl	T1 - T2	-0.398334	0.0965189	0.197538	0.216401	0.0459	0.4144|0.0459|0.4272|0.3661|0.4508
G3BP1	HDGF	P51858	NaCl	T1 - T3	0.181473	0.0965189	0.197538	0.721557	0.0459	0.4144|0.0459|0.4272|0.3661|0.4508
G3BP1	HDGF	P51858	NaCl	T2 - T3	0.579807	0.0965189	0.197538	0.09195	0.0459	0.4144|0.0459|0.4272|0.3661|0.4508
DDX3X	SMPD4	Q9NXE4	NaCl	T1 - T2	0.451148	0.085582	0.197552	0.0724062	0.1002	0.3748|0.1002|0.3488|0.4668
DDX3X	SMPD4	Q9NXE4	NaCl	T1 - T3	0.230625	0.085582	0.197552	0.564129	0.1002	0.3748|0.1002|0.3488|0.4668
DDX3X	SMPD4	Q9NXE4	NaCl	T2 - T3	-0.220523	0.085582	0.197552	0.642616	0.1002	0.3748|0.1002|0.3488|0.4668
ZC3HAV1	AUTS2	Q8WXX7	NaCl	T1 - T2	0.372677	0.103754	0.197584	0.28686	0.2281	0.2603|0.2281|0.4669|0.4348|0.4667
ZC3HAV1	AUTS2	Q8WXX7	NaCl	T1 - T3	0.488073	0.103754	0.197584	0.126412	0.2281	0.2603|0.2281|0.4669|0.4348|0.4667
ZC3HAV1	AUTS2	Q8WXX7	NaCl	T2 - T3	0.115395	0.103754	0.197584	0.909989	0.2281	0.2603|0.2281|0.4669|0.4348|0.4667
YTHDF2	SHROOM1	Q2M3G4	NaCl	T1 - T2	1.39477	0.0732257	0.197597	0.0697547	0.1305	0.2631|0.1305|0.2913|0.3964|0.2896
YTHDF2	SHROOM1	Q2M3G4	NaCl	T1 - T3	0.139011	0.0732257	0.197597	0.953948	0.1305	0.2631|0.1305|0.2913|0.3964|0.2896
YTHDF2	SHROOM1	Q2M3G4	NaCl	T2 - T3	-1.25576	0.0732257	0.197597	0.146264	0.1305	0.2631|0.1305|0.2913|0.3964|0.2896
FMR1	NASP	P49321	SA	T1 - T2	0.834154	0.0437806	0.197666	0.0400191	0.4105	0.486|0.4105|0.4659|0.4968
FMR1	NASP	P49321	SA	T1 - T3	0.467083	0.0437806	0.197666	0.344795	0.4105	0.486|0.4105|0.4659|0.4968
FMR1	NASP	P49321	SA	T2 - T3	-0.367071	0.0437806	0.197666	0.606363	0.4105	0.486|0.4105|0.4659|0.4968
FMR1	DCP2	Q8IU60	NaCl	T1 - T2	-0.285473	0.0644836	0.197716	0.330443	0.1128	0.1696|0.3256|0.1128|0.1337|0.3768
FMR1	DCP2	Q8IU60	NaCl	T1 - T3	0.27573	0.0644836	0.197716	0.354813	0.1128	0.1696|0.3256|0.1128|0.1337|0.3768
FMR1	DCP2	Q8IU60	NaCl	T2 - T3	0.561202	0.0644836	0.197716	0.0515739	0.1128	0.1696|0.3256|0.1128|0.1337|0.3768
EIF4A2	XYLT2	Q9H1B5	SA	T1 - T2	-0.651723	0.067869	0.19773	0.115714	0.1023	0.2022|0.1023|0.2129|0.1044|0.1038
EIF4A2	XYLT2	Q9H1B5	SA	T1 - T3	-0.620706	0.067869	0.19773	0.137144	0.1023	0.2022|0.1023|0.2129|0.1044|0.1038
EIF4A2	XYLT2	Q9H1B5	SA	T2 - T3	0.0310179	0.067869	0.19773	0.995568	0.1023	0.2022|0.1023|0.2129|0.1044|0.1038
G3BP1	KIF21A	Q7Z4S6	NaCl	T1 - T2	0.349243	0.0966569	0.19774	0.132547	0.0917	0.3668|0.0917|0.4206|0.4857|0.4221
G3BP1	KIF21A	Q7Z4S6	NaCl	T1 - T3	-0.0571797	0.0966569	0.19774	0.943705	0.0917	0.3668|0.0917|0.4206|0.4857|0.4221
G3BP1	KIF21A	Q7Z4S6	NaCl	T2 - T3	-0.406422	0.0966569	0.19774	0.128677	0.0917	0.3668|0.0917|0.4206|0.4857|0.4221
CELF1	PUS7	Q96PZ0	NaCl	T1 - T2	0.277734	0.0918189	0.197744	0.0844185	0.0388	0.1067|0.0388|0.093|0.1731|0.2377
CELF1	PUS7	Q96PZ0	NaCl	T1 - T3	0.0312468	0.0918189	0.197744	0.968278	0.0388	0.1067|0.0388|0.093|0.1731|0.2377
CELF1	PUS7	Q96PZ0	NaCl	T2 - T3	-0.246487	0.0918189	0.197744	0.228111	0.0388	0.1067|0.0388|0.093|0.1731|0.2377
ZC3HAV1	AVL9	Q8NBF6	NaCl	T1 - T2	0.202505	0.103902	0.19779	0.0947026	0.1426	0.1755|0.1426|0.3578|0.3327
ZC3HAV1	AVL9	Q8NBF6	NaCl	T1 - T3	0.109396	0.103902	0.19779	0.488371	0.1426	0.1755|0.1426|0.3578|0.3327
ZC3HAV1	AVL9	Q8NBF6	NaCl	T2 - T3	-0.0931093	0.103902	0.19779	0.67532	0.1426	0.1755|0.1426|0.3578|0.3327
YTHDF2	CYP2U1	Q7Z449	SA	T1 - T2	-1.03143	0.0485131	0.197811	0.0422082	0.0149	0.0149|0.019|0.0232|0.0244|0.0202
YTHDF2	CYP2U1	Q7Z449	SA	T1 - T3	-0.442427	0.0485131	0.197811	0.381108	0.0149	0.0149|0.019|0.0232|0.0244|0.0202
YTHDF2	CYP2U1	Q7Z449	SA	T2 - T3	0.589006	0.0485131	0.197811	0.296875	0.0149	0.0149|0.019|0.0232|0.0244|0.0202
YTHDF2	NUP188	Q5SRE5	SA	T1 - T2	0.0348897	0.0484712	0.197811	0.914625	0.0485	0.0787|0.0485|0.1077|0.3082|0.2732
YTHDF2	NUP188	Q5SRE5	SA	T1 - T3	-0.188777	0.0484712	0.197811	0.0782623	0.0485	0.0787|0.0485|0.1077|0.3082|0.2732
YTHDF2	NUP188	Q5SRE5	SA	T2 - T3	-0.223667	0.0484712	0.197811	0.0686444	0.0485	0.0787|0.0485|0.1077|0.3082|0.2732
YTHDF2	PEF1	Q9UBV8	SA	T1 - T2	-0.24096	0.0485143	0.197811	0.330527	0.0607	0.0607|0.0908|0.088|0.107|0.1676
YTHDF2	PEF1	Q9UBV8	SA	T1 - T3	-0.411725	0.0485143	0.197811	0.0460911	0.0607	0.0607|0.0908|0.088|0.107|0.1676
YTHDF2	PEF1	Q9UBV8	SA	T2 - T3	-0.170765	0.0485143	0.197811	0.654273	0.0607	0.0607|0.0908|0.088|0.107|0.1676
DDX3X	E2F7	Q96AV8	NaCl	T1 - T2	0.405296	0.0857683	0.19789	0.565503	0.2808	0.3702|0.2808|0.3906|0.2932|0.3072
DDX3X	E2F7	Q96AV8	NaCl	T1 - T3	-0.860494	0.0857683	0.19789	0.190814	0.2808	0.3702|0.2808|0.3906|0.2932|0.3072
DDX3X	E2F7	Q96AV8	NaCl	T2 - T3	-1.26579	0.0857683	0.19789	0.0748135	0.2808	0.3702|0.2808|0.3906|0.2932|0.3072
CELF1	RPS9	P46781	SA	T1 - T2	-0.288299	0.0247902	0.197902	0.044751	0.062	0.0622|0.062|0.1659|0.0686|0.0837
CELF1	RPS9	P46781	SA	T1 - T3	-0.248612	0.0247902	0.197902	0.0950028	0.062	0.0622|0.062|0.1659|0.0686|0.0837
CELF1	RPS9	P46781	SA	T2 - T3	0.0396874	0.0247902	0.197902	0.95345	0.062	0.0622|0.062|0.1659|0.0686|0.0837
ZC3HAV1	SLC7A3	Q8WY07	NaCl	T1 - T2	2.22613	0.104027	0.197952	0.0919349	0.0397	0.0533|0.0397|0.0531|0.0516|0.0516
ZC3HAV1	SLC7A3	Q8WY07	NaCl	T1 - T3	0.551132	0.104027	0.197952	0.790522	0.0397	0.0533|0.0397|0.0531|0.0516|0.0516
ZC3HAV1	SLC7A3	Q8WY07	NaCl	T2 - T3	-1.675	0.104027	0.197952	0.273274	0.0397	0.0533|0.0397|0.0531|0.0516|0.0516
CELF1	RPL26	P61254	NaCl	T1 - T2	0.539722	0.0919581	0.197954	0.269468	0.0609	0.4729|0.0609|0.4311|0.2659
CELF1	RPL26	P61254	NaCl	T1 - T3	-0.357823	0.0919581	0.197954	0.548653	0.0609	0.4729|0.0609|0.4311|0.2659
CELF1	RPL26	P61254	NaCl	T2 - T3	-0.897545	0.0919581	0.197954	0.0792829	0.0609	0.4729|0.0609|0.4311|0.2659
EIF4A2	LENG1	Q96BZ8	NaCl	T1 - T2	-0.333038	0.104361	0.197997	0.105278	0.0372	0.0372|0.3115|0.4156
EIF4A2	LENG1	Q96BZ8	NaCl	T1 - T3	-0.209471	0.104361	0.197997	0.389948	0.0372	0.0372|0.3115|0.4156
EIF4A2	LENG1	Q96BZ8	NaCl	T2 - T3	0.123567	0.104361	0.197997	0.776392	0.0372	0.0372|0.3115|0.4156
EIF4A2	NKRF	O15226	SA	T1 - T2	-0.121286	0.0680243	0.198017	0.354432	0.0638	0.2534|0.0638|0.3148|0.235|0.3153
EIF4A2	NKRF	O15226	SA	T1 - T3	-0.197052	0.0680243	0.198017	0.0676352	0.0638	0.2534|0.0638|0.3148|0.235|0.3153
EIF4A2	NKRF	O15226	SA	T2 - T3	-0.0757656	0.0680243	0.198017	0.736525	0.0638	0.2534|0.0638|0.3148|0.235|0.3153
EIF4A2	RPS7	P62081	SA	T1 - T2	-0.292714	0.0680503	0.198017	0.28558	0.0682	0.1624|0.0682|0.3722|0.0701|0.1534
EIF4A2	RPS7	P62081	SA	T1 - T3	-0.434462	0.0680503	0.198017	0.0738354	0.0682	0.1624|0.0682|0.3722|0.0701|0.1534
EIF4A2	RPS7	P62081	SA	T2 - T3	-0.141747	0.0680503	0.198017	0.794349	0.0682	0.1624|0.0682|0.3722|0.0701|0.1534
YTHDF2	DNM1	Q05193	NaCl	T1 - T2	-0.406809	0.073444	0.198059	0.129619	0.2842	0.4565|0.291|0.2875|0.2856|0.2842
YTHDF2	DNM1	Q05193	NaCl	T1 - T3	0.160255	0.073444	0.198059	0.637689	0.2842	0.4565|0.291|0.2875|0.2856|0.2842
YTHDF2	DNM1	Q05193	NaCl	T2 - T3	0.567063	0.073444	0.198059	0.0735418	0.2842	0.4565|0.291|0.2875|0.2856|0.2842
DDX3X	AKAP12	Q02952	SA	T1 - T2	0.0819912	0.0369209	0.198077	0.373689	0.0398	0.1515|0.0398|0.3192|0.2219|0.4089
DDX3X	AKAP12	Q02952	SA	T1 - T3	0.15266	0.0369209	0.198077	0.0346599	0.0398	0.1515|0.0398|0.3192|0.2219|0.4089
DDX3X	AKAP12	Q02952	SA	T2 - T3	0.0706692	0.0369209	0.198077	0.598434	0.0398	0.1515|0.0398|0.3192|0.2219|0.4089
EIF4A2	PLCG1	P19174	SA	T1 - T2	-0.260631	0.0681159	0.198088	0.0687969	0.2333	0.3824|0.2333|0.4232|0.4818
EIF4A2	PLCG1	P19174	SA	T1 - T3	-0.0104455	0.0681159	0.198088	0.995193	0.2333	0.3824|0.2333|0.4232|0.4818
EIF4A2	PLCG1	P19174	SA	T2 - T3	0.250185	0.0681159	0.198088	0.147892	0.2333	0.3824|0.2333|0.4232|0.4818
ZC3HAV1	PCK2	Q16822	NaCl	T1 - T2	0.380008	0.104166	0.198141	0.233564	0.1917	0.4271|0.1917
ZC3HAV1	PCK2	Q16822	NaCl	T1 - T3	0.492757	0.104166	0.198141	0.121356	0.1917	0.4271|0.1917
ZC3HAV1	PCK2	Q16822	NaCl	T2 - T3	0.112749	0.104166	0.198141	0.880209	0.1917	0.4271|0.1917
YTHDF2	SCAF8	Q9UPN6	NaCl	T1 - T2	-0.787098	0.073538	0.198186	0.130417	0.3866	0.4699|0.3866|0.4838|0.493|0.478
YTHDF2	SCAF8	Q9UPN6	NaCl	T1 - T3	0.226763	0.073538	0.198186	0.832781	0.3866	0.4699|0.3866|0.4838|0.493|0.478
YTHDF2	SCAF8	Q9UPN6	NaCl	T2 - T3	1.01386	0.073538	0.198186	0.0831898	0.3866	0.4699|0.3866|0.4838|0.493|0.478
YTHDF2	MICALL1	Q8N3F8	NaCl	T1 - T2	-0.382076	0.0735924	0.198206	0.0699279	0.1106	0.4081|0.1106|0.3772|0.4836|0.4521
YTHDF2	MICALL1	Q8N3F8	NaCl	T1 - T3	-0.222981	0.0735924	0.198206	0.394098	0.1106	0.4081|0.1106|0.3772|0.4836|0.4521
YTHDF2	MICALL1	Q8N3F8	NaCl	T2 - T3	0.159095	0.0735924	0.198206	0.698522	0.1106	0.4081|0.1106|0.3772|0.4836|0.4521
EIF4A2	STRIP2	Q9ULQ0	SA	T1 - T2	-0.312894	0.0682187	0.198266	0.363359	0.2	0.2|0.2096|0.3904|0.3037|0.4104
EIF4A2	STRIP2	Q9ULQ0	SA	T1 - T3	-0.558663	0.0682187	0.198266	0.0635868	0.2	0.2|0.2096|0.3904|0.3037|0.4104
EIF4A2	STRIP2	Q9ULQ0	SA	T2 - T3	-0.245769	0.0682187	0.198266	0.612213	0.2	0.2|0.2096|0.3904|0.3037|0.4104
ZC3HAV1	OAZ1	P54368	NaCl	T1 - T2	0.430104	0.104274	0.198272	0.45355	0.0064	0.1873|0.0064
ZC3HAV1	OAZ1	P54368	NaCl	T1 - T3	0.884734	0.104274	0.198272	0.0946837	0.0064	0.1873|0.0064
ZC3HAV1	OAZ1	P54368	NaCl	T2 - T3	0.454631	0.104274	0.198272	0.507329	0.0064	0.1873|0.0064
EIF4A2	KIF20B	Q96Q89	NaCl	T1 - T2	-0.433638	0.104562	0.198299	0.103426	0.2708	0.4679|0.2708|0.4744|0.4514|0.4825
EIF4A2	KIF20B	Q96Q89	NaCl	T1 - T3	-0.0231602	0.104562	0.198299	0.993351	0.2708	0.4679|0.2708|0.4744|0.4514|0.4825
EIF4A2	KIF20B	Q96Q89	NaCl	T2 - T3	0.410478	0.104562	0.198299	0.214471	0.2708	0.4679|0.2708|0.4744|0.4514|0.4825
ZC3HAV1	DHX16	O60231	SA	T1 - T2	-0.183029	0.0404109	0.198363	0.451474	0.189	0.3643|0.189|0.4422|0.2517|0.4536
ZC3HAV1	DHX16	O60231	SA	T1 - T3	-0.38917	0.0404109	0.198363	0.0329716	0.189	0.3643|0.189|0.4422|0.2517|0.4536
ZC3HAV1	DHX16	O60231	SA	T2 - T3	-0.206141	0.0404109	0.198363	0.469005	0.189	0.3643|0.189|0.4422|0.2517|0.4536
CNOT2	CCDC50	Q8IVM0	SA	T1 - T2	-0.110848	0.0674283	0.198369	0.953988	0.2717	0.2717|0.2787|0.3194|0.3817|0.4421
CNOT2	CCDC50	Q8IVM0	SA	T1 - T3	0.848612	0.0674283	0.198369	0.0897317	0.2717	0.2717|0.2787|0.3194|0.3817|0.4421
CNOT2	CCDC50	Q8IVM0	SA	T2 - T3	0.95946	0.0674283	0.198369	0.097961	0.2717	0.2717|0.2787|0.3194|0.3817|0.4421
CNOT2	SAMHD1	Q9Y3Z3	SA	T1 - T2	-0.985729	0.0675235	0.198369	0.290501	0.3808	0.5|0.4934|0.3808
CNOT2	SAMHD1	Q9Y3Z3	SA	T1 - T3	-1.74598	0.0675235	0.198369	0.0641557	0.3808	0.5|0.4934|0.3808
CNOT2	SAMHD1	Q9Y3Z3	SA	T2 - T3	-0.760246	0.0675235	0.198369	0.533255	0.3808	0.5|0.4934|0.3808
CNOT2	TBC1D15	Q8TC07	SA	T1 - T2	0.233762	0.0674943	0.198369	0.344708	0.1685	0.2777|0.2403|0.1685|0.3494|0.355
CNOT2	TBC1D15	Q8TC07	SA	T1 - T3	0.37654	0.0674943	0.198369	0.0676539	0.1685	0.2777|0.2403|0.1685|0.3494|0.355
CNOT2	TBC1D15	Q8TC07	SA	T2 - T3	0.142778	0.0674943	0.198369	0.739593	0.1685	0.2777|0.2403|0.1685|0.3494|0.355
CNOT2	UPF1	Q92900	SA	T1 - T2	-0.16882	0.0673867	0.198369	0.0533921	0.0732	0.0917|0.0732|0.1157|0.1103|0.1487
CNOT2	UPF1	Q92900	SA	T1 - T3	-0.0662261	0.0673867	0.198369	0.633163	0.0732	0.0917|0.0732|0.1157|0.1103|0.1487
CNOT2	UPF1	Q92900	SA	T2 - T3	0.102594	0.0673867	0.198369	0.440025	0.0732	0.0917|0.0732|0.1157|0.1103|0.1487
G3BP1	TRAPPC2L	Q9UL33	NaCl	T1 - T2	-0.376053	0.0970728	0.198509	0.143504	0.284	0.3464|0.284
G3BP1	TRAPPC2L	Q9UL33	NaCl	T1 - T3	0.109361	0.0970728	0.198509	0.788246	0.284	0.3464|0.284
G3BP1	TRAPPC2L	Q9UL33	NaCl	T2 - T3	0.485414	0.0970728	0.198509	0.104708	0.284	0.3464|0.284
CNOT2	FAM114A2	Q9NRY5	NaCl	T1 - T2	0.483023	0.0461859	0.19854	0.0965071	0.3559	0.3559|0.481|0.4354|0.4529
CNOT2	FAM114A2	Q9NRY5	NaCl	T1 - T3	-0.148221	0.0461859	0.19854	0.792861	0.3559	0.3559|0.481|0.4354|0.4529
CNOT2	FAM114A2	Q9NRY5	NaCl	T2 - T3	-0.631245	0.0461859	0.19854	0.0523538	0.3559	0.3559|0.481|0.4354|0.4529
FMR1	RBM42	Q9BTD8	NaCl	T1 - T2	-0.204806	0.0648058	0.19855	0.33215	0.1432	0.1432|0.2034
FMR1	RBM42	Q9BTD8	NaCl	T1 - T3	-0.35113	0.0648058	0.19855	0.0619481	0.1432	0.1432|0.2034
FMR1	RBM42	Q9BTD8	NaCl	T2 - T3	-0.146324	0.0648058	0.19855	0.639387	0.1432	0.1432|0.2034
YTHDF2	STAM2	O75886	NaCl	T1 - T2	0.406309	0.0737684	0.198553	0.0655415	0.2135	0.363|0.2135|0.3973|0.4099
YTHDF2	STAM2	O75886	NaCl	T1 - T3	0.185849	0.0737684	0.198553	0.419885	0.2135	0.363|0.2135|0.3973|0.4099
YTHDF2	STAM2	O75886	NaCl	T2 - T3	-0.220461	0.0737684	0.198553	0.403356	0.2135	0.363|0.2135|0.3973|0.4099
CELF1	PBK	Q96KB5	NaCl	T1 - T2	0.187456	0.0922864	0.19857	0.695381	0.0388	0.0872|0.0388|0.0432|0.1106|0.0713
CELF1	PBK	Q96KB5	NaCl	T1 - T3	-0.394442	0.0922864	0.19857	0.213385	0.0388	0.0872|0.0388|0.0432|0.1106|0.0713
CELF1	PBK	Q96KB5	NaCl	T2 - T3	-0.581898	0.0922864	0.19857	0.0867461	0.0388	0.0872|0.0388|0.0432|0.1106|0.0713
CELF1	USP37	Q86T82	NaCl	T1 - T2	-0.07715	0.0923289	0.19857	0.689148	0.3957	0.4596|0.3957|0.3976
CELF1	USP37	Q86T82	NaCl	T1 - T3	0.203392	0.0923289	0.19857	0.154523	0.3957	0.4596|0.3957|0.3976
CELF1	USP37	Q86T82	NaCl	T2 - T3	0.280542	0.0923289	0.19857	0.0932578	0.3957	0.4596|0.3957|0.3976
DDX3X	MIB1	Q86YT6	NaCl	T1 - T2	0.489186	0.0861045	0.198574	0.56024	0.3601	0.4254|0.3601|0.3973|0.4081
DDX3X	MIB1	Q86YT6	NaCl	T1 - T3	-1.02422	0.0861045	0.198574	0.193385	0.3601	0.4254|0.3601|0.3973|0.4081
DDX3X	MIB1	Q86YT6	NaCl	T2 - T3	-1.51341	0.0861045	0.198574	0.0749826	0.3601	0.4254|0.3601|0.3973|0.4081
EIF4A2	AZI2	Q9H6S1	NaCl	T1 - T2	0.376584	0.104776	0.198627	0.13961	0.0257	0.0579|0.0257|0.0795|0.3052
EIF4A2	AZI2	Q9H6S1	NaCl	T1 - T3	-0.0574005	0.104776	0.198627	0.952317	0.0257	0.0579|0.0257|0.0795|0.3052
EIF4A2	AZI2	Q9H6S1	NaCl	T2 - T3	-0.433984	0.104776	0.198627	0.140628	0.0257	0.0579|0.0257|0.0795|0.3052
YTHDF2	NHLRC2	Q8NBF2	NaCl	T1 - T2	0.256167	0.0738677	0.198693	0.0868519	0.0729	0.3047|0.3748|0.0729|0.4546
YTHDF2	NHLRC2	Q8NBF2	NaCl	T1 - T3	0.184649	0.0738677	0.198693	0.271946	0.0729	0.3047|0.3748|0.0729|0.4546
YTHDF2	NHLRC2	Q8NBF2	NaCl	T2 - T3	-0.071518	0.0738677	0.198693	0.860423	0.0729	0.3047|0.3748|0.0729|0.4546
YTHDF2	S100A7	P31151	SA	T1 - T2	-0.190471	0.0487891	0.198739	0.89154	0.305	0.4635|0.3116|0.3091|0.305
YTHDF2	S100A7	P31151	SA	T1 - T3	1.25663	0.0487891	0.198739	0.0626066	0.305	0.4635|0.3116|0.3091|0.305
YTHDF2	S100A7	P31151	SA	T2 - T3	1.4471	0.0487891	0.198739	0.0631759	0.305	0.4635|0.3116|0.3091|0.305
EIF4A2	H3-3A	P84243	SA	T1 - T2	-0.337362	0.0684265	0.198749	0.420478	0.0527	0.0527|0.0536|0.0636|0.0923|0.0585
EIF4A2	H3-3A	P84243	SA	T1 - T3	-0.630599	0.0684265	0.198749	0.0615133	0.0527	0.0527|0.0536|0.0636|0.0923|0.0585
EIF4A2	H3-3A	P84243	SA	T2 - T3	-0.293236	0.0684265	0.198749	0.607342	0.0527	0.0527|0.0536|0.0636|0.0923|0.0585
YTHDF2	TIPRL	O75663	NaCl	T1 - T2	0.159547	0.0739372	0.198753	0.376432	0.1077	0.1281|0.1077|0.15|0.1958|0.3117
YTHDF2	TIPRL	O75663	NaCl	T1 - T3	-0.159551	0.0739372	0.198753	0.376411	0.1077	0.1281|0.1077|0.15|0.1958|0.3117
YTHDF2	TIPRL	O75663	NaCl	T2 - T3	-0.319098	0.0739372	0.198753	0.0588234	0.1077	0.1281|0.1077|0.15|0.1958|0.3117
G3BP1	MEX3C	Q5U5Q3	NaCl	T1 - T2	0.586327	0.0972805	0.198774	0.0821004	0.1213	0.2504|0.1213|0.2401|0.4004|0.3035
G3BP1	MEX3C	Q5U5Q3	NaCl	T1 - T3	0.161903	0.0972805	0.198774	0.791627	0.1213	0.2504|0.1213|0.2401|0.4004|0.3035
G3BP1	MEX3C	Q5U5Q3	NaCl	T2 - T3	-0.424423	0.0972805	0.198774	0.328308	0.1213	0.2504|0.1213|0.2401|0.4004|0.3035
G3BP1	U2AF2	P26368	NaCl	T1 - T2	0.427444	0.0972815	0.198774	0.0823872	0.0677	0.1596|0.0677|0.228|0.1176|0.2417
G3BP1	U2AF2	P26368	NaCl	T1 - T3	0.0888865	0.0972815	0.198774	0.893669	0.0677	0.1596|0.0677|0.228|0.1176|0.2417
G3BP1	U2AF2	P26368	NaCl	T2 - T3	-0.338558	0.0972815	0.198774	0.301017	0.0677	0.1596|0.0677|0.228|0.1176|0.2417
ZC3HAV1	IDH1	O75874	NaCl	T1 - T2	-0.314472	0.104587	0.198791	0.101273	0.091	0.1317|0.091|0.269|0.4453
ZC3HAV1	IDH1	O75874	NaCl	T1 - T3	-0.0224202	0.104587	0.198791	0.987646	0.091	0.1317|0.091|0.269|0.4453
ZC3HAV1	IDH1	O75874	NaCl	T2 - T3	0.292051	0.104587	0.198791	0.21987	0.091	0.1317|0.091|0.269|0.4453
EIF4A2	ILRUN	Q9H6K1	SA	T1 - T2	-0.417574	0.0685029	0.19885	0.120195	0.035	0.1625|0.035|0.2161|0.2274|0.2137
EIF4A2	ILRUN	Q9H6K1	SA	T1 - T3	-0.393032	0.0685029	0.19885	0.150327	0.035	0.1625|0.035|0.2161|0.2274|0.2137
EIF4A2	ILRUN	Q9H6K1	SA	T2 - T3	0.0245416	0.0685029	0.19885	0.994012	0.035	0.1625|0.035|0.2161|0.2274|0.2137
YTHDF2	SEC23B	Q15437	NaCl	T1 - T2	-0.361844	0.0740503	0.19893	0.16188	0.0286	0.0286|0.0371|0.0679|0.1505|0.1045
YTHDF2	SEC23B	Q15437	NaCl	T1 - T3	-0.384237	0.0740503	0.19893	0.129988	0.0286	0.0286|0.0371|0.0679|0.1505|0.1045
YTHDF2	SEC23B	Q15437	NaCl	T2 - T3	-0.0223925	0.0740503	0.19893	0.994503	0.0286	0.0286|0.0371|0.0679|0.1505|0.1045
G3BP1	PRKCD	Q05655	NaCl	T1 - T2	0.237787	0.0974408	0.198937	0.12343	0.2845	0.3419|0.2845|0.3929
G3BP1	PRKCD	Q05655	NaCl	T1 - T3	0.189949	0.0974408	0.198937	0.241995	0.2845	0.3419|0.2845|0.3929
G3BP1	PRKCD	Q05655	NaCl	T2 - T3	-0.0478378	0.0974408	0.198937	0.926769	0.2845	0.3419|0.2845|0.3929
EIF4A2	SAMD4A	Q9UPU9	NaCl	T1 - T2	0.319146	0.104997	0.198969	0.0929019	0.0759	0.1957|0.0759|0.3901|0.3881|0.2926
EIF4A2	SAMD4A	Q9UPU9	NaCl	T1 - T3	0.158577	0.104997	0.198969	0.523157	0.0759	0.1957|0.0759|0.3901|0.3881|0.2926
EIF4A2	SAMD4A	Q9UPU9	NaCl	T2 - T3	-0.160569	0.104997	0.198969	0.605111	0.0759	0.1957|0.0759|0.3901|0.3881|0.2926
DDX3X	GGA3	Q9NZ52	SA	T1 - T2	-0.210255	0.0371305	0.198988	0.0288336	0.0283	0.0697|0.0283|0.0728|0.1062|0.0939
DDX3X	GGA3	Q9NZ52	SA	T1 - T3	-0.0789414	0.0371305	0.198988	0.594231	0.0283	0.0697|0.0283|0.0728|0.1062|0.0939
DDX3X	GGA3	Q9NZ52	SA	T2 - T3	0.131313	0.0371305	0.198988	0.367304	0.0283	0.0697|0.0283|0.0728|0.1062|0.0939
CELF1	TNPO2	O14787	NaCl	T1 - T2	-0.187484	0.0925665	0.198991	0.210135	0.0181	0.0475|0.0241|0.0181|0.0376|0.0195
CELF1	TNPO2	O14787	NaCl	T1 - T3	-0.208631	0.0925665	0.198991	0.146079	0.0181	0.0475|0.0241|0.0181|0.0376|0.0195
CELF1	TNPO2	O14787	NaCl	T2 - T3	-0.0211472	0.0925665	0.198991	0.984955	0.0181	0.0475|0.0241|0.0181|0.0376|0.0195
DDX3X	AP3S2	P59780	SA	T1 - T2	-0.311323	0.0371782	0.199029	0.203422	0.0252	0.0557|0.0252|0.0813|0.0262|0.0817
DDX3X	AP3S2	P59780	SA	T1 - T3	-0.438382	0.0371782	0.199029	0.0485882	0.0252	0.0557|0.0252|0.0813|0.0262|0.0817
DDX3X	AP3S2	P59780	SA	T2 - T3	-0.127059	0.0371782	0.199029	0.823905	0.0252	0.0557|0.0252|0.0813|0.0262|0.0817
DAZL	HPRT1	P00492	NaCl	T1 - T2	0.183942	0.0489638	0.199159	0.52728	0.064	0.0986|0.1092|0.064|0.2128|0.4385
DAZL	HPRT1	P00492	NaCl	T1 - T3	0.427426	0.0489638	0.199159	0.039216	0.064	0.0986|0.1092|0.064|0.2128|0.4385
DAZL	HPRT1	P00492	NaCl	T2 - T3	0.243485	0.0489638	0.199159	0.433038	0.064	0.0986|0.1092|0.064|0.2128|0.4385
DAZL	NID2	Q14112	NaCl	T1 - T2	-0.642633	0.0489264	0.199159	0.0418319	0.3889	0.3943|0.3889
DAZL	NID2	Q14112	NaCl	T1 - T3	-0.226286	0.0489264	0.199159	0.500256	0.3889	0.3943|0.3889
DAZL	NID2	Q14112	NaCl	T2 - T3	0.416347	0.0489264	0.199159	0.227376	0.3889	0.3943|0.3889
FMR1	CBLB	Q13191	NaCl	T1 - T2	0.22919	0.0651484	0.199243	0.290316	0.0329	0.0659|0.0404|0.0329|0.0426|0.2574
FMR1	CBLB	Q13191	NaCl	T1 - T3	-0.187573	0.0651484	0.199243	0.433506	0.0329	0.0659|0.0404|0.0329|0.0426|0.2574
FMR1	CBLB	Q13191	NaCl	T2 - T3	-0.416763	0.0651484	0.199243	0.0521911	0.0329	0.0659|0.0404|0.0329|0.0426|0.2574
FMR1	DNAJC6	O75061	NaCl	T1 - T2	-0.54531	0.0651753	0.199243	0.0551501	0.1198	0.2982|0.1198|0.384|0.3273|0.4707
FMR1	DNAJC6	O75061	NaCl	T1 - T3	-0.101948	0.0651753	0.199243	0.89605	0.1198	0.2982|0.1198|0.384|0.3273|0.4707
FMR1	DNAJC6	O75061	NaCl	T2 - T3	0.443362	0.0651753	0.199243	0.224085	0.1198	0.2982|0.1198|0.384|0.3273|0.4707
FMR1	NECAP1	Q8NC96	NaCl	T1 - T2	0.347273	0.0652338	0.199243	0.824716	0.2085	0.35|0.2085|0.3998|0.34
FMR1	NECAP1	Q8NC96	NaCl	T1 - T3	-1.29043	0.0652338	0.199243	0.108706	0.2085	0.35|0.2085|0.3998|0.34
FMR1	NECAP1	Q8NC96	NaCl	T2 - T3	-1.6377	0.0652338	0.199243	0.0749518	0.2085	0.35|0.2085|0.3998|0.34
FMR1	STIL	Q15468	NaCl	T1 - T2	0.350213	0.0652345	0.199243	0.0524943	0.0745	0.1095|0.0745|0.3004|0.3777|0.4235
FMR1	STIL	Q15468	NaCl	T1 - T3	0.143516	0.0652345	0.199243	0.593168	0.0745	0.1095|0.0745|0.3004|0.3777|0.4235
FMR1	STIL	Q15468	NaCl	T2 - T3	-0.206698	0.0652345	0.199243	0.446038	0.0745	0.1095|0.0745|0.3004|0.3777|0.4235
CELF1	FKBP10	Q96AY3	SA	T1 - T2	-1.02097	0.0250039	0.19927	0.0269372	0.0168	0.0168|0.1894|0.0287|0.0245|0.0243
CELF1	FKBP10	Q96AY3	SA	T1 - T3	-0.694413	0.0250039	0.19927	0.100789	0.0168	0.0168|0.1894|0.0287|0.0245|0.0243
CELF1	FKBP10	Q96AY3	SA	T2 - T3	0.326554	0.0250039	0.19927	0.571628	0.0168	0.0168|0.1894|0.0287|0.0245|0.0243
DDX3X	ERC1	Q8IUD2	SA	T1 - T2	-0.13143	0.0372645	0.199277	0.142333	0.0113	0.1255|0.0113|0.2181|0.0682|0.196
DDX3X	ERC1	Q8IUD2	SA	T1 - T3	-0.154047	0.0372645	0.199277	0.0695773	0.0113	0.1255|0.0113|0.2181|0.0682|0.196
DDX3X	ERC1	Q8IUD2	SA	T2 - T3	-0.022617	0.0372645	0.199277	0.95987	0.0113	0.1255|0.0113|0.2181|0.0682|0.196
CELF1	ARCN1	P48444	NaCl	T1 - T2	0.220739	0.0927586	0.199312	0.152485	0.114	0.1288|0.114|0.1373|0.2289|0.2346
CELF1	ARCN1	P48444	NaCl	T1 - T3	-0.0565083	0.0927586	0.199312	0.881571	0.114	0.1288|0.114|0.1373|0.2289|0.2346
CELF1	ARCN1	P48444	NaCl	T2 - T3	-0.277248	0.0927586	0.199312	0.109073	0.114	0.1288|0.114|0.1373|0.2289|0.2346
DDX3X	CBX2	Q14781	NaCl	T1 - T2	-1.06034	0.0865047	0.199313	0.0713345	0.4071	0.494|0.4071|0.4396|0.4284
DDX3X	CBX2	Q14781	NaCl	T1 - T3	-0.39459	0.0865047	0.199313	0.721854	0.4071	0.494|0.4071|0.4396|0.4284
DDX3X	CBX2	Q14781	NaCl	T2 - T3	0.665752	0.0865047	0.199313	0.469014	0.4071	0.494|0.4071|0.4396|0.4284
DDX3X	CUL2	Q13617	NaCl	T1 - T2	-0.470403	0.0864803	0.199313	0.0862484	0.2086	0.2086|0.4306
DDX3X	CUL2	Q13617	NaCl	T1 - T3	-0.330653	0.0864803	0.199313	0.361702	0.2086	0.2086|0.4306
DDX3X	CUL2	Q13617	NaCl	T2 - T3	0.13975	0.0864803	0.199313	0.850768	0.2086	0.2086|0.4306
EIF4A2	SRSF10	O75494	NaCl	T1 - T2	0.395833	0.105253	0.199374	0.156552	0.0673	0.0878|0.0673|0.1499|0.1102|0.0825
EIF4A2	SRSF10	O75494	NaCl	T1 - T3	-0.0859854	0.105253	0.199374	0.912594	0.0673	0.0878|0.0673|0.1499|0.1102|0.0825
EIF4A2	SRSF10	O75494	NaCl	T2 - T3	-0.481819	0.105253	0.199374	0.128663	0.0673	0.0878|0.0673|0.1499|0.1102|0.0825
G3BP1	FAM53C	Q9NYF3	NaCl	T1 - T2	0.796518	0.0976996	0.199384	0.0867489	0.0166	0.1051|0.0166
G3BP1	FAM53C	Q9NYF3	NaCl	T1 - T3	0.34951	0.0976996	0.199384	0.498665	0.0166	0.1051|0.0166
G3BP1	FAM53C	Q9NYF3	NaCl	T2 - T3	-0.447008	0.0976996	0.199384	0.436244	0.0166	0.1051|0.0166
ZC3HAV1	KDM3A	Q9Y4C1	NaCl	T1 - T2	-0.153637	0.104962	0.199427	0.666009	0.2747	0.4525|0.2747|0.4856|0.4433|0.4727
ZC3HAV1	KDM3A	Q9Y4C1	NaCl	T1 - T3	0.285308	0.104962	0.199427	0.255783	0.2747	0.4525|0.2747|0.4856|0.4433|0.4727
ZC3HAV1	KDM3A	Q9Y4C1	NaCl	T2 - T3	0.438945	0.104962	0.199427	0.0951367	0.2747	0.4525|0.2747|0.4856|0.4433|0.4727
YTHDF2	NFATC1	O95644	NaCl	T1 - T2	0.401126	0.074296	0.199463	0.0635595	0.0452	0.2309|0.0452|0.3667|0.4073|0.3118
YTHDF2	NFATC1	O95644	NaCl	T1 - T3	0.194616	0.074296	0.199463	0.502326	0.0452	0.2309|0.0452|0.3667|0.4073|0.3118
YTHDF2	NFATC1	O95644	NaCl	T2 - T3	-0.206509	0.074296	0.199463	0.558113	0.0452	0.2309|0.0452|0.3667|0.4073|0.3118
EIF4A2	NUDCD3	Q8IVD9	SA	T1 - T2	-0.149301	0.0687561	0.199464	0.324421	0.0305	0.2344|0.0305|0.1347|0.1771|0.244
EIF4A2	NUDCD3	Q8IVD9	SA	T1 - T3	-0.230987	0.0687561	0.199464	0.0717231	0.0305	0.2344|0.0305|0.1347|0.1771|0.244
EIF4A2	NUDCD3	Q8IVD9	SA	T2 - T3	-0.0816857	0.0687561	0.199464	0.7741	0.0305	0.2344|0.0305|0.1347|0.1771|0.244
FMR1	CEBPZ	Q03701	SA	T1 - T2	0.0774754	0.0442311	0.199471	0.89966	0.2617	0.2617|0.3343|0.3321|0.316
FMR1	CEBPZ	Q03701	SA	T1 - T3	0.445365	0.0442311	0.199471	0.037048	0.2617	0.2617|0.3343|0.3321|0.316
FMR1	CEBPZ	Q03701	SA	T2 - T3	0.36789	0.0442311	0.199471	0.176383	0.2617	0.2617|0.3343|0.3321|0.316
DAZL	ACTN1	P12814	NaCl	T1 - T2	0.275571	0.0490941	0.199504	0.0392194	0.0829	0.4742|0.4873|0.0829|0.318
DAZL	ACTN1	P12814	NaCl	T1 - T3	0.118793	0.0490941	0.199504	0.530455	0.0829	0.4742|0.4873|0.0829|0.318
DAZL	ACTN1	P12814	NaCl	T2 - T3	-0.156778	0.0490941	0.199504	0.438214	0.0829	0.4742|0.4873|0.0829|0.318
CELF1	MBD3	O95983	SA	T1 - T2	-0.107067	0.0250759	0.199506	0.613711	0.0171	0.0534|0.0171|0.0394|0.0359|0.0483
CELF1	MBD3	O95983	SA	T1 - T3	-0.311882	0.0250759	0.199506	0.0183339	0.0171	0.0534|0.0171|0.0394|0.0359|0.0483
CELF1	MBD3	O95983	SA	T2 - T3	-0.204815	0.0250759	0.199506	0.264894	0.0171	0.0534|0.0171|0.0394|0.0359|0.0483
G3BP1	MCRIP1	C9JLW8	NaCl	T1 - T2	0.251751	0.0978249	0.199558	0.186884	0.0041	0.0046|0.0041|0.0099|0.0058|0.0094
G3BP1	MCRIP1	C9JLW8	NaCl	T1 - T3	-0.090505	0.0978249	0.199558	0.798654	0.0041	0.0046|0.0041|0.0099|0.0058|0.0094
G3BP1	MCRIP1	C9JLW8	NaCl	T2 - T3	-0.342256	0.0978249	0.199558	0.101295	0.0041	0.0046|0.0041|0.0099|0.0058|0.0094
ZC3HAV1	CHID1	Q9BWS9	NaCl	T1 - T2	1.07711	0.105086	0.199574	0.139475	0.0088	0.0954|0.0117|0.1872|0.0088|0.1854
ZC3HAV1	CHID1	Q9BWS9	NaCl	T1 - T3	0.947493	0.105086	0.199574	0.193637	0.0088	0.0954|0.0117|0.1872|0.0088|0.1854
ZC3HAV1	CHID1	Q9BWS9	NaCl	T2 - T3	-0.129614	0.105086	0.199574	0.967964	0.0088	0.0954|0.0117|0.1872|0.0088|0.1854
ZC3HAV1	RUFY2	Q8WXA3	NaCl	T1 - T2	0.728426	0.105119	0.199574	0.0955237	0.285	0.3408|0.285|0.3951|0.3854
ZC3HAV1	RUFY2	Q8WXA3	NaCl	T1 - T3	0.354945	0.105119	0.199574	0.453897	0.285	0.3408|0.285|0.3951|0.3854
ZC3HAV1	RUFY2	Q8WXA3	NaCl	T2 - T3	-0.37348	0.105119	0.199574	0.510408	0.285	0.3408|0.285|0.3951|0.3854
YTHDF2	PRKAR2B	P31323	NaCl	T1 - T2	0.593233	0.0744437	0.199606	0.203777	0.1742	0.2299|0.2229|0.1742|0.4537|0.3614
YTHDF2	PRKAR2B	P31323	NaCl	T1 - T3	-0.349124	0.0744437	0.199606	0.547784	0.1742	0.2299|0.2229|0.1742|0.4537|0.3614
YTHDF2	PRKAR2B	P31323	NaCl	T2 - T3	-0.942357	0.0744437	0.199606	0.0660862	0.1742	0.2299|0.2229|0.1742|0.4537|0.3614
YTHDF2	SREBF2	Q12772	NaCl	T1 - T2	0.882303	0.0744262	0.199606	0.326083	0.3388	0.3809|0.3388|0.4314|0.3564|0.4336
YTHDF2	SREBF2	Q12772	NaCl	T1 - T3	-1.03298	0.0744262	0.199606	0.238403	0.3388	0.3809|0.3388|0.4314|0.3564|0.4336
YTHDF2	SREBF2	Q12772	NaCl	T2 - T3	-1.91529	0.0744262	0.199606	0.0646149	0.3388	0.3809|0.3388|0.4314|0.3564|0.4336
FMR1	NUP205	Q92621	SA	T1 - T2	0.0966255	0.0443941	0.199615	0.586173	0.1087	0.2519|0.1087|0.2616|0.4028
FMR1	NUP205	Q92621	SA	T1 - T3	0.247026	0.0443941	0.199615	0.0342776	0.1087	0.2519|0.1087|0.2616|0.4028
FMR1	NUP205	Q92621	SA	T2 - T3	0.1504	0.0443941	0.199615	0.380817	0.1087	0.2519|0.1087|0.2616|0.4028
FMR1	PPIL2	Q13356	SA	T1 - T2	0.463007	0.0443517	0.199615	0.0416249	0.0823	0.3259|0.0823|0.452|0.1835|0.4601
FMR1	PPIL2	Q13356	SA	T1 - T3	0.2676	0.0443517	0.199615	0.329015	0.0823	0.3259|0.0823|0.452|0.1835|0.4601
FMR1	PPIL2	Q13356	SA	T2 - T3	-0.195407	0.0443517	0.199615	0.636874	0.0823	0.3259|0.0823|0.452|0.1835|0.4601
FMR1	SNX5	Q9Y5X3	SA	T1 - T2	0.441648	0.0444153	0.199615	0.0406883	0.1365	0.1802|0.1576|0.1365|0.2313|0.2386
FMR1	SNX5	Q9Y5X3	SA	T1 - T3	0.0459806	0.0444153	0.199615	0.964042	0.1365	0.1802|0.1576|0.1365|0.2313|0.2386
FMR1	SNX5	Q9Y5X3	SA	T2 - T3	-0.395667	0.0444153	0.199615	0.139773	0.1365	0.1802|0.1576|0.1365|0.2313|0.2386
ZC3HAV1	CMPK1	P30085	NaCl	T1 - T2	0.888629	0.105195	0.199643	0.10723	0.2828	0.2876|0.2828|0.2851
ZC3HAV1	CMPK1	P30085	NaCl	T1 - T3	0.572347	0.105195	0.199643	0.308773	0.2828	0.2876|0.2828|0.2851
ZC3HAV1	CMPK1	P30085	NaCl	T2 - T3	-0.316282	0.105195	0.199643	0.724021	0.2828	0.2876|0.2828|0.2851
YTHDF2	CAPN7	Q9Y6W3	SA	T1 - T2	0.195156	0.049074	0.199707	0.328537	0.0548	0.1361|0.0548|0.087|0.3139|0.1707
YTHDF2	CAPN7	Q9Y6W3	SA	T1 - T3	-0.201457	0.049074	0.199707	0.30604	0.0548	0.1361|0.0548|0.087|0.3139|0.1707
YTHDF2	CAPN7	Q9Y6W3	SA	T2 - T3	-0.396614	0.049074	0.199707	0.0380976	0.0548	0.1361|0.0548|0.087|0.3139|0.1707
DDX3X	POLR3C	Q9BUI4	SA	T1 - T2	0.893245	0.0373943	0.199757	0.217009	0.2976	0.3033|0.3079|0.3015|0.3115|0.2976
DDX3X	POLR3C	Q9BUI4	SA	T1 - T3	1.54932	0.0373943	0.199757	0.0373911	0.2976	0.3033|0.3079|0.3015|0.3115|0.2976
DDX3X	POLR3C	Q9BUI4	SA	T2 - T3	0.656076	0.0373943	0.199757	0.510165	0.2976	0.3033|0.3079|0.3015|0.3115|0.2976
G3BP1	FAM171A1	Q5VUB5	NaCl	T1 - T2	0.978892	0.0979948	0.199758	0.0875744	0.2013	0.3488|0.2013|0.3806|0.3639
G3BP1	FAM171A1	Q5VUB5	NaCl	T1 - T3	0.445477	0.0979948	0.199758	0.478394	0.2013	0.3488|0.2013|0.3806|0.3639
G3BP1	FAM171A1	Q5VUB5	NaCl	T2 - T3	-0.533416	0.0979948	0.199758	0.456191	0.2013	0.3488|0.2013|0.3806|0.3639
G3BP1	HAUS4	Q9H6D7	NaCl	T1 - T2	0.241813	0.0980025	0.199758	0.104756	0.0319	0.037|0.0319|0.0732|0.0452|0.0857
G3BP1	HAUS4	Q9H6D7	NaCl	T1 - T3	-0.000582589	0.0980025	0.199758	0.999986	0.0319	0.037|0.0319|0.0732|0.0452|0.0857
G3BP1	HAUS4	Q9H6D7	NaCl	T2 - T3	-0.242395	0.0980025	0.199758	0.179997	0.0319	0.037|0.0319|0.0732|0.0452|0.0857
DAZL	BUD31	P41223	NaCl	T1 - T2	0.331731	0.0492029	0.199762	0.0778981	0.196	0.196
DAZL	BUD31	P41223	NaCl	T1 - T3	-0.0965656	0.0492029	0.199762	0.702906	0.196	0.196
DAZL	BUD31	P41223	NaCl	T2 - T3	-0.428297	0.0492029	0.199762	0.0537981	0.196	0.196
EIF4A2	CHAF1B	Q13112	NaCl	T1 - T2	0.701316	0.105629	0.19985	0.107506	0.2305	0.4016|0.2305|0.45|0.3075|0.4532
EIF4A2	CHAF1B	Q13112	NaCl	T1 - T3	0.0210373	0.105629	0.19985	0.997723	0.2305	0.4016|0.2305|0.45|0.3075|0.4532
EIF4A2	CHAF1B	Q13112	NaCl	T2 - T3	-0.680279	0.105629	0.19985	0.196077	0.2305	0.4016|0.2305|0.45|0.3075|0.4532
EIF4A2	UEVLD	Q8IX04	NaCl	T1 - T2	0.231391	0.105594	0.19985	0.0872935	0.0627	0.1053|0.0627|0.1362|0.2175|0.2603
EIF4A2	UEVLD	Q8IX04	NaCl	T1 - T3	0.0642	0.105594	0.19985	0.819915	0.0627	0.1053|0.0627|0.1362|0.2175|0.2603
EIF4A2	UEVLD	Q8IX04	NaCl	T2 - T3	-0.167191	0.105594	0.19985	0.371568	0.0627	0.1053|0.0627|0.1362|0.2175|0.2603
EIF4A2	WDR33	Q9C0J8	NaCl	T1 - T2	-0.56834	0.105626	0.19985	0.357673	0.3153	0.4848|0.3153|0.4925|0.4844|0.4984
EIF4A2	WDR33	Q9C0J8	NaCl	T1 - T3	-0.859773	0.105626	0.19985	0.110836	0.3153	0.4848|0.3153|0.4925|0.4844|0.4984
EIF4A2	WDR33	Q9C0J8	NaCl	T2 - T3	-0.291433	0.105626	0.19985	0.808626	0.3153	0.4848|0.3153|0.4925|0.4844|0.4984
G3BP1	BTG2	P78543	SA	T1 - T2	-0.416676	0.0426086	0.199865	0.570498	0	0|0.2747|0.1784
G3BP1	BTG2	P78543	SA	T1 - T3	-1.26027	0.0426086	0.199865	0.0362818	0	0|0.2747|0.1784
G3BP1	BTG2	P78543	SA	T2 - T3	-0.84359	0.0426086	0.199865	0.184236	0	0|0.2747|0.1784
G3BP1	RBPMS2	Q6ZRY4	SA	T1 - T2	0.379002	0.0425728	0.199865	0.154406	0.3563	0.3769|0.3563|0.3829
G3BP1	RBPMS2	Q6ZRY4	SA	T1 - T3	0.548846	0.0425728	0.199865	0.0419268	0.3563	0.3769|0.3563|0.3829
G3BP1	RBPMS2	Q6ZRY4	SA	T2 - T3	0.169844	0.0425728	0.199865	0.663077	0.3563	0.3769|0.3563|0.3829
DAZL	ATF7IP	Q6VMQ6	NaCl	T1 - T2	-1.73152	0.0492879	0.199923	0.16082	0.3095	0.4906|0.3095|0.4781|0.4907
DAZL	ATF7IP	Q6VMQ6	NaCl	T1 - T3	1.05856	0.0492879	0.199923	0.471331	0.3095	0.4906|0.3095|0.4781|0.4907
DAZL	ATF7IP	Q6VMQ6	NaCl	T2 - T3	2.79008	0.0492879	0.199923	0.0427829	0.3095	0.4906|0.3095|0.4781|0.4907
FMR1	GNAS	Q5JWF2	NaCl	T1 - T2	0.528462	0.0655568	0.199927	0.0855688	0.1172	0.2451|0.307|0.1172|0.258|0.4301
FMR1	GNAS	Q5JWF2	NaCl	T1 - T3	0.412131	0.0655568	0.199927	0.211382	0.1172	0.2451|0.307|0.1172|0.258|0.4301
FMR1	GNAS	Q5JWF2	NaCl	T2 - T3	-0.116331	0.0655568	0.199927	0.905917	0.1172	0.2451|0.307|0.1172|0.258|0.4301
FMR1	PMS1	P54277	NaCl	T1 - T2	0.204697	0.0656105	0.199927	0.234291	0.1218	0.2587|0.1218|0.238|0.2216|0.4888
FMR1	PMS1	P54277	NaCl	T1 - T3	-0.131477	0.0656105	0.199927	0.5472	0.1218	0.2587|0.1218|0.238|0.2216|0.4888
FMR1	PMS1	P54277	NaCl	T2 - T3	-0.336174	0.0656105	0.199927	0.054964	0.1218	0.2587|0.1218|0.238|0.2216|0.4888
FMR1	SHC1	P29353	NaCl	T1 - T2	0.159836	0.0655617	0.199927	0.370703	0.0428	0.0768|0.0428|0.0681|0.1482|0.321
FMR1	SHC1	P29353	NaCl	T1 - T3	-0.164436	0.0655617	0.199927	0.350193	0.0428	0.0768|0.0428|0.0681|0.1482|0.321
FMR1	SHC1	P29353	NaCl	T2 - T3	-0.324272	0.0655617	0.199927	0.0516646	0.0428	0.0768|0.0428|0.0681|0.1482|0.321
CNOT2	DCAF7	P61962	SA	T1 - T2	0.678982	0.0682498	0.199942	0.0560558	0.2423	0.2423|0.2745|0.2497|0.2478|0.4124
CNOT2	DCAF7	P61962	SA	T1 - T3	0.287353	0.0682498	0.199942	0.565743	0.2423	0.2423|0.2745|0.2497|0.2478|0.4124
CNOT2	DCAF7	P61962	SA	T2 - T3	-0.391628	0.0682498	0.199942	0.455559	0.2423	0.2423|0.2745|0.2497|0.2478|0.4124
CNOT2	MCRIP1	C9JLW8	SA	T1 - T2	0.368386	0.0683564	0.199942	0.876178	0.429	0.466|0.429|0.4969|0.5003
CNOT2	MCRIP1	C9JLW8	SA	T1 - T3	2.26551	0.0683564	0.199942	0.0621853	0.429	0.466|0.429|0.4969|0.5003
CNOT2	MCRIP1	C9JLW8	SA	T2 - T3	1.89712	0.0683564	0.199942	0.161509	0.429	0.466|0.429|0.4969|0.5003
CNOT2	RAVER2	Q9HCJ3	SA	T1 - T2	0.00924182	0.0683463	0.199942	0.999516	0.3599	0.4018|0.3599|0.3633|0.453
CNOT2	RAVER2	Q9HCJ3	SA	T1 - T3	0.70761	0.0683463	0.199942	0.0719974	0.3599	0.4018|0.3599|0.3633|0.453
CNOT2	RAVER2	Q9HCJ3	SA	T2 - T3	0.698368	0.0683463	0.199942	0.140915	0.3599	0.4018|0.3599|0.3633|0.453
CNOT2	RPTOR	Q8N122	SA	T1 - T2	0.396651	0.0682862	0.199942	0.243142	0.2835	0.3707|0.2835|0.3606|0.4237|0.4693
CNOT2	RPTOR	Q8N122	SA	T1 - T3	0.53326	0.0682862	0.199942	0.0838466	0.2835	0.3707|0.2835|0.3606|0.4237|0.4693
CNOT2	RPTOR	Q8N122	SA	T2 - T3	0.136609	0.0682862	0.199942	0.877605	0.2835	0.3707|0.2835|0.3606|0.4237|0.4693
DDX3X	PGK1	P00558	SA	T1 - T2	-0.466253	0.0374712	0.199954	0.0412305	0.1368	0.1841|0.2|0.1368|0.2743|0.2649
DDX3X	PGK1	P00558	SA	T1 - T3	0.0247931	0.0374712	0.199954	0.990371	0.1368	0.1841|0.2|0.1368|0.2743|0.2649
DDX3X	PGK1	P00558	SA	T2 - T3	0.491046	0.0374712	0.199954	0.0810397	0.1368	0.1841|0.2|0.1368|0.2743|0.2649
ZC3HAV1	ACIN1	Q9UKV3	SA	T1 - T2	-0.266193	0.040805	0.199972	0.113796	0.0797	0.2333|0.0797|0.2523|0.2444|0.3119
ZC3HAV1	ACIN1	Q9UKV3	SA	T1 - T3	-0.286434	0.040805	0.199972	0.0814129	0.0797	0.2333|0.0797|0.2523|0.2444|0.3119
ZC3HAV1	ACIN1	Q9UKV3	SA	T2 - T3	-0.020241	0.040805	0.199972	0.990416	0.0797	0.2333|0.0797|0.2523|0.2444|0.3119
ZC3HAV1	TIGAR	Q9NQ88	SA	T1 - T2	0.538125	0.0408188	0.199972	0.0390886	0.0971	0.1454|0.0971|0.1931|0.1897|0.2016
ZC3HAV1	TIGAR	Q9NQ88	SA	T1 - T3	0.0429266	0.0408188	0.199972	0.972796	0.0971	0.1454|0.0971|0.1931|0.1897|0.2016
ZC3HAV1	TIGAR	Q9NQ88	SA	T2 - T3	-0.495198	0.0408188	0.199972	0.104862	0.0971	0.1454|0.0971|0.1931|0.1897|0.2016
ZC3HAV1	ATP2B1	P20020	NaCl	T1 - T2	0.550598	0.105414	0.199983	0.0880424	0.1383	0.1438|0.1628|0.1383|0.2442|0.1729
ZC3HAV1	ATP2B1	P20020	NaCl	T1 - T3	0.230129	0.105414	0.199983	0.640108	0.1383	0.1438|0.1628|0.1383|0.2442|0.1729
ZC3HAV1	ATP2B1	P20020	NaCl	T2 - T3	-0.320469	0.105414	0.199983	0.524352	0.1383	0.1438|0.1628|0.1383|0.2442|0.1729
DDX3X	CAMK1	Q14012	NaCl	T1 - T2	0.347587	0.0868605	0.20004	0.0985971	0.0952	0.2573|0.0952|0.3103|0.4103|0.4006
DDX3X	CAMK1	Q14012	NaCl	T1 - T3	-0.0198549	0.0868605	0.20004	0.993641	0.0952	0.2573|0.0952|0.3103|0.4103|0.4006
DDX3X	CAMK1	Q14012	NaCl	T2 - T3	-0.367442	0.0868605	0.20004	0.182203	0.0952	0.2573|0.0952|0.3103|0.4103|0.4006
CELF1	RPS15A	P62244	NaCl	T1 - T2	-0.258447	0.0931492	0.200061	0.304729	0.0324	0.0324|0.0371|0.0404|0.0363|0.0432
CELF1	RPS15A	P62244	NaCl	T1 - T3	-0.358487	0.0931492	0.200061	0.107777	0.0324	0.0324|0.0371|0.0404|0.0363|0.0432
CELF1	RPS15A	P62244	NaCl	T2 - T3	-0.10004	0.0931492	0.200061	0.871868	0.0324	0.0324|0.0371|0.0404|0.0363|0.0432
ZC3HAV1	PHKA2	P46019	NaCl	T1 - T2	-0.0477857	0.105538	0.200142	0.868732	0.0613	0.0613|0.0842|0.1543|0.2474|0.1727
ZC3HAV1	PHKA2	P46019	NaCl	T1 - T3	-0.201555	0.105538	0.200142	0.0882079	0.0613	0.0613|0.0842|0.1543|0.2474|0.1727
ZC3HAV1	PHKA2	P46019	NaCl	T2 - T3	-0.15377	0.105538	0.200142	0.339902	0.0613	0.0613|0.0842|0.1543|0.2474|0.1727
ZC3HAV1	MSL1	Q68DK7	SA	T1 - T2	-0.52368	0.0409021	0.200184	0.0606767	0.4367	0.4367|0.4375|0.4378
ZC3HAV1	MSL1	Q68DK7	SA	T1 - T3	-0.475069	0.0409021	0.200184	0.0832955	0.4367	0.4367|0.4375|0.4378
ZC3HAV1	MSL1	Q68DK7	SA	T2 - T3	0.0486118	0.0409021	0.200184	0.967093	0.4367	0.4367|0.4375|0.4378
G3BP1	ASH1L	Q9NR48	SA	T1 - T2	0.602432	0.0427172	0.200187	0.209984	0.3435	0.3435|0.3739|0.3727|0.3733|0.3724
G3BP1	ASH1L	Q9NR48	SA	T1 - T3	0.998794	0.0427172	0.200187	0.0383586	0.3435	0.3435|0.3739|0.3727|0.3733|0.3724
G3BP1	ASH1L	Q9NR48	SA	T2 - T3	0.396362	0.0427172	0.200187	0.508025	0.3435	0.3435|0.3739|0.3727|0.3733|0.3724
EIF4A2	MIB2	Q96AX9	NaCl	T1 - T2	0.35842	0.105931	0.20026	0.684285	0.0519	0.1286|0.0519|0.2707|0.3053|0.3452
EIF4A2	MIB2	Q96AX9	NaCl	T1 - T3	-0.708818	0.105931	0.20026	0.241856	0.0519	0.1286|0.0519|0.2707|0.3053|0.3452
EIF4A2	MIB2	Q96AX9	NaCl	T2 - T3	-1.06724	0.105931	0.20026	0.0980653	0.0519	0.1286|0.0519|0.2707|0.3053|0.3452
EIF4A2	PTCH1	Q13635	NaCl	T1 - T2	-0.916835	0.105957	0.20026	0.15638	0.0055	0.062|0.2082|0.0926|0.094|0.0055
EIF4A2	PTCH1	Q13635	NaCl	T1 - T3	0.206006	0.105957	0.20026	0.896305	0.0055	0.062|0.2082|0.0926|0.094|0.0055
EIF4A2	PTCH1	Q13635	NaCl	T2 - T3	1.12284	0.105957	0.20026	0.128662	0.0055	0.062|0.2082|0.0926|0.094|0.0055
EIF4A2	SUMO1	P63165	NaCl	T1 - T2	-0.144856	0.10599	0.20026	0.569801	0.0367	0.088|0.0367|0.234|0.1178|0.1892
EIF4A2	SUMO1	P63165	NaCl	T1 - T3	-0.306726	0.10599	0.20026	0.0914199	0.0367	0.088|0.0367|0.234|0.1178|0.1892
EIF4A2	SUMO1	P63165	NaCl	T2 - T3	-0.161871	0.10599	0.20026	0.590189	0.0367	0.088|0.0367|0.234|0.1178|0.1892
EIF4A2	TBCD	Q9BTW9	NaCl	T1 - T2	0.161315	0.106012	0.20026	0.318718	0.0373	0.1323|0.0373|0.216|0.2693|0.2693
EIF4A2	TBCD	Q9BTW9	NaCl	T1 - T3	-0.112153	0.106012	0.20026	0.571946	0.0373	0.1323|0.0373|0.216|0.2693|0.2693
EIF4A2	TBCD	Q9BTW9	NaCl	T2 - T3	-0.273468	0.106012	0.20026	0.0899854	0.0373	0.1323|0.0373|0.216|0.2693|0.2693
G3BP1	LAMB1	P07942	NaCl	T1 - T2	-0.0797236	0.098301	0.200284	0.662002	0.4469	0.4469|0.4691|0.4691
G3BP1	LAMB1	P07942	NaCl	T1 - T3	0.19102	0.098301	0.200284	0.171322	0.4469	0.4469|0.4691|0.4691
G3BP1	LAMB1	P07942	NaCl	T2 - T3	0.270743	0.098301	0.200284	0.0969881	0.4469	0.4469|0.4691|0.4691
ZC3HAV1	FAM126A	Q9BYI3	NaCl	T1 - T2	0.672233	0.105709	0.200332	0.0971592	0.0732	0.1304|0.0732|0.1282|0.0925|0.3945
ZC3HAV1	FAM126A	Q9BYI3	NaCl	T1 - T3	0.0836865	0.105709	0.200332	0.959639	0.0732	0.1304|0.0732|0.1282|0.0925|0.3945
ZC3HAV1	FAM126A	Q9BYI3	NaCl	T2 - T3	-0.588547	0.105709	0.200332	0.243395	0.0732	0.1304|0.0732|0.1282|0.0925|0.3945
ZC3HAV1	NIN	Q8N4C6	NaCl	T1 - T2	0.215091	0.105748	0.200332	0.130493	0.1679	0.2332|0.1679|0.4459|0.3699|0.3131
ZC3HAV1	NIN	Q8N4C6	NaCl	T1 - T3	0.164987	0.105748	0.200332	0.295812	0.1679	0.2332|0.1679|0.4459|0.3699|0.3131
ZC3HAV1	NIN	Q8N4C6	NaCl	T2 - T3	-0.0501035	0.105748	0.200332	0.917412	0.1679	0.2332|0.1679|0.4459|0.3699|0.3131
ZC3HAV1	SOWAHA	Q2M3V2	NaCl	T1 - T2	0.900476	0.105759	0.200332	0.108047	0.0975	0.1019|0.0975|0.3509|0.2026|0.4343
ZC3HAV1	SOWAHA	Q2M3V2	NaCl	T1 - T3	0.577291	0.105759	0.200332	0.360704	0.0975	0.1019|0.0975|0.3509|0.2026|0.4343
ZC3HAV1	SOWAHA	Q2M3V2	NaCl	T2 - T3	-0.323184	0.105759	0.200332	0.773772	0.0975	0.1019|0.0975|0.3509|0.2026|0.4343
EIF4A2	SSH1	Q8WYL5	SA	T1 - T2	0.354282	0.0691021	0.200346	0.147184	0.0337	0.1709|0.0337|0.1976|0.2111|0.2147
EIF4A2	SSH1	Q8WYL5	SA	T1 - T3	-0.132562	0.0691021	0.200346	0.752992	0.0337	0.1709|0.0337|0.1976|0.2111|0.2147
EIF4A2	SSH1	Q8WYL5	SA	T2 - T3	-0.486844	0.0691021	0.200346	0.0708883	0.0337	0.1709|0.0337|0.1976|0.2111|0.2147
DDX3X	AP1B1	Q10567	NaCl	T1 - T2	0.24437	0.0870773	0.200354	0.0703171	0.0531	0.1684|0.0531|0.1602|0.3929|0.4071
DDX3X	AP1B1	Q10567	NaCl	T1 - T3	0.0828812	0.0870773	0.200354	0.784294	0.0531	0.1684|0.0531|0.1602|0.3929|0.4071
DDX3X	AP1B1	Q10567	NaCl	T2 - T3	-0.161488	0.0870773	0.200354	0.464176	0.0531	0.1684|0.0531|0.1602|0.3929|0.4071
DDX3X	KIAA0754	O94854	NaCl	T1 - T2	0.38538	0.0870613	0.200354	0.101459	0.0269	0.3768|0.0269|0.4088|0.3894
DDX3X	KIAA0754	O94854	NaCl	T1 - T3	-0.0285326	0.0870613	0.200354	0.989742	0.0269	0.3768|0.0269|0.4088|0.3894
DDX3X	KIAA0754	O94854	NaCl	T2 - T3	-0.413912	0.0870613	0.200354	0.178808	0.0269	0.3768|0.0269|0.4088|0.3894
G3BP1	ABLIM1	O14639	SA	T1 - T2	-0.104315	0.0428435	0.200367	0.389543	0.0221	0.0339|0.0221|0.0535|0.0368|0.0377
G3BP1	ABLIM1	O14639	SA	T1 - T3	-0.19976	0.0428435	0.200367	0.0336487	0.0221	0.0339|0.0221|0.0535|0.0368|0.0377
G3BP1	ABLIM1	O14639	SA	T2 - T3	-0.095445	0.0428435	0.200367	0.500573	0.0221	0.0339|0.0221|0.0535|0.0368|0.0377
G3BP1	NFAT5	O94916	SA	T1 - T2	0.0231183	0.0428159	0.200367	0.981871	0.0609	0.1365|0.0609|0.1261|0.2638|0.1419
G3BP1	NFAT5	O94916	SA	T1 - T3	-0.28298	0.0428159	0.200367	0.0723094	0.0609	0.1365|0.0609|0.1261|0.2638|0.1419
G3BP1	NFAT5	O94916	SA	T2 - T3	-0.306098	0.0428159	0.200367	0.0681022	0.0609	0.1365|0.0609|0.1261|0.2638|0.1419
G3BP1	SVIL	O95425	SA	T1 - T2	0.0356968	0.0428758	0.200367	0.737851	0.0347	0.0762|0.0347|0.1324|0.1444|0.1664
G3BP1	SVIL	O95425	SA	T1 - T3	-0.0890737	0.0428758	0.200367	0.153154	0.0347	0.0762|0.0347|0.1324|0.1444|0.1664
G3BP1	SVIL	O95425	SA	T2 - T3	-0.12477	0.0428758	0.200367	0.0408212	0.0347	0.0762|0.0347|0.1324|0.1444|0.1664
ZC3HAV1	FLAD1	Q8NFF5	SA	T1 - T2	0.0478028	0.0409813	0.200375	0.818685	0.1508	0.2493|0.1508|0.2364|0.3619|0.3983
ZC3HAV1	FLAD1	Q8NFF5	SA	T1 - T3	-0.18407	0.0409813	0.200375	0.0752746	0.1508	0.2493|0.1508|0.2364|0.3619|0.3983
ZC3HAV1	FLAD1	Q8NFF5	SA	T2 - T3	-0.231872	0.0409813	0.200375	0.0495561	0.1508	0.2493|0.1508|0.2364|0.3619|0.3983
FMR1	KIAA0586	Q9BVV6	SA	T1 - T2	0.184932	0.0446387	0.200391	0.316745	0.0507	0.2984|0.0507|0.1425|0.1024|0.3317
FMR1	KIAA0586	Q9BVV6	SA	T1 - T3	-0.187898	0.0446387	0.200391	0.30541	0.0507	0.2984|0.0507|0.1425|0.1024|0.3317
FMR1	KIAA0586	Q9BVV6	SA	T2 - T3	-0.37283	0.0446387	0.200391	0.0342015	0.0507	0.2984|0.0507|0.1425|0.1024|0.3317
ZC3HAV1	UBAP2L	Q14157	SA	T1 - T2	0.160267	0.0410408	0.20047	0.168497	0.0032	0.0038|0.007|0.0042|0.0071|0.0032
ZC3HAV1	UBAP2L	Q14157	SA	T1 - T3	0.202167	0.0410408	0.20047	0.0597074	0.0032	0.0038|0.007|0.0042|0.0071|0.0032
ZC3HAV1	UBAP2L	Q14157	SA	T2 - T3	0.0419	0.0410408	0.20047	0.911978	0.0032	0.0038|0.007|0.0042|0.0071|0.0032
DAZL	PPP1R18	Q6NYC8	NaCl	T1 - T2	-1.3502	0.0494705	0.200478	0.0539245	0.2737	0.2737|0.4666|0.4301
DAZL	PPP1R18	Q6NYC8	NaCl	T1 - T3	0.0141204	0.0494705	0.200478	0.999585	0.2737	0.2737|0.4666|0.4301
DAZL	PPP1R18	Q6NYC8	NaCl	T2 - T3	1.36432	0.0494705	0.200478	0.0948533	0.2737	0.2737|0.4666|0.4301
DDX3X	PPAT	Q06203	SA	T1 - T2	0.0152642	0.0376696	0.200583	0.993427	0.0715	0.0735|0.1024|0.0715|0.2307|0.143
DDX3X	PPAT	Q06203	SA	T1 - T3	-0.347072	0.0376696	0.200583	0.0407372	0.0715	0.0735|0.1024|0.0715|0.2307|0.143
DDX3X	PPAT	Q06203	SA	T2 - T3	-0.362337	0.0376696	0.200583	0.0840196	0.0715	0.0735|0.1024|0.0715|0.2307|0.143
DDX3X	USP16	Q9Y5T5	SA	T1 - T2	-0.165609	0.037637	0.200583	0.046994	0.0161	0.0413|0.0161|0.0716|0.0453|0.0617
DDX3X	USP16	Q9Y5T5	SA	T1 - T3	-0.112849	0.037637	0.200583	0.238229	0.0161	0.0413|0.0161|0.0716|0.0453|0.0617
DDX3X	USP16	Q9Y5T5	SA	T2 - T3	0.0527593	0.037637	0.200583	0.80152	0.0161	0.0413|0.0161|0.0716|0.0453|0.0617
FMR1	HSPH1	Q92598	NaCl	T1 - T2	0.198453	0.0658827	0.200601	0.10625	0.0488	0.1039|0.0488|0.0655|0.0579|0.2461
FMR1	HSPH1	Q92598	NaCl	T1 - T3	-0.041486	0.0658827	0.200601	0.904701	0.0488	0.1039|0.0488|0.0655|0.0579|0.2461
FMR1	HSPH1	Q92598	NaCl	T2 - T3	-0.239939	0.0658827	0.200601	0.086055	0.0488	0.1039|0.0488|0.0655|0.0579|0.2461
ZC3HAV1	CDC5L	Q99459	NaCl	T1 - T2	-0.355728	0.105952	0.200621	0.147339	0.1881	0.4516|0.1881|0.4806|0.3473|0.4621
ZC3HAV1	CDC5L	Q99459	NaCl	T1 - T3	0.061362	0.105952	0.200621	0.94318	0.1881	0.4516|0.1881|0.4806|0.3473|0.4621
ZC3HAV1	CDC5L	Q99459	NaCl	T2 - T3	0.41709	0.105952	0.200621	0.139052	0.1881	0.4516|0.1881|0.4806|0.3473|0.4621
CELF1	KLHDC4	Q8TBB5	NaCl	T1 - T2	0.913697	0.0934995	0.20063	0.0971595	0.2022	0.2297|0.2022|0.4075|0.3247
CELF1	KLHDC4	Q8TBB5	NaCl	T1 - T3	0.597235	0.0934995	0.20063	0.328833	0.2022	0.2297|0.2022|0.4075|0.3247
CELF1	KLHDC4	Q8TBB5	NaCl	T2 - T3	-0.316462	0.0934995	0.20063	0.776641	0.2022	0.2297|0.2022|0.4075|0.3247
G3BP1	SMYD4	Q8IYR2	NaCl	T1 - T2	0.682962	0.0985325	0.200674	0.117709	0.2605	0.3539|0.2649|0.2605
G3BP1	SMYD4	Q8IYR2	NaCl	T1 - T3	0.513187	0.0985325	0.200674	0.28084	0.2605	0.3539|0.2649|0.2605
G3BP1	SMYD4	Q8IYR2	NaCl	T2 - T3	-0.169775	0.0985325	0.200674	0.894604	0.2605	0.3539|0.2649|0.2605
YTHDF2	ARMC6	Q6NXE6	NaCl	T1 - T2	-0.0914894	0.074996	0.200733	0.329214	0.0202	0.493|0.0202|0.4784|0.2803
YTHDF2	ARMC6	Q6NXE6	NaCl	T1 - T3	-0.13999	0.074996	0.200733	0.0789351	0.0202	0.493|0.0202|0.4784|0.2803
YTHDF2	ARMC6	Q6NXE6	NaCl	T2 - T3	-0.0485008	0.074996	0.200733	0.78843	0.0202	0.493|0.0202|0.4784|0.2803
YTHDF2	GPX4	P36969	NaCl	T1 - T2	-0.549327	0.0750069	0.200733	0.0633188	0.1685	0.3247|0.1685|0.3112|0.349|0.3565
YTHDF2	GPX4	P36969	NaCl	T1 - T3	-0.131564	0.0750069	0.200733	0.81927	0.1685	0.3247|0.1685|0.3112|0.349|0.3565
YTHDF2	GPX4	P36969	NaCl	T2 - T3	0.417763	0.0750069	0.200733	0.256751	0.1685	0.3247|0.1685|0.3112|0.349|0.3565
YTHDF2	YTHDF2	Q9Y5A9	NaCl	T1 - T2	-0.272182	0.0749886	0.200733	0.0678629	0	0|0|0|0|0
YTHDF2	YTHDF2	Q9Y5A9	NaCl	T1 - T3	-0.032689	0.0749886	0.200733	0.961349	0	0|0|0|0|0
YTHDF2	YTHDF2	Q9Y5A9	NaCl	T2 - T3	0.239493	0.0749886	0.200733	0.207567	0	0|0|0|0|0
DDX3X	CCHCR1	Q8TD31	NaCl	T1 - T2	0.274894	0.0873425	0.200779	0.130201	0.0205	0.0364|0.0205|0.045|0.1114|0.0542
DDX3X	CCHCR1	Q8TD31	NaCl	T1 - T3	-0.0637092	0.0873425	0.200779	0.917827	0.0205	0.0364|0.0205|0.045|0.1114|0.0542
DDX3X	CCHCR1	Q8TD31	NaCl	T2 - T3	-0.338603	0.0873425	0.200779	0.137906	0.0205	0.0364|0.0205|0.045|0.1114|0.0542
DDX3X	PCMT1	P22061	NaCl	T1 - T2	-0.0532667	0.0873224	0.200779	0.856747	0.0464	0.0533|0.0464|0.0636|0.0682|0.047
DDX3X	PCMT1	P22061	NaCl	T1 - T3	0.215162	0.0873224	0.200779	0.1512	0.0464	0.0533|0.0464|0.0636|0.0682|0.047
DDX3X	PCMT1	P22061	NaCl	T2 - T3	0.268429	0.0873224	0.200779	0.0857559	0.0464	0.0533|0.0464|0.0636|0.0682|0.047
FMR1	IDI1	Q13907	NaCl	T1 - T2	-0.683914	0.0660121	0.20084	0.137653	0.3056	0.3998|0.3056|0.4402
FMR1	IDI1	Q13907	NaCl	T1 - T3	-0.796802	0.0660121	0.20084	0.088173	0.3056	0.3998|0.3056|0.4402
FMR1	IDI1	Q13907	NaCl	T2 - T3	-0.112888	0.0660121	0.20084	0.940362	0.3056	0.3998|0.3056|0.4402
FMR1	BMS1	Q14692	NaCl	T1 - T2	-0.438435	0.0661854	0.200902	0.0771096	0.1748	0.4165|0.1748|0.4604|0.1842
FMR1	BMS1	Q14692	NaCl	T1 - T3	-0.311129	0.0661854	0.200902	0.269275	0.1748	0.4165|0.1748|0.4604|0.1842
FMR1	BMS1	Q14692	NaCl	T2 - T3	0.127305	0.0661854	0.200902	0.845939	0.1748	0.4165|0.1748|0.4604|0.1842
FMR1	CDC40	O60508	NaCl	T1 - T2	-0.738814	0.0661446	0.200902	0.110254	0.2626	0.2626|0.4186
FMR1	CDC40	O60508	NaCl	T1 - T3	-0.678874	0.0661446	0.200902	0.150281	0.2626	0.2626|0.4186
FMR1	CDC40	O60508	NaCl	T2 - T3	0.0599402	0.0661446	0.200902	0.987734	0.2626	0.2626|0.4186
FMR1	RPL19	P84098	NaCl	T1 - T2	-0.451743	0.0661192	0.200902	0.13027	0.0829	0.0829|0.1473|0.1473|0.1467|0.2443
FMR1	RPL19	P84098	NaCl	T1 - T3	-0.455893	0.0661192	0.200902	0.125966	0.0829	0.0829|0.1473|0.1473|0.1467|0.2443
FMR1	RPL19	P84098	NaCl	T2 - T3	-0.00414948	0.0661192	0.200902	0.999855	0.0829	0.0829|0.1473|0.1473|0.1467|0.2443
FMR1	CEP112	Q8N8E3	NaCl	T1 - T2	-0.598967	0.0663147	0.200972	0.120352	0.2511	0.2511|0.3315
FMR1	CEP112	Q8N8E3	NaCl	T1 - T3	-0.577972	0.0663147	0.200972	0.137183	0.2511	0.2511|0.3315
FMR1	CEP112	Q8N8E3	NaCl	T2 - T3	0.020994	0.0663147	0.200972	0.9978	0.2511	0.2511|0.3315
FMR1	DNTTIP2	Q5QJE6	NaCl	T1 - T2	-1.30626	0.0663617	0.200972	0.118855	0.4253	0.5|0.4253|0.4409
FMR1	DNTTIP2	Q5QJE6	NaCl	T1 - T3	-1.23253	0.0663617	0.200972	0.148009	0.4253	0.5|0.4253|0.4409
FMR1	DNTTIP2	Q5QJE6	NaCl	T2 - T3	0.0737348	0.0663617	0.200972	0.994541	0.4253	0.5|0.4253|0.4409
FMR1	SEPTIN11	Q9NVA2	NaCl	T1 - T2	0.168911	0.0663088	0.200972	0.260954	0.4405	0.4567|0.4405
FMR1	SEPTIN11	Q9NVA2	NaCl	T1 - T3	-0.170152	0.0663088	0.200972	0.257009	0.4405	0.4567|0.4405
FMR1	SEPTIN11	Q9NVA2	NaCl	T2 - T3	-0.339063	0.0663088	0.200972	0.0570906	0.4405	0.4567|0.4405
CNOT2	TIAL1	Q01085	SA	T1 - T2	-0.00450072	0.0687982	0.201016	0.999947	0.2391	0.2787|0.2744|0.2909|0.2391|0.3929
CNOT2	TIAL1	Q01085	SA	T1 - T3	1.05453	0.0687982	0.201016	0.0742891	0.2391	0.2787|0.2744|0.2909|0.2391|0.3929
CNOT2	TIAL1	Q01085	SA	T2 - T3	1.05903	0.0687982	0.201016	0.133162	0.2391	0.2787|0.2744|0.2909|0.2391|0.3929
EIF4A2	TOP2A	P11388	SA	T1 - T2	-0.0755936	0.0693986	0.201083	0.76458	0.1039	0.2982|0.1039|0.3612|0.249|0.408
EIF4A2	TOP2A	P11388	SA	T1 - T3	-0.251865	0.0693986	0.201083	0.0548476	0.1039	0.2982|0.1039|0.3612|0.249|0.408
EIF4A2	TOP2A	P11388	SA	T2 - T3	-0.176272	0.0693986	0.201083	0.33766	0.1039	0.2982|0.1039|0.3612|0.249|0.408
CELF1	ORC3	Q9UBD5	SA	T1 - T2	0.0498697	0.025317	0.201084	0.825126	0.0304	0.0419|0.0304|0.0403|0.0441|0.0441
CELF1	ORC3	Q9UBD5	SA	T1 - T3	-0.195581	0.025317	0.201084	0.0552278	0.0304	0.0419|0.0304|0.0403|0.0441|0.0441
CELF1	ORC3	Q9UBD5	SA	T2 - T3	-0.245451	0.025317	0.201084	0.0330946	0.0304	0.0419|0.0304|0.0403|0.0441|0.0441
DAZL	H3-2	Q5TEC6	NaCl	T1 - T2	-0.295164	0.0496721	0.20111	0.7351	0.0768	0.1536|0.0768|0.2392|0.0883|0.1273
DAZL	H3-2	Q5TEC6	NaCl	T1 - T3	0.8889	0.0496721	0.20111	0.0974857	0.0768	0.1536|0.0768|0.2392|0.0883|0.1273
DAZL	H3-2	Q5TEC6	NaCl	T2 - T3	1.18406	0.0496721	0.20111	0.0533446	0.0768	0.1536|0.0768|0.2392|0.0883|0.1273
DAZL	HACD3	Q9P035	NaCl	T1 - T2	-0.36983	0.0497285	0.201153	0.105412	0.0428	0.1263|0.0428|0.0895|0.1388|0.1893
DAZL	HACD3	Q9P035	NaCl	T1 - T3	-0.363644	0.0497285	0.201153	0.113257	0.0428	0.1263|0.0428|0.0895|0.1388|0.1893
DAZL	HACD3	Q9P035	NaCl	T2 - T3	0.00618574	0.0497285	0.201153	0.999508	0.0428	0.1263|0.0428|0.0895|0.1388|0.1893
EIF4A2	DNMT1	P26358	SA	T1 - T2	0.0226084	0.0694653	0.201155	0.966902	0.0891	0.1742|0.0891|0.2497|0.2535|0.2824
EIF4A2	DNMT1	P26358	SA	T1 - T3	-0.192474	0.0694653	0.201155	0.0927544	0.0891	0.1742|0.0891|0.2497|0.2535|0.2824
EIF4A2	DNMT1	P26358	SA	T2 - T3	-0.215082	0.0694653	0.201155	0.107482	0.0891	0.1742|0.0891|0.2497|0.2535|0.2824
EIF4A2	ME2	P23368	NaCl	T1 - T2	0.0784439	0.106533	0.201164	0.817154	0.0553	0.0553|0.1461|0.0723|0.32|0.0703
EIF4A2	ME2	P23368	NaCl	T1 - T3	-0.228585	0.106533	0.201164	0.193086	0.0553	0.0553|0.1461|0.0723|0.32|0.0703
EIF4A2	ME2	P23368	NaCl	T2 - T3	-0.307029	0.106533	0.201164	0.111849	0.0553	0.0553|0.1461|0.0723|0.32|0.0703
CNOT2	RPS15A	P62244	SA	T1 - T2	-0.359039	0.0689341	0.201195	0.200298	0.0538	0.103|0.0563|0.0755|0.0538|0.168
CNOT2	RPS15A	P62244	SA	T1 - T3	-0.437998	0.0689341	0.201195	0.0968892	0.0538	0.103|0.0563|0.0755|0.0538|0.168
CNOT2	RPS15A	P62244	SA	T2 - T3	-0.0789591	0.0689341	0.201195	0.940351	0.0538	0.103|0.0563|0.0755|0.0538|0.168
CNOT2	MAX	P61244	SA	T1 - T2	-0.464537	0.0690113	0.201202	0.410442	0.2978	0.4565|0.3934|0.2978
CNOT2	MAX	P61244	SA	T1 - T3	-1.02108	0.0690113	0.201202	0.0611561	0.2978	0.4565|0.3934|0.2978
CNOT2	MAX	P61244	SA	T2 - T3	-0.556542	0.0690113	0.201202	0.38789	0.2978	0.4565|0.3934|0.2978
EIF4A2	ZC3H7B	Q9UGR2	SA	T1 - T2	0.154572	0.0695507	0.20128	0.387926	0.1635	0.2541|0.1635|0.2332|0.2758|0.2627
EIF4A2	ZC3H7B	Q9UGR2	SA	T1 - T3	-0.163749	0.0695507	0.20128	0.346353	0.1635	0.2541|0.1635|0.2332|0.2758|0.2627
EIF4A2	ZC3H7B	Q9UGR2	SA	T2 - T3	-0.318322	0.0695507	0.20128	0.0552034	0.1635	0.2541|0.1635|0.2332|0.2758|0.2627
DAZL	RASA1	P20936	NaCl	T1 - T2	0.210068	0.0498158	0.201322	0.506738	0.1199	0.1765|0.1199|0.1569|0.3964|0.424
DAZL	RASA1	P20936	NaCl	T1 - T3	0.464342	0.0498158	0.201322	0.040288	0.1199	0.1765|0.1199|0.1569|0.3964|0.424
DAZL	RASA1	P20936	NaCl	T2 - T3	0.254274	0.0498158	0.201322	0.474117	0.1199	0.1765|0.1199|0.1569|0.3964|0.424
G3BP1	FAM89A	Q96GI7	NaCl	T1 - T2	-0.348501	0.0990424	0.201326	0.267711	0.3519	0.4354|0.3971|0.3519|0.4068
G3BP1	FAM89A	Q96GI7	NaCl	T1 - T3	-0.505555	0.0990424	0.201326	0.105643	0.3519	0.4354|0.3971|0.3519|0.4068
G3BP1	FAM89A	Q96GI7	NaCl	T2 - T3	-0.157054	0.0990424	0.201326	0.777081	0.3519	0.4354|0.3971|0.3519|0.4068
G3BP1	GPX1	P07203	NaCl	T1 - T2	-0.178938	0.0990225	0.201326	0.242316	0.0352	0.0916|0.0352|0.0873|0.0636|0.118
G3BP1	GPX1	P07203	NaCl	T1 - T3	-0.211773	0.0990225	0.201326	0.140071	0.0352	0.0916|0.0352|0.0873|0.0636|0.118
G3BP1	GPX1	P07203	NaCl	T2 - T3	-0.032835	0.0990225	0.201326	0.963941	0.0352	0.0916|0.0352|0.0873|0.0636|0.118
G3BP1	RAD54B	Q9Y620	NaCl	T1 - T2	0.216943	0.0990836	0.201326	0.692614	0.1585	0.3489|0.1585|0.2348|0.3735
G3BP1	RAD54B	Q9Y620	NaCl	T1 - T3	0.588003	0.0990836	0.201326	0.0814805	0.1585	0.3489|0.1585|0.2348|0.3735
G3BP1	RAD54B	Q9Y620	NaCl	T2 - T3	0.371061	0.0990836	0.201326	0.451968	0.1585	0.3489|0.1585|0.2348|0.3735
G3BP1	STXBP2	Q15833	NaCl	T1 - T2	0.265912	0.0989913	0.201326	0.183002	0.0502	0.2433|0.0502|0.2987|0.3484
G3BP1	STXBP2	Q15833	NaCl	T1 - T3	0.269552	0.0989913	0.201326	0.175096	0.0502	0.2433|0.0502|0.2987|0.3484
G3BP1	STXBP2	Q15833	NaCl	T2 - T3	0.00363908	0.0989913	0.201326	0.999747	0.0502	0.2433|0.0502|0.2987|0.3484
G3BP1	XRCC1	P18887	NaCl	T1 - T2	-0.311852	0.0990644	0.201326	0.65769	0.1671	0.456|0.1671|0.4188|0.3048|0.4882
G3BP1	XRCC1	P18887	NaCl	T1 - T3	0.599595	0.0990644	0.201326	0.232347	0.1671	0.456|0.1671|0.4188|0.3048|0.4882
G3BP1	XRCC1	P18887	NaCl	T2 - T3	0.911447	0.0990644	0.201326	0.091035	0.1671	0.456|0.1671|0.4188|0.3048|0.4882
G3BP1	YWHAE	P62258	NaCl	T1 - T2	0.142229	0.0990938	0.201326	0.580739	0.042	0.0615|0.042|0.0821|0.0639|0.1171
G3BP1	YWHAE	P62258	NaCl	T1 - T3	-0.21465	0.0990938	0.201326	0.294943	0.042	0.0615|0.042|0.0821|0.0639|0.1171
G3BP1	YWHAE	P62258	NaCl	T2 - T3	-0.356879	0.0990938	0.201326	0.0846818	0.042	0.0615|0.042|0.0821|0.0639|0.1171
ZC3HAV1	ILF2	Q12905	NaCl	T1 - T2	0.0903823	0.10649	0.201336	0.934591	0.1846	0.4278|0.1909|0.1846
ZC3HAV1	ILF2	Q12905	NaCl	T1 - T3	0.674892	0.10649	0.201336	0.0993802	0.1846	0.4278|0.1909|0.1846
ZC3HAV1	ILF2	Q12905	NaCl	T2 - T3	0.584509	0.10649	0.201336	0.213218	0.1846	0.4278|0.1909|0.1846
ZC3HAV1	LRWD1	Q9UFC0	NaCl	T1 - T2	0.170636	0.106464	0.201336	0.57343	0.2555	0.2926|0.3138|0.2555|0.3159
ZC3HAV1	LRWD1	Q9UFC0	NaCl	T1 - T3	-0.253969	0.106464	0.201336	0.301599	0.2555	0.2926|0.3138|0.2555|0.3159
ZC3HAV1	LRWD1	Q9UFC0	NaCl	T2 - T3	-0.424605	0.106464	0.201336	0.0917759	0.2555	0.2926|0.3138|0.2555|0.3159
ZC3HAV1	TFRC	P02786	NaCl	T1 - T2	1.02167	0.106487	0.201336	0.0930656	0.2832	0.4766|0.2832|0.3829
ZC3HAV1	TFRC	P02786	NaCl	T1 - T3	0.361556	0.106487	0.201336	0.634424	0.2832	0.4766|0.2832|0.3829
ZC3HAV1	TFRC	P02786	NaCl	T2 - T3	-0.660116	0.106487	0.201336	0.364082	0.2832	0.4766|0.2832|0.3829
ZC3HAV1	TRMT10C	Q7L0Y3	NaCl	T1 - T2	0.345339	0.106471	0.201336	0.0942939	0.4121	0.4418|0.4121
ZC3HAV1	TRMT10C	Q7L0Y3	NaCl	T1 - T3	0.0624392	0.106471	0.201336	0.909747	0.4121	0.4418|0.4121
ZC3HAV1	TRMT10C	Q7L0Y3	NaCl	T2 - T3	-0.2829	0.106471	0.201336	0.270477	0.4121	0.4418|0.4121
DDX3X	CORO7	P57737	SA	T1 - T2	-0.189588	0.0378606	0.201385	0.274219	0.03	0.034|0.03|0.0358|0.0437|0.0354
DDX3X	CORO7	P57737	SA	T1 - T3	-0.297914	0.0378606	0.201385	0.0428743	0.03	0.034|0.03|0.0358|0.0437|0.0354
DDX3X	CORO7	P57737	SA	T2 - T3	-0.108326	0.0378606	0.201385	0.742281	0.03	0.034|0.03|0.0358|0.0437|0.0354
ZC3HAV1	FRMD4B	Q9Y2L6	NaCl	T1 - T2	0.472087	0.106604	0.201399	0.10853	0.1847	0.2443|0.1847|0.1903|0.1889
ZC3HAV1	FRMD4B	Q9Y2L6	NaCl	T1 - T3	0.303476	0.106604	0.201399	0.31226	0.1847	0.2443|0.1847|0.1903|0.1889
ZC3HAV1	FRMD4B	Q9Y2L6	NaCl	T2 - T3	-0.168612	0.106604	0.201399	0.724293	0.1847	0.2443|0.1847|0.1903|0.1889
ZC3HAV1	LYST	Q99698	NaCl	T1 - T2	-1.05855	0.106599	0.201399	0.0943753	0	0|2e-04|0|1e-04|0
ZC3HAV1	LYST	Q99698	NaCl	T1 - T3	-0.44732	0.106599	0.201399	0.537523	0	0|2e-04|0|1e-04|0
ZC3HAV1	LYST	Q99698	NaCl	T2 - T3	0.611232	0.106599	0.201399	0.435555	0	0|2e-04|0|1e-04|0
EIF4A2	AP4M1	O00189	SA	T1 - T2	0.324949	0.0696511	0.201449	0.0808626	0.0365	0.1043|0.0365|0.3019|0.2998
EIF4A2	AP4M1	O00189	SA	T1 - T3	0.231998	0.0696511	0.201449	0.263203	0.0365	0.1043|0.0365|0.3019|0.2998
EIF4A2	AP4M1	O00189	SA	T2 - T3	-0.0929511	0.0696511	0.201449	0.84597	0.0365	0.1043|0.0365|0.3019|0.2998
DAZL	FOXM1	Q08050	NaCl	T1 - T2	-1.03195	0.0498994	0.201475	0.109632	0.2663	0.4335|0.2663|0.4558
DAZL	FOXM1	Q08050	NaCl	T1 - T3	0.376931	0.0498994	0.201475	0.719977	0.2663	0.4335|0.2663|0.4558
DAZL	FOXM1	Q08050	NaCl	T2 - T3	1.40888	0.0498994	0.201475	0.0518584	0.2663	0.4335|0.2663|0.4558
FMR1	H3-3A	P84243	SA	T1 - T2	-0.639442	0.0450025	0.201564	0.056892	0.0464	0.0669|0.047|0.0563|0.0464|0.0681
FMR1	H3-3A	P84243	SA	T1 - T3	-0.477331	0.0450025	0.201564	0.186293	0.0464	0.0669|0.047|0.0563|0.0464|0.0681
FMR1	H3-3A	P84243	SA	T2 - T3	0.16211	0.0450025	0.201564	0.856302	0.0464	0.0669|0.047|0.0563|0.0464|0.0681
FMR1	MRPS23	Q9Y3D9	SA	T1 - T2	0.239725	0.0449643	0.201564	0.0657242	0.3665	0.3665|0.3851|0.3873|0.4397
FMR1	MRPS23	Q9Y3D9	SA	T1 - T3	-0.0414088	0.0449643	0.201564	0.902299	0.3665	0.3665|0.3851|0.3873|0.4397
FMR1	MRPS23	Q9Y3D9	SA	T2 - T3	-0.281134	0.0449643	0.201564	0.0613964	0.3665	0.3665|0.3851|0.3873|0.4397
EIF4A2	TPM4	P67936	SA	T1 - T2	-0.37617	0.069739	0.201581	0.386306	0.297	0.3196|0.297|0.3641|0.3497|0.3537
EIF4A2	TPM4	P67936	SA	T1 - T3	-0.694213	0.069739	0.201581	0.0638316	0.297	0.3196|0.297|0.3641|0.3497|0.3537
EIF4A2	TPM4	P67936	SA	T2 - T3	-0.318043	0.069739	0.201581	0.588962	0.297	0.3196|0.297|0.3641|0.3497|0.3537
EIF4A2	SNUPN	O95149	NaCl	T1 - T2	0.360488	0.106849	0.201681	0.396984	0.0376	0.0875|0.0376|0.1295|0.2137|0.1344
EIF4A2	SNUPN	O95149	NaCl	T1 - T3	-0.342743	0.106849	0.201681	0.432057	0.0376	0.0875|0.0376|0.1295|0.2137|0.1344
EIF4A2	SNUPN	O95149	NaCl	T2 - T3	-0.703231	0.106849	0.201681	0.0889604	0.0376	0.0875|0.0376|0.1295|0.2137|0.1344
YTHDF2	WARS1	P23381	SA	T1 - T2	-0.479956	0.0496077	0.201684	0.0419704	0.2691	0.2716|0.3099|0.2691|0.4907|0.4794
YTHDF2	WARS1	P23381	SA	T1 - T3	-0.0816122	0.0496077	0.201684	0.907093	0.2691	0.2716|0.3099|0.2691|0.4907|0.4794
YTHDF2	WARS1	P23381	SA	T2 - T3	0.398344	0.0496077	0.201684	0.185027	0.2691	0.2716|0.3099|0.2691|0.4907|0.4794
CNOT2	WDR62	O43379	SA	T1 - T2	0.0649575	0.0692598	0.201708	0.919158	0.1681	0.2713|0.1681|0.2255|0.364|0.3913
CNOT2	WDR62	O43379	SA	T1 - T3	0.382951	0.0692598	0.201708	0.059333	0.1681	0.2713|0.1681|0.2255|0.364|0.3913
CNOT2	WDR62	O43379	SA	T2 - T3	0.317994	0.0692598	0.201708	0.226099	0.1681	0.2713|0.1681|0.2255|0.364|0.3913
CELF1	CHD5	Q8TDI0	NaCl	T1 - T2	1.16206	0.0940838	0.201792	0.0873296	0.0262	0.2197|0.0262|0.2067|0.2226|0.2051
CELF1	CHD5	Q8TDI0	NaCl	T1 - T3	0.179247	0.0940838	0.201792	0.930785	0.0262	0.2197|0.0262|0.2067|0.2226|0.2051
CELF1	CHD5	Q8TDI0	NaCl	T2 - T3	-0.982808	0.0940838	0.201792	0.238612	0.0262	0.2197|0.0262|0.2067|0.2226|0.2051
EIF4A2	CARS2	Q9HA77	SA	T1 - T2	-0.241728	0.0699485	0.20182	0.380551	0.1865	0.3889|0.1865|0.2816|0.1983
EIF4A2	CARS2	Q9HA77	SA	T1 - T3	-0.436853	0.0699485	0.20182	0.0673903	0.1865	0.3889|0.1865|0.2816|0.1983
EIF4A2	CARS2	Q9HA77	SA	T2 - T3	-0.195124	0.0699485	0.20182	0.611138	0.1865	0.3889|0.1865|0.2816|0.1983
EIF4A2	CASZ1	Q86V15	SA	T1 - T2	0.0834342	0.0699284	0.20182	0.7845	0.126	0.4876|0.126
EIF4A2	CASZ1	Q86V15	SA	T1 - T3	-0.244752	0.0699284	0.20182	0.139657	0.126	0.4876|0.126
EIF4A2	CASZ1	Q86V15	SA	T2 - T3	-0.328186	0.0699284	0.20182	0.0744201	0.126	0.4876|0.126
EIF4A2	RASA2	Q15283	SA	T1 - T2	0.422244	0.0698666	0.20182	0.682177	0.2062	0.4332|0.2126|0.3467|0.3566|0.2062
EIF4A2	RASA2	Q15283	SA	T1 - T3	1.49924	0.0698666	0.20182	0.060544	0.2062	0.4332|0.2126|0.3467|0.3566|0.2062
EIF4A2	RASA2	Q15283	SA	T2 - T3	1.077	0.0698666	0.20182	0.22894	0.2062	0.4332|0.2126|0.3467|0.3566|0.2062
CELF1	ASTE1	Q2TB18	NaCl	T1 - T2	0.148686	0.0941489	0.20184	0.52234	0.1697	0.2574|0.1697|0.3472|0.3059|0.3444
CELF1	ASTE1	Q2TB18	NaCl	T1 - T3	-0.200382	0.0941489	0.20184	0.312799	0.1697	0.2574|0.1697|0.3472|0.3059|0.3444
CELF1	ASTE1	Q2TB18	NaCl	T2 - T3	-0.349068	0.0941489	0.20184	0.0787033	0.1697	0.2574|0.1697|0.3472|0.3059|0.3444
CNOT2	ARHGAP35	Q9NRY4	NaCl	T1 - T2	0.404035	0.0476438	0.201905	0.0364548	0.2289	0.3257|0.2289|0.3011|0.4106|0.4674
CNOT2	ARHGAP35	Q9NRY4	NaCl	T1 - T3	0.134325	0.0476438	0.201905	0.686275	0.2289	0.3257|0.2289|0.3011|0.4106|0.4674
CNOT2	ARHGAP35	Q9NRY4	NaCl	T2 - T3	-0.269709	0.0476438	0.201905	0.323035	0.2289	0.3257|0.2289|0.3011|0.4106|0.4674
CNOT2	CCDC50	Q8IVM0	NaCl	T1 - T2	0.404888	0.047582	0.201905	0.18517	0.2717	0.2717|0.2787|0.3194|0.3817|0.4421
CNOT2	CCDC50	Q8IVM0	NaCl	T1 - T3	-0.271098	0.047582	0.201905	0.451279	0.2717	0.2717|0.2787|0.3194|0.3817|0.4421
CNOT2	CCDC50	Q8IVM0	NaCl	T2 - T3	-0.675986	0.047582	0.201905	0.0397405	0.2717	0.2717|0.2787|0.3194|0.3817|0.4421
CNOT2	EIF3A	Q14152	NaCl	T1 - T2	0.317814	0.0475138	0.201905	0.0487633	0.3099	0.3764|0.3099|0.4226|0.3896|0.4895
CNOT2	EIF3A	Q14152	NaCl	T1 - T3	0.200791	0.0475138	0.201905	0.29452	0.3099	0.3764|0.3099|0.4226|0.3896|0.4895
CNOT2	EIF3A	Q14152	NaCl	T2 - T3	-0.117023	0.0475138	0.201905	0.730783	0.3099	0.3764|0.3099|0.4226|0.3896|0.4895
CNOT2	GNL3L	Q9NVN8	NaCl	T1 - T2	-0.46457	0.0471764	0.201905	0.0701379	0.2274	0.4122|0.2274|0.4805|0.4875
CNOT2	GNL3L	Q9NVN8	NaCl	T1 - T3	-0.384691	0.0471764	0.201905	0.152083	0.2274	0.4122|0.2274|0.4805|0.4875
CNOT2	GNL3L	Q9NVN8	NaCl	T2 - T3	0.0798793	0.0471764	0.201905	0.93631	0.2274	0.4122|0.2274|0.4805|0.4875
CNOT2	INTS13	Q9NVM9	NaCl	T1 - T2	0.800695	0.0472373	0.201905	0.22749	0.4353	0.4353|0.4559|0.4607|0.4968
CNOT2	INTS13	Q9NVM9	NaCl	T1 - T3	1.14498	0.0472373	0.201905	0.0546876	0.4353	0.4353|0.4559|0.4607|0.4968
CNOT2	INTS13	Q9NVM9	NaCl	T2 - T3	0.344288	0.0472373	0.201905	0.808171	0.4353	0.4353|0.4559|0.4607|0.4968
CNOT2	NUDCD2	Q8WVJ2	NaCl	T1 - T2	-0.20722	0.0473168	0.201905	0.785103	0.2039	0.2283|0.3192|0.3144|0.2039|0.2763
CNOT2	NUDCD2	Q8WVJ2	NaCl	T1 - T3	-0.868461	0.0473168	0.201905	0.0391731	0.2039	0.2283|0.3192|0.3144|0.2039|0.2763
CNOT2	NUDCD2	Q8WVJ2	NaCl	T2 - T3	-0.661241	0.0473168	0.201905	0.195495	0.2039	0.2283|0.3192|0.3144|0.2039|0.2763
CNOT2	PEPD	P12955	NaCl	T1 - T2	0.570159	0.0475705	0.201905	0.428031	0.3106	0.3632|0.4308|0.3106|0.4453
CNOT2	PEPD	P12955	NaCl	T1 - T3	-0.855506	0.0475705	0.201905	0.171986	0.3106	0.3632|0.4308|0.3106|0.4453
CNOT2	PEPD	P12955	NaCl	T2 - T3	-1.42567	0.0475705	0.201905	0.0403592	0.3106	0.3632|0.4308|0.3106|0.4453
CNOT2	PLEKHG2	Q9H7P9	NaCl	T1 - T2	0.401036	0.0471169	0.201905	0.0394793	0.0507	0.2723|0.0508|0.0507|0.3775|0.281
CNOT2	PLEKHG2	Q9H7P9	NaCl	T1 - T3	0.069604	0.0471169	0.201905	0.90366	0.0507	0.2723|0.0508|0.0507|0.3775|0.281
CNOT2	PLEKHG2	Q9H7P9	NaCl	T2 - T3	-0.331433	0.0471169	0.201905	0.184896	0.0507	0.2723|0.0508|0.0507|0.3775|0.281
CNOT2	RUSC2	Q8N2Y8	NaCl	T1 - T2	0.33959	0.0475926	0.201905	0.104555	0.0544	0.1266|0.0544|0.2465|0.0754|0.4414
CNOT2	RUSC2	Q8N2Y8	NaCl	T1 - T3	-0.111878	0.0475926	0.201905	0.774788	0.0544	0.1266|0.0544|0.2465|0.0754|0.4414
CNOT2	RUSC2	Q8N2Y8	NaCl	T2 - T3	-0.451468	0.0475926	0.201905	0.0522266	0.0544	0.1266|0.0544|0.2465|0.0754|0.4414
G3BP1	SETX	Q7Z333	NaCl	T1 - T2	-0.83151	0.0994728	0.201932	0.210082	0.4178	0.4699|0.4178|0.4872|0.4459|0.4748
G3BP1	SETX	Q7Z333	NaCl	T1 - T3	-0.927771	0.0994728	0.201932	0.148918	0.4178	0.4699|0.4178|0.4872|0.4459|0.4748
G3BP1	SETX	Q7Z333	NaCl	T2 - T3	-0.0962603	0.0994728	0.201932	0.983018	0.4178	0.4699|0.4178|0.4872|0.4459|0.4748
G3BP1	VWA8	A3KMH1	NaCl	T1 - T2	-0.280742	0.0994403	0.201932	0.166431	0.3431	0.4917|0.4344|0.3431|0.3976
G3BP1	VWA8	A3KMH1	NaCl	T1 - T3	0.0839886	0.0994403	0.201932	0.838578	0.3431	0.4917|0.4344|0.3431|0.3976
G3BP1	VWA8	A3KMH1	NaCl	T2 - T3	0.36473	0.0994403	0.201932	0.109113	0.3431	0.4917|0.4344|0.3431|0.3976
CELF1	BLOC1S2	Q6QNY1	NaCl	T1 - T2	0.322673	0.0942811	0.201962	0.171437	0.2107	0.3426|0.2107
CELF1	BLOC1S2	Q6QNY1	NaCl	T1 - T3	0.358494	0.0942811	0.201962	0.129658	0.2107	0.3426|0.2107
CELF1	BLOC1S2	Q6QNY1	NaCl	T2 - T3	0.0358207	0.0942811	0.201962	0.976563	0.2107	0.3426|0.2107
CELF1	FLVCR1	Q9Y5Y0	NaCl	T1 - T2	-0.868932	0.0942916	0.201962	0.0923877	0.2875	0.4576|0.2875
CELF1	FLVCR1	Q9Y5Y0	NaCl	T1 - T3	-0.0585201	0.0942916	0.201962	0.982029	0.2875	0.4576|0.2875
CELF1	FLVCR1	Q9Y5Y0	NaCl	T2 - T3	0.810412	0.0942916	0.201962	0.168161	0.2875	0.4576|0.2875
YTHDF2	CCDC88C	Q9P219	SA	T1 - T2	0.194693	0.0497409	0.202031	0.664506	0.0645	0.367|0.0645|0.4473|0.4473|0.4498
YTHDF2	CCDC88C	Q9P219	SA	T1 - T3	-0.446283	0.0497409	0.202031	0.131159	0.0645	0.367|0.0645|0.4473|0.4473|0.4498
YTHDF2	CCDC88C	Q9P219	SA	T2 - T3	-0.640975	0.0497409	0.202031	0.0480038	0.0645	0.367|0.0645|0.4473|0.4473|0.4498
EIF4A2	HNRNPA0	Q13151	SA	T1 - T2	-0.0703722	0.0700855	0.202093	0.819179	0.0423	0.1339|0.0423|0.063|0.0667|0.0762
EIF4A2	HNRNPA0	Q13151	SA	T1 - T3	-0.273718	0.0700855	0.202093	0.0565373	0.0423	0.1339|0.0423|0.063|0.0667|0.0762
EIF4A2	HNRNPA0	Q13151	SA	T2 - T3	-0.203346	0.0700855	0.202093	0.293608	0.0423	0.1339|0.0423|0.063|0.0667|0.0762
ZC3HAV1	EEF1AKNMT	Q8N6R0	NaCl	T1 - T2	0.18212	0.107053	0.202094	0.102584	0.0109	0.0469|0.0236|0.0187|0.079|0.0109
ZC3HAV1	EEF1AKNMT	Q8N6R0	NaCl	T1 - T3	0.0144208	0.107053	0.202094	0.985459	0.0109	0.0469|0.0236|0.0187|0.079|0.0109
ZC3HAV1	EEF1AKNMT	Q8N6R0	NaCl	T2 - T3	-0.1677	0.107053	0.202094	0.231928	0.0109	0.0469|0.0236|0.0187|0.079|0.0109
ZC3HAV1	SNTB2	Q13425	NaCl	T1 - T2	0.434253	0.107015	0.202094	0.0917418	0.1233	0.3937|0.1233|0.4385
ZC3HAV1	SNTB2	Q13425	NaCl	T1 - T3	0.105726	0.107015	0.202094	0.841348	0.1233	0.3937|0.1233|0.4385
ZC3HAV1	SNTB2	Q13425	NaCl	T2 - T3	-0.328527	0.107015	0.202094	0.317481	0.1233	0.3937|0.1233|0.4385
DAZL	ZFYVE9	O95405	NaCl	T1 - T2	-0.82607	0.0501006	0.202101	0.101017	0.2861	0.4899|0.2861|0.4206|0.4824
DAZL	ZFYVE9	O95405	NaCl	T1 - T3	0.266682	0.0501006	0.202101	0.764662	0.2861	0.4899|0.2861|0.4206|0.4824
DAZL	ZFYVE9	O95405	NaCl	T2 - T3	1.09275	0.0501006	0.202101	0.0548055	0.2861	0.4899|0.2861|0.4206|0.4824
DDX3X	TUBB4B	P68371	NaCl	T1 - T2	0.250425	0.087967	0.202121	0.132445	0.0365	0.0631|0.0365|0.0947|0.0551|0.0582
DDX3X	TUBB4B	P68371	NaCl	T1 - T3	0.248172	0.087967	0.202121	0.217373	0.0365	0.0631|0.0365|0.0947|0.0551|0.0582
DDX3X	TUBB4B	P68371	NaCl	T2 - T3	-0.00225339	0.087967	0.202121	0.999891	0.0365	0.0631|0.0365|0.0947|0.0551|0.0582
EIF4A2	PAPSS1	O43252	NaCl	T1 - T2	-0.486072	0.107131	0.202134	0.0975611	0.1755	0.366|0.1755|0.4467|0.3817
EIF4A2	PAPSS1	O43252	NaCl	T1 - T3	-0.0633141	0.107131	0.202134	0.958196	0.1755	0.366|0.1755|0.4467|0.3817
EIF4A2	PAPSS1	O43252	NaCl	T2 - T3	0.422758	0.107131	0.202134	0.255481	0.1755	0.366|0.1755|0.4467|0.3817
FMR1	LYPLA2	O95372	NaCl	T1 - T2	0.534135	0.0668078	0.202139	0.0812024	0.0371	0.0808|0.0371|0.134|0.0459|0.1327
FMR1	LYPLA2	O95372	NaCl	T1 - T3	-0.037695	0.0668078	0.202139	0.98665	0.0371	0.0808|0.0371|0.134|0.0459|0.1327
FMR1	LYPLA2	O95372	NaCl	T2 - T3	-0.57183	0.0668078	0.202139	0.113159	0.0371	0.0808|0.0371|0.134|0.0459|0.1327
FMR1	USP10	Q14694	NaCl	T1 - T2	0.164023	0.0668495	0.202139	0.0981187	0.0429	0.05|0.043|0.0439|0.0429|0.0491
FMR1	USP10	Q14694	NaCl	T1 - T3	-0.0265187	0.0668495	0.202139	0.940208	0.0429	0.05|0.043|0.0439|0.0429|0.0491
FMR1	USP10	Q14694	NaCl	T2 - T3	-0.190541	0.0668495	0.202139	0.0954388	0.0429	0.05|0.043|0.0439|0.0429|0.0491
CELF1	RBM27	Q9P2N5	SA	T1 - T2	0.0501006	0.0255025	0.202217	0.701167	0.0139	0.0298|0.0139|0.0302|0.0225|0.032
CELF1	RBM27	Q9P2N5	SA	T1 - T3	-0.136393	0.0255025	0.202217	0.0749536	0.0139	0.0298|0.0139|0.0302|0.0225|0.032
CELF1	RBM27	Q9P2N5	SA	T2 - T3	-0.186493	0.0255025	0.202217	0.0270912	0.0139	0.0298|0.0139|0.0302|0.0225|0.032
FMR1	NDRG1	Q92597	SA	T1 - T2	0.363903	0.0452034	0.202234	0.0516958	0.0664	0.1127|0.0664|0.1674|0.1278|0.2986
FMR1	NDRG1	Q92597	SA	T1 - T3	-0.00814319	0.0452034	0.202234	0.998447	0.0664	0.1127|0.0664|0.1674|0.1278|0.2986
FMR1	NDRG1	Q92597	SA	T2 - T3	-0.372046	0.0452034	0.202234	0.0958607	0.0664	0.1127|0.0664|0.1674|0.1278|0.2986
CNOT2	HSPG2	P98160	SA	T1 - T2	0.4544	0.0695247	0.202261	0.901821	0.4893	0.4893|0.4998|0.4999|0.4951
CNOT2	HSPG2	P98160	SA	T1 - T3	3.1426	0.0695247	0.202261	0.0640108	0.4893	0.4893|0.4998|0.4999|0.4951
CNOT2	HSPG2	P98160	SA	T2 - T3	2.6882	0.0695247	0.202261	0.156307	0.4893	0.4893|0.4998|0.4999|0.4951
DDX3X	LDHB	P07195	SA	T1 - T2	0.226911	0.0380827	0.20235	0.1214	0.0468	0.0574|0.0521|0.0468|0.0489|0.1018
DDX3X	LDHB	P07195	SA	T1 - T3	-0.119547	0.0380827	0.20235	0.549377	0.0468	0.0574|0.0521|0.0468|0.0489|0.1018
DDX3X	LDHB	P07195	SA	T2 - T3	-0.346458	0.0380827	0.20235	0.0341807	0.0468	0.0574|0.0521|0.0468|0.0489|0.1018
YTHDF2	IQCJ-SCHIP1	B3KU38	NaCl	T1 - T2	0.612265	0.0756664	0.202369	0.0663721	0.2245	0.3672|0.2245|0.3552
YTHDF2	IQCJ-SCHIP1	B3KU38	NaCl	T1 - T3	0.260657	0.0756664	0.202369	0.551432	0.2245	0.3672|0.2245|0.3552
YTHDF2	IQCJ-SCHIP1	B3KU38	NaCl	T2 - T3	-0.351608	0.0756664	0.202369	0.450299	0.2245	0.3672|0.2245|0.3552
ZC3HAV1	ACTR3	P61158	NaCl	T1 - T2	0.417731	0.107248	0.202385	0.108604	0.2406	0.2406|0.2611|0.3402
ZC3HAV1	ACTR3	P61158	NaCl	T1 - T3	0.0142046	0.107248	0.202385	0.99709	0.2406	0.2406|0.2611|0.3402
ZC3HAV1	ACTR3	P61158	NaCl	T2 - T3	-0.403527	0.107248	0.202385	0.200019	0.2406	0.2406|0.2611|0.3402
FMR1	LLGL1	Q15334	SA	T1 - T2	0.409604	0.0452951	0.202414	0.0464475	0.1059	0.3086|0.1059|0.3155|0.3586|0.484
FMR1	LLGL1	Q15334	SA	T1 - T3	0.0143551	0.0452951	0.202414	0.995999	0.1059	0.3086|0.1059|0.3155|0.3586|0.484
FMR1	LLGL1	Q15334	SA	T2 - T3	-0.395249	0.0452951	0.202414	0.112846	0.1059	0.3086|0.1059|0.3155|0.3586|0.484
DDX3X	DSC1	Q08554	NaCl	T1 - T2	-0.12614	0.0881538	0.202457	0.620417	0.0143	0.0571|0.3073|0.0143|0.1064|0.0203
DDX3X	DSC1	Q08554	NaCl	T1 - T3	-0.34519	0.0881538	0.202457	0.0727365	0.0143	0.0571|0.3073|0.0143|0.1064|0.0203
DDX3X	DSC1	Q08554	NaCl	T2 - T3	-0.219049	0.0881538	0.202457	0.400895	0.0143	0.0571|0.3073|0.0143|0.1064|0.0203
CNOT2	ATP2A2	P16615	SA	T1 - T2	0.207686	0.0697507	0.20248	0.590472	0.2535	0.2535|0.2735|0.3353|0.2933|0.4235
CNOT2	ATP2A2	P16615	SA	T1 - T3	0.496515	0.0697507	0.20248	0.0565445	0.2535	0.2535|0.2735|0.3353|0.2933|0.4235
CNOT2	ATP2A2	P16615	SA	T2 - T3	0.288829	0.0697507	0.20248	0.467395	0.2535	0.2535|0.2735|0.3353|0.2933|0.4235
CNOT2	HOXD13	P35453	SA	T1 - T2	0.541594	0.0696995	0.20248	0.415092	0.3083	0.3083|0.4748|0.4153
CNOT2	HOXD13	P35453	SA	T1 - T3	1.03797	0.0696995	0.20248	0.0651628	0.3083	0.3083|0.4748|0.4153
CNOT2	HOXD13	P35453	SA	T2 - T3	0.49638	0.0696995	0.20248	0.565869	0.3083	0.3083|0.4748|0.4153
FMR1	N4BP1	O75113	NaCl	T1 - T2	0.256172	0.0670148	0.202483	0.0827993	0.039	0.1737|0.0408|0.039|0.2482|0.1187
FMR1	N4BP1	O75113	NaCl	T1 - T3	-0.0189669	0.0670148	0.202483	0.986144	0.039	0.1737|0.0408|0.039|0.2482|0.1187
FMR1	N4BP1	O75113	NaCl	T2 - T3	-0.275139	0.0670148	0.202483	0.115159	0.039	0.1737|0.0408|0.039|0.2482|0.1187
CELF1	KLC2	Q9H0B6	NaCl	T1 - T2	-0.289906	0.0945825	0.202492	0.227046	0.1041	0.3518|0.1041|0.3487|0.4412|0.4247
CELF1	KLC2	Q9H0B6	NaCl	T1 - T3	0.143156	0.0945825	0.202492	0.690921	0.1041	0.3518|0.1041|0.3487|0.4412|0.4247
CELF1	KLC2	Q9H0B6	NaCl	T2 - T3	0.433062	0.0945825	0.202492	0.0876456	0.1041	0.3518|0.1041|0.3487|0.4412|0.4247
ZC3HAV1	PRDX6	P30041	SA	T1 - T2	0.104584	0.0415006	0.202518	0.675856	0.0269	0.0294|0.0269|0.0306|0.0272|0.0405
ZC3HAV1	PRDX6	P30041	SA	T1 - T3	-0.246215	0.0415006	0.202518	0.11877	0.0269	0.0294|0.0269|0.0306|0.0272|0.0405
ZC3HAV1	PRDX6	P30041	SA	T2 - T3	-0.3508	0.0415006	0.202518	0.0404878	0.0269	0.0294|0.0269|0.0306|0.0272|0.0405
CNOT2	PTPN13	Q12923	NaCl	T1 - T2	0.383965	0.0478813	0.202592	0.0366604	0.2302	0.3413|0.3111|0.2302|0.4617|0.4459
CNOT2	PTPN13	Q12923	NaCl	T1 - T3	0.131377	0.0478813	0.202592	0.671676	0.2302	0.3413|0.3111|0.2302|0.4617|0.4459
CNOT2	PTPN13	Q12923	NaCl	T2 - T3	-0.252588	0.0478813	0.202592	0.334258	0.2302	0.3413|0.3111|0.2302|0.4617|0.4459
CNOT2	EIF3B	P55884	NaCl	T1 - T2	0.392717	0.048032	0.202717	0.520188	0.3605	0.4551|0.4786|0.3605|0.4693
CNOT2	EIF3B	P55884	NaCl	T1 - T3	0.916223	0.048032	0.202717	0.0386092	0.3605	0.4551|0.4786|0.3605|0.4693
CNOT2	EIF3B	P55884	NaCl	T2 - T3	0.523506	0.048032	0.202717	0.42116	0.3605	0.4551|0.4786|0.3605|0.4693
CNOT2	SKIV2L	Q15477	NaCl	T1 - T2	0.479555	0.0480614	0.202717	0.284962	0.4166	0.4865|0.4734|0.4354|0.4166|0.4992
CNOT2	SKIV2L	Q15477	NaCl	T1 - T3	-0.442719	0.0480614	0.202717	0.341121	0.4166	0.4865|0.4734|0.4354|0.4166|0.4992
CNOT2	SKIV2L	Q15477	NaCl	T2 - T3	-0.922275	0.0480614	0.202717	0.0374388	0.4166	0.4865|0.4734|0.4354|0.4166|0.4992
EIF4A2	ITPKC	Q96DU7	NaCl	T1 - T2	0.18775	0.107482	0.202717	0.201179	0.0275	0.0593|0.0275|0.0416|0.0605|0.0847
EIF4A2	ITPKC	Q96DU7	NaCl	T1 - T3	-0.0671865	0.107482	0.202717	0.810343	0.0275	0.0593|0.0275|0.0416|0.0605|0.0847
EIF4A2	ITPKC	Q96DU7	NaCl	T2 - T3	-0.254937	0.107482	0.202717	0.111321	0.0275	0.0593|0.0275|0.0416|0.0605|0.0847
CELF1	AKR1A1	P14550	SA	T1 - T2	0.398872	0.0256373	0.20274	0.0583541	0.0656	0.3095|0.2668|0.0656|0.3365|0.2028
CELF1	AKR1A1	P14550	SA	T1 - T3	-0.120687	0.0256373	0.20274	0.748241	0.0656	0.3095|0.2668|0.0656|0.3365|0.2028
CELF1	AKR1A1	P14550	SA	T2 - T3	-0.519559	0.0256373	0.20274	0.0298101	0.0656	0.3095|0.2668|0.0656|0.3365|0.2028
CELF1	SYNJ2	O15056	SA	T1 - T2	-0.00939541	0.0256546	0.20274	0.983013	0.0391	0.041|0.0391|0.0407|0.0466|0.0437
CELF1	SYNJ2	O15056	SA	T1 - T3	-0.139413	0.0256546	0.20274	0.0249131	0.0391	0.041|0.0391|0.0407|0.0466|0.0437
CELF1	SYNJ2	O15056	SA	T2 - T3	-0.130017	0.0256546	0.20274	0.0884038	0.0391	0.041|0.0391|0.0407|0.0466|0.0437
G3BP1	C17orf75	Q9HAS0	NaCl	T1 - T2	0.244514	0.099939	0.202796	0.181941	0.3969	0.3969|0.3998
G3BP1	C17orf75	Q9HAS0	NaCl	T1 - T3	-0.110825	0.099939	0.202796	0.631884	0.3969	0.3969|0.3998
G3BP1	C17orf75	Q9HAS0	NaCl	T2 - T3	-0.355338	0.099939	0.202796	0.0967284	0.3969	0.3969|0.3998
CNOT2	CCDC18	Q5T9S5	SA	T1 - T2	0.626268	0.0699437	0.202822	0.148657	0.2225	0.3848|0.2225|0.415|0.4782|0.476
CNOT2	CCDC18	Q5T9S5	SA	T1 - T3	0.663207	0.0699437	0.202822	0.120954	0.2225	0.3848|0.2225|0.415|0.4782|0.476
CNOT2	CCDC18	Q5T9S5	SA	T2 - T3	0.0369396	0.0699437	0.202822	0.99447	0.2225	0.3848|0.2225|0.415|0.4782|0.476
G3BP1	TRIM27	P14373	NaCl	T1 - T2	-0.18129	0.100019	0.202875	0.459745	0.2079	0.2079|0.2085|0.294|0.2921
G3BP1	TRIM27	P14373	NaCl	T1 - T3	0.211802	0.100019	0.202875	0.351842	0.2079	0.2079|0.2085|0.294|0.2921
G3BP1	TRIM27	P14373	NaCl	T2 - T3	0.393092	0.100019	0.202875	0.0834041	0.2079	0.2079|0.2085|0.294|0.2921
G3BP1	ZKSCAN4	Q969J2	NaCl	T1 - T2	-0.355566	0.100081	0.20292	0.122728	0.0334	0.4693|0.0334|0.036
G3BP1	ZKSCAN4	Q969J2	NaCl	T1 - T3	-0.270017	0.100081	0.20292	0.292526	0.0334	0.4693|0.0334|0.036
G3BP1	ZKSCAN4	Q969J2	NaCl	T2 - T3	0.0855493	0.100081	0.20292	0.909821	0.0334	0.4693|0.0334|0.036
ZC3HAV1	FLOT1	O75955	NaCl	T1 - T2	0.414857	0.107661	0.202935	0.347064	0.0183	0.0687|0.247|0.0183|0.2466|0.0829
ZC3HAV1	FLOT1	O75955	NaCl	T1 - T3	0.596414	0.107661	0.202935	0.118916	0.0183	0.0687|0.247|0.0183|0.2466|0.0829
ZC3HAV1	FLOT1	O75955	NaCl	T2 - T3	0.181557	0.107661	0.202935	0.855982	0.0183	0.0687|0.247|0.0183|0.2466|0.0829
ZC3HAV1	SLC39A14	Q15043	NaCl	T1 - T2	1.05889	0.107628	0.202935	0.113081	0.3478	0.3481|0.3478
ZC3HAV1	SLC39A14	Q15043	NaCl	T1 - T3	0.715745	0.107628	0.202935	0.291565	0.3478	0.3481|0.3478
ZC3HAV1	SLC39A14	Q15043	NaCl	T2 - T3	-0.343144	0.107628	0.202935	0.769912	0.3478	0.3481|0.3478
ZC3HAV1	TAF6	P49848	NaCl	T1 - T2	0.985659	0.107607	0.202935	0.200117	0.4222	0.483|0.4222|0.4879|0.4521|0.4521
ZC3HAV1	TAF6	P49848	NaCl	T1 - T3	-0.474302	0.107607	0.202935	0.620992	0.4222	0.483|0.4222|0.4879|0.4521|0.4521
ZC3HAV1	TAF6	P49848	NaCl	T2 - T3	-1.45996	0.107607	0.202935	0.102833	0.4222	0.483|0.4222|0.4879|0.4521|0.4521
EIF4A2	ANKRD11	Q6UB99	SA	T1 - T2	0.06638	0.0704744	0.203015	0.886915	0.0915	0.3662|0.0915|0.4535|0.4554|0.4246
EIF4A2	ANKRD11	Q6UB99	SA	T1 - T3	-0.287903	0.0704744	0.203015	0.115648	0.0915	0.3662|0.0915|0.4535|0.4554|0.4246
EIF4A2	ANKRD11	Q6UB99	SA	T2 - T3	-0.354283	0.0704744	0.203015	0.0876	0.0915	0.3662|0.0915|0.4535|0.4554|0.4246
EIF4A2	RAP1GAP2	Q684P5	SA	T1 - T2	-0.306513	0.07049	0.203015	0.540168	0.1319	0.2135|0.1319|0.2972|0.2999|0.2225
EIF4A2	RAP1GAP2	Q684P5	SA	T1 - T3	-0.718842	0.07049	0.203015	0.0617719	0.1319	0.2135|0.1319|0.2972|0.2999|0.2225
EIF4A2	RAP1GAP2	Q684P5	SA	T2 - T3	-0.412329	0.07049	0.203015	0.440078	0.1319	0.2135|0.1319|0.2972|0.2999|0.2225
YTHDF2	NDUFAF7	Q7L592	NaCl	T1 - T2	-0.285322	0.0759814	0.203083	0.0685966	0.0352	0.095|0.1274|0.0352|0.3048|0.0679
YTHDF2	NDUFAF7	Q7L592	NaCl	T1 - T3	-0.0356895	0.0759814	0.203083	0.956947	0.0352	0.095|0.1274|0.0352|0.3048|0.0679
YTHDF2	NDUFAF7	Q7L592	NaCl	T2 - T3	0.249633	0.0759814	0.203083	0.208081	0.0352	0.095|0.1274|0.0352|0.3048|0.0679
EIF4A2	PSMD12	O00232	NaCl	T1 - T2	0.0801159	0.107723	0.203091	0.840067	0.0763	0.0989|0.0763|0.1446|0.2865|0.2519
EIF4A2	PSMD12	O00232	NaCl	T1 - T3	-0.252247	0.107723	0.203091	0.188092	0.0763	0.0989|0.0763|0.1446|0.2865|0.2519
EIF4A2	PSMD12	O00232	NaCl	T2 - T3	-0.332363	0.107723	0.203091	0.116202	0.0763	0.0989|0.0763|0.1446|0.2865|0.2519
ZC3HAV1	FBXL20	Q96IG2	NaCl	T1 - T2	0.11712	0.107802	0.203126	0.751908	0.1006	0.3428|0.3309|0.1006
ZC3HAV1	FBXL20	Q96IG2	NaCl	T1 - T3	0.373451	0.107802	0.203126	0.0909041	0.1006	0.3428|0.3309|0.1006
ZC3HAV1	FBXL20	Q96IG2	NaCl	T2 - T3	0.256332	0.107802	0.203126	0.381179	0.1006	0.3428|0.3309|0.1006
DAZL	CCDC124	Q96CT7	SA	T1 - T2	-0.266934	0.0219752	0.203205	0.183717	0.0874	0.1663|0.0874|0.2018|0.2251|0.2255
DAZL	CCDC124	Q96CT7	SA	T1 - T3	-0.401362	0.0219752	0.203205	0.0246332	0.0874	0.1663|0.0874|0.2018|0.2251|0.2255
DAZL	CCDC124	Q96CT7	SA	T2 - T3	-0.134428	0.0219752	0.203205	0.719006	0.0874	0.1663|0.0874|0.2018|0.2251|0.2255
DAZL	ZNF629	Q9UEG4	SA	T1 - T2	0.299398	0.0220192	0.203205	0.438495	0.0825	0.2717|0.0825|0.2508|0.4185|0.4129
DAZL	ZNF629	Q9UEG4	SA	T1 - T3	0.679691	0.0220192	0.203205	0.01681	0.0825	0.2717|0.0825|0.2508|0.4185|0.4129
DAZL	ZNF629	Q9UEG4	SA	T2 - T3	0.380293	0.0220192	0.203205	0.369547	0.0825	0.2717|0.0825|0.2508|0.4185|0.4129
FMR1	CNN3	Q15417	NaCl	T1 - T2	0.197427	0.0673206	0.203252	0.281873	0.0434	0.0702|0.0434|0.0565|0.0544|0.1241
FMR1	CNN3	Q15417	NaCl	T1 - T3	-0.152164	0.0673206	0.203252	0.468889	0.0434	0.0702|0.0434|0.0565|0.0544|0.1241
FMR1	CNN3	Q15417	NaCl	T2 - T3	-0.349591	0.0673206	0.203252	0.054276	0.0434	0.0702|0.0434|0.0565|0.0544|0.1241
DDX3X	ZNF407	Q9C0G0	NaCl	T1 - T2	-0.73658	0.0885483	0.20327	0.125523	0.0028	0.0056|0.1296|0.004|0.1821|0.0028
DDX3X	ZNF407	Q9C0G0	NaCl	T1 - T3	0.196259	0.0885483	0.20327	0.859908	0.0028	0.0056|0.1296|0.004|0.1821|0.0028
DDX3X	ZNF407	Q9C0G0	NaCl	T2 - T3	0.932839	0.0885483	0.20327	0.120473	0.0028	0.0056|0.1296|0.004|0.1821|0.0028
FMR1	MIOS	Q9NXC5	SA	T1 - T2	0.177145	0.0455391	0.203274	0.618911	0.3198	0.4308|0.3198|0.3813|0.3617|0.498
FMR1	MIOS	Q9NXC5	SA	T1 - T3	-0.37261	0.0455391	0.203274	0.133446	0.3198	0.4308|0.3198|0.3813|0.3617|0.498
FMR1	MIOS	Q9NXC5	SA	T2 - T3	-0.549755	0.0455391	0.203274	0.042358	0.3198	0.4308|0.3198|0.3813|0.3617|0.498
EIF4A2	PUM1	Q14671	NaCl	T1 - T2	0.145272	0.107931	0.203404	0.0899758	0.0383	0.0472|0.0445|0.0383|0.047|0.0393
EIF4A2	PUM1	Q14671	NaCl	T1 - T3	0.0347006	0.107931	0.203404	0.870088	0.0383	0.0472|0.0445|0.0383|0.047|0.0393
EIF4A2	PUM1	Q14671	NaCl	T2 - T3	-0.110571	0.107931	0.203404	0.348471	0.0383	0.0472|0.0445|0.0383|0.047|0.0393
FMR1	COG3	Q96JB2	SA	T1 - T2	-0.74944	0.0456199	0.203404	0.200435	0.4253	0.4526|0.4253|0.4498|0.4643|0.4684
FMR1	COG3	Q96JB2	SA	T1 - T3	0.586457	0.0456199	0.203404	0.354872	0.4253	0.4526|0.4253|0.4498|0.4643|0.4684
FMR1	COG3	Q96JB2	SA	T2 - T3	1.3359	0.0456199	0.203404	0.0374639	0.4253	0.4526|0.4253|0.4498|0.4643|0.4684
YTHDF2	BUD13	Q9BRD0	NaCl	T1 - T2	0.560855	0.0761556	0.203419	0.066888	0.2261	0.4415|0.2261|0.4707|0.453|0.4924
YTHDF2	BUD13	Q9BRD0	NaCl	T1 - T3	0.0851345	0.0761556	0.203419	0.936046	0.2261	0.4415|0.2261|0.4707|0.453|0.4924
YTHDF2	BUD13	Q9BRD0	NaCl	T2 - T3	-0.475721	0.0761556	0.203419	0.223368	0.2261	0.4415|0.2261|0.4707|0.453|0.4924
YTHDF2	IARS1	P41252	NaCl	T1 - T2	0.167433	0.0762327	0.203496	0.0764905	0.1074	0.2457|0.1168|0.1074|0.3086|0.3654
YTHDF2	IARS1	P41252	NaCl	T1 - T3	0.00743539	0.0762327	0.203496	0.994734	0.1074	0.2457|0.1168|0.1074|0.3086|0.3654
YTHDF2	IARS1	P41252	NaCl	T2 - T3	-0.159997	0.0762327	0.203496	0.168224	0.1074	0.2457|0.1168|0.1074|0.3086|0.3654
ZC3HAV1	TPM4	P67936	NaCl	T1 - T2	-0.0763175	0.108045	0.203505	0.812353	0.3173	0.3173|0.3608|0.4618|0.3632|0.3633
ZC3HAV1	TPM4	P67936	NaCl	T1 - T3	-0.272225	0.108045	0.203505	0.0900477	0.3173	0.3173|0.3608|0.4618|0.3632|0.3633
ZC3HAV1	TPM4	P67936	NaCl	T2 - T3	-0.195908	0.108045	0.203505	0.37036	0.3173	0.3173|0.3608|0.4618|0.3632|0.3633
YTHDF2	LZTS2	Q9BRK4	NaCl	T1 - T2	0.281085	0.0762936	0.20353	0.0916921	0.0229	0.0542|0.0229|0.2464|0.2315|0.296
YTHDF2	LZTS2	Q9BRK4	NaCl	T1 - T3	-0.0185236	0.0762936	0.20353	0.989345	0.0229	0.0542|0.0229|0.2464|0.2315|0.296
YTHDF2	LZTS2	Q9BRK4	NaCl	T2 - T3	-0.299609	0.0762936	0.20353	0.129351	0.0229	0.0542|0.0229|0.2464|0.2315|0.296
FMR1	SNCAIP	Q9Y6H5	SA	T1 - T2	-1.545	0.0457136	0.203591	0.0392752	0.295	0.295|0.3094
FMR1	SNCAIP	Q9Y6H5	SA	T1 - T3	-0.606566	0.0457136	0.203591	0.423054	0.295	0.295|0.3094
FMR1	SNCAIP	Q9Y6H5	SA	T2 - T3	0.938434	0.0457136	0.203591	0.251807	0.295	0.295|0.3094
G3BP1	DVL3	Q92997	SA	T1 - T2	-0.0869665	0.0436114	0.203615	0.461345	0.0221	0.0311|0.0221|0.0315|0.0334|0.0346
G3BP1	DVL3	Q92997	SA	T1 - T3	-0.184033	0.0436114	0.203615	0.0333394	0.0221	0.0311|0.0221|0.0315|0.0334|0.0346
G3BP1	DVL3	Q92997	SA	T2 - T3	-0.0970665	0.0436114	0.203615	0.430485	0.0221	0.0311|0.0221|0.0315|0.0334|0.0346
CNOT2	BUB3	O43684	NaCl	T1 - T2	0.495617	0.0483874	0.203624	0.215599	0.0745	0.1046|0.1463|0.2474|0.0745|0.3629
CNOT2	BUB3	O43684	NaCl	T1 - T3	-0.360657	0.0483874	0.203624	0.435057	0.0745	0.1046|0.1463|0.2474|0.0745|0.3629
CNOT2	BUB3	O43684	NaCl	T2 - T3	-0.856274	0.0483874	0.203624	0.0391594	0.0745	0.1046|0.1463|0.2474|0.0745|0.3629
CNOT2	ZFYVE26	Q68DK2	NaCl	T1 - T2	-0.583872	0.0484279	0.203624	0.0442798	0.2293	0.2293|0.3604|0.2644
CNOT2	ZFYVE26	Q68DK2	NaCl	T1 - T3	-0.303091	0.0484279	0.203624	0.277179	0.2293	0.2293|0.3604|0.2644
CNOT2	ZFYVE26	Q68DK2	NaCl	T2 - T3	0.280781	0.0484279	0.203624	0.407348	0.2293	0.2293|0.3604|0.2644
YTHDF2	RTF2	Q9BY42	SA	T1 - T2	-0.247102	0.0502379	0.203657	0.763674	0.3759	0.3786|0.3759|0.4443
YTHDF2	RTF2	Q9BY42	SA	T1 - T3	0.794568	0.0502379	0.203657	0.098342	0.3759	0.3786|0.3759|0.4443
YTHDF2	RTF2	Q9BY42	SA	T2 - T3	1.04167	0.0502379	0.203657	0.0579674	0.3759	0.3786|0.3759|0.4443
YTHDF2	SNCA	P37840	SA	T1 - T2	0.30592	0.0502352	0.203657	0.183697	0.0367	0.0416|0.0367|0.0416|0.0635|0.0555
YTHDF2	SNCA	P37840	SA	T1 - T3	-0.183	0.0502352	0.203657	0.53815	0.0367	0.0416|0.0367|0.0416|0.0635|0.0555
YTHDF2	SNCA	P37840	SA	T2 - T3	-0.48892	0.0502352	0.203657	0.0427215	0.0367	0.0416|0.0367|0.0416|0.0635|0.0555
ZC3HAV1	MTHFSD	Q2M296	SA	T1 - T2	0.465724	0.0418544	0.203672	0.324739	0.0321	0.0433|0.0456|0.0396|0.0442|0.0321
ZC3HAV1	MTHFSD	Q2M296	SA	T1 - T3	1.02711	0.0418544	0.203672	0.0366999	0.0321	0.0433|0.0456|0.0396|0.0442|0.0321
ZC3HAV1	MTHFSD	Q2M296	SA	T2 - T3	0.56139	0.0418544	0.203672	0.299841	0.0321	0.0433|0.0456|0.0396|0.0442|0.0321
ZC3HAV1	NCAPH	Q15003	SA	T1 - T2	-0.122065	0.0418604	0.203672	0.299855	0.0229	0.0313|0.0229|0.0343|0.0382|0.0376
ZC3HAV1	NCAPH	Q15003	SA	T1 - T3	-0.200727	0.0418604	0.203672	0.0412407	0.0229	0.0313|0.0229|0.0343|0.0382|0.0376
ZC3HAV1	NCAPH	Q15003	SA	T2 - T3	-0.0786614	0.0418604	0.203672	0.684847	0.0229	0.0313|0.0229|0.0343|0.0382|0.0376
ZC3HAV1	RPL19	P84098	SA	T1 - T2	-0.202131	0.0419	0.203672	0.323368	0.0068	0.0068|0.0161|0.012|0.1372|0.022
ZC3HAV1	RPL19	P84098	SA	T1 - T3	-0.355551	0.0419	0.203672	0.0388267	0.0068	0.0068|0.0161|0.012|0.1372|0.022
ZC3HAV1	RPL19	P84098	SA	T2 - T3	-0.15342	0.0419	0.203672	0.607466	0.0068	0.0068|0.0161|0.012|0.1372|0.022
ZC3HAV1	TRIM26	Q12899	SA	T1 - T2	0.360558	0.0418897	0.203672	0.0319043	0.0031	0.005|0.0036|0.0044|0.0031|0.006
ZC3HAV1	TRIM26	Q12899	SA	T1 - T3	0.113875	0.0418897	0.203672	0.698523	0.0031	0.005|0.0036|0.0044|0.0031|0.006
ZC3HAV1	TRIM26	Q12899	SA	T2 - T3	-0.246682	0.0418897	0.203672	0.287384	0.0031	0.005|0.0036|0.0044|0.0031|0.006
CELF1	CTBP2	P56545	NaCl	T1 - T2	0.839787	0.0951776	0.203674	0.0968302	0.2137	0.3137|0.2137|0.219|0.2406|0.2732
CELF1	CTBP2	P56545	NaCl	T1 - T3	0.047985	0.0951776	0.203674	0.990656	0.2137	0.3137|0.2137|0.219|0.2406|0.2732
CELF1	CTBP2	P56545	NaCl	T2 - T3	-0.791802	0.0951776	0.203674	0.190941	0.2137	0.3137|0.2137|0.219|0.2406|0.2732
DAZL	CAMK2G	Q13555	NaCl	T1 - T2	1.12479	0.0506329	0.203681	0.0512137	0.3983	0.4616|0.3983
DAZL	CAMK2G	Q13555	NaCl	T1 - T3	0.710599	0.0506329	0.203681	0.19743	0.3983	0.4616|0.3983
DAZL	CAMK2G	Q13555	NaCl	T2 - T3	-0.41419	0.0506329	0.203681	0.591618	0.3983	0.4616|0.3983
DAZL	COPB2	P35606	NaCl	T1 - T2	-0.249454	0.0506678	0.203681	0.522342	0.2339	0.2718|0.2339|0.3732|0.3216|0.4506
DAZL	COPB2	P35606	NaCl	T1 - T3	0.39873	0.0506678	0.203681	0.195251	0.2339	0.2718|0.2339|0.3732|0.3216|0.4506
DAZL	COPB2	P35606	NaCl	T2 - T3	0.648185	0.0506678	0.203681	0.0423876	0.2339	0.2718|0.2339|0.3732|0.3216|0.4506
DAZL	FAM184B	Q9ULE4	NaCl	T1 - T2	-0.430045	0.0505648	0.203681	0.429037	0.0198	0.3418|0.0382|0.0198
DAZL	FAM184B	Q9ULE4	NaCl	T1 - T3	0.787525	0.0505648	0.203681	0.11862	0.0198	0.3418|0.0382|0.0198
DAZL	FAM184B	Q9ULE4	NaCl	T2 - T3	1.21757	0.0505648	0.203681	0.0465951	0.0198	0.3418|0.0382|0.0198
DAZL	ZNF507	Q8TCN5	NaCl	T1 - T2	0.5033	0.0506773	0.203681	0.276078	0.1164	0.1853|0.1164|0.2803|0.3736|0.4697
DAZL	ZNF507	Q8TCN5	NaCl	T1 - T3	0.778135	0.0506773	0.203681	0.0531762	0.1164	0.1853|0.1164|0.2803|0.3736|0.4697
DAZL	ZNF507	Q8TCN5	NaCl	T2 - T3	0.274835	0.0506773	0.203681	0.743631	0.1164	0.1853|0.1164|0.2803|0.3736|0.4697
EIF4A2	RTTN	Q86VV8	SA	T1 - T2	-0.516912	0.0707787	0.203723	0.237148	0.1158	0.2525|0.1158|0.3444|0.2575|0.3584
EIF4A2	RTTN	Q86VV8	SA	T1 - T3	-0.687307	0.0707787	0.203723	0.0873388	0.1158	0.2525|0.1158|0.3444|0.2575|0.3584
EIF4A2	RTTN	Q86VV8	SA	T2 - T3	-0.170396	0.0707787	0.203723	0.883343	0.1158	0.2525|0.1158|0.3444|0.2575|0.3584
CELF1	NBAS	A2RRP1	SA	T1 - T2	-0.353219	0.0258252	0.203746	0.512077	0.3173	0.4125|0.3706|0.3173
CELF1	NBAS	A2RRP1	SA	T1 - T3	-0.974727	0.0258252	0.203746	0.021897	0.3173	0.4125|0.3706|0.3173
CELF1	NBAS	A2RRP1	SA	T2 - T3	-0.621508	0.0258252	0.203746	0.234703	0.3173	0.4125|0.3706|0.3173
FMR1	IFT172	Q9UG01	SA	T1 - T2	0.267748	0.0458167	0.203819	0.0885119	0.1958	0.3481|0.1958|0.2461|0.3716|0.4427
FMR1	IFT172	Q9UG01	SA	T1 - T3	0.248542	0.0458167	0.203819	0.122719	0.1958	0.3481|0.1958|0.2461|0.3716|0.4427
FMR1	IFT172	Q9UG01	SA	T2 - T3	-0.019206	0.0458167	0.203819	0.990397	0.1958	0.3481|0.1958|0.2461|0.3716|0.4427
G3BP1	OLA1	Q9NTK5	NaCl	T1 - T2	0.0370352	0.100601	0.203892	0.973441	0.0338	0.0516|0.0338|0.1992|0.0912|0.2366
G3BP1	OLA1	Q9NTK5	NaCl	T1 - T3	-0.331789	0.100601	0.203892	0.126899	0.0338	0.0516|0.0338|0.1992|0.0912|0.2366
G3BP1	OLA1	Q9NTK5	NaCl	T2 - T3	-0.368824	0.100601	0.203892	0.1467	0.0338	0.0516|0.0338|0.1992|0.0912|0.2366
DDX3X	RINL	Q6ZS11	NaCl	T1 - T2	1.35451	0.0888624	0.203897	0.080319	0.1283	0.1589|0.1283|0.2197
DDX3X	RINL	Q6ZS11	NaCl	T1 - T3	0.773566	0.0888624	0.203897	0.440966	0.1283	0.1589|0.1283|0.2197
DDX3X	RINL	Q6ZS11	NaCl	T2 - T3	-0.580941	0.0888624	0.203897	0.662024	0.1283	0.1589|0.1283|0.2197
ZC3HAV1	PTCD3	Q96EY7	NaCl	T1 - T2	-0.200294	0.108311	0.203929	0.09327	0.0482	0.0534|0.0887|0.0482|0.2264|0.142
ZC3HAV1	PTCD3	Q96EY7	NaCl	T1 - T3	-0.095516	0.108311	0.203929	0.576992	0.0482	0.0534|0.0887|0.0482|0.2264|0.142
ZC3HAV1	PTCD3	Q96EY7	NaCl	T2 - T3	0.104778	0.108311	0.203929	0.608598	0.0482	0.0534|0.0887|0.0482|0.2264|0.142
EIF4A2	REPS2	Q8NFH8	SA	T1 - T2	-0.628374	0.0708953	0.203936	0.236057	0.0397	0.0397|0.2096|0.0421|0.0417|0.2202
EIF4A2	REPS2	Q8NFH8	SA	T1 - T3	-0.96834	0.0708953	0.203936	0.0728514	0.0397	0.0397|0.2096|0.0421|0.0417|0.2202
EIF4A2	REPS2	Q8NFH8	SA	T2 - T3	-0.339966	0.0708953	0.203936	0.67218	0.0397	0.0397|0.2096|0.0421|0.0417|0.2202
CELF1	DGKZ	Q13574	NaCl	T1 - T2	-0.403679	0.0953457	0.203941	0.513202	0.1297	0.3894|0.1297|0.3945|0.2916|0.388
CELF1	DGKZ	Q13574	NaCl	T1 - T3	-0.844916	0.0953457	0.203941	0.0836391	0.1297	0.3894|0.1297|0.3945|0.2916|0.388
CELF1	DGKZ	Q13574	NaCl	T2 - T3	-0.441237	0.0953457	0.203941	0.54813	0.1297	0.3894|0.1297|0.3945|0.2916|0.388
YTHDF2	ENSA	O43768	SA	T1 - T2	0.317739	0.0504074	0.203952	0.0414449	0.0417	0.0735|0.0417|0.076|0.1062|0.0835
YTHDF2	ENSA	O43768	SA	T1 - T3	0.0622868	0.0504074	0.203952	0.880371	0.0417	0.0735|0.0417|0.076|0.1062|0.0835
YTHDF2	ENSA	O43768	SA	T2 - T3	-0.255452	0.0504074	0.203952	0.206748	0.0417	0.0735|0.0417|0.076|0.1062|0.0835
YTHDF2	SNRPGP15	A8MWD9	SA	T1 - T2	-1.15667	0.0503615	0.203952	0.368528	0.3017	0.3467|0.331|0.3017|0.3211|0.4572
YTHDF2	SNRPGP15	A8MWD9	SA	T1 - T3	1.47689	0.0503615	0.203952	0.212457	0.3017	0.3467|0.331|0.3017|0.3211|0.4572
YTHDF2	SNRPGP15	A8MWD9	SA	T2 - T3	2.63356	0.0503615	0.203952	0.041527	0.3017	0.3467|0.331|0.3017|0.3211|0.4572
DAZL	FOXK2	Q01167	NaCl	T1 - T2	-0.505502	0.0507975	0.203978	0.404989	0.2775	0.4444|0.2775|0.4683
DAZL	FOXK2	Q01167	NaCl	T1 - T3	0.703306	0.0507975	0.203978	0.194336	0.2775	0.4444|0.2775|0.4683
DAZL	FOXK2	Q01167	NaCl	T2 - T3	1.20881	0.0507975	0.203978	0.0425147	0.2775	0.4444|0.2775|0.4683
YTHDF2	SNRPC	P09234	SA	T1 - T2	0.32419	0.050463	0.203981	0.48141	0.3473	0.4123|0.3473|0.4028|0.4139|0.436
YTHDF2	SNRPC	P09234	SA	T1 - T3	0.75446	0.050463	0.203981	0.0419244	0.3473	0.4123|0.3473|0.4028|0.4139|0.436
YTHDF2	SNRPC	P09234	SA	T2 - T3	0.43027	0.050463	0.203981	0.387761	0.3473	0.4123|0.3473|0.4028|0.4139|0.436
EIF4A2	KPNA3	O00505	NaCl	T1 - T2	-0.0912221	0.108295	0.20401	0.702838	0.0334	0.0335|0.0334|0.0334|0.0357|0.0343
EIF4A2	KPNA3	O00505	NaCl	T1 - T3	-0.242143	0.108295	0.20401	0.0889179	0.0334	0.0335|0.0334|0.0334|0.0357|0.0343
EIF4A2	KPNA3	O00505	NaCl	T2 - T3	-0.150921	0.108295	0.20401	0.486523	0.0334	0.0335|0.0334|0.0334|0.0357|0.0343
G3BP1	TOP2B	Q02880	NaCl	T1 - T2	-0.466256	0.100712	0.204033	0.0843709	0.264	0.3874|0.264|0.4786|0.3811|0.466
G3BP1	TOP2B	Q02880	NaCl	T1 - T3	-0.108884	0.100712	0.204033	0.8676	0.264	0.3874|0.264|0.4786|0.3811|0.466
G3BP1	TOP2B	Q02880	NaCl	T2 - T3	0.357372	0.100712	0.204033	0.32545	0.264	0.3874|0.264|0.4786|0.3811|0.466
CELF1	CCDC97	Q96F63	SA	T1 - T2	0.720051	0.0259055	0.204038	0.0196067	0.0177	0.2047|0.0177|0.0996|0.22|0.148
CELF1	CCDC97	Q96F63	SA	T1 - T3	0.243221	0.0259055	0.204038	0.595062	0.0177	0.2047|0.0177|0.0996|0.22|0.148
CELF1	CCDC97	Q96F63	SA	T2 - T3	-0.47683	0.0259055	0.204038	0.237211	0.0177	0.2047|0.0177|0.0996|0.22|0.148
EIF4A2	NOP58	Q9Y2X3	NaCl	T1 - T2	-0.975574	0.108406	0.204139	0.133827	0.289	0.4473|0.289|0.4778|0.4756
EIF4A2	NOP58	Q9Y2X3	NaCl	T1 - T3	0.109339	0.108406	0.204139	0.972098	0.289	0.4473|0.289|0.4778|0.4756
EIF4A2	NOP58	Q9Y2X3	NaCl	T2 - T3	1.08491	0.108406	0.204139	0.152642	0.289	0.4473|0.289|0.4778|0.4756
G3BP1	PCNA	P12004	SA	T1 - T2	0.297004	0.0437661	0.204147	0.131514	0.0612	0.195|0.1231|0.0612|0.2932|0.1274
G3BP1	PCNA	P12004	SA	T1 - T3	-0.10768	0.0437661	0.204147	0.749769	0.0612	0.195|0.1231|0.0612|0.2932|0.1274
G3BP1	PCNA	P12004	SA	T2 - T3	-0.404684	0.0437661	0.204147	0.0434041	0.0612	0.195|0.1231|0.0612|0.2932|0.1274
EIF4A2	DDX6	P26196	SA	T1 - T2	0.020582	0.0710257	0.204188	0.96113	0.0438	0.0764|0.0438|0.0574|0.1152|0.0611
EIF4A2	DDX6	P26196	SA	T1 - T3	-0.159474	0.0710257	0.204188	0.0968835	0.0438	0.0764|0.0438|0.0574|0.1152|0.0611
EIF4A2	DDX6	P26196	SA	T2 - T3	-0.180056	0.0710257	0.204188	0.107142	0.0438	0.0764|0.0438|0.0574|0.1152|0.0611
CELF1	IDE	P14735	NaCl	T1 - T2	0.295271	0.0955207	0.204223	0.21181	0.4035	0.4035|0.4647|0.4278|0.4805|0.4476
CELF1	IDE	P14735	NaCl	T1 - T3	0.333254	0.0955207	0.204223	0.143095	0.4035	0.4035|0.4647|0.4278|0.4805|0.4476
CELF1	IDE	P14735	NaCl	T2 - T3	0.0379834	0.0955207	0.204223	0.979648	0.4035	0.4035|0.4647|0.4278|0.4805|0.4476
EIF4A2	HEATR1	Q9H583	NaCl	T1 - T2	0.650219	0.108512	0.204258	0.157437	0.3155	0.3803|0.3155|0.4644|0.4197|0.4546
EIF4A2	HEATR1	Q9H583	NaCl	T1 - T3	-0.142049	0.108512	0.204258	0.907075	0.3155	0.3803|0.3155|0.4644|0.4197|0.4546
EIF4A2	HEATR1	Q9H583	NaCl	T2 - T3	-0.792268	0.108512	0.204258	0.130497	0.3155	0.3803|0.3155|0.4644|0.4197|0.4546
YTHDF2	MTA1	Q13330	SA	T1 - T2	0.349905	0.0505823	0.204267	0.638699	0.3756	0.4696|0.3756|0.4923|0.4918
YTHDF2	MTA1	Q13330	SA	T1 - T3	0.995308	0.0505823	0.204267	0.039865	0.3756	0.4696|0.3756|0.4923|0.4918
YTHDF2	MTA1	Q13330	SA	T2 - T3	0.645403	0.0505823	0.204267	0.328879	0.3756	0.4696|0.3756|0.4923|0.4918
DAZL	RNF14	Q9UBS8	NaCl	T1 - T2	-0.403167	0.050934	0.204279	0.0464602	0.0259	0.4335|0.2518|0.0408|0.4364|0.0259
DAZL	RNF14	Q9UBS8	NaCl	T1 - T3	-0.0444471	0.050934	0.204279	0.960558	0.0259	0.4335|0.2518|0.0408|0.4364|0.0259
DAZL	RNF14	Q9UBS8	NaCl	T2 - T3	0.35872	0.050934	0.204279	0.153016	0.0259	0.4335|0.2518|0.0408|0.4364|0.0259
DAZL	THRAP3	Q9Y2W1	NaCl	T1 - T2	-0.0396489	0.0509654	0.204279	0.957182	0.0752	0.1081|0.0752|0.1286|0.0955|0.1388
DAZL	THRAP3	Q9Y2W1	NaCl	T1 - T3	0.310054	0.0509654	0.204279	0.0723297	0.0752	0.1081|0.0752|0.1286|0.0955|0.1388
DAZL	THRAP3	Q9Y2W1	NaCl	T2 - T3	0.349703	0.0509654	0.204279	0.0814309	0.0752	0.1081|0.0752|0.1286|0.0955|0.1388
DAZL	QSER1	Q2KHR3	NaCl	T1 - T2	-0.304575	0.051039	0.204388	0.292843	0.1155	0.3985|0.1155|0.2317|0.4216|0.4536
DAZL	QSER1	Q2KHR3	NaCl	T1 - T3	0.273767	0.051039	0.204388	0.36954	0.1155	0.3985|0.1155|0.2317|0.4216|0.4536
DAZL	QSER1	Q2KHR3	NaCl	T2 - T3	0.578342	0.051039	0.204388	0.0395632	0.1155	0.3985|0.1155|0.2317|0.4216|0.4536
DDX3X	HIVEP2	P31629	NaCl	T1 - T2	0.242865	0.0891185	0.20439	0.0872249	0.0705	0.0705|0.3535
DDX3X	HIVEP2	P31629	NaCl	T1 - T3	0.0154246	0.0891185	0.20439	0.992025	0.0705	0.0705|0.3535
DDX3X	HIVEP2	P31629	NaCl	T2 - T3	-0.227441	0.0891185	0.20439	0.244683	0.0705	0.0705|0.3535
FMR1	CCDC88A	Q3V6T2	SA	T1 - T2	0.286976	0.0460558	0.20442	0.0355839	0.1134	0.476|0.1134|0.4743
FMR1	CCDC88A	Q3V6T2	SA	T1 - T3	0.0847207	0.0460558	0.20442	0.735413	0.1134	0.476|0.1134|0.4743
FMR1	CCDC88A	Q3V6T2	SA	T2 - T3	-0.202255	0.0460558	0.20442	0.275279	0.1134	0.476|0.1134|0.4743
FMR1	GCN1	Q92616	SA	T1 - T2	-0.00951288	0.0461222	0.20442	0.985555	0.1474	0.2286|0.1897|0.3757|0.1474|0.4428
FMR1	GCN1	Q92616	SA	T1 - T3	0.134045	0.0461222	0.20442	0.0585496	0.1474	0.2286|0.1897|0.3757|0.1474|0.4428
FMR1	GCN1	Q92616	SA	T2 - T3	0.143558	0.0461222	0.20442	0.0865453	0.1474	0.2286|0.1897|0.3757|0.1474|0.4428
FMR1	RIOK3	O14730	SA	T1 - T2	0.108191	0.0460221	0.20442	0.35244	0.0791	0.0791
FMR1	RIOK3	O14730	SA	T1 - T3	-0.12912	0.0460221	0.20442	0.234326	0.0791	0.0791
FMR1	RIOK3	O14730	SA	T2 - T3	-0.237312	0.0460221	0.20442	0.0367779	0.0791	0.0791
FMR1	WDR6	Q9NNW5	SA	T1 - T2	0.498775	0.0461593	0.20442	0.0442099	0.2335	0.3922|0.2608|0.25|0.2335
FMR1	WDR6	Q9NNW5	SA	T1 - T3	0.294509	0.0461593	0.20442	0.316413	0.2335	0.3922|0.2608|0.25|0.2335
FMR1	WDR6	Q9NNW5	SA	T2 - T3	-0.204266	0.0461593	0.20442	0.654437	0.2335	0.3922|0.2608|0.25|0.2335
CELF1	PPP2R5A	Q15172	SA	T1 - T2	0.0586942	0.0259995	0.204437	0.877514	0.067	0.067|0.4756
CELF1	PPP2R5A	Q15172	SA	T1 - T3	-0.30481	0.0259995	0.204437	0.0448759	0.067	0.067|0.4756
CELF1	PPP2R5A	Q15172	SA	T2 - T3	-0.363504	0.0259995	0.204437	0.0374367	0.067	0.067|0.4756
EIF4A2	HNRNPU	Q00839	NaCl	T1 - T2	0.211753	0.108798	0.204476	0.103793	0.0548	0.147|0.0548|0.138|0.1189|0.145
EIF4A2	HNRNPU	Q00839	NaCl	T1 - T3	0.123599	0.108798	0.204476	0.45732	0.0548	0.147|0.0548|0.138|0.1189|0.145
EIF4A2	HNRNPU	Q00839	NaCl	T2 - T3	-0.0881539	0.108798	0.204476	0.740941	0.0548	0.147|0.0548|0.138|0.1189|0.145
EIF4A2	OBI1	Q5W0B1	NaCl	T1 - T2	0.124997	0.108783	0.204476	0.424328	0.0402	0.0859|0.0402|0.2532
EIF4A2	OBI1	Q5W0B1	NaCl	T1 - T3	-0.119908	0.108783	0.204476	0.454045	0.0402	0.0859|0.0402|0.2532
EIF4A2	OBI1	Q5W0B1	NaCl	T2 - T3	-0.244905	0.108783	0.204476	0.0889527	0.0402	0.0859|0.0402|0.2532
EIF4A2	PSMD11	O00231	NaCl	T1 - T2	-0.361352	0.108762	0.204476	0.110457	0.0387	0.1335|0.0387|0.1717|0.2174|0.2682
EIF4A2	PSMD11	O00231	NaCl	T1 - T3	-0.22911	0.108762	0.204476	0.403736	0.0387	0.1335|0.0387|0.1717|0.2174|0.2682
EIF4A2	PSMD11	O00231	NaCl	T2 - T3	0.132242	0.108762	0.204476	0.794933	0.0387	0.1335|0.0387|0.1717|0.2174|0.2682
EIF4A2	ULBP3	Q9BZM4	NaCl	T1 - T2	0.44745	0.108708	0.204476	0.344155	0.033	0.2059|0.033|0.0372|0.0381|0.2103
EIF4A2	ULBP3	Q9BZM4	NaCl	T1 - T3	-0.439713	0.108708	0.204476	0.354587	0.033	0.2059|0.033|0.0372|0.0381|0.2103
EIF4A2	ULBP3	Q9BZM4	NaCl	T2 - T3	-0.887164	0.108708	0.204476	0.0950096	0.033	0.2059|0.033|0.0372|0.0381|0.2103
DDX3X	ZUP1	Q96AP4	SA	T1 - T2	-0.298476	0.0385297	0.204507	0.099683	0.072	0.072|0.0963|0.1372|0.4011|0.2243
DDX3X	ZUP1	Q96AP4	SA	T1 - T3	-0.306018	0.0385297	0.204507	0.0894591	0.072	0.072|0.0963|0.1372|0.4011|0.2243
DDX3X	ZUP1	Q96AP4	SA	T2 - T3	-0.00754197	0.0385297	0.204507	0.998877	0.072	0.072|0.0963|0.1372|0.4011|0.2243
G3BP1	NAA30	Q147X3	SA	T1 - T2	-0.164893	0.0439367	0.204561	0.370124	0.0244	0.0655|0.0244|0.1147|0.0413|0.1134
G3BP1	NAA30	Q147X3	SA	T1 - T3	-0.30853	0.0439367	0.204561	0.035102	0.0244	0.0655|0.0244|0.1147|0.0413|0.1134
G3BP1	NAA30	Q147X3	SA	T2 - T3	-0.143637	0.0439367	0.204561	0.515043	0.0244	0.0655|0.0244|0.1147|0.0413|0.1134
G3BP1	ZPR1	O75312	SA	T1 - T2	0.522006	0.0439149	0.204561	0.0356198	0.1565	0.3509|0.1565|0.2282|0.4262
G3BP1	ZPR1	O75312	SA	T1 - T3	0.163286	0.0439149	0.204561	0.702106	0.1565	0.3509|0.1565|0.2282|0.4262
G3BP1	ZPR1	O75312	SA	T2 - T3	-0.358721	0.0439149	0.204561	0.234619	0.1565	0.3509|0.1565|0.2282|0.4262
ZC3HAV1	PHLPP1	O60346	SA	T1 - T2	0.273257	0.0421676	0.204614	0.422635	0.0116	0.1944|0.0973|0.0961|0.2653|0.0116
ZC3HAV1	PHLPP1	O60346	SA	T1 - T3	0.561809	0.0421676	0.204614	0.0353011	0.0116	0.1944|0.0973|0.0961|0.2653|0.0116
ZC3HAV1	PHLPP1	O60346	SA	T2 - T3	0.288552	0.0421676	0.204614	0.484968	0.0116	0.1944|0.0973|0.0961|0.2653|0.0116
ZC3HAV1	SEPTIN7	Q16181	SA	T1 - T2	-0.00121968	0.0421758	0.204614	0.999875	0.0213	0.0461|0.0213|0.0358|0.0543|0.0581
ZC3HAV1	SEPTIN7	Q16181	SA	T1 - T3	-0.195078	0.0421758	0.204614	0.0457937	0.0213	0.0461|0.0213|0.0358|0.0543|0.0581
ZC3HAV1	SEPTIN7	Q16181	SA	T2 - T3	-0.193859	0.0421758	0.204614	0.0998963	0.0213	0.0461|0.0213|0.0358|0.0543|0.0581
YTHDF2	CSNK1D	P48730	NaCl	T1 - T2	-0.367741	0.0767519	0.204623	0.0795443	0.1914	0.195|0.1914
YTHDF2	CSNK1D	P48730	NaCl	T1 - T3	-0.241932	0.0767519	0.204623	0.243174	0.1914	0.195|0.1914
YTHDF2	CSNK1D	P48730	NaCl	T2 - T3	0.125809	0.0767519	0.204623	0.697762	0.1914	0.195|0.1914
FMR1	SMYD4	Q8IYR2	NaCl	T1 - T2	1.75551	0.0678486	0.204689	0.098837	0.3525	0.4479|0.3525
FMR1	SMYD4	Q8IYR2	NaCl	T1 - T3	1.61681	0.0678486	0.204689	0.125595	0.3525	0.4479|0.3525
FMR1	SMYD4	Q8IYR2	NaCl	T2 - T3	-0.138701	0.0678486	0.204689	0.982254	0.3525	0.4479|0.3525
DAZL	LDHB	P07195	NaCl	T1 - T2	-0.0324384	0.0511625	0.204697	0.986907	0.102	0.1492|0.1025|0.102|0.1518|0.1452
DAZL	LDHB	P07195	NaCl	T1 - T3	0.486151	0.0511625	0.204697	0.0631003	0.102	0.1492|0.1025|0.102|0.1518|0.1452
DAZL	LDHB	P07195	NaCl	T2 - T3	0.518589	0.0511625	0.204697	0.0924954	0.102	0.1492|0.1025|0.102|0.1518|0.1452
DDX3X	ANAPC16	Q96DE5	NaCl	T1 - T2	0.95444	0.0893252	0.20477	0.0764917	0.1706	0.1706|0.2115|0.2384|0.2563|0.2284
DDX3X	ANAPC16	Q96DE5	NaCl	T1 - T3	0.406644	0.0893252	0.20477	0.611442	0.1706	0.1706|0.2115|0.2384|0.2563|0.2284
DDX3X	ANAPC16	Q96DE5	NaCl	T2 - T3	-0.547796	0.0893252	0.20477	0.484781	0.1706	0.1706|0.2115|0.2384|0.2563|0.2284
G3BP1	MACF1	Q9UPN3	SA	T1 - T2	-0.044648	0.0440228	0.204772	0.449329	0.046	0.2526|0.046|0.2778|0.3263|0.3154
G3BP1	MACF1	Q9UPN3	SA	T1 - T3	-0.0924658	0.0440228	0.204772	0.0337538	0.046	0.2526|0.046|0.2778|0.3263|0.3154
G3BP1	MACF1	Q9UPN3	SA	T2 - T3	-0.0478177	0.0440228	0.204772	0.448025	0.046	0.2526|0.046|0.2778|0.3263|0.3154
FMR1	JCAD	Q9P266	NaCl	T1 - T2	-0.286065	0.0680399	0.204795	0.0754137	0.0517	0.3276|0.0517|0.3896|0.3841|0.4772
FMR1	JCAD	Q9P266	NaCl	T1 - T3	-0.195084	0.0680399	0.204795	0.295063	0.0517	0.3276|0.0517|0.3896|0.3841|0.4772
FMR1	JCAD	Q9P266	NaCl	T2 - T3	0.0909805	0.0680399	0.204795	0.817562	0.0517	0.3276|0.0517|0.3896|0.3841|0.4772
FMR1	SUDS3	Q9H7L9	NaCl	T1 - T2	-0.951064	0.0680081	0.204795	0.0742419	0.2979	0.2979|0.4242|0.328|0.328|0.328
FMR1	SUDS3	Q9H7L9	NaCl	T1 - T3	-0.668933	0.0680081	0.204795	0.199112	0.2979	0.2979|0.4242|0.328|0.328|0.328
FMR1	SUDS3	Q9H7L9	NaCl	T2 - T3	0.282131	0.0680081	0.204795	0.750626	0.2979	0.2979|0.4242|0.328|0.328|0.328
FMR1	UNK	Q9C0B0	NaCl	T1 - T2	0.145193	0.0680226	0.204795	0.229895	0.0185	0.0278|0.0254|0.0185|0.029|0.063
FMR1	UNK	Q9C0B0	NaCl	T1 - T3	-0.0897619	0.0680226	0.204795	0.567449	0.0185	0.0278|0.0254|0.0185|0.029|0.063
FMR1	UNK	Q9C0B0	NaCl	T2 - T3	-0.234955	0.0680226	0.204795	0.0577615	0.0185	0.0278|0.0254|0.0185|0.029|0.063
DDX3X	R3HDM2	Q9Y2K5	NaCl	T1 - T2	-0.133127	0.0893875	0.204819	0.29642	0.0605	0.074|0.0646|0.1027|0.0967|0.0605
DDX3X	R3HDM2	Q9Y2K5	NaCl	T1 - T3	0.107456	0.0893875	0.204819	0.545103	0.0605	0.074|0.0646|0.1027|0.0967|0.0605
DDX3X	R3HDM2	Q9Y2K5	NaCl	T2 - T3	0.240583	0.0893875	0.204819	0.0809501	0.0605	0.074|0.0646|0.1027|0.0967|0.0605
CNOT2	SCAF11	Q99590	SA	T1 - T2	1.26032	0.0707195	0.204851	0.0995947	0.3695	0.4552|0.3695|0.4958|0.4882
CNOT2	SCAF11	Q99590	SA	T1 - T3	1.04855	0.0707195	0.204851	0.19062	0.3695	0.4552|0.3695|0.4958|0.4882
CNOT2	SCAF11	Q99590	SA	T2 - T3	-0.211767	0.0707195	0.204851	0.945949	0.3695	0.4552|0.3695|0.4958|0.4882
DAZL	POLR3A	O14802	SA	T1 - T2	0.19882	0.0222479	0.204885	0.20579	0.1225	0.1446|0.1694|0.1225|0.3542|0.269
DAZL	POLR3A	O14802	SA	T1 - T3	0.308457	0.0222479	0.204885	0.0238592	0.1225	0.1446|0.1694|0.1225|0.3542|0.269
DAZL	POLR3A	O14802	SA	T2 - T3	0.109637	0.0222479	0.204885	0.694577	0.1225	0.1446|0.1694|0.1225|0.3542|0.269
YTHDF2	SNAP23	O00161	SA	T1 - T2	0.118942	0.0507927	0.20492	0.869445	0.142	0.3407|0.142|0.3388|0.4664|0.4653
YTHDF2	SNAP23	O00161	SA	T1 - T3	0.596056	0.0507927	0.20492	0.0421212	0.142	0.3407|0.142|0.3388|0.4664|0.4653
YTHDF2	SNAP23	O00161	SA	T2 - T3	0.477113	0.0507927	0.20492	0.200782	0.142	0.3407|0.142|0.3388|0.4664|0.4653
EIF4A2	YJU2	Q9BW85	SA	T1 - T2	-0.227617	0.0713387	0.204965	0.202662	0.0407	0.0407|0.4638
EIF4A2	YJU2	Q9BW85	SA	T1 - T3	-0.275095	0.0713387	0.204965	0.101697	0.0407	0.0407|0.4638
EIF4A2	YJU2	Q9BW85	SA	T2 - T3	-0.0474782	0.0713387	0.204965	0.946994	0.0407	0.0407|0.4638
YTHDF2	SP2	Q02086	SA	T1 - T2	-0.309716	0.0508622	0.205005	0.476084	0.2774	0.2774
YTHDF2	SP2	Q02086	SA	T1 - T3	-0.835406	0.0508622	0.205005	0.0436182	0.2774	0.2774
YTHDF2	SP2	Q02086	SA	T2 - T3	-0.52569	0.0508622	0.205005	0.248536	0.2774	0.2774
YTHDF2	GMDS	O60547	NaCl	T1 - T2	-0.372368	0.0769563	0.205038	0.0673685	0.4035	0.4035|0.4057
YTHDF2	GMDS	O60547	NaCl	T1 - T3	-0.0935172	0.0769563	0.205038	0.747716	0.4035	0.4035|0.4057
YTHDF2	GMDS	O60547	NaCl	T2 - T3	0.278851	0.0769563	0.205038	0.224147	0.4035	0.4035|0.4057
CELF1	CDT1	Q9H211	NaCl	T1 - T2	0.184434	0.0959872	0.205043	0.594986	0.0174	0.0453|0.0366|0.0174|0.0636|0.0303
CELF1	CDT1	Q9H211	NaCl	T1 - T3	0.41122	0.0959872	0.205043	0.080533	0.0174	0.0453|0.0366|0.0174|0.0636|0.0303
CELF1	CDT1	Q9H211	NaCl	T2 - T3	0.226785	0.0959872	0.205043	0.555281	0.0174	0.0453|0.0366|0.0174|0.0636|0.0303
CELF1	MMTAG2	Q9BU76	NaCl	T1 - T2	0.266153	0.0959914	0.205043	0.148915	0.0385	0.0428|0.0385|0.0444|0.0436|0.0452
CELF1	MMTAG2	Q9BU76	NaCl	T1 - T3	-0.0612599	0.0959914	0.205043	0.900668	0.0385	0.0428|0.0385|0.0444|0.0436|0.0452
CELF1	MMTAG2	Q9BU76	NaCl	T2 - T3	-0.327413	0.0959914	0.205043	0.116389	0.0385	0.0428|0.0385|0.0444|0.0436|0.0452
ZC3HAV1	GOLGA5	Q8TBA6	SA	T1 - T2	0.0208089	0.042306	0.205047	0.945526	0.0327	0.0867|0.0327|0.1458|0.2302|0.2323
ZC3HAV1	GOLGA5	Q8TBA6	SA	T1 - T3	-0.147959	0.042306	0.205047	0.0631413	0.0327	0.0867|0.0327|0.1458|0.2302|0.2323
ZC3HAV1	GOLGA5	Q8TBA6	SA	T2 - T3	-0.168767	0.042306	0.205047	0.0674013	0.0327	0.0867|0.0327|0.1458|0.2302|0.2323
DDX3X	AIMP1	Q12904	SA	T1 - T2	0.328657	0.038677	0.20507	0.0367727	0.0466	0.2221|0.0466|0.4649|0.2722|0.4654
DDX3X	AIMP1	Q12904	SA	T1 - T3	0.178666	0.038677	0.20507	0.361765	0.0466	0.2221|0.0466|0.4649|0.2722|0.4654
DDX3X	AIMP1	Q12904	SA	T2 - T3	-0.14999	0.038677	0.20507	0.60275	0.0466	0.2221|0.0466|0.4649|0.2722|0.4654
ZC3HAV1	TANK	Q92844	SA	T1 - T2	0.0972752	0.042366	0.205138	0.753516	0.0226	0.0267|0.027|0.0226|0.0726|0.0266
ZC3HAV1	TANK	Q92844	SA	T1 - T3	-0.281428	0.042366	0.205138	0.100397	0.0226	0.0267|0.027|0.0226|0.0726|0.0266
ZC3HAV1	TANK	Q92844	SA	T2 - T3	-0.378703	0.042366	0.205138	0.0456893	0.0226	0.0267|0.027|0.0226|0.0726|0.0266
FMR1	NCOA5	Q9HCD5	SA	T1 - T2	0.316332	0.0463746	0.205143	0.256516	0.4784	0.4934|0.4784
FMR1	NCOA5	Q9HCD5	SA	T1 - T3	-0.381242	0.0463746	0.205143	0.166325	0.4784	0.4934|0.4784
FMR1	NCOA5	Q9HCD5	SA	T2 - T3	-0.697574	0.0463746	0.205143	0.0398827	0.4784	0.4934|0.4784
EIF4A2	IMP3	Q9NV31	NaCl	T1 - T2	-1.35393	0.109208	0.205166	0.172235	0.216	0.216|0.4156
EIF4A2	IMP3	Q9NV31	NaCl	T1 - T3	-1.37976	0.109208	0.205166	0.164158	0.216	0.216|0.4156
EIF4A2	IMP3	Q9NV31	NaCl	T2 - T3	-0.0258274	0.109208	0.205166	0.999299	0.216	0.216|0.4156
DDX3X	PRKG1	Q13976	NaCl	T1 - T2	-0.750399	0.0896208	0.205259	0.0927043	0.1703	0.2844|0.1703|0.3931|0.2873|0.2826
DDX3X	PRKG1	Q13976	NaCl	T1 - T3	-0.0231074	0.0896208	0.205259	0.997984	0.1703	0.2844|0.1703|0.3931|0.2873|0.2826
DDX3X	PRKG1	Q13976	NaCl	T2 - T3	0.727292	0.0896208	0.205259	0.219513	0.1703	0.2844|0.1703|0.3931|0.2873|0.2826
CELF1	DMWD	Q09019	NaCl	T1 - T2	0.21294	0.0961697	0.205269	0.519297	0.3884	0.4224|0.3884|0.4046|0.4016
CELF1	DMWD	Q09019	NaCl	T1 - T3	0.505818	0.0961697	0.205269	0.0848446	0.3884	0.4224|0.3884|0.4046|0.4016
CELF1	DMWD	Q09019	NaCl	T2 - T3	0.292878	0.0961697	0.205269	0.412679	0.3884	0.4224|0.3884|0.4046|0.4016
CELF1	RAB3GAP1	Q15042	NaCl	T1 - T2	-0.577819	0.0961845	0.205269	0.426014	0.3608	0.4739|0.3608|0.4763|0.4973
CELF1	RAB3GAP1	Q15042	NaCl	T1 - T3	0.656992	0.0961845	0.205269	0.339271	0.3608	0.4739|0.3608|0.4763|0.4973
CELF1	RAB3GAP1	Q15042	NaCl	T2 - T3	1.23481	0.0961845	0.205269	0.0808586	0.3608	0.4739|0.3608|0.4763|0.4973
YTHDF2	PIAS1	O75925	NaCl	T1 - T2	-0.653193	0.0770932	0.205274	0.161984	0.38	0.38|0.4953
YTHDF2	PIAS1	O75925	NaCl	T1 - T3	-0.778026	0.0770932	0.205274	0.0993836	0.38	0.38|0.4953
YTHDF2	PIAS1	O75925	NaCl	T2 - T3	-0.124833	0.0770932	0.205274	0.929836	0.38	0.38|0.4953
ZC3HAV1	EFCAB7	A8K855	SA	T1 - T2	0.640976	0.0424365	0.205281	0.0601513	0.1231	0.199|0.1922|0.1231|0.1976|0.1232
ZC3HAV1	EFCAB7	A8K855	SA	T1 - T3	0.52596	0.0424365	0.205281	0.131005	0.1231	0.199|0.1922|0.1231|0.1976|0.1232
ZC3HAV1	EFCAB7	A8K855	SA	T2 - T3	-0.115017	0.0424365	0.205281	0.916911	0.1231	0.199|0.1922|0.1231|0.1976|0.1232
CELF1	PLEKHA2	Q9HB19	NaCl	T1 - T2	0.854151	0.0962774	0.205281	0.275875	0.3457	0.3457
CELF1	PLEKHA2	Q9HB19	NaCl	T1 - T3	1.27875	0.0962774	0.205281	0.100528	0.3457	0.3457
CELF1	PLEKHA2	Q9HB19	NaCl	T2 - T3	0.424595	0.0962774	0.205281	0.744355	0.3457	0.3457
CELF1	BTBD2	Q9BX70	NaCl	T1 - T2	-0.211398	0.0963282	0.205297	0.426012	0.1555	0.1677|0.298|0.2086|0.4409|0.1555
CELF1	BTBD2	Q9BX70	NaCl	T1 - T3	0.229558	0.0963282	0.205297	0.368652	0.1555	0.1677|0.298|0.2086|0.4409|0.1555
CELF1	BTBD2	Q9BX70	NaCl	T2 - T3	0.440957	0.0963282	0.205297	0.079759	0.1555	0.1677|0.298|0.2086|0.4409|0.1555
YTHDF2	HHEX	Q03014	NaCl	T1 - T2	0.328188	0.07721	0.205325	0.0750347	0.0206	0.0206
YTHDF2	HHEX	Q03014	NaCl	T1 - T3	0.193789	0.07721	0.205325	0.292209	0.0206	0.0206
YTHDF2	HHEX	Q03014	NaCl	T2 - T3	-0.134399	0.07721	0.205325	0.596059	0.0206	0.0206
YTHDF2	IQCE	Q6IPM2	NaCl	T1 - T2	0.399858	0.0771856	0.205325	0.0755518	0.1964	0.1964|0.3978
YTHDF2	IQCE	Q6IPM2	NaCl	T1 - T3	0.0271884	0.0771856	0.205325	0.979218	0.1964	0.1964|0.3978
YTHDF2	IQCE	Q6IPM2	NaCl	T2 - T3	-0.372669	0.0771856	0.205325	0.142414	0.1964	0.1964|0.3978
G3BP1	MTMR4	Q9NYA4	NaCl	T1 - T2	0.452869	0.101421	0.205387	0.102806	0.0189	0.0264|0.0189|0.4402|0.4109|0.381
G3BP1	MTMR4	Q9NYA4	NaCl	T1 - T3	0.286288	0.101421	0.205387	0.388813	0.0189	0.0264|0.0189|0.4402|0.4109|0.381
G3BP1	MTMR4	Q9NYA4	NaCl	T2 - T3	-0.166581	0.101421	0.205387	0.782874	0.0189	0.0264|0.0189|0.4402|0.4109|0.381
DAZL	EMILIN3	Q9NT22	NaCl	T1 - T2	1.65548	0.051393	0.205432	0.364933	0.0297	0.2072|0.0297|0.2146|0.0571|0.221
DAZL	EMILIN3	Q9NT22	NaCl	T1 - T3	-2.58396	0.051393	0.205432	0.138245	0.0297	0.2072|0.0297|0.2146|0.0571|0.221
DAZL	EMILIN3	Q9NT22	NaCl	T2 - T3	-4.23945	0.051393	0.205432	0.0458479	0.0297	0.2072|0.0297|0.2146|0.0571|0.221
EIF4A2	HMGB3	O15347	SA	T1 - T2	-0.0866631	0.0715545	0.205461	0.547235	0.1465	0.1465
EIF4A2	HMGB3	O15347	SA	T1 - T3	-0.206849	0.0715545	0.205461	0.0600548	0.1465	0.1465
EIF4A2	HMGB3	O15347	SA	T2 - T3	-0.120186	0.0715545	0.205461	0.427122	0.1465	0.1465
DDX3X	NDUFS1	P28331	NaCl	T1 - T2	0.204294	0.0897568	0.205476	0.0846164	0.0514	0.0558|0.0762|0.0514|0.1679|0.0543
DDX3X	NDUFS1	P28331	NaCl	T1 - T3	0.133465	0.0897568	0.205476	0.440201	0.0514	0.0558|0.0762|0.0514|0.1679|0.0543
DDX3X	NDUFS1	P28331	NaCl	T2 - T3	-0.0708294	0.0897568	0.205476	0.822234	0.0514	0.0558|0.0762|0.0514|0.1679|0.0543
CNOT2	EIF3C	Q99613	SA	T1 - T2	0.237414	0.0710261	0.205518	0.141545	0.0611	0.1046|0.0611|0.0821|0.1767|0.2244
CNOT2	EIF3C	Q99613	SA	T1 - T3	0.235142	0.0710261	0.205518	0.146829	0.0611	0.1046|0.0611|0.0821|0.1767|0.2244
CNOT2	EIF3C	Q99613	SA	T2 - T3	-0.00227194	0.0710261	0.205518	0.999863	0.0611	0.1046|0.0611|0.0821|0.1767|0.2244
DDX3X	LARP7	Q4G0J3	NaCl	T1 - T2	-0.629123	0.0898174	0.205521	0.0864427	0.4532	0.4532|0.485|0.488|0.4948
DDX3X	LARP7	Q4G0J3	NaCl	T1 - T3	-0.420374	0.0898174	0.205521	0.39703	0.4532	0.4532|0.485|0.488|0.4948
DDX3X	LARP7	Q4G0J3	NaCl	T2 - T3	0.208749	0.0898174	0.205521	0.818028	0.4532	0.4532|0.485|0.488|0.4948
DDX3X	PPP1R9A	Q9ULJ8	SA	T1 - T2	0.0894473	0.0388288	0.205656	0.749254	0.0231	0.0776|0.0231|0.3032|0.1575|0.3661
DDX3X	PPP1R9A	Q9ULJ8	SA	T1 - T3	0.319533	0.0388288	0.205656	0.0293669	0.0231	0.0776|0.0231|0.3032|0.1575|0.3661
DDX3X	PPP1R9A	Q9ULJ8	SA	T2 - T3	0.230086	0.0388288	0.205656	0.267529	0.0231	0.0776|0.0231|0.3032|0.1575|0.3661
G3BP1	BRD9	Q9H8M2	NaCl	T1 - T2	-0.858163	0.1016	0.205666	0.144359	0.3505	0.4907|0.3505|0.4467
G3BP1	BRD9	Q9H8M2	NaCl	T1 - T3	-0.753832	0.1016	0.205666	0.212911	0.3505	0.4907|0.3505|0.4467
G3BP1	BRD9	Q9H8M2	NaCl	T2 - T3	0.104331	0.1016	0.205666	0.974878	0.3505	0.4907|0.3505|0.4467
DAZL	COPG2	Q9UBF2	NaCl	T1 - T2	-0.778161	0.051551	0.20569	0.19562	0.3098	0.4184|0.3098|0.4683|0.4224
DAZL	COPG2	Q9UBF2	NaCl	T1 - T3	0.496161	0.051551	0.20569	0.505732	0.3098	0.4184|0.3098|0.4683|0.4224
DAZL	COPG2	Q9UBF2	NaCl	T2 - T3	1.27432	0.051551	0.20569	0.0431877	0.3098	0.4184|0.3098|0.4683|0.4224
DAZL	ZNF592	Q92610	NaCl	T1 - T2	-0.547925	0.0515357	0.20569	0.240477	0.2353	0.3897|0.2353|0.367|0.4502|0.3848
DAZL	ZNF592	Q92610	NaCl	T1 - T3	0.446335	0.0515357	0.20569	0.378854	0.2353	0.3897|0.2353|0.367|0.4502|0.3848
DAZL	ZNF592	Q92610	NaCl	T2 - T3	0.99426	0.0515357	0.20569	0.0415833	0.2353	0.3897|0.2353|0.367|0.4502|0.3848
G3BP1	HNRNPAB	Q99729	NaCl	T1 - T2	0.400732	0.101676	0.205737	0.0905073	0.0225	0.1467|0.0225|0.1646|0.0869|0.1533
G3BP1	HNRNPAB	Q99729	NaCl	T1 - T3	0.0600644	0.101676	0.205737	0.94472	0.0225	0.1467|0.0225|0.1646|0.0869|0.1533
G3BP1	HNRNPAB	Q99729	NaCl	T2 - T3	-0.340668	0.101676	0.205737	0.263594	0.0225	0.1467|0.0225|0.1646|0.0869|0.1533
ZC3HAV1	CASP14	P31944	NaCl	T1 - T2	0.203086	0.109312	0.205738	0.324289	0.1972	0.2424|0.3684|0.4026|0.1972
ZC3HAV1	CASP14	P31944	NaCl	T1 - T3	0.277208	0.109312	0.205738	0.127552	0.1972	0.2424|0.3684|0.4026|0.1972
ZC3HAV1	CASP14	P31944	NaCl	T2 - T3	0.0741222	0.109312	0.205738	0.891514	0.1972	0.2424|0.3684|0.4026|0.1972
DDX3X	DDX27	Q96GQ7	SA	T1 - T2	0.139527	0.0389376	0.205765	0.82999	0.4169	0.4223|0.4327|0.4169|0.419|0.4189
DDX3X	DDX27	Q96GQ7	SA	T1 - T3	-0.602679	0.0389376	0.205765	0.0588272	0.4169	0.4223|0.4327|0.4169|0.419|0.4189
DDX3X	DDX27	Q96GQ7	SA	T2 - T3	-0.742206	0.0389376	0.205765	0.0510767	0.4169	0.4223|0.4327|0.4169|0.419|0.4189
DDX3X	KRT18	P05783	SA	T1 - T2	-0.111223	0.0389008	0.205765	0.197709	0.032	0.0388|0.032|0.0412|0.0434|0.0502
DDX3X	KRT18	P05783	SA	T1 - T3	-0.148936	0.0389008	0.205765	0.0560917	0.032	0.0388|0.032|0.0412|0.0434|0.0502
DDX3X	KRT18	P05783	SA	T2 - T3	-0.0377134	0.0389008	0.205765	0.87644	0.032	0.0388|0.032|0.0412|0.0434|0.0502
DDX3X	PTTG1	O95997	SA	T1 - T2	-0.52767	0.0389732	0.205765	0.197438	0.0413	0.0589|0.0413|0.1359|0.0512|0.2248
DDX3X	PTTG1	O95997	SA	T1 - T3	-0.741827	0.0389732	0.205765	0.0501144	0.0413	0.0589|0.0413|0.1359|0.0512|0.2248
DDX3X	PTTG1	O95997	SA	T2 - T3	-0.214157	0.0389732	0.205765	0.818093	0.0413	0.0589|0.0413|0.1359|0.0512|0.2248
ZC3HAV1	POLA1	P09884	SA	T1 - T2	-0.0567594	0.0425925	0.205837	0.860734	0.177	0.2699|0.177|0.3672|0.3004|0.3409
ZC3HAV1	POLA1	P09884	SA	T1 - T3	-0.274062	0.0425925	0.205837	0.0343061	0.177	0.2699|0.177|0.3672|0.3004|0.3409
ZC3HAV1	POLA1	P09884	SA	T2 - T3	-0.217303	0.0425925	0.205837	0.197646	0.177	0.2699|0.177|0.3672|0.3004|0.3409
DDX3X	LMCD1	Q9NZU5	NaCl	T1 - T2	0.236662	0.0900492	0.205862	0.176861	0.0423	0.0687|0.0423|0.0734|0.1189|0.1733
DDX3X	LMCD1	Q9NZU5	NaCl	T1 - T3	-0.0999666	0.0900492	0.205862	0.783704	0.0423	0.0687|0.0423|0.0734|0.1189|0.1733
DDX3X	LMCD1	Q9NZU5	NaCl	T2 - T3	-0.336629	0.0900492	0.205862	0.108782	0.0423	0.0687|0.0423|0.0734|0.1189|0.1733
DDX3X	RAPGEF1	Q13905	NaCl	T1 - T2	0.314198	0.0900442	0.205862	0.07555	0.0698	0.33|0.0698|0.4718|0.4099|0.4796
DDX3X	RAPGEF1	Q13905	NaCl	T1 - T3	0.0765559	0.0900442	0.205862	0.883708	0.0698	0.33|0.0698|0.4718|0.4099|0.4796
DDX3X	RAPGEF1	Q13905	NaCl	T2 - T3	-0.237642	0.0900442	0.205862	0.374926	0.0698	0.33|0.0698|0.4718|0.4099|0.4796
EIF4A2	BRSK2	Q8IWQ3	NaCl	T1 - T2	-0.026339	0.109643	0.205902	0.989143	0.0245	0.0288|0.0245|0.032|0.034|0.0252
EIF4A2	BRSK2	Q8IWQ3	NaCl	T1 - T3	-0.385105	0.109643	0.205902	0.106496	0.0245	0.0288|0.0245|0.032|0.034|0.0252
EIF4A2	BRSK2	Q8IWQ3	NaCl	T2 - T3	-0.358766	0.109643	0.205902	0.228026	0.0245	0.0288|0.0245|0.032|0.034|0.0252
YTHDF2	PPFIBP1	Q86W92	SA	T1 - T2	-0.325155	0.0511356	0.20591	0.150238	0.146	0.4282|0.146|0.4256|0.4949
YTHDF2	PPFIBP1	Q86W92	SA	T1 - T3	-0.373033	0.0511356	0.20591	0.0846799	0.146	0.4282|0.146|0.4256|0.4949
YTHDF2	PPFIBP1	Q86W92	SA	T2 - T3	-0.0478778	0.0511356	0.20591	0.9686	0.146	0.4282|0.146|0.4256|0.4949
DAZL	CPSF7	Q8N684	NaCl	T1 - T2	0.189265	0.0516646	0.205957	0.268049	0.0169	0.0204|0.0179|0.0257|0.0169|0.0216
DAZL	CPSF7	Q8N684	NaCl	T1 - T3	0.281459	0.0516646	0.205957	0.0569776	0.0169	0.0204|0.0179|0.0257|0.0169|0.0216
DAZL	CPSF7	Q8N684	NaCl	T2 - T3	0.0921942	0.0516646	0.205957	0.788982	0.0169	0.0204|0.0179|0.0257|0.0169|0.0216
CNOT2	KATNA1	O75449	SA	T1 - T2	-0.346967	0.0712905	0.206061	0.738989	0.392	0.4282|0.3957|0.392|0.4975
CNOT2	KATNA1	O75449	SA	T1 - T3	0.894661	0.0712905	0.206061	0.152555	0.392	0.4282|0.3957|0.392|0.4975
CNOT2	KATNA1	O75449	SA	T2 - T3	1.24163	0.0712905	0.206061	0.072052	0.392	0.4282|0.3957|0.392|0.4975
FMR1	CPT1A	P50416	NaCl	T1 - T2	0.739539	0.0685275	0.206106	0.349608	0.0634	0.2242|0.2108|0.0634
FMR1	CPT1A	P50416	NaCl	T1 - T3	-0.968642	0.0685275	0.206106	0.202294	0.0634	0.2242|0.2108|0.0634
FMR1	CPT1A	P50416	NaCl	T2 - T3	-1.70818	0.0685275	0.206106	0.0599519	0.0634	0.2242|0.2108|0.0634
FMR1	NBN	O60934	NaCl	T1 - T2	-1.93721	0.0685912	0.20614	0.0659799	0.4505	0.499|0.4505|0.4639
FMR1	NBN	O60934	NaCl	T1 - T3	-0.151697	0.0685912	0.20614	0.978981	0.4505	0.499|0.4505|0.4639
FMR1	NBN	O60934	NaCl	T2 - T3	1.78551	0.0685912	0.20614	0.153907	0.4505	0.499|0.4505|0.4639
ZC3HAV1	GAA	P10253	NaCl	T1 - T2	2.12702	0.109582	0.206168	0.0973979	0.182	0.3352|0.182|0.3336|0.1837
ZC3HAV1	GAA	P10253	NaCl	T1 - T3	0.919612	0.109582	0.206168	0.530151	0.182	0.3352|0.182|0.3336|0.1837
ZC3HAV1	GAA	P10253	NaCl	T2 - T3	-1.20741	0.109582	0.206168	0.452413	0.182	0.3352|0.182|0.3336|0.1837
EIF4A2	CCNA2	P20248	SA	T1 - T2	-0.273989	0.0718489	0.206183	0.22322	0.0364	0.1722|0.0364|0.1695|0.296|0.1446
EIF4A2	CCNA2	P20248	SA	T1 - T3	-0.346137	0.0718489	0.206183	0.0959984	0.0364	0.1722|0.0364|0.1695|0.296|0.1446
EIF4A2	CCNA2	P20248	SA	T2 - T3	-0.0721477	0.0718489	0.206183	0.922361	0.0364	0.1722|0.0364|0.1695|0.296|0.1446
ZC3HAV1	RBM4B	Q9BQ04	NaCl	T1 - T2	-0.449376	0.109649	0.206217	0.114349	0.0117	0.1859|0.0135|0.0929|0.0117|0.1815
ZC3HAV1	RBM4B	Q9BQ04	NaCl	T1 - T3	-0.00337325	0.109649	0.206217	0.999852	0.0117	0.1859|0.0135|0.0929|0.0117|0.1815
ZC3HAV1	RBM4B	Q9BQ04	NaCl	T2 - T3	0.446003	0.109649	0.206217	0.187237	0.0117	0.1859|0.0135|0.0929|0.0117|0.1815
ZC3HAV1	AHCTF1	Q8WYP5	NaCl	T1 - T2	-0.579615	0.109728	0.206288	0.0961497	0.3697	0.4863|0.3697|0.4872|0.4439|0.4894
ZC3HAV1	AHCTF1	Q8WYP5	NaCl	T1 - T3	-0.287492	0.109728	0.206288	0.552379	0.3697	0.4863|0.3697|0.4872|0.4439|0.4894
ZC3HAV1	AHCTF1	Q8WYP5	NaCl	T2 - T3	0.292123	0.109728	0.206288	0.630874	0.3697	0.4863|0.3697|0.4872|0.4439|0.4894
CNOT2	GEMIN5	Q8TEQ6	NaCl	T1 - T2	0.673126	0.0491491	0.206334	0.106456	0.3794	0.4693|0.4842|0.3794|0.4912|0.4943
CNOT2	GEMIN5	Q8TEQ6	NaCl	T1 - T3	0.671271	0.0491491	0.206334	0.107707	0.3794	0.4693|0.4842|0.3794|0.4912|0.4943
CNOT2	GEMIN5	Q8TEQ6	NaCl	T2 - T3	-0.0018546	0.0491491	0.206334	0.999987	0.3794	0.4693|0.4842|0.3794|0.4912|0.4943
CELF1	HAUS1	Q96CS2	NaCl	T1 - T2	0.387237	0.0968934	0.206343	0.122155	0.1767	0.2412|0.3221|0.1767|0.4403|0.3505
CELF1	HAUS1	Q96CS2	NaCl	T1 - T3	0.301686	0.0968934	0.206343	0.269508	0.1767	0.2412|0.3221|0.1767|0.4403|0.3505
CELF1	HAUS1	Q96CS2	NaCl	T2 - T3	-0.085551	0.0968934	0.206343	0.920827	0.1767	0.2412|0.3221|0.1767|0.4403|0.3505
CELF1	SPTAN1	Q13813	NaCl	T1 - T2	0.176833	0.0969065	0.206343	0.157951	0.1203	0.3725|0.1203|0.3592|0.3659|0.4153
CELF1	SPTAN1	Q13813	NaCl	T1 - T3	-0.0447605	0.0969065	0.206343	0.887304	0.1203	0.3725|0.1203|0.3592|0.3659|0.4153
CELF1	SPTAN1	Q13813	NaCl	T2 - T3	-0.221594	0.0969065	0.206343	0.114286	0.1203	0.3725|0.1203|0.3592|0.3659|0.4153
CELF1	SIPA1	Q96FS4	NaCl	T1 - T2	0.283107	0.0969613	0.206366	0.341229	0.2406	0.3651|0.2406|0.3791|0.2664|0.4719
CELF1	SIPA1	Q96FS4	NaCl	T1 - T3	-0.225931	0.0969613	0.206366	0.501241	0.2406	0.3651|0.2406|0.3791|0.2664|0.4719
CELF1	SIPA1	Q96FS4	NaCl	T2 - T3	-0.509038	0.0969613	0.206366	0.0800949	0.2406	0.3651|0.2406|0.3791|0.2664|0.4719
ZC3HAV1	C5orf24	Q7Z6I8	NaCl	T1 - T2	0.452312	0.109829	0.2064	0.152698	0.0099	0.4608|0.0099|0.3957
ZC3HAV1	C5orf24	Q7Z6I8	NaCl	T1 - T3	-0.084303	0.109829	0.2064	0.931912	0.0099	0.4608|0.0099|0.3957
ZC3HAV1	C5orf24	Q7Z6I8	NaCl	T2 - T3	-0.536615	0.109829	0.2064	0.138666	0.0099	0.4608|0.0099|0.3957
ZC3HAV1	ECM1	Q16610	SA	T1 - T2	-0.235625	0.0427922	0.206402	0.585006	0.1879	0.1879|0.2027
ZC3HAV1	ECM1	Q16610	SA	T1 - T3	-0.802553	0.0427922	0.206402	0.0365677	0.1879	0.1879|0.2027
ZC3HAV1	ECM1	Q16610	SA	T2 - T3	-0.566928	0.0427922	0.206402	0.169406	0.1879	0.1879|0.2027
ZC3HAV1	EIF4G2	P78344	SA	T1 - T2	0.169543	0.0427723	0.206402	0.034796	0.0152	0.0154|0.0177|0.0152|0.0236|0.0167
ZC3HAV1	EIF4G2	P78344	SA	T1 - T3	0.0326877	0.0427723	0.206402	0.880887	0.0152	0.0154|0.0177|0.0152|0.0236|0.0167
ZC3HAV1	EIF4G2	P78344	SA	T2 - T3	-0.136855	0.0427723	0.206402	0.19118	0.0152	0.0154|0.0177|0.0152|0.0236|0.0167
EIF4A2	HPS3	Q969F9	NaCl	T1 - T2	-0.448594	0.109953	0.206403	0.0941302	0.1358	0.1358|0.4092
EIF4A2	HPS3	Q969F9	NaCl	T1 - T3	-0.112525	0.109953	0.206403	0.834566	0.1358	0.1358|0.4092
EIF4A2	HPS3	Q969F9	NaCl	T2 - T3	0.336069	0.109953	0.206403	0.328339	0.1358	0.1358|0.4092
FMR1	TOR1AIP1	Q5JTV8	NaCl	T1 - T2	-2.20646	0.0687368	0.20642	0.0708479	0.3762	0.4973|0.3762|0.495
FMR1	TOR1AIP1	Q5JTV8	NaCl	T1 - T3	-1.41972	0.0687368	0.20642	0.287991	0.3762	0.4973|0.3762|0.495
FMR1	TOR1AIP1	Q5JTV8	NaCl	T2 - T3	0.786743	0.0687368	0.20642	0.732336	0.3762	0.4973|0.3762|0.495
FMR1	KLC2	Q9H0B6	NaCl	T1 - T2	-0.595283	0.0688202	0.206513	0.0550309	0.2536	0.4538|0.2536|0.467|0.4201
FMR1	KLC2	Q9H0B6	NaCl	T1 - T3	-0.188764	0.0688202	0.206513	0.727204	0.2536	0.4538|0.2536|0.467|0.4201
FMR1	KLC2	Q9H0B6	NaCl	T2 - T3	0.406519	0.0688202	0.206513	0.339766	0.2536	0.4538|0.2536|0.467|0.4201
DDX3X	NAB1	Q13506	NaCl	T1 - T2	0.124302	0.0904258	0.206534	0.890503	0.1229	0.4378|0.1229|0.3971|0.1815|0.4952
DDX3X	NAB1	Q13506	NaCl	T1 - T3	-0.594762	0.0904258	0.206534	0.142353	0.1229	0.4378|0.1229|0.3971|0.1815|0.4952
DDX3X	NAB1	Q13506	NaCl	T2 - T3	-0.719065	0.0904258	0.206534	0.0931672	0.1229	0.4378|0.1229|0.3971|0.1815|0.4952
DDX3X	TTC3	P53804	NaCl	T1 - T2	0.170467	0.0903893	0.206534	0.225581	0.0163	0.1238|0.0163|0.2166|0.0677|0.2697
DDX3X	TTC3	P53804	NaCl	T1 - T3	0.227467	0.0903893	0.206534	0.134452	0.0163	0.1238|0.0163|0.2166|0.0677|0.2697
DDX3X	TTC3	P53804	NaCl	T2 - T3	0.0570003	0.0903893	0.206534	0.897167	0.0163	0.1238|0.0163|0.2166|0.0677|0.2697
CNOT2	ITPKC	Q96DU7	SA	T1 - T2	0.157419	0.0715616	0.206623	0.837574	0.2628	0.4042|0.273|0.2628|0.4723
CNOT2	ITPKC	Q96DU7	SA	T1 - T3	0.677228	0.0715616	0.206623	0.0596837	0.2628	0.4042|0.273|0.2628|0.4723
CNOT2	ITPKC	Q96DU7	SA	T2 - T3	0.519809	0.0715616	0.206623	0.257908	0.2628	0.4042|0.273|0.2628|0.4723
CELF1	GGA3	Q9NZ52	NaCl	T1 - T2	0.460173	0.0971567	0.206625	0.0815943	0.0822	0.1685|0.0822|0.2503|0.4361|0.2737
CELF1	GGA3	Q9NZ52	NaCl	T1 - T3	0.202418	0.0971567	0.206625	0.600654	0.0822	0.1685|0.0822|0.2503|0.4361|0.2737
CELF1	GGA3	Q9NZ52	NaCl	T2 - T3	-0.257755	0.0971567	0.206625	0.53891	0.0822	0.1685|0.0822|0.2503|0.4361|0.2737
CELF1	NDRG2	Q9UN36	NaCl	T1 - T2	0.854978	0.0971707	0.206625	0.293805	0.2572	0.2572|0.4129
CELF1	NDRG2	Q9UN36	NaCl	T1 - T3	1.20435	0.0971707	0.206625	0.108498	0.2572	0.2572|0.4129
CELF1	NDRG2	Q9UN36	NaCl	T2 - T3	0.349375	0.0971707	0.206625	0.844945	0.2572	0.2572|0.4129
G3BP1	CTNNAL1	Q9UBT7	NaCl	T1 - T2	-0.31655	0.102257	0.20663	0.241507	0.1297	0.4613|0.1297|0.4406
G3BP1	CTNNAL1	Q9UBT7	NaCl	T1 - T3	0.177229	0.102257	0.20663	0.616193	0.1297	0.4613|0.1297|0.4406
G3BP1	CTNNAL1	Q9UBT7	NaCl	T2 - T3	0.493779	0.102257	0.20663	0.0927909	0.1297	0.4613|0.1297|0.4406
G3BP1	ERCC1	P07992	NaCl	T1 - T2	0.300229	0.102258	0.20663	0.211793	0.1488	0.1488|0.4296|0.2596|0.3976
G3BP1	ERCC1	P07992	NaCl	T1 - T3	0.332716	0.102258	0.20663	0.153886	0.1488	0.1488|0.4296|0.2596|0.3976
G3BP1	ERCC1	P07992	NaCl	T2 - T3	0.0324877	0.102258	0.20663	0.985228	0.1488	0.1488|0.4296|0.2596|0.3976
G3BP1	PHACTR2	O75167	NaCl	T1 - T2	0.336972	0.102208	0.20663	0.0844666	0.0243	0.0425|0.0243|0.1448|0.0625|0.1724
G3BP1	PHACTR2	O75167	NaCl	T1 - T3	0.0867769	0.102208	0.20663	0.844259	0.0243	0.0425|0.0243|0.1448|0.0625|0.1724
G3BP1	PHACTR2	O75167	NaCl	T2 - T3	-0.250196	0.102208	0.20663	0.352581	0.0243	0.0425|0.0243|0.1448|0.0625|0.1724
G3BP1	WDR5	P61964	NaCl	T1 - T2	1.01536	0.102283	0.20663	0.0879839	0.3784	0.4234|0.4564|0.4724|0.3784
G3BP1	WDR5	P61964	NaCl	T1 - T3	0.44318	0.102283	0.20663	0.577764	0.3784	0.4234|0.4564|0.4724|0.3784
G3BP1	WDR5	P61964	NaCl	T2 - T3	-0.57218	0.102283	0.20663	0.507632	0.3784	0.4234|0.4564|0.4724|0.3784
ZC3HAV1	KBTBD2	Q8IY47	NaCl	T1 - T2	0.408813	0.109994	0.206632	0.239333	0.2028	0.2482|0.2028|0.4018|0.3858
ZC3HAV1	KBTBD2	Q8IY47	NaCl	T1 - T3	0.473586	0.109994	0.206632	0.153989	0.2028	0.2482|0.2028|0.4018|0.3858
ZC3HAV1	KBTBD2	Q8IY47	NaCl	T2 - T3	0.0647725	0.109994	0.206632	0.971257	0.2028	0.2482|0.2028|0.4018|0.3858
G3BP1	COL2A1	P02458	NaCl	T1 - T2	-0.362053	0.102396	0.206691	0.781328	0.0259	0.0325|0.035|0.0344|0.0259|0.0465
G3BP1	COL2A1	P02458	NaCl	T1 - T3	1.19244	0.102396	0.206691	0.152973	0.0259	0.0325|0.035|0.0344|0.0259|0.0465
G3BP1	COL2A1	P02458	NaCl	T2 - T3	1.55449	0.102396	0.206691	0.109159	0.0259	0.0325|0.035|0.0344|0.0259|0.0465
G3BP1	RAB44	Q7Z6P3	NaCl	T1 - T2	-0.041315	0.102373	0.206691	0.97995	0.1973	0.2845|0.1973|0.3908
G3BP1	RAB44	Q7Z6P3	NaCl	T1 - T3	-0.565656	0.102373	0.206691	0.0998559	0.1973	0.2845|0.1973|0.3908
G3BP1	RAB44	Q7Z6P3	NaCl	T2 - T3	-0.524341	0.102373	0.206691	0.182068	0.1973	0.2845|0.1973|0.3908
G3BP1	NCK1	P16333	NaCl	T1 - T2	0.133152	0.10245	0.206717	0.188824	0.0268	0.0268|0.0286|0.0343|0.0315|0.0354
G3BP1	NCK1	P16333	NaCl	T1 - T3	-0.0447251	0.10245	0.206717	0.826171	0.0268	0.0268|0.0286|0.0343|0.0315|0.0354
G3BP1	NCK1	P16333	NaCl	T2 - T3	-0.177877	0.10245	0.206717	0.108749	0.0268	0.0268|0.0286|0.0343|0.0315|0.0354
YTHDF2	KIF1A	Q12756	NaCl	T1 - T2	0.309716	0.0777841	0.206721	0.10315	0.0566	0.1778|0.0566|0.2567|0.3866|0.3748
YTHDF2	KIF1A	Q12756	NaCl	T1 - T3	-0.0380414	0.0777841	0.206721	0.965024	0.0566	0.1778|0.0566|0.2567|0.3866|0.3748
YTHDF2	KIF1A	Q12756	NaCl	T2 - T3	-0.347757	0.0777841	0.206721	0.116226	0.0566	0.1778|0.0566|0.2567|0.3866|0.3748
ZC3HAV1	PSMA1	P25786	NaCl	T1 - T2	0.181126	0.110091	0.206735	0.179848	0.2001	0.2467|0.2828|0.2001|0.2863|0.2897
ZC3HAV1	PSMA1	P25786	NaCl	T1 - T3	-0.0538196	0.110091	0.206735	0.847452	0.2001	0.2467|0.2828|0.2001|0.2863|0.2897
ZC3HAV1	PSMA1	P25786	NaCl	T2 - T3	-0.234945	0.110091	0.206735	0.120548	0.2001	0.2467|0.2828|0.2001|0.2863|0.2897
CNOT2	CDC73	Q6P1J9	NaCl	T1 - T2	-0.731843	0.0493246	0.206748	0.460135	0.3731	0.4671|0.3731|0.4992|0.493
CNOT2	CDC73	Q6P1J9	NaCl	T1 - T3	1.04886	0.0493246	0.206748	0.210398	0.3731	0.4671|0.3731|0.4992|0.493
CNOT2	CDC73	Q6P1J9	NaCl	T2 - T3	1.7807	0.0493246	0.206748	0.0402278	0.3731	0.4671|0.3731|0.4992|0.493
CELF1	ZMYM6	O95789	NaCl	T1 - T2	-0.65936	0.0972812	0.206766	0.083098	0.0108	0.332|0.0108|0.353
CELF1	ZMYM6	O95789	NaCl	T1 - T3	-0.158661	0.0972812	0.206766	0.837556	0.0108	0.332|0.0108|0.353
CELF1	ZMYM6	O95789	NaCl	T2 - T3	0.500699	0.0972812	0.206766	0.298732	0.0108	0.332|0.0108|0.353
EIF4A2	TSC22D1	Q15714	SA	T1 - T2	-0.182814	0.0720982	0.206774	0.454171	0.0426	0.1362|0.0426|0.1388|0.2199|0.1404
EIF4A2	TSC22D1	Q15714	SA	T1 - T3	-0.356328	0.0720982	0.206774	0.0634833	0.0426	0.1362|0.0426|0.1388|0.2199|0.1404
EIF4A2	TSC22D1	Q15714	SA	T2 - T3	-0.173514	0.0720982	0.206774	0.583338	0.0426	0.1362|0.0426|0.1388|0.2199|0.1404
ZC3HAV1	RNF123	Q5XPI4	SA	T1 - T2	-0.206044	0.0429321	0.206877	0.222	0.0149	0.0206|0.0149|0.0851|0.1517|0.0848
ZC3HAV1	RNF123	Q5XPI4	SA	T1 - T3	-0.295665	0.0429321	0.206877	0.0498652	0.0149	0.0206|0.0149|0.0851|0.1517|0.0848
ZC3HAV1	RNF123	Q5XPI4	SA	T2 - T3	-0.0896211	0.0429321	0.206877	0.802694	0.0149	0.0206|0.0149|0.0851|0.1517|0.0848
FMR1	HROB	Q8N3J3	NaCl	T1 - T2	0.171037	0.0690624	0.206925	0.732589	0.228	0.3503|0.228|0.3423
FMR1	HROB	Q8N3J3	NaCl	T1 - T3	0.582259	0.0690624	0.206925	0.0570304	0.228	0.3503|0.228|0.3423
FMR1	HROB	Q8N3J3	NaCl	T2 - T3	0.411222	0.0690624	0.206925	0.288833	0.228	0.3503|0.228|0.3423
FMR1	SON	P18583	NaCl	T1 - T2	-0.522525	0.0690102	0.206925	0.0619201	0.257	0.4436|0.257|0.4821|0.3964|0.4837
FMR1	SON	P18583	NaCl	T1 - T3	-0.0660036	0.0690102	0.206925	0.955254	0.257	0.4436|0.257|0.4821|0.3964|0.4837
FMR1	SON	P18583	NaCl	T2 - T3	0.456521	0.0690102	0.206925	0.199196	0.257	0.4436|0.257|0.4821|0.3964|0.4837
FMR1	KANK1	Q14678	SA	T1 - T2	0.141548	0.046838	0.20696	0.165692	0.046	0.1404|0.046|0.1986|0.1095|0.3686
FMR1	KANK1	Q14678	SA	T1 - T3	0.171972	0.046838	0.20696	0.0715735	0.046	0.1404|0.046|0.1986|0.1095|0.3686
FMR1	KANK1	Q14678	SA	T2 - T3	0.0304239	0.046838	0.20696	0.938839	0.046	0.1404|0.046|0.1986|0.1095|0.3686
ZC3HAV1	CPNE8	Q86YQ8	NaCl	T1 - T2	1.05474	0.11028	0.207013	0.116322	0.2415	0.2954|0.2882|0.2415|0.2915|0.2942
ZC3HAV1	CPNE8	Q86YQ8	NaCl	T1 - T3	0.717581	0.11028	0.207013	0.293433	0.2415	0.2954|0.2882|0.2415|0.2915|0.2942
ZC3HAV1	CPNE8	Q86YQ8	NaCl	T2 - T3	-0.337163	0.11028	0.207013	0.778728	0.2415	0.2954|0.2882|0.2415|0.2915|0.2942
DDX3X	SPC25	Q9HBM1	NaCl	T1 - T2	0.459841	0.0907357	0.207043	0.0879962	0.094	0.1917|0.094|0.3156|0.3731
DDX3X	SPC25	Q9HBM1	NaCl	T1 - T3	0.311849	0.0907357	0.207043	0.411511	0.094	0.1917|0.094|0.3156|0.3731
DDX3X	SPC25	Q9HBM1	NaCl	T2 - T3	-0.147992	0.0907357	0.207043	0.842588	0.094	0.1917|0.094|0.3156|0.3731
DDX3X	TNIP1	Q15025	NaCl	T1 - T2	0.273186	0.09072	0.207043	0.0848588	0.0181	0.1769|0.0181|0.4088|0.4057
DDX3X	TNIP1	Q15025	NaCl	T1 - T3	0.0290452	0.09072	0.207043	0.977556	0.0181	0.1769|0.0181|0.4088|0.4057
DDX3X	TNIP1	Q15025	NaCl	T2 - T3	-0.244141	0.09072	0.207043	0.272207	0.0181	0.1769|0.0181|0.4088|0.4057
DDX3X	TPM3	P06753	NaCl	T1 - T2	1.07645	0.0907735	0.207043	0.080383	0.2478	0.3778|0.2478|0.3123|0.4495
DDX3X	TPM3	P06753	NaCl	T1 - T3	0.625456	0.0907735	0.207043	0.501936	0.2478	0.3778|0.2478|0.3123|0.4495
DDX3X	TPM3	P06753	NaCl	T2 - T3	-0.450989	0.0907735	0.207043	0.737179	0.2478	0.3778|0.2478|0.3123|0.4495
CELF1	PKP4	Q99569	NaCl	T1 - T2	0.440089	0.097471	0.207076	0.0877705	0.3806	0.4444|0.4653|0.4233|0.4532|0.3806
CELF1	PKP4	Q99569	NaCl	T1 - T3	0.231364	0.097471	0.207076	0.48513	0.3806	0.4444|0.4653|0.4233|0.4532|0.3806
CELF1	PKP4	Q99569	NaCl	T2 - T3	-0.208725	0.097471	0.207076	0.639694	0.3806	0.4444|0.4653|0.4233|0.4532|0.3806
EIF4A2	LEPR	P48357	NaCl	T1 - T2	0.0137339	0.110367	0.2071	0.999407	0.0337	0.1051|0.039|0.039|0.0337|0.0421
EIF4A2	LEPR	P48357	NaCl	T1 - T3	1.05429	0.110367	0.2071	0.113458	0.0337	0.1051|0.039|0.039|0.0337|0.0421
EIF4A2	LEPR	P48357	NaCl	T2 - T3	1.04056	0.110367	0.2071	0.173475	0.0337	0.1051|0.039|0.039|0.0337|0.0421
CELF1	AHCYL1	O43865	NaCl	T1 - T2	0.258605	0.0976136	0.207192	0.0810202	0.0781	0.1602|0.0781|0.1129|0.2343|0.1532
CELF1	AHCYL1	O43865	NaCl	T1 - T3	0.11045	0.0976136	0.207192	0.624702	0.0781	0.1602|0.0781|0.1129|0.2343|0.1532
CELF1	AHCYL1	O43865	NaCl	T2 - T3	-0.148155	0.0976136	0.207192	0.530694	0.0781	0.1602|0.0781|0.1129|0.2343|0.1532
CELF1	PHKA1	P46020	NaCl	T1 - T2	0.221059	0.0976073	0.207192	0.135657	0.0644	0.152|0.0644|0.1191|0.2715|0.1453
CELF1	PHKA1	P46020	NaCl	T1 - T3	-0.036406	0.0976073	0.207192	0.945906	0.0644	0.152|0.0644|0.1191|0.2715|0.1453
CELF1	PHKA1	P46020	NaCl	T2 - T3	-0.257465	0.0976073	0.207192	0.131149	0.0644	0.152|0.0644|0.1191|0.2715|0.1453
CELF1	ARHGEF40	Q8TER5	NaCl	T1 - T2	0.337036	0.0976593	0.207196	0.330148	0.2151	0.4681|0.4199|0.4218|0.2151
CELF1	ARHGEF40	Q8TER5	NaCl	T1 - T3	-0.266007	0.0976593	0.207196	0.495406	0.2151	0.4681|0.4199|0.4218|0.2151
CELF1	ARHGEF40	Q8TER5	NaCl	T2 - T3	-0.603043	0.0976593	0.207196	0.0815373	0.2151	0.4681|0.4199|0.4218|0.2151
G3BP1	EMC8	O43402	NaCl	T1 - T2	0.396642	0.102734	0.207207	0.147762	0.0401	0.3489|0.0401|0.2973|0.2168|0.2984
G3BP1	EMC8	O43402	NaCl	T1 - T3	-0.108887	0.102734	0.207207	0.811624	0.0401	0.3489|0.0401|0.2973|0.2168|0.2984
G3BP1	EMC8	O43402	NaCl	T2 - T3	-0.50553	0.102734	0.207207	0.112225	0.0401	0.3489|0.0401|0.2973|0.2168|0.2984
CELF1	SRPRB	Q9Y5M8	NaCl	T1 - T2	0.578448	0.0977136	0.207218	0.0860657	0.1292	0.1833|0.3842|0.1632|0.1292|0.3228
CELF1	SRPRB	Q9Y5M8	NaCl	T1 - T3	0.0994226	0.0977136	0.207218	0.920351	0.1292	0.1833|0.3842|0.1632|0.1292|0.3228
CELF1	SRPRB	Q9Y5M8	NaCl	T2 - T3	-0.479025	0.0977136	0.207218	0.260641	0.1292	0.1833|0.3842|0.1632|0.1292|0.3228
DAZL	RBM28	Q9NW13	NaCl	T1 - T2	-0.753868	0.0520286	0.20722	0.0413942	0.1265	0.4783|0.1265|0.3951|0.412
DAZL	RBM28	Q9NW13	NaCl	T1 - T3	-0.195168	0.0520286	0.20722	0.792633	0.1265	0.4783|0.1265|0.3951|0.412
DAZL	RBM28	Q9NW13	NaCl	T2 - T3	0.5587	0.0520286	0.20722	0.251164	0.1265	0.4783|0.1265|0.3951|0.412
CNOT2	UHRF1BP1L	A0JNW5	NaCl	T1 - T2	0.437068	0.0495156	0.207226	0.0388972	0.341	0.3698|0.341|0.3791|0.412|0.4769
CNOT2	UHRF1BP1L	A0JNW5	NaCl	T1 - T3	0.116513	0.0495156	0.207226	0.782673	0.341	0.3698|0.341|0.3791|0.412|0.4769
CNOT2	UHRF1BP1L	A0JNW5	NaCl	T2 - T3	-0.320556	0.0495156	0.207226	0.256632	0.341	0.3698|0.341|0.3791|0.412|0.4769
CELF1	ARAP3	Q8WWN8	NaCl	T1 - T2	-0.55025	0.097854	0.207235	0.124369	0.1457	0.1457|0.2666
CELF1	ARAP3	Q8WWN8	NaCl	T1 - T3	0.0741034	0.097854	0.207235	0.955648	0.1457	0.1457|0.2666
CELF1	ARAP3	Q8WWN8	NaCl	T2 - T3	0.624353	0.097854	0.207235	0.132133	0.1457	0.1457|0.2666
CELF1	BRCC3	P46736	NaCl	T1 - T2	0.230984	0.0977665	0.207235	0.328459	0.0743	0.1475|0.0743|0.1605|0.2142|0.2793
CELF1	BRCC3	P46736	NaCl	T1 - T3	-0.174599	0.0977665	0.207235	0.526394	0.0743	0.1475|0.0743|0.1605|0.2142|0.2793
CELF1	BRCC3	P46736	NaCl	T2 - T3	-0.405583	0.0977665	0.207235	0.0813138	0.0743	0.1475|0.0743|0.1605|0.2142|0.2793
CELF1	PDHA1	P08559	NaCl	T1 - T2	0.846262	0.0978974	0.207235	0.145198	0.3475	0.3475|0.3849
CELF1	PDHA1	P08559	NaCl	T1 - T3	0.813009	0.0978974	0.207235	0.161351	0.3475	0.3475|0.3849
CELF1	PDHA1	P08559	NaCl	T2 - T3	-0.0332524	0.0978974	0.207235	0.996616	0.3475	0.3475|0.3849
CELF1	PFN2	P35080	NaCl	T1 - T2	-0.0980471	0.0978814	0.207235	0.937262	0.0467	0.1513|0.1389|0.224|0.0467|0.2265
CELF1	PFN2	P35080	NaCl	T1 - T3	0.567726	0.0978814	0.207235	0.135295	0.0467	0.1513|0.1389|0.224|0.0467|0.2265
CELF1	PFN2	P35080	NaCl	T2 - T3	0.665773	0.0978814	0.207235	0.1277	0.0467	0.1513|0.1389|0.224|0.0467|0.2265
YTHDF2	ARCN1	P48444	SA	T1 - T2	0.0953081	0.0515147	0.207239	0.690728	0.1229	0.151|0.1314|0.1229|0.2764|0.3585
YTHDF2	ARCN1	P48444	SA	T1 - T3	0.286756	0.0515147	0.207239	0.0397626	0.1229	0.151|0.1314|0.1229|0.2764|0.3585
YTHDF2	ARCN1	P48444	SA	T2 - T3	0.191448	0.0515147	0.207239	0.330007	0.1229	0.151|0.1314|0.1229|0.2764|0.3585
ZC3HAV1	PGK1	P00558	NaCl	T1 - T2	-0.259061	0.110444	0.207243	0.130492	0.0728	0.0728|0.1576|0.2282|0.2719|0.214
ZC3HAV1	PGK1	P00558	NaCl	T1 - T3	-0.192566	0.110444	0.207243	0.315316	0.0728	0.0728|0.1576|0.2282|0.2719|0.214
ZC3HAV1	PGK1	P00558	NaCl	T2 - T3	0.0664942	0.110444	0.207243	0.899072	0.0728	0.0728|0.1576|0.2282|0.2719|0.214
DAZL	CCAR2	Q8N163	SA	T1 - T2	-0.0594503	0.0225535	0.207266	0.755881	0.0479	0.0489|0.0484|0.0499|0.0479|0.0493
DAZL	CCAR2	Q8N163	SA	T1 - T3	0.190343	0.0225535	0.207266	0.059352	0.0479	0.0489|0.0484|0.0499|0.0479|0.0493
DAZL	CCAR2	Q8N163	SA	T2 - T3	0.249794	0.0225535	0.207266	0.0264972	0.0479	0.0489|0.0484|0.0499|0.0479|0.0493
G3BP1	MTREX	P42285	NaCl	T1 - T2	0.144073	0.102871	0.207317	0.542754	0.2813	0.2813|0.3647|0.3755|0.4429|0.4443
G3BP1	MTREX	P42285	NaCl	T1 - T3	0.295099	0.102871	0.207317	0.0897714	0.2813	0.2813|0.3647|0.3755|0.4429|0.4443
G3BP1	MTREX	P42285	NaCl	T2 - T3	0.151025	0.102871	0.207317	0.603233	0.2813	0.2813|0.3647|0.3755|0.4429|0.4443
G3BP1	NELFB	Q8WX92	NaCl	T1 - T2	0.416366	0.102839	0.207317	0.650555	0.3325	0.4064|0.3325|0.4064
G3BP1	NELFB	Q8WX92	NaCl	T1 - T3	1.08662	0.102839	0.207317	0.0868958	0.3325	0.4064|0.3325|0.4064
G3BP1	NELFB	Q8WX92	NaCl	T2 - T3	0.670252	0.102839	0.207317	0.445741	0.3325	0.4064|0.3325|0.4064
ZC3HAV1	HSPA4L	O95757	NaCl	T1 - T2	0.192379	0.110553	0.207369	0.106797	0.0596	0.1459|0.0596|0.0939|0.242|0.2517
ZC3HAV1	HSPA4L	O95757	NaCl	T1 - T3	0.013983	0.110553	0.207369	0.98793	0.0596	0.1459|0.0596|0.0939|0.242|0.2517
ZC3HAV1	HSPA4L	O95757	NaCl	T2 - T3	-0.178396	0.110553	0.207369	0.233096	0.0596	0.1459|0.0596|0.0939|0.242|0.2517
DAZL	ANKFY1	Q9P2R3	NaCl	T1 - T2	-0.877394	0.0521145	0.207374	0.0452054	0.346	0.4287|0.346|0.4286|0.3796|0.4286
DAZL	ANKFY1	Q9P2R3	NaCl	T1 - T3	-0.365136	0.0521145	0.207374	0.411375	0.346	0.4287|0.346|0.4286|0.3796|0.4286
DAZL	ANKFY1	Q9P2R3	NaCl	T2 - T3	0.512258	0.0521145	0.207374	0.295236	0.346	0.4287|0.346|0.4286|0.3796|0.4286
YTHDF2	ZMYM3	Q14202	NaCl	T1 - T2	0.0520856	0.0780944	0.207415	0.987219	0.3148	0.4589|0.3148|0.3959
YTHDF2	ZMYM3	Q14202	NaCl	T1 - T3	-0.784062	0.0780944	0.207415	0.0942576	0.3148	0.4589|0.3148|0.3959
YTHDF2	ZMYM3	Q14202	NaCl	T2 - T3	-0.836148	0.0780944	0.207415	0.126314	0.3148	0.4589|0.3148|0.3959
DDX3X	RFFL	Q8WZ73	NaCl	T1 - T2	-0.208638	0.0910394	0.20746	0.468743	0.1185	0.2483|0.1185|0.1819
DDX3X	RFFL	Q8WZ73	NaCl	T1 - T3	0.342519	0.0910394	0.20746	0.244642	0.1185	0.2483|0.1185|0.1819
DDX3X	RFFL	Q8WZ73	NaCl	T2 - T3	0.551158	0.0910394	0.20746	0.0778409	0.1185	0.2483|0.1185|0.1819
DDX3X	SRCIN1	Q9C0H9	NaCl	T1 - T2	0.25805	0.0910067	0.20746	0.0949164	0.0298	0.0686|0.0298|0.1561|0.2144|0.1235
DDX3X	SRCIN1	Q9C0H9	NaCl	T1 - T3	0.00268405	0.0910067	0.20746	0.999798	0.0298	0.0686|0.0298|0.1561|0.2144|0.1235
DDX3X	SRCIN1	Q9C0H9	NaCl	T2 - T3	-0.255366	0.0910067	0.20746	0.223439	0.0298	0.0686|0.0298|0.1561|0.2144|0.1235
EIF4A2	CHD1L	Q86WJ1	SA	T1 - T2	0.0387256	0.0723952	0.207501	0.901443	0.3559	0.4986|0.3559
EIF4A2	CHD1L	Q86WJ1	SA	T1 - T3	-0.199004	0.0723952	0.207501	0.104461	0.3559	0.4986|0.3559
EIF4A2	CHD1L	Q86WJ1	SA	T2 - T3	-0.237729	0.0723952	0.207501	0.0917096	0.3559	0.4986|0.3559
YTHDF2	PAPSS1	O43252	NaCl	T1 - T2	-0.274728	0.07821	0.207591	0.0935939	0.3816	0.4754|0.3816|0.474|0.4742
YTHDF2	PAPSS1	O43252	NaCl	T1 - T3	0.0229063	0.07821	0.207591	0.979881	0.3816	0.4754|0.3816|0.474|0.4742
YTHDF2	PAPSS1	O43252	NaCl	T2 - T3	0.297635	0.07821	0.207591	0.118721	0.3816	0.4754|0.3816|0.474|0.4742
DAZL	NANP	Q8TBE9	SA	T1 - T2	0.200715	0.0226865	0.207621	0.73889	0.1515	0.3155|0.1515|0.3189
DAZL	NANP	Q8TBE9	SA	T1 - T3	0.783665	0.0226865	0.207621	0.0173101	0.1515	0.3155|0.1515|0.3189
DAZL	NANP	Q8TBE9	SA	T2 - T3	0.58295	0.0226865	0.207621	0.162424	0.1515	0.3155|0.1515|0.3189
DAZL	TRIP11	Q15643	SA	T1 - T2	-0.167034	0.0226466	0.207621	0.416399	0.1098	0.4964|0.1098|0.4812
DAZL	TRIP11	Q15643	SA	T1 - T3	-0.364806	0.0226466	0.207621	0.0175969	0.1098	0.4964|0.1098|0.4812
DAZL	TRIP11	Q15643	SA	T2 - T3	-0.197773	0.0226466	0.207621	0.398227	0.1098	0.4964|0.1098|0.4812
DDX3X	UGGT2	Q9NYU1	NaCl	T1 - T2	1.31218	0.0911649	0.207651	0.110916	0.0162	0.0194|0.0597|0.0162|0.1921|0.019
DDX3X	UGGT2	Q9NYU1	NaCl	T1 - T3	1.17243	0.0911649	0.207651	0.224257	0.0162	0.0194|0.0597|0.0162|0.1921|0.019
DDX3X	UGGT2	Q9NYU1	NaCl	T2 - T3	-0.139747	0.0911649	0.207651	0.977934	0.0162	0.0194|0.0597|0.0162|0.1921|0.019
EIF4A2	SAMD1	Q6SPF0	NaCl	T1 - T2	0.7329	0.110727	0.207695	0.094759	0.1272	0.2961|0.1272|0.2207|0.4107
EIF4A2	SAMD1	Q6SPF0	NaCl	T1 - T3	0.265666	0.110727	0.207695	0.706493	0.1272	0.2961|0.1272|0.2207|0.4107
EIF4A2	SAMD1	Q6SPF0	NaCl	T2 - T3	-0.467234	0.110727	0.207695	0.455622	0.1272	0.2961|0.1272|0.2207|0.4107
YTHDF2	TWF2	Q6IBS0	NaCl	T1 - T2	0.299657	0.0783301	0.207779	0.0941567	0.0867	0.099|0.1223|0.0867|0.2374|0.2386
YTHDF2	TWF2	Q6IBS0	NaCl	T1 - T3	-0.0202411	0.0783301	0.207779	0.988896	0.0867	0.099|0.1223|0.0867|0.2374|0.2386
YTHDF2	TWF2	Q6IBS0	NaCl	T2 - T3	-0.319898	0.0783301	0.207779	0.131397	0.0867	0.099|0.1223|0.0867|0.2374|0.2386
DAZL	SRC	P12931	SA	T1 - T2	0.0920632	0.0227592	0.207855	0.177006	0.2209	0.2209|0.3044
DAZL	SRC	P12931	SA	T1 - T3	0.178075	0.0227592	0.207855	0.0206104	0.2209	0.2209|0.3044
DAZL	SRC	P12931	SA	T2 - T3	0.0860116	0.0227592	0.207855	0.283878	0.2209	0.2209|0.3044
DDX3X	RPS4X	P62701	SA	T1 - T2	0.292702	0.0394123	0.207863	0.0552537	0.0598	0.1444|0.0982|0.0598|0.1427|0.072
DDX3X	RPS4X	P62701	SA	T1 - T3	0.216217	0.0394123	0.207863	0.199652	0.0598	0.1444|0.0982|0.0598|0.1427|0.072
DDX3X	RPS4X	P62701	SA	T2 - T3	-0.0764847	0.0394123	0.207863	0.865586	0.0598	0.1444|0.0982|0.0598|0.1427|0.072
YTHDF2	KPNA3	O00505	SA	T1 - T2	0.245281	0.05173	0.207906	0.165945	0.0314	0.0364|0.0377|0.0314|0.0807|0.0577
YTHDF2	KPNA3	O00505	SA	T1 - T3	-0.128945	0.05173	0.207906	0.602881	0.0314	0.0364|0.0377|0.0314|0.0807|0.0577
YTHDF2	KPNA3	O00505	SA	T2 - T3	-0.374226	0.05173	0.207906	0.0460899	0.0314	0.0364|0.0377|0.0314|0.0807|0.0577
DAZL	MBD3	O95983	NaCl	T1 - T2	-0.285072	0.0523479	0.207927	0.612025	0.0678	0.2728|0.0678|0.2363|0.3107|0.3606
DAZL	MBD3	O95983	NaCl	T1 - T3	0.555471	0.0523479	0.207927	0.16218	0.0678	0.2728|0.0678|0.2363|0.3107|0.3606
DAZL	MBD3	O95983	NaCl	T2 - T3	0.840542	0.0523479	0.207927	0.0471491	0.0678	0.2728|0.0678|0.2363|0.3107|0.3606
DAZL	PDXDC1	Q6P996	NaCl	T1 - T2	-0.219668	0.052318	0.207927	0.463139	0.053	0.1484|0.0772|0.053|0.2597|0.1222
DAZL	PDXDC1	Q6P996	NaCl	T1 - T3	0.302159	0.052318	0.207927	0.23568	0.053	0.1484|0.0772|0.053|0.2597|0.1222
DAZL	PDXDC1	Q6P996	NaCl	T2 - T3	0.521826	0.052318	0.207927	0.0419395	0.053	0.1484|0.0772|0.053|0.2597|0.1222
CELF1	SLC25A3	Q00325	NaCl	T1 - T2	-0.341356	0.0982762	0.207943	0.0890432	0.0494	0.0494|0.1171|0.061|0.2039|0.1176
CELF1	SLC25A3	Q00325	NaCl	T1 - T3	-0.182683	0.0982762	0.207943	0.483202	0.0494	0.0494|0.1171|0.061|0.2039|0.1176
CELF1	SLC25A3	Q00325	NaCl	T2 - T3	0.158672	0.0982762	0.207943	0.660172	0.0494	0.0494|0.1171|0.061|0.2039|0.1176
ZC3HAV1	AP1B1	Q10567	SA	T1 - T2	0.312966	0.0431989	0.207962	0.0537136	0.0244	0.0603|0.0244|0.0986|0.2517|0.2034
ZC3HAV1	AP1B1	Q10567	SA	T1 - T3	-0.0195737	0.0431989	0.207962	0.988006	0.0244	0.0603|0.0244|0.0986|0.2517|0.2034
ZC3HAV1	AP1B1	Q10567	SA	T2 - T3	-0.33254	0.0431989	0.207962	0.0824697	0.0244	0.0603|0.0244|0.0986|0.2517|0.2034
DAZL	DMXL2	Q8TDJ6	NaCl	T1 - T2	-1.02428	0.052413	0.207998	0.0515785	0.2921	0.4781|0.2921|0.4666|0.4884|0.4884
DAZL	DMXL2	Q8TDJ6	NaCl	T1 - T3	-0.0603301	0.052413	0.207998	0.988401	0.2921	0.4781|0.2921|0.4666|0.4884|0.4884
DAZL	DMXL2	Q8TDJ6	NaCl	T2 - T3	0.963947	0.052413	0.207998	0.128992	0.2921	0.4781|0.2921|0.4666|0.4884|0.4884
EIF4A2	WIZ	O95785	SA	T1 - T2	0.116581	0.072631	0.208052	0.567509	0.0513	0.4361|0.0513|0.4482|0.4336
EIF4A2	WIZ	O95785	SA	T1 - T3	-0.185589	0.072631	0.208052	0.241174	0.0513	0.4361|0.0513|0.4482|0.4336
EIF4A2	WIZ	O95785	SA	T2 - T3	-0.302171	0.072631	0.208052	0.0616366	0.0513	0.4361|0.0513|0.4482|0.4336
DDX3X	RPS3	P23396	NaCl	T1 - T2	0.223029	0.0914292	0.208158	0.0840714	0.0346	0.0394|0.0346|0.0378|0.0383|0.0393
DDX3X	RPS3	P23396	NaCl	T1 - T3	0.140261	0.0914292	0.208158	0.467096	0.0346	0.0394|0.0346|0.0378|0.0383|0.0393
DDX3X	RPS3	P23396	NaCl	T2 - T3	-0.0827672	0.0914292	0.208158	0.799253	0.0346	0.0394|0.0346|0.0378|0.0383|0.0393
CNOT2	TAB3	Q8N5C8	SA	T1 - T2	0.304323	0.07219	0.208214	0.513643	0.2406	0.3261|0.2406|0.4744
CNOT2	TAB3	Q8N5C8	SA	T1 - T3	0.662587	0.07219	0.208214	0.0611578	0.2406	0.3261|0.2406|0.4744
CNOT2	TAB3	Q8N5C8	SA	T2 - T3	0.358263	0.07219	0.208214	0.500825	0.2406	0.3261|0.2406|0.4744
ZC3HAV1	LRRC47	Q8N1G4	NaCl	T1 - T2	0.165696	0.111053	0.20823	0.0983347	0.0736	0.1596|0.0736|0.2953|0.3908
ZC3HAV1	LRRC47	Q8N1G4	NaCl	T1 - T3	0.0284917	0.111053	0.20823	0.924985	0.0736	0.1596|0.0736|0.2953|0.3908
ZC3HAV1	LRRC47	Q8N1G4	NaCl	T2 - T3	-0.137204	0.111053	0.20823	0.281625	0.0736	0.1596|0.0736|0.2953|0.3908
DAZL	AAGAB	Q6PD74	NaCl	T1 - T2	-0.111886	0.0525352	0.208295	0.843568	0.045	0.0474|0.045|0.0489|0.0545|0.0563
DAZL	AAGAB	Q6PD74	NaCl	T1 - T3	-0.500226	0.0525352	0.208295	0.0426133	0.045	0.0474|0.045|0.0489|0.0545|0.0563
DAZL	AAGAB	Q6PD74	NaCl	T2 - T3	-0.38834	0.0525352	0.208295	0.226062	0.045	0.0474|0.045|0.0489|0.0545|0.0563
YTHDF2	HOXA13	P31271	SA	T1 - T2	-0.0687406	0.0518829	0.208317	0.625498	0.2925	0.2925
YTHDF2	HOXA13	P31271	SA	T1 - T3	0.19276	0.0518829	0.208317	0.0904901	0.2925	0.2925
YTHDF2	HOXA13	P31271	SA	T2 - T3	0.2615	0.0518829	0.208317	0.053485	0.2925	0.2925
YTHDF2	TECPR2	O15040	SA	T1 - T2	-0.478313	0.051931	0.208317	0.0812796	0.1451	0.2656|0.1842|0.1451
YTHDF2	TECPR2	O15040	SA	T1 - T3	0.0886323	0.051931	0.208317	0.911734	0.1451	0.2656|0.1842|0.1451
YTHDF2	TECPR2	O15040	SA	T2 - T3	0.566946	0.051931	0.208317	0.071708	0.1451	0.2656|0.1842|0.1451
EIF4A2	TSC22D2	O75157	NaCl	T1 - T2	0.999395	0.111114	0.20834	0.109005	0.2094	0.2696|0.2094|0.3539|0.3542
EIF4A2	TSC22D2	O75157	NaCl	T1 - T3	0.0662976	0.111114	0.20834	0.98436	0.2094	0.2696|0.2094|0.3539|0.3542
EIF4A2	TSC22D2	O75157	NaCl	T2 - T3	-0.933098	0.111114	0.20834	0.192251	0.2094	0.2696|0.2094|0.3539|0.3542
YTHDF2	C2CD4C	Q8TF44	SA	T1 - T2	0.144763	0.0520016	0.208402	0.652245	0.223	0.3505|0.223|0.2949|0.3996
YTHDF2	C2CD4C	Q8TF44	SA	T1 - T3	0.446044	0.0520016	0.208402	0.0421828	0.223	0.3505|0.223|0.2949|0.3996
YTHDF2	C2CD4C	Q8TF44	SA	T2 - T3	0.301281	0.0520016	0.208402	0.276365	0.223	0.3505|0.223|0.2949|0.3996
G3BP1	TRA2B	P62995	SA	T1 - T2	0.313642	0.0448456	0.208405	0.0643608	0.0912	0.2238|0.1935|0.0912|0.2721|0.1137
G3BP1	TRA2B	P62995	SA	T1 - T3	-0.00501455	0.0448456	0.208405	0.999264	0.0912	0.2238|0.1935|0.0912|0.2721|0.1137
G3BP1	TRA2B	P62995	SA	T2 - T3	-0.318656	0.0448456	0.208405	0.0829991	0.0912	0.2238|0.1935|0.0912|0.2721|0.1137
YTHDF2	ARHGAP8	P85298	SA	T1 - T2	0.346156	0.0520555	0.20842	0.161498	0.3377	0.3437|0.3432|0.3377|0.4296
YTHDF2	ARHGAP8	P85298	SA	T1 - T3	-0.204912	0.0520555	0.20842	0.493499	0.3377	0.3437|0.3432|0.3377|0.4296
YTHDF2	ARHGAP8	P85298	SA	T2 - T3	-0.551068	0.0520555	0.20842	0.045658	0.3377	0.3437|0.3432|0.3377|0.4296
FMR1	NASP	P49321	NaCl	T1 - T2	-0.965349	0.0696157	0.208424	0.0613743	0.4105	0.486|0.4105|0.4659|0.4968
FMR1	NASP	P49321	NaCl	T1 - T3	-0.140689	0.0696157	0.208424	0.938505	0.4105	0.486|0.4105|0.4659|0.4968
FMR1	NASP	P49321	NaCl	T2 - T3	0.824659	0.0696157	0.208424	0.207113	0.4105	0.486|0.4105|0.4659|0.4968
DDX3X	PLCG1	P19174	NaCl	T1 - T2	0.210458	0.0915952	0.208441	0.116317	0.1538	0.3056|0.1709|0.1538|0.3211|0.2471
DDX3X	PLCG1	P19174	NaCl	T1 - T3	-0.0277427	0.0915952	0.208441	0.970939	0.1538	0.3056|0.1709|0.1538|0.3211|0.2471
DDX3X	PLCG1	P19174	NaCl	T2 - T3	-0.2382	0.0915952	0.208441	0.169539	0.1538	0.3056|0.1709|0.1538|0.3211|0.2471
EIF4A2	C2CD2L	O14523	NaCl	T1 - T2	0.108331	0.111336	0.208489	0.954882	0.1985	0.2001|0.1985|0.1985|0.2101|0.2176
EIF4A2	C2CD2L	O14523	NaCl	T1 - T3	-0.88975	0.111336	0.208489	0.131876	0.1985	0.2001|0.1985|0.1985|0.2101|0.2176
EIF4A2	C2CD2L	O14523	NaCl	T2 - T3	-0.998081	0.111336	0.208489	0.14273	0.1985	0.2001|0.1985|0.1985|0.2101|0.2176
EIF4A2	DNAJB12	Q9NXW2	NaCl	T1 - T2	0.284722	0.11135	0.208489	0.846704	0.2002	0.2658|0.2002|0.3435|0.2191|0.3494
EIF4A2	DNAJB12	Q9NXW2	NaCl	T1 - T3	-1.15003	0.11135	0.208489	0.153487	0.2002	0.2658|0.2002|0.3435|0.2191|0.3494
EIF4A2	DNAJB12	Q9NXW2	NaCl	T2 - T3	-1.43475	0.11135	0.208489	0.124314	0.2002	0.2658|0.2002|0.3435|0.2191|0.3494
EIF4A2	RTRAF	Q9Y224	NaCl	T1 - T2	0.0219389	0.111302	0.208489	0.982835	0.0465	0.0958|0.0465|0.0669|0.1223|0.0904
EIF4A2	RTRAF	Q9Y224	NaCl	T1 - T3	-0.239684	0.111302	0.208489	0.135039	0.0465	0.0958|0.0465|0.0669|0.1223|0.0904
EIF4A2	RTRAF	Q9Y224	NaCl	T2 - T3	-0.261623	0.111302	0.208489	0.16613	0.0465	0.0958|0.0465|0.0669|0.1223|0.0904
EIF4A2	ZNF326	Q5BKZ1	NaCl	T1 - T2	-1.46197	0.111368	0.208489	0.149586	0.3384	0.4956|0.3384|0.485|0.4837
EIF4A2	ZNF326	Q5BKZ1	NaCl	T1 - T3	0.2655	0.111368	0.208489	0.928902	0.3384	0.4956|0.3384|0.485|0.4837
EIF4A2	ZNF326	Q5BKZ1	NaCl	T2 - T3	1.72747	0.111368	0.208489	0.138652	0.3384	0.4956|0.3384|0.485|0.4837
FMR1	EBF3	Q9H4W6	NaCl	T1 - T2	0.0131643	0.0697555	0.208532	0.998538	0.0706	0.3496|0.0706|0.2705
FMR1	EBF3	Q9H4W6	NaCl	T1 - T3	-0.592832	0.0697555	0.208532	0.0771777	0.0706	0.3496|0.0706|0.2705
FMR1	EBF3	Q9H4W6	NaCl	T2 - T3	-0.605996	0.0697555	0.208532	0.126711	0.0706	0.3496|0.0706|0.2705
YTHDF2	GGH	Q92820	NaCl	T1 - T2	0.0553789	0.0787716	0.208557	0.87229	0.1829	0.4604|0.2037|0.1829
YTHDF2	GGH	Q92820	NaCl	T1 - T3	0.275467	0.0787716	0.208557	0.0680502	0.1829	0.4604|0.2037|0.1829
YTHDF2	GGH	Q92820	NaCl	T2 - T3	0.220088	0.0787716	0.208557	0.236644	0.1829	0.4604|0.2037|0.1829
YTHDF2	RPS25	P62851	NaCl	T1 - T2	0.529309	0.0787352	0.208557	0.0732409	0.2022	0.3646|0.2022|0.3306
YTHDF2	RPS25	P62851	NaCl	T1 - T3	0.29423	0.0787352	0.208557	0.390668	0.2022	0.3646|0.2022|0.3306
YTHDF2	RPS25	P62851	NaCl	T2 - T3	-0.23508	0.0787352	0.208557	0.625505	0.2022	0.3646|0.2022|0.3306
YTHDF2	SNUPN	O95149	NaCl	T1 - T2	0.509996	0.0787206	0.208557	0.077838	0.1342	0.1641|0.2937|0.1342|0.2961|0.3
YTHDF2	SNUPN	O95149	NaCl	T1 - T3	0.0281354	0.0787206	0.208557	0.990285	0.1342	0.1641|0.2937|0.1342|0.2961|0.3
YTHDF2	SNUPN	O95149	NaCl	T2 - T3	-0.48186	0.0787206	0.208557	0.160971	0.1342	0.1641|0.2937|0.1342|0.2961|0.3
DAZL	TTC14	Q96N46	NaCl	T1 - T2	-0.244368	0.0526545	0.20858	0.572649	0.1469	0.2723|0.1469|0.2661|0.4321|0.4271
DAZL	TTC14	Q96N46	NaCl	T1 - T3	0.464377	0.0526545	0.20858	0.154496	0.1469	0.2723|0.1469|0.2661|0.4321|0.4271
DAZL	TTC14	Q96N46	NaCl	T2 - T3	0.708745	0.0526545	0.20858	0.0474796	0.1469	0.2723|0.1469|0.2661|0.4321|0.4271
DDX3X	CWC25	Q9NXE8	NaCl	T1 - T2	0.412686	0.0917016	0.208588	0.0839143	0.3297	0.3297|0.431|0.3711|0.3756|0.37
DDX3X	CWC25	Q9NXE8	NaCl	T1 - T3	0.0674546	0.0917016	0.208588	0.942322	0.3297	0.3297|0.431|0.3711|0.3756|0.37
DDX3X	CWC25	Q9NXE8	NaCl	T2 - T3	-0.345231	0.0917016	0.208588	0.298233	0.3297	0.3297|0.431|0.3711|0.3756|0.37
FMR1	CEP72	Q9P209	SA	T1 - T2	0.364296	0.0472611	0.208595	0.070158	0.0785	0.2485|0.0785|0.2845
FMR1	CEP72	Q9P209	SA	T1 - T3	-0.0555058	0.0472611	0.208595	0.936299	0.0785	0.2485|0.0785|0.2845
FMR1	CEP72	Q9P209	SA	T2 - T3	-0.419802	0.0472611	0.208595	0.0708685	0.0785	0.2485|0.0785|0.2845
CNOT2	FERMT2	Q96AC1	SA	T1 - T2	-0.910465	0.0724322	0.208688	0.307252	0.4177	0.4754|0.4728|0.4177|0.4955
CNOT2	FERMT2	Q96AC1	SA	T1 - T3	0.784079	0.0724322	0.208688	0.410715	0.4177	0.4754|0.4728|0.4177|0.4955
CNOT2	FERMT2	Q96AC1	SA	T2 - T3	1.69454	0.0724322	0.208688	0.0611989	0.4177	0.4754|0.4728|0.4177|0.4955
CELF1	CDC25C	P30307	SA	T1 - T2	0.281581	0.0265921	0.208748	0.0340259	0.034	0.0547|0.034|0.0409|0.0841|0.0351
CELF1	CDC25C	P30307	SA	T1 - T3	0.203972	0.0265921	0.208748	0.16319	0.034	0.0547|0.034|0.0409|0.0841|0.0351
CELF1	CDC25C	P30307	SA	T2 - T3	-0.0776098	0.0265921	0.208748	0.817603	0.034	0.0547|0.034|0.0409|0.0841|0.0351
ZC3HAV1	MPST	P25325	NaCl	T1 - T2	-0.159135	0.111386	0.208775	0.663987	0.1653	0.4271|0.1653|0.374|0.3597
ZC3HAV1	MPST	P25325	NaCl	T1 - T3	-0.469172	0.111386	0.208775	0.0974301	0.1653	0.4271|0.1653|0.374|0.3597
ZC3HAV1	MPST	P25325	NaCl	T2 - T3	-0.310037	0.111386	0.208775	0.359608	0.1653	0.4271|0.1653|0.374|0.3597
YTHDF2	CAMTA2	O94983	SA	T1 - T2	-0.751535	0.0522476	0.208792	0.0608249	0.0019	0.0898|0.0023|0.0019
YTHDF2	CAMTA2	O94983	SA	T1 - T3	-0.563417	0.0522476	0.208792	0.145457	0.0019	0.0898|0.0023|0.0019
YTHDF2	CAMTA2	O94983	SA	T2 - T3	0.188119	0.0522476	0.208792	0.792059	0.0019	0.0898|0.0023|0.0019
YTHDF2	PRPF8	Q6P2Q9	SA	T1 - T2	0.1132	0.0522213	0.208792	0.0512985	0.0364	0.0587|0.0364|0.0673|0.163|0.1415
YTHDF2	PRPF8	Q6P2Q9	SA	T1 - T3	0.00674702	0.0522213	0.208792	0.989344	0.0364	0.0587|0.0364|0.0673|0.163|0.1415
YTHDF2	PRPF8	Q6P2Q9	SA	T2 - T3	-0.106453	0.0522213	0.208792	0.138111	0.0364	0.0587|0.0364|0.0673|0.163|0.1415
ZC3HAV1	ARHGEF18	Q6ZSZ5	SA	T1 - T2	-0.174024	0.043456	0.208798	0.0489742	0.0102	0.0179|0.0102|0.0481|0.0173|0.0621
ZC3HAV1	ARHGEF18	Q6ZSZ5	SA	T1 - T3	0.00221743	0.043456	0.208798	0.999497	0.0102	0.0179|0.0102|0.0481|0.0173|0.0621
ZC3HAV1	ARHGEF18	Q6ZSZ5	SA	T2 - T3	0.176242	0.043456	0.208798	0.0968502	0.0102	0.0179|0.0102|0.0481|0.0173|0.0621
ZC3HAV1	EIF2S2	P20042	SA	T1 - T2	0.265422	0.0434415	0.208798	0.0401975	0.0182	0.0426|0.0182|0.0424|0.0443|0.0452
ZC3HAV1	EIF2S2	P20042	SA	T1 - T3	0.0255912	0.0434415	0.208798	0.969547	0.0182	0.0426|0.0182|0.0424|0.0443|0.0452
ZC3HAV1	EIF2S2	P20042	SA	T2 - T3	-0.239831	0.0434415	0.208798	0.136173	0.0182	0.0426|0.0182|0.0424|0.0443|0.0452
CNOT2	CDC73	Q6P1J9	SA	T1 - T2	1.44485	0.0726216	0.208833	0.059216	0.3731	0.4671|0.3731|0.4992|0.493
CNOT2	CDC73	Q6P1J9	SA	T1 - T3	0.363214	0.0726216	0.208833	0.824714	0.3731	0.4671|0.3731|0.4992|0.493
CNOT2	CDC73	Q6P1J9	SA	T2 - T3	-1.08163	0.0726216	0.208833	0.288394	0.3731	0.4671|0.3731|0.4992|0.493
CNOT2	EPB41	P11171	SA	T1 - T2	0.209701	0.0726562	0.208833	0.906202	0.4228	0.4795|0.4228|0.4657|0.4819|0.4904
CNOT2	EPB41	P11171	SA	T1 - T3	1.15776	0.0726562	0.208833	0.0621103	0.4228	0.4795|0.4228|0.4657|0.4819|0.4904
CNOT2	EPB41	P11171	SA	T2 - T3	0.94806	0.0726562	0.208833	0.234125	0.4228	0.4795|0.4228|0.4657|0.4819|0.4904
CNOT2	PIK3C3	Q8NEB9	SA	T1 - T2	-0.285437	0.0727153	0.208833	0.211508	0.1562	0.1562|0.2708|0.2859|0.2256|0.4403
CNOT2	PIK3C3	Q8NEB9	SA	T1 - T3	0.156467	0.0727153	0.208833	0.62195	0.1562	0.1562|0.2708|0.2859|0.2256|0.4403
CNOT2	PIK3C3	Q8NEB9	SA	T2 - T3	0.441904	0.0727153	0.208833	0.0645108	0.1562	0.1562|0.2708|0.2859|0.2256|0.4403
ZC3HAV1	DHFR	P00374	NaCl	T1 - T2	0.54602	0.111459	0.208834	0.106614	0.2801	0.3894|0.2801
ZC3HAV1	DHFR	P00374	NaCl	T1 - T3	0.309952	0.111459	0.208834	0.382799	0.2801	0.3894|0.2801
ZC3HAV1	DHFR	P00374	NaCl	T2 - T3	-0.236068	0.111459	0.208834	0.628523	0.2801	0.3894|0.2801
FMR1	MED15	Q96RN5	NaCl	T1 - T2	-0.358334	0.0700368	0.208891	0.0558652	0.0379	0.106|0.1975|0.0379|0.1481|0.2332
FMR1	MED15	Q96RN5	NaCl	T1 - T3	-0.139901	0.0700368	0.208891	0.635397	0.0379	0.106|0.1975|0.0379|0.1481|0.2332
FMR1	MED15	Q96RN5	NaCl	T2 - T3	0.218433	0.0700368	0.208891	0.43815	0.0379	0.106|0.1975|0.0379|0.1481|0.2332
FMR1	MTMR1	Q13613	NaCl	T1 - T2	-0.439191	0.0699338	0.208891	0.142159	0.3561	0.4204|0.3561|0.4173|0.4108
FMR1	MTMR1	Q13613	NaCl	T1 - T3	-0.446721	0.0699338	0.208891	0.133465	0.3561	0.4204|0.3561|0.4173|0.4108
FMR1	MTMR1	Q13613	NaCl	T2 - T3	-0.00752952	0.0699338	0.208891	0.99954	0.3561	0.4204|0.3561|0.4173|0.4108
FMR1	VDAC1	P21796	NaCl	T1 - T2	-0.586143	0.0699955	0.208891	0.060326	0.1937	0.2772|0.1937
FMR1	VDAC1	P21796	NaCl	T1 - T3	-0.254719	0.0699955	0.208891	0.547703	0.1937	0.2772|0.1937
FMR1	VDAC1	P21796	NaCl	T2 - T3	0.331424	0.0699955	0.208891	0.468774	0.1937	0.2772|0.1937
ZC3HAV1	PPP6R2	O75170	SA	T1 - T2	-0.203362	0.0435207	0.208908	0.0430413	0.0168	0.0247|0.0168|0.0521|0.0747|0.0334
ZC3HAV1	PPP6R2	O75170	SA	T1 - T3	-0.0114344	0.0435207	0.208908	0.989764	0.0168	0.0247|0.0168|0.0521|0.0747|0.0334
ZC3HAV1	PPP6R2	O75170	SA	T2 - T3	0.191928	0.0435207	0.208908	0.11951	0.0168	0.0247|0.0168|0.0521|0.0747|0.0334
EIF4A2	INCENP	Q9NQS7	NaCl	T1 - T2	0.321185	0.111639	0.208908	0.0919806	0.0488	0.1847|0.0488|0.2557|0.1721|0.3231
EIF4A2	INCENP	Q9NQS7	NaCl	T1 - T3	0.0897665	0.111639	0.208908	0.826796	0.0488	0.1847|0.0488|0.2557|0.1721|0.3231
EIF4A2	INCENP	Q9NQS7	NaCl	T2 - T3	-0.231419	0.111639	0.208908	0.390071	0.0488	0.1847|0.0488|0.2557|0.1721|0.3231
EIF4A2	MTHFR	P42898	NaCl	T1 - T2	-0.959437	0.111679	0.208908	0.153082	0	0|0|0|0|0
EIF4A2	MTHFR	P42898	NaCl	T1 - T3	0.233449	0.111679	0.208908	0.851101	0	0|0|0|0|0
EIF4A2	MTHFR	P42898	NaCl	T2 - T3	1.19289	0.111679	0.208908	0.125163	0	0|0|0|0|0
DDX3X	L1RE1	Q9UN81	SA	T1 - T2	0.393089	0.0396588	0.208921	0.0396392	0.0745	0.2467|0.4203|0.0745|0.3668|0.0752
DDX3X	L1RE1	Q9UN81	SA	T1 - T3	0.225411	0.0396588	0.208921	0.322828	0.0745	0.2467|0.4203|0.0745|0.3668|0.0752
DDX3X	L1RE1	Q9UN81	SA	T2 - T3	-0.167678	0.0396588	0.208921	0.639478	0.0745	0.2467|0.4203|0.0745|0.3668|0.0752
DDX3X	NIN	Q8N4C6	SA	T1 - T2	0.232214	0.0396966	0.208921	0.0300001	0.0014	0.1805|0.0014|0.4797|0.3198|0.3556
DDX3X	NIN	Q8N4C6	SA	T1 - T3	0.0692352	0.0396966	0.208921	0.724685	0.0014	0.1805|0.0014|0.4797|0.3198|0.3556
DDX3X	NIN	Q8N4C6	SA	T2 - T3	-0.162978	0.0396966	0.208921	0.290192	0.0014	0.1805|0.0014|0.4797|0.3198|0.3556
CELF1	EIF4E2	O60573	SA	T1 - T2	-0.35549	0.0266602	0.208934	0.0217183	0.0891	0.0979|0.123|0.1988|0.0891|0.1268
CELF1	EIF4E2	O60573	SA	T1 - T3	-0.17195	0.0266602	0.208934	0.381993	0.0891	0.0979|0.123|0.1988|0.0891|0.1268
CELF1	EIF4E2	O60573	SA	T2 - T3	0.18354	0.0266602	0.208934	0.438158	0.0891	0.0979|0.123|0.1988|0.0891|0.1268
ZC3HAV1	AASDH	Q4L235	NaCl	T1 - T2	-0.404052	0.111559	0.208943	0.271939	0.2683	0.45|0.2683|0.4341
ZC3HAV1	AASDH	Q4L235	NaCl	T1 - T3	0.291855	0.111559	0.208943	0.465957	0.2683	0.45|0.2683|0.4341
ZC3HAV1	AASDH	Q4L235	NaCl	T2 - T3	0.695907	0.111559	0.208943	0.0994973	0.2683	0.45|0.2683|0.4341
G3BP1	GSE1	Q14687	NaCl	T1 - T2	-0.2635	0.103731	0.208965	0.517919	0.3227	0.4105|0.3227|0.4441|0.4451|0.4659
G3BP1	GSE1	Q14687	NaCl	T1 - T3	0.338509	0.103731	0.208965	0.342021	0.3227	0.4105|0.3227|0.4441|0.4451|0.4659
G3BP1	GSE1	Q14687	NaCl	T2 - T3	0.602009	0.103731	0.208965	0.0866183	0.3227	0.4105|0.3227|0.4441|0.4451|0.4659
DAZL	EFHD2	Q96C19	NaCl	T1 - T2	-0.314497	0.0528536	0.208996	0.115813	0.0435	0.0435|0.0445|0.0454|0.0566|0.0534
DAZL	EFHD2	Q96C19	NaCl	T1 - T3	-0.315413	0.0528536	0.208996	0.114407	0.0435	0.0435|0.0445|0.0454|0.0566|0.0534
DAZL	EFHD2	Q96C19	NaCl	T2 - T3	-0.000916589	0.0528536	0.208996	0.999986	0.0435	0.0435|0.0445|0.0454|0.0566|0.0534
DAZL	NSFL1C	Q9UNZ2	NaCl	T1 - T2	-0.207716	0.0528545	0.208996	0.700043	0.2372	0.2537|0.2372|0.354|0.4826|0.3255
DAZL	NSFL1C	Q9UNZ2	NaCl	T1 - T3	0.508154	0.0528545	0.208996	0.130889	0.2372	0.2537|0.2372|0.354|0.4826|0.3255
DAZL	NSFL1C	Q9UNZ2	NaCl	T2 - T3	0.71587	0.0528545	0.208996	0.0524362	0.2372	0.2537|0.2372|0.354|0.4826|0.3255
YTHDF2	C11orf96	Q7Z7L8	NaCl	T1 - T2	0.691359	0.0789923	0.20901	0.319693	0.0386	0.0425|0.0386|0.0428|0.0453|0.0442
YTHDF2	C11orf96	Q7Z7L8	NaCl	T1 - T3	-0.767129	0.0789923	0.20901	0.261067	0.0386	0.0425|0.0386|0.0428|0.0453|0.0442
YTHDF2	C11orf96	Q7Z7L8	NaCl	T2 - T3	-1.45849	0.0789923	0.20901	0.0684966	0.0386	0.0425|0.0386|0.0428|0.0453|0.0442
EIF4A2	GTF2I	P78347	NaCl	T1 - T2	-0.269102	0.111787	0.209028	0.159911	0.0465	0.27|0.0465|0.3111|0.1661|0.3327
EIF4A2	GTF2I	P78347	NaCl	T1 - T3	-0.231181	0.111787	0.209028	0.257226	0.0465	0.27|0.0465|0.3111|0.1661|0.3327
EIF4A2	GTF2I	P78347	NaCl	T2 - T3	0.0379206	0.111787	0.209028	0.972696	0.0465	0.27|0.0465|0.3111|0.1661|0.3327
DDX3X	SSBP1	Q04837	NaCl	T1 - T2	-0.110208	0.0919375	0.209029	0.599706	0.2884	0.4236|0.3624|0.4133|0.2884|0.4121
DDX3X	SSBP1	Q04837	NaCl	T1 - T3	0.21992	0.0919375	0.209029	0.233265	0.2884	0.4236|0.3624|0.4133|0.2884|0.4121
DDX3X	SSBP1	Q04837	NaCl	T2 - T3	0.330128	0.0919375	0.209029	0.0776146	0.2884	0.4236|0.3624|0.4133|0.2884|0.4121
DAZL	PAPOLA	P51003	NaCl	T1 - T2	-0.0926055	0.0529118	0.209035	0.915154	0.2284	0.2871|0.2284|0.2385|0.4204|0.4263
DAZL	PAPOLA	P51003	NaCl	T1 - T3	0.499963	0.0529118	0.209035	0.0836502	0.2284	0.2871|0.2284|0.2385|0.4204|0.4263
DAZL	PAPOLA	P51003	NaCl	T2 - T3	0.592569	0.0529118	0.209035	0.0736498	0.2284	0.2871|0.2284|0.2385|0.4204|0.4263
G3BP1	ARHGAP27	Q6ZUM4	SA	T1 - T2	-0.4674	0.0450277	0.209057	0.15593	0.2091	0.2516|0.2091|0.2424|0.297|0.2997
G3BP1	ARHGAP27	Q6ZUM4	SA	T1 - T3	-0.618898	0.0450277	0.209057	0.0492518	0.2091	0.2516|0.2091|0.2424|0.297|0.2997
G3BP1	ARHGAP27	Q6ZUM4	SA	T2 - T3	-0.151498	0.0450277	0.209057	0.82599	0.2091	0.2516|0.2091|0.2424|0.297|0.2997
G3BP1	QARS1	P47897	SA	T1 - T2	0.203633	0.0450736	0.209076	0.0360222	0.0535	0.141|0.0535|0.0982|0.3092|0.1113
G3BP1	QARS1	P47897	SA	T1 - T3	0.0647872	0.0450736	0.209076	0.707887	0.0535	0.141|0.0535|0.0982|0.3092|0.1113
G3BP1	QARS1	P47897	SA	T2 - T3	-0.138845	0.0450736	0.209076	0.252726	0.0535	0.141|0.0535|0.0982|0.3092|0.1113
DDX3X	NME2	P22392	SA	T1 - T2	-0.0485641	0.0397699	0.209085	0.940566	0.0529	0.0693|0.0529|0.0862|0.0586|0.0951
DDX3X	NME2	P22392	SA	T1 - T3	-0.373527	0.0397699	0.209085	0.0329247	0.0529	0.0693|0.0529|0.0862|0.0586|0.0951
DDX3X	NME2	P22392	SA	T2 - T3	-0.324963	0.0397699	0.209085	0.155808	0.0529	0.0693|0.0529|0.0862|0.0586|0.0951
YTHDF2	BTG1	P62324	SA	T1 - T2	-0.408715	0.0523745	0.209101	0.38117	0.1523	0.1523|0.4228|0.4763|0.2829|0.2939
YTHDF2	BTG1	P62324	SA	T1 - T3	-0.774347	0.0523745	0.209101	0.0465657	0.1523	0.1523|0.4228|0.4763|0.2829|0.2939
YTHDF2	BTG1	P62324	SA	T2 - T3	-0.365632	0.0523745	0.209101	0.553558	0.1523	0.1523|0.4228|0.4763|0.2829|0.2939
FMR1	BMI1	P35226	SA	T1 - T2	0.378218	0.0475383	0.209107	0.499477	0.0195	0.1979|0.1957|0.2671|0.0195
FMR1	BMI1	P35226	SA	T1 - T3	1.0816	0.0475383	0.209107	0.0406107	0.0195	0.1979|0.1957|0.2671|0.0195
FMR1	BMI1	P35226	SA	T2 - T3	0.703381	0.0475383	0.209107	0.221338	0.0195	0.1979|0.1957|0.2671|0.0195
FMR1	ERRFI1	Q9UJM3	SA	T1 - T2	1.16906	0.0476988	0.209107	0.043261	0.0147	0.1049|0.219|0.0147|0.0297
FMR1	ERRFI1	Q9UJM3	SA	T1 - T3	0.593584	0.0476988	0.209107	0.285881	0.0147	0.1049|0.219|0.0147|0.0297
FMR1	ERRFI1	Q9UJM3	SA	T2 - T3	-0.575475	0.0476988	0.209107	0.389067	0.0147	0.1049|0.219|0.0147|0.0297
FMR1	GTPBP4	Q9BZE4	SA	T1 - T2	0.663996	0.0477056	0.209107	0.0572627	0.38	0.4528|0.4709|0.38|0.4715
FMR1	GTPBP4	Q9BZE4	SA	T1 - T3	-0.0366742	0.0477056	0.209107	0.990195	0.38	0.4528|0.4709|0.38|0.4715
FMR1	GTPBP4	Q9BZE4	SA	T2 - T3	-0.70067	0.0477056	0.209107	0.0878027	0.38	0.4528|0.4709|0.38|0.4715
FMR1	HOXB9	P17482	SA	T1 - T2	-0.176373	0.047698	0.209107	0.583082	0.0909	0.4159|0.0909|0.4497|0.3779|0.4508
FMR1	HOXB9	P17482	SA	T1 - T3	-0.460951	0.047698	0.209107	0.037711	0.0909	0.4159|0.0909|0.4497|0.3779|0.4508
FMR1	HOXB9	P17482	SA	T2 - T3	-0.284578	0.047698	0.209107	0.356509	0.0909	0.4159|0.0909|0.4497|0.3779|0.4508
FMR1	PPP2R5E	Q16537	SA	T1 - T2	-0.0220009	0.0477488	0.209107	0.988848	0.1379	0.1652|0.2646|0.2191|0.2445|0.1379
FMR1	PPP2R5E	Q16537	SA	T1 - T3	0.492959	0.0477488	0.209107	0.0530201	0.1379	0.1652|0.2646|0.2191|0.2445|0.1379
FMR1	PPP2R5E	Q16537	SA	T2 - T3	0.51496	0.0477488	0.209107	0.074071	0.1379	0.1652|0.2646|0.2191|0.2445|0.1379
FMR1	RRP12	Q5JTH9	SA	T1 - T2	0.599724	0.0475252	0.209107	0.182753	0.4422	0.4422|0.4766
FMR1	RRP12	Q5JTH9	SA	T1 - T3	-0.533235	0.0475252	0.209107	0.239843	0.4422	0.4422|0.4766
FMR1	RRP12	Q5JTH9	SA	T2 - T3	-1.13296	0.0475252	0.209107	0.0407032	0.4422	0.4422|0.4766
FMR1	SF3B2	Q13435	SA	T1 - T2	0.14911	0.0474463	0.209107	0.147366	0.0828	0.3596|0.0828|0.4199|0.0864|0.4257
FMR1	SF3B2	Q13435	SA	T1 - T3	0.171439	0.0474463	0.209107	0.0804161	0.0828	0.3596|0.0828|0.4199|0.0864|0.4257
FMR1	SF3B2	Q13435	SA	T2 - T3	0.0223288	0.0474463	0.209107	0.967883	0.0828	0.3596|0.0828|0.4199|0.0864|0.4257
ZC3HAV1	ICA1	Q05084	NaCl	T1 - T2	0.341608	0.111703	0.209134	0.160432	0.0206	0.0759|0.0206|0.1282|0.1996|0.2893
ZC3HAV1	ICA1	Q05084	NaCl	T1 - T3	-0.0733759	0.111703	0.209134	0.910971	0.0206	0.0759|0.0206|0.1282|0.1996|0.2893
ZC3HAV1	ICA1	Q05084	NaCl	T2 - T3	-0.414984	0.111703	0.209134	0.134662	0.0206	0.0759|0.0206|0.1282|0.1996|0.2893
ZC3HAV1	LANCL1	O43813	NaCl	T1 - T2	-0.607915	0.11175	0.209144	0.103435	0.3356	0.3356|0.3969|0.3918
ZC3HAV1	LANCL1	O43813	NaCl	T1 - T3	-0.314986	0.11175	0.209144	0.432443	0.3356	0.3356|0.3969|0.3918
ZC3HAV1	LANCL1	O43813	NaCl	T2 - T3	0.292929	0.11175	0.209144	0.56262	0.3356	0.3356|0.3969|0.3918
EIF4A2	JUP	P14923	SA	T1 - T2	-0.17211	0.0731555	0.209178	0.119249	0.0409	0.0772|0.0409|0.2336|0.1416|0.2361
EIF4A2	JUP	P14923	SA	T1 - T3	-0.153341	0.0731555	0.209178	0.183524	0.0409	0.0772|0.0409|0.2336|0.1416|0.2361
EIF4A2	JUP	P14923	SA	T2 - T3	0.0187689	0.0731555	0.209178	0.980804	0.0409	0.0772|0.0409|0.2336|0.1416|0.2361
EIF4A2	PDS5A	Q29RF7	SA	T1 - T2	0.00125106	0.0731381	0.209178	0.999872	0.175	0.4881|0.175|0.4998|0.4597
EIF4A2	PDS5A	Q29RF7	SA	T1 - T3	-0.181414	0.0731381	0.209178	0.0794267	0.175	0.4881|0.175|0.4998|0.4597
EIF4A2	PDS5A	Q29RF7	SA	T2 - T3	-0.182665	0.0731381	0.209178	0.141708	0.175	0.4881|0.175|0.4998|0.4597
EIF4A2	PSRC1	Q6PGN9	SA	T1 - T2	0.19793	0.0731455	0.209178	0.10607	0.0194	0.1521|0.0194|0.0629|0.1454|0.071
EIF4A2	PSRC1	Q6PGN9	SA	T1 - T3	-0.0330969	0.0731455	0.209178	0.936781	0.0194	0.1521|0.0194|0.0629|0.1454|0.071
EIF4A2	PSRC1	Q6PGN9	SA	T2 - T3	-0.231027	0.0731455	0.209178	0.101207	0.0194	0.1521|0.0194|0.0629|0.1454|0.071
CELF1	ARHGAP31	Q2M1Z3	SA	T1 - T2	0.294655	0.0267555	0.209232	0.0318737	0.2774	0.3855|0.3854|0.2774|0.386|0.278
CELF1	ARHGAP31	Q2M1Z3	SA	T1 - T3	-0.0254697	0.0267555	0.209232	0.946163	0.2774	0.3855|0.3854|0.2774|0.386|0.278
CELF1	ARHGAP31	Q2M1Z3	SA	T2 - T3	-0.320124	0.0267555	0.209232	0.0398696	0.2774	0.3855|0.3854|0.2774|0.386|0.278
CELF1	THBS1	P07996	SA	T1 - T2	-0.47778	0.0268199	0.209232	0.145088	0	0.1784|0.1784|0|0|0.1784
CELF1	THBS1	P07996	SA	T1 - T3	0.487027	0.0268199	0.209232	0.137755	0	0.1784|0.1784|0|0|0.1784
CELF1	THBS1	P07996	SA	T2 - T3	0.964807	0.0268199	0.209232	0.0226325	0	0.1784|0.1784|0|0|0.1784
CELF1	ZSWIM8	A7E2V4	SA	T1 - T2	0.18024	0.0268314	0.209232	0.0619897	0.0034	0.0959|0.0034|0.1116|0.0943|0.0477
CELF1	ZSWIM8	A7E2V4	SA	T1 - T3	0.171158	0.0268314	0.209232	0.080963	0.0034	0.0959|0.0034|0.1116|0.0943|0.0477
CELF1	ZSWIM8	A7E2V4	SA	T2 - T3	-0.00908229	0.0268314	0.209232	0.994579	0.0034	0.0959|0.0034|0.1116|0.0943|0.0477
CELF1	AUNIP	Q9H7T9	NaCl	T1 - T2	-0.390725	0.0990227	0.209335	0.0913321	0.0257	0.0257|0.0329|0.026|0.0774|0.0332
CELF1	AUNIP	Q9H7T9	NaCl	T1 - T3	-0.216304	0.0990227	0.209335	0.467404	0.0257	0.0257|0.0329|0.026|0.0774|0.0332
CELF1	AUNIP	Q9H7T9	NaCl	T2 - T3	0.174421	0.0990227	0.209335	0.687888	0.0257	0.0257|0.0329|0.026|0.0774|0.0332
CELF1	COPB2	P35606	NaCl	T1 - T2	0.217461	0.0990676	0.209335	0.264054	0.1491	0.2768|0.1491|0.2506|0.4245|0.4238
CELF1	COPB2	P35606	NaCl	T1 - T3	0.269987	0.0990676	0.209335	0.131332	0.1491	0.2768|0.1491|0.2506|0.4245|0.4238
CELF1	COPB2	P35606	NaCl	T2 - T3	0.052526	0.0990676	0.209335	0.942269	0.1491	0.2768|0.1491|0.2506|0.4245|0.4238
CELF1	SLC12A5	Q9H2X9	NaCl	T1 - T2	-0.686072	0.0990368	0.209335	0.14524	0.2226	0.2226
CELF1	SLC12A5	Q9H2X9	NaCl	T1 - T3	0.196502	0.0990368	0.209335	0.795198	0.2226	0.2226
CELF1	SLC12A5	Q9H2X9	NaCl	T2 - T3	0.882574	0.0990368	0.209335	0.107177	0.2226	0.2226
ZC3HAV1	RTCA	O00442	NaCl	T1 - T2	0.263502	0.111912	0.209369	0.100657	0.2447	0.2447|0.2789|0.3906|0.4039|0.3187
ZC3HAV1	RTCA	O00442	NaCl	T1 - T3	0.0542756	0.111912	0.209369	0.888335	0.2447	0.2447|0.2789|0.3906|0.4039|0.3187
ZC3HAV1	RTCA	O00442	NaCl	T2 - T3	-0.209227	0.111912	0.209369	0.301502	0.2447	0.2447|0.2789|0.3906|0.4039|0.3187
CELF1	AP3S1	Q92572	NaCl	T1 - T2	0.449562	0.0991421	0.209399	0.0828857	0.0429	0.0466|0.0429|0.0488|0.0537|0.0588
CELF1	AP3S1	Q92572	NaCl	T1 - T3	0.105874	0.0991421	0.209399	0.864571	0.0429	0.0466|0.0429|0.0488|0.0537|0.0588
CELF1	AP3S1	Q92572	NaCl	T2 - T3	-0.343688	0.0991421	0.209399	0.3246	0.0429	0.0466|0.0429|0.0488|0.0537|0.0588
DAZL	L3MBTL3	Q96JM7	SA	T1 - T2	-1.05315	0.0229826	0.209461	0.0203228	0.2353	0.4886|0.2353|0.3685|0.4969|0.4881
DAZL	L3MBTL3	Q96JM7	SA	T1 - T3	-0.127012	0.0229826	0.209461	0.939543	0.2353	0.4886|0.2353|0.3685|0.4969|0.4881
DAZL	L3MBTL3	Q96JM7	SA	T2 - T3	0.92614	0.0229826	0.209461	0.0955385	0.2353	0.4886|0.2353|0.3685|0.4969|0.4881
CNOT2	CDKN2AIP	Q9NXV6	SA	T1 - T2	1.06193	0.0731475	0.209463	0.154689	0.3087	0.3867|0.3087|0.4627|0.4804|0.491
CNOT2	CDKN2AIP	Q9NXV6	SA	T1 - T3	1.11021	0.0731475	0.209463	0.131521	0.3087	0.3867|0.3087|0.4627|0.4804|0.491
CNOT2	CDKN2AIP	Q9NXV6	SA	T2 - T3	0.0482778	0.0731475	0.209463	0.996921	0.3087	0.3867|0.3087|0.4627|0.4804|0.491
CNOT2	PYCR3	Q53H96	SA	T1 - T2	-0.224582	0.073168	0.209463	0.83335	0.2856	0.2856|0.315|0.4653
CNOT2	PYCR3	Q53H96	SA	T1 - T3	0.798676	0.073168	0.209463	0.126261	0.2856	0.2856|0.315|0.4653
CNOT2	PYCR3	Q53H96	SA	T2 - T3	1.02326	0.073168	0.209463	0.0831658	0.2856	0.2856|0.315|0.4653
CNOT2	ZMYM4	Q5VZL5	SA	T1 - T2	1.23555	0.0730218	0.209463	0.171887	0.3584	0.4553|0.4165|0.3584|0.4612
CNOT2	ZMYM4	Q5VZL5	SA	T1 - T3	1.40352	0.0730218	0.209463	0.112347	0.3584	0.4553|0.4165|0.3584|0.4612
CNOT2	ZMYM4	Q5VZL5	SA	T2 - T3	0.167978	0.0730218	0.209463	0.971915	0.3584	0.4553|0.4165|0.3584|0.4612
G3BP1	NDUFS7	O75251	NaCl	T1 - T2	-0.42	0.104024	0.209471	0.183521	0.0416	0.0435|0.0449|0.0442|0.0451|0.0416
G3BP1	NDUFS7	O75251	NaCl	T1 - T3	-0.462404	0.104024	0.209471	0.143271	0.0416	0.0435|0.0449|0.0442|0.0451|0.0416
G3BP1	NDUFS7	O75251	NaCl	T2 - T3	-0.0424035	0.104024	0.209471	0.981581	0.0416	0.0435|0.0449|0.0442|0.0451|0.0416
DAZL	BCAR1	P56945	NaCl	T1 - T2	0.0633853	0.0531155	0.209476	0.911874	0.0631	0.117|0.0631|0.1589|0.377|0.1837
DAZL	BCAR1	P56945	NaCl	T1 - T3	0.374361	0.0531155	0.209476	0.0449417	0.0631	0.117|0.0631|0.1589|0.377|0.1837
DAZL	BCAR1	P56945	NaCl	T2 - T3	0.310975	0.0531155	0.209476	0.19512	0.0631	0.117|0.0631|0.1589|0.377|0.1837
DAZL	CECR2	Q9BXF3	NaCl	T1 - T2	-0.627412	0.0531185	0.209476	0.128285	0.0858	0.463|0.0858|0.4096|0.4171
DAZL	CECR2	Q9BXF3	NaCl	T1 - T3	0.358623	0.0531185	0.209476	0.418006	0.0858	0.463|0.0858|0.4096|0.4171
DAZL	CECR2	Q9BXF3	NaCl	T2 - T3	0.986035	0.0531185	0.209476	0.0484891	0.0858	0.463|0.0858|0.4096|0.4171
YTHDF2	SCAF11	Q99590	SA	T1 - T2	0.0677673	0.0525295	0.209522	0.980488	0.3736	0.4596|0.3736|0.494|0.4818
YTHDF2	SCAF11	Q99590	SA	T1 - T3	0.908097	0.0525295	0.209522	0.0505734	0.3736	0.4596|0.3736|0.494|0.4818
YTHDF2	SCAF11	Q99590	SA	T2 - T3	0.84033	0.0525295	0.209522	0.131867	0.3736	0.4596|0.3736|0.494|0.4818
YTHDF2	FBXO5	Q9UKT4	SA	T1 - T2	-0.40675	0.0525801	0.209525	0.0408557	0.0517	0.0828|0.0517|0.2506|0.149|0.433
YTHDF2	FBXO5	Q9UKT4	SA	T1 - T3	-0.137891	0.0525801	0.209525	0.677887	0.0517	0.0828|0.0517|0.2506|0.149|0.433
YTHDF2	FBXO5	Q9UKT4	SA	T2 - T3	0.268859	0.0525801	0.209525	0.335266	0.0517	0.0828|0.0517|0.2506|0.149|0.433
ZC3HAV1	VPS41	P49754	NaCl	T1 - T2	0.668104	0.112063	0.209573	0.101535	0.1052	0.1052|0.1931|0.2075|0.2075
ZC3HAV1	VPS41	P49754	NaCl	T1 - T3	0.319526	0.112063	0.209573	0.477714	0.1052	0.1052|0.1931|0.2075|0.2075
ZC3HAV1	VPS41	P49754	NaCl	T2 - T3	-0.348578	0.112063	0.209573	0.5121	0.1052	0.1052|0.1931|0.2075|0.2075
CELF1	KPNA3	O00505	SA	T1 - T2	0.255778	0.0269274	0.209633	0.0394308	0.0349	0.0365|0.0361|0.0349|0.0513|0.0371
CELF1	KPNA3	O00505	SA	T1 - T3	-0.0287588	0.0269274	0.209633	0.958156	0.0349	0.0365|0.0361|0.0349|0.0513|0.0371
CELF1	KPNA3	O00505	SA	T2 - T3	-0.284537	0.0269274	0.209633	0.0492877	0.0349	0.0365|0.0361|0.0349|0.0513|0.0371
DDX3X	FIP1L1	Q6UN15	NaCl	T1 - T2	0.344442	0.0922588	0.209664	0.168589	0.1365	0.2525|0.1577|0.355|0.1365|0.3608
DDX3X	FIP1L1	Q6UN15	NaCl	T1 - T3	0.386864	0.0922588	0.209664	0.180328	0.1365	0.2525|0.1577|0.355|0.1365|0.3608
DDX3X	FIP1L1	Q6UN15	NaCl	T2 - T3	0.042422	0.0922588	0.209664	0.982367	0.1365	0.2525|0.1577|0.355|0.1365|0.3608
EIF4A2	ATP2B4	P23634	NaCl	T1 - T2	-0.56509	0.112183	0.209689	0.180155	0.0792	0.4082|0.0792
EIF4A2	ATP2B4	P23634	NaCl	T1 - T3	0.172114	0.112183	0.209689	0.833372	0.0792	0.4082|0.0792
EIF4A2	ATP2B4	P23634	NaCl	T2 - T3	0.737204	0.112183	0.209689	0.121186	0.0792	0.4082|0.0792
DAZL	RPS27	P42677	NaCl	T1 - T2	-0.479665	0.0532554	0.209827	0.0564329	0.0431	0.0915|0.0431|0.1044|0.1|0.0783
DAZL	RPS27	P42677	NaCl	T1 - T3	-0.00644016	0.0532554	0.209827	0.999437	0.0431	0.0915|0.0431|0.1044|0.1|0.0783
DAZL	RPS27	P42677	NaCl	T2 - T3	0.473225	0.0532554	0.209827	0.117292	0.0431	0.0915|0.0431|0.1044|0.1|0.0783
DDX3X	DCP2	Q8IU60	SA	T1 - T2	-0.0122573	0.0402358	0.209877	0.994475	0.0209	0.0498|0.055|0.0418|0.039|0.0209
DDX3X	DCP2	Q8IU60	SA	T1 - T3	0.301162	0.0402358	0.209877	0.0431529	0.0209	0.0498|0.055|0.0418|0.039|0.0209
DDX3X	DCP2	Q8IU60	SA	T2 - T3	0.313419	0.0402358	0.209877	0.0891899	0.0209	0.0498|0.055|0.0418|0.039|0.0209
DDX3X	DVL1	O14640	SA	T1 - T2	-0.196406	0.0402631	0.209877	0.0655234	0.0106	0.0303|0.0106|0.0474|0.0232|0.0347
DDX3X	DVL1	O14640	SA	T1 - T3	-0.15741	0.0402631	0.209877	0.171392	0.0106	0.0303|0.0106|0.0474|0.0232|0.0347
DDX3X	DVL1	O14640	SA	T2 - T3	0.0389957	0.0402631	0.209877	0.926065	0.0106	0.0303|0.0106|0.0474|0.0232|0.0347
DDX3X	EMC2	Q15006	SA	T1 - T2	-0.476504	0.0400227	0.209877	0.0961775	0.054	0.0593|0.054|0.1176|0.0659|0.1185
DDX3X	EMC2	Q15006	SA	T1 - T3	-0.4744	0.0400227	0.209877	0.0980205	0.054	0.0593|0.054|0.1176|0.0659|0.1185
DDX3X	EMC2	Q15006	SA	T2 - T3	0.00210356	0.0400227	0.209877	0.999965	0.054	0.0593|0.054|0.1176|0.0659|0.1185
DDX3X	ITPRID2	P28290	SA	T1 - T2	-0.208652	0.0402302	0.209877	0.0793373	0.0282	0.0409|0.0282|0.1136|0.058|0.1136
DDX3X	ITPRID2	P28290	SA	T1 - T3	-0.18431	0.0402302	0.209877	0.137351	0.0282	0.0409|0.0282|0.1136|0.058|0.1136
DDX3X	ITPRID2	P28290	SA	T2 - T3	0.0243421	0.0402302	0.209877	0.975701	0.0282	0.0409|0.0282|0.1136|0.058|0.1136
DDX3X	LRCH2	Q5VUJ6	SA	T1 - T2	-0.17133	0.0402036	0.209877	0.374036	0.0218	0.0574|0.0218|0.1208|0.1301|0.1626
DDX3X	LRCH2	Q5VUJ6	SA	T1 - T3	-0.31911	0.0402036	0.209877	0.037822	0.0218	0.0574|0.0218|0.1208|0.1301|0.1626
DDX3X	LRCH2	Q5VUJ6	SA	T2 - T3	-0.147781	0.0402036	0.209877	0.596607	0.0218	0.0574|0.0218|0.1208|0.1301|0.1626
DDX3X	MCM3	P25205	SA	T1 - T2	-0.187169	0.0401983	0.209877	0.237566	0.1774	0.2567|0.218|0.1774|0.2431|0.2921
DDX3X	MCM3	P25205	SA	T1 - T3	-0.272408	0.0401983	0.209877	0.0503604	0.1774	0.2567|0.218|0.1774|0.2431|0.2921
DDX3X	MCM3	P25205	SA	T2 - T3	-0.0852396	0.0401983	0.209877	0.80911	0.1774	0.2567|0.218|0.1774|0.2431|0.2921
DDX3X	RRM1	P23921	SA	T1 - T2	-0.00843935	0.0401808	0.209877	0.995696	0.0801	0.1765|0.0801|0.1248|0.3214|0.1185
DDX3X	RRM1	P23921	SA	T1 - T3	-0.237796	0.0401808	0.209877	0.037717	0.0801	0.1765|0.0801|0.1248|0.3214|0.1185
DDX3X	RRM1	P23921	SA	T2 - T3	-0.229357	0.0401808	0.209877	0.114639	0.0801	0.1765|0.0801|0.1248|0.3214|0.1185
DDX3X	SIK3	Q9Y2K2	SA	T1 - T2	-0.449205	0.0400447	0.209877	0.0311757	0.0178	0.2413|0.0178|0.1573|0.2366|0.3573
DDX3X	SIK3	Q9Y2K2	SA	T1 - T3	-0.100889	0.0400447	0.209877	0.824399	0.0178	0.2413|0.0178|0.1573|0.2366|0.3573
DDX3X	SIK3	Q9Y2K2	SA	T2 - T3	0.348316	0.0400447	0.209877	0.212986	0.0178	0.2413|0.0178|0.1573|0.2366|0.3573
DDX3X	TRIO	O75962	SA	T1 - T2	-0.164116	0.0402995	0.209877	0.0303968	0.0127	0.0564|0.0127|0.1316|0.1382|0.2572
DDX3X	TRIO	O75962	SA	T1 - T3	-0.0483497	0.0402995	0.209877	0.733317	0.0127	0.0564|0.0127|0.1316|0.1382|0.2572
DDX3X	TRIO	O75962	SA	T2 - T3	0.115766	0.0402995	0.209877	0.290447	0.0127	0.0564|0.0127|0.1316|0.1382|0.2572
G3BP1	RDX	P35241	SA	T1 - T2	-0.261659	0.0452997	0.20993	0.0697571	0.0293	0.0625|0.0293|0.2313|0.0427|0.1318
G3BP1	RDX	P35241	SA	T1 - T3	-0.235971	0.0452997	0.20993	0.11314	0.0293	0.0625|0.0293|0.2313|0.0427|0.1318
G3BP1	RDX	P35241	SA	T2 - T3	0.0256875	0.0452997	0.20993	0.977024	0.0293	0.0625|0.0293|0.2313|0.0427|0.1318
DDX3X	C1orf198	Q9H425	SA	T1 - T2	-0.00850696	0.0404214	0.209969	0.994923	0.034	0.0359|0.034|0.0359|0.0389|0.0374
DDX3X	C1orf198	Q9H425	SA	T1 - T3	-0.219034	0.0404214	0.209969	0.0377135	0.034	0.0359|0.034|0.0359|0.0389|0.0374
DDX3X	C1orf198	Q9H425	SA	T2 - T3	-0.210527	0.0404214	0.209969	0.11758	0.034	0.0359|0.034|0.0359|0.0389|0.0374
DDX3X	CBX2	Q14781	SA	T1 - T2	-1.29894	0.0403592	0.209969	0.0368679	0.4071	0.494|0.4071|0.4396|0.4284
DDX3X	CBX2	Q14781	SA	T1 - T3	-0.0830873	0.0403592	0.209969	0.982734	0.4071	0.494|0.4071|0.4396|0.4284
DDX3X	CBX2	Q14781	SA	T2 - T3	1.21585	0.0403592	0.209969	0.110108	0.4071	0.494|0.4071|0.4396|0.4284
DDX3X	PA2G4	Q9UQ80	SA	T1 - T2	-0.247124	0.0404434	0.209969	0.0673227	0.061	0.0675|0.061|0.0803|0.0801|0.0997
DDX3X	PA2G4	Q9UQ80	SA	T1 - T3	-0.201787	0.0404434	0.209969	0.161237	0.061	0.0675|0.061|0.0803|0.0801|0.0997
DDX3X	PA2G4	Q9UQ80	SA	T2 - T3	0.0453374	0.0404434	0.209969	0.935764	0.061	0.0675|0.061|0.0803|0.0801|0.0997
FMR1	ZMAT2	Q96NC0	NaCl	T1 - T2	0.166171	0.0704655	0.210011	0.668122	0.0316	0.3546|0.0316|0.4223|0.1157|0.4394
FMR1	ZMAT2	Q96NC0	NaCl	T1 - T3	-0.342314	0.0704655	0.210011	0.186928	0.0316	0.3546|0.0316|0.4223|0.1157|0.4394
FMR1	ZMAT2	Q96NC0	NaCl	T2 - T3	-0.508485	0.0704655	0.210011	0.0652351	0.0316	0.3546|0.0316|0.4223|0.1157|0.4394
YTHDF2	TFAP2C	Q92754	SA	T1 - T2	0.0409414	0.0527565	0.21003	0.947219	0.0645	0.4593|0.0645|0.3682|0.253|0.3717
YTHDF2	TFAP2C	Q92754	SA	T1 - T3	0.334074	0.0527565	0.21003	0.0477854	0.0645	0.4593|0.0645|0.3682|0.253|0.3717
YTHDF2	TFAP2C	Q92754	SA	T2 - T3	0.293132	0.0527565	0.21003	0.152865	0.0645	0.4593|0.0645|0.3682|0.253|0.3717
EIF4A2	UNG	P13051	NaCl	T1 - T2	-0.419627	0.112436	0.210079	0.099158	0.0404	0.359|0.0404|0.3266|0.3545|0.4734
EIF4A2	UNG	P13051	NaCl	T1 - T3	-0.210655	0.112436	0.210079	0.548259	0.0404	0.359|0.0404|0.3266|0.3545|0.4734
EIF4A2	UNG	P13051	NaCl	T2 - T3	0.208972	0.112436	0.210079	0.64091	0.0404	0.359|0.0404|0.3266|0.3545|0.4734
CNOT2	PROSER1	Q86XN7	NaCl	T1 - T2	0.881888	0.0502814	0.210104	0.0894326	0.3299	0.3627|0.3299|0.361|0.4567
CNOT2	PROSER1	Q86XN7	NaCl	T1 - T3	-0.248613	0.0502814	0.210104	0.791853	0.3299	0.3627|0.3299|0.361|0.4567
CNOT2	PROSER1	Q86XN7	NaCl	T2 - T3	-1.1305	0.0502814	0.210104	0.0574515	0.3299	0.3627|0.3299|0.361|0.4567
DDX3X	MCM5	P33992	NaCl	T1 - T2	0.236232	0.0925013	0.210119	0.108394	0.1401	0.1944|0.1759|0.1401|0.3128|0.3297
DDX3X	MCM5	P33992	NaCl	T1 - T3	-0.0179886	0.0925013	0.210119	0.989926	0.1401	0.1944|0.1759|0.1401|0.3128|0.3297
DDX3X	MCM5	P33992	NaCl	T2 - T3	-0.254221	0.0925013	0.210119	0.190182	0.1401	0.1944|0.1759|0.1401|0.3128|0.3297
G3BP1	INTS13	Q9NVM9	SA	T1 - T2	-0.0433549	0.0453983	0.210193	0.901566	0.112	0.2234|0.112|0.249|0.1522|0.2697
G3BP1	INTS13	Q9NVM9	SA	T1 - T3	-0.24305	0.0453983	0.210193	0.0436942	0.112	0.2234|0.112|0.249|0.1522|0.2697
G3BP1	INTS13	Q9NVM9	SA	T2 - T3	-0.199695	0.0453983	0.210193	0.152715	0.112	0.2234|0.112|0.249|0.1522|0.2697
EIF4A2	PPP1R9A	Q9ULJ8	SA	T1 - T2	-0.224135	0.0735583	0.210204	0.28732	0.0288	0.0751|0.0288|0.1319|0.1694|0.1706
EIF4A2	PPP1R9A	Q9ULJ8	SA	T1 - T3	-0.319634	0.0735583	0.210204	0.0837641	0.0288	0.0751|0.0288|0.1319|0.1694|0.1706
EIF4A2	PPP1R9A	Q9ULJ8	SA	T2 - T3	-0.0954997	0.0735583	0.210204	0.84095	0.0288	0.0751|0.0288|0.1319|0.1694|0.1706
CELF1	PAPOLG	Q9BWT3	SA	T1 - T2	0.123526	0.0270534	0.210266	0.356596	0.0279	0.0301|0.0279|0.0286|0.0344|0.032
CELF1	PAPOLG	Q9BWT3	SA	T1 - T3	-0.157348	0.0270534	0.210266	0.189586	0.0279	0.0301|0.0279|0.0286|0.0344|0.032
CELF1	PAPOLG	Q9BWT3	SA	T2 - T3	-0.280874	0.0270534	0.210266	0.0204133	0.0279	0.0301|0.0279|0.0286|0.0344|0.032
G3BP1	FANCG	O15287	NaCl	T1 - T2	0.105492	0.104506	0.210357	0.685829	0.0606	0.2908|0.0606|0.365|0.4803
G3BP1	FANCG	O15287	NaCl	T1 - T3	0.278497	0.104506	0.210357	0.086439	0.0606	0.2908|0.0606|0.365|0.4803
G3BP1	FANCG	O15287	NaCl	T2 - T3	0.173005	0.104506	0.210357	0.471881	0.0606	0.2908|0.0606|0.365|0.4803
DDX3X	CEP63	Q96MT8	NaCl	T1 - T2	0.42379	0.0926636	0.210392	0.139974	0.058	0.2558|0.058|0.3031
DDX3X	CEP63	Q96MT8	NaCl	T1 - T3	-0.111327	0.0926636	0.210392	0.893851	0.058	0.2558|0.058|0.3031
DDX3X	CEP63	Q96MT8	NaCl	T2 - T3	-0.535117	0.0926636	0.210392	0.134907	0.058	0.2558|0.058|0.3031
EIF4A2	EYA3	Q99504	NaCl	T1 - T2	-0.53102	0.112651	0.210399	0.121176	0.123	0.4844|0.123|0.4526|0.4652
EIF4A2	EYA3	Q99504	NaCl	T1 - T3	0.00800304	0.112651	0.210399	0.999459	0.123	0.4844|0.123|0.4526|0.4652
EIF4A2	EYA3	Q99504	NaCl	T2 - T3	0.539023	0.112651	0.210399	0.187758	0.123	0.4844|0.123|0.4526|0.4652
EIF4A2	POLR1G	O15446	NaCl	T1 - T2	0.591214	0.112704	0.210416	0.113321	0.0198	0.1029|0.0198|0.0509|0.197
EIF4A2	POLR1G	O15446	NaCl	T1 - T3	0.372113	0.112704	0.210416	0.333292	0.0198	0.1029|0.0198|0.0509|0.197
EIF4A2	POLR1G	O15446	NaCl	T2 - T3	-0.219101	0.112704	0.210416	0.714491	0.0198	0.1029|0.0198|0.0509|0.197
DAZL	DCP2	Q8IU60	SA	T1 - T2	0.298901	0.0231366	0.210429	0.265051	0.0911	0.1716|0.2998|0.1269|0.2668|0.0911
DAZL	DCP2	Q8IU60	SA	T1 - T3	0.532269	0.0231366	0.210429	0.0210475	0.0911	0.1716|0.2998|0.1269|0.2668|0.0911
DAZL	DCP2	Q8IU60	SA	T2 - T3	0.233368	0.0231366	0.210429	0.536906	0.0911	0.1716|0.2998|0.1269|0.2668|0.0911
CELF1	E2F7	Q96AV8	NaCl	T1 - T2	0.634334	0.099687	0.210455	0.0942873	0.0744	0.1301|0.0744|0.2838|0.3929|0.2844
CELF1	E2F7	Q96AV8	NaCl	T1 - T3	0.363148	0.099687	0.210455	0.429805	0.0744	0.1301|0.0744|0.2838|0.3929|0.2844
CELF1	E2F7	Q96AV8	NaCl	T2 - T3	-0.271185	0.099687	0.210455	0.69558	0.0744	0.1301|0.0744|0.2838|0.3929|0.2844
ZC3HAV1	DBNL	Q9UJU6	SA	T1 - T2	0.188235	0.0439263	0.210482	0.193912	0.0183	0.0248|0.0183|0.0256|0.0246|0.0304
ZC3HAV1	DBNL	Q9UJU6	SA	T1 - T3	-0.123687	0.0439263	0.210482	0.489708	0.0183	0.0248|0.0183|0.0256|0.0246|0.0304
ZC3HAV1	DBNL	Q9UJU6	SA	T2 - T3	-0.311922	0.0439263	0.210482	0.0357746	0.0183	0.0248|0.0183|0.0256|0.0246|0.0304
ZC3HAV1	TNPO1	Q92973	SA	T1 - T2	-0.0807963	0.0439329	0.210482	0.602589	0.0202	0.0202|0.0298|0.0233|0.0253|0.021
ZC3HAV1	TNPO1	Q92973	SA	T1 - T3	0.157407	0.0439329	0.210482	0.149147	0.0202	0.0202|0.0298|0.0233|0.0253|0.021
ZC3HAV1	TNPO1	Q92973	SA	T2 - T3	0.238203	0.0439329	0.210482	0.0392703	0.0202	0.0202|0.0298|0.0233|0.0253|0.021
ZC3HAV1	HAUS4	Q9H6D7	SA	T1 - T2	0.137724	0.0439975	0.210589	0.451302	0.0227	0.0239|0.0231|0.0227|0.0557|0.029
ZC3HAV1	HAUS4	Q9H6D7	SA	T1 - T3	-0.194313	0.0439975	0.210589	0.20875	0.0227	0.0239|0.0231|0.0227|0.0557|0.029
ZC3HAV1	HAUS4	Q9H6D7	SA	T2 - T3	-0.332037	0.0439975	0.210589	0.0351873	0.0227	0.0239|0.0231|0.0227|0.0557|0.029
FMR1	USP43	Q70EL4	SA	T1 - T2	0.309713	0.0481427	0.210598	0.0459198	0.2747	0.2747|0.2747|0.2747|0.2747|0.2747
FMR1	USP43	Q70EL4	SA	T1 - T3	0.0294017	0.0481427	0.210598	0.946857	0.2747	0.2747|0.2747|0.2747|0.2747|0.2747
FMR1	USP43	Q70EL4	SA	T2 - T3	-0.280311	0.0481427	0.210598	0.101763	0.2747	0.2747|0.2747|0.2747|0.2747|0.2747
G3BP1	SNX30	Q5VWJ9	SA	T1 - T2	0.0904611	0.0455302	0.210609	0.741196	0.0174	0.1715|0.0174|0.2549|0.3452
G3BP1	SNX30	Q5VWJ9	SA	T1 - T3	0.309773	0.0455302	0.210609	0.0376265	0.0174	0.1715|0.0174|0.2549|0.3452
G3BP1	SNX30	Q5VWJ9	SA	T2 - T3	0.219312	0.0455302	0.210609	0.223519	0.0174	0.1715|0.0174|0.2549|0.3452
FMR1	CDC42EP1	Q00587	SA	T1 - T2	0.394431	0.0482037	0.21063	0.106827	0.2147	0.4607|0.2147|0.4542
FMR1	CDC42EP1	Q00587	SA	T1 - T3	-0.144159	0.0482037	0.21063	0.716621	0.2147	0.4607|0.2147|0.4542
FMR1	CDC42EP1	Q00587	SA	T2 - T3	-0.53859	0.0482037	0.21063	0.0501141	0.2147	0.4607|0.2147|0.4542
ZC3HAV1	CIC	Q96RK0	SA	T1 - T2	-0.67904	0.0441801	0.210656	0.245947	0.3305	0.4843|0.3305|0.4847|0.4674
ZC3HAV1	CIC	Q96RK0	SA	T1 - T3	-1.05601	0.0441801	0.210656	0.0459955	0.3305	0.4843|0.3305|0.4847|0.4674
ZC3HAV1	CIC	Q96RK0	SA	T2 - T3	-0.376968	0.0441801	0.210656	0.708626	0.3305	0.4843|0.3305|0.4847|0.4674
ZC3HAV1	HMGB2	P26583	SA	T1 - T2	-0.37381	0.0440721	0.210656	0.125649	0.0774	0.0774|0.2558|0.4317|0.2865
ZC3HAV1	HMGB2	P26583	SA	T1 - T3	-0.419794	0.0440721	0.210656	0.076397	0.0774	0.0774|0.2558|0.4317|0.2865
ZC3HAV1	HMGB2	P26583	SA	T2 - T3	-0.0459836	0.0440721	0.210656	0.975062	0.0774	0.0774|0.2558|0.4317|0.2865
ZC3HAV1	MAP2K7	O14733	SA	T1 - T2	-0.393616	0.0441039	0.210656	0.0648244	0.1404	0.2036|0.1404|0.3786|0.2903|0.4394
ZC3HAV1	MAP2K7	O14733	SA	T1 - T3	-0.325021	0.0441039	0.210656	0.141986	0.1404	0.2036|0.1404|0.3786|0.2903|0.4394
ZC3HAV1	MAP2K7	O14733	SA	T2 - T3	0.0685946	0.0441039	0.210656	0.929961	0.1404	0.2036|0.1404|0.3786|0.2903|0.4394
ZC3HAV1	VCPIP1	Q96JH7	SA	T1 - T2	-0.0478946	0.0441608	0.210656	0.773911	0.0183	0.0275|0.0183|0.0598|0.0267|0.0545
ZC3HAV1	VCPIP1	Q96JH7	SA	T1 - T3	-0.176185	0.0441608	0.210656	0.0340327	0.0183	0.0275|0.0183|0.0598|0.0267|0.0545
ZC3HAV1	VCPIP1	Q96JH7	SA	T2 - T3	-0.128291	0.0441608	0.210656	0.255021	0.0183	0.0275|0.0183|0.0598|0.0267|0.0545
CNOT2	ASRGL1	Q7L266	SA	T1 - T2	0.813742	0.073826	0.210674	0.14082	0.1946	0.1946|0.3069|0.4958|0.378|0.467
CNOT2	ASRGL1	Q7L266	SA	T1 - T3	0.835616	0.073826	0.210674	0.128704	0.1946	0.1946|0.3069|0.4958|0.378|0.467
CNOT2	ASRGL1	Q7L266	SA	T2 - T3	0.0218731	0.073826	0.210674	0.998736	0.1946	0.1946|0.3069|0.4958|0.378|0.467
CNOT2	PCM1	Q15154	SA	T1 - T2	0.0297807	0.073858	0.210674	0.943972	0.0861	0.0861|0.1609|0.1285|0.2467|0.2321
CNOT2	PCM1	Q15154	SA	T1 - T3	0.206773	0.073858	0.210674	0.0649889	0.0861	0.0861|0.1609|0.1285|0.2467|0.2321
CNOT2	PCM1	Q15154	SA	T2 - T3	0.176993	0.073858	0.210674	0.220161	0.0861	0.0861|0.1609|0.1285|0.2467|0.2321
CNOT2	RASSF5	Q8WWW0	SA	T1 - T2	0.526948	0.0739043	0.210674	0.621159	0.4238	0.4957|0.4238|0.4926
CNOT2	RASSF5	Q8WWW0	SA	T1 - T3	1.40421	0.0739043	0.210674	0.0637311	0.4238	0.4957|0.4238|0.4926
CNOT2	RASSF5	Q8WWW0	SA	T2 - T3	0.877262	0.0739043	0.210674	0.387098	0.4238	0.4957|0.4238|0.4926
CNOT2	UBA1	P22314	SA	T1 - T2	-0.163369	0.0737007	0.210674	0.905631	0.3546	0.4169|0.4792|0.3546|0.4884|0.4869
CNOT2	UBA1	P22314	SA	T1 - T3	0.783575	0.0737007	0.210674	0.114737	0.3546	0.4169|0.4792|0.3546|0.4884|0.4869
CNOT2	UBA1	P22314	SA	T2 - T3	0.946943	0.0737007	0.210674	0.0944167	0.3546	0.4169|0.4792|0.3546|0.4884|0.4869
EIF4A2	CFDP1	Q9UEE9	NaCl	T1 - T2	-0.50046	0.112887	0.210676	0.178316	0.0647	0.3338|0.0647|0.3724|0.2573|0.4176
EIF4A2	CFDP1	Q9UEE9	NaCl	T1 - T3	-0.464496	0.112887	0.210676	0.22471	0.0647	0.3338|0.0647|0.3724|0.2573|0.4176
EIF4A2	CFDP1	Q9UEE9	NaCl	T2 - T3	0.0359645	0.112887	0.210676	0.993085	0.0647	0.3338|0.0647|0.3724|0.2573|0.4176
EIF4A2	MAPK13	O15264	NaCl	T1 - T2	1.30244	0.112939	0.210691	0.0995582	0.1992	0.3514|0.1992|0.3557
EIF4A2	MAPK13	O15264	NaCl	T1 - T3	0.520061	0.112939	0.210691	0.580526	0.1992	0.3514|0.1992|0.3557
EIF4A2	MAPK13	O15264	NaCl	T2 - T3	-0.782376	0.112939	0.210691	0.42213	0.1992	0.3514|0.1992|0.3557
CELF1	METTL3	Q86U44	NaCl	T1 - T2	0.209015	0.0998622	0.210731	0.110677	0.1492	0.4738|0.1492|0.2094
CELF1	METTL3	Q86U44	NaCl	T1 - T3	-0.00343236	0.0998622	0.210731	0.999278	0.1492	0.4738|0.1492|0.2094
CELF1	METTL3	Q86U44	NaCl	T2 - T3	-0.212447	0.0998622	0.210731	0.169797	0.1492	0.4738|0.1492|0.2094
YTHDF2	IPO8	O15397	NaCl	T1 - T2	0.252398	0.0798053	0.210764	0.132895	0.0552	0.0552|0.0717|0.0808|0.2309|0.1371
YTHDF2	IPO8	O15397	NaCl	T1 - T3	-0.0618627	0.0798053	0.210764	0.883492	0.0552	0.0552|0.0717|0.0808|0.2309|0.1371
YTHDF2	IPO8	O15397	NaCl	T2 - T3	-0.31426	0.0798053	0.210764	0.0964985	0.0552	0.0552|0.0717|0.0808|0.2309|0.1371
YTHDF2	SLU7	O95391	NaCl	T1 - T2	0.150353	0.0797909	0.210764	0.847749	0.3354	0.476|0.3354|0.4472|0.4201|0.4253
YTHDF2	SLU7	O95391	NaCl	T1 - T3	-0.542908	0.0797909	0.210764	0.136397	0.3354	0.476|0.3354|0.4472|0.4201|0.4253
YTHDF2	SLU7	O95391	NaCl	T2 - T3	-0.693262	0.0797909	0.210764	0.0911944	0.3354	0.476|0.3354|0.4472|0.4201|0.4253
DAZL	ARHGAP27	Q6ZUM4	NaCl	T1 - T2	1.27912	0.0535737	0.210765	0.0570871	0.2887	0.2944|0.2887|0.2976|0.2949|0.2991
DAZL	ARHGAP27	Q6ZUM4	NaCl	T1 - T3	-0.0158031	0.0535737	0.210765	0.999176	0.2887	0.2944|0.2887|0.2976|0.2949|0.2991
DAZL	ARHGAP27	Q6ZUM4	NaCl	T2 - T3	-1.29492	0.0535737	0.210765	0.0875905	0.2887	0.2944|0.2887|0.2976|0.2949|0.2991
DAZL	DHX9	Q08211	NaCl	T1 - T2	-0.149086	0.0536371	0.210765	0.0626953	0.0439	0.0492|0.0439|0.0458|0.0514|0.047
DAZL	DHX9	Q08211	NaCl	T1 - T3	0.00537728	0.0536371	0.210765	0.996346	0.0439	0.0492|0.0439|0.0458|0.0514|0.047
DAZL	DHX9	Q08211	NaCl	T2 - T3	0.154463	0.0536371	0.210765	0.106853	0.0439	0.0492|0.0439|0.0458|0.0514|0.047
DAZL	MEX3C	Q5U5Q3	NaCl	T1 - T2	-1.00417	0.053625	0.210765	0.0494123	0.0023	0.0023|0.0759|0.0056|0.0701|0.0087
DAZL	MEX3C	Q5U5Q3	NaCl	T1 - T3	-0.562826	0.053625	0.210765	0.357659	0.0023	0.0023|0.0759|0.0056|0.0701|0.0087
DAZL	MEX3C	Q5U5Q3	NaCl	T2 - T3	0.441344	0.053625	0.210765	0.615532	0.0023	0.0023|0.0759|0.0056|0.0701|0.0087
EIF4A2	BICC1	Q9H694	NaCl	T1 - T2	0.00750196	0.113036	0.21079	0.99137	0.0043	0.1303|0.0896|0.0043|0.0874|0.0058
EIF4A2	BICC1	Q9H694	NaCl	T1 - T3	-0.115562	0.113036	0.21079	0.131881	0.0043	0.1303|0.0896|0.0043|0.0874|0.0058
EIF4A2	BICC1	Q9H694	NaCl	T2 - T3	-0.123064	0.113036	0.21079	0.177843	0.0043	0.1303|0.0896|0.0043|0.0874|0.0058
G3BP1	ABL1	P00519	NaCl	T1 - T2	0.328291	0.10481	0.210883	0.0890437	0.0264	0.1871|0.0264|0.2605|0.3042|0.2733
G3BP1	ABL1	P00519	NaCl	T1 - T3	0.149621	0.10481	0.210883	0.594384	0.0264	0.1871|0.0264|0.2605|0.3042|0.2733
G3BP1	ABL1	P00519	NaCl	T2 - T3	-0.178669	0.10481	0.210883	0.573494	0.0264	0.1871|0.0264|0.2605|0.3042|0.2733
YTHDF2	PPP3CB	P16298	NaCl	T1 - T2	-2.09334	0.0799147	0.210921	0.0697659	0.2768	0.2769|0.3085|0.2768|0.3854|0.3847
YTHDF2	PPP3CB	P16298	NaCl	T1 - T3	-0.554261	0.0799147	0.210921	0.72997	0.2768	0.2769|0.3085|0.2768|0.3854|0.3847
YTHDF2	PPP3CB	P16298	NaCl	T2 - T3	1.53908	0.0799147	0.210921	0.23899	0.2768	0.2769|0.3085|0.2768|0.3854|0.3847
DAZL	NF1	P21359	NaCl	T1 - T2	-0.0140878	0.0537305	0.210944	0.993943	0.1853	0.3259|0.1853|0.2973|0.4389|0.4252
DAZL	NF1	P21359	NaCl	T1 - T3	0.304424	0.0537305	0.210944	0.0639035	0.1853	0.3259|0.1853|0.2973|0.4389|0.4252
DAZL	NF1	P21359	NaCl	T2 - T3	0.318512	0.0537305	0.210944	0.103296	0.1853	0.3259|0.1853|0.2973|0.4389|0.4252
DAZL	BCL9L	Q86UU0	SA	T1 - T2	0.0585565	0.0232484	0.211009	0.958649	0.4004	0.4004|0.4071|0.4081
DAZL	BCL9L	Q86UU0	SA	T1 - T3	-0.80979	0.0232484	0.211009	0.0272126	0.4004	0.4004|0.4071|0.4081
DAZL	BCL9L	Q86UU0	SA	T2 - T3	-0.868347	0.0232484	0.211009	0.0358944	0.4004	0.4004|0.4071|0.4081
YTHDF2	ARID1A	O14497	SA	T1 - T2	0.0264051	0.0530838	0.211012	0.997587	0.4513	0.4891|0.4513|0.4905|0.4983|0.4986
YTHDF2	ARID1A	O14497	SA	T1 - T3	1.03302	0.0530838	0.211012	0.0573224	0.4513	0.4891|0.4513|0.4905|0.4983|0.4986
YTHDF2	ARID1A	O14497	SA	T2 - T3	1.00662	0.0530838	0.211012	0.114273	0.4513	0.4891|0.4513|0.4905|0.4983|0.4986
YTHDF2	IARS1	P41252	SA	T1 - T2	0.207984	0.0531033	0.211012	0.0413326	0.1074	0.2457|0.1168|0.1074|0.3086|0.3654
YTHDF2	IARS1	P41252	SA	T1 - T3	0.076649	0.0531033	0.211012	0.636473	0.1074	0.2457|0.1168|0.1074|0.3086|0.3654
YTHDF2	IARS1	P41252	SA	T2 - T3	-0.131335	0.0531033	0.211012	0.372915	0.1074	0.2457|0.1168|0.1074|0.3086|0.3654
FMR1	SNCA	P37840	SA	T1 - T2	0.268556	0.0483535	0.211051	0.313708	0.04	0.0456|0.04|0.0562|0.0477|0.0834
FMR1	SNCA	P37840	SA	T1 - T3	-0.263996	0.0483535	0.211051	0.325938	0.04	0.0456|0.04|0.0562|0.0477|0.0834
FMR1	SNCA	P37840	SA	T2 - T3	-0.532551	0.0483535	0.211051	0.0373005	0.04	0.0456|0.04|0.0562|0.0477|0.0834
G3BP1	CDR2L	Q86X02	NaCl	T1 - T2	0.628756	0.104964	0.21111	0.0920283	0.0728	0.2631|0.0728|0.2531|0.3844
G3BP1	CDR2L	Q86X02	NaCl	T1 - T3	0.114715	0.104964	0.21111	0.913404	0.0728	0.2631|0.0728|0.2531|0.3844
G3BP1	CDR2L	Q86X02	NaCl	T2 - T3	-0.514041	0.104964	0.21111	0.279466	0.0728	0.2631|0.0728|0.2531|0.3844
FMR1	FAM171A2	A8MVW0	NaCl	T1 - T2	-0.821277	0.0709589	0.211169	0.147649	0.3293	0.4707|0.4253|0.4247|0.3293
FMR1	FAM171A2	A8MVW0	NaCl	T1 - T3	0.415588	0.0709589	0.211169	0.523545	0.3293	0.4707|0.4253|0.4247|0.3293
FMR1	FAM171A2	A8MVW0	NaCl	T2 - T3	1.23687	0.0709589	0.211169	0.0667806	0.3293	0.4707|0.4253|0.4247|0.3293
FMR1	PABPC4	Q13310	NaCl	T1 - T2	0.182301	0.0709613	0.211169	0.101029	0.0288	0.0561|0.0288|0.064|0.0514|0.1409
FMR1	PABPC4	Q13310	NaCl	T1 - T3	-0.0275153	0.0709613	0.211169	0.948233	0.0288	0.0561|0.0288|0.064|0.0514|0.1409
FMR1	PABPC4	Q13310	NaCl	T2 - T3	-0.209816	0.0709613	0.211169	0.102522	0.0288	0.0561|0.0288|0.064|0.0514|0.1409
CNOT2	TCOF1	Q13428	SA	T1 - T2	0.578006	0.0741565	0.211169	0.144668	0.3719	0.4955|0.3719|0.4992|0.5|0.5003
CNOT2	TCOF1	Q13428	SA	T1 - T3	0.57333	0.0741565	0.211169	0.149089	0.3719	0.4955|0.3719|0.4992|0.5|0.5003
CNOT2	TCOF1	Q13428	SA	T2 - T3	-0.00467567	0.0741565	0.211169	0.999902	0.3719	0.4955|0.3719|0.4992|0.5|0.5003
EIF4A2	GPRASP2	Q96D09	SA	T1 - T2	-0.0272333	0.073947	0.211189	0.965782	0.0303	0.059|0.0303|0.0757|0.1108|0.0796
EIF4A2	GPRASP2	Q96D09	SA	T1 - T3	-0.243596	0.073947	0.211189	0.0676825	0.0303	0.059|0.0303|0.0757|0.1108|0.0796
EIF4A2	GPRASP2	Q96D09	SA	T2 - T3	-0.216363	0.073947	0.211189	0.198865	0.0303	0.059|0.0303|0.0757|0.1108|0.0796
YTHDF2	FLYWCH2	Q96CP2	SA	T1 - T2	0.00592257	0.0532987	0.211191	0.999868	0.0906	0.3976|0.0906|0.3799|0.3789
YTHDF2	FLYWCH2	Q96CP2	SA	T1 - T3	0.948765	0.0532987	0.211191	0.056853	0.0906	0.3976|0.0906|0.3799|0.3789
YTHDF2	FLYWCH2	Q96CP2	SA	T2 - T3	0.942843	0.0532987	0.211191	0.110084	0.0906	0.3976|0.0906|0.3799|0.3789
YTHDF2	HEATR5A	Q86XA9	SA	T1 - T2	-1.25997	0.053267	0.211191	0.0535957	0.2687	0.2687|0.4348
YTHDF2	HEATR5A	Q86XA9	SA	T1 - T3	-0.789932	0.053267	0.211191	0.207346	0.2687	0.2687|0.4348
YTHDF2	HEATR5A	Q86XA9	SA	T2 - T3	0.470043	0.053267	0.211191	0.591707	0.2687	0.2687|0.4348
YTHDF2	S100A9	P06702	SA	T1 - T2	0.0137126	0.0532797	0.211191	0.998443	0.0393	0.2464|0.3098|0.0821|0.0577|0.0393
YTHDF2	S100A9	P06702	SA	T1 - T3	0.609723	0.0532797	0.211191	0.0556485	0.0393	0.2464|0.3098|0.0821|0.0577|0.0393
YTHDF2	S100A9	P06702	SA	T2 - T3	0.596011	0.0532797	0.211191	0.121694	0.0393	0.2464|0.3098|0.0821|0.0577|0.0393
ZC3HAV1	DPH5	Q9H2P9	NaCl	T1 - T2	0.456847	0.113042	0.211245	0.129328	0.0394	0.2463|0.0394|0.3896|0.3945|0.2873
ZC3HAV1	DPH5	Q9H2P9	NaCl	T1 - T3	-0.0279293	0.113042	0.211245	0.991447	0.0394	0.2463|0.0394|0.3896|0.3945|0.2873
ZC3HAV1	DPH5	Q9H2P9	NaCl	T2 - T3	-0.484777	0.113042	0.211245	0.172674	0.0394	0.2463|0.0394|0.3896|0.3945|0.2873
ZC3HAV1	TMEM65	Q6PI78	NaCl	T1 - T2	-0.00747811	0.113033	0.211245	0.999283	0.1929	0.1974|0.1929
ZC3HAV1	TMEM65	Q6PI78	NaCl	T1 - T3	-0.517991	0.113033	0.211245	0.116017	0.1929	0.1974|0.1929
ZC3HAV1	TMEM65	Q6PI78	NaCl	T2 - T3	-0.510513	0.113033	0.211245	0.177488	0.1929	0.1974|0.1929
DDX3X	GOLGA5	Q8TBA6	SA	T1 - T2	-0.00189295	0.0407326	0.21125	0.999705	0.0293	0.0661|0.0293|0.2037|0.171|0.4136
DDX3X	GOLGA5	Q8TBA6	SA	T1 - T3	0.199	0.0407326	0.21125	0.0413003	0.0293	0.0661|0.0293|0.2037|0.171|0.4136
DDX3X	GOLGA5	Q8TBA6	SA	T2 - T3	0.200893	0.0407326	0.21125	0.101443	0.0293	0.0661|0.0293|0.2037|0.171|0.4136
ZC3HAV1	COL1A1	P02452	NaCl	T1 - T2	0.284976	0.113094	0.211264	0.668514	0.1837	0.1837|0.2759|0.2747|0.2768|0.2747
ZC3HAV1	COL1A1	P02452	NaCl	T1 - T3	-0.560119	0.113094	0.211264	0.241535	0.1837	0.1837|0.2759|0.2747|0.2768|0.2747
ZC3HAV1	COL1A1	P02452	NaCl	T2 - T3	-0.845095	0.113094	0.211264	0.105395	0.1837	0.1837|0.2759|0.2747|0.2768|0.2747
ZC3HAV1	MED25	Q71SY5	NaCl	T1 - T2	-0.976802	0.113139	0.21127	0.127099	0.1825	0.3304|0.3307|0.3297|0.1825
ZC3HAV1	MED25	Q71SY5	NaCl	T1 - T3	-0.724472	0.113139	0.21127	0.262837	0.1825	0.3304|0.3307|0.3297|0.1825
ZC3HAV1	MED25	Q71SY5	NaCl	T2 - T3	0.25233	0.113139	0.21127	0.855175	0.1825	0.3304|0.3307|0.3297|0.1825
G3BP1	BMS1	Q14692	NaCl	T1 - T2	-0.3305	0.105275	0.211362	0.11613	0.1676	0.3241|0.1757|0.3372|0.1676|0.3097
G3BP1	BMS1	Q14692	NaCl	T1 - T3	-0.228641	0.105275	0.211362	0.352695	0.1676	0.3241|0.1757|0.3372|0.1676|0.3097
G3BP1	BMS1	Q14692	NaCl	T2 - T3	0.101859	0.105275	0.211362	0.855085	0.1676	0.3241|0.1757|0.3372|0.1676|0.3097
G3BP1	CDV3	Q9UKY7	NaCl	T1 - T2	0.101581	0.105241	0.211362	0.434848	0.0335	0.0356|0.0335|0.0476|0.0381|0.0459
G3BP1	CDV3	Q9UKY7	NaCl	T1 - T3	-0.101531	0.105241	0.211362	0.435203	0.0335	0.0356|0.0335|0.0476|0.0381|0.0459
G3BP1	CDV3	Q9UKY7	NaCl	T2 - T3	-0.203111	0.105241	0.211362	0.0856678	0.0335	0.0356|0.0335|0.0476|0.0381|0.0459
G3BP1	DIP2B	Q9P265	NaCl	T1 - T2	0.248465	0.1052	0.211362	0.205952	0.0696	0.3216|0.0696|0.3777|0.3779|0.4507
G3BP1	DIP2B	Q9P265	NaCl	T1 - T3	-0.0969661	0.1052	0.211362	0.778732	0.0696	0.3216|0.0696|0.3777|0.3779|0.4507
G3BP1	DIP2B	Q9P265	NaCl	T2 - T3	-0.345431	0.1052	0.211362	0.105715	0.0696	0.3216|0.0696|0.3777|0.3779|0.4507
G3BP1	MTO1	Q9Y2Z2	NaCl	T1 - T2	-0.0566722	0.105156	0.211362	0.969416	0.3423	0.3789|0.3423|0.4597
G3BP1	MTO1	Q9Y2Z2	NaCl	T1 - T3	0.503982	0.105156	0.211362	0.128624	0.3423	0.3789|0.3423|0.4597
G3BP1	MTO1	Q9Y2Z2	NaCl	T2 - T3	0.560654	0.105156	0.211362	0.145824	0.3423	0.3789|0.3423|0.4597
G3BP1	YEATS4	O95619	NaCl	T1 - T2	0.0910376	0.105301	0.211362	0.663467	0.0289	0.0896|0.0289|0.1217|0.0526|0.1845
G3BP1	YEATS4	O95619	NaCl	T1 - T3	-0.166942	0.105301	0.211362	0.259881	0.0289	0.0896|0.0289|0.1217|0.0526|0.1845
G3BP1	YEATS4	O95619	NaCl	T2 - T3	-0.25798	0.105301	0.211362	0.0950321	0.0289	0.0896|0.0289|0.1217|0.0526|0.1845
ZC3HAV1	AP1G2	O75843	NaCl	T1 - T2	0.313801	0.113256	0.211392	0.0977516	0.1214	0.3353|0.1214|0.3945
ZC3HAV1	AP1G2	O75843	NaCl	T1 - T3	0.135811	0.113256	0.211392	0.598881	0.1214	0.3353|0.1214|0.3945
ZC3HAV1	AP1G2	O75843	NaCl	T2 - T3	-0.177989	0.113256	0.211392	0.520838	0.1214	0.3353|0.1214|0.3945
ZC3HAV1	ROR2	Q01974	NaCl	T1 - T2	-0.377164	0.11329	0.211392	0.112943	0.0387	0.0387
ZC3HAV1	ROR2	Q01974	NaCl	T1 - T3	-0.0177562	0.11329	0.211392	0.992269	0.0387	0.0387
ZC3HAV1	ROR2	Q01974	NaCl	T2 - T3	0.359408	0.11329	0.211392	0.188454	0.0387	0.0387
YTHDF2	AQR	O60306	NaCl	T1 - T2	0.727398	0.0801464	0.2114	0.0699969	0.4759	0.4766|0.4759|0.4948|0.4977
YTHDF2	AQR	O60306	NaCl	T1 - T3	0.293287	0.0801464	0.2114	0.509097	0.4759	0.4766|0.4759|0.4948|0.4977
YTHDF2	AQR	O60306	NaCl	T2 - T3	-0.434111	0.0801464	0.2114	0.357642	0.4759	0.4766|0.4759|0.4948|0.4977
CELF1	TPR	P12270	NaCl	T1 - T2	0.173049	0.100241	0.211436	0.161703	0.17	0.2725|0.17|0.3577|0.3054|0.3644
CELF1	TPR	P12270	NaCl	T1 - T3	-0.0437295	0.100241	0.211436	0.88852	0.17	0.2725|0.17|0.3577|0.3054|0.3644
CELF1	TPR	P12270	NaCl	T2 - T3	-0.216779	0.100241	0.211436	0.117864	0.17	0.2725|0.17|0.3577|0.3054|0.3644
FMR1	PDLIM7	Q9NR12	NaCl	T1 - T2	0.283343	0.0711332	0.211521	0.0772912	0.036	0.0574|0.036|0.0503|0.0365|0.1061
FMR1	PDLIM7	Q9NR12	NaCl	T1 - T3	-0.00156225	0.0711332	0.211521	0.999919	0.036	0.0574|0.036|0.0503|0.0365|0.1061
FMR1	PDLIM7	Q9NR12	NaCl	T2 - T3	-0.284905	0.0711332	0.211521	0.140709	0.036	0.0574|0.036|0.0503|0.0365|0.1061
G3BP1	SNUPN	O95149	NaCl	T1 - T2	0.30524	0.105473	0.211543	0.425002	0.0784	0.161|0.0784|0.293|0.1362|0.295
G3BP1	SNUPN	O95149	NaCl	T1 - T3	-0.316757	0.105473	0.211543	0.399252	0.0784	0.161|0.0784|0.293|0.1362|0.295
G3BP1	SNUPN	O95149	NaCl	T2 - T3	-0.621998	0.105473	0.211543	0.0877133	0.0784	0.161|0.0784|0.293|0.1362|0.295
G3BP1	UBR7	Q8N806	NaCl	T1 - T2	1.00711	0.105475	0.211543	0.232106	0.353	0.353|0.4042
G3BP1	UBR7	Q8N806	NaCl	T1 - T3	1.29254	0.105475	0.211543	0.123947	0.353	0.353|0.4042
G3BP1	UBR7	Q8N806	NaCl	T2 - T3	0.285428	0.105475	0.211543	0.889288	0.353	0.353|0.4042
DDX3X	HEATR6	Q6AI08	NaCl	T1 - T2	0.226837	0.0932196	0.211558	0.0823816	0.2176	0.4506|0.3978|0.2176|0.3515
DDX3X	HEATR6	Q6AI08	NaCl	T1 - T3	0.127944	0.0932196	0.211558	0.504441	0.2176	0.4506|0.3978|0.2176|0.3515
DDX3X	HEATR6	Q6AI08	NaCl	T2 - T3	-0.0988929	0.0932196	0.211558	0.703857	0.2176	0.4506|0.3978|0.2176|0.3515
FMR1	RMI2	Q96E14	SA	T1 - T2	0.654941	0.0485472	0.211661	0.0436082	0.1862	0.1862|0.3591
FMR1	RMI2	Q96E14	SA	T1 - T3	0.114072	0.0485472	0.211661	0.831735	0.1862	0.1862|0.3591
FMR1	RMI2	Q96E14	SA	T2 - T3	-0.540869	0.0485472	0.211661	0.127187	0.1862	0.1862|0.3591
ZC3HAV1	TTC26	A0AVF1	SA	T1 - T2	-0.182629	0.0444379	0.211683	0.529318	0.3955	0.3955|0.3992
ZC3HAV1	TTC26	A0AVF1	SA	T1 - T3	-0.559571	0.0444379	0.211683	0.0378866	0.3955	0.3955|0.3992
ZC3HAV1	TTC26	A0AVF1	SA	T2 - T3	-0.376942	0.0444379	0.211683	0.195048	0.3955	0.3955|0.3992
YTHDF2	KIF20A	O95235	SA	T1 - T2	-0.0869917	0.0534834	0.211724	0.900203	0.0795	0.3315|0.0795|0.3849|0.4199
YTHDF2	KIF20A	O95235	SA	T1 - T3	0.432209	0.0534834	0.211724	0.086533	0.0795	0.3315|0.0795|0.3849|0.4199
YTHDF2	KIF20A	O95235	SA	T2 - T3	0.519201	0.0534834	0.211724	0.0716339	0.0795	0.3315|0.0795|0.3849|0.4199
FMR1	XRCC6	P12956	NaCl	T1 - T2	-0.77199	0.0712582	0.211733	0.0566973	0.3719	0.4114|0.3719|0.4218|0.4053|0.498
FMR1	XRCC6	P12956	NaCl	T1 - T3	-0.24752	0.0712582	0.211733	0.731762	0.3719	0.4114|0.3719|0.4218|0.4053|0.498
FMR1	XRCC6	P12956	NaCl	T2 - T3	0.524469	0.0712582	0.211733	0.355318	0.3719	0.4114|0.3719|0.4218|0.4053|0.498
CNOT2	ASNS	P08243	NaCl	T1 - T2	0.318868	0.0507984	0.211837	0.0482797	0.0517	0.3706|0.4961|0.0517|0.4962|0.2776
CNOT2	ASNS	P08243	NaCl	T1 - T3	0.186852	0.0507984	0.211837	0.34189	0.0517	0.3706|0.4961|0.0517|0.4962|0.2776
CNOT2	ASNS	P08243	NaCl	T2 - T3	-0.132016	0.0507984	0.211837	0.666231	0.0517	0.3706|0.4961|0.0517|0.4962|0.2776
CNOT2	RAB11FIP5	Q9BXF6	NaCl	T1 - T2	-0.360526	0.0508536	0.211837	0.715346	0.2642	0.4502|0.2642|0.48|0.5001|0.4969
CNOT2	RAB11FIP5	Q9BXF6	NaCl	T1 - T3	0.925873	0.0508536	0.211837	0.122504	0.2642	0.4502|0.2642|0.48|0.5001|0.4969
CNOT2	RAB11FIP5	Q9BXF6	NaCl	T2 - T3	1.2864	0.0508536	0.211837	0.0515516	0.2642	0.4502|0.2642|0.48|0.5001|0.4969
ZC3HAV1	OBSL1	O75147	SA	T1 - T2	0.305363	0.0445148	0.211848	0.0522738	0.0123	0.2809|0.2055|0.0745|0.1994|0.0123
ZC3HAV1	OBSL1	O75147	SA	T1 - T3	0.214124	0.0445148	0.211848	0.227726	0.0123	0.2809|0.2055|0.0745|0.1994|0.0123
ZC3HAV1	OBSL1	O75147	SA	T2 - T3	-0.0912388	0.0445148	0.211848	0.814672	0.0123	0.2809|0.2055|0.0745|0.1994|0.0123
EIF4A2	ATPSCKMT	Q6P4H8	NaCl	T1 - T2	0.299017	0.113682	0.211858	0.460747	0.0301	0.2108|0.1937|0.0301|0.2108|0.0437
EIF4A2	ATPSCKMT	Q6P4H8	NaCl	T1 - T3	-0.404004	0.113682	0.211858	0.280721	0.0301	0.2108|0.1937|0.0301|0.2108|0.0437
EIF4A2	ATPSCKMT	Q6P4H8	NaCl	T2 - T3	-0.703021	0.113682	0.211858	0.10117	0.0301	0.2108|0.1937|0.0301|0.2108|0.0437
EIF4A2	SMAD9	O15198	NaCl	T1 - T2	0.430471	0.113697	0.211858	0.104526	0.0328	0.1638|0.0328|0.1598|0.2224|0.4249
EIF4A2	SMAD9	O15198	NaCl	T1 - T3	0.0532439	0.113697	0.211858	0.962732	0.0328	0.1638|0.0328|0.1598|0.2224|0.4249
EIF4A2	SMAD9	O15198	NaCl	T2 - T3	-0.377227	0.113697	0.211858	0.25873	0.0328	0.1638|0.0328|0.1598|0.2224|0.4249
YTHDF2	PEX5	P50542	SA	T1 - T2	0.0284533	0.0535813	0.211902	0.930557	0.046	0.046|0.0576|0.0577|0.1519|0.0932
YTHDF2	PEX5	P50542	SA	T1 - T3	-0.169208	0.0535813	0.211902	0.0823263	0.046	0.046|0.0576|0.0577|0.1519|0.0932
YTHDF2	PEX5	P50542	SA	T2 - T3	-0.197661	0.0535813	0.211902	0.0777331	0.046	0.046|0.0576|0.0577|0.1519|0.0932
YTHDF2	TBC1D23	Q9NUY8	SA	T1 - T2	-0.0849399	0.0536289	0.211902	0.833572	0.0628	0.1274|0.1852|0.0628|0.3796|0.4094
YTHDF2	TBC1D23	Q9NUY8	SA	T1 - T3	0.304926	0.0536289	0.211902	0.103374	0.0628	0.1274|0.1852|0.0628|0.3796|0.4094
YTHDF2	TBC1D23	Q9NUY8	SA	T2 - T3	0.389866	0.0536289	0.211902	0.0632264	0.0628	0.1274|0.1852|0.0628|0.3796|0.4094
DAZL	KHDRBS3	O75525	NaCl	T1 - T2	-0.275511	0.0540787	0.211932	0.154962	0.1211	0.1211|0.196|0.1218|0.2103|0.1989
DAZL	KHDRBS3	O75525	NaCl	T1 - T3	-0.32636	0.0540787	0.211932	0.0805147	0.1211	0.1211|0.196|0.1218|0.2103|0.1989
DAZL	KHDRBS3	O75525	NaCl	T2 - T3	-0.0508486	0.0540787	0.211932	0.948535	0.1211	0.1211|0.196|0.1218|0.2103|0.1989
DAZL	PRPF4	O43172	NaCl	T1 - T2	-0.375835	0.0540733	0.211932	0.0432635	0.0457	0.0625|0.0457|0.0552|0.0557|0.095
DAZL	PRPF4	O43172	NaCl	T1 - T3	-0.0888557	0.0540733	0.211932	0.832794	0.0457	0.0625|0.0457|0.0552|0.0557|0.095
DAZL	PRPF4	O43172	NaCl	T2 - T3	0.28698	0.0540733	0.211932	0.244926	0.0457	0.0625|0.0457|0.0552|0.0557|0.095
DAZL	YWHAZ	P63104	NaCl	T1 - T2	-0.113028	0.0541382	0.211977	0.843134	0.0814	0.0814|0.1395|0.1183|0.0886|0.2152
DAZL	YWHAZ	P63104	NaCl	T1 - T3	0.429123	0.0541382	0.211977	0.099056	0.0814	0.0814|0.1395|0.1183|0.0886|0.2152
DAZL	YWHAZ	P63104	NaCl	T2 - T3	0.542151	0.0541382	0.211977	0.0649297	0.0814	0.0814|0.1395|0.1183|0.0886|0.2152
EIF4A2	RGL2	O15211	NaCl	T1 - T2	0.336026	0.113845	0.212051	0.106408	0.1277	0.1659|0.1277|0.403|0.4143|0.4035
EIF4A2	RGL2	O15211	NaCl	T1 - T3	0.0357615	0.113845	0.212051	0.972498	0.1277	0.1659|0.1277|0.403|0.4143|0.4035
EIF4A2	RGL2	O15211	NaCl	T2 - T3	-0.300265	0.113845	0.212051	0.248762	0.1277	0.1659|0.1277|0.403|0.4143|0.4035
FMR1	RTN4	Q9NQC3	SA	T1 - T2	0.327902	0.0486919	0.212057	0.0569799	0.1784	0.4907|0.1784|0.4892
FMR1	RTN4	Q9NQC3	SA	T1 - T3	0.230342	0.0486919	0.212057	0.236035	0.1784	0.4907|0.1784|0.4892
FMR1	RTN4	Q9NQC3	SA	T2 - T3	-0.0975598	0.0486919	0.212057	0.820441	0.1784	0.4907|0.1784|0.4892
DAZL	DYNLL1	P63167	SA	T1 - T2	0.761646	0.0235133	0.212101	0.0188207	0.1918	0.2027|0.2147|0.1918|0.2096|0.2016
DAZL	DYNLL1	P63167	SA	T1 - T3	0.191677	0.0235133	0.212101	0.704578	0.1918	0.2027|0.2147|0.1918|0.2096|0.2016
DAZL	DYNLL1	P63167	SA	T2 - T3	-0.569969	0.0235133	0.212101	0.134973	0.1918	0.2027|0.2147|0.1918|0.2096|0.2016
DAZL	KXD1	Q9BQD3	SA	T1 - T2	0.184476	0.0234677	0.212101	0.830954	0.0098	0.0115|0.0169|0.0098|0.2121|0.0208
DAZL	KXD1	Q9BQD3	SA	T1 - T3	-1.15525	0.0234677	0.212101	0.0314517	0.0098	0.0115|0.0169|0.0098|0.2121|0.0208
DAZL	KXD1	Q9BQD3	SA	T2 - T3	-1.33972	0.0234677	0.212101	0.0309488	0.0098	0.0115|0.0169|0.0098|0.2121|0.0208
DAZL	PAICS	P22234	SA	T1 - T2	0.410216	0.0234563	0.212101	0.0226921	0.0517	0.0752|0.0517|0.0604|0.1724|0.1695
DAZL	PAICS	P22234	SA	T1 - T3	0.0285254	0.0234563	0.212101	0.981023	0.0517	0.0752|0.0517|0.0604|0.1724|0.1695
DAZL	PAICS	P22234	SA	T2 - T3	-0.381691	0.0234563	0.212101	0.0824074	0.0517	0.0752|0.0517|0.0604|0.1724|0.1695
EIF4A2	CFL1	P23528	SA	T1 - T2	0.335029	0.0743899	0.212112	0.0821251	0.077	0.136|0.1062|0.077|0.118|0.2199
EIF4A2	CFL1	P23528	SA	T1 - T3	-0.00604058	0.0743899	0.212112	0.999127	0.077	0.136|0.1062|0.077|0.118|0.2199
EIF4A2	CFL1	P23528	SA	T2 - T3	-0.34107	0.0743899	0.212112	0.139108	0.077	0.136|0.1062|0.077|0.118|0.2199
EIF4A2	RWDD4	Q6NW29	SA	T1 - T2	-0.144422	0.0743642	0.212112	0.660696	0.1036	0.1464|0.2036|0.1036|0.2007|0.1052
EIF4A2	RWDD4	Q6NW29	SA	T1 - T3	-0.417108	0.0743642	0.212112	0.0614237	0.1036	0.1464|0.2036|0.1036|0.2007|0.1052
EIF4A2	RWDD4	Q6NW29	SA	T2 - T3	-0.272686	0.0743642	0.212112	0.350797	0.1036	0.1464|0.2036|0.1036|0.2007|0.1052
EIF4A2	ZNF816	Q0VGE8	SA	T1 - T2	0.339927	0.0744033	0.212112	0.686101	0.0453	0.0473|0.0453|0.0467|0.0482|0.0489
EIF4A2	ZNF816	Q0VGE8	SA	T1 - T3	-0.967133	0.0744033	0.212112	0.123378	0.0453	0.0473|0.0453|0.0467|0.0482|0.0489
EIF4A2	ZNF816	Q0VGE8	SA	T2 - T3	-1.30706	0.0744033	0.212112	0.0767647	0.0453	0.0473|0.0453|0.0467|0.0482|0.0489
YTHDF2	FTSJ3	Q8IY81	NaCl	T1 - T2	-0.93046	0.0804738	0.212131	0.127275	0.3887	0.4986|0.3887|0.498|0.4367
YTHDF2	FTSJ3	Q8IY81	NaCl	T1 - T3	-0.838124	0.0804738	0.212131	0.182926	0.3887	0.4986|0.3887|0.498|0.4367
YTHDF2	FTSJ3	Q8IY81	NaCl	T2 - T3	0.0923368	0.0804738	0.212131	0.983525	0.3887	0.4986|0.3887|0.498|0.4367
EIF4A2	CLTA	P09496	SA	T1 - T2	-0.0482156	0.0745085	0.212158	0.947626	0.1897	0.2811|0.2813|0.2821|0.1897|0.1963
EIF4A2	CLTA	P09496	SA	T1 - T3	-0.383387	0.0745085	0.212158	0.0682277	0.1897	0.2811|0.2813|0.2821|0.1897|0.1963
EIF4A2	CLTA	P09496	SA	T2 - T3	-0.335172	0.0745085	0.212158	0.185284	0.1897	0.2811|0.2813|0.2821|0.1897|0.1963
EIF4A2	COLEC12	Q5KU26	SA	T1 - T2	-0.214323	0.0744647	0.212158	0.254535	0.0986	0.0986|0.1589|0.2711|0.4507
EIF4A2	COLEC12	Q5KU26	SA	T1 - T3	-0.287026	0.0744647	0.212158	0.0914349	0.0986	0.0986|0.1589|0.2711|0.4507
EIF4A2	COLEC12	Q5KU26	SA	T2 - T3	-0.0727033	0.0744647	0.212158	0.885279	0.0986	0.0986|0.1589|0.2711|0.4507
CNOT2	RPS8	P62241	NaCl	T1 - T2	0.296784	0.051017	0.21219	0.0873343	0.0488	0.0509|0.05|0.0492|0.0488|0.0548
CNOT2	RPS8	P62241	NaCl	T1 - T3	0.263878	0.051017	0.21219	0.14251	0.0488	0.0509|0.05|0.0492|0.0488|0.0548
CNOT2	RPS8	P62241	NaCl	T2 - T3	-0.0329063	0.051017	0.21219	0.976558	0.0488	0.0509|0.05|0.0492|0.0488|0.0548
G3BP1	ANKRD26	Q9UPS8	NaCl	T1 - T2	-0.251183	0.105846	0.212201	0.128119	0.032	0.4262|0.032|0.4952|0.4918|0.4845
G3BP1	ANKRD26	Q9UPS8	NaCl	T1 - T3	0.0217675	0.105846	0.212201	0.984243	0.032	0.4262|0.032|0.4952|0.4918|0.4845
G3BP1	ANKRD26	Q9UPS8	NaCl	T2 - T3	0.27295	0.105846	0.212201	0.161119	0.032	0.4262|0.032|0.4952|0.4918|0.4845
EIF4A2	PYCR3	Q53H96	SA	T1 - T2	-0.321885	0.0745723	0.212214	0.321963	0.0472	0.0472|0.237|0.1659|0.2489|0.1686
EIF4A2	PYCR3	Q53H96	SA	T1 - T3	-0.492358	0.0745723	0.212214	0.0783997	0.0472	0.0472|0.237|0.1659|0.2489|0.1686
EIF4A2	PYCR3	Q53H96	SA	T2 - T3	-0.170473	0.0745723	0.212214	0.783003	0.0472	0.0472|0.237|0.1659|0.2489|0.1686
CNOT2	DHX36	Q9H2U1	SA	T1 - T2	0.0760134	0.0747746	0.212256	0.977128	0.4526	0.4806|0.4526|0.4884|0.4996
CNOT2	DHX36	Q9H2U1	SA	T1 - T3	0.850966	0.0747746	0.212256	0.0706451	0.4526	0.4806|0.4526|0.4884|0.4996
CNOT2	DHX36	Q9H2U1	SA	T2 - T3	0.774952	0.0747746	0.212256	0.182196	0.4526	0.4806|0.4526|0.4884|0.4996
CNOT2	ZNF629	Q9UEG4	SA	T1 - T2	0.400261	0.0747322	0.212256	0.566969	0.2832	0.4555|0.2832|0.4596|0.4982
CNOT2	ZNF629	Q9UEG4	SA	T1 - T3	0.90895	0.0747322	0.212256	0.0616895	0.2832	0.4555|0.2832|0.4596|0.4982
CNOT2	ZNF629	Q9UEG4	SA	T2 - T3	0.508689	0.0747322	0.212256	0.503798	0.2832	0.4555|0.2832|0.4596|0.4982
DAZL	PIK3R4	Q99570	NaCl	T1 - T2	-0.458691	0.0542746	0.212322	0.157084	0.3264	0.3828|0.3264|0.3636|0.4163
DAZL	PIK3R4	Q99570	NaCl	T1 - T3	0.225168	0.0542746	0.212322	0.626443	0.3264	0.3828|0.3264|0.3636|0.4163
DAZL	PIK3R4	Q99570	NaCl	T2 - T3	0.683859	0.0542746	0.212322	0.0513143	0.3264	0.3828|0.3264|0.3636|0.4163
EIF4A2	MRPS5	P82675	NaCl	T1 - T2	0.383239	0.114053	0.212356	0.124045	0.1219	0.1219|0.3877|0.4062
EIF4A2	MRPS5	P82675	NaCl	T1 - T3	0.272624	0.114053	0.212356	0.281036	0.1219	0.1219|0.3877|0.4062
EIF4A2	MRPS5	P82675	NaCl	T2 - T3	-0.110616	0.114053	0.212356	0.821141	0.1219	0.1219|0.3877|0.4062
G3BP1	ZW10	O43264	NaCl	T1 - T2	0.539193	0.105976	0.212377	0.147501	0.1523	0.3074|0.1523|0.4402|0.4092|0.4476
G3BP1	ZW10	O43264	NaCl	T1 - T3	-0.108752	0.105976	0.212377	0.912454	0.1523	0.3074|0.1523|0.4402|0.4092|0.4476
G3BP1	ZW10	O43264	NaCl	T2 - T3	-0.647945	0.105976	0.212377	0.129017	0.1523	0.3074|0.1523|0.4402|0.4092|0.4476
FMR1	TDRD3	Q9H7E2	SA	T1 - T2	0.201452	0.048834	0.212441	0.0375053	0.0003	3e-04|4e-04|3e-04|3e-04|4e-04
FMR1	TDRD3	Q9H7E2	SA	T1 - T3	0.0595123	0.048834	0.212441	0.747296	0.0003	3e-04|4e-04|3e-04|3e-04|4e-04
FMR1	TDRD3	Q9H7E2	SA	T2 - T3	-0.14194	0.048834	0.212441	0.290507	0.0003	3e-04|4e-04|3e-04|3e-04|4e-04
CNOT2	TRPS1	Q9UHF7	SA	T1 - T2	0.0340775	0.0749209	0.212447	0.993252	0.3154	0.3584|0.325|0.3154
CNOT2	TRPS1	Q9UHF7	SA	T1 - T3	0.69731	0.0749209	0.212447	0.0746843	0.3154	0.3584|0.325|0.3154
CNOT2	TRPS1	Q9UHF7	SA	T2 - T3	0.663233	0.0749209	0.212447	0.163927	0.3154	0.3584|0.325|0.3154
ZC3HAV1	USP53	Q70EK8	SA	T1 - T2	-0.373435	0.0446884	0.212472	0.0388534	0.0208	0.0208|0.0625|0.1142|0.0623|0.0456
ZC3HAV1	USP53	Q70EK8	SA	T1 - T3	-0.055131	0.0446884	0.212472	0.924124	0.0208	0.0208|0.0625|0.1142|0.0623|0.0456
ZC3HAV1	USP53	Q70EK8	SA	T2 - T3	0.318304	0.0446884	0.212472	0.156274	0.0208	0.0208|0.0625|0.1142|0.0623|0.0456
ZC3HAV1	RER1	O15258	NaCl	T1 - T2	0.213261	0.113931	0.212509	0.765341	0.2801	0.4623|0.2801|0.438|0.3863|0.3939
ZC3HAV1	RER1	O15258	NaCl	T1 - T3	0.692142	0.113931	0.212509	0.0964271	0.2801	0.4623|0.2801|0.438|0.3863|0.3939
ZC3HAV1	RER1	O15258	NaCl	T2 - T3	0.478882	0.113931	0.212509	0.386037	0.2801	0.4623|0.2801|0.438|0.3863|0.3939
DAZL	LARP6	Q9BRS8	SA	T1 - T2	0.245868	0.0237205	0.212537	0.297705	0.0781	0.1566|0.1327|0.0781|0.1574|0.0988
DAZL	LARP6	Q9BRS8	SA	T1 - T3	0.44582	0.0237205	0.212537	0.0210813	0.0781	0.1566|0.1327|0.0781|0.1574|0.0988
DAZL	LARP6	Q9BRS8	SA	T2 - T3	0.199953	0.0237205	0.212537	0.545795	0.0781	0.1566|0.1327|0.0781|0.1574|0.0988
DAZL	MAPK6	Q16659	SA	T1 - T2	-0.0694372	0.023793	0.212537	0.957413	0.0359	0.312|0.1055|0.0359|0.1716
DAZL	MAPK6	Q16659	SA	T1 - T3	-0.687605	0.023793	0.212537	0.0217725	0.0359	0.312|0.1055|0.0359|0.1716
DAZL	MAPK6	Q16659	SA	T2 - T3	-0.618168	0.023793	0.212537	0.0893041	0.0359	0.312|0.1055|0.0359|0.1716
DAZL	SP2	Q02086	SA	T1 - T2	0.256356	0.0237406	0.212537	0.258556	0.0514	0.0514
DAZL	SP2	Q02086	SA	T1 - T3	-0.293558	0.0237406	0.212537	0.17637	0.0514	0.0514
DAZL	SP2	Q02086	SA	T2 - T3	-0.549914	0.0237406	0.212537	0.0182568	0.0514	0.0514
DAZL	STRBP	Q96SI9	SA	T1 - T2	-0.124411	0.023803	0.212537	0.297998	0.0461	0.0499|0.0461|0.0542|0.0724|0.0686
DAZL	STRBP	Q96SI9	SA	T1 - T3	0.141031	0.023803	0.212537	0.211856	0.0461	0.0499|0.0461|0.0542|0.0724|0.0686
DAZL	STRBP	Q96SI9	SA	T2 - T3	0.265442	0.023803	0.212537	0.017409	0.0461	0.0499|0.0461|0.0542|0.0724|0.0686
DAZL	TTC28	Q96AY4	SA	T1 - T2	0.060956	0.0236316	0.212537	0.693898	0.0691	0.1013|0.0691|0.0861|0.17|0.1728
DAZL	TTC28	Q96AY4	SA	T1 - T3	0.20536	0.0236316	0.212537	0.0172131	0.0691	0.1013|0.0691|0.0861|0.17|0.1728
DAZL	TTC28	Q96AY4	SA	T2 - T3	0.144404	0.0236316	0.212537	0.217034	0.0691	0.1013|0.0691|0.0861|0.17|0.1728
ZC3HAV1	CBX8	Q9HC52	SA	T1 - T2	-0.276493	0.0447678	0.212647	0.0356508	0.0334	0.4796|0.0334|0.3716|0.0386|0.4453
ZC3HAV1	CBX8	Q9HC52	SA	T1 - T3	-0.0666323	0.0447678	0.212647	0.809086	0.0334	0.4796|0.0334|0.3716|0.0386|0.4453
ZC3HAV1	CBX8	Q9HC52	SA	T2 - T3	0.20986	0.0447678	0.212647	0.219215	0.0334	0.4796|0.0334|0.3716|0.0386|0.4453
ZC3HAV1	RTKN2	Q8IZC4	NaCl	T1 - T2	-0.511218	0.114053	0.212657	0.127459	0.2906	0.4585|0.2925|0.2906
ZC3HAV1	RTKN2	Q8IZC4	NaCl	T1 - T3	0.0360175	0.114053	0.212657	0.984186	0.2906	0.4585|0.2925|0.2906
ZC3HAV1	RTKN2	Q8IZC4	NaCl	T2 - T3	0.547235	0.114053	0.212657	0.156447	0.2906	0.4585|0.2925|0.2906
DDX3X	TIMM44	O43615	NaCl	T1 - T2	0.193944	0.0937607	0.212689	0.0756529	0.0445	0.0515|0.0617|0.0491|0.072|0.0445
DDX3X	TIMM44	O43615	NaCl	T1 - T3	0.0750649	0.0937607	0.212689	0.739619	0.0445	0.0515|0.0617|0.0491|0.072|0.0445
DDX3X	TIMM44	O43615	NaCl	T2 - T3	-0.118879	0.0937607	0.212689	0.530862	0.0445	0.0515|0.0617|0.0491|0.072|0.0445
DAZL	CARD6	Q9BX69	SA	T1 - T2	-0.15337	0.0239747	0.21272	0.77066	0.196	0.2466|0.2015|0.2052|0.196|0.4153
DAZL	CARD6	Q9BX69	SA	T1 - T3	-0.665563	0.0239747	0.21272	0.0190228	0.196	0.2466|0.2015|0.2052|0.196|0.4153
DAZL	CARD6	Q9BX69	SA	T2 - T3	-0.512193	0.0239747	0.21272	0.138725	0.196	0.2466|0.2015|0.2052|0.196|0.4153
DAZL	CHD1	O14646	SA	T1 - T2	0.527837	0.0240651	0.21272	0.147405	0.2697	0.4183|0.2697|0.4998|0.3798|0.4966
DAZL	CHD1	O14646	SA	T1 - T3	0.722311	0.0240651	0.21272	0.0312802	0.2697	0.4183|0.2697|0.4998|0.3798|0.4966
DAZL	CHD1	O14646	SA	T2 - T3	0.194474	0.0240651	0.21272	0.816679	0.2697	0.4183|0.2697|0.4998|0.3798|0.4966
DAZL	EIF5A	P63241	SA	T1 - T2	0.473662	0.0239393	0.21272	0.114548	0.0447	0.0896|0.0447|0.0531|0.1009|0.1143
DAZL	EIF5A	P63241	SA	T1 - T3	-0.272496	0.0239393	0.21272	0.478915	0.0447	0.0896|0.0447|0.0531|0.1009|0.1143
DAZL	EIF5A	P63241	SA	T2 - T3	-0.746157	0.0239393	0.21272	0.0200898	0.0447	0.0896|0.0447|0.0531|0.1009|0.1143
DAZL	GPSM1	Q86YR5	SA	T1 - T2	0.405116	0.0238997	0.21272	0.0176696	0.0325	0.3169|0.1711|0.0325|0.4547|0.4136
DAZL	GPSM1	Q86YR5	SA	T1 - T3	0.155108	0.0238997	0.21272	0.537729	0.0325	0.3169|0.1711|0.0325|0.4547|0.4136
DAZL	GPSM1	Q86YR5	SA	T2 - T3	-0.250007	0.0238997	0.21272	0.301503	0.0325	0.3169|0.1711|0.0325|0.4547|0.4136
DAZL	RIF1	Q5UIP0	SA	T1 - T2	-0.715501	0.0240513	0.21272	0.0181283	0.2917	0.4827|0.2917|0.4231|0.4977|0.4917
DAZL	RIF1	Q5UIP0	SA	T1 - T3	-0.179138	0.0240513	0.21272	0.767323	0.2917	0.4827|0.2917|0.4231|0.4977|0.4917
DAZL	RIF1	Q5UIP0	SA	T2 - T3	0.536363	0.0240513	0.21272	0.174841	0.2917	0.4827|0.2917|0.4231|0.4977|0.4917
EIF4A2	YY1	P25490	NaCl	T1 - T2	-0.808506	0.114298	0.212731	0.123073	0.139	0.4746|0.139
EIF4A2	YY1	P25490	NaCl	T1 - T3	0.0161202	0.114298	0.212731	0.998996	0.139	0.4746|0.139
EIF4A2	YY1	P25490	NaCl	T2 - T3	0.824626	0.114298	0.212731	0.183614	0.139	0.4746|0.139
EIF4A2	PALS2	Q9NZW5	SA	T1 - T2	-0.283857	0.074801	0.212738	0.0840058	0.0775	0.1244|0.0775|0.2052|0.4013|0.4601
EIF4A2	PALS2	Q9NZW5	SA	T1 - T3	-0.197383	0.074801	0.212738	0.289091	0.0775	0.1244|0.0775|0.2052|0.4013|0.4601
EIF4A2	PALS2	Q9NZW5	SA	T2 - T3	0.086474	0.074801	0.212738	0.831777	0.0775	0.1244|0.0775|0.2052|0.4013|0.4601
EIF4A2	OTUD7B	Q6GQQ9	SA	T1 - T2	0.227541	0.0749061	0.212783	0.264256	0.0627	0.1098|0.0627|0.243|0.4673|0.176
EIF4A2	OTUD7B	Q6GQQ9	SA	T1 - T3	-0.157339	0.0749061	0.212783	0.524564	0.0627	0.1098|0.0627|0.243|0.4673|0.176
EIF4A2	OTUD7B	Q6GQQ9	SA	T2 - T3	-0.38488	0.0749061	0.212783	0.0623805	0.0627	0.1098|0.0627|0.243|0.4673|0.176
EIF4A2	RPL28	P46779	SA	T1 - T2	0.140198	0.074863	0.212783	0.792818	0.1105	0.3271|0.1105|0.4332|0.2727
EIF4A2	RPL28	P46779	SA	T1 - T3	-0.429277	0.074863	0.212783	0.1394	0.1105	0.3271|0.1105|0.4332|0.2727
EIF4A2	RPL28	P46779	SA	T2 - T3	-0.569474	0.074863	0.212783	0.0804973	0.1105	0.3271|0.1105|0.4332|0.2727
ZC3HAV1	FAM83G	A6ND36	SA	T1 - T2	-0.251235	0.0448441	0.212807	0.0833924	0.0171	0.0681|0.0171|0.0874|0.0369|0.1176
ZC3HAV1	FAM83G	A6ND36	SA	T1 - T3	-0.229728	0.0448441	0.212807	0.123275	0.0171	0.0681|0.0171|0.0874|0.0369|0.1176
ZC3HAV1	FAM83G	A6ND36	SA	T2 - T3	0.021507	0.0448441	0.212807	0.985753	0.0171	0.0681|0.0171|0.0874|0.0369|0.1176
YTHDF2	DHX16	O60231	SA	T1 - T2	-0.398596	0.0539098	0.212812	0.372566	0.3818	0.4658|0.3818|0.4098|0.3821|0.492
YTHDF2	DHX16	O60231	SA	T1 - T3	0.447809	0.0539098	0.212812	0.289856	0.3818	0.4658|0.3818|0.4098|0.3821|0.492
YTHDF2	DHX16	O60231	SA	T2 - T3	0.846405	0.0539098	0.212812	0.0423168	0.3818	0.4658|0.3818|0.4098|0.3821|0.492
YTHDF2	MED1	Q15648	NaCl	T1 - T2	0.855881	0.0807875	0.212825	0.0986798	0.4762	0.4961|0.4762|0.4916|0.4965
YTHDF2	MED1	Q15648	NaCl	T1 - T3	0.654605	0.0807875	0.212825	0.231403	0.4762	0.4961|0.4762|0.4916|0.4965
YTHDF2	MED1	Q15648	NaCl	T2 - T3	-0.201276	0.0807875	0.212825	0.889598	0.4762	0.4961|0.4762|0.4916|0.4965
ZC3HAV1	CDK6	Q00534	NaCl	T1 - T2	0.305582	0.114185	0.212825	0.720552	0.0244	0.3375|0.0244|0.0469
ZC3HAV1	CDK6	Q00534	NaCl	T1 - T3	-0.802889	0.114185	0.212825	0.18535	0.0244	0.3375|0.0244|0.0469
ZC3HAV1	CDK6	Q00534	NaCl	T2 - T3	-1.10847	0.114185	0.212825	0.115109	0.0244	0.3375|0.0244|0.0469
EIF4A2	SMN1	Q16637	NaCl	T1 - T2	0.331694	0.114399	0.212836	0.0942014	0.0232	0.1008|0.0232|0.3623|0.129|0.2274
EIF4A2	SMN1	Q16637	NaCl	T1 - T3	0.11693	0.114399	0.212836	0.737195	0.0232	0.1008|0.0232|0.3623|0.129|0.2274
EIF4A2	SMN1	Q16637	NaCl	T2 - T3	-0.214765	0.114399	0.212836	0.465392	0.0232	0.1008|0.0232|0.3623|0.129|0.2274
DDX3X	FASTKD5	Q7L8L6	NaCl	T1 - T2	0.023495	0.0938741	0.21285	0.966077	0.0623	0.1452|0.0623|0.1232|0.1076|0.1136
DDX3X	FASTKD5	Q7L8L6	NaCl	T1 - T3	0.231436	0.0938741	0.21285	0.0854399	0.0623	0.1452|0.0623|0.1232|0.1076|0.1136
DDX3X	FASTKD5	Q7L8L6	NaCl	T2 - T3	0.207941	0.0938741	0.21285	0.184997	0.0623	0.1452|0.0623|0.1232|0.1076|0.1136
G3BP1	DTWD2	Q8NBA8	NaCl	T1 - T2	1.08112	0.106304	0.212863	0.120399	0.0154	0.2033|0.0154|0.1252|0.2197|0.2828
G3BP1	DTWD2	Q8NBA8	NaCl	T1 - T3	-0.0868323	0.106304	0.212863	0.978686	0.0154	0.2033|0.0154|0.1252|0.2197|0.2828
G3BP1	DTWD2	Q8NBA8	NaCl	T2 - T3	-1.16795	0.106304	0.212863	0.144747	0.0154	0.2033|0.0154|0.1252|0.2197|0.2828
G3BP1	RO60	P10155	NaCl	T1 - T2	0.476111	0.106297	0.212863	0.0917986	0.2318	0.2987|0.2567|0.2318|0.3765|0.2584
G3BP1	RO60	P10155	NaCl	T1 - T3	0.0949729	0.106297	0.212863	0.900552	0.2318	0.2987|0.2567|0.2318|0.3765|0.2584
G3BP1	RO60	P10155	NaCl	T2 - T3	-0.381138	0.106297	0.212863	0.299043	0.2318	0.2987|0.2567|0.2318|0.3765|0.2584
YTHDF2	ACTN1	P12814	NaCl	T1 - T2	-0.244225	0.0808561	0.212872	0.0977788	0.1829	0.4322|0.1829|0.3472
YTHDF2	ACTN1	P12814	NaCl	T1 - T3	-0.181377	0.0808561	0.212872	0.267125	0.1829	0.4322|0.1829|0.3472
YTHDF2	ACTN1	P12814	NaCl	T2 - T3	0.0628475	0.0808561	0.212872	0.884216	0.1829	0.4322|0.1829|0.3472
FMR1	AMZ2	Q86W34	NaCl	T1 - T2	-0.300402	0.0717089	0.212911	0.71649	0.2125	0.4385|0.2125|0.2926|0.2957|0.3615
FMR1	AMZ2	Q86W34	NaCl	T1 - T3	-1.13784	0.0717089	0.212911	0.0624328	0.2125	0.4385|0.2125|0.2926|0.2957|0.3615
FMR1	AMZ2	Q86W34	NaCl	T2 - T3	-0.837438	0.0717089	0.212911	0.221338	0.2125	0.4385|0.2125|0.2926|0.2957|0.3615
G3BP1	RNMT	O43148	NaCl	T1 - T2	0.549067	0.106371	0.212913	0.127407	0.2656	0.352|0.3062|0.3639|0.3091|0.2656
G3BP1	RNMT	O43148	NaCl	T1 - T3	-0.0466611	0.106371	0.212913	0.984166	0.2656	0.352|0.3062|0.3639|0.3091|0.2656
G3BP1	RNMT	O43148	NaCl	T2 - T3	-0.595728	0.106371	0.212913	0.159889	0.2656	0.352|0.3062|0.3639|0.3091|0.2656
DAZL	ARFGAP1	Q8N6T3	NaCl	T1 - T2	-0.391105	0.0545237	0.212918	0.0426822	0.0393	0.0416|0.0466|0.0393|0.1144|0.0472
DAZL	ARFGAP1	Q8N6T3	NaCl	T1 - T3	-0.153234	0.0545237	0.212918	0.607595	0.0393	0.0416|0.0466|0.0393|0.1144|0.0472
DAZL	ARFGAP1	Q8N6T3	NaCl	T2 - T3	0.237872	0.0545237	0.212918	0.407973	0.0393	0.0416|0.0466|0.0393|0.1144|0.0472
DAZL	CHD1L	Q86WJ1	NaCl	T1 - T2	-0.604561	0.0545071	0.212918	0.285198	0.3502	0.455|0.3502|0.3906|0.4922|0.4938
DAZL	CHD1L	Q86WJ1	NaCl	T1 - T3	0.5316	0.0545071	0.212918	0.376132	0.3502	0.455|0.3502|0.3906|0.4922|0.4938
DAZL	CHD1L	Q86WJ1	NaCl	T2 - T3	1.13616	0.0545071	0.212918	0.042974	0.3502	0.455|0.3502|0.3906|0.4922|0.4938
CELF1	NUDT5	Q9UKK9	SA	T1 - T2	-0.434226	0.0274404	0.212923	0.084619	0.0417	0.0451|0.0417|0.05|0.0471|0.0447
CELF1	NUDT5	Q9UKK9	SA	T1 - T3	-0.463862	0.0274404	0.212923	0.0604245	0.0417	0.0451|0.0417|0.05|0.0471|0.0447
CELF1	NUDT5	Q9UKK9	SA	T2 - T3	-0.0296365	0.0274404	0.212923	0.991136	0.0417	0.0451|0.0417|0.05|0.0471|0.0447
G3BP1	PPP1R8	Q12972	SA	T1 - T2	-0.154896	0.0460946	0.212938	0.357835	0.2343	0.4144|0.2343
G3BP1	PPP1R8	Q12972	SA	T1 - T3	-0.329422	0.0460946	0.212938	0.0385498	0.2343	0.4144|0.2343
G3BP1	PPP1R8	Q12972	SA	T2 - T3	-0.174526	0.0460946	0.212938	0.324751	0.2343	0.4144|0.2343
G3BP1	TBL1XR1	Q9BZK7	SA	T1 - T2	0.787631	0.0461187	0.212938	0.215135	0.0018	0.0075|0.0029|0.0031|0.0038|0.0018
G3BP1	TBL1XR1	Q9BZK7	SA	T1 - T3	1.29266	0.0461187	0.212938	0.041691	0.0018	0.0075|0.0029|0.0031|0.0038|0.0018
G3BP1	TBL1XR1	Q9BZK7	SA	T2 - T3	0.505031	0.0461187	0.212938	0.529995	0.0018	0.0075|0.0029|0.0031|0.0038|0.0018
FMR1	CARMIL1	Q5VZK9	NaCl	T1 - T2	-0.580596	0.0717879	0.212985	0.0680236	0.3071	0.461|0.3071|0.3795|0.4878
FMR1	CARMIL1	Q5VZK9	NaCl	T1 - T3	-0.336323	0.0717879	0.212985	0.378872	0.3071	0.461|0.3071|0.3795|0.4878
FMR1	CARMIL1	Q5VZK9	NaCl	T2 - T3	0.244273	0.0717879	0.212985	0.674659	0.3071	0.461|0.3071|0.3795|0.4878
G3BP1	SEPHS2	Q99611	NaCl	T1 - T2	0.106117	0.106482	0.21305	0.714839	0.1461	0.3756|0.243|0.3174|0.3893|0.1461
G3BP1	SEPHS2	Q99611	NaCl	T1 - T3	0.29606	0.106482	0.21305	0.0878715	0.1461	0.3756|0.243|0.3174|0.3893|0.1461
G3BP1	SEPHS2	Q99611	NaCl	T2 - T3	0.189943	0.106482	0.21305	0.452004	0.1461	0.3756|0.243|0.3174|0.3893|0.1461
DAZL	H6PD	O95479	NaCl	T1 - T2	0.147434	0.0546067	0.213053	0.890137	0.2181	0.2212|0.2203|0.2181|0.2182|0.2191
DAZL	H6PD	O95479	NaCl	T1 - T3	1.03074	0.0546067	0.213053	0.0501668	0.2181	0.2212|0.2203|0.2181|0.2182|0.2191
DAZL	H6PD	O95479	NaCl	T2 - T3	0.883305	0.0546067	0.213053	0.128177	0.2181	0.2212|0.2203|0.2181|0.2182|0.2191
ZC3HAV1	SLIT2	O94813	NaCl	T1 - T2	0.112355	0.114355	0.213061	0.82825	0.0133	0.1902|0.0133|0.1925|0.0153|0.0257
ZC3HAV1	SLIT2	O94813	NaCl	T1 - T3	-0.417265	0.114355	0.213061	0.161488	0.0133	0.1902|0.0133|0.1925|0.0153|0.0257
ZC3HAV1	SLIT2	O94813	NaCl	T2 - T3	-0.52962	0.114355	0.213061	0.125112	0.0133	0.1902|0.0133|0.1925|0.0153|0.0257
EIF4A2	EIF4EBP1	Q13541	NaCl	T1 - T2	0.375328	0.11467	0.213092	0.147607	0.0352	0.2072|0.0352|0.2178|0.3607|0.2533
EIF4A2	EIF4EBP1	Q13541	NaCl	T1 - T3	-0.0578391	0.11467	0.213092	0.947776	0.0352	0.2072|0.0352|0.2178|0.3607|0.2533
EIF4A2	EIF4EBP1	Q13541	NaCl	T2 - T3	-0.433167	0.11467	0.213092	0.147857	0.0352	0.2072|0.0352|0.2178|0.3607|0.2533
EIF4A2	SBDS	Q9Y3A5	NaCl	T1 - T2	0.339646	0.114664	0.213092	0.118388	0.1935	0.3396|0.1935|0.3588|0.4273|0.4371
EIF4A2	SBDS	Q9Y3A5	NaCl	T1 - T3	0.00582528	0.114664	0.213092	0.999291	0.1935	0.3396|0.1935|0.3588|0.4273|0.4371
EIF4A2	SBDS	Q9Y3A5	NaCl	T2 - T3	-0.333821	0.114664	0.213092	0.202979	0.1935	0.3396|0.1935|0.3588|0.4273|0.4371
EIF4A2	SLC4A2	P04920	NaCl	T1 - T2	-0.212589	0.114662	0.213092	0.205306	0.1496	0.3384|0.1496|0.4348|0.3498
EIF4A2	SLC4A2	P04920	NaCl	T1 - T3	0.0756271	0.114662	0.213092	0.808624	0.1496	0.3384|0.1496|0.4348|0.3498
EIF4A2	SLC4A2	P04920	NaCl	T2 - T3	0.288216	0.114662	0.213092	0.118597	0.1496	0.3384|0.1496|0.4348|0.3498
G3BP1	ASTE1	Q2TB18	NaCl	T1 - T2	0.183232	0.106554	0.213108	0.277768	0.0807	0.2185|0.0807|0.3266|0.1521|0.3658
G3BP1	ASTE1	Q2TB18	NaCl	T1 - T3	0.230169	0.106554	0.213108	0.137248	0.0807	0.2185|0.0807|0.3266|0.1521|0.3658
G3BP1	ASTE1	Q2TB18	NaCl	T2 - T3	0.0469375	0.106554	0.213108	0.937065	0.0807	0.2185|0.0807|0.3266|0.1521|0.3658
CELF1	PSMD4	P55036	NaCl	T1 - T2	0.333386	0.101208	0.213284	0.355044	0.2491	0.2491|0.4069|0.3926|0.2829|0.3989
CELF1	PSMD4	P55036	NaCl	T1 - T3	0.578243	0.101208	0.213284	0.0973807	0.2491	0.2491|0.4069|0.3926|0.2829|0.3989
CELF1	PSMD4	P55036	NaCl	T2 - T3	0.244857	0.101208	0.213284	0.623419	0.2491	0.2491|0.4069|0.3926|0.2829|0.3989
CELF1	ZNF189	O75820	NaCl	T1 - T2	-0.212046	0.10117	0.213284	0.658849	0.2049	0.2049
CELF1	ZNF189	O75820	NaCl	T1 - T3	0.497896	0.10117	0.213284	0.177425	0.2049	0.2049
CELF1	ZNF189	O75820	NaCl	T2 - T3	0.709942	0.10117	0.213284	0.099347	0.2049	0.2049
DDX3X	MAP3K5	Q99683	SA	T1 - T2	0.247821	0.0411703	0.213298	0.138884	0.0079	0.1881|0.0079|0.4689|0.2437
DDX3X	MAP3K5	Q99683	SA	T1 - T3	0.283257	0.0411703	0.213298	0.0778784	0.0079	0.1881|0.0079|0.4689|0.2437
DDX3X	MAP3K5	Q99683	SA	T2 - T3	0.0354364	0.0411703	0.213298	0.97116	0.0079	0.1881|0.0079|0.4689|0.2437
CNOT2	LAS1L	Q9Y4W2	NaCl	T1 - T2	0.844837	0.0513695	0.213326	0.07711	0.1613	0.3816|0.3853|0.1613|0.4997|0.4375
CNOT2	LAS1L	Q9Y4W2	NaCl	T1 - T3	0.702297	0.0513695	0.213326	0.16373	0.1613	0.3816|0.3853|0.1613|0.4997|0.4375
CNOT2	LAS1L	Q9Y4W2	NaCl	T2 - T3	-0.14254	0.0513695	0.213326	0.942888	0.1613	0.3816|0.3853|0.1613|0.4997|0.4375
YTHDF2	GTF2B	Q00403	NaCl	T1 - T2	-0.786137	0.0810806	0.21333	0.114285	0.3611	0.4963|0.3611
YTHDF2	GTF2B	Q00403	NaCl	T1 - T3	0.190145	0.0810806	0.21333	0.822448	0.3611	0.4963|0.3611
YTHDF2	GTF2B	Q00403	NaCl	T2 - T3	0.976283	0.0810806	0.21333	0.092007	0.3611	0.4963|0.3611
DDX3X	CWC25	Q9NXE8	SA	T1 - T2	0.468915	0.0412295	0.213383	0.207866	0.3297	0.3297|0.431|0.3711|0.3756|0.37
DDX3X	CWC25	Q9NXE8	SA	T1 - T3	0.686867	0.0412295	0.213383	0.0492197	0.3297	0.3297|0.431|0.3711|0.3756|0.37
DDX3X	CWC25	Q9NXE8	SA	T2 - T3	0.217952	0.0412295	0.213383	0.769029	0.3297	0.3297|0.431|0.3711|0.3756|0.37
ZC3HAV1	ALAS1	P13196	NaCl	T1 - T2	0.505122	0.114588	0.213416	0.179142	0.2623	0.2623
ZC3HAV1	ALAS1	P13196	NaCl	T1 - T3	0.514015	0.114588	0.213416	0.171492	0.2623	0.2623
ZC3HAV1	ALAS1	P13196	NaCl	T2 - T3	0.00889326	0.114588	0.213416	0.999422	0.2623	0.2623
G3BP1	CADPS	Q9ULU8	NaCl	T1 - T2	0.280608	0.106837	0.213503	0.395849	0.0369	0.0397|0.0369|0.0508|0.2127|0.2976
G3BP1	CADPS	Q9ULU8	NaCl	T1 - T3	-0.328071	0.106837	0.213503	0.302713	0.0369	0.0397|0.0369|0.0508|0.2127|0.2976
G3BP1	CADPS	Q9ULU8	NaCl	T2 - T3	-0.608679	0.106837	0.213503	0.0937473	0.0369	0.0397|0.0369|0.0508|0.2127|0.2976
G3BP1	PRKCSH	P14314	NaCl	T1 - T2	-0.395602	0.106823	0.213503	0.611453	0.1936	0.4009|0.3011|0.4376|0.1936|0.2831
G3BP1	PRKCSH	P14314	NaCl	T1 - T3	0.686798	0.106823	0.213503	0.253885	0.1936	0.4009|0.3011|0.4376|0.1936|0.2831
G3BP1	PRKCSH	P14314	NaCl	T2 - T3	1.0824	0.106823	0.213503	0.0964104	0.1936	0.4009|0.3011|0.4376|0.1936|0.2831
DAZL	XRCC6	P12956	NaCl	T1 - T2	-0.360437	0.0547735	0.213515	0.13871	0.1135	0.1634|0.1135|0.1626|0.2693|0.3413
DAZL	XRCC6	P12956	NaCl	T1 - T3	0.146978	0.0547735	0.213515	0.716421	0.1135	0.1634|0.1135|0.1626|0.2693|0.3413
DAZL	XRCC6	P12956	NaCl	T2 - T3	0.507415	0.0547735	0.213515	0.0543939	0.1135	0.1634|0.1135|0.1626|0.2693|0.3413
DAZL	GAS2L3	Q86XJ1	NaCl	T1 - T2	-0.903997	0.0549338	0.213531	0.0492103	0.2755	0.2755|0.2759|0.2757|0.2755|0.2755
DAZL	GAS2L3	Q86XJ1	NaCl	T1 - T3	-0.164598	0.0549338	0.213531	0.828721	0.2755	0.2755|0.2759|0.2757|0.2755|0.2755
DAZL	GAS2L3	Q86XJ1	NaCl	T2 - T3	0.739399	0.0549338	0.213531	0.143474	0.2755	0.2755|0.2759|0.2757|0.2755|0.2755
DAZL	HSPA9	P38646	NaCl	T1 - T2	-0.126763	0.0551172	0.213531	0.307969	0.0475	0.0663|0.0475|0.0503|0.0533|0.0536
DAZL	HSPA9	P38646	NaCl	T1 - T3	0.114573	0.0551172	0.213531	0.381445	0.0475	0.0663|0.0475|0.0503|0.0533|0.0536
DAZL	HSPA9	P38646	NaCl	T2 - T3	0.241337	0.0551172	0.213531	0.042753	0.0475	0.0663|0.0475|0.0503|0.0533|0.0536
DAZL	MACF1	Q9UPN3	NaCl	T1 - T2	-0.338087	0.0550995	0.213531	0.101492	0.2504	0.4558|0.2504|0.4374|0.4423|0.483
DAZL	MACF1	Q9UPN3	NaCl	T1 - T3	0.086352	0.0550995	0.213531	0.858863	0.2504	0.4558|0.2504|0.4374|0.4423|0.483
DAZL	MACF1	Q9UPN3	NaCl	T2 - T3	0.424439	0.0550995	0.213531	0.067569	0.2504	0.4558|0.2504|0.4374|0.4423|0.483
DAZL	NR3C1	P04150	NaCl	T1 - T2	-0.0288378	0.0550431	0.213531	0.994039	0.0729	0.1564|0.0729|0.1131|0.3573|0.3125
DAZL	NR3C1	P04150	NaCl	T1 - T3	0.628891	0.0550431	0.213531	0.0651939	0.0729	0.1564|0.0729|0.1131|0.3573|0.3125
DAZL	NR3C1	P04150	NaCl	T2 - T3	0.657729	0.0550431	0.213531	0.104812	0.0729	0.1564|0.0729|0.1131|0.3573|0.3125
DAZL	RRBP1	Q9P2E9	NaCl	T1 - T2	-0.224532	0.0549212	0.213531	0.743744	0.3809	0.3879|0.3809|0.4871|0.4599|0.4964
DAZL	RRBP1	Q9P2E9	NaCl	T1 - T3	0.60568	0.0549212	0.213531	0.12609	0.3809	0.3879|0.3809|0.4871|0.4599|0.4964
DAZL	RRBP1	Q9P2E9	NaCl	T2 - T3	0.830211	0.0549212	0.213531	0.0568632	0.3809	0.3879|0.3809|0.4871|0.4599|0.4964
DAZL	WRAP73	Q9P2S5	NaCl	T1 - T2	-0.470289	0.0548456	0.213531	0.0484473	0.0256	0.0978|0.0823|0.0256|0.211|0.2364
DAZL	WRAP73	Q9P2S5	NaCl	T1 - T3	-0.0648821	0.0548456	0.213531	0.939167	0.0256	0.0978|0.0823|0.0256|0.211|0.2364
DAZL	WRAP73	Q9P2S5	NaCl	T2 - T3	0.405406	0.0548456	0.213531	0.173727	0.0256	0.0978|0.0823|0.0256|0.211|0.2364
DAZL	ZBED3	Q96IU2	NaCl	T1 - T2	-0.616021	0.0551065	0.213531	0.0591049	0.073	0.073|0.1294|0.2993|0.1245|0.1238
DAZL	ZBED3	Q96IU2	NaCl	T1 - T3	-0.409269	0.0551065	0.213531	0.256944	0.073	0.073|0.1294|0.2993|0.1245|0.1238
DAZL	ZBED3	Q96IU2	NaCl	T2 - T3	0.206752	0.0551065	0.213531	0.758292	0.073	0.073|0.1294|0.2993|0.1245|0.1238
YTHDF2	SRP9	P49458	NaCl	T1 - T2	0.346823	0.0812346	0.213602	0.240229	0.1357	0.1651|0.1357|0.1366|0.1699|0.2453
YTHDF2	SRP9	P49458	NaCl	T1 - T3	-0.230951	0.0812346	0.213602	0.508531	0.1357	0.1651|0.1357|0.1366|0.1699|0.2453
YTHDF2	SRP9	P49458	NaCl	T2 - T3	-0.577775	0.0812346	0.213602	0.0703265	0.1357	0.1651|0.1357|0.1366|0.1699|0.2453
G3BP1	MRPS17	Q9Y2R5	SA	T1 - T2	0.556108	0.0463164	0.213653	0.262625	0.2056	0.2254|0.2525|0.216|0.3547|0.2056
G3BP1	MRPS17	Q9Y2R5	SA	T1 - T3	1.00262	0.0463164	0.213653	0.040165	0.2056	0.2254|0.2525|0.216|0.3547|0.2056
G3BP1	MRPS17	Q9Y2R5	SA	T2 - T3	0.44651	0.0463164	0.213653	0.441783	0.2056	0.2254|0.2525|0.216|0.3547|0.2056
FMR1	RPS6KA3	P51812	NaCl	T1 - T2	-0.425071	0.0720679	0.213655	0.0853305	0.2544	0.4411|0.3096|0.2544|0.4767|0.4806
FMR1	RPS6KA3	P51812	NaCl	T1 - T3	0.0263688	0.0720679	0.213655	0.98954	0.2544	0.4411|0.3096|0.2544|0.4767|0.4806
FMR1	RPS6KA3	P51812	NaCl	T2 - T3	0.45144	0.0720679	0.213655	0.120846	0.2544	0.4411|0.3096|0.2544|0.4767|0.4806
ZC3HAV1	CSNK1D	P48730	SA	T1 - T2	-0.188078	0.0450672	0.213663	0.295132	0.0132	0.0973|0.0204|0.1913|0.0132|0.1869
ZC3HAV1	CSNK1D	P48730	SA	T1 - T3	0.258471	0.0450672	0.213663	0.141512	0.0132	0.0973|0.0204|0.1913|0.0132|0.1869
ZC3HAV1	CSNK1D	P48730	SA	T2 - T3	0.446548	0.0450672	0.213663	0.0393021	0.0132	0.0973|0.0204|0.1913|0.0132|0.1869
CNOT2	ARHGEF2	Q92974	SA	T1 - T2	1.68954	0.0754495	0.213721	0.17944	0.3825	0.4859|0.3825|0.4991
CNOT2	ARHGEF2	Q92974	SA	T1 - T3	1.94076	0.0754495	0.213721	0.113644	0.3825	0.4859|0.3825|0.4991
CNOT2	ARHGEF2	Q92974	SA	T2 - T3	0.251218	0.0754495	0.213721	0.967443	0.3825	0.4859|0.3825|0.4991
G3BP1	ERICH1	Q86X53	NaCl	T1 - T2	0.46139	0.106991	0.213726	0.118261	0.0479	0.1762|0.0479|0.2283|0.0554|0.2449
G3BP1	ERICH1	Q86X53	NaCl	T1 - T3	0.32062	0.106991	0.213726	0.349377	0.0479	0.1762|0.0479|0.2283|0.0554|0.2449
G3BP1	ERICH1	Q86X53	NaCl	T2 - T3	-0.14077	0.106991	0.213726	0.856769	0.0479	0.1762|0.0479|0.2283|0.0554|0.2449
ZC3HAV1	FYTTD1	Q96QD9	NaCl	T1 - T2	0.99353	0.114812	0.213753	0.100531	0.285	0.3948|0.285
ZC3HAV1	FYTTD1	Q96QD9	NaCl	T1 - T3	0.336762	0.114812	0.213753	0.669507	0.285	0.3948|0.285
ZC3HAV1	FYTTD1	Q96QD9	NaCl	T2 - T3	-0.656767	0.114812	0.213753	0.365679	0.285	0.3948|0.285
CELF1	PSMD12	O00232	NaCl	T1 - T2	0.286971	0.1015	0.213803	0.245305	0.178	0.178|0.2744|0.2055|0.2826|0.2757
CELF1	PSMD12	O00232	NaCl	T1 - T3	-0.151553	0.1015	0.213803	0.666578	0.178	0.178|0.2744|0.2055|0.2826|0.2757
CELF1	PSMD12	O00232	NaCl	T2 - T3	-0.438524	0.1015	0.213803	0.0925249	0.178	0.178|0.2744|0.2055|0.2826|0.2757
CNOT2	SLAIN2	Q9P270	NaCl	T1 - T2	0.631736	0.0515705	0.213831	0.0695203	0.254	0.3221|0.254|0.2769|0.3756|0.4415
CNOT2	SLAIN2	Q9P270	NaCl	T1 - T3	-0.0691121	0.0515705	0.213831	0.966915	0.254	0.3221|0.254|0.2769|0.3756|0.4415
CNOT2	SLAIN2	Q9P270	NaCl	T2 - T3	-0.700848	0.0515705	0.213831	0.0845305	0.254	0.3221|0.254|0.2769|0.3756|0.4415
CELF1	CHMP5	Q9NZZ3	NaCl	T1 - T2	0.619322	0.101574	0.213863	0.164416	0.1326	0.1682|0.1326|0.1546|0.2543|0.3139
CELF1	CHMP5	Q9NZZ3	NaCl	T1 - T3	-0.1842	0.101574	0.213863	0.831466	0.1326	0.1682|0.1326|0.1546|0.2543|0.3139
CELF1	CHMP5	Q9NZZ3	NaCl	T2 - T3	-0.803522	0.101574	0.213863	0.110903	0.1326	0.1682|0.1326|0.1546|0.2543|0.3139
ZC3HAV1	PIEZO1	Q92508	NaCl	T1 - T2	-0.485026	0.114928	0.21389	0.365987	0.1862	0.1874|0.1888|0.3343|0.1862|0.2087
ZC3HAV1	PIEZO1	Q92508	NaCl	T1 - T3	0.493433	0.114928	0.21389	0.355636	0.1862	0.1874|0.1888|0.3343|0.1862|0.2087
ZC3HAV1	PIEZO1	Q92508	NaCl	T2 - T3	0.978458	0.114928	0.21389	0.100636	0.1862	0.1874|0.1888|0.3343|0.1862|0.2087
G3BP1	SEPTIN11	Q9NVA2	SA	T1 - T2	0.17176	0.0464244	0.213954	0.310527	0.0372	0.0712|0.0372|0.0914|0.3821|0.1718
G3BP1	SEPTIN11	Q9NVA2	SA	T1 - T3	-0.14375	0.0464244	0.213954	0.438554	0.0372	0.0712|0.0372|0.0914|0.3821|0.1718
G3BP1	SEPTIN11	Q9NVA2	SA	T2 - T3	-0.31551	0.0464244	0.213954	0.0360478	0.0372	0.0712|0.0372|0.0914|0.3821|0.1718
G3BP1	MCM5	P33992	NaCl	T1 - T2	-0.227224	0.107158	0.213974	0.286549	0.164	0.2762|0.164|0.3|0.4337|0.4337
G3BP1	MCM5	P33992	NaCl	T1 - T3	0.138225	0.107158	0.213974	0.624608	0.164	0.2762|0.164|0.3|0.4337|0.4337
G3BP1	MCM5	P33992	NaCl	T2 - T3	0.365449	0.107158	0.213974	0.0939077	0.164	0.2762|0.164|0.3|0.4337|0.4337
FMR1	PSMA7	O14818	NaCl	T1 - T2	1.23218	0.0722318	0.21398	0.0650686	0.2411	0.2411|0.2747|0.3829|0.3829|0.3167
FMR1	PSMA7	O14818	NaCl	T1 - T3	0.223021	0.0722318	0.21398	0.853411	0.2411	0.2411|0.2747|0.3829|0.3829|0.3167
FMR1	PSMA7	O14818	NaCl	T2 - T3	-1.00915	0.0722318	0.21398	0.176869	0.2411	0.2411|0.2747|0.3829|0.3829|0.3167
CNOT2	MOB3A	Q96BX8	SA	T1 - T2	-1.22324	0.075631	0.21401	0.21746	0.2676	0.4278|0.2676|0.3494|0.4979
CNOT2	MOB3A	Q96BX8	SA	T1 - T3	0.766074	0.075631	0.21401	0.523454	0.2676	0.4278|0.2676|0.3494|0.4979
CNOT2	MOB3A	Q96BX8	SA	T2 - T3	1.98931	0.075631	0.21401	0.0661704	0.2676	0.4278|0.2676|0.3494|0.4979
EIF4A2	SMOC1	Q9H4F8	SA	T1 - T2	0.149272	0.0754553	0.214089	0.784843	0.0379	0.0455|0.1469|0.0379|0.2481|0.3302
EIF4A2	SMOC1	Q9H4F8	SA	T1 - T3	-0.426822	0.0754553	0.214089	0.151256	0.0379	0.0455|0.1469|0.0379|0.2481|0.3302
EIF4A2	SMOC1	Q9H4F8	SA	T2 - T3	-0.576094	0.0754553	0.214089	0.0793958	0.0379	0.0455|0.1469|0.0379|0.2481|0.3302
YTHDF2	DUS3L	Q96G46	NaCl	T1 - T2	0.660383	0.0814919	0.214145	0.081924	0.3618	0.3618|0.4129|0.4146|0.4102|0.4226
YTHDF2	DUS3L	Q96G46	NaCl	T1 - T3	0.414529	0.0814919	0.214145	0.273447	0.3618	0.3618|0.4129|0.4146|0.4102|0.4226
YTHDF2	DUS3L	Q96G46	NaCl	T2 - T3	-0.245854	0.0814919	0.214145	0.661258	0.3618	0.3618|0.4129|0.4146|0.4102|0.4226
YTHDF2	FAM114A2	Q9NRY5	SA	T1 - T2	0.179145	0.0544224	0.214214	0.175244	0.0541	0.0548|0.0863|0.0541|0.1554|0.1548
YTHDF2	FAM114A2	Q9NRY5	SA	T1 - T3	-0.0957889	0.0544224	0.214214	0.603536	0.0541	0.0548|0.0863|0.0541|0.1554|0.1548
YTHDF2	FAM114A2	Q9NRY5	SA	T2 - T3	-0.274933	0.0544224	0.214214	0.0481847	0.0541	0.0548|0.0863|0.0541|0.1554|0.1548
YTHDF2	MTHFD1L	Q6UB35	SA	T1 - T2	0.210615	0.0544544	0.214214	0.123133	0.1129	0.2703|0.2478|0.1129|0.3816|0.2634
YTHDF2	MTHFD1L	Q6UB35	SA	T1 - T3	0.217796	0.0544544	0.214214	0.107423	0.1129	0.2703|0.2478|0.1129|0.3816|0.2634
YTHDF2	MTHFD1L	Q6UB35	SA	T2 - T3	0.00718156	0.0544544	0.214214	0.998062	0.1129	0.2703|0.2478|0.1129|0.3816|0.2634
YTHDF2	NACC1	Q96RE7	SA	T1 - T2	0.394607	0.054468	0.214214	0.491583	0.2375	0.4199|0.2375|0.4476|0.3711
YTHDF2	NACC1	Q96RE7	SA	T1 - T3	0.882801	0.054468	0.214214	0.0451636	0.2375	0.4199|0.2375|0.4476|0.3711
YTHDF2	NACC1	Q96RE7	SA	T2 - T3	0.488195	0.054468	0.214214	0.444629	0.2375	0.4199|0.2375|0.4476|0.3711
YTHDF2	PRDX2	P32119	SA	T1 - T2	-0.0889827	0.0544363	0.214214	0.825259	0.0478	0.063|0.0687|0.0478|0.0608|0.0636
YTHDF2	PRDX2	P32119	SA	T1 - T3	-0.371154	0.0544363	0.214214	0.0437059	0.0478	0.063|0.0687|0.0478|0.0608|0.0636
YTHDF2	PRDX2	P32119	SA	T2 - T3	-0.282171	0.0544363	0.214214	0.244248	0.0478	0.063|0.0687|0.0478|0.0608|0.0636
CELF1	ALKBH7	Q9BT30	NaCl	T1 - T2	0.680609	0.101837	0.214226	0.197378	0.0063	0.185|0.1828|0.1821|0.182|0.0063
CELF1	ALKBH7	Q9BT30	NaCl	T1 - T3	0.797733	0.101837	0.214226	0.131096	0.0063	0.185|0.1828|0.1821|0.182|0.0063
CELF1	ALKBH7	Q9BT30	NaCl	T2 - T3	0.117124	0.101837	0.214226	0.950734	0.0063	0.185|0.1828|0.1821|0.182|0.0063
CELF1	S100A11	P31949	NaCl	T1 - T2	-0.060867	0.101817	0.214226	0.937531	0.3404	0.3404|0.3998|0.3992|0.4016
CELF1	S100A11	P31949	NaCl	T1 - T3	-0.472141	0.101817	0.214226	0.0952664	0.3404	0.3404|0.3998|0.3992|0.4016
CELF1	S100A11	P31949	NaCl	T2 - T3	-0.411274	0.101817	0.214226	0.203658	0.3404	0.3404|0.3998|0.3992|0.4016
CELF1	SAFB2	Q14151	SA	T1 - T2	-0.119588	0.0276567	0.214248	0.139207	0.0252	0.0372|0.0252|0.0403|0.0387|0.041
CELF1	SAFB2	Q14151	SA	T1 - T3	-0.152697	0.0276567	0.214248	0.0411852	0.0252	0.0372|0.0252|0.0403|0.0387|0.041
CELF1	SAFB2	Q14151	SA	T2 - T3	-0.0331088	0.0276567	0.214248	0.891572	0.0252	0.0372|0.0252|0.0403|0.0387|0.041
DAZL	PSME3IP1	Q9GZU8	NaCl	T1 - T2	0.243027	0.0553542	0.21426	0.673456	0.0549	0.1168|0.0549|0.0792|0.1831|0.2034
DAZL	PSME3IP1	Q9GZU8	NaCl	T1 - T3	0.70277	0.0553542	0.21426	0.0431344	0.0549	0.1168|0.0549|0.0792|0.1831|0.2034
DAZL	PSME3IP1	Q9GZU8	NaCl	T2 - T3	0.459743	0.0553542	0.21426	0.350524	0.0549	0.1168|0.0549|0.0792|0.1831|0.2034
EIF4A2	CCSER2	Q9H7U1	NaCl	T1 - T2	0.900114	0.115353	0.214278	0.101462	0.1828	0.3659|0.1828|0.3593
EIF4A2	CCSER2	Q9H7U1	NaCl	T1 - T3	0.253948	0.115353	0.214278	0.753399	0.1828	0.3659|0.1828|0.3593
EIF4A2	CCSER2	Q9H7U1	NaCl	T2 - T3	-0.646166	0.115353	0.214278	0.318484	0.1828	0.3659|0.1828|0.3593
ZC3HAV1	DUS1L	Q6P1R4	SA	T1 - T2	-0.187556	0.0452446	0.214301	0.169589	0.0422	0.0422
ZC3HAV1	DUS1L	Q6P1R4	SA	T1 - T3	-0.244128	0.0452446	0.214301	0.0590972	0.0422	0.0422
ZC3HAV1	DUS1L	Q6P1R4	SA	T2 - T3	-0.0565716	0.0452446	0.214301	0.875474	0.0422	0.0422
CELF1	MCRIP2	Q9BUT9	NaCl	T1 - T2	-0.163604	0.101934	0.214334	0.655447	0.0021	0.0026|0.0047|0.0032|0.0021|0.004
CELF1	MCRIP2	Q9BUT9	NaCl	T1 - T3	0.29339	0.101934	0.214334	0.26216	0.0021	0.0026|0.0047|0.0032|0.0021|0.004
CELF1	MCRIP2	Q9BUT9	NaCl	T2 - T3	0.456994	0.101934	0.214334	0.0910926	0.0021	0.0026|0.0047|0.0032|0.0021|0.004
FMR1	LIN9	Q5TKA1	SA	T1 - T2	0.490129	0.0493286	0.214356	0.132528	0.3787	0.3787|0.4239
FMR1	LIN9	Q5TKA1	SA	T1 - T3	-0.310659	0.0493286	0.214356	0.362131	0.3787	0.3787|0.4239
FMR1	LIN9	Q5TKA1	SA	T2 - T3	-0.800788	0.0493286	0.214356	0.0440621	0.3787	0.3787|0.4239
ZC3HAV1	IPP	Q9Y573	NaCl	T1 - T2	1.27844	0.115224	0.214361	0.0989604	0.072	0.1559|0.072|0.1237|0.2835
ZC3HAV1	IPP	Q9Y573	NaCl	T1 - T3	0.317918	0.115224	0.214361	0.84089	0.072	0.1559|0.072|0.1237|0.2835
ZC3HAV1	IPP	Q9Y573	NaCl	T2 - T3	-0.960523	0.115224	0.214361	0.335074	0.072	0.1559|0.072|0.1237|0.2835
FMR1	RPL19	P84098	SA	T1 - T2	-0.563064	0.0493879	0.214377	0.0600048	0.0829	0.0829|0.1473|0.1473|0.1467|0.2443
FMR1	RPL19	P84098	SA	T1 - T3	-0.413022	0.0493879	0.214377	0.197589	0.0829	0.0829|0.1473|0.1473|0.1467|0.2443
FMR1	RPL19	P84098	SA	T2 - T3	0.150042	0.0493879	0.214377	0.840005	0.0829	0.0829|0.1473|0.1473|0.1467|0.2443
CNOT2	CKAP2	Q8WWK9	NaCl	T1 - T2	-0.614254	0.0518616	0.214377	0.0993319	0.1478	0.3777|0.1478|0.2808|0.4026|0.4923
CNOT2	CKAP2	Q8WWK9	NaCl	T1 - T3	0.166381	0.0518616	0.214377	0.839786	0.1478	0.3777|0.1478|0.2808|0.4026|0.4923
CNOT2	CKAP2	Q8WWK9	NaCl	T2 - T3	0.780635	0.0518616	0.214377	0.0620913	0.1478	0.3777|0.1478|0.2808|0.4026|0.4923
CNOT2	SFSWAP	Q12872	NaCl	T1 - T2	0.708847	0.0517919	0.214377	0.0425084	0.4433	0.4518|0.4433|0.4551|0.4679|0.4753
CNOT2	SFSWAP	Q12872	NaCl	T1 - T3	0.283425	0.0517919	0.214377	0.530043	0.4433	0.4518|0.4433|0.4551|0.4679|0.4753
CNOT2	SFSWAP	Q12872	NaCl	T2 - T3	-0.425422	0.0517919	0.214377	0.355187	0.4433	0.4518|0.4433|0.4551|0.4679|0.4753
YTHDF2	DIAPH2	O60879	NaCl	T1 - T2	0.364813	0.0816386	0.214397	0.0758452	0.1759	0.231|0.1759|0.3127|0.4678|0.3854
YTHDF2	DIAPH2	O60879	NaCl	T1 - T3	0.205822	0.0816386	0.214397	0.427466	0.1759	0.231|0.1759|0.3127|0.4678|0.3854
YTHDF2	DIAPH2	O60879	NaCl	T2 - T3	-0.158991	0.0816386	0.214397	0.681163	0.1759	0.231|0.1759|0.3127|0.4678|0.3854
CELF1	ZMYM2	Q9UBW7	NaCl	T1 - T2	0.395378	0.102011	0.2144	0.0933437	0.0505	0.3172|0.0505|0.3595|0.3132|0.4408
CELF1	ZMYM2	Q9UBW7	NaCl	T1 - T3	0.0475419	0.102011	0.2144	0.96504	0.0505	0.3172|0.0505|0.3595|0.3132|0.4408
CELF1	ZMYM2	Q9UBW7	NaCl	T2 - T3	-0.347836	0.102011	0.2144	0.247119	0.0505	0.3172|0.0505|0.3595|0.3132|0.4408
EIF4A2	TRIM25	Q14258	SA	T1 - T2	0.0418541	0.075612	0.214406	0.821449	0.0395	0.0437|0.0395|0.0424|0.0625|0.0436
EIF4A2	TRIM25	Q14258	SA	T1 - T3	-0.13147	0.075612	0.214406	0.147	0.0395	0.0437|0.0395|0.0424|0.0625|0.0436
EIF4A2	TRIM25	Q14258	SA	T2 - T3	-0.173324	0.075612	0.214406	0.0829474	0.0395	0.0437|0.0395|0.0424|0.0625|0.0436
CNOT2	PSMC3	P17980	SA	T1 - T2	0.433662	0.0758691	0.214458	0.397703	0.3672	0.3672|0.3877|0.3822|0.4431|0.483
CNOT2	PSMC3	P17980	SA	T1 - T3	0.748862	0.0758691	0.214458	0.0717691	0.3672	0.3672|0.3877|0.3822|0.4431|0.483
CNOT2	PSMC3	P17980	SA	T2 - T3	0.3152	0.0758691	0.214458	0.690432	0.3672	0.3672|0.3877|0.3822|0.4431|0.483
DDX3X	STX5	Q13190	NaCl	T1 - T2	0.321911	0.0946289	0.214464	0.0845571	0.0201	0.2247|0.0201|0.3776|0.3749
DDX3X	STX5	Q13190	NaCl	T1 - T3	0.0498707	0.0946289	0.214464	0.95391	0.0201	0.2247|0.0201|0.3776|0.3749
DDX3X	STX5	Q13190	NaCl	T2 - T3	-0.27204	0.0946289	0.214464	0.314753	0.0201	0.2247|0.0201|0.3776|0.3749
FMR1	ALDH7A1	P49419	NaCl	T1 - T2	-1.27358	0.0724726	0.214532	0.0878798	0.31	0.31|0.4147|0.3812|0.4507
FMR1	ALDH7A1	P49419	NaCl	T1 - T3	-1.00655	0.0724726	0.214532	0.170525	0.31	0.31|0.4147|0.3812|0.4507
FMR1	ALDH7A1	P49419	NaCl	T2 - T3	0.267031	0.0724726	0.214532	0.875478	0.31	0.31|0.4147|0.3812|0.4507
YTHDF2	CTU2	Q2VPK5	SA	T1 - T2	0.0884522	0.054603	0.214544	0.653329	0.0399	0.0491|0.0399|0.0453|0.1529|0.0894
YTHDF2	CTU2	Q2VPK5	SA	T1 - T3	-0.186659	0.054603	0.214544	0.156029	0.0399	0.0491|0.0399|0.0453|0.1529|0.0894
YTHDF2	CTU2	Q2VPK5	SA	T2 - T3	-0.275112	0.054603	0.214544	0.050801	0.0399	0.0491|0.0399|0.0453|0.1529|0.0894
ZC3HAV1	LIG4	P49917	NaCl	T1 - T2	0.320998	0.11539	0.214591	0.117395	0.1005	0.3103|0.1005|0.3413|0.2085|0.432
ZC3HAV1	LIG4	P49917	NaCl	T1 - T3	0.204333	0.11539	0.214591	0.404302	0.1005	0.3103|0.1005|0.3413|0.2085|0.432
ZC3HAV1	LIG4	P49917	NaCl	T2 - T3	-0.116665	0.11539	0.214591	0.797215	0.1005	0.3103|0.1005|0.3413|0.2085|0.432
DDX3X	ZNRD2	O60232	NaCl	T1 - T2	-0.41319	0.0947448	0.214629	0.0955119	0.1922	0.1922|0.3393
DDX3X	ZNRD2	O60232	NaCl	T1 - T3	-0.0141976	0.0947448	0.214629	0.996971	0.1922	0.1922|0.3393
DDX3X	ZNRD2	O60232	NaCl	T2 - T3	0.398992	0.0947448	0.214629	0.205424	0.1922	0.1922|0.3393
FMR1	YEATS4	O95619	NaCl	T1 - T2	-0.429426	0.0725648	0.214644	0.0679593	0.1392	0.2723|0.1392|0.3805|0.3219
FMR1	YEATS4	O95619	NaCl	T1 - T3	-0.243836	0.0725648	0.214644	0.383749	0.1392	0.2723|0.1392|0.3805|0.3219
FMR1	YEATS4	O95619	NaCl	T2 - T3	0.18559	0.0725648	0.214644	0.65123	0.1392	0.2723|0.1392|0.3805|0.3219
CELF1	AGK	Q53H12	NaCl	T1 - T2	-0.551898	0.102205	0.214712	0.254528	0.1996	0.3339|0.1996
CELF1	AGK	Q53H12	NaCl	T1 - T3	0.396072	0.102205	0.214712	0.450269	0.1996	0.3339|0.1996
CELF1	AGK	Q53H12	NaCl	T2 - T3	0.94797	0.102205	0.214712	0.0909998	0.1996	0.3339|0.1996
DDX3X	FAM219B	Q5XKK7	NaCl	T1 - T2	-0.270434	0.0948282	0.21472	0.401145	0.003	0.0773|0.2792|0.0045|0.003|0.0034
DDX3X	FAM219B	Q5XKK7	NaCl	T1 - T3	0.364869	0.0948282	0.21472	0.298077	0.003	0.0773|0.2792|0.0045|0.003|0.0034
DDX3X	FAM219B	Q5XKK7	NaCl	T2 - T3	0.635303	0.0948282	0.21472	0.0812754	0.003	0.0773|0.2792|0.0045|0.003|0.0034
ZC3HAV1	JPH1	Q9HDC5	NaCl	T1 - T2	0.468891	0.115525	0.214761	0.117488	0.2613	0.2613|0.2664|0.3349|0.2625|0.2637
ZC3HAV1	JPH1	Q9HDC5	NaCl	T1 - T3	0.299171	0.115525	0.214761	0.379479	0.2613	0.2613|0.2664|0.3349|0.2625|0.2637
ZC3HAV1	JPH1	Q9HDC5	NaCl	T2 - T3	-0.16972	0.115525	0.214761	0.779353	0.2613	0.2613|0.2664|0.3349|0.2625|0.2637
ZC3HAV1	APEH	P13798	NaCl	T1 - T2	0.230049	0.115633	0.214821	0.254025	0.0267	0.0282|0.0267|0.1024|0.2346|0.2518
ZC3HAV1	APEH	P13798	NaCl	T1 - T3	-0.11057	0.115633	0.214821	0.724489	0.0267	0.0282|0.0267|0.1024|0.2346|0.2518
ZC3HAV1	APEH	P13798	NaCl	T2 - T3	-0.34062	0.115633	0.214821	0.108514	0.0267	0.0282|0.0267|0.1024|0.2346|0.2518
ZC3HAV1	BRAT1	Q6PJG6	NaCl	T1 - T2	0.227394	0.115643	0.214821	0.107837	0.0183	0.0942|0.1637|0.0183|0.2496|0.0512
ZC3HAV1	BRAT1	Q6PJG6	NaCl	T1 - T3	0.0239292	0.115643	0.214821	0.974834	0.0183	0.0942|0.1637|0.0183|0.2496|0.0512
ZC3HAV1	BRAT1	Q6PJG6	NaCl	T2 - T3	-0.203465	0.115643	0.214821	0.258023	0.0183	0.0942|0.1637|0.0183|0.2496|0.0512
CELF1	EXOC6	Q8TAG9	NaCl	T1 - T2	0.566467	0.102314	0.214846	0.08824	0.3214	0.4699|0.3214|0.3223|0.4689|0.3699
CELF1	EXOC6	Q8TAG9	NaCl	T1 - T3	0.12726	0.102314	0.214846	0.860439	0.3214	0.4699|0.3214|0.3223|0.4689|0.3699
CELF1	EXOC6	Q8TAG9	NaCl	T2 - T3	-0.439207	0.102314	0.214846	0.294928	0.3214	0.4699|0.3214|0.3223|0.4689|0.3699
DDX3X	ILRUN	Q9H6K1	NaCl	T1 - T2	0.403707	0.0949424	0.214881	0.0831828	0.0316	0.0573|0.0316|0.1315|0.2151|0.214
DDX3X	ILRUN	Q9H6K1	NaCl	T1 - T3	0.07388	0.0949424	0.214881	0.934495	0.0316	0.0573|0.0316|0.1315|0.2151|0.214
DDX3X	ILRUN	Q9H6K1	NaCl	T2 - T3	-0.329827	0.0949424	0.214881	0.331952	0.0316	0.0573|0.0316|0.1315|0.2151|0.214
CNOT2	CCDC88C	Q9P219	SA	T1 - T2	1.30535	0.0763388	0.214895	0.128295	0.3527	0.4374|0.3527|0.4815|0.4191|0.4291
CNOT2	CCDC88C	Q9P219	SA	T1 - T3	-0.377311	0.0763388	0.214895	0.816711	0.3527	0.4374|0.3527|0.4815|0.4191|0.4291
CNOT2	CCDC88C	Q9P219	SA	T2 - T3	-1.68266	0.0763388	0.214895	0.0850334	0.3527	0.4374|0.3527|0.4815|0.4191|0.4291
CNOT2	DLG5	Q8TDM6	SA	T1 - T2	-0.424384	0.0765029	0.214895	0.566915	0.2631	0.4296|0.2631|0.3812
CNOT2	DLG5	Q8TDM6	SA	T1 - T3	0.712238	0.0765029	0.214895	0.219969	0.2631	0.4296|0.2631|0.3812
CNOT2	DLG5	Q8TDM6	SA	T2 - T3	1.13662	0.0765029	0.214895	0.0671416	0.2631	0.4296|0.2631|0.3812
CNOT2	NASP	P49321	SA	T1 - T2	-0.0661938	0.0764592	0.214895	0.983212	0.3741	0.429|0.3741|0.4482|0.4784|0.4925
CNOT2	NASP	P49321	SA	T1 - T3	0.797049	0.0764592	0.214895	0.094547	0.3741	0.429|0.3741|0.4482|0.4784|0.4925
CNOT2	NASP	P49321	SA	T2 - T3	0.863243	0.0764592	0.214895	0.124353	0.3741	0.429|0.3741|0.4482|0.4784|0.4925
CNOT2	NME2	P22392	SA	T1 - T2	-0.0679538	0.076326	0.214895	0.971543	0.3258	0.3326|0.4454|0.3258|0.3463|0.3827
CNOT2	NME2	P22392	SA	T1 - T3	0.641701	0.076326	0.214895	0.0969608	0.3258	0.3326|0.4454|0.3258|0.3463|0.3827
CNOT2	NME2	P22392	SA	T2 - T3	0.709655	0.076326	0.214895	0.115717	0.3258	0.3326|0.4454|0.3258|0.3463|0.3827
CNOT2	RBM14	Q96PK6	SA	T1 - T2	-0.293881	0.0764642	0.214895	0.0630342	0.0547	0.0553|0.0547|0.0566|0.0736|0.0633
CNOT2	RBM14	Q96PK6	SA	T1 - T3	-0.131215	0.0764642	0.214895	0.57034	0.0547	0.0553|0.0547|0.0566|0.0736|0.0633
CNOT2	RBM14	Q96PK6	SA	T2 - T3	0.162666	0.0764642	0.214895	0.523753	0.0547	0.0553|0.0547|0.0566|0.0736|0.0633
CNOT2	TNRC18	O15417	SA	T1 - T2	-0.447559	0.0763302	0.214895	0.163937	0.2984	0.2984|0.4125|0.3312|0.4472|0.4482
CNOT2	TNRC18	O15417	SA	T1 - T3	0.174625	0.0763302	0.214895	0.750028	0.2984	0.2984|0.4125|0.3312|0.4472|0.4482
CNOT2	TNRC18	O15417	SA	T2 - T3	0.622184	0.0763302	0.214895	0.0769508	0.2984	0.2984|0.4125|0.3312|0.4472|0.4482
CELF1	ILK	Q13418	NaCl	T1 - T2	0.825438	0.102466	0.21491	0.106576	0.2062	0.2524|0.3969|0.2921|0.2062
CELF1	ILK	Q13418	NaCl	T1 - T3	0.541338	0.102466	0.21491	0.342956	0.2062	0.2524|0.3969|0.2921|0.2062
CELF1	ILK	Q13418	NaCl	T2 - T3	-0.2841	0.102466	0.21491	0.788199	0.2062	0.2524|0.3969|0.2921|0.2062
CELF1	POC5	Q8NA72	NaCl	T1 - T2	0.486482	0.102481	0.21491	0.0864514	0.0896	0.2284|0.0896|0.362|0.4026|0.4287
CELF1	POC5	Q8NA72	NaCl	T1 - T3	0.211735	0.102481	0.21491	0.609055	0.0896	0.2284|0.0896|0.362|0.4026|0.4287
CELF1	POC5	Q8NA72	NaCl	T2 - T3	-0.274746	0.102481	0.21491	0.536105	0.0896	0.2284|0.0896|0.362|0.4026|0.4287
CELF1	TANC2	Q9HCD6	NaCl	T1 - T2	0.448111	0.102454	0.21491	0.135849	0.2419	0.4216|0.2419|0.4217|0.4215
CELF1	TANC2	Q9HCD6	NaCl	T1 - T3	-0.0745372	0.102454	0.21491	0.93648	0.2419	0.4216|0.2419|0.4217|0.4215
CELF1	TANC2	Q9HCD6	NaCl	T2 - T3	-0.522648	0.102454	0.21491	0.131291	0.2419	0.4216|0.2419|0.4217|0.4215
CELF1	PIAS2	O75928	NaCl	T1 - T2	0.810419	0.102548	0.214954	0.0851662	0.0277	0.1082|0.0277|0.297|0.3061|0.219
CELF1	PIAS2	O75928	NaCl	T1 - T3	0.227269	0.102548	0.214954	0.807977	0.0277	0.1082|0.0277|0.297|0.3061|0.219
CELF1	PIAS2	O75928	NaCl	T2 - T3	-0.58315	0.102548	0.214954	0.361531	0.0277	0.1082|0.0277|0.297|0.3061|0.219
YTHDF2	DCD	P81605	NaCl	T1 - T2	-0.812343	0.08194	0.214994	0.0665247	0.0037	0.0085|0.0099|0.0041|0.0289|0.0037
YTHDF2	DCD	P81605	NaCl	T1 - T3	-0.310624	0.08194	0.214994	0.6549	0.0037	0.0085|0.0099|0.0041|0.0289|0.0037
YTHDF2	DCD	P81605	NaCl	T2 - T3	0.501719	0.08194	0.214994	0.440973	0.0037	0.0085|0.0099|0.0041|0.0289|0.0037
YTHDF2	RPS6KB1	P23443	NaCl	T1 - T2	0.297867	0.0820191	0.214994	0.179992	0.0748	0.1131|0.0748|0.0762|0.356|0.2245
YTHDF2	RPS6KB1	P23443	NaCl	T1 - T3	-0.124868	0.0820191	0.214994	0.728939	0.0748	0.1131|0.0748|0.0762|0.356|0.2245
YTHDF2	RPS6KB1	P23443	NaCl	T2 - T3	-0.422735	0.0820191	0.214994	0.0804561	0.0748	0.1131|0.0748|0.0762|0.356|0.2245
YTHDF2	UBN2	Q6ZU65	NaCl	T1 - T2	-0.320906	0.0820018	0.214994	0.114492	0.3432	0.4288|0.3432|0.473|0.4728
YTHDF2	UBN2	Q6ZU65	NaCl	T1 - T3	-0.289548	0.0820018	0.214994	0.152133	0.3432	0.4288|0.3432|0.473|0.4728
YTHDF2	UBN2	Q6ZU65	NaCl	T2 - T3	0.0313576	0.0820018	0.214994	0.975549	0.3432	0.4288|0.3432|0.473|0.4728
DDX3X	PHKA1	P46020	SA	T1 - T2	-0.129667	0.0416433	0.215078	0.191663	0.0256	0.0341|0.0256|0.0384|0.0953|0.0385
DDX3X	PHKA1	P46020	SA	T1 - T3	-0.168683	0.0416433	0.215078	0.062551	0.0256	0.0341|0.0256|0.0384|0.0953|0.0385
DDX3X	PHKA1	P46020	SA	T2 - T3	-0.039016	0.0416433	0.215078	0.899434	0.0256	0.0341|0.0256|0.0384|0.0953|0.0385
DDX3X	TRA2A	Q13595	SA	T1 - T2	0.0654856	0.0416412	0.215078	0.923009	0.2213	0.317|0.2213|0.349|0.223|0.2228
DDX3X	TRA2A	Q13595	SA	T1 - T3	-0.52755	0.0416412	0.215078	0.0485505	0.2213	0.317|0.2213|0.349|0.223|0.2228
DDX3X	TRA2A	Q13595	SA	T2 - T3	-0.593035	0.0416412	0.215078	0.0609672	0.2213	0.317|0.2213|0.349|0.223|0.2228
CELF1	MORC2	Q9Y6X9	NaCl	T1 - T2	-0.252	0.10267	0.215113	0.140574	0.0717	0.4504|0.0717|0.3426|0.432|0.4467
CELF1	MORC2	Q9Y6X9	NaCl	T1 - T3	0.0405746	0.10267	0.215113	0.948915	0.0717	0.4504|0.0717|0.3426|0.432|0.4467
CELF1	MORC2	Q9Y6X9	NaCl	T2 - T3	0.292574	0.10267	0.215113	0.137673	0.0717	0.4504|0.0717|0.3426|0.432|0.4467
EIF4A2	MECP2	P51608	SA	T1 - T2	-0.0381922	0.0759121	0.215129	0.944786	0.3434	0.3434
EIF4A2	MECP2	P51608	SA	T1 - T3	-0.294461	0.0759121	0.215129	0.0692821	0.3434	0.3434
EIF4A2	MECP2	P51608	SA	T2 - T3	-0.256269	0.0759121	0.215129	0.189693	0.3434	0.3434
YTHDF2	YWHAE	P62258	SA	T1 - T2	0.135259	0.0548344	0.215253	0.575872	0.0643	0.0856|0.0802|0.0643|0.1675|0.1093
YTHDF2	YWHAE	P62258	SA	T1 - T3	0.330764	0.0548344	0.215253	0.0435485	0.0643	0.0856|0.0802|0.0643|0.1675|0.1093
YTHDF2	YWHAE	P62258	SA	T2 - T3	0.195505	0.0548344	0.215253	0.42343	0.0643	0.0856|0.0802|0.0643|0.1675|0.1093
ZC3HAV1	NCOA5	Q9HCD5	SA	T1 - T2	0.372826	0.0454933	0.215274	0.0989102	0.3124	0.3124|0.3299|0.3632|0.3218|0.4167
ZC3HAV1	NCOA5	Q9HCD5	SA	T1 - T3	0.370269	0.0454933	0.215274	0.101889	0.3124	0.3124|0.3299|0.3632|0.3218|0.4167
ZC3HAV1	NCOA5	Q9HCD5	SA	T2 - T3	-0.00255628	0.0454933	0.215274	0.999913	0.3124	0.3124|0.3299|0.3632|0.3218|0.4167
EIF4A2	SLFN11	Q7Z7L1	SA	T1 - T2	-0.34173	0.0760258	0.215324	0.171836	0.1588	0.3615|0.1658|0.2889|0.3183|0.1588
EIF4A2	SLFN11	Q7Z7L1	SA	T1 - T3	-0.370905	0.0760258	0.215324	0.127813	0.1588	0.3615|0.1658|0.2889|0.3183|0.1588
EIF4A2	SLFN11	Q7Z7L1	SA	T2 - T3	-0.0291758	0.0760258	0.215324	0.989923	0.1588	0.3615|0.1658|0.2889|0.3183|0.1588
ZC3HAV1	ARPC5	O15511	NaCl	T1 - T2	0.0816107	0.116061	0.215332	0.965934	0.0664	0.0664|0.1012|0.1017|0.2113|0.1029
ZC3HAV1	ARPC5	O15511	NaCl	T1 - T3	-0.666037	0.116061	0.215332	0.142804	0.0664	0.0664|0.1012|0.1017|0.2113|0.1029
ZC3HAV1	ARPC5	O15511	NaCl	T2 - T3	-0.747648	0.116061	0.215332	0.156501	0.0664	0.0664|0.1012|0.1017|0.2113|0.1029
ZC3HAV1	DBT	P11182	NaCl	T1 - T2	-0.107363	0.116021	0.215332	0.247821	0.2629	0.2629|0.4277
ZC3HAV1	DBT	P11182	NaCl	T1 - T3	0.0657412	0.116021	0.215332	0.538531	0.2629	0.2629|0.4277
ZC3HAV1	DBT	P11182	NaCl	T2 - T3	0.173105	0.116021	0.215332	0.106015	0.2629	0.2629|0.4277
ZC3HAV1	DDX56	Q9NY93	NaCl	T1 - T2	0.154792	0.116134	0.215332	0.668372	0.2679	0.4306|0.4311|0.2679|0.4271
ZC3HAV1	DDX56	Q9NY93	NaCl	T1 - T3	-0.350627	0.116134	0.215332	0.202665	0.2679	0.4306|0.4311|0.2679|0.4271
ZC3HAV1	DDX56	Q9NY93	NaCl	T2 - T3	-0.505418	0.116134	0.215332	0.113159	0.2679	0.4306|0.4311|0.2679|0.4271
ZC3HAV1	PPP1R11	O60927	NaCl	T1 - T2	0.145741	0.116001	0.215332	0.166303	0.187	0.1875|0.187
ZC3HAV1	PPP1R11	O60927	NaCl	T1 - T3	-0.041205	0.116001	0.215332	0.816716	0.187	0.1875|0.187
ZC3HAV1	PPP1R11	O60927	NaCl	T2 - T3	-0.186946	0.116001	0.215332	0.125428	0.187	0.1875|0.187
ZC3HAV1	TM9SF2	Q99805	NaCl	T1 - T2	-0.183053	0.116131	0.215332	0.736027	0.0953	0.0953|0.1896|0.1918|0.1978|0.1016
ZC3HAV1	TM9SF2	Q99805	NaCl	T1 - T3	-0.551293	0.116131	0.215332	0.0982629	0.0953	0.0953|0.1896|0.1918|0.1978|0.1016
ZC3HAV1	TM9SF2	Q99805	NaCl	T2 - T3	-0.36824	0.116131	0.215332	0.413209	0.0953	0.0953|0.1896|0.1918|0.1978|0.1016
DDX3X	FAM168A	Q92567	NaCl	T1 - T2	-0.496024	0.0952049	0.215377	0.126726	0.0532	0.0981|0.2304|0.0532|0.1606|0.0946
DDX3X	FAM168A	Q92567	NaCl	T1 - T3	0.0881114	0.0952049	0.215377	0.947165	0.0532	0.0981|0.2304|0.0532|0.1606|0.0946
DDX3X	FAM168A	Q92567	NaCl	T2 - T3	0.584136	0.0952049	0.215377	0.157079	0.0532	0.0981|0.2304|0.0532|0.1606|0.0946
CNOT2	TP53BP2	Q13625	NaCl	T1 - T2	0.315092	0.0521921	0.215393	0.0488806	0.1205	0.2723|0.1205|0.1425|0.3783|0.3268
CNOT2	TP53BP2	Q13625	NaCl	T1 - T3	0.0283337	0.0521921	0.215393	0.97521	0.1205	0.2723|0.1205|0.1425|0.3783|0.3268
CNOT2	TP53BP2	Q13625	NaCl	T2 - T3	-0.286758	0.0521921	0.215393	0.150394	0.1205	0.2723|0.1205|0.1425|0.3783|0.3268
CNOT2	TRMT2A	Q8IZ69	NaCl	T1 - T2	-0.166207	0.0522674	0.215393	0.240301	0.1844	0.1844|0.4163
CNOT2	TRMT2A	Q8IZ69	NaCl	T1 - T3	-0.245221	0.0522674	0.215393	0.0574019	0.1844	0.1844|0.4163
CNOT2	TRMT2A	Q8IZ69	NaCl	T2 - T3	-0.0790139	0.0522674	0.215393	0.772316	0.1844	0.1844|0.4163
DAZL	PRDX2	P32119	SA	T1 - T2	0.260722	0.0244232	0.215453	0.385667	0.0426	0.0766|0.0426|0.0452|0.0829|0.0693
DAZL	PRDX2	P32119	SA	T1 - T3	-0.373503	0.0244232	0.215453	0.14749	0.0426	0.0766|0.0426|0.0452|0.0829|0.0693
DAZL	PRDX2	P32119	SA	T2 - T3	-0.634225	0.0244232	0.215453	0.0191207	0.0426	0.0766|0.0426|0.0452|0.0829|0.0693
G3BP1	COG3	Q96JB2	NaCl	T1 - T2	0.284205	0.107942	0.215454	0.0909569	0.0759	0.3172|0.0759|0.2296|0.3855|0.2407
G3BP1	COG3	Q96JB2	NaCl	T1 - T3	0.125628	0.107942	0.215454	0.618428	0.0759	0.3172|0.0759|0.2296|0.3855|0.2407
G3BP1	COG3	Q96JB2	NaCl	T2 - T3	-0.158577	0.107942	0.215454	0.563515	0.0759	0.3172|0.0759|0.2296|0.3855|0.2407
EIF4A2	CUL3	Q13618	SA	T1 - T2	-0.201379	0.0761197	0.215462	0.501955	0.1713	0.3203|0.1713|0.3331|0.3658|0.3209
EIF4A2	CUL3	Q13618	SA	T1 - T3	-0.418492	0.0761197	0.215462	0.0653207	0.1713	0.3203|0.1713|0.3331|0.3658|0.3209
EIF4A2	CUL3	Q13618	SA	T2 - T3	-0.217113	0.0761197	0.215462	0.547127	0.1713	0.3203|0.1713|0.3331|0.3658|0.3209
ZC3HAV1	RAP1GAP2	Q684P5	SA	T1 - T2	-0.622723	0.0455766	0.215465	0.0927398	0.2081	0.2498|0.2081|0.2962|0.2956|0.2107
ZC3HAV1	RAP1GAP2	Q684P5	SA	T1 - T3	-0.628301	0.0455766	0.215465	0.0895466	0.2081	0.2498|0.2081|0.2962|0.2956|0.2107
ZC3HAV1	RAP1GAP2	Q684P5	SA	T2 - T3	-0.00557825	0.0455766	0.215465	0.999823	0.2081	0.2498|0.2081|0.2962|0.2956|0.2107
EIF4A2	NEK3	P51956	NaCl	T1 - T2	-0.273629	0.116082	0.215465	0.105009	0.0223	0.2424|0.0223|0.2661|0.4326|0.1487
EIF4A2	NEK3	P51956	NaCl	T1 - T3	-0.0384856	0.116082	0.215465	0.953053	0.0223	0.2424|0.0223|0.2661|0.4326|0.1487
EIF4A2	NEK3	P51956	NaCl	T2 - T3	0.235143	0.116082	0.215465	0.275237	0.0223	0.2424|0.0223|0.2661|0.4326|0.1487
EIF4A2	TGFBRAP1	Q8WUH2	NaCl	T1 - T2	0.421306	0.116074	0.215465	0.265879	0.332	0.332|0.3356|0.3419
EIF4A2	TGFBRAP1	Q8WUH2	NaCl	T1 - T3	-0.284591	0.116074	0.215465	0.499991	0.332	0.332|0.3356|0.3419
EIF4A2	TGFBRAP1	Q8WUH2	NaCl	T2 - T3	-0.705897	0.116074	0.215465	0.10452	0.332	0.332|0.3356|0.3419
CNOT2	SAV1	Q9H4B6	NaCl	T1 - T2	-0.00170187	0.0523795	0.215525	0.99997	0.257	0.2715|0.2844|0.257|0.2833|0.3561
CNOT2	SAV1	Q9H4B6	NaCl	T1 - T3	-0.539795	0.0523795	0.215525	0.0566913	0.257	0.2715|0.2844|0.257|0.2833|0.3561
CNOT2	SAV1	Q9H4B6	NaCl	T2 - T3	-0.538094	0.0523795	0.215525	0.1148	0.257	0.2715|0.2844|0.257|0.2833|0.3561
CELF1	PELO	Q9BRX2	NaCl	T1 - T2	0.885734	0.102916	0.215534	0.15093	0.22	0.4515|0.22|0.4635
CELF1	PELO	Q9BRX2	NaCl	T1 - T3	0.782917	0.102916	0.215534	0.217218	0.22	0.4515|0.22|0.4635
CELF1	PELO	Q9BRX2	NaCl	T2 - T3	-0.102816	0.102916	0.215534	0.977677	0.22	0.4515|0.22|0.4635
G3BP1	DKC1	O60832	SA	T1 - T2	-0.426514	0.0468252	0.215603	0.0567561	0.1761	0.372|0.1761|0.3335|0.3349|0.2803
G3BP1	DKC1	O60832	SA	T1 - T3	-0.340315	0.0468252	0.215603	0.156571	0.1761	0.372|0.1761|0.3335|0.3349|0.2803
G3BP1	DKC1	O60832	SA	T2 - T3	0.0861989	0.0468252	0.215603	0.898638	0.1761	0.372|0.1761|0.3335|0.3349|0.2803
DAZL	LGALSL	Q3ZCW2	NaCl	T1 - T2	0.0806494	0.0557752	0.2157	0.901197	0.3308	0.4267|0.3308
DAZL	LGALSL	Q3ZCW2	NaCl	T1 - T3	-0.538821	0.0557752	0.2157	0.0709207	0.3308	0.4267|0.3308
DAZL	LGALSL	Q3ZCW2	NaCl	T2 - T3	-0.61947	0.0557752	0.2157	0.0719331	0.3308	0.4267|0.3308
ZC3HAV1	ZC3HC1	Q86WB0	NaCl	T1 - T2	0.151388	0.116451	0.21584	0.81407	0.1496	0.2847|0.1966|0.2007|0.3829|0.1496
ZC3HAV1	ZC3HC1	Q86WB0	NaCl	T1 - T3	0.525907	0.116451	0.21584	0.0968517	0.1496	0.2847|0.1966|0.2007|0.3829|0.1496
ZC3HAV1	ZC3HC1	Q86WB0	NaCl	T2 - T3	0.37452	0.116451	0.21584	0.396614	0.1496	0.2847|0.1966|0.2007|0.3829|0.1496
ZC3HAV1	C5orf34	Q96MH7	NaCl	T1 - T2	0.674658	0.116626	0.215859	0.244611	0.0262	0.0325|0.0262|0.032|0.0364|0.2024
ZC3HAV1	C5orf34	Q96MH7	NaCl	T1 - T3	-0.403061	0.116626	0.215859	0.549401	0.0262	0.0325|0.0262|0.032|0.0364|0.2024
ZC3HAV1	C5orf34	Q96MH7	NaCl	T2 - T3	-1.07772	0.116626	0.215859	0.107016	0.0262	0.0325|0.0262|0.032|0.0364|0.2024
ZC3HAV1	CHD5	Q8TDI0	NaCl	T1 - T2	-0.837098	0.116707	0.215859	0.127082	0.1845	0.4257|0.3328|0.1845|0.3316
ZC3HAV1	CHD5	Q8TDI0	NaCl	T1 - T3	0.0389035	0.116707	0.215859	0.99306	0.1845	0.4257|0.3328|0.1845|0.3316
ZC3HAV1	CHD5	Q8TDI0	NaCl	T2 - T3	0.876001	0.116707	0.215859	0.165428	0.1845	0.4257|0.3328|0.1845|0.3316
ZC3HAV1	GMIP	Q9P107	NaCl	T1 - T2	0.444019	0.116718	0.215859	0.105614	0.1931	0.4777|0.1931|0.3044
ZC3HAV1	GMIP	Q9P107	NaCl	T1 - T3	0.0858927	0.116718	0.215859	0.874885	0.1931	0.4777|0.1931|0.3044
ZC3HAV1	GMIP	Q9P107	NaCl	T2 - T3	-0.358127	0.116718	0.215859	0.260489	0.1931	0.4777|0.1931|0.3044
ZC3HAV1	MRPS17	Q9Y2R5	NaCl	T1 - T2	0.470584	0.116642	0.215859	0.382479	0.2126	0.2926|0.3377|0.2126|0.342
ZC3HAV1	MRPS17	Q9Y2R5	NaCl	T1 - T3	-0.49972	0.116642	0.215859	0.346236	0.2126	0.2926|0.3377|0.2126|0.342
ZC3HAV1	MRPS17	Q9Y2R5	NaCl	T2 - T3	-0.970304	0.116642	0.215859	0.102253	0.2126	0.2926|0.3377|0.2126|0.342
ZC3HAV1	SPATA18	Q8TC71	NaCl	T1 - T2	-0.369295	0.116636	0.215859	0.102402	0.1947	0.3377|0.203|0.1947|0.3595
ZC3HAV1	SPATA18	Q8TC71	NaCl	T1 - T3	-0.136413	0.116636	0.215859	0.628488	0.1947	0.3377|0.203|0.1947|0.3595
ZC3HAV1	SPATA18	Q8TC71	NaCl	T2 - T3	0.232882	0.116636	0.215859	0.398103	0.1947	0.3377|0.203|0.1947|0.3595
ZC3HAV1	USP6NL	Q92738	NaCl	T1 - T2	0.458386	0.11672	0.215859	0.105035	0.0498	0.2184|0.0498|0.2888|0.3955|0.4078
ZC3HAV1	USP6NL	Q92738	NaCl	T1 - T3	0.237207	0.11672	0.215859	0.523991	0.0498	0.2184|0.0498|0.2888|0.3955|0.4078
ZC3HAV1	USP6NL	Q92738	NaCl	T2 - T3	-0.221179	0.11672	0.215859	0.653507	0.0498	0.2184|0.0498|0.2888|0.3955|0.4078
DDX3X	RAB5C	P51148	NaCl	T1 - T2	0.285066	0.0954671	0.215872	0.115717	0.0813	0.231|0.1261|0.0813|0.394
DDX3X	RAB5C	P51148	NaCl	T1 - T3	0.245284	0.0954671	0.215872	0.282104	0.0813	0.231|0.1261|0.0813|0.394
DDX3X	RAB5C	P51148	NaCl	T2 - T3	-0.0397823	0.0954671	0.215872	0.9709	0.0813	0.231|0.1261|0.0813|0.394
YTHDF2	TIAL1	Q01085	NaCl	T1 - T2	-0.226201	0.0824255	0.215925	0.0776037	0.0137	0.0137|0.0554|0.0165|0.0248|0.0542
YTHDF2	TIAL1	Q01085	NaCl	T1 - T3	-0.0205802	0.0824255	0.215925	0.978349	0.0137	0.0137|0.0554|0.0165|0.0248|0.0542
YTHDF2	TIAL1	Q01085	NaCl	T2 - T3	0.205621	0.0824255	0.215925	0.201048	0.0137	0.0137|0.0554|0.0165|0.0248|0.0542
DDX3X	CPNE3	O75131	SA	T1 - T2	-0.00997035	0.0418538	0.215941	0.99644	0.0523	0.1495|0.1182|0.0523|0.2123|0.1058
DDX3X	CPNE3	O75131	SA	T1 - T3	-0.312608	0.0418538	0.215941	0.0395903	0.0523	0.1495|0.1182|0.0523|0.2123|0.1058
DDX3X	CPNE3	O75131	SA	T2 - T3	-0.302638	0.0418538	0.215941	0.113511	0.0523	0.1495|0.1182|0.0523|0.2123|0.1058
YTHDF2	GTF2H2	Q13888	NaCl	T1 - T2	0.766605	0.0824831	0.215942	0.113684	0.2919	0.3029|0.2919|0.3008|0.4114|0.3063
YTHDF2	GTF2H2	Q13888	NaCl	T1 - T3	-0.134879	0.0824831	0.215942	0.922031	0.2919	0.3029|0.2919|0.3008|0.4114|0.3063
YTHDF2	GTF2H2	Q13888	NaCl	T2 - T3	-0.901484	0.0824831	0.215942	0.106317	0.2919	0.3029|0.2919|0.3008|0.4114|0.3063
DDX3X	PDCD6IP	Q8WUM4	SA	T1 - T2	-0.123473	0.0419038	0.215976	0.173214	0.0322	0.1768|0.0322|0.0858|0.1163|0.1557
DDX3X	PDCD6IP	Q8WUM4	SA	T1 - T3	-0.153401	0.0419038	0.215976	0.0682427	0.0322	0.1768|0.0322|0.0858|0.1163|0.1557
DDX3X	PDCD6IP	Q8WUM4	SA	T2 - T3	-0.0299276	0.0419038	0.215976	0.929443	0.0322	0.1768|0.0322|0.0858|0.1163|0.1557
G3BP1	ZNF420	Q8TAQ5	SA	T1 - T2	0.0644572	0.0469579	0.216015	0.931852	0.1051	0.3576|0.1051|0.4611|0.1238|0.3789
G3BP1	ZNF420	Q8TAQ5	SA	T1 - T3	-0.382619	0.0469579	0.216015	0.0944721	0.1051	0.3576|0.1051|0.4611|0.1238|0.3789
G3BP1	ZNF420	Q8TAQ5	SA	T2 - T3	-0.447077	0.0469579	0.216015	0.0613535	0.1051	0.3576|0.1051|0.4611|0.1238|0.3789
G3BP1	PDZD8	Q8NEN9	NaCl	T1 - T2	0.0541116	0.108274	0.21603	0.931832	0.2897	0.3752|0.2897|0.3325|0.3608|0.3823
G3BP1	PDZD8	Q8NEN9	NaCl	T1 - T3	0.324467	0.108274	0.21603	0.0955702	0.2897	0.3752|0.2897|0.3325|0.3608|0.3823
G3BP1	PDZD8	Q8NEN9	NaCl	T2 - T3	0.270355	0.108274	0.21603	0.281229	0.2897	0.3752|0.2897|0.3325|0.3608|0.3823
YTHDF2	CDKN2AIP	Q9NXV6	SA	T1 - T2	0.134486	0.0550869	0.216043	0.957221	0.3843	0.4945|0.3843|0.4723|0.4954
YTHDF2	CDKN2AIP	Q9NXV6	SA	T1 - T3	1.18421	0.0550869	0.216043	0.0503121	0.3843	0.4945|0.3843|0.4723|0.4954
YTHDF2	CDKN2AIP	Q9NXV6	SA	T2 - T3	1.04973	0.0550869	0.216043	0.157273	0.3843	0.4945|0.3843|0.4723|0.4954
ZC3HAV1	TIA1	P31483	NaCl	T1 - T2	-0.114747	0.11687	0.216055	0.785692	0.054	0.054|0.2861|0.0702|0.0685|0.0725
ZC3HAV1	TIA1	P31483	NaCl	T1 - T3	0.296281	0.11687	0.216055	0.218156	0.054	0.054|0.2861|0.0702|0.0685|0.0725
ZC3HAV1	TIA1	P31483	NaCl	T2 - T3	0.411027	0.11687	0.216055	0.117599	0.054	0.054|0.2861|0.0702|0.0685|0.0725
CELF1	CFAP20	Q9Y6A4	NaCl	T1 - T2	0.192285	0.103287	0.216214	0.725698	0.3432	0.3455|0.3432|0.3452|0.3494|0.3459
CELF1	CFAP20	Q9Y6A4	NaCl	T1 - T3	-0.534539	0.103287	0.216214	0.165748	0.3432	0.3455|0.3432|0.3452|0.3494|0.3459
CELF1	CFAP20	Q9Y6A4	NaCl	T2 - T3	-0.726825	0.103287	0.216214	0.105615	0.3432	0.3455|0.3432|0.3452|0.3494|0.3459
YTHDF2	NAA10	P41227	SA	T1 - T2	-0.0158555	0.0551911	0.216251	0.983498	0.0782	0.1072|0.0782|0.2773|0.2603|0.4674
YTHDF2	NAA10	P41227	SA	T1 - T3	0.205767	0.0551911	0.216251	0.0693315	0.0782	0.1072|0.0782|0.2773|0.2603|0.4674
YTHDF2	NAA10	P41227	SA	T2 - T3	0.221623	0.0551911	0.216251	0.0967035	0.0782	0.1072|0.0782|0.2773|0.2603|0.4674
DDX3X	UBE2L3	P68036	NaCl	T1 - T2	-0.689958	0.0956825	0.216262	0.10114	0.131	0.3679|0.131|0.1808
DDX3X	UBE2L3	P68036	NaCl	T1 - T3	0.0109579	0.0956825	0.216262	0.999374	0.131	0.3679|0.131|0.1808
DDX3X	UBE2L3	P68036	NaCl	T2 - T3	0.700916	0.0956825	0.216262	0.188206	0.131	0.3679|0.131|0.1808
CNOT2	ALDOA	P04075	SA	T1 - T2	-0.836111	0.0773189	0.216305	0.0698945	0.337	0.4962|0.337|0.4075|0.4909
CNOT2	ALDOA	P04075	SA	T1 - T3	-0.111197	0.0773189	0.216305	0.946815	0.337	0.4962|0.337|0.4075|0.4909
CNOT2	ALDOA	P04075	SA	T2 - T3	0.724914	0.0773189	0.216305	0.20287	0.337	0.4962|0.337|0.4075|0.4909
CNOT2	CNOT9	Q92600	SA	T1 - T2	0.0830916	0.0772572	0.216305	0.86002	0.0037	0.0696|0.2253|0.0037|0.0054|0.2342
CNOT2	CNOT9	Q92600	SA	T1 - T3	-0.311128	0.0772572	0.216305	0.132987	0.0037	0.0696|0.2253|0.0037|0.0054|0.2342
CNOT2	CNOT9	Q92600	SA	T2 - T3	-0.39422	0.0772572	0.216305	0.0901893	0.0037	0.0696|0.2253|0.0037|0.0054|0.2342
CNOT2	MTHFD1	P11586	SA	T1 - T2	0.308691	0.0773263	0.216305	0.1402	0.132	0.2556|0.3035|0.132|0.3097|0.3765
CNOT2	MTHFD1	P11586	SA	T1 - T3	0.29504	0.0773263	0.216305	0.165436	0.132	0.2556|0.3035|0.132|0.3097|0.3765
CNOT2	MTHFD1	P11586	SA	T2 - T3	-0.0136505	0.0773263	0.216305	0.997037	0.132	0.2556|0.3035|0.132|0.3097|0.3765
CNOT2	NUMBL	Q9Y6R0	SA	T1 - T2	0.664862	0.0772999	0.216305	0.0645944	0.1084	0.2832|0.1084|0.1166|0.2766|0.366
CNOT2	NUMBL	Q9Y6R0	SA	T1 - T3	0.293683	0.0772999	0.216305	0.556543	0.1084	0.2832|0.1084|0.1166|0.2766|0.366
CNOT2	NUMBL	Q9Y6R0	SA	T2 - T3	-0.371179	0.0772999	0.216305	0.49723	0.1084	0.2832|0.1084|0.1166|0.2766|0.366
CELF1	ANKRD40	Q6AI12	NaCl	T1 - T2	1.01218	0.103392	0.21631	0.0903179	0.1922	0.3455|0.1922
CELF1	ANKRD40	Q6AI12	NaCl	T1 - T3	0.364316	0.103392	0.21631	0.620195	0.1922	0.3455|0.1922
CELF1	ANKRD40	Q6AI12	NaCl	T2 - T3	-0.647859	0.103392	0.21631	0.363864	0.1922	0.3455|0.1922
CELF1	NDE1	Q9NXR1	NaCl	T1 - T2	0.521566	0.103471	0.21631	0.0872647	0.2799	0.3162|0.2799|0.3095|0.43|0.3488
CELF1	NDE1	Q9NXR1	NaCl	T1 - T3	0.121565	0.103471	0.21631	0.866467	0.2799	0.3162|0.2799|0.3095|0.43|0.3488
CELF1	NDE1	Q9NXR1	NaCl	T2 - T3	-0.400001	0.103471	0.21631	0.324547	0.2799	0.3162|0.2799|0.3095|0.43|0.3488
CELF1	SOGA1	O94964	NaCl	T1 - T2	0.340979	0.103426	0.21631	0.133655	0.0722	0.3683|0.0722|0.316|0.3156|0.4295
CELF1	SOGA1	O94964	NaCl	T1 - T3	0.270442	0.103426	0.21631	0.277836	0.0722	0.3683|0.0722|0.316|0.3156|0.4295
CELF1	SOGA1	O94964	NaCl	T2 - T3	-0.0705365	0.103426	0.21631	0.935547	0.0722	0.3683|0.0722|0.316|0.3156|0.4295
DDX3X	ACTR2	P61160	SA	T1 - T2	-0.223828	0.0421029	0.216331	0.100087	0.0385	0.1771|0.0385|0.1119|0.1525|0.2127
DDX3X	ACTR2	P61160	SA	T1 - T3	-0.21889	0.0421029	0.216331	0.110276	0.0385	0.1771|0.0385|0.1119|0.1525|0.2127
DDX3X	ACTR2	P61160	SA	T2 - T3	0.00493801	0.0421029	0.216331	0.999186	0.0385	0.1771|0.0385|0.1119|0.1525|0.2127
DDX3X	ASB6	Q9NWX5	SA	T1 - T2	-0.839799	0.0420363	0.216331	0.23507	0.3011	0.4715|0.3011|0.4158
DDX3X	ASB6	Q9NWX5	SA	T1 - T3	-1.46468	0.0420363	0.216331	0.0418681	0.3011	0.4715|0.3011|0.4158
DDX3X	ASB6	Q9NWX5	SA	T2 - T3	-0.624883	0.0420363	0.216331	0.523126	0.3011	0.4715|0.3011|0.4158
DDX3X	LIFR	P42702	SA	T1 - T2	-1.06786	0.0420946	0.216331	0.054445	0.0204	0.1516|0.0204|0.0394|0.1921
DDX3X	LIFR	P42702	SA	T1 - T3	0.206956	0.0420946	0.216331	0.834791	0.0204	0.1516|0.0204|0.0394|0.1921
DDX3X	LIFR	P42702	SA	T2 - T3	1.27482	0.0420946	0.216331	0.0546865	0.0204	0.1516|0.0204|0.0394|0.1921
DDX3X	PASK	Q96RG2	SA	T1 - T2	-0.142374	0.0421536	0.216368	0.433615	0.0349	0.0823|0.0349|0.1592|0.2292|0.1268
DDX3X	PASK	Q96RG2	SA	T1 - T3	-0.287103	0.0421536	0.216368	0.0373071	0.0349	0.0823|0.0349|0.1592|0.2292|0.1268
DDX3X	PASK	Q96RG2	SA	T2 - T3	-0.144729	0.0421536	0.216368	0.54536	0.0349	0.0823|0.0349|0.1592|0.2292|0.1268
EIF4A2	ROCK2	O75116	NaCl	T1 - T2	0.268071	0.11666	0.216371	0.0965273	0.1012	0.2355|0.1012|0.1701|0.2402|0.3793
EIF4A2	ROCK2	O75116	NaCl	T1 - T3	0.0956799	0.11666	0.216371	0.731004	0.1012	0.2355|0.1012|0.1701|0.2402|0.3793
EIF4A2	ROCK2	O75116	NaCl	T2 - T3	-0.172392	0.11666	0.216371	0.470263	0.1012	0.2355|0.1012|0.1701|0.2402|0.3793
EIF4A2	SMARCC1	Q92922	NaCl	T1 - T2	-0.677107	0.116623	0.216371	0.101356	0.258	0.4691|0.258|0.4657|0.4768
EIF4A2	SMARCC1	Q92922	NaCl	T1 - T3	-0.130904	0.116623	0.216371	0.911878	0.258	0.4691|0.258|0.4657|0.4768
EIF4A2	SMARCC1	Q92922	NaCl	T2 - T3	0.546204	0.116623	0.216371	0.313116	0.258	0.4691|0.258|0.4657|0.4768
EIF4A2	CUEDC1	Q9NWM3	SA	T1 - T2	-0.524913	0.0764947	0.216395	0.273532	0.0356	0.1051|0.0356|0.1079|0.2254|0.2299
EIF4A2	CUEDC1	Q9NWM3	SA	T1 - T3	-0.767386	0.0764947	0.216395	0.0831643	0.0356	0.1051|0.0356|0.1079|0.2254|0.2299
EIF4A2	CUEDC1	Q9NWM3	SA	T2 - T3	-0.242473	0.0764947	0.216395	0.796023	0.0356	0.1051|0.0356|0.1079|0.2254|0.2299
EIF4A2	NOL10	Q9BSC4	NaCl	T1 - T2	-0.455678	0.116719	0.216397	0.114659	0.0583	0.3496|0.0583|0.3824|0.3139|0.3711
EIF4A2	NOL10	Q9BSC4	NaCl	T1 - T3	-0.0269187	0.116719	0.216397	0.992137	0.0583	0.3496|0.0583|0.3824|0.3139|0.3711
EIF4A2	NOL10	Q9BSC4	NaCl	T2 - T3	0.428759	0.116719	0.216397	0.232559	0.0583	0.3496|0.0583|0.3824|0.3139|0.3711
EIF4A2	COG4	Q9H9E3	NaCl	T1 - T2	0.0759822	0.11677	0.216407	0.765408	0.0419	0.0791|0.0419|0.0825|0.2363|0.1369
EIF4A2	COG4	Q9H9E3	NaCl	T1 - T3	-0.177088	0.11677	0.216407	0.238741	0.0419	0.0791|0.0419|0.0825|0.2363|0.1369
EIF4A2	COG4	Q9H9E3	NaCl	T2 - T3	-0.253071	0.11677	0.216407	0.113602	0.0419	0.0791|0.0419|0.0825|0.2363|0.1369
DAZL	USP45	Q70EL2	SA	T1 - T2	0.248095	0.0245852	0.216448	0.0380695	0.1063	0.1063
DAZL	USP45	Q70EL2	SA	T1 - T3	0.201549	0.0245852	0.216448	0.105101	0.1063	0.1063
DAZL	USP45	Q70EL2	SA	T2 - T3	-0.0465456	0.0245852	0.216448	0.90594	0.1063	0.1063
EIF4A2	NFATC3	Q12968	SA	T1 - T2	0.57054	0.0765642	0.216464	0.104255	0.0185	0.1731|0.0185|0.3059
EIF4A2	NFATC3	Q12968	SA	T1 - T3	0.473684	0.0765642	0.216464	0.192494	0.0185	0.1731|0.0185|0.3059
EIF4A2	NFATC3	Q12968	SA	T2 - T3	-0.096856	0.0765642	0.216464	0.94222	0.0185	0.1731|0.0185|0.3059
YTHDF2	PRKAG2	Q9UGJ0	NaCl	T1 - T2	0.398607	0.0828042	0.216543	0.0943979	0.1567	0.2861|0.1567|0.2135|0.4479
YTHDF2	PRKAG2	Q9UGJ0	NaCl	T1 - T3	0.283209	0.0828042	0.216543	0.286699	0.1567	0.2861|0.1567|0.2135|0.4479
YTHDF2	PRKAG2	Q9UGJ0	NaCl	T2 - T3	-0.115398	0.0828042	0.216543	0.849643	0.1567	0.2861|0.1567|0.2135|0.4479
YTHDF2	RAB21	Q9UL25	NaCl	T1 - T2	-0.345609	0.0828155	0.216543	0.101872	0.0341	0.0341|0.0359|0.0534|0.0561|0.0466
YTHDF2	RAB21	Q9UL25	NaCl	T1 - T3	-0.260203	0.0828155	0.216543	0.265527	0.0341	0.0341|0.0359|0.0534|0.0561|0.0466
YTHDF2	RAB21	Q9UL25	NaCl	T2 - T3	0.0854062	0.0828155	0.216543	0.895411	0.0341	0.0341|0.0359|0.0534|0.0561|0.0466
G3BP1	UVRAG	Q9P2Y5	NaCl	T1 - T2	-0.378789	0.108584	0.216562	0.199899	0.1246	0.1246|0.4396
G3BP1	UVRAG	Q9P2Y5	NaCl	T1 - T3	0.149107	0.108584	0.216562	0.755131	0.1246	0.1246|0.4396
G3BP1	UVRAG	Q9P2Y5	NaCl	T2 - T3	0.527897	0.108584	0.216562	0.108711	0.1246	0.1246|0.4396
DDX3X	PEX6	Q13608	NaCl	T1 - T2	0.280676	0.095908	0.216575	0.160283	0.1264	0.1901|0.1264|0.2855|0.4096|0.2875
DDX3X	PEX6	Q13608	NaCl	T1 - T3	-0.0945235	0.095908	0.216575	0.843451	0.1264	0.1901|0.1264|0.2855|0.4096|0.2875
DDX3X	PEX6	Q13608	NaCl	T2 - T3	-0.3752	0.095908	0.216575	0.125984	0.1264	0.1901|0.1264|0.2855|0.4096|0.2875
DDX3X	SLTM	Q9NWH9	NaCl	T1 - T2	0.100792	0.0958712	0.216575	0.638167	0.134	0.1693|0.2436|0.1573|0.134|0.2132
DDX3X	SLTM	Q9NWH9	NaCl	T1 - T3	0.277221	0.0958712	0.216575	0.079182	0.134	0.1693|0.2436|0.1573|0.134|0.2132
DDX3X	SLTM	Q9NWH9	NaCl	T2 - T3	0.176429	0.0958712	0.216575	0.416029	0.134	0.1693|0.2436|0.1573|0.134|0.2132
YTHDF2	BAG2	O95816	NaCl	T1 - T2	0.542239	0.0828935	0.216613	0.200765	0.1576	0.3825|0.1576|0.1718|0.3405|0.4113
YTHDF2	BAG2	O95816	NaCl	T1 - T3	-0.271858	0.0828935	0.216613	0.649446	0.1576	0.3825|0.1576|0.1718|0.3405|0.4113
YTHDF2	BAG2	O95816	NaCl	T2 - T3	-0.814097	0.0828935	0.216613	0.0766992	0.1576	0.3825|0.1576|0.1718|0.3405|0.4113
DDX3X	DOCK4	Q8N1I0	SA	T1 - T2	-0.26827	0.0422484	0.216632	0.0336743	0.0108	0.0567|0.0108|0.0654|0.0967|0.1559
DDX3X	DOCK4	Q8N1I0	SA	T1 - T3	-0.107969	0.0422484	0.216632	0.567454	0.0108	0.0567|0.0108|0.0654|0.0967|0.1559
DDX3X	DOCK4	Q8N1I0	SA	T2 - T3	0.160301	0.0422484	0.216632	0.418415	0.0108	0.0567|0.0108|0.0654|0.0967|0.1559
DDX3X	RNF214	Q8ND24	NaCl	T1 - T2	0.0993641	0.0959842	0.216649	0.204957	0.0254	0.028|0.0254|0.0379|0.0311|0.0355
DDX3X	RNF214	Q8ND24	NaCl	T1 - T3	-0.0476908	0.0959842	0.216649	0.755483	0.0254	0.028|0.0254|0.0379|0.0311|0.0355
DDX3X	RNF214	Q8ND24	NaCl	T2 - T3	-0.147055	0.0959842	0.216649	0.109318	0.0254	0.028|0.0254|0.0379|0.0311|0.0355
DAZL	MNT	Q99583	NaCl	T1 - T2	-2.49333	0.0560706	0.216652	0.0475842	0.1398	0.2496|0.1398|0.2099|0.2154|0.2034
DAZL	MNT	Q99583	NaCl	T1 - T3	-1.14325	0.0560706	0.216652	0.455672	0.1398	0.2496|0.1398|0.2099|0.2154|0.2034
DAZL	MNT	Q99583	NaCl	T2 - T3	1.35008	0.0560706	0.216652	0.4406	0.1398	0.2496|0.1398|0.2099|0.2154|0.2034
G3BP1	ARPIN	Q7Z6K5	NaCl	T1 - T2	0.126244	0.108772	0.216764	0.761937	0.0331	0.0869|0.0331|0.2522|0.1085|0.3022
G3BP1	ARPIN	Q7Z6K5	NaCl	T1 - T3	-0.303711	0.108772	0.216764	0.219164	0.0331	0.0869|0.0331|0.2522|0.1085|0.3022
G3BP1	ARPIN	Q7Z6K5	NaCl	T2 - T3	-0.429955	0.108772	0.216764	0.106994	0.0331	0.0869|0.0331|0.2522|0.1085|0.3022
G3BP1	HNRNPL	P14866	NaCl	T1 - T2	0.101635	0.108733	0.216764	0.333987	0.0502	0.0507|0.0524|0.0545|0.0502|0.0564
G3BP1	HNRNPL	P14866	NaCl	T1 - T3	0.140229	0.108733	0.216764	0.125906	0.0502	0.0507|0.0524|0.0545|0.0502|0.0564
G3BP1	HNRNPL	P14866	NaCl	T2 - T3	0.0385937	0.108733	0.216764	0.887363	0.0502	0.0507|0.0524|0.0545|0.0502|0.0564
DDX3X	VAC14	Q08AM6	NaCl	T1 - T2	0.255029	0.0961046	0.216822	0.191464	0.0718	0.3182|0.3862|0.0718|0.1521
DDX3X	VAC14	Q08AM6	NaCl	T1 - T3	0.304187	0.0961046	0.216822	0.167462	0.0718	0.3182|0.3862|0.0718|0.1521
DDX3X	VAC14	Q08AM6	NaCl	T2 - T3	0.049158	0.0961046	0.216822	0.960204	0.0718	0.3182|0.3862|0.0718|0.1521
G3BP1	EIF3K	Q9UBQ5	SA	T1 - T2	0.0135761	0.0471781	0.216829	0.998298	0.13	0.13|0.1325|0.1698|0.296|0.2976
G3BP1	EIF3K	Q9UBQ5	SA	T1 - T3	-0.574502	0.0471781	0.216829	0.066803	0.13	0.13|0.1325|0.1698|0.296|0.2976
G3BP1	EIF3K	Q9UBQ5	SA	T2 - T3	-0.588078	0.0471781	0.216829	0.0818061	0.13	0.13|0.1325|0.1698|0.296|0.2976
DDX3X	STX7	O15400	NaCl	T1 - T2	0.297915	0.0961735	0.21688	0.298824	0.0663	0.2601|0.0663|0.3264|0.4111|0.4078
DDX3X	STX7	O15400	NaCl	T1 - T3	-0.245773	0.0961735	0.21688	0.526131	0.0663	0.2601|0.0663|0.3264|0.4111|0.4078
DDX3X	STX7	O15400	NaCl	T2 - T3	-0.543689	0.0961735	0.21688	0.0873222	0.0663	0.2601|0.0663|0.3264|0.4111|0.4078
CNOT2	CHD8	Q9HCK8	NaCl	T1 - T2	-0.116037	0.0528215	0.216889	0.872849	0.3126	0.4146|0.3126|0.4137|0.4932|0.4784
CNOT2	CHD8	Q9HCK8	NaCl	T1 - T3	0.495524	0.0528215	0.216889	0.0925895	0.3126	0.4146|0.3126|0.4137|0.4932|0.4784
CNOT2	CHD8	Q9HCK8	NaCl	T2 - T3	0.611562	0.0528215	0.216889	0.0670399	0.3126	0.4146|0.3126|0.4137|0.4932|0.4784
CNOT2	CNOT3	O75175	NaCl	T1 - T2	0.22688	0.0528721	0.216889	0.0591544	0.0006	0.0013|6e-04|0.0017|6e-04|0.0028
CNOT2	CNOT3	O75175	NaCl	T1 - T3	-0.00301978	0.0528721	0.216889	0.999489	0.0006	0.0013|6e-04|0.0017|6e-04|0.0028
CNOT2	CNOT3	O75175	NaCl	T2 - T3	-0.2299	0.0528721	0.216889	0.112251	0.0006	0.0013|6e-04|0.0017|6e-04|0.0028
YTHDF2	MED16	Q9Y2X0	SA	T1 - T2	0.0580945	0.055408	0.216899	0.871356	0.2747	0.2747|0.2747|0.2747|0.2747|0.2747
YTHDF2	MED16	Q9Y2X0	SA	T1 - T3	0.371952	0.055408	0.216899	0.0504513	0.2747	0.2747|0.2747|0.2747|0.2747|0.2747
YTHDF2	MED16	Q9Y2X0	SA	T2 - T3	0.313858	0.055408	0.216899	0.134396	0.2747	0.2747|0.2747|0.2747|0.2747|0.2747
DDX3X	DZIP1	Q86YF9	NaCl	T1 - T2	0.90125	0.0962504	0.216901	0.237795	0.1936	0.3136|0.1936|0.1963|0.347
DDX3X	DZIP1	Q86YF9	NaCl	T1 - T3	-0.665105	0.0962504	0.216901	0.511525	0.1936	0.3136|0.1936|0.1963|0.347
DDX3X	DZIP1	Q86YF9	NaCl	T2 - T3	-1.56635	0.0962504	0.216901	0.0918052	0.1936	0.3136|0.1936|0.1963|0.347
DDX3X	HOXA10	P31260	NaCl	T1 - T2	-1.02732	0.0962701	0.216901	0.0858406	0.3057	0.3057
DDX3X	HOXA10	P31260	NaCl	T1 - T3	-0.209435	0.0962701	0.216901	0.912804	0.3057	0.3057
DDX3X	HOXA10	P31260	NaCl	T2 - T3	0.817883	0.0962701	0.216901	0.335312	0.3057	0.3057
CELF1	MCM3	P25205	NaCl	T1 - T2	0.185514	0.103801	0.216904	0.22002	0.0442	0.1027|0.0442|0.0571|0.1577|0.1253
CELF1	MCM3	P25205	NaCl	T1 - T3	-0.0790683	0.103801	0.216904	0.75679	0.0442	0.1027|0.0442|0.0571|0.1577|0.1253
CELF1	MCM3	P25205	NaCl	T2 - T3	-0.264582	0.103801	0.216904	0.101156	0.0442	0.1027|0.0442|0.0571|0.1577|0.1253
DAZL	PPAT	Q06203	NaCl	T1 - T2	-0.320504	0.056202	0.216969	0.496499	0.1247	0.3129|0.2842|0.1247|0.4712|0.3241
DAZL	PPAT	Q06203	NaCl	T1 - T3	0.484957	0.056202	0.216969	0.210838	0.1247	0.3129|0.2842|0.1247|0.4712|0.3241
DAZL	PPAT	Q06203	NaCl	T2 - T3	0.805461	0.056202	0.216969	0.0469265	0.1247	0.3129|0.2842|0.1247|0.4712|0.3241
YTHDF2	MRPS11	P82912	NaCl	T1 - T2	-0.394615	0.0831024	0.217011	0.0743723	0.2829	0.3657|0.2851|0.2829
YTHDF2	MRPS11	P82912	NaCl	T1 - T3	-0.0787028	0.0831024	0.217011	0.838039	0.2829	0.3657|0.2851|0.2829
YTHDF2	MRPS11	P82912	NaCl	T2 - T3	0.315912	0.0831024	0.217011	0.206231	0.2829	0.3657|0.2851|0.2829
YTHDF2	SLC25A3	Q00325	NaCl	T1 - T2	-0.0388171	0.083149	0.217011	0.970917	0.0522	0.0522|0.0868|0.0916|0.1341|0.1568
YTHDF2	SLC25A3	Q00325	NaCl	T1 - T3	-0.374971	0.083149	0.217011	0.0772936	0.0522	0.0522|0.0868|0.0916|0.1341|0.1568
YTHDF2	SLC25A3	Q00325	NaCl	T2 - T3	-0.336154	0.083149	0.217011	0.204547	0.0522	0.0522|0.0868|0.0916|0.1341|0.1568
EIF4A2	DROSHA	Q9NRR4	NaCl	T1 - T2	-0.607454	0.117193	0.217025	0.160815	0.3633	0.4425|0.3633|0.4742|0.4256|0.453
EIF4A2	DROSHA	Q9NRR4	NaCl	T1 - T3	0.114928	0.117193	0.217025	0.930229	0.3633	0.4425|0.3633|0.4742|0.4256|0.453
EIF4A2	DROSHA	Q9NRR4	NaCl	T2 - T3	0.722382	0.117193	0.217025	0.145552	0.3633	0.4425|0.3633|0.4742|0.4256|0.453
EIF4A2	TRAF7	Q6Q0C0	NaCl	T1 - T2	1.55709	0.11715	0.217025	0.128478	0.2047	0.2238|0.2047|0.2217|0.2091|0.2205
EIF4A2	TRAF7	Q6Q0C0	NaCl	T1 - T3	1.12133	0.11715	0.217025	0.281176	0.2047	0.2238|0.2047|0.2217|0.2091|0.2205
EIF4A2	TRAF7	Q6Q0C0	NaCl	T2 - T3	-0.435766	0.11715	0.217025	0.834205	0.2047	0.2238|0.2047|0.2217|0.2091|0.2205
YTHDF2	PSME3IP1	Q9GZU8	SA	T1 - T2	0.197952	0.0554955	0.21704	0.957137	0.1748	0.4599|0.1748|0.4378|0.4548|0.4939
YTHDF2	PSME3IP1	Q9GZU8	SA	T1 - T3	1.83953	0.0554955	0.21704	0.0539486	0.1748	0.4599|0.1748|0.4378|0.4548|0.4939
YTHDF2	PSME3IP1	Q9GZU8	SA	T2 - T3	1.64158	0.0554955	0.21704	0.14772	0.1748	0.4599|0.1748|0.4378|0.4548|0.4939
G3BP1	IFT52	Q9Y366	NaCl	T1 - T2	-0.319306	0.109009	0.217063	0.232869	0.1956	0.1956|0.2906|0.2814
G3BP1	IFT52	Q9Y366	NaCl	T1 - T3	0.191109	0.109009	0.217063	0.535046	0.1956	0.1956|0.2906|0.2814
G3BP1	IFT52	Q9Y366	NaCl	T2 - T3	0.510415	0.109009	0.217063	0.0998502	0.1956	0.1956|0.2906|0.2814
G3BP1	PSME1	Q06323	NaCl	T1 - T2	0.340039	0.108975	0.217063	0.0900751	0.1313	0.1767|0.1313|0.2465|0.3122|0.3594
G3BP1	PSME1	Q06323	NaCl	T1 - T3	0.0958657	0.108975	0.217063	0.817948	0.1313	0.1767|0.1313|0.2465|0.3122|0.3594
G3BP1	PSME1	Q06323	NaCl	T2 - T3	-0.244173	0.108975	0.217063	0.382411	0.1313	0.1767|0.1313|0.2465|0.3122|0.3594
CNOT2	FARSB	Q9NSD9	SA	T1 - T2	0.73628	0.077679	0.217066	0.322109	0.3781	0.3811|0.3922|0.3781
CNOT2	FARSB	Q9NSD9	SA	T1 - T3	1.16523	0.077679	0.217066	0.0816289	0.3781	0.3811|0.3922|0.3781
CNOT2	FARSB	Q9NSD9	SA	T2 - T3	0.428951	0.077679	0.217066	0.733265	0.3781	0.3811|0.3922|0.3781
G3BP1	USP22	Q9UPT9	SA	T1 - T2	-0.199811	0.0472798	0.217097	0.17071	0.0456	0.4335|0.0456|0.4431|0.1595
G3BP1	USP22	Q9UPT9	SA	T1 - T3	0.0886293	0.0472798	0.217097	0.699184	0.0456	0.4335|0.0456|0.4431|0.1595
G3BP1	USP22	Q9UPT9	SA	T2 - T3	0.288441	0.0472798	0.217097	0.0434278	0.0456	0.4335|0.0456|0.4431|0.1595
FMR1	KBTBD2	Q8IY47	SA	T1 - T2	-1.09332	0.0501985	0.217107	0.0445401	0.3259	0.459|0.4084|0.3259
FMR1	KBTBD2	Q8IY47	SA	T1 - T3	-0.214747	0.0501985	0.217107	0.795027	0.3259	0.459|0.4084|0.3259
FMR1	KBTBD2	Q8IY47	SA	T2 - T3	0.878576	0.0501985	0.217107	0.139408	0.3259	0.459|0.4084|0.3259
FMR1	MTMR1	Q13613	SA	T1 - T2	0.366331	0.0502924	0.217107	0.0950419	0.3561	0.4204|0.3561|0.4173|0.4108
FMR1	MTMR1	Q13613	SA	T1 - T3	-0.100858	0.0502924	0.217107	0.825216	0.3561	0.4204|0.3561|0.4173|0.4108
FMR1	MTMR1	Q13613	SA	T2 - T3	-0.46719	0.0502924	0.217107	0.0593172	0.3561	0.4204|0.3561|0.4173|0.4108
FMR1	QTRT1	Q9BXR0	SA	T1 - T2	0.427909	0.0502254	0.217107	0.0785319	0.1956	0.4866|0.4607|0.1956
FMR1	QTRT1	Q9BXR0	SA	T1 - T3	-0.121627	0.0502254	0.217107	0.714912	0.1956	0.4866|0.4607|0.1956
FMR1	QTRT1	Q9BXR0	SA	T2 - T3	-0.549536	0.0502254	0.217107	0.0552698	0.1956	0.4866|0.4607|0.1956
FMR1	SEPTIN9	Q9UHD8	SA	T1 - T2	0.233076	0.0502127	0.217107	0.155775	0.0903	0.1725|0.0903|0.2641|0.1163|0.3576
FMR1	SEPTIN9	Q9UHD8	SA	T1 - T3	0.271158	0.0502127	0.217107	0.0820546	0.0903	0.1725|0.0903|0.2641|0.1163|0.3576
FMR1	SEPTIN9	Q9UHD8	SA	T2 - T3	0.0380818	0.0502127	0.217107	0.962778	0.0903	0.1725|0.0903|0.2641|0.1163|0.3576
FMR1	SVIL	O95425	SA	T1 - T2	0.173207	0.0502839	0.217107	0.159693	0.0816	0.437|0.0816|0.3821|0.3426|0.4999
FMR1	SVIL	O95425	SA	T1 - T3	-0.0880138	0.0502839	0.217107	0.619002	0.0816	0.437|0.0816|0.3821|0.3426|0.4999
FMR1	SVIL	O95425	SA	T2 - T3	-0.261221	0.0502839	0.217107	0.0453137	0.0816	0.437|0.0816|0.3821|0.3426|0.4999
CELF1	GEMIN4	P57678	SA	T1 - T2	0.197652	0.0280786	0.21716	0.172395	0.0399	0.0657|0.0488|0.0417|0.0689|0.0399
CELF1	GEMIN4	P57678	SA	T1 - T3	0.274608	0.0280786	0.21716	0.0354915	0.0399	0.0657|0.0488|0.0417|0.0689|0.0399
CELF1	GEMIN4	P57678	SA	T2 - T3	0.0769558	0.0280786	0.21716	0.816119	0.0399	0.0657|0.0488|0.0417|0.0689|0.0399
DAZL	KIF7	Q2M1P5	SA	T1 - T2	-0.29424	0.0247326	0.217194	0.025188	0.085	0.2397|0.085|0.1701|0.3367|0.3819
DAZL	KIF7	Q2M1P5	SA	T1 - T3	-0.183094	0.0247326	0.217194	0.233405	0.085	0.2397|0.085|0.1701|0.3367|0.3819
DAZL	KIF7	Q2M1P5	SA	T2 - T3	0.111146	0.0247326	0.217194	0.666211	0.085	0.2397|0.085|0.1701|0.3367|0.3819
DAZL	LSG1	Q9H089	SA	T1 - T2	0.413774	0.0247686	0.217194	0.0625999	0.0867	0.1595|0.0867|0.2366|0.3571|0.4815
DAZL	LSG1	Q9H089	SA	T1 - T3	0.404469	0.0247686	0.217194	0.0705704	0.0867	0.1595|0.0867|0.2366|0.3571|0.4815
DAZL	LSG1	Q9H089	SA	T2 - T3	-0.00930503	0.0247686	0.217194	0.998917	0.0867	0.1595|0.0867|0.2366|0.3571|0.4815
EIF4A2	ACTN2	P35609	SA	T1 - T2	-1.13826	0.0768831	0.217237	0.0635963	0.3379	0.3774|0.357|0.352|0.3379|0.3782
EIF4A2	ACTN2	P35609	SA	T1 - T3	-0.387423	0.0768831	0.217237	0.673731	0.3379	0.3774|0.357|0.352|0.3379|0.3782
EIF4A2	ACTN2	P35609	SA	T2 - T3	0.750837	0.0768831	0.217237	0.350068	0.3379	0.3774|0.357|0.352|0.3379|0.3782
YTHDF2	PRDX4	Q13162	NaCl	T1 - T2	-0.342244	0.0832921	0.21725	0.0736425	0.0391	0.0541|0.0391|0.0665|0.2339|0.0698
YTHDF2	PRDX4	Q13162	NaCl	T1 - T3	-0.051161	0.0832921	0.21725	0.939758	0.0391	0.0541|0.0391|0.0665|0.2339|0.0698
YTHDF2	PRDX4	Q13162	NaCl	T2 - T3	0.291083	0.0832921	0.21725	0.233052	0.0391	0.0541|0.0391|0.0665|0.2339|0.0698
CELF1	CSE1L	P55060	NaCl	T1 - T2	0.174635	0.104014	0.217252	0.0915642	0.0345	0.0644|0.0345|0.0973|0.1131|0.1252
CELF1	CSE1L	P55060	NaCl	T1 - T3	0.0279331	0.104014	0.217252	0.939188	0.0345	0.0644|0.0345|0.0973|0.1131|0.1252
CELF1	CSE1L	P55060	NaCl	T2 - T3	-0.146702	0.104014	0.217252	0.277875	0.0345	0.0644|0.0345|0.0973|0.1131|0.1252
CELF1	OCIAD1	Q9NX40	NaCl	T1 - T2	-0.544217	0.104086	0.217257	0.0952533	0.2621	0.471|0.2621|0.3331|0.4336|0.2828
CELF1	OCIAD1	Q9NX40	NaCl	T1 - T3	-0.289126	0.104086	0.217257	0.465045	0.2621	0.471|0.2621|0.3331|0.4336|0.2828
CELF1	OCIAD1	Q9NX40	NaCl	T2 - T3	0.255091	0.104086	0.217257	0.631731	0.2621	0.471|0.2621|0.3331|0.4336|0.2828
CELF1	ZXDA	P98168	NaCl	T1 - T2	1.57812	0.104108	0.217257	0.091475	0.1071	0.2739|0.1071|0.2221|0.2481|0.2266
CELF1	ZXDA	P98168	NaCl	T1 - T3	0.42674	0.104108	0.217257	0.756694	0.1071	0.2739|0.1071|0.2221|0.2481|0.2266
CELF1	ZXDA	P98168	NaCl	T2 - T3	-1.15138	0.104108	0.217257	0.28956	0.1071	0.2739|0.1071|0.2221|0.2481|0.2266
ZC3HAV1	TBC1D9B	Q66K14	NaCl	T1 - T2	0.390798	0.117571	0.217272	0.10069	0.1122	0.1364|0.1122|0.2028|0.3711|0.372
ZC3HAV1	TBC1D9B	Q66K14	NaCl	T1 - T3	0.0854502	0.117571	0.217272	0.888461	0.1122	0.1364|0.1122|0.2028|0.3711|0.372
ZC3HAV1	TBC1D9B	Q66K14	NaCl	T2 - T3	-0.305348	0.117571	0.217272	0.334452	0.1122	0.1364|0.1122|0.2028|0.3711|0.372
EIF4A2	CEP95	Q96GE4	SA	T1 - T2	-0.338219	0.0770112	0.217342	0.0775429	0.021	0.0628|0.021|0.3185|0.0887|0.3707
EIF4A2	CEP95	Q96GE4	SA	T1 - T3	-0.211308	0.0770112	0.217342	0.358279	0.021	0.0628|0.021|0.3185|0.0887|0.3707
EIF4A2	CEP95	Q96GE4	SA	T2 - T3	0.126911	0.0770112	0.217342	0.754613	0.021	0.0628|0.021|0.3185|0.0887|0.3707
EIF4A2	L1RE1	Q9UN81	SA	T1 - T2	0.576647	0.0769968	0.217342	0.0698464	0.367	0.4452|0.367|0.3671
EIF4A2	L1RE1	Q9UN81	SA	T1 - T3	0.28592	0.0769968	0.217342	0.382361	0.367	0.4452|0.367|0.3671
EIF4A2	L1RE1	Q9UN81	SA	T2 - T3	-0.290727	0.0769968	0.217342	0.460312	0.367	0.4452|0.367|0.3671
CNOT2	SEC22B	O75396	SA	T1 - T2	0.392091	0.0778664	0.217364	0.798008	0.2103	0.4528|0.2103|0.4844|0.4799
CNOT2	SEC22B	O75396	SA	T1 - T3	1.43178	0.0778664	0.217364	0.0633787	0.2103	0.4528|0.2103|0.4844|0.4799
CNOT2	SEC22B	O75396	SA	T2 - T3	1.03969	0.0778664	0.217364	0.315806	0.2103	0.4528|0.2103|0.4844|0.4799
CELF1	CCDC137	Q6PK04	NaCl	T1 - T2	-0.487396	0.10421	0.217373	0.117247	0.023	0.023|0.44
CELF1	CCDC137	Q6PK04	NaCl	T1 - T3	0.0223387	0.10421	0.217373	0.994924	0.023	0.023|0.44
CELF1	CCDC137	Q6PK04	NaCl	T2 - T3	0.509735	0.10421	0.217373	0.166278	0.023	0.023|0.44
CNOT2	IPO8	O15397	NaCl	T1 - T2	0.585686	0.0531526	0.217376	0.0449588	0.2684	0.2908|0.2767|0.2684|0.4397|0.4375
CNOT2	IPO8	O15397	NaCl	T1 - T3	0.101991	0.0531526	0.217376	0.904334	0.2684	0.2908|0.2767|0.2684|0.4397|0.4375
CNOT2	IPO8	O15397	NaCl	T2 - T3	-0.483694	0.0531526	0.217376	0.194189	0.2684	0.2908|0.2767|0.2684|0.4397|0.4375
CNOT2	PFKP	Q01813	NaCl	T1 - T2	0.46541	0.053137	0.217376	0.218879	0.3231	0.4126|0.4975|0.3231|0.4637
CNOT2	PFKP	Q01813	NaCl	T1 - T3	0.638393	0.053137	0.217376	0.0644848	0.3231	0.4126|0.4975|0.3231|0.4637
CNOT2	PFKP	Q01813	NaCl	T2 - T3	0.172982	0.053137	0.217376	0.847987	0.3231	0.4126|0.4975|0.3231|0.4637
FMR1	RPS11	P62280	NaCl	T1 - T2	0.419881	0.0735671	0.217445	0.0996998	0.0361	0.1009|0.0366|0.0734|0.0361|0.1283
FMR1	RPS11	P62280	NaCl	T1 - T3	0.335775	0.0735671	0.217445	0.222912	0.0361	0.1009|0.0366|0.0734|0.0361|0.1283
FMR1	RPS11	P62280	NaCl	T2 - T3	-0.0841057	0.0735671	0.217445	0.929674	0.0361	0.1009|0.0366|0.0734|0.0361|0.1283
DDX3X	BICRA	Q9NZM4	SA	T1 - T2	-0.433374	0.042458	0.217483	0.0741655	0.3438	0.4232|0.4766|0.3896|0.3924|0.3438
DDX3X	BICRA	Q9NZM4	SA	T1 - T3	-0.38143	0.042458	0.217483	0.122893	0.3438	0.4232|0.4766|0.3896|0.3924|0.3438
DDX3X	BICRA	Q9NZM4	SA	T2 - T3	0.0519439	0.042458	0.217483	0.968608	0.3438	0.4232|0.4766|0.3896|0.3924|0.3438
DAZL	SCAF4	O95104	NaCl	T1 - T2	0.394519	0.0564465	0.217509	0.0563889	0.081	0.081|0.091|0.0948|0.1213|0.1195
DAZL	SCAF4	O95104	NaCl	T1 - T3	0.243686	0.0564465	0.217509	0.322192	0.081	0.081|0.091|0.0948|0.1213|0.1195
DAZL	SCAF4	O95104	NaCl	T2 - T3	-0.150832	0.0564465	0.217509	0.718701	0.081	0.081|0.091|0.0948|0.1213|0.1195
DAZL	SRPRA	P08240	NaCl	T1 - T2	-0.20211	0.05649	0.217509	0.59284	0.106	0.2051|0.106|0.2618|0.2317|0.3608
DAZL	SRPRA	P08240	NaCl	T1 - T3	0.364966	0.05649	0.217509	0.185625	0.106	0.2051|0.106|0.2618|0.2317|0.3608
DAZL	SRPRA	P08240	NaCl	T2 - T3	0.567076	0.05649	0.217509	0.049406	0.106	0.2051|0.106|0.2618|0.2317|0.3608
DAZL	TARS1	P26639	NaCl	T1 - T2	-0.0718252	0.0564196	0.217509	0.919873	0.0967	0.1507|0.1448|0.0967|0.3183|0.1806
DAZL	TARS1	P26639	NaCl	T1 - T3	0.392749	0.0564196	0.217509	0.0883213	0.0967	0.1507|0.1448|0.0967|0.3183|0.1806
DAZL	TARS1	P26639	NaCl	T2 - T3	0.464574	0.0564196	0.217509	0.0786217	0.0967	0.1507|0.1448|0.0967|0.3183|0.1806
YTHDF2	TCF7L2	Q9NQB0	NaCl	T1 - T2	0.780145	0.0834604	0.217555	0.135436	0.16	0.4806|0.16|0.4333|0.4333
YTHDF2	TCF7L2	Q9NQB0	NaCl	T1 - T3	-0.270278	0.0834604	0.217555	0.708487	0.16	0.4806|0.16|0.4333|0.4333
YTHDF2	TCF7L2	Q9NQB0	NaCl	T2 - T3	-1.05042	0.0834604	0.217555	0.0863339	0.16	0.4806|0.16|0.4333|0.4333
EIF4A2	PA2G4	Q9UQ80	NaCl	T1 - T2	0.254909	0.117526	0.217558	0.116431	0.0487	0.1008|0.0487|0.1038|0.0815|0.0867
EIF4A2	PA2G4	Q9UQ80	NaCl	T1 - T3	0.0132315	0.117526	0.217558	0.994035	0.0487	0.1008|0.0487|0.1038|0.0815|0.0867
EIF4A2	PA2G4	Q9UQ80	NaCl	T2 - T3	-0.241677	0.117526	0.217558	0.231179	0.0487	0.1008|0.0487|0.1038|0.0815|0.0867
CNOT2	CRTC1	Q6UUV9	SA	T1 - T2	-0.627967	0.0782052	0.217612	0.175273	0.2934	0.4592|0.2934
CNOT2	CRTC1	Q6UUV9	SA	T1 - T3	0.360877	0.0782052	0.217612	0.486927	0.2934	0.4592|0.2934
CNOT2	CRTC1	Q6UUV9	SA	T2 - T3	0.988844	0.0782052	0.217612	0.0717237	0.2934	0.4592|0.2934
CNOT2	RABGAP1L	Q5R372	SA	T1 - T2	0.0895683	0.0780637	0.217612	0.972446	0.317	0.3651|0.3981|0.317|0.4506|0.4813
CNOT2	RABGAP1L	Q5R372	SA	T1 - T3	0.900328	0.0780637	0.217612	0.0728289	0.317	0.3651|0.3981|0.317|0.4506|0.4813
CNOT2	RABGAP1L	Q5R372	SA	T2 - T3	0.810759	0.0780637	0.217612	0.194204	0.317	0.3651|0.3981|0.317|0.4506|0.4813
CNOT2	RPS6KA1	Q15418	SA	T1 - T2	-0.94196	0.0782788	0.217612	0.130017	0.3758	0.4926|0.3758|0.4581|0.4956|0.4924
CNOT2	RPS6KA1	Q15418	SA	T1 - T3	0.233373	0.0782788	0.217612	0.873005	0.3758	0.4926|0.3758|0.4581|0.4956|0.4924
CNOT2	RPS6KA1	Q15418	SA	T2 - T3	1.17533	0.0782788	0.217612	0.0952998	0.3758	0.4926|0.3758|0.4581|0.4956|0.4924
CNOT2	ZFP36L1	Q07352	SA	T1 - T2	-0.346479	0.0782705	0.217612	0.0658417	0.0499	0.0499|0.0692
CNOT2	ZFP36L1	Q07352	SA	T1 - T3	-0.0780725	0.0782705	0.217612	0.852141	0.0499	0.0499|0.0692
CNOT2	ZFP36L1	Q07352	SA	T2 - T3	0.268406	0.0782705	0.217612	0.265302	0.0499	0.0499|0.0692
YTHDF2	ATPAF1	Q5TC12	SA	T1 - T2	0.233481	0.0557281	0.217626	0.220378	0.0281	0.0712|0.1456|0.0281|0.3428|0.1483
YTHDF2	ATPAF1	Q5TC12	SA	T1 - T3	-0.16171	0.0557281	0.217626	0.474806	0.0281	0.0712|0.1456|0.0281|0.3428|0.1483
YTHDF2	ATPAF1	Q5TC12	SA	T2 - T3	-0.395191	0.0557281	0.217626	0.0459624	0.0281	0.0712|0.1456|0.0281|0.3428|0.1483
YTHDF2	TNK1	Q13470	SA	T1 - T2	0.0411692	0.0557486	0.217626	0.912887	0.02	0.0249|0.02|0.0247|0.1207|0.0858
YTHDF2	TNK1	Q13470	SA	T1 - T3	-0.214472	0.0557486	0.217626	0.0893334	0.02	0.0249|0.02|0.0247|0.1207|0.0858
YTHDF2	TNK1	Q13470	SA	T2 - T3	-0.255641	0.0557486	0.217626	0.0765527	0.02	0.0249|0.02|0.0247|0.1207|0.0858
CELF1	ZCCHC12	Q6PEW1	NaCl	T1 - T2	-0.491301	0.104404	0.217682	0.105461	0.3829	0.3851|0.3829|0.3845|0.3998
CELF1	ZCCHC12	Q6PEW1	NaCl	T1 - T3	-0.0174778	0.104404	0.217682	0.996526	0.3829	0.3851|0.3829|0.3845|0.3998
CELF1	ZCCHC12	Q6PEW1	NaCl	T2 - T3	0.473823	0.104404	0.217682	0.190894	0.3829	0.3851|0.3829|0.3845|0.3998
G3BP1	PRMT3	O60678	NaCl	T1 - T2	-0.199492	0.109372	0.2177	0.137036	0.0613	0.0613|0.1238|0.1683|0.2718|0.0671
G3BP1	PRMT3	O60678	NaCl	T1 - T3	-0.155049	0.109372	0.2177	0.297093	0.0613	0.0613|0.1238|0.1683|0.2718|0.0671
G3BP1	PRMT3	O60678	NaCl	T2 - T3	0.0444424	0.109372	0.2177	0.92681	0.0613	0.0613|0.1238|0.1683|0.2718|0.0671
G3BP1	PTGR2	Q8N8N7	NaCl	T1 - T2	-0.473542	0.109433	0.217735	0.508985	0.0349	0.1051|0.0443|0.1276|0.0349|0.1289
G3BP1	PTGR2	Q8N8N7	NaCl	T1 - T3	0.739888	0.109433	0.217735	0.244982	0.0349	0.1051|0.0443|0.1276|0.0349|0.1289
G3BP1	PTGR2	Q8N8N7	NaCl	T2 - T3	1.21343	0.109433	0.217735	0.0991617	0.0349	0.1051|0.0443|0.1276|0.0349|0.1289
EIF4A2	ZSWIM8	A7E2V4	NaCl	T1 - T2	-0.260454	0.117705	0.217804	0.234128	0.1403	0.3873|0.1403|0.4282|0.4197|0.4845
EIF4A2	ZSWIM8	A7E2V4	NaCl	T1 - T3	0.108258	0.117705	0.217804	0.774126	0.1403	0.3873|0.1403|0.4282|0.4197|0.4845
EIF4A2	ZSWIM8	A7E2V4	NaCl	T2 - T3	0.368712	0.117705	0.217804	0.115744	0.1403	0.3873|0.1403|0.4282|0.4197|0.4845
DDX3X	DCUN1D5	Q9BTE7	SA	T1 - T2	-0.346937	0.042565	0.217807	0.715729	0.219	0.219|0.4111
DDX3X	DCUN1D5	Q9BTE7	SA	T1 - T3	-1.24221	0.042565	0.217807	0.0339424	0.219	0.219|0.4111
DDX3X	DCUN1D5	Q9BTE7	SA	T2 - T3	-0.895269	0.042565	0.217807	0.238574	0.219	0.219|0.4111
FMR1	GBF1	Q92538	SA	T1 - T2	0.323672	0.0505214	0.217856	0.335401	0.2746	0.454|0.2746|0.475|0.4363
FMR1	GBF1	Q92538	SA	T1 - T3	0.552829	0.0505214	0.217856	0.0480287	0.2746	0.454|0.2746|0.475|0.4363
FMR1	GBF1	Q92538	SA	T2 - T3	0.229156	0.0505214	0.217856	0.658552	0.2746	0.454|0.2746|0.475|0.4363
DAZL	CORO7	P57737	SA	T1 - T2	0.404873	0.0248958	0.217876	0.0181838	0.0382	0.0449|0.0382|0.0394|0.0569|0.0425
DAZL	CORO7	P57737	SA	T1 - T3	0.141963	0.0248958	0.217876	0.60162	0.0382	0.0449|0.0382|0.0394|0.0569|0.0425
DAZL	CORO7	P57737	SA	T2 - T3	-0.26291	0.0248958	0.217876	0.27315	0.0382	0.0449|0.0382|0.0394|0.0569|0.0425
ZC3HAV1	CTSD	P07339	NaCl	T1 - T2	-0.0790951	0.117961	0.217912	0.828091	0.228	0.2544|0.3224|0.4793|0.3301|0.228
ZC3HAV1	CTSD	P07339	NaCl	T1 - T3	-0.287402	0.117961	0.217912	0.0987213	0.228	0.2544|0.3224|0.4793|0.3301|0.228
ZC3HAV1	CTSD	P07339	NaCl	T2 - T3	-0.208307	0.117961	0.217912	0.384517	0.228	0.2544|0.3224|0.4793|0.3301|0.228
ZC3HAV1	AMER1	Q5JTC6	NaCl	T1 - T2	0.447275	0.118115	0.218035	0.103884	0.3846	0.4564|0.3874|0.3846
ZC3HAV1	AMER1	Q5JTC6	NaCl	T1 - T3	0.128568	0.118115	0.218035	0.749034	0.3846	0.4564|0.3874|0.3846
ZC3HAV1	AMER1	Q5JTC6	NaCl	T2 - T3	-0.318706	0.118115	0.218035	0.327476	0.3846	0.4564|0.3874|0.3846
ZC3HAV1	KIF24	Q5T7B8	NaCl	T1 - T2	0.0705935	0.118077	0.218035	0.941498	0.2933	0.3894|0.3937|0.4066|0.2933|0.3867
ZC3HAV1	KIF24	Q5T7B8	NaCl	T1 - T3	-0.426361	0.118077	0.218035	0.153984	0.2933	0.3894|0.3937|0.4066|0.2933|0.3867
ZC3HAV1	KIF24	Q5T7B8	NaCl	T2 - T3	-0.496955	0.118077	0.218035	0.149405	0.2933	0.3894|0.3937|0.4066|0.2933|0.3867
EIF4A2	PSMC5	P62195	NaCl	T1 - T2	-0.152506	0.117881	0.218046	0.182192	0.0334	0.0495|0.0348|0.0411|0.0334|0.0372
EIF4A2	PSMC5	P62195	NaCl	T1 - T3	-0.139253	0.117881	0.218046	0.241095	0.0334	0.0495|0.0348|0.0411|0.0334|0.0372
EIF4A2	PSMC5	P62195	NaCl	T2 - T3	0.0132528	0.117881	0.218046	0.99028	0.0334	0.0495|0.0348|0.0411|0.0334|0.0372
G3BP1	FLT4	P35916	NaCl	T1 - T2	1.46186	0.109672	0.218084	0.100288	0.0136	0.1061|0.0136|0.2837|0.2144|0.2871
G3BP1	FLT4	P35916	NaCl	T1 - T3	0.247413	0.109672	0.218084	0.89895	0.0136	0.1061|0.0136|0.2837|0.2144|0.2871
G3BP1	FLT4	P35916	NaCl	T2 - T3	-1.21444	0.109672	0.218084	0.235692	0.0136	0.1061|0.0136|0.2837|0.2144|0.2871
G3BP1	OSBPL2	Q9H1P3	NaCl	T1 - T2	-0.526997	0.109739	0.218084	0.206938	0.2163	0.3428|0.2163|0.2899|0.4395
G3BP1	OSBPL2	Q9H1P3	NaCl	T1 - T3	0.206436	0.109739	0.218084	0.770587	0.2163	0.3428|0.2163|0.2899|0.4395
G3BP1	OSBPL2	Q9H1P3	NaCl	T2 - T3	0.733433	0.109739	0.218084	0.11006	0.2163	0.3428|0.2163|0.2899|0.4395
G3BP1	TRAM2	Q15035	NaCl	T1 - T2	0.814178	0.109713	0.218084	0.0967229	0.0575	0.3809|0.0575|0.3338|0.3273
G3BP1	TRAM2	Q15035	NaCl	T1 - T3	0.214082	0.109713	0.218084	0.774623	0.0575	0.3809|0.0575|0.3338|0.3273
G3BP1	TRAM2	Q15035	NaCl	T2 - T3	-0.600096	0.109713	0.218084	0.294151	0.0575	0.3809|0.0575|0.3338|0.3273
FMR1	TACC3	Q9Y6A5	SA	T1 - T2	0.313842	0.0506426	0.21814	0.0467546	0.0973	0.3194|0.0973|0.3633|0.2915|0.4558
FMR1	TACC3	Q9Y6A5	SA	T1 - T3	0.0314241	0.0506426	0.21814	0.968298	0.0973	0.3194|0.0973|0.3633|0.2915|0.4558
FMR1	TACC3	Q9Y6A5	SA	T2 - T3	-0.282418	0.0506426	0.21814	0.150392	0.0973	0.3194|0.0973|0.3633|0.2915|0.4558
G3BP1	ARCN1	P48444	NaCl	T1 - T2	-0.120383	0.109868	0.218167	0.229801	0.0421	0.0443|0.0421|0.063|0.0547|0.0612
G3BP1	ARCN1	P48444	NaCl	T1 - T3	-0.131892	0.109868	0.218167	0.171964	0.0421	0.0443|0.0421|0.063|0.0547|0.0612
G3BP1	ARCN1	P48444	NaCl	T2 - T3	-0.0115085	0.109868	0.218167	0.989835	0.0421	0.0443|0.0421|0.063|0.0547|0.0612
G3BP1	SNRPGP15	A8MWD9	NaCl	T1 - T2	0.842038	0.109857	0.218167	0.0933943	0.0665	0.1458|0.0665|0.278|0.1314|0.2739
G3BP1	SNRPGP15	A8MWD9	NaCl	T1 - T3	0.357939	0.109857	0.218167	0.620271	0.0665	0.1458|0.0665|0.278|0.1314|0.2739
G3BP1	SNRPGP15	A8MWD9	NaCl	T2 - T3	-0.484099	0.109857	0.218167	0.522656	0.0665	0.1458|0.0665|0.278|0.1314|0.2739
ZC3HAV1	INTS14	Q96SY0	NaCl	T1 - T2	0.180231	0.118249	0.218201	0.460911	0.1013	0.1028|0.1021|0.1013|0.246|0.2101
ZC3HAV1	INTS14	Q96SY0	NaCl	T1 - T3	-0.187345	0.118249	0.218201	0.433605	0.1013	0.1028|0.1021|0.1013|0.246|0.2101
ZC3HAV1	INTS14	Q96SY0	NaCl	T2 - T3	-0.367577	0.118249	0.218201	0.0978483	0.1013	0.1028|0.1021|0.1013|0.246|0.2101
DDX3X	SIRT1	Q96EB6	NaCl	T1 - T2	0.278868	0.096904	0.218231	0.240972	0.0589	0.1603|0.0629|0.3812|0.0589|0.3922
DDX3X	SIRT1	Q96EB6	NaCl	T1 - T3	0.377023	0.096904	0.218231	0.139762	0.0589	0.1603|0.0629|0.3812|0.0589|0.3922
DDX3X	SIRT1	Q96EB6	NaCl	T2 - T3	0.0981548	0.096904	0.218231	0.891547	0.0589	0.1603|0.0629|0.3812|0.0589|0.3922
ZC3HAV1	FOXM1	Q08050	NaCl	T1 - T2	0.401658	0.118317	0.218247	0.135771	0.1958	0.4133|0.1958|0.2462|0.4608
ZC3HAV1	FOXM1	Q08050	NaCl	T1 - T3	0.292929	0.118317	0.218247	0.331768	0.1958	0.4133|0.1958|0.2462|0.4608
ZC3HAV1	FOXM1	Q08050	NaCl	T2 - T3	-0.108728	0.118317	0.218247	0.887907	0.1958	0.4133|0.1958|0.2462|0.4608
EIF4A2	NFKBIE	O00221	NaCl	T1 - T2	0.338991	0.118067	0.218305	0.292774	0.0335	0.0593|0.0335|0.1335|0.212|0.1332
EIF4A2	NFKBIE	O00221	NaCl	T1 - T3	-0.207413	0.118067	0.218305	0.618815	0.0335	0.0593|0.0335|0.1335|0.212|0.1332
EIF4A2	NFKBIE	O00221	NaCl	T2 - T3	-0.546404	0.118067	0.218305	0.104756	0.0335	0.0593|0.0335|0.1335|0.212|0.1332
YTHDF2	HSPA1L	P34931	NaCl	T1 - T2	0.699455	0.0838393	0.218324	0.0837589	0.1784	0.328|0.1784|0.328|0.328|0.328
YTHDF2	HSPA1L	P34931	NaCl	T1 - T3	0.434477	0.0838393	0.218324	0.283183	0.1784	0.328|0.1784|0.328|0.328|0.328
YTHDF2	HSPA1L	P34931	NaCl	T2 - T3	-0.264978	0.0838393	0.218324	0.656006	0.1784	0.328|0.1784|0.328|0.328|0.328
YTHDF2	SLC9A3R1	O14745	NaCl	T1 - T2	0.400915	0.0838593	0.218324	0.0889115	0.1184	0.3051|0.1184|0.1757|0.4266|0.2903
YTHDF2	SLC9A3R1	O14745	NaCl	T1 - T3	0.00186719	0.0838593	0.218324	0.999943	0.1184	0.3051|0.1184|0.1757|0.4266|0.2903
YTHDF2	SLC9A3R1	O14745	NaCl	T2 - T3	-0.399048	0.0838593	0.218324	0.159674	0.1184	0.3051|0.1184|0.1757|0.4266|0.2903
CELF1	IQSEC1	Q6DN90	NaCl	T1 - T2	-0.561757	0.104763	0.218333	0.107578	0.2137	0.4213|0.2137|0.4665
CELF1	IQSEC1	Q6DN90	NaCl	T1 - T3	-0.0119629	0.104763	0.218333	0.998767	0.2137	0.4213|0.2137|0.4665
CELF1	IQSEC1	Q6DN90	NaCl	T2 - T3	0.549794	0.104763	0.218333	0.185783	0.2137	0.4213|0.2137|0.4665
CELF1	EIF2AK4	Q9P2K8	SA	T1 - T2	0.558012	0.0282784	0.218346	0.0223378	0.3122	0.3305|0.3122|0.3184|0.3592|0.4139
CELF1	EIF2AK4	Q9P2K8	SA	T1 - T3	0.247225	0.0282784	0.218346	0.437707	0.3122	0.3305|0.3122|0.3184|0.3592|0.4139
CELF1	EIF2AK4	Q9P2K8	SA	T2 - T3	-0.310787	0.0282784	0.218346	0.377464	0.3122	0.3305|0.3122|0.3184|0.3592|0.4139
CELF1	ZNF195	O14628	NaCl	T1 - T2	-0.371463	0.104818	0.218351	0.405946	0.1302	0.4583|0.1302|0.2956
CELF1	ZNF195	O14628	NaCl	T1 - T3	-0.630389	0.104818	0.218351	0.101211	0.1302	0.4583|0.1302|0.2956
CELF1	ZNF195	O14628	NaCl	T2 - T3	-0.258926	0.104818	0.218351	0.708122	0.1302	0.4583|0.1302|0.2956
G3BP1	MCM3	P25205	SA	T1 - T2	0.161344	0.0476042	0.218386	0.310657	0.1803	0.2541|0.1828|0.1803|0.2667|0.3068
G3BP1	MCM3	P25205	SA	T1 - T3	-0.13235	0.0476042	0.218386	0.453584	0.1803	0.2541|0.1828|0.1803|0.2667|0.3068
G3BP1	MCM3	P25205	SA	T2 - T3	-0.293694	0.0476042	0.218386	0.0369767	0.1803	0.2541|0.1828|0.1803|0.2667|0.3068
YTHDF2	HELB	Q8NG08	NaCl	T1 - T2	-0.780576	0.0839932	0.218538	0.128502	0.2714	0.4332|0.2714|0.4387
YTHDF2	HELB	Q8NG08	NaCl	T1 - T3	0.188669	0.0839932	0.218538	0.867452	0.2714	0.4332|0.2714|0.4387
YTHDF2	HELB	Q8NG08	NaCl	T2 - T3	0.969245	0.0839932	0.218538	0.0986533	0.2714	0.4332|0.2714|0.4387
ZC3HAV1	HSPE1	P61604	SA	T1 - T2	0.132752	0.0462742	0.218556	0.866699	0.0416	0.1824|0.0822|0.4352|0.0416|0.3882
ZC3HAV1	HSPE1	P61604	SA	T1 - T3	0.660127	0.0462742	0.218556	0.0379569	0.0416	0.1824|0.0822|0.4352|0.0416|0.3882
ZC3HAV1	HSPE1	P61604	SA	T2 - T3	0.527375	0.0462742	0.218556	0.195694	0.0416	0.1824|0.0822|0.4352|0.0416|0.3882
EIF4A2	ECHS1	P30084	NaCl	T1 - T2	-0.068957	0.118259	0.218577	0.967251	0.2962	0.3601|0.3926|0.3064|0.2962
EIF4A2	ECHS1	P30084	NaCl	T1 - T3	-0.704578	0.118259	0.218577	0.113277	0.2962	0.3601|0.3926|0.3064|0.2962
EIF4A2	ECHS1	P30084	NaCl	T2 - T3	-0.635621	0.118259	0.218577	0.214959	0.2962	0.3601|0.3926|0.3064|0.2962
YTHDF2	NECAP2	Q9NVZ3	SA	T1 - T2	-0.0318573	0.0560579	0.218631	0.977641	0.0393	0.0493|0.0393|0.0588|0.1291|0.0923
YTHDF2	NECAP2	Q9NVZ3	SA	T1 - T3	-0.376498	0.0560579	0.218631	0.0530696	0.0393	0.0493|0.0393|0.0588|0.1291|0.0923
YTHDF2	NECAP2	Q9NVZ3	SA	T2 - T3	-0.34464	0.0560579	0.218631	0.150505	0.0393	0.0493|0.0393|0.0588|0.1291|0.0923
ZC3HAV1	LSM8	O95777	NaCl	T1 - T2	0.476647	0.118638	0.218758	0.344635	0.1903	0.342|0.3369|0.1903
ZC3HAV1	LSM8	O95777	NaCl	T1 - T3	0.758567	0.118638	0.218758	0.119152	0.1903	0.342|0.3369|0.1903
ZC3HAV1	LSM8	O95777	NaCl	T2 - T3	0.28192	0.118638	0.218758	0.72099	0.1903	0.342|0.3369|0.1903
ZC3HAV1	TBX3	O15119	NaCl	T1 - T2	-0.413486	0.118689	0.218771	0.118294	0.3049	0.3049
ZC3HAV1	TBX3	O15119	NaCl	T1 - T3	-0.0195481	0.118689	0.218771	0.992449	0.3049	0.3049
ZC3HAV1	TBX3	O15119	NaCl	T2 - T3	0.393938	0.118689	0.218771	0.195982	0.3049	0.3049
CNOT2	CHMP2B	Q9UQN3	NaCl	T1 - T2	0.401707	0.0542036	0.218786	0.131411	0.2322	0.3134|0.2322|0.3594|0.3114|0.4353
CNOT2	CHMP2B	Q9UQN3	NaCl	T1 - T3	-0.1663	0.0542036	0.218786	0.688487	0.2322	0.3134|0.2322|0.3594|0.3114|0.4353
CNOT2	CHMP2B	Q9UQN3	NaCl	T2 - T3	-0.568008	0.0542036	0.218786	0.0534834	0.2322	0.3134|0.2322|0.3594|0.3114|0.4353
CNOT2	ILKAP	Q9H0C8	NaCl	T1 - T2	0.629867	0.0542551	0.218786	0.0430031	0.2633	0.376|0.2633|0.3746|0.4783|0.4627
CNOT2	ILKAP	Q9H0C8	NaCl	T1 - T3	0.227287	0.0542551	0.218786	0.631586	0.2633	0.376|0.2633|0.3746|0.4783|0.4627
CNOT2	ILKAP	Q9H0C8	NaCl	T2 - T3	-0.40258	0.0542551	0.218786	0.348477	0.2633	0.376|0.2633|0.3746|0.4783|0.4627
CNOT2	KPRP	Q5T749	NaCl	T1 - T2	-0.680256	0.0543103	0.218786	0.371573	0.1372	0.3294|0.359|0.2453|0.1372|0.373
CNOT2	KPRP	Q5T749	NaCl	T1 - T3	0.851457	0.0543103	0.218786	0.226759	0.1372	0.3294|0.359|0.2453|0.1372|0.373
CNOT2	KPRP	Q5T749	NaCl	T2 - T3	1.53171	0.0543103	0.218786	0.0448072	0.1372	0.3294|0.359|0.2453|0.1372|0.373
CNOT2	NAMPT	P43490	NaCl	T1 - T2	-1.12979	0.0542871	0.218786	0.0992865	0.4336	0.4729|0.4357|0.4336
CNOT2	NAMPT	P43490	NaCl	T1 - T3	-1.19467	0.0542871	0.218786	0.0836354	0.4336	0.4729|0.4357|0.4336
CNOT2	NAMPT	P43490	NaCl	T2 - T3	-0.0648721	0.0542871	0.218786	0.9906	0.4336	0.4729|0.4357|0.4336
CNOT2	NKRF	O15226	NaCl	T1 - T2	0.537201	0.0541315	0.218786	0.0447147	0.2912	0.3469|0.2912|0.3658|0.4421|0.3822
CNOT2	NKRF	O15226	NaCl	T1 - T3	0.251704	0.0541315	0.218786	0.490285	0.2912	0.3469|0.2912|0.3658|0.4421|0.3822
CNOT2	NKRF	O15226	NaCl	T2 - T3	-0.285497	0.0541315	0.218786	0.502546	0.2912	0.3469|0.2912|0.3658|0.4421|0.3822
CNOT2	PFKM	P08237	NaCl	T1 - T2	0.453815	0.0542823	0.218786	0.165036	0.3121	0.3259|0.3538|0.3121|0.4564|0.4839
CNOT2	PFKM	P08237	NaCl	T1 - T3	0.536044	0.0542823	0.218786	0.084049	0.3121	0.3259|0.3538|0.3121|0.4564|0.4839
CNOT2	PFKM	P08237	NaCl	T2 - T3	0.0822287	0.0542823	0.218786	0.954913	0.3121	0.3259|0.3538|0.3121|0.4564|0.4839
CNOT2	PPP1R35	Q8TAP8	NaCl	T1 - T2	1.05185	0.0539055	0.218786	0.0719653	0.2425	0.3266|0.2425|0.3044|0.4173|0.4457
CNOT2	PPP1R35	Q8TAP8	NaCl	T1 - T3	-0.114242	0.0539055	0.218786	0.961575	0.2425	0.3266|0.2425|0.3044|0.4173|0.4457
CNOT2	PPP1R35	Q8TAP8	NaCl	T2 - T3	-1.1661	0.0539055	0.218786	0.0851424	0.2425	0.3266|0.2425|0.3044|0.4173|0.4457
CNOT2	R3HDM2	Q9Y2K5	NaCl	T1 - T2	-1.04567	0.0541879	0.218786	0.09965	0.4443	0.4443|0.4681|0.4697|0.4989
CNOT2	R3HDM2	Q9Y2K5	NaCl	T1 - T3	-0.99568	0.0541879	0.218786	0.119361	0.4443	0.4443|0.4681|0.4697|0.4989
CNOT2	R3HDM2	Q9Y2K5	NaCl	T2 - T3	0.0499876	0.0541879	0.218786	0.995155	0.4443	0.4443|0.4681|0.4697|0.4989
CNOT2	RPS9	P46781	NaCl	T1 - T2	0.733336	0.0542574	0.218786	0.0768369	0.0691	0.1684|0.1975|0.2654|0.0691|0.4765
CNOT2	RPS9	P46781	NaCl	T1 - T3	0.591361	0.0542574	0.218786	0.180821	0.0691	0.1684|0.1975|0.2654|0.0691|0.4765
CNOT2	RPS9	P46781	NaCl	T2 - T3	-0.141975	0.0542574	0.218786	0.925422	0.0691	0.1684|0.1975|0.2654|0.0691|0.4765
CNOT2	SNW1	Q13573	NaCl	T1 - T2	-0.371115	0.054014	0.218786	0.215373	0.0882	0.3548|0.0882|0.3771|0.3745|0.464
CNOT2	SNW1	Q13573	NaCl	T1 - T3	0.244299	0.054014	0.218786	0.510748	0.0882	0.3548|0.0882|0.3771|0.3745|0.464
CNOT2	SNW1	Q13573	NaCl	T2 - T3	0.615413	0.054014	0.218786	0.0445265	0.0882	0.3548|0.0882|0.3771|0.3745|0.464
ZC3HAV1	ARID2	Q68CP9	SA	T1 - T2	-0.209176	0.0463842	0.218815	0.566771	0.378	0.4249|0.38|0.4268|0.4254|0.378
ZC3HAV1	ARID2	Q68CP9	SA	T1 - T3	-0.529188	0.0463842	0.218815	0.0365714	0.378	0.4249|0.38|0.4268|0.4254|0.378
ZC3HAV1	ARID2	Q68CP9	SA	T2 - T3	-0.320012	0.0463842	0.218815	0.374328	0.378	0.4249|0.38|0.4268|0.4254|0.378
ZC3HAV1	WDCP	Q9H6R7	SA	T1 - T2	0.439947	0.0464166	0.218815	0.0887719	0.2547	0.2637|0.2547|0.4348|0.2729
ZC3HAV1	WDCP	Q9H6R7	SA	T1 - T3	0.416112	0.0464166	0.218815	0.112127	0.2547	0.2637|0.2547|0.4348|0.2729
ZC3HAV1	WDCP	Q9H6R7	SA	T2 - T3	-0.0238354	0.0464166	0.218815	0.994108	0.2547	0.2637|0.2547|0.4348|0.2729
CELF1	ARID5B	Q14865	SA	T1 - T2	-0.46976	0.0285246	0.218854	0.120925	0.032	0.0355|0.032|0.1074|0.1511|0.2244
CELF1	ARID5B	Q14865	SA	T1 - T3	-0.583028	0.0285246	0.218854	0.0432138	0.032	0.0355|0.032|0.1074|0.1511|0.2244
CELF1	ARID5B	Q14865	SA	T2 - T3	-0.113269	0.0285246	0.218854	0.906012	0.032	0.0355|0.032|0.1074|0.1511|0.2244
CELF1	CDK12	Q9NYV4	SA	T1 - T2	-0.167026	0.0285285	0.218854	0.0378542	0.0167	0.0351|0.0167|0.0373|0.0358|0.0544
CELF1	CDK12	Q9NYV4	SA	T1 - T3	-0.12355	0.0285285	0.218854	0.162918	0.0167	0.0351|0.0167|0.0373|0.0358|0.0544
CELF1	CDK12	Q9NYV4	SA	T2 - T3	0.0434765	0.0285285	0.218854	0.842785	0.0167	0.0351|0.0167|0.0373|0.0358|0.0544
CELF1	DDX3X	O00571	SA	T1 - T2	-0.142389	0.0284469	0.218854	0.123876	0.0394	0.0394|0.046|0.0432|0.044|0.0446
CELF1	DDX3X	O00571	SA	T1 - T3	-0.172732	0.0284469	0.218854	0.047027	0.0394	0.0394|0.046|0.0432|0.044|0.0446
CELF1	DDX3X	O00571	SA	T2 - T3	-0.030343	0.0284469	0.218854	0.930566	0.0394	0.0394|0.046|0.0432|0.044|0.0446
CELF1	WDR91	A4D1P6	SA	T1 - T2	-0.533146	0.02853	0.218854	0.0281767	0.2044	0.2044|0.3432
CELF1	WDR91	A4D1P6	SA	T1 - T3	-0.32444	0.02853	0.218854	0.225197	0.2044	0.2044|0.3432
CELF1	WDR91	A4D1P6	SA	T2 - T3	0.208706	0.02853	0.218854	0.612661	0.2044	0.2044|0.3432
G3BP1	PPP3CB	P16298	NaCl	T1 - T2	0.234156	0.11029	0.218856	0.262539	0.0503	0.0742|0.0503|0.2769|0.1813|0.2763
G3BP1	PPP3CB	P16298	NaCl	T1 - T3	0.284113	0.11029	0.218856	0.146535	0.0503	0.0742|0.0503|0.2769|0.1813|0.2763
G3BP1	PPP3CB	P16298	NaCl	T2 - T3	0.049957	0.11029	0.218856	0.952911	0.0503	0.0742|0.0503|0.2769|0.1813|0.2763
G3BP1	RPS26	P62854	NaCl	T1 - T2	0.179561	0.110303	0.218856	0.62283	0.2918	0.3933|0.2918|0.4404|0.2975|0.4422
G3BP1	RPS26	P62854	NaCl	T1 - T3	-0.370664	0.110303	0.218856	0.204935	0.2918	0.3933|0.2918|0.4404|0.2975|0.4422
G3BP1	RPS26	P62854	NaCl	T2 - T3	-0.550225	0.110303	0.218856	0.105284	0.2918	0.3933|0.2918|0.4404|0.2975|0.4422
DDX3X	DEPDC7	Q96QD5	SA	T1 - T2	-0.180879	0.0428152	0.218862	0.156198	0.0264	0.0367|0.0264|0.0376|0.0373|0.0397
DDX3X	DEPDC7	Q96QD5	SA	T1 - T3	-0.213425	0.0428152	0.218862	0.0765966	0.0264	0.0367|0.0264|0.0376|0.0373|0.0397
DDX3X	DEPDC7	Q96QD5	SA	T2 - T3	-0.0325463	0.0428152	0.218862	0.958149	0.0264	0.0367|0.0264|0.0376|0.0373|0.0397
YTHDF2	G3BP1	Q13283	SA	T1 - T2	0.135097	0.0561733	0.218879	0.32458	0.0419	0.0445|0.0422|0.0419|0.0854|0.0587
YTHDF2	G3BP1	Q13283	SA	T1 - T3	0.216975	0.0561733	0.218879	0.0566025	0.0419	0.0445|0.0422|0.0419|0.0854|0.0587
YTHDF2	G3BP1	Q13283	SA	T2 - T3	0.0818777	0.0561733	0.218879	0.732291	0.0419	0.0445|0.0422|0.0419|0.0854|0.0587
FMR1	FAM149A	A5PLN7	NaCl	T1 - T2	0.382013	0.0741442	0.218944	0.299821	0.0437	0.0489|0.0437|0.0517|0.0559|0.0795
FMR1	FAM149A	A5PLN7	NaCl	T1 - T3	-0.412391	0.0741442	0.218944	0.25734	0.0437	0.0489|0.0437|0.0517|0.0559|0.0795
FMR1	FAM149A	A5PLN7	NaCl	T2 - T3	-0.794404	0.0741442	0.218944	0.0641116	0.0437	0.0489|0.0437|0.0517|0.0559|0.0795
FMR1	RPL17	P18621	NaCl	T1 - T2	-0.230013	0.0741854	0.218944	0.534291	0.047	0.3189|0.047|0.4092|0.1332|0.4117
FMR1	RPL17	P18621	NaCl	T1 - T3	-0.502218	0.0741854	0.218944	0.0622765	0.047	0.3189|0.047|0.4092|0.1332|0.4117
FMR1	RPL17	P18621	NaCl	T2 - T3	-0.272205	0.0741854	0.218944	0.518041	0.047	0.3189|0.047|0.4092|0.1332|0.4117
EIF4A2	NDC80	O14777	SA	T1 - T2	-0.0216464	0.0776969	0.219018	0.968157	0.026	0.0914|0.026|0.1051|0.2547|0.1443
EIF4A2	NDC80	O14777	SA	T1 - T3	-0.198895	0.0776969	0.219018	0.0714661	0.026	0.0914|0.026|0.1051|0.2547|0.1443
EIF4A2	NDC80	O14777	SA	T2 - T3	-0.177248	0.0776969	0.219018	0.203219	0.026	0.0914|0.026|0.1051|0.2547|0.1443
EIF4A2	NOB1	Q9ULX3	SA	T1 - T2	-0.173903	0.0776703	0.219018	0.324624	0.0136	0.0739|0.0136|0.0936|0.0273|0.0426
EIF4A2	NOB1	Q9ULX3	SA	T1 - T3	-0.26106	0.0776703	0.219018	0.0833374	0.0136	0.0739|0.0136|0.0936|0.0273|0.0426
EIF4A2	NOB1	Q9ULX3	SA	T2 - T3	-0.0871572	0.0776703	0.219018	0.806644	0.0136	0.0739|0.0136|0.0936|0.0273|0.0426
DDX3X	UBE2D2	P62837	SA	T1 - T2	0.776684	0.0428896	0.219018	0.291188	0.0272	0.2556|0.0402|0.0272|0.0416|0.0434
DDX3X	UBE2D2	P62837	SA	T1 - T3	-1.06825	0.0428896	0.219018	0.132754	0.0272	0.2556|0.0402|0.0272|0.0416|0.0434
DDX3X	UBE2D2	P62837	SA	T2 - T3	-1.84493	0.0428896	0.219018	0.0370321	0.0272	0.2556|0.0402|0.0272|0.0416|0.0434
ZC3HAV1	CIT	O14578	SA	T1 - T2	-0.125474	0.0466039	0.219056	0.413853	0.1947	0.2268|0.3042|0.3437|0.3371|0.1947
ZC3HAV1	CIT	O14578	SA	T1 - T3	-0.246835	0.0466039	0.219056	0.0399286	0.1947	0.2268|0.3042|0.3437|0.3371|0.1947
ZC3HAV1	CIT	O14578	SA	T2 - T3	-0.121361	0.0466039	0.219056	0.536297	0.1947	0.2268|0.3042|0.3437|0.3371|0.1947
ZC3HAV1	PCBP2	Q15366	SA	T1 - T2	0.244626	0.0466002	0.219056	0.163165	0.0099	0.0116|0.0195|0.0101|0.0123|0.0099
ZC3HAV1	PCBP2	Q15366	SA	T1 - T3	0.295738	0.0466002	0.219056	0.0718814	0.0099	0.0116|0.0195|0.0101|0.0123|0.0099
ZC3HAV1	PCBP2	Q15366	SA	T2 - T3	0.0511118	0.0466002	0.219056	0.94157	0.0099	0.0116|0.0195|0.0101|0.0123|0.0099
ZC3HAV1	PSMC1	P62191	SA	T1 - T2	-0.118596	0.046668	0.219056	0.827077	0.2792	0.4572|0.3933|0.2792|0.3924|0.2944
ZC3HAV1	PSMC1	P62191	SA	T1 - T3	-0.562123	0.046668	0.219056	0.0392604	0.2792	0.4572|0.3933|0.2792|0.3924|0.2944
ZC3HAV1	PSMC1	P62191	SA	T2 - T3	-0.443527	0.046668	0.219056	0.17639	0.2792	0.4572|0.3933|0.2792|0.3924|0.2944
ZC3HAV1	SRRM2	Q9UQ35	SA	T1 - T2	-0.122885	0.0465472	0.219056	0.0451561	0.0527	0.0536|0.0527|0.079|0.0663|0.0682
ZC3HAV1	SRRM2	Q9UQ35	SA	T1 - T3	-0.0736618	0.0465472	0.219056	0.324454	0.0527	0.0536|0.0527|0.079|0.0663|0.0682
ZC3HAV1	SRRM2	Q9UQ35	SA	T2 - T3	0.0492235	0.0465472	0.219056	0.684792	0.0527	0.0536|0.0527|0.079|0.0663|0.0682
ZC3HAV1	ZFYVE16	Q7Z3T8	SA	T1 - T2	-0.174957	0.0466869	0.219056	0.0413662	0.0269	0.0327|0.0269|0.0353|0.04|0.0353
ZC3HAV1	ZFYVE16	Q7Z3T8	SA	T1 - T3	-0.0220326	0.0466869	0.219056	0.949842	0.0269	0.0327|0.0269|0.0353|0.04|0.0353
ZC3HAV1	ZFYVE16	Q7Z3T8	SA	T2 - T3	0.152924	0.0466869	0.219056	0.158917	0.0269	0.0327|0.0269|0.0353|0.04|0.0353
CNOT2	HTATSF1	O43719	SA	T1 - T2	-0.838492	0.078888	0.219079	0.595654	0.4684	0.4894|0.4684|0.4999
CNOT2	HTATSF1	O43719	SA	T1 - T3	1.54356	0.078888	0.219079	0.202971	0.4684	0.4894|0.4684|0.4999
CNOT2	HTATSF1	O43719	SA	T2 - T3	2.38205	0.078888	0.219079	0.0743226	0.4684	0.4894|0.4684|0.4999
CNOT2	NAP1L1	P55209	SA	T1 - T2	0.717024	0.0790618	0.21911	0.101113	0.3178	0.3178|0.3239|0.3684|0.3767|0.4278
CNOT2	NAP1L1	P55209	SA	T1 - T3	0.556235	0.0790618	0.21911	0.241531	0.3178	0.3178|0.3239|0.3684|0.3767|0.4278
CNOT2	NAP1L1	P55209	SA	T2 - T3	-0.160789	0.0790618	0.21911	0.911022	0.3178	0.3178|0.3239|0.3684|0.3767|0.4278
CNOT2	SEC24C	P53992	SA	T1 - T2	-0.355108	0.0789832	0.21911	0.219068	0.1076	0.289|0.1076|0.2652|0.3806|0.4156
CNOT2	SEC24C	P53992	SA	T1 - T3	0.197785	0.0789832	0.21911	0.613876	0.1076	0.289|0.1076|0.2652|0.3806|0.4156
CNOT2	SEC24C	P53992	SA	T2 - T3	0.552892	0.0789832	0.21911	0.0702843	0.1076	0.289|0.1076|0.2652|0.3806|0.4156
CELF1	MAMLD1	Q13495	SA	T1 - T2	-0.146163	0.028614	0.219141	0.582426	0.0348	0.035|0.0348|0.0402|0.035|0.0413
CELF1	MAMLD1	Q13495	SA	T1 - T3	-0.398713	0.028614	0.219141	0.0212732	0.0348	0.035|0.0348|0.0402|0.035|0.0413
CELF1	MAMLD1	Q13495	SA	T2 - T3	-0.25255	0.028614	0.219141	0.301286	0.0348	0.035|0.0348|0.0402|0.035|0.0413
DDX3X	ZNF469	Q96JG9	SA	T1 - T2	0.163957	0.0429586	0.219146	0.83626	0.0159	0.152|0.2844|0.022|0.031|0.0159
DDX3X	ZNF469	Q96JG9	SA	T1 - T3	0.939537	0.0429586	0.219146	0.0370632	0.0159	0.152|0.2844|0.022|0.031|0.0159
DDX3X	ZNF469	Q96JG9	SA	T2 - T3	0.77558	0.0429586	0.219146	0.133627	0.0159	0.152|0.2844|0.022|0.031|0.0159
YTHDF2	KPNA6	O60684	SA	T1 - T2	0.76393	0.0563029	0.219181	0.0459148	0.1563	0.2428|0.1631|0.1563|0.4676|0.3193
YTHDF2	KPNA6	O60684	SA	T1 - T3	0.316906	0.0563029	0.219181	0.542686	0.1563	0.2428|0.1631|0.1563|0.4676|0.3193
YTHDF2	KPNA6	O60684	SA	T2 - T3	-0.447024	0.0563029	0.219181	0.407646	0.1563	0.2428|0.1631|0.1563|0.4676|0.3193
EIF4A2	SH3GL2	Q99962	SA	T1 - T2	-0.127887	0.0778024	0.219186	0.777539	0.1945	0.2901|0.1945|0.2908|0.2899|0.2962
EIF4A2	SH3GL2	Q99962	SA	T1 - T3	-0.546775	0.0778024	0.219186	0.0685202	0.1945	0.2901|0.1945|0.2908|0.2899|0.2962
EIF4A2	SH3GL2	Q99962	SA	T2 - T3	-0.418888	0.0778024	0.219186	0.215378	0.1945	0.2901|0.1945|0.2908|0.2899|0.2962
ZC3HAV1	MSRB3	Q8IXL7	NaCl	T1 - T2	0.333619	0.118961	0.219193	0.112249	0.0509	0.0509|0.1292|0.1632|0.153|0.2312
ZC3HAV1	MSRB3	Q8IXL7	NaCl	T1 - T3	0.0323027	0.118961	0.219193	0.978158	0.0509	0.0509|0.1292|0.1632|0.153|0.2312
ZC3HAV1	MSRB3	Q8IXL7	NaCl	T2 - T3	-0.301316	0.118961	0.219193	0.25266	0.0509	0.0509|0.1292|0.1632|0.153|0.2312
ZC3HAV1	MTSS2	Q765P7	SA	T1 - T2	0.162565	0.0467691	0.219236	0.531623	0.0212	0.0314|0.0212|0.1151|0.1559|0.0728
ZC3HAV1	MTSS2	Q765P7	SA	T1 - T3	-0.273819	0.0467691	0.219236	0.174041	0.0212	0.0314|0.0212|0.1151|0.1559|0.0728
ZC3HAV1	MTSS2	Q765P7	SA	T2 - T3	-0.436385	0.0467691	0.219236	0.0397999	0.0212	0.0314|0.0212|0.1151|0.1559|0.0728
EIF4A2	CADPS2	Q86UW7	NaCl	T1 - T2	0.0117872	0.118679	0.219267	0.990275	0.0321	0.0529|0.0321|0.0541|0.0642|0.0565
EIF4A2	CADPS2	Q86UW7	NaCl	T1 - T3	-0.169448	0.118679	0.219267	0.138741	0.0321	0.0529|0.0321|0.0541|0.0642|0.0565
EIF4A2	CADPS2	Q86UW7	NaCl	T2 - T3	-0.181236	0.118679	0.219267	0.18271	0.0321	0.0529|0.0321|0.0541|0.0642|0.0565
EIF4A2	C20orf27	Q9GZN8	NaCl	T1 - T2	0.923692	0.118737	0.219291	0.105705	0.2639	0.2639|0.3363|0.3401|0.337|0.3411
EIF4A2	C20orf27	Q9GZN8	NaCl	T1 - T3	0.218715	0.118737	0.219291	0.820766	0.2639	0.2639|0.3363|0.3401|0.337|0.3411
EIF4A2	C20orf27	Q9GZN8	NaCl	T2 - T3	-0.704977	0.118737	0.219291	0.291209	0.2639	0.2639|0.3363|0.3401|0.337|0.3411
YTHDF2	EPS15	P42566	SA	T1 - T2	0.00323902	0.05642	0.219434	0.998862	0.0502	0.077|0.0502|0.0675|0.2328|0.1748
YTHDF2	EPS15	P42566	SA	T1 - T3	-0.160905	0.05642	0.219434	0.0637304	0.0502	0.077|0.0502|0.0675|0.2328|0.1748
YTHDF2	EPS15	P42566	SA	T2 - T3	-0.164144	0.05642	0.219434	0.115534	0.0502	0.077|0.0502|0.0675|0.2328|0.1748
EIF4A2	FAM13A	O94988	SA	T1 - T2	-0.582748	0.0779576	0.219494	0.164123	0.0381	0.0619|0.0381|0.2258|0.1339|0.1562
EIF4A2	FAM13A	O94988	SA	T1 - T3	-0.623596	0.0779576	0.219494	0.12982	0.0381	0.0619|0.0381|0.2258|0.1339|0.1562
EIF4A2	FAM13A	O94988	SA	T2 - T3	-0.0408486	0.0779576	0.219494	0.992646	0.0381	0.0619|0.0381|0.2258|0.1339|0.1562
DDX3X	TRIP4	Q15650	SA	T1 - T2	-0.262084	0.0430882	0.219582	0.0339333	0.0176	0.0239|0.0176|0.0289|0.0212|0.0263
DDX3X	TRIP4	Q15650	SA	T1 - T3	-0.0481872	0.0430882	0.219582	0.889016	0.0176	0.0239|0.0176|0.0289|0.0212|0.0263
DDX3X	TRIP4	Q15650	SA	T2 - T3	0.213897	0.0430882	0.219582	0.201581	0.0176	0.0239|0.0176|0.0289|0.0212|0.0263
DDX3X	BUB1B	O60566	SA	T1 - T2	-0.0937383	0.0431397	0.21962	0.22914	0.027	0.0371|0.027|0.0383|0.0388|0.0392
DDX3X	BUB1B	O60566	SA	T1 - T3	-0.131036	0.0431397	0.21962	0.0574	0.027	0.0371|0.027|0.0383|0.0388|0.0392
DDX3X	BUB1B	O60566	SA	T2 - T3	-0.0372973	0.0431397	0.21962	0.848325	0.027	0.0371|0.027|0.0383|0.0388|0.0392
YTHDF2	NCOA2	Q15596	NaCl	T1 - T2	0.464906	0.0844666	0.219634	0.0684566	0.1867	0.4515|0.1867|0.4534|0.4809
YTHDF2	NCOA2	Q15596	NaCl	T1 - T3	0.157236	0.0844666	0.219634	0.717169	0.1867	0.4515|0.1867|0.4534|0.4809
YTHDF2	NCOA2	Q15596	NaCl	T2 - T3	-0.30767	0.0844666	0.219634	0.392543	0.1867	0.4515|0.1867|0.4534|0.4809
EIF4A2	GATA4	P43694	NaCl	T1 - T2	-0.689741	0.118979	0.219653	0.100877	0.1459	0.1459|0.3153
EIF4A2	GATA4	P43694	NaCl	T1 - T3	-0.241747	0.118979	0.219653	0.714667	0.1459	0.1459|0.3153
EIF4A2	GATA4	P43694	NaCl	T2 - T3	0.447994	0.118979	0.219653	0.436789	0.1459	0.1459|0.3153
G3BP1	SRSF9	Q13242	NaCl	T1 - T2	-0.598528	0.110794	0.219707	0.104818	0.2851	0.3893|0.2897|0.2851|0.3893|0.3622
G3BP1	SRSF9	Q13242	NaCl	T1 - T3	-0.339718	0.110794	0.219707	0.437567	0.2851	0.3893|0.2897|0.2851|0.3893|0.3622
G3BP1	SRSF9	Q13242	NaCl	T2 - T3	0.25881	0.110794	0.219707	0.687634	0.2851	0.3893|0.2897|0.2851|0.3893|0.3622
G3BP1	ZNRF2	Q8NHG8	NaCl	T1 - T2	0.424522	0.110819	0.219707	0.16964	0.0401	0.2139|0.0401|0.1749|0.2173|0.0484
G3BP1	ZNRF2	Q8NHG8	NaCl	T1 - T3	-0.140298	0.110819	0.219707	0.764427	0.0401	0.2139|0.0401|0.1749|0.2173|0.0484
G3BP1	ZNRF2	Q8NHG8	NaCl	T2 - T3	-0.564821	0.110819	0.219707	0.115572	0.0401	0.2139|0.0401|0.1749|0.2173|0.0484
CELF1	SLC4A7	Q9Y6M7	NaCl	T1 - T2	-1.36296	0.105555	0.21979	0.0931841	0.3554	0.4429|0.3554|0.4424|0.4432|0.4426
CELF1	SLC4A7	Q9Y6M7	NaCl	T1 - T3	-0.563862	0.105555	0.21979	0.547543	0.3554	0.4429|0.3554|0.4424|0.4432|0.4426
CELF1	SLC4A7	Q9Y6M7	NaCl	T2 - T3	0.799102	0.105555	0.21979	0.423626	0.3554	0.4429|0.3554|0.4424|0.4432|0.4426
CNOT2	CELF1	Q92879	SA	T1 - T2	0.119038	0.0794834	0.219825	0.979065	0.4537	0.4563|0.4745|0.4868|0.4537|0.4925
CNOT2	CELF1	Q92879	SA	T1 - T3	1.3891	0.0794834	0.219825	0.0755577	0.4537	0.4563|0.4745|0.4868|0.4537|0.4925
CNOT2	CELF1	Q92879	SA	T2 - T3	1.27006	0.0794834	0.219825	0.185845	0.4537	0.4563|0.4745|0.4868|0.4537|0.4925
CNOT2	CPEB2	Q7Z5Q1	SA	T1 - T2	0.406537	0.079436	0.219825	0.599784	0.3563	0.3563|0.3829|0.3829
CNOT2	CPEB2	Q7Z5Q1	SA	T1 - T3	1.18552	0.079436	0.219825	0.068752	0.3563	0.3563|0.3829|0.3829
CNOT2	CPEB2	Q7Z5Q1	SA	T2 - T3	0.778979	0.079436	0.219825	0.297916	0.3563	0.3563|0.3829|0.3829
FMR1	NUDC	Q9Y266	NaCl	T1 - T2	0.249362	0.0745413	0.21983	0.0607413	0.0471	0.096|0.0471|0.0943|0.0574|0.178
FMR1	NUDC	Q9Y266	NaCl	T1 - T3	0.0586425	0.0745413	0.21983	0.853662	0.0471	0.096|0.0471|0.0943|0.0574|0.178
FMR1	NUDC	Q9Y266	NaCl	T2 - T3	-0.190719	0.0745413	0.21983	0.288196	0.0471	0.096|0.0471|0.0943|0.0574|0.178
EIF4A2	VPS26C	O14972	NaCl	T1 - T2	0.427878	0.119121	0.219831	0.432379	0.0758	0.1026|0.0758|0.2082|0.1336|0.2044
EIF4A2	VPS26C	O14972	NaCl	T1 - T3	-0.426417	0.119121	0.219831	0.434744	0.0758	0.1026|0.0758|0.2082|0.1336|0.2044
EIF4A2	VPS26C	O14972	NaCl	T2 - T3	-0.854295	0.119121	0.219831	0.0998263	0.0758	0.1026|0.0758|0.2082|0.1336|0.2044
EIF4A2	GOLPH3	Q9H4A6	SA	T1 - T2	0.262117	0.0781364	0.219868	0.0712015	0.0666	0.1843|0.0666|0.236|0.2786|0.2707
EIF4A2	GOLPH3	Q9H4A6	SA	T1 - T3	0.143564	0.0781364	0.219868	0.436315	0.0666	0.1843|0.0666|0.236|0.2786|0.2707
EIF4A2	GOLPH3	Q9H4A6	SA	T2 - T3	-0.118553	0.0781364	0.219868	0.651494	0.0666	0.1843|0.0666|0.236|0.2786|0.2707
YTHDF2	EPN2	O95208	NaCl	T1 - T2	0.384928	0.0846355	0.219937	0.0689972	0.1046	0.1814|0.1046|0.1243|0.4889|0.3111
YTHDF2	EPN2	O95208	NaCl	T1 - T3	0.153443	0.0846355	0.219937	0.639913	0.1046	0.1814|0.1046|0.1243|0.4889|0.3111
YTHDF2	EPN2	O95208	NaCl	T2 - T3	-0.231485	0.0846355	0.219937	0.469196	0.1046	0.1814|0.1046|0.1243|0.4889|0.3111
FMR1	NDC1	Q9BTX1	SA	T1 - T2	0.617213	0.0511203	0.219957	0.103064	0.2398	0.4917|0.2398|0.4869
FMR1	NDC1	Q9BTX1	SA	T1 - T3	-0.190042	0.0511203	0.219957	0.793702	0.2398	0.4917|0.2398|0.4869
FMR1	NDC1	Q9BTX1	SA	T2 - T3	-0.807256	0.0511203	0.219957	0.0574065	0.2398	0.4917|0.2398|0.4869
DAZL	ETAA1	Q9NY74	NaCl	T1 - T2	1.24602	0.0571783	0.219966	0.0870751	0.2819	0.3437|0.2819|0.2879|0.3866
DAZL	ETAA1	Q9NY74	NaCl	T1 - T3	1.06391	0.0571783	0.219966	0.153508	0.2819	0.3437|0.2819|0.2879|0.3866
DAZL	ETAA1	Q9NY74	NaCl	T2 - T3	-0.18211	0.0571783	0.219966	0.95269	0.2819	0.3437|0.2819|0.2879|0.3866
DAZL	CSTF2	P33240	NaCl	T1 - T2	-0.171007	0.0572649	0.219971	0.242007	0.0427	0.0433|0.0464|0.0487|0.0427|0.0508
DAZL	CSTF2	P33240	NaCl	T1 - T3	0.121629	0.0572649	0.219971	0.485694	0.0427	0.0433|0.0464|0.0487|0.0427|0.0508
DAZL	CSTF2	P33240	NaCl	T2 - T3	0.292636	0.0572649	0.219971	0.0463335	0.0427	0.0433|0.0464|0.0487|0.0427|0.0508
DAZL	UBA2	Q9UBT2	NaCl	T1 - T2	0.223239	0.0572793	0.219971	0.649376	0.2406	0.2594|0.3562|0.2406|0.371|0.3776
DAZL	UBA2	Q9UBT2	NaCl	T1 - T3	0.614732	0.0572793	0.219971	0.0449066	0.2406	0.2594|0.3562|0.2406|0.371|0.3776
DAZL	UBA2	Q9UBT2	NaCl	T2 - T3	0.391493	0.0572793	0.219971	0.373525	0.2406	0.2594|0.3562|0.2406|0.371|0.3776
CNOT2	DNAJC3	Q13217	SA	T1 - T2	-0.396073	0.079725	0.220041	0.488135	0.0774	0.0774|0.0885|0.112|0.1069|0.16
CNOT2	DNAJC3	Q13217	SA	T1 - T3	-0.949257	0.079725	0.220041	0.0698939	0.0774	0.0774|0.0885|0.112|0.1069|0.16
CNOT2	DNAJC3	Q13217	SA	T2 - T3	-0.553184	0.079725	0.220041	0.371746	0.0774	0.0774|0.0885|0.112|0.1069|0.16
CNOT2	RUSC2	Q8N2Y8	SA	T1 - T2	0.0744586	0.0796737	0.220041	0.869179	0.0544	0.1266|0.0544|0.2465|0.0754|0.4414
CNOT2	RUSC2	Q8N2Y8	SA	T1 - T3	0.336283	0.0796737	0.220041	0.0661634	0.0544	0.1266|0.0544|0.2465|0.0754|0.4414
CNOT2	RUSC2	Q8N2Y8	SA	T2 - T3	0.261825	0.0796737	0.220041	0.280596	0.0544	0.1266|0.0544|0.2465|0.0754|0.4414
DAZL	ELP3	Q9H9T3	SA	T1 - T2	-0.426216	0.0252034	0.22013	0.258631	0.0384	0.2673|0.2954|0.0384|0.4568|0.2565
DAZL	ELP3	Q9H9T3	SA	T1 - T3	-0.72995	0.0252034	0.22013	0.0238051	0.0384	0.2673|0.2954|0.0384|0.4568|0.2565
DAZL	ELP3	Q9H9T3	SA	T2 - T3	-0.303734	0.0252034	0.22013	0.591029	0.0384	0.2673|0.2954|0.0384|0.4568|0.2565
YTHDF2	FKBP3	Q00688	SA	T1 - T2	-0.374597	0.0567584	0.220141	0.116183	0.1764	0.1764|0.1859|0.2402|0.2552|0.2577
YTHDF2	FKBP3	Q00688	SA	T1 - T3	-0.370818	0.0567584	0.220141	0.121014	0.1764	0.1764|0.1859|0.2402|0.2552|0.2577
YTHDF2	FKBP3	Q00688	SA	T2 - T3	0.00377893	0.0567584	0.220141	0.999825	0.1764	0.1764|0.1859|0.2402|0.2552|0.2577
YTHDF2	RNF40	O75150	SA	T1 - T2	-0.743096	0.0567333	0.220141	0.191372	0.4241	0.451|0.4498|0.4241|0.4794|0.495
YTHDF2	RNF40	O75150	SA	T1 - T3	-0.988387	0.0567333	0.220141	0.0694506	0.4241	0.451|0.4498|0.4241|0.4794|0.495
YTHDF2	RNF40	O75150	SA	T2 - T3	-0.245291	0.0567333	0.220141	0.856889	0.4241	0.451|0.4498|0.4241|0.4794|0.495
YTHDF2	TANC2	Q9HCD6	SA	T1 - T2	0.0637514	0.0567498	0.220141	0.543978	0.1158	0.3233|0.1158|0.4684|0.4702
YTHDF2	TANC2	Q9HCD6	SA	T1 - T3	0.148606	0.0567498	0.220141	0.045917	0.1158	0.3233|0.1158|0.4684|0.4702
YTHDF2	TANC2	Q9HCD6	SA	T2 - T3	0.0848543	0.0567498	0.220141	0.447351	0.1158	0.3233|0.1158|0.4684|0.4702
G3BP1	AKAP11	Q9UKA4	SA	T1 - T2	-0.147039	0.0480437	0.2202	0.0371237	0.0282	0.0918|0.0282|0.1677|0.2531|0.1637
G3BP1	AKAP11	Q9UKA4	SA	T1 - T3	-0.0549485	0.0480437	0.2202	0.626144	0.0282	0.0918|0.0282|0.1677|0.2531|0.1637
G3BP1	AKAP11	Q9UKA4	SA	T2 - T3	0.0920902	0.0480437	0.2202	0.318034	0.0282	0.0918|0.0282|0.1677|0.2531|0.1637
DAZL	AGTPBP1	Q9UPW5	NaCl	T1 - T2	0.249427	0.0573893	0.220201	0.122328	0.0652	0.1322|0.0652|0.1343|0.2363|0.2612
DAZL	AGTPBP1	Q9UPW5	NaCl	T1 - T3	0.249099	0.0573893	0.220201	0.122989	0.0652	0.1322|0.0652|0.1343|0.2363|0.2612
DAZL	AGTPBP1	Q9UPW5	NaCl	T2 - T3	-0.000328385	0.0573893	0.220201	0.999997	0.0652	0.1322|0.0652|0.1343|0.2363|0.2612
DAZL	SVIL	O95425	SA	T1 - T2	0.427098	0.0252624	0.220208	0.298132	0.2238	0.4469|0.2238|0.4517|0.4886|0.4782
DAZL	SVIL	O95425	SA	T1 - T3	-0.485453	0.0252624	0.220208	0.211085	0.2238	0.4469|0.2238|0.4517|0.4886|0.4782
DAZL	SVIL	O95425	SA	T2 - T3	-0.912551	0.0252624	0.220208	0.0187106	0.2238	0.4469|0.2238|0.4517|0.4886|0.4782
CELF1	OTUD3	Q5T2D3	SA	T1 - T2	0.0229699	0.0289419	0.220284	0.968185	0.0628	0.1558|0.0944|0.094|0.0628|0.1065
CELF1	OTUD3	Q5T2D3	SA	T1 - T3	0.252671	0.0289419	0.220284	0.02696	0.0628	0.1558|0.0944|0.094|0.0628|0.1065
CELF1	OTUD3	Q5T2D3	SA	T2 - T3	0.229701	0.0289419	0.220284	0.099744	0.0628	0.1558|0.0944|0.094|0.0628|0.1065
CELF1	PPP2R1A	P30153	SA	T1 - T2	0.0208198	0.0289503	0.220284	0.988139	0.2045	0.4888|0.2045|0.4682|0.2809
CELF1	PPP2R1A	P30153	SA	T1 - T3	-0.367544	0.0289503	0.220284	0.0361457	0.2045	0.4888|0.2045|0.4682|0.2809
CELF1	PPP2R1A	P30153	SA	T2 - T3	-0.388364	0.0289503	0.220284	0.0591597	0.2045	0.4888|0.2045|0.4682|0.2809
CELF1	STMN1	P16949	SA	T1 - T2	-0.24399	0.0288174	0.220284	0.0545218	0.0348	0.0441|0.0348|0.0549|0.049|0.0512
CELF1	STMN1	P16949	SA	T1 - T3	0.052184	0.0288174	0.220284	0.871717	0.0348	0.0441|0.0348|0.0549|0.049|0.0512
CELF1	STMN1	P16949	SA	T2 - T3	0.296174	0.0288174	0.220284	0.0405761	0.0348	0.0441|0.0348|0.0549|0.049|0.0512
CELF1	USP42	Q9H9J4	SA	T1 - T2	0.107512	0.0289126	0.220284	0.515409	0.0366	0.0417|0.0366|0.0435|0.0421|0.0448
CELF1	USP42	Q9H9J4	SA	T1 - T3	-0.190349	0.0289126	0.220284	0.128654	0.0366	0.0417|0.0366|0.0435|0.0421|0.0448
CELF1	USP42	Q9H9J4	SA	T2 - T3	-0.297861	0.0289126	0.220284	0.0244963	0.0366	0.0417|0.0366|0.0435|0.0421|0.0448
EIF4A2	LIMS1	P48059	SA	T1 - T2	-0.379945	0.0783343	0.220295	0.0748635	0.0371	0.3431|0.0371|0.0491|0.2118|0.2186
EIF4A2	LIMS1	P48059	SA	T1 - T3	-0.216713	0.0783343	0.220295	0.311639	0.0371	0.3431|0.0371|0.0491|0.2118|0.2186
EIF4A2	LIMS1	P48059	SA	T2 - T3	0.163231	0.0783343	0.220295	0.568585	0.0371	0.3431|0.0371|0.0491|0.2118|0.2186
CNOT2	HNRNPA2B1	P22626	NaCl	T1 - T2	0.418259	0.0548514	0.220306	0.210402	0.0714	0.1108|0.0714|0.1509|0.1678|0.1581
CNOT2	HNRNPA2B1	P22626	NaCl	T1 - T3	-0.267371	0.0548514	0.220306	0.525269	0.0714	0.1108|0.0714|0.1509|0.1678|0.1581
CNOT2	HNRNPA2B1	P22626	NaCl	T2 - T3	-0.68563	0.0548514	0.220306	0.0456612	0.0714	0.1108|0.0714|0.1509|0.1678|0.1581
CNOT2	RPL3	P39023	NaCl	T1 - T2	0.823639	0.0547699	0.220306	0.0472983	0.2296	0.3644|0.2535|0.3302|0.2296|0.4487
CNOT2	RPL3	P39023	NaCl	T1 - T3	0.417248	0.0547699	0.220306	0.42976	0.2296	0.3644|0.2535|0.3302|0.2296|0.4487
CNOT2	RPL3	P39023	NaCl	T2 - T3	-0.406391	0.0547699	0.220306	0.545635	0.2296	0.3644|0.2535|0.3302|0.2296|0.4487
G3BP1	PCYT1A	P49585	NaCl	T1 - T2	-0.542126	0.111188	0.22035	0.1171	0.154	0.3597|0.154|0.4715|0.3165|0.486
G3BP1	PCYT1A	P49585	NaCl	T1 - T3	-0.00198291	0.111188	0.22035	0.999969	0.154	0.3597|0.154|0.4715|0.3165|0.486
G3BP1	PCYT1A	P49585	NaCl	T2 - T3	0.540143	0.111188	0.22035	0.196825	0.154	0.3597|0.154|0.4715|0.3165|0.486
ZC3HAV1	SPEG	Q15772	NaCl	T1 - T2	-0.649545	0.119634	0.22035	0.142982	0.001	0.001|0.0081|0.0015|0.0013|0.0013
ZC3HAV1	SPEG	Q15772	NaCl	T1 - T3	0.0668347	0.119634	0.22035	0.975852	0.001	0.001|0.0081|0.0015|0.0013|0.0013
ZC3HAV1	SPEG	Q15772	NaCl	T2 - T3	0.71638	0.119634	0.22035	0.165596	0.001	0.001|0.0081|0.0015|0.0013|0.0013
DDX3X	PLD3	Q8IV08	NaCl	T1 - T2	0.0722939	0.0980298	0.220373	0.799341	0.0627	0.1067|0.0627|0.1272|0.0749|0.4086
DDX3X	PLD3	Q8IV08	NaCl	T1 - T3	0.28856	0.0980298	0.220373	0.0805932	0.0627	0.1067|0.0627|0.1272|0.0749|0.4086
DDX3X	PLD3	Q8IV08	NaCl	T2 - T3	0.216266	0.0980298	0.220373	0.289403	0.0627	0.1067|0.0627|0.1272|0.0749|0.4086
DDX3X	PLK1	P53350	NaCl	T1 - T2	0.0673825	0.0980572	0.220373	0.665886	0.021	0.0242|0.021|0.028|0.0216|0.0316
DDX3X	PLK1	P53350	NaCl	T1 - T3	0.193973	0.0980572	0.220373	0.0804189	0.021	0.0242|0.021|0.028|0.0216|0.0316
DDX3X	PLK1	P53350	NaCl	T2 - T3	0.126591	0.0980572	0.220373	0.400752	0.021	0.0242|0.021|0.028|0.0216|0.0316
DDX3X	TBL1XR1	Q9BZK7	NaCl	T1 - T2	-1.31917	0.0979611	0.220373	0.0915327	0.0016	0.0016|0.0052|0.049|0.1806|0.0049
DDX3X	TBL1XR1	Q9BZK7	NaCl	T1 - T3	-0.171209	0.0979611	0.220373	0.956862	0.0016	0.0016|0.0052|0.049|0.1806|0.0049
DDX3X	TBL1XR1	Q9BZK7	NaCl	T2 - T3	1.14796	0.0979611	0.220373	0.255782	0.0016	0.0016|0.0052|0.049|0.1806|0.0049
DDX3X	TFAP4	Q01664	NaCl	T1 - T2	-0.46929	0.0980763	0.220373	0.0801246	0.1642	0.1642|0.4633
DDX3X	TFAP4	Q01664	NaCl	T1 - T3	-0.166431	0.0980763	0.220373	0.77322	0.1642	0.1642|0.4633
DDX3X	TFAP4	Q01664	NaCl	T2 - T3	0.302859	0.0980763	0.220373	0.493265	0.1642	0.1642|0.4633
DDX3X	WDR77	Q9BQA1	NaCl	T1 - T2	-0.194459	0.0979614	0.220373	0.320234	0.1524	0.426|0.2434|0.1524
DDX3X	WDR77	Q9BQA1	NaCl	T1 - T3	0.171756	0.0979614	0.220373	0.501388	0.1524	0.426|0.2434|0.1524
DDX3X	WDR77	Q9BQA1	NaCl	T2 - T3	0.366214	0.0979614	0.220373	0.0871664	0.1524	0.426|0.2434|0.1524
DAZL	CDK5RAP1	Q96SZ6	SA	T1 - T2	0.371898	0.0254075	0.220444	0.0759221	0.3148	0.3217|0.3148|0.4193|0.3666|0.3811
DAZL	CDK5RAP1	Q96SZ6	SA	T1 - T3	0.407558	0.0254075	0.220444	0.0488936	0.3148	0.3217|0.3148|0.4193|0.3666|0.3811
DAZL	CDK5RAP1	Q96SZ6	SA	T2 - T3	0.0356605	0.0254075	0.220444	0.979624	0.3148	0.3217|0.3148|0.4193|0.3666|0.3811
DAZL	GPBP1L1	Q9HC44	SA	T1 - T2	-0.374681	0.0254398	0.220444	0.0308095	0.0388	0.0388|0.0527|0.0422|0.0549|0.0413
DAZL	GPBP1L1	Q9HC44	SA	T1 - T3	0.0124383	0.0254398	0.220444	0.996	0.0388	0.0388|0.0527|0.0422|0.0549|0.0413
DAZL	GPBP1L1	Q9HC44	SA	T2 - T3	0.387119	0.0254398	0.220444	0.0602409	0.0388	0.0388|0.0527|0.0422|0.0549|0.0413
DAZL	SKP1	P63208	SA	T1 - T2	0.251397	0.0254149	0.220444	0.38208	0.0852	0.0967|0.0912|0.1106|0.0852|0.1412
DAZL	SKP1	P63208	SA	T1 - T3	-0.363461	0.0254149	0.220444	0.143058	0.0852	0.0967|0.0912|0.1106|0.0852|0.1412
DAZL	SKP1	P63208	SA	T2 - T3	-0.614858	0.0254149	0.220444	0.0201811	0.0852	0.0967|0.0912|0.1106|0.0852|0.1412
DDX3X	ZDHHC8	Q9ULC8	NaCl	T1 - T2	0.476058	0.0981525	0.220445	0.202609	0.0349	0.26|0.0349|0.2229|0.2243
DDX3X	ZDHHC8	Q9ULC8	NaCl	T1 - T3	-0.277902	0.0981525	0.220445	0.611945	0.0349	0.26|0.0349|0.2229|0.2243
DDX3X	ZDHHC8	Q9ULC8	NaCl	T2 - T3	-0.75396	0.0981525	0.220445	0.100832	0.0349	0.26|0.0349|0.2229|0.2243
EIF4A2	MBTD1	Q05BQ5	SA	T1 - T2	0.0812135	0.0784391	0.22046	0.783357	0.094	0.094
EIF4A2	MBTD1	Q05BQ5	SA	T1 - T3	-0.24915	0.0784391	0.22046	0.139542	0.094	0.094
EIF4A2	MBTD1	Q05BQ5	SA	T2 - T3	-0.330364	0.0784391	0.22046	0.083836	0.094	0.094
G3BP1	CIT	O14578	NaCl	T1 - T2	0.333046	0.111297	0.22048	0.159466	0.3732	0.3791|0.3769|0.3732|0.4315
G3BP1	CIT	O14578	NaCl	T1 - T3	-0.0689277	0.111297	0.22048	0.918757	0.3732	0.3791|0.3769|0.3732|0.4315
G3BP1	CIT	O14578	NaCl	T2 - T3	-0.401974	0.111297	0.22048	0.136354	0.3732	0.3791|0.3769|0.3732|0.4315
ZC3HAV1	HJURP	Q8NCD3	SA	T1 - T2	-0.47205	0.0470813	0.220492	0.173361	0.2608	0.459|0.2608|0.4787|0.441|0.4775
ZC3HAV1	HJURP	Q8NCD3	SA	T1 - T3	-0.613807	0.0470813	0.220492	0.061393	0.2608	0.459|0.2608|0.4787|0.441|0.4775
ZC3HAV1	HJURP	Q8NCD3	SA	T2 - T3	-0.141757	0.0470813	0.220492	0.878054	0.2608	0.459|0.2608|0.4787|0.441|0.4775
FMR1	PLIN3	O60664	NaCl	T1 - T2	-0.441975	0.0748347	0.22053	0.0715487	0.0978	0.2407|0.0978|0.2326|0.3724|0.4835
FMR1	PLIN3	O60664	NaCl	T1 - T3	-0.25983	0.0748347	0.22053	0.390515	0.0978	0.2407|0.0978|0.2326|0.3724|0.4835
FMR1	PLIN3	O60664	NaCl	T2 - T3	0.182145	0.0748347	0.22053	0.704426	0.0978	0.2407|0.0978|0.2326|0.3724|0.4835
ZC3HAV1	NOP14	P78316	NaCl	T1 - T2	-0.474006	0.119778	0.220534	0.241801	0.2257	0.2257|0.4881|0.4422
ZC3HAV1	NOP14	P78316	NaCl	T1 - T3	-0.527967	0.119778	0.220534	0.175953	0.2257	0.2257|0.4881|0.4422
ZC3HAV1	NOP14	P78316	NaCl	T2 - T3	-0.0539611	0.119778	0.220534	0.985457	0.2257	0.2257|0.4881|0.4422
ZC3HAV1	CACNB2	Q08289	NaCl	T1 - T2	0.427629	0.119865	0.220606	0.177869	0.0955	0.1911|0.1853|0.0955|0.1856|0.1898
ZC3HAV1	CACNB2	Q08289	NaCl	T1 - T3	0.395424	0.119865	0.220606	0.221771	0.0955	0.1911|0.1853|0.0955|0.1856|0.1898
ZC3HAV1	CACNB2	Q08289	NaCl	T2 - T3	-0.0322048	0.119865	0.220606	0.991477	0.0955	0.1911|0.1853|0.0955|0.1856|0.1898
ZC3HAV1	PARD6B	Q9BYG5	NaCl	T1 - T2	0.263306	0.119905	0.220606	0.659398	0.0143	0.0253|0.0235|0.2003|0.0143|0.2027
ZC3HAV1	PARD6B	Q9BYG5	NaCl	T1 - T3	0.749759	0.119905	0.220606	0.1052	0.0143	0.0253|0.0235|0.2003|0.0143|0.2027
ZC3HAV1	PARD6B	Q9BYG5	NaCl	T2 - T3	0.486453	0.119905	0.220606	0.386269	0.0143	0.0253|0.0235|0.2003|0.0143|0.2027
DDX3X	DDX19A	Q9NUU7	NaCl	T1 - T2	0.125631	0.0983195	0.220721	0.247441	0.0316	0.0617|0.0316|0.064|0.0761|0.0544
DDX3X	DDX19A	Q9NUU7	NaCl	T1 - T3	-0.0768868	0.0983195	0.220721	0.668803	0.0316	0.0617|0.0316|0.064|0.0761|0.0544
DDX3X	DDX19A	Q9NUU7	NaCl	T2 - T3	-0.202517	0.0983195	0.220721	0.0999195	0.0316	0.0617|0.0316|0.064|0.0761|0.0544
G3BP1	TRMT1L	Q7Z2T5	NaCl	T1 - T2	-0.479635	0.11151	0.220727	0.330071	0.2703	0.4235|0.2703|0.3775|0.3789|0.3803
G3BP1	TRMT1L	Q7Z2T5	NaCl	T1 - T3	0.340479	0.11151	0.220727	0.567661	0.2703	0.4235|0.2703|0.3775|0.3789|0.3803
G3BP1	TRMT1L	Q7Z2T5	NaCl	T2 - T3	0.820115	0.11151	0.220727	0.0948084	0.2703	0.4235|0.2703|0.3775|0.3789|0.3803
ZC3HAV1	FSCN1	Q16658	NaCl	T1 - T2	0.117332	0.120027	0.220748	0.65442	0.0692	0.0904|0.243|0.1122|0.1121|0.0692
ZC3HAV1	FSCN1	Q16658	NaCl	T1 - T3	0.277923	0.120027	0.220748	0.101137	0.0692	0.0904|0.243|0.1122|0.1121|0.0692
ZC3HAV1	FSCN1	Q16658	NaCl	T2 - T3	0.160591	0.120027	0.220748	0.552295	0.0692	0.0904|0.243|0.1122|0.1121|0.0692
DAZL	CSK	P41240	NaCl	T1 - T2	-0.254894	0.0576307	0.220819	0.125012	0.048	0.0571|0.048|0.0574|0.1032|0.1359
DAZL	CSK	P41240	NaCl	T1 - T3	-0.257116	0.0576307	0.220819	0.12066	0.048	0.0571|0.048|0.0574|0.1032|0.1359
DAZL	CSK	P41240	NaCl	T2 - T3	-0.0022227	0.0576307	0.220819	0.999878	0.048	0.0571|0.048|0.0574|0.1032|0.1359
DAZL	MSL3	Q8N5Y2	NaCl	T1 - T2	1.78569	0.0576838	0.220819	0.182211	0.0475	0.061|0.0491|0.0521|0.0475|0.0526
DAZL	MSL3	Q8N5Y2	NaCl	T1 - T3	2.58129	0.0576838	0.220819	0.0623208	0.0475	0.061|0.0491|0.0521|0.0475|0.0526
DAZL	MSL3	Q8N5Y2	NaCl	T2 - T3	0.795596	0.0576838	0.220819	0.711316	0.0475	0.061|0.0491|0.0521|0.0475|0.0526
DAZL	TSC2	P49815	NaCl	T1 - T2	-0.157974	0.057701	0.220819	0.669458	0.235	0.3178|0.235|0.3341|0.443|0.49
DAZL	TSC2	P49815	NaCl	T1 - T3	0.343223	0.057701	0.220819	0.157075	0.235	0.3178|0.235|0.3341|0.443|0.49
DAZL	TSC2	P49815	NaCl	T2 - T3	0.501198	0.057701	0.220819	0.0543935	0.235	0.3178|0.235|0.3341|0.443|0.49
YTHDF2	TRIM26	Q12899	SA	T1 - T2	0.340564	0.0570107	0.220916	0.0462552	0.0863	0.1059|0.1471|0.0863|0.2607|0.2534
YTHDF2	TRIM26	Q12899	SA	T1 - T3	0.149467	0.0570107	0.220916	0.535225	0.0863	0.1059|0.1471|0.0863|0.2607|0.2534
YTHDF2	TRIM26	Q12899	SA	T2 - T3	-0.191097	0.0570107	0.220916	0.465831	0.0863	0.1059|0.1471|0.0863|0.2607|0.2534
CNOT2	CKB	P12277	NaCl	T1 - T2	0.521607	0.0551461	0.22092	0.0729981	0.2266	0.3488|0.4637|0.2266|0.4385|0.4919
CNOT2	CKB	P12277	NaCl	T1 - T3	0.403538	0.0551461	0.22092	0.199394	0.2266	0.3488|0.4637|0.2266|0.4385|0.4919
CNOT2	CKB	P12277	NaCl	T2 - T3	-0.118069	0.0551461	0.22092	0.897512	0.2266	0.3488|0.4637|0.2266|0.4385|0.4919
CNOT2	ZNF608	Q9ULD9	NaCl	T1 - T2	0.779375	0.0551685	0.22092	0.0845209	0.3141	0.3141|0.4368|0.4954|0.4687|0.4554
CNOT2	ZNF608	Q9ULD9	NaCl	T1 - T3	0.659307	0.0551685	0.22092	0.164896	0.3141	0.3141|0.4368|0.4954|0.4687|0.4554
CNOT2	ZNF608	Q9ULD9	NaCl	T2 - T3	-0.120068	0.0551685	0.22092	0.953929	0.3141	0.3141|0.4368|0.4954|0.4687|0.4554
FMR1	PPIA	P62937	NaCl	T1 - T2	-0.255849	0.0750306	0.220942	0.0761043	0.0343	0.0658|0.0343|0.0936|0.0386|0.1677
FMR1	PPIA	P62937	NaCl	T1 - T3	-0.00954243	0.0750306	0.220942	0.996292	0.0343	0.0658|0.0343|0.0936|0.0386|0.1677
FMR1	PPIA	P62937	NaCl	T2 - T3	0.246307	0.0750306	0.220942	0.163731	0.0343	0.0658|0.0343|0.0936|0.0386|0.1677
G3BP1	GABPA	Q06546	SA	T1 - T2	-0.0449088	0.0482521	0.220953	0.909456	0.0397	0.3828|0.0397|0.3431|0.2765|0.3014
G3BP1	GABPA	Q06546	SA	T1 - T3	-0.263614	0.0482521	0.220953	0.0471026	0.0397	0.3828|0.0397|0.3431|0.2765|0.3014
G3BP1	GABPA	Q06546	SA	T2 - T3	-0.218705	0.0482521	0.220953	0.151107	0.0397	0.3828|0.0397|0.3431|0.2765|0.3014
ZC3HAV1	CLEC16A	Q2KHT3	NaCl	T1 - T2	0.418736	0.120318	0.220958	0.150771	0.0226	0.0257|0.0226|0.0308|0.0361|0.0331
ZC3HAV1	CLEC16A	Q2KHT3	NaCl	T1 - T3	-0.0491114	0.120318	0.220958	0.973632	0.0226	0.0257|0.0226|0.0308|0.0361|0.0331
ZC3HAV1	CLEC16A	Q2KHT3	NaCl	T2 - T3	-0.467848	0.120318	0.220958	0.169605	0.0226	0.0257|0.0226|0.0308|0.0361|0.0331
ZC3HAV1	MTREX	P42285	NaCl	T1 - T2	0.293299	0.120226	0.220958	0.103393	0.3249	0.3249|0.3621|0.4819|0.3338
ZC3HAV1	MTREX	P42285	NaCl	T1 - T3	0.064051	0.120226	0.220958	0.88815	0.3249	0.3249|0.3621|0.4819|0.3338
ZC3HAV1	MTREX	P42285	NaCl	T2 - T3	-0.229248	0.120226	0.220958	0.335122	0.3249	0.3249|0.3621|0.4819|0.3338
ZC3HAV1	RBPMS2	Q6ZRY4	NaCl	T1 - T2	-0.109144	0.120301	0.220958	0.667537	0.3769	0.3769|0.4754|0.4542
ZC3HAV1	RBPMS2	Q6ZRY4	NaCl	T1 - T3	0.242777	0.120301	0.220958	0.210611	0.3769	0.3769|0.4754|0.4542
ZC3HAV1	RBPMS2	Q6ZRY4	NaCl	T2 - T3	0.351921	0.120301	0.220958	0.116773	0.3769	0.3769|0.4754|0.4542
ZC3HAV1	STUB1	Q9UNE7	NaCl	T1 - T2	0.340462	0.120253	0.220958	0.198345	0.0457	0.0779|0.1218|0.0751|0.2618|0.0457
ZC3HAV1	STUB1	Q9UNE7	NaCl	T1 - T3	0.32779	0.120253	0.220958	0.222522	0.0457	0.0779|0.1218|0.0751|0.2618|0.0457
ZC3HAV1	STUB1	Q9UNE7	NaCl	T2 - T3	-0.0126721	0.120253	0.220958	0.99827	0.0457	0.0779|0.1218|0.0751|0.2618|0.0457
FMR1	RBM25	P49756	SA	T1 - T2	0.785497	0.0514237	0.221021	0.11202	0.264	0.4321|0.264|0.4172|0.4989
FMR1	RBM25	P49756	SA	T1 - T3	0.789741	0.0514237	0.221021	0.10953	0.264	0.4321|0.264|0.4172|0.4989
FMR1	RBM25	P49756	SA	T2 - T3	0.00424423	0.0514237	0.221021	0.999949	0.264	0.4321|0.264|0.4172|0.4989
YTHDF2	TANC2	Q9HCD6	NaCl	T1 - T2	0.312954	0.0851174	0.221054	0.0717601	0.1158	0.3233|0.1158|0.4684|0.4702
YTHDF2	TANC2	Q9HCD6	NaCl	T1 - T3	0.0657601	0.0851174	0.221054	0.882451	0.1158	0.3233|0.1158|0.4684|0.4702
YTHDF2	TANC2	Q9HCD6	NaCl	T2 - T3	-0.247194	0.0851174	0.221054	0.277577	0.1158	0.3233|0.1158|0.4684|0.4702
CELF1	NISCH	Q9Y2I1	NaCl	T1 - T2	-0.193818	0.10621	0.221056	0.702354	0.0981	0.4444|0.0981|0.299|0.4214
CELF1	NISCH	Q9Y2I1	NaCl	T1 - T3	0.39514	0.10621	0.221056	0.240805	0.0981	0.4444|0.0981|0.299|0.4214
CELF1	NISCH	Q9Y2I1	NaCl	T2 - T3	0.588958	0.10621	0.221056	0.0990262	0.0981	0.4444|0.0981|0.299|0.4214
DAZL	PROSER3	Q2NL68	NaCl	T1 - T2	-0.266899	0.0578663	0.221108	0.43392	0.0197	0.0215|0.0253|0.0197|0.0882|0.0216
DAZL	PROSER3	Q2NL68	NaCl	T1 - T3	-0.521032	0.0578663	0.221108	0.0502717	0.0197	0.0215|0.0253|0.0197|0.0882|0.0216
DAZL	PROSER3	Q2NL68	NaCl	T2 - T3	-0.254133	0.0578663	0.221108	0.564376	0.0197	0.0215|0.0253|0.0197|0.0882|0.0216
DAZL	SMARCA5	O60264	NaCl	T1 - T2	-0.590087	0.0578769	0.221108	0.0807512	0.1535	0.4082|0.1535|0.369|0.4161|0.4486
DAZL	SMARCA5	O60264	NaCl	T1 - T3	0.076292	0.0578769	0.221108	0.957573	0.1535	0.4082|0.1535|0.369|0.4161|0.4486
DAZL	SMARCA5	O60264	NaCl	T2 - T3	0.666379	0.0578769	0.221108	0.0898224	0.1535	0.4082|0.1535|0.369|0.4161|0.4486
EIF4A2	RARS1	P54136	SA	T1 - T2	-0.152086	0.0787211	0.221123	0.400973	0.0268	0.1087|0.0268|0.1682|0.1612|0.2429
EIF4A2	RARS1	P54136	SA	T1 - T3	-0.258589	0.0787211	0.221123	0.0752808	0.0268	0.1087|0.0268|0.1682|0.1612|0.2429
EIF4A2	RARS1	P54136	SA	T2 - T3	-0.106503	0.0787211	0.221123	0.712756	0.0268	0.1087|0.0268|0.1682|0.1612|0.2429
YTHDF2	HOXB9	P17482	NaCl	T1 - T2	0.297664	0.0852031	0.22114	0.294736	0.1561	0.352|0.1561|0.3694|0.3141|0.4455
YTHDF2	HOXB9	P17482	NaCl	T1 - T3	-0.223596	0.0852031	0.22114	0.494262	0.1561	0.352|0.1561|0.3694|0.3141|0.4455
YTHDF2	HOXB9	P17482	NaCl	T2 - T3	-0.52126	0.0852031	0.22114	0.0710638	0.1561	0.352|0.1561|0.3694|0.3141|0.4455
CNOT2	CRKL	P46109	NaCl	T1 - T2	0.0258286	0.0553072	0.221147	0.991955	0.1617	0.1632|0.1617|0.2028|0.2694|0.2614
CNOT2	CRKL	P46109	NaCl	T1 - T3	-0.488086	0.0553072	0.221147	0.0661451	0.1617	0.1632|0.1617|0.2028|0.2694|0.2614
CNOT2	CRKL	P46109	NaCl	T2 - T3	-0.513914	0.0553072	0.221147	0.102279	0.1617	0.1632|0.1617|0.2028|0.2694|0.2614
DDX3X	ACAT1	P24752	NaCl	T1 - T2	-1.15181	0.0985741	0.221193	0.0844243	0.3048	0.4473|0.3973|0.3048
DDX3X	ACAT1	P24752	NaCl	T1 - T3	-0.44124	0.0985741	0.221193	0.682081	0.3048	0.4473|0.3973|0.3048
DDX3X	ACAT1	P24752	NaCl	T2 - T3	0.710566	0.0985741	0.221193	0.456375	0.3048	0.4473|0.3973|0.3048
FMR1	PRDX6	P30041	SA	T1 - T2	0.215223	0.0515292	0.221233	0.160324	0.045	0.061|0.045|0.0566|0.0451|0.1649
FMR1	PRDX6	P30041	SA	T1 - T3	-0.108806	0.0515292	0.221233	0.621466	0.045	0.061|0.045|0.0566|0.0451|0.1649
FMR1	PRDX6	P30041	SA	T2 - T3	-0.324028	0.0515292	0.221233	0.0465991	0.045	0.061|0.045|0.0566|0.0451|0.1649
DDX3X	POLA1	P09884	NaCl	T1 - T2	0.251506	0.0986395	0.22124	0.0879197	0.2388	0.3596|0.2388|0.3639|0.3618|0.4525
DDX3X	POLA1	P09884	NaCl	T1 - T3	0.0396616	0.0986395	0.22124	0.95379	0.2388	0.3596|0.2388|0.3639|0.3618|0.4525
DDX3X	POLA1	P09884	NaCl	T2 - T3	-0.211844	0.0986395	0.22124	0.326231	0.2388	0.3596|0.2388|0.3639|0.3618|0.4525
FMR1	ADD2	P35612	NaCl	T1 - T2	-0.816364	0.0751929	0.221255	0.0630379	0.3343	0.4552|0.3343|0.4699|0.4693
FMR1	ADD2	P35612	NaCl	T1 - T3	-0.366922	0.0751929	0.221255	0.542218	0.3343	0.4552|0.3343|0.4699|0.4693
FMR1	ADD2	P35612	NaCl	T2 - T3	0.449442	0.0751929	0.221255	0.503292	0.3343	0.4552|0.3343|0.4699|0.4693
EIF4A2	ERBB2	P04626	NaCl	T1 - T2	0.337294	0.119998	0.221279	0.179584	0.0353	0.1709|0.0353|0.3531|0.3027|0.4103
EIF4A2	ERBB2	P04626	NaCl	T1 - T3	-0.080161	0.119998	0.221279	0.903371	0.0353	0.1709|0.0353|0.3531|0.3027|0.4103
EIF4A2	ERBB2	P04626	NaCl	T2 - T3	-0.417455	0.119998	0.221279	0.140998	0.0353	0.1709|0.0353|0.3531|0.3027|0.4103
EIF4A2	MTOR	P42345	NaCl	T1 - T2	0.209963	0.119976	0.221279	0.115259	0.0712	0.254|0.0712|0.416|0.3455|0.3713
EIF4A2	MTOR	P42345	NaCl	T1 - T3	0.0165289	0.119976	0.221279	0.986116	0.0712	0.254|0.0712|0.416|0.3455|0.3713
EIF4A2	MTOR	P42345	NaCl	T2 - T3	-0.193434	0.119976	0.221279	0.247448	0.0712	0.254|0.0712|0.416|0.3455|0.3713
ZC3HAV1	DSG1	Q02413	SA	T1 - T2	-0.104795	0.047295	0.221286	0.68986	0.0754	0.0754|0.2274|0.3104|0.1274|0.144
ZC3HAV1	DSG1	Q02413	SA	T1 - T3	0.248472	0.047295	0.221286	0.128829	0.0754	0.0754|0.2274|0.3104|0.1274|0.144
ZC3HAV1	DSG1	Q02413	SA	T2 - T3	0.353267	0.047295	0.221286	0.0462805	0.0754	0.0754|0.2274|0.3104|0.1274|0.144
DAZL	PRPF3	O43395	SA	T1 - T2	0.233228	0.025591	0.221319	0.0581604	0.0435	0.0659|0.0435|0.0794|0.0573|0.1249
DAZL	PRPF3	O43395	SA	T1 - T3	0.218506	0.025591	0.221319	0.0818997	0.0435	0.0659|0.0435|0.0794|0.0573|0.1249
DAZL	PRPF3	O43395	SA	T2 - T3	-0.0147219	0.025591	0.221319	0.991376	0.0435	0.0659|0.0435|0.0794|0.0573|0.1249
DAZL	CPSF7	Q8N684	SA	T1 - T2	-0.294505	0.0256938	0.221358	0.0250827	0.0169	0.0204|0.0179|0.0257|0.0169|0.0216
DAZL	CPSF7	Q8N684	SA	T1 - T3	-0.0190825	0.0256938	0.221358	0.98405	0.0169	0.0204|0.0179|0.0257|0.0169|0.0216
DAZL	CPSF7	Q8N684	SA	T2 - T3	0.275423	0.0256938	0.221358	0.0864342	0.0169	0.0204|0.0179|0.0257|0.0169|0.0216
DAZL	NMT1	P30419	SA	T1 - T2	0.422695	0.0256961	0.221358	0.0417118	0.0651	0.1672|0.0651|0.3179|0.2527|0.4037
DAZL	NMT1	P30419	SA	T1 - T3	0.34507	0.0256961	0.221358	0.116939	0.0651	0.1672|0.0651|0.3179|0.2527|0.4037
DAZL	NMT1	P30419	SA	T2 - T3	-0.0776247	0.0256961	0.221358	0.919675	0.0651	0.1672|0.0651|0.3179|0.2527|0.4037
EIF4A2	PNP	P00491	SA	T1 - T2	0.146076	0.0788571	0.221375	0.793017	0.1751	0.2618|0.1751|0.452|0.3726
EIF4A2	PNP	P00491	SA	T1 - T3	-0.432488	0.0788571	0.221375	0.150496	0.1751	0.2618|0.1751|0.452|0.3726
EIF4A2	PNP	P00491	SA	T2 - T3	-0.578564	0.0788571	0.221375	0.0838185	0.1751	0.2618|0.1751|0.452|0.3726
CELF1	SENP5	Q96HI0	NaCl	T1 - T2	-0.539849	0.106419	0.221393	0.0901246	0.2118	0.4573|0.3001|0.2118|0.2873
CELF1	SENP5	Q96HI0	NaCl	T1 - T3	-0.152103	0.106419	0.221393	0.792762	0.2118	0.4573|0.3001|0.2118|0.2873
CELF1	SENP5	Q96HI0	NaCl	T2 - T3	0.387746	0.106419	0.221393	0.349084	0.2118	0.4573|0.3001|0.2118|0.2873
ZC3HAV1	SMAP1	Q8IYB5	SA	T1 - T2	-0.113355	0.0473627	0.221395	0.605451	0.0191	0.0232|0.0191|0.0248|0.0257|0.0276
ZC3HAV1	SMAP1	Q8IYB5	SA	T1 - T3	-0.299914	0.0473627	0.221395	0.0368408	0.0191	0.0232|0.0191|0.0248|0.0257|0.0276
ZC3HAV1	SMAP1	Q8IYB5	SA	T2 - T3	-0.186559	0.0473627	0.221395	0.364992	0.0191	0.0232|0.0191|0.0248|0.0257|0.0276
CNOT2	SCML2	Q9UQR0	SA	T1 - T2	-0.881557	0.0803079	0.221423	0.0782869	0.3964	0.5001|0.4212|0.3964|0.4913
CNOT2	SCML2	Q9UQR0	SA	T1 - T3	-0.499344	0.0803079	0.221423	0.388739	0.3964	0.5001|0.4212|0.3964|0.4913
CNOT2	SCML2	Q9UQR0	SA	T2 - T3	0.382213	0.0803079	0.221423	0.647635	0.3964	0.5001|0.4212|0.3964|0.4913
ZC3HAV1	CPSF4	O95639	SA	T1 - T2	-0.555449	0.0474747	0.221504	0.0443853	0.1136	0.1589|0.2336|0.1735|0.2184|0.1136
ZC3HAV1	CPSF4	O95639	SA	T1 - T3	-0.317118	0.0474747	0.221504	0.320471	0.1136	0.1589|0.2336|0.1735|0.2184|0.1136
ZC3HAV1	CPSF4	O95639	SA	T2 - T3	0.238332	0.0474747	0.221504	0.606548	0.1136	0.1589|0.2336|0.1735|0.2184|0.1136
ZC3HAV1	NAPG	Q99747	SA	T1 - T2	-0.274153	0.0474457	0.221504	0.0789466	0.1088	0.1088|0.1481|0.2041|0.1585|0.2343
ZC3HAV1	NAPG	Q99747	SA	T1 - T3	-0.23963	0.0474457	0.221504	0.13922	0.1088	0.1088|0.1481|0.2041|0.1585|0.2343
ZC3HAV1	NAPG	Q99747	SA	T2 - T3	0.0345227	0.0474457	0.221504	0.96806	0.1088	0.1088|0.1481|0.2041|0.1585|0.2343
FMR1	U2SURP	O15042	SA	T1 - T2	0.290591	0.0516529	0.221522	0.0571998	0.1503	0.3315|0.1503|0.4607|0.1743|0.4406
FMR1	U2SURP	O15042	SA	T1 - T3	0.196024	0.0516529	0.221522	0.266507	0.1503	0.3315|0.1503|0.4607|0.1743|0.4406
FMR1	U2SURP	O15042	SA	T2 - T3	-0.0945667	0.0516529	0.221522	0.791815	0.1503	0.3315|0.1503|0.4607|0.1743|0.4406
DDX3X	TBC1D25	Q3MII6	NaCl	T1 - T2	0.410783	0.0988283	0.221564	0.104451	0.026	0.1087|0.026|0.1338|0.1314|0.1429
DDX3X	TBC1D25	Q3MII6	NaCl	T1 - T3	-0.00119405	0.0988283	0.221564	0.999985	0.026	0.1087|0.026|0.1338|0.1314|0.1429
DDX3X	TBC1D25	Q3MII6	NaCl	T2 - T3	-0.411977	0.0988283	0.221564	0.22652	0.026	0.1087|0.026|0.1338|0.1314|0.1429
DAZL	SAFB	Q15424	SA	T1 - T2	0.121253	0.0258224	0.221579	0.395653	0.0447	0.0526|0.0447|0.0566|0.0525|0.0605
DAZL	SAFB	Q15424	SA	T1 - T3	0.250046	0.0258224	0.221579	0.0207611	0.0447	0.0526|0.0447|0.0566|0.0525|0.0605
DAZL	SAFB	Q15424	SA	T2 - T3	0.128793	0.0258224	0.221579	0.455986	0.0447	0.0526|0.0447|0.0566|0.0525|0.0605
DAZL	SCAF8	Q9UPN6	SA	T1 - T2	-0.214873	0.0257952	0.221579	0.0664229	0.0404	0.0539|0.0404|0.0584|0.0732|0.0547
DAZL	SCAF8	Q9UPN6	SA	T1 - T3	0.0686845	0.0257952	0.221579	0.753582	0.0404	0.0539|0.0404|0.0584|0.0732|0.0547
DAZL	SCAF8	Q9UPN6	SA	T2 - T3	0.283557	0.0257952	0.221579	0.029654	0.0404	0.0539|0.0404|0.0584|0.0732|0.0547
EIF4A2	ARHGEF16	Q5VV41	SA	T1 - T2	-0.301535	0.0790359	0.221616	0.195647	0.0601	0.1433|0.0601|0.1221|0.1215|0.0902
EIF4A2	ARHGEF16	Q5VV41	SA	T1 - T3	-0.345824	0.0790359	0.221616	0.120494	0.0601	0.1433|0.0601|0.1221|0.1215|0.0902
EIF4A2	ARHGEF16	Q5VV41	SA	T2 - T3	-0.0442892	0.0790359	0.221616	0.972729	0.0601	0.1433|0.0601|0.1221|0.1215|0.0902
EIF4A2	EIF2AK2	P19525	SA	T1 - T2	-0.146925	0.0790183	0.221616	0.27035	0.0215	0.0802|0.0215|0.0934|0.0906|0.2337
EIF4A2	EIF2AK2	P19525	SA	T1 - T3	-0.197832	0.0790183	0.221616	0.0964008	0.0215	0.0802|0.0215|0.0934|0.0906|0.2337
EIF4A2	EIF2AK2	P19525	SA	T2 - T3	-0.050907	0.0790183	0.221616	0.887208	0.0215	0.0802|0.0215|0.0934|0.0906|0.2337
CELF1	TYSND1	Q2T9J0	NaCl	T1 - T2	-0.0389962	0.106593	0.221656	0.920826	0.2835	0.286|0.3899|0.2835|0.4131
CELF1	TYSND1	Q2T9J0	NaCl	T1 - T3	0.204554	0.106593	0.221656	0.145844	0.2835	0.286|0.3899|0.2835|0.4131
CELF1	TYSND1	Q2T9J0	NaCl	T2 - T3	0.24355	0.106593	0.221656	0.131609	0.2835	0.286|0.3899|0.2835|0.4131
YTHDF2	RAB11FIP1	Q6WKZ4	SA	T1 - T2	0.116911	0.0572637	0.221693	0.803497	0.1123	0.369|0.1123|0.3088|0.4842|0.4787
YTHDF2	RAB11FIP1	Q6WKZ4	SA	T1 - T3	0.449015	0.0572637	0.221693	0.0453949	0.1123	0.369|0.1123|0.3088|0.4842|0.4787
YTHDF2	RAB11FIP1	Q6WKZ4	SA	T2 - T3	0.332104	0.0572637	0.221693	0.271801	0.1123	0.369|0.1123|0.3088|0.4842|0.4787
DDX3X	SMC2	O95347	SA	T1 - T2	-0.159198	0.0436038	0.221756	0.0978864	0.068	0.1767|0.068|0.2702|0.2451|0.388
DDX3X	SMC2	O95347	SA	T1 - T3	-0.151378	0.0436038	0.221756	0.121737	0.068	0.1767|0.068|0.2702|0.2451|0.388
DDX3X	SMC2	O95347	SA	T2 - T3	0.00782038	0.0436038	0.221756	0.995987	0.068	0.1767|0.068|0.2702|0.2451|0.388
CELF1	PRKAR1A	P10644	SA	T1 - T2	0.0772072	0.0291972	0.221805	0.94528	0.1452	0.4585|0.1452|0.2161
CELF1	PRKAR1A	P10644	SA	T1 - T3	-0.618684	0.0291972	0.221805	0.0422346	0.1452	0.4585|0.1452|0.2161
CELF1	PRKAR1A	P10644	SA	T2 - T3	-0.695892	0.0291972	0.221805	0.0487425	0.1452	0.4585|0.1452|0.2161
DDX3X	NUDT6	P53370	SA	T1 - T2	-1.14957	0.0436721	0.221878	0.0355132	0.0562	0.198|0.1963|0.0562|0.2326|0.2006
DDX3X	NUDT6	P53370	SA	T1 - T3	-0.420539	0.0436721	0.221878	0.574237	0.0562	0.198|0.1963|0.0562|0.2326|0.2006
DDX3X	NUDT6	P53370	SA	T2 - T3	0.729029	0.0436721	0.221878	0.32704	0.0562	0.198|0.1963|0.0562|0.2326|0.2006
ZC3HAV1	NCAPG2	Q86XI2	NaCl	T1 - T2	-0.574844	0.120869	0.221889	0.131629	0.2637	0.3779|0.2637|0.4306
ZC3HAV1	NCAPG2	Q86XI2	NaCl	T1 - T3	0.0177263	0.120869	0.221889	0.997692	0.2637	0.3779|0.2637|0.4306
ZC3HAV1	NCAPG2	Q86XI2	NaCl	T2 - T3	0.592571	0.120869	0.221889	0.188357	0.2637	0.3779|0.2637|0.4306
EIF4A2	SRM	P19623	NaCl	T1 - T2	0.0180344	0.120385	0.221908	0.993824	0.1513	0.4736|0.1513|0.3569|0.2744|0.3046
EIF4A2	SRM	P19623	NaCl	T1 - T3	-0.34283	0.120385	0.221908	0.135644	0.1513	0.4736|0.1513|0.3569|0.2744|0.3046
EIF4A2	SRM	P19623	NaCl	T2 - T3	-0.360864	0.120385	0.221908	0.184564	0.1513	0.4736|0.1513|0.3569|0.2744|0.3046
CELF1	SPG11	Q96JI7	NaCl	T1 - T2	0.198809	0.10678	0.221947	0.546608	0.1235	0.312|0.3107|0.1235|0.4748|0.3557
CELF1	SPG11	Q96JI7	NaCl	T1 - T3	0.408976	0.10678	0.221947	0.0934326	0.1235	0.312|0.3107|0.1235|0.4748|0.3557
CELF1	SPG11	Q96JI7	NaCl	T2 - T3	0.210166	0.10678	0.221947	0.601506	0.1235	0.312|0.3107|0.1235|0.4748|0.3557
DDX3X	NDUFB8	O95169	NaCl	T1 - T2	-0.622428	0.0990536	0.221969	0.120952	0.0079	0.1085|0.0679|0.0079|0.0898|0.0911
DDX3X	NDUFB8	O95169	NaCl	T1 - T3	0.077884	0.0990536	0.221969	0.971412	0.0079	0.1085|0.0679|0.0079|0.0898|0.0911
DDX3X	NDUFB8	O95169	NaCl	T2 - T3	0.700312	0.0990536	0.221969	0.173126	0.0079	0.1085|0.0679|0.0079|0.0898|0.0911
YTHDF2	COX17	Q14061	SA	T1 - T2	-0.592191	0.0573974	0.222007	0.0854923	0.0497	0.0503|0.0545|0.0532|0.0497|0.0522
YTHDF2	COX17	Q14061	SA	T1 - T3	-0.548645	0.0573974	0.222007	0.107766	0.0497	0.0503|0.0545|0.0532|0.0497|0.0522
YTHDF2	COX17	Q14061	SA	T2 - T3	0.043546	0.0573974	0.222007	0.983093	0.0497	0.0503|0.0545|0.0532|0.0497|0.0522
FMR1	DNMBP	Q6XZF7	NaCl	T1 - T2	0.244213	0.0755129	0.22203	0.0775276	0.0486	0.3175|0.0486|0.2113|0.2555|0.4732
FMR1	DNMBP	Q6XZF7	NaCl	T1 - T3	0.00718467	0.0755129	0.22203	0.997727	0.0486	0.3175|0.0486|0.2113|0.2555|0.4732
FMR1	DNMBP	Q6XZF7	NaCl	T2 - T3	-0.237029	0.0755129	0.22203	0.161864	0.0486	0.3175|0.0486|0.2113|0.2555|0.4732
YTHDF2	VPS13D	Q5THJ4	NaCl	T1 - T2	0.276144	0.0856161	0.222075	0.355787	0.26	0.2881|0.26|0.3183|0.3715|0.4608
YTHDF2	VPS13D	Q5THJ4	NaCl	T1 - T3	0.443449	0.0856161	0.222075	0.085809	0.26	0.2881|0.26|0.3183|0.3715|0.4608
YTHDF2	VPS13D	Q5THJ4	NaCl	T2 - T3	0.167304	0.0856161	0.222075	0.743252	0.26	0.2881|0.26|0.3183|0.3715|0.4608
ZC3HAV1	TARBP1	Q13395	NaCl	T1 - T2	0.0960899	0.121038	0.222118	0.680607	0.0112	0.2949|0.3375|0.0112|0.4565|0.043
ZC3HAV1	TARBP1	Q13395	NaCl	T1 - T3	0.239415	0.121038	0.222118	0.101322	0.0112	0.2949|0.3375|0.0112|0.4565|0.043
ZC3HAV1	TARBP1	Q13395	NaCl	T2 - T3	0.143325	0.121038	0.222118	0.528144	0.0112	0.2949|0.3375|0.0112|0.4565|0.043
ZC3HAV1	KCTD15	Q96SI1	NaCl	T1 - T2	-1.59119	0.121113	0.22216	0.107904	0.3338	0.4267|0.3493|0.3338
ZC3HAV1	KCTD15	Q96SI1	NaCl	T1 - T3	-0.684833	0.121113	0.22216	0.553012	0.3338	0.4267|0.3493|0.3338
ZC3HAV1	KCTD15	Q96SI1	NaCl	T2 - T3	0.906352	0.121113	0.22216	0.471348	0.3338	0.4267|0.3493|0.3338
ZC3HAV1	SELENBP1	Q13228	NaCl	T1 - T2	3.03218	0.12115	0.22216	0.183856	0.3672	0.3672|0.446|0.4434
ZC3HAV1	SELENBP1	Q13228	NaCl	T1 - T3	3.03218	0.12115	0.22216	0.183856	0.3672	0.3672|0.446|0.4434
ZC3HAV1	SELENBP1	Q13228	NaCl	T2 - T3	0	0.12115	0.22216	1	0.3672	0.3672|0.446|0.4434
YTHDF2	ERLIN2	O94905	SA	T1 - T2	0.121311	0.0575007	0.222203	0.474087	0.3149	0.4495|0.3149|0.4505|0.4504
YTHDF2	ERLIN2	O94905	SA	T1 - T3	-0.233619	0.0575007	0.222203	0.126658	0.3149	0.4495|0.3149|0.4505|0.4504
YTHDF2	ERLIN2	O94905	SA	T2 - T3	-0.35493	0.0575007	0.222203	0.0536784	0.3149	0.4495|0.3149|0.4505|0.4504
DDX3X	NR3C1	P04150	SA	T1 - T2	-0.0793569	0.0437902	0.222251	0.710189	0.0384	0.0596|0.0384|0.0509|0.0866|0.0731
DDX3X	NR3C1	P04150	SA	T1 - T3	-0.254039	0.0437902	0.222251	0.0333994	0.0384	0.0596|0.0384|0.0509|0.0866|0.0731
DDX3X	NR3C1	P04150	SA	T2 - T3	-0.174683	0.0437902	0.222251	0.316317	0.0384	0.0596|0.0384|0.0509|0.0866|0.0731
CNOT2	TCF20	Q9UGU0	NaCl	T1 - T2	0.241857	0.0556673	0.222256	0.0704904	0.1834	0.1834|0.2308|0.2415|0.3791|0.4317
CNOT2	TCF20	Q9UGU0	NaCl	T1 - T3	0.180158	0.0556673	0.222256	0.226389	0.1834	0.1834|0.2308|0.2415|0.3791|0.4317
CNOT2	TCF20	Q9UGU0	NaCl	T2 - T3	-0.0616993	0.0556673	0.222256	0.87622	0.1834	0.1834|0.2308|0.2415|0.3791|0.4317
EIF4A2	CCDC66	A2RUB6	NaCl	T1 - T2	0.390795	0.120646	0.222276	0.141779	0.0248	0.12|0.0248|0.425|0.212|0.2259
EIF4A2	CCDC66	A2RUB6	NaCl	T1 - T3	-0.0303614	0.120646	0.222276	0.987606	0.0248	0.12|0.0248|0.425|0.212|0.2259
EIF4A2	CCDC66	A2RUB6	NaCl	T2 - T3	-0.421157	0.120646	0.222276	0.18025	0.0248	0.12|0.0248|0.425|0.212|0.2259
EIF4A2	JADE1	Q6IE81	NaCl	T1 - T2	0.88671	0.120678	0.222276	0.108164	0.2885	0.2901|0.2885|0.2909|0.2895|0.2937
EIF4A2	JADE1	Q6IE81	NaCl	T1 - T3	0.397317	0.120678	0.222276	0.529822	0.2885	0.2901|0.2885|0.2909|0.2895|0.2937
EIF4A2	JADE1	Q6IE81	NaCl	T2 - T3	-0.489393	0.120678	0.222276	0.49105	0.2885	0.2901|0.2885|0.2909|0.2895|0.2937
G3BP1	TBC1D13	Q9NVG8	NaCl	T1 - T2	0.816377	0.112349	0.222299	0.10024	0.1311	0.2239|0.1311|0.3078|0.3004|0.3667
G3BP1	TBC1D13	Q9NVG8	NaCl	T1 - T3	0.362867	0.112349	0.222299	0.586994	0.1311	0.2239|0.1311|0.3078|0.3004|0.3667
G3BP1	TBC1D13	Q9NVG8	NaCl	T2 - T3	-0.45351	0.112349	0.222299	0.538304	0.1311	0.2239|0.1311|0.3078|0.3004|0.3667
DDX3X	ARF4	P18085	SA	T1 - T2	0.0826863	0.0439004	0.222357	0.886273	0.1298	0.231|0.2403|0.1298|0.2969|0.1343
DDX3X	ARF4	P18085	SA	T1 - T3	-0.414696	0.0439004	0.222357	0.0637849	0.1298	0.231|0.2403|0.1298|0.2969|0.1343
DDX3X	ARF4	P18085	SA	T2 - T3	-0.497383	0.0439004	0.222357	0.0626849	0.1298	0.231|0.2403|0.1298|0.2969|0.1343
DDX3X	PKP2	Q99959	SA	T1 - T2	-0.0715219	0.0438902	0.222357	0.685445	0.0222	0.0279|0.0222|0.027|0.0611|0.0324
DDX3X	PKP2	Q99959	SA	T1 - T3	-0.217586	0.0438902	0.222357	0.0336081	0.0222	0.0279|0.0222|0.027|0.0611|0.0324
DDX3X	PKP2	Q99959	SA	T2 - T3	-0.146064	0.0438902	0.222357	0.334636	0.0222	0.0279|0.0222|0.027|0.0611|0.0324
DAZL	SYTL4	Q96C24	NaCl	T1 - T2	-0.00152386	0.0582617	0.222385	0.999964	0.0713	0.158|0.0713|0.101|0.2793|0.2764
DAZL	SYTL4	Q96C24	NaCl	T1 - T3	0.429332	0.0582617	0.222385	0.0636995	0.0713	0.158|0.0713|0.101|0.2793|0.2764
DAZL	SYTL4	Q96C24	NaCl	T2 - T3	0.430856	0.0582617	0.222385	0.123366	0.0713	0.158|0.0713|0.101|0.2793|0.2764
FMR1	ARMC6	Q6NXE6	NaCl	T1 - T2	-0.151428	0.0756907	0.222387	0.0837143	0.0198	0.4957|0.4432|0.0198|0.2654
FMR1	ARMC6	Q6NXE6	NaCl	T1 - T3	-0.103647	0.0756907	0.222387	0.304915	0.0198	0.4957|0.4432|0.0198|0.2654
FMR1	ARMC6	Q6NXE6	NaCl	T2 - T3	0.0477814	0.0756907	0.222387	0.824836	0.0198	0.4957|0.4432|0.0198|0.2654
EIF4A2	MFF	Q9GZY8	NaCl	T1 - T2	0.646474	0.120803	0.222423	0.158312	0.03	0.2905|0.03|0.3041|0.4148
EIF4A2	MFF	Q9GZY8	NaCl	T1 - T3	-0.103806	0.120803	0.222423	0.948713	0.03	0.2905|0.03|0.3041|0.4148
EIF4A2	MFF	Q9GZY8	NaCl	T2 - T3	-0.75028	0.120803	0.222423	0.155647	0.03	0.2905|0.03|0.3041|0.4148
FMR1	RERE	Q9P2R6	NaCl	T1 - T2	1.55572	0.0757593	0.222423	0.12619	0.2818	0.3444|0.2819|0.2866|0.2818
FMR1	RERE	Q9P2R6	NaCl	T1 - T3	1.59134	0.0757593	0.222423	0.118346	0.2818	0.3444|0.2819|0.2866|0.2818
FMR1	RERE	Q9P2R6	NaCl	T2 - T3	0.0356211	0.0757593	0.222423	0.998725	0.2818	0.3444|0.2819|0.2866|0.2818
DDX3X	FYTTD1	Q96QD9	SA	T1 - T2	0.105745	0.0439615	0.222441	0.883574	0.2845	0.3264|0.2861|0.2866|0.2845
DDX3X	FYTTD1	Q96QD9	SA	T1 - T3	0.724674	0.0439615	0.222441	0.038531	0.2845	0.3264|0.2861|0.2866|0.2845
DDX3X	FYTTD1	Q96QD9	SA	T2 - T3	0.618929	0.0439615	0.222441	0.124367	0.2845	0.3264|0.2861|0.2866|0.2845
CELF1	CEP295	Q9C0D2	NaCl	T1 - T2	-0.321005	0.107081	0.222476	0.326127	0.0593	0.3966|0.0593
CELF1	CEP295	Q9C0D2	NaCl	T1 - T3	0.236346	0.107081	0.222476	0.537686	0.0593	0.3966|0.0593
CELF1	CEP295	Q9C0D2	NaCl	T2 - T3	0.557351	0.107081	0.222476	0.0908253	0.0593	0.3966|0.0593
G3BP1	CNN2	Q99439	NaCl	T1 - T2	0.43227	0.112598	0.222484	0.208353	0.0261	0.032|0.0261|0.0531|0.0367|0.0369
G3BP1	CNN2	Q99439	NaCl	T1 - T3	-0.155928	0.112598	0.222484	0.81077	0.0261	0.032|0.0261|0.0531|0.0367|0.0369
G3BP1	CNN2	Q99439	NaCl	T2 - T3	-0.588198	0.112598	0.222484	0.116156	0.0261	0.032|0.0261|0.0531|0.0367|0.0369
G3BP1	INTS5	Q6P9B9	NaCl	T1 - T2	-0.84399	0.112575	0.222484	0.262779	0.1784	0.328|0.328|0.3829|0.1784
G3BP1	INTS5	Q6P9B9	NaCl	T1 - T3	-1.14052	0.112575	0.222484	0.126259	0.1784	0.328|0.328|0.3829|0.1784
G3BP1	INTS5	Q6P9B9	NaCl	T2 - T3	-0.296531	0.112575	0.222484	0.852872	0.1784	0.328|0.328|0.3829|0.1784
G3BP1	PTPN3	P26045	NaCl	T1 - T2	0.213948	0.11262	0.222484	0.379366	0.0794	0.2519|0.0794|0.364
G3BP1	PTPN3	P26045	NaCl	T1 - T3	0.329855	0.11262	0.222484	0.116189	0.0794	0.2519|0.0794|0.364
G3BP1	PTPN3	P26045	NaCl	T2 - T3	0.115907	0.11262	0.222484	0.8004	0.0794	0.2519|0.0794|0.364
G3BP1	S100A9	P06702	NaCl	T1 - T2	0.630928	0.112538	0.222484	0.0931095	0.3706	0.3789|0.3706|0.4486
G3BP1	S100A9	P06702	NaCl	T1 - T3	0.205452	0.112538	0.222484	0.762962	0.3706	0.3789|0.3706|0.4486
G3BP1	S100A9	P06702	NaCl	T2 - T3	-0.425477	0.112538	0.222484	0.426129	0.3706	0.3789|0.3706|0.4486
DDX3X	STXBP1	P61764	NaCl	T1 - T2	0.287143	0.0993285	0.222485	0.0817033	0.1089	0.2317|0.1089|0.3018|0.297|0.3528
DDX3X	STXBP1	P61764	NaCl	T1 - T3	0.0858222	0.0993285	0.222485	0.837712	0.1089	0.2317|0.1089|0.3018|0.297|0.3528
DDX3X	STXBP1	P61764	NaCl	T2 - T3	-0.201321	0.0993285	0.222485	0.444852	0.1089	0.2317|0.1089|0.3018|0.297|0.3528
G3BP1	RASSF5	Q8WWW0	SA	T1 - T2	-0.155161	0.0486359	0.222507	0.558642	0.0252	0.0341|0.0252|0.0885|0.0394|0.0933
G3BP1	RASSF5	Q8WWW0	SA	T1 - T3	-0.376615	0.0486359	0.222507	0.0375088	0.0252	0.0341|0.0252|0.0885|0.0394|0.0933
G3BP1	RASSF5	Q8WWW0	SA	T2 - T3	-0.221453	0.0486359	0.222507	0.35694	0.0252	0.0341|0.0252|0.0885|0.0394|0.0933
ZC3HAV1	BTRC	Q9Y297	NaCl	T1 - T2	0.51457	0.121406	0.222548	0.104859	0.0964	0.1989|0.0964|0.1021|0.3396
ZC3HAV1	BTRC	Q9Y297	NaCl	T1 - T3	0.123941	0.121406	0.222548	0.853949	0.0964	0.1989|0.0964|0.1021|0.3396
ZC3HAV1	BTRC	Q9Y297	NaCl	T2 - T3	-0.39063	0.121406	0.222548	0.338396	0.0964	0.1989|0.0964|0.1021|0.3396
G3BP1	DGKQ	P52824	NaCl	T1 - T2	0.947823	0.112753	0.222577	0.103957	0.3908	0.4279|0.3918|0.3908
G3BP1	DGKQ	P52824	NaCl	T1 - T3	0.147369	0.112753	0.222577	0.915668	0.3908	0.4279|0.3918|0.3908
G3BP1	DGKQ	P52824	NaCl	T2 - T3	-0.800453	0.112753	0.222577	0.233431	0.3908	0.4279|0.3918|0.3908
G3BP1	RNPS1	Q15287	NaCl	T1 - T2	0.550771	0.112756	0.222577	0.0964772	0.0953	0.1458|0.1771|0.0953|0.3068|0.1206
G3BP1	RNPS1	Q15287	NaCl	T1 - T3	0.221075	0.112756	0.222577	0.664262	0.0953	0.1458|0.1771|0.0953|0.3068|0.1206
G3BP1	RNPS1	Q15287	NaCl	T2 - T3	-0.329696	0.112756	0.222577	0.509315	0.0953	0.1458|0.1771|0.0953|0.3068|0.1206
CELF1	SNRPA1	P09661	NaCl	T1 - T2	-0.244741	0.107182	0.222588	0.097829	0.0258	0.0272|0.0266|0.0274|0.0258|0.0326
CELF1	SNRPA1	P09661	NaCl	T1 - T3	-0.132709	0.107182	0.222588	0.49531	0.0258	0.0272|0.0266|0.0274|0.0258|0.0326
CELF1	SNRPA1	P09661	NaCl	T2 - T3	0.112032	0.107182	0.222588	0.68549	0.0258	0.0272|0.0266|0.0274|0.0258|0.0326
DAZL	ATXN10	Q9UBB4	NaCl	T1 - T2	-0.0917033	0.058372	0.222613	0.791795	0.0367	0.0641|0.0543|0.0367|0.1084|0.0484
DAZL	ATXN10	Q9UBB4	NaCl	T1 - T3	-0.338401	0.058372	0.222613	0.046003	0.0367	0.0641|0.0543|0.0367|0.1084|0.0484
DAZL	ATXN10	Q9UBB4	NaCl	T2 - T3	-0.246697	0.058372	0.222613	0.285791	0.0367	0.0641|0.0543|0.0367|0.1084|0.0484
DDX3X	C20orf27	Q9GZN8	NaCl	T1 - T2	0.0907477	0.0994404	0.222636	0.95823	0.1509	0.2541|0.1509|0.3557|0.1943|0.2225
DDX3X	C20orf27	Q9GZN8	NaCl	T1 - T3	0.928641	0.0994404	0.222636	0.0930352	0.1509	0.2541|0.1509|0.3557|0.1943|0.2225
DDX3X	C20orf27	Q9GZN8	NaCl	T2 - T3	0.837893	0.0994404	0.222636	0.167919	0.1509	0.2541|0.1509|0.3557|0.1943|0.2225
EIF4A2	HELB	Q8NG08	NaCl	T1 - T2	0.37856	0.120983	0.222667	0.121694	0.0343	0.3494|0.0343|0.4344
EIF4A2	HELB	Q8NG08	NaCl	T1 - T3	0.237706	0.120983	0.222667	0.41045	0.0343	0.3494|0.0343|0.4344
EIF4A2	HELB	Q8NG08	NaCl	T2 - T3	-0.140854	0.120983	0.222667	0.784016	0.0343	0.3494|0.0343|0.4344
DDX3X	RCAN3	Q9UKA8	NaCl	T1 - T2	0.284257	0.0995562	0.222695	0.0922266	0.1301	0.3715|0.1301
DDX3X	RCAN3	Q9UKA8	NaCl	T1 - T3	0.0406666	0.0995562	0.222695	0.948122	0.1301	0.3715|0.1301
DDX3X	RCAN3	Q9UKA8	NaCl	T2 - T3	-0.24359	0.0995562	0.222695	0.265972	0.1301	0.3715|0.1301
DDX3X	ZSWIM8	A7E2V4	NaCl	T1 - T2	0.182049	0.0995375	0.222695	0.0852218	0.0112	0.2544|0.0112|0.2695|0.244|0.2539
DDX3X	ZSWIM8	A7E2V4	NaCl	T1 - T3	0.0981736	0.0995375	0.222695	0.574057	0.0112	0.2544|0.0112|0.2695|0.244|0.2539
DDX3X	ZSWIM8	A7E2V4	NaCl	T2 - T3	-0.0838754	0.0995375	0.222695	0.711076	0.0112	0.2544|0.0112|0.2695|0.244|0.2539
DAZL	WASHC2A	Q641Q2	SA	T1 - T2	0.36108	0.026004	0.222704	0.0361417	0.0795	0.2443|0.0795|0.2318|0.3817|0.3845
DAZL	WASHC2A	Q641Q2	SA	T1 - T3	0.272272	0.026004	0.222704	0.148529	0.0795	0.2443|0.0795|0.2318|0.3817|0.3845
DAZL	WASHC2A	Q641Q2	SA	T2 - T3	-0.0888075	0.026004	0.222704	0.85715	0.0795	0.2443|0.0795|0.2318|0.3817|0.3845
ZC3HAV1	WIPI1	Q5MNZ9	NaCl	T1 - T2	-0.449502	0.121561	0.22275	0.2879	0.0182	0.0182|0.0272|0.074|0.0295|0.102
ZC3HAV1	WIPI1	Q5MNZ9	NaCl	T1 - T3	-0.562035	0.121561	0.22275	0.153015	0.0182	0.0182|0.0272|0.074|0.0295|0.102
ZC3HAV1	WIPI1	Q5MNZ9	NaCl	T2 - T3	-0.112533	0.121561	0.22275	0.939303	0.0182	0.0182|0.0272|0.074|0.0295|0.102
DAZL	GPATCH8	Q9UKJ3	SA	T1 - T2	-0.0144493	0.0260658	0.222799	0.982421	0.0475	0.066|0.0475|0.0655|0.1012|0.1172
DAZL	GPATCH8	Q9UKJ3	SA	T1 - T3	0.201034	0.0260658	0.222799	0.0348386	0.0475	0.066|0.0475|0.0655|0.1012|0.1172
DAZL	GPATCH8	Q9UKJ3	SA	T2 - T3	0.215483	0.0260658	0.222799	0.054955	0.0475	0.066|0.0475|0.0655|0.1012|0.1172
EIF4A2	AIMP2	Q13155	SA	T1 - T2	-0.249239	0.0795139	0.222825	0.756646	0.043	0.2339|0.043|0.4013|0.2121|0.316
EIF4A2	AIMP2	Q13155	SA	T1 - T3	-0.836918	0.0795139	0.222825	0.0651409	0.043	0.2339|0.043|0.4013|0.2121|0.316
EIF4A2	AIMP2	Q13155	SA	T2 - T3	-0.587679	0.0795139	0.222825	0.329904	0.043	0.2339|0.043|0.4013|0.2121|0.316
ZC3HAV1	MYBL2	P10244	NaCl	T1 - T2	0.347201	0.121676	0.22288	0.10922	0.0655	0.3798|0.0655|0.4325|0.2513|0.3815
ZC3HAV1	MYBL2	P10244	NaCl	T1 - T3	0.180287	0.121676	0.22288	0.541428	0.0655	0.3798|0.0655|0.4325|0.2513|0.3815
ZC3HAV1	MYBL2	P10244	NaCl	T2 - T3	-0.166914	0.121676	0.22288	0.673075	0.0655	0.3798|0.0655|0.4325|0.2513|0.3815
CELF1	OCRL	Q01968	SA	T1 - T2	0.1401	0.0293863	0.222882	0.0345296	0.0386	0.0423|0.0386|0.041|0.0423|0.0427
CELF1	OCRL	Q01968	SA	T1 - T3	-0.0031037	0.0293863	0.222882	0.998314	0.0386	0.0423|0.0386|0.041|0.0423|0.0427
CELF1	OCRL	Q01968	SA	T2 - T3	-0.143203	0.0293863	0.222882	0.0707116	0.0386	0.0423|0.0386|0.041|0.0423|0.0427
YTHDF2	SMARCC1	Q92922	NaCl	T1 - T2	0.684822	0.0859821	0.222887	0.175654	0.4173	0.4954|0.4173|0.4794|0.4856
YTHDF2	SMARCC1	Q92922	NaCl	T1 - T3	-0.355849	0.0859821	0.222887	0.547602	0.4173	0.4954|0.4173|0.4794|0.4856
YTHDF2	SMARCC1	Q92922	NaCl	T2 - T3	-1.04067	0.0859821	0.222887	0.0806182	0.4173	0.4954|0.4173|0.4794|0.4856
DDX3X	PPP4R4	Q6NUP7	NaCl	T1 - T2	0.493243	0.0997061	0.22293	0.0860881	0.1982	0.4488|0.1982|0.3501
DDX3X	PPP4R4	Q6NUP7	NaCl	T1 - T3	0.149558	0.0997061	0.22293	0.78499	0.1982	0.4488|0.1982|0.3501
DDX3X	PPP4R4	Q6NUP7	NaCl	T2 - T3	-0.343684	0.0997061	0.22293	0.381711	0.1982	0.4488|0.1982|0.3501
DDX3X	VPS41	P49754	NaCl	T1 - T2	0.671535	0.0997802	0.222996	0.0855427	0.0374	0.2615|0.0374|0.3005
DDX3X	VPS41	P49754	NaCl	T1 - T3	0.265079	0.0997802	0.222996	0.668956	0.0374	0.2615|0.0374|0.3005
DDX3X	VPS41	P49754	NaCl	T2 - T3	-0.406457	0.0997802	0.222996	0.470924	0.0374	0.2615|0.0374|0.3005
ZC3HAV1	TRMT2A	Q8IZ69	NaCl	T1 - T2	0.316552	0.121833	0.223004	0.116104	0.0567	0.322|0.3803|0.119|0.3789|0.0567
ZC3HAV1	TRMT2A	Q8IZ69	NaCl	T1 - T3	0.183655	0.121833	0.223004	0.473402	0.0567	0.322|0.3803|0.119|0.3789|0.0567
ZC3HAV1	TRMT2A	Q8IZ69	NaCl	T2 - T3	-0.132897	0.121833	0.223004	0.743292	0.0567	0.322|0.3803|0.119|0.3789|0.0567
ZC3HAV1	ZC3H13	Q5T200	NaCl	T1 - T2	0.335411	0.12182	0.223004	0.309831	0.4149	0.4652|0.4465|0.4149|0.4804
ZC3HAV1	ZC3H13	Q5T200	NaCl	T1 - T3	0.444784	0.12182	0.223004	0.145848	0.4149	0.4652|0.4465|0.4149|0.4804
ZC3HAV1	ZC3H13	Q5T200	NaCl	T2 - T3	0.109373	0.12182	0.223004	0.902361	0.4149	0.4652|0.4465|0.4149|0.4804
G3BP1	H3-3A	P84243	SA	T1 - T2	0.425522	0.0488025	0.223065	0.201762	0.0469	0.0498|0.0503|0.0469|0.0511|0.0494
G3BP1	H3-3A	P84243	SA	T1 - T3	-0.231374	0.0488025	0.223065	0.611954	0.0469	0.0498|0.0503|0.0469|0.0511|0.0494
G3BP1	H3-3A	P84243	SA	T2 - T3	-0.656896	0.0488025	0.223065	0.0420862	0.0469	0.0498|0.0503|0.0469|0.0511|0.0494
DDX3X	DTL	Q9NZJ0	NaCl	T1 - T2	0.168135	0.0998686	0.223093	0.253551	0.0628	0.1878|0.0628|0.0919|0.2174|0.0901
DDX3X	DTL	Q9NZJ0	NaCl	T1 - T3	-0.107252	0.0998686	0.223093	0.647455	0.0628	0.1878|0.0628|0.0919|0.2174|0.0901
DDX3X	DTL	Q9NZJ0	NaCl	T2 - T3	-0.275387	0.0998686	0.223093	0.0996512	0.0628	0.1878|0.0628|0.0919|0.2174|0.0901
CNOT2	TMTC2	Q8N394	NaCl	T1 - T2	-0.152198	0.0559728	0.223145	0.744492	0.0694	0.352|0.2393|0.2671|0.0694
CNOT2	TMTC2	Q8N394	NaCl	T1 - T3	-0.660488	0.0559728	0.223145	0.0489841	0.0694	0.352|0.2393|0.2671|0.0694
CNOT2	TMTC2	Q8N394	NaCl	T2 - T3	-0.508289	0.0559728	0.223145	0.167713	0.0694	0.352|0.2393|0.2671|0.0694
EIF4A2	TARDBP	Q13148	SA	T1 - T2	0.370321	0.0796993	0.223214	0.0785543	0.0547	0.1157|0.0547|0.0679|0.1068|0.1105
EIF4A2	TARDBP	Q13148	SA	T1 - T3	0.0209744	0.0796993	0.223214	0.99156	0.0547	0.1157|0.0547|0.0679|0.1068|0.1105
EIF4A2	TARDBP	Q13148	SA	T2 - T3	-0.349347	0.0796993	0.223214	0.179286	0.0547	0.1157|0.0547|0.0679|0.1068|0.1105
G3BP1	QRICH1	Q2TAL8	NaCl	T1 - T2	-1.06954	0.113138	0.223243	0.129506	0.256	0.256|0.4822|0.3586|0.4823
G3BP1	QRICH1	Q2TAL8	NaCl	T1 - T3	-0.778864	0.113138	0.223243	0.319296	0.256	0.256|0.4822|0.3586|0.4823
G3BP1	QRICH1	Q2TAL8	NaCl	T2 - T3	0.290681	0.113138	0.223243	0.881283	0.256	0.256|0.4822|0.3586|0.4823
CNOT2	CTTN	Q14247	SA	T1 - T2	0.204841	0.0811371	0.223256	0.133057	0.0532	0.0626|0.0532|0.0661|0.0653|0.0839
CNOT2	CTTN	Q14247	SA	T1 - T3	-0.048504	0.0811371	0.223256	0.891562	0.0532	0.0626|0.0532|0.0661|0.0653|0.0839
CNOT2	CTTN	Q14247	SA	T2 - T3	-0.253345	0.0811371	0.223256	0.09938	0.0532	0.0626|0.0532|0.0661|0.0653|0.0839
CNOT2	GPHN	Q9NQX3	SA	T1 - T2	-0.0551607	0.0811389	0.223256	0.993354	0.3812	0.4611|0.3812|0.4374|0.482
CNOT2	GPHN	Q9NQX3	SA	T1 - T3	1.16118	0.0811389	0.223256	0.091876	0.3812	0.4611|0.3812|0.4374|0.482
CNOT2	GPHN	Q9NQX3	SA	T2 - T3	1.21634	0.0811389	0.223256	0.131363	0.3812	0.4611|0.3812|0.4374|0.482
CELF1	HECTD3	Q5T447	NaCl	T1 - T2	-0.15294	0.107554	0.223262	0.0944314	0.1965	0.1965|0.3994
CELF1	HECTD3	Q5T447	NaCl	T1 - T3	-0.0592339	0.107554	0.223262	0.587875	0.1965	0.1965|0.3994
CELF1	HECTD3	Q5T447	NaCl	T2 - T3	0.0937064	0.107554	0.223262	0.399284	0.1965	0.1965|0.3994
DDX3X	PKP2	Q99959	NaCl	T1 - T2	0.12904	0.0999923	0.22327	0.245224	0.0222	0.0279|0.0222|0.027|0.0611|0.0324
DDX3X	PKP2	Q99959	NaCl	T1 - T3	-0.0770215	0.0999923	0.22327	0.680323	0.0222	0.0279|0.0222|0.027|0.0611|0.0324
DDX3X	PKP2	Q99959	NaCl	T2 - T3	-0.206061	0.0999923	0.22327	0.102725	0.0222	0.0279|0.0222|0.027|0.0611|0.0324
CELF1	ARRB2	P32121	NaCl	T1 - T2	0.267892	0.107673	0.223311	0.486085	0.2437	0.3465|0.2932|0.2437|0.2854|0.3918
CELF1	ARRB2	P32121	NaCl	T1 - T3	0.517245	0.107673	0.223311	0.097589	0.2437	0.3465|0.2932|0.2437|0.2854|0.3918
CELF1	ARRB2	P32121	NaCl	T2 - T3	0.249353	0.107673	0.223311	0.619451	0.2437	0.3465|0.2932|0.2437|0.2854|0.3918
CELF1	FAM161A	Q3B820	NaCl	T1 - T2	-0.536761	0.10763	0.223311	0.146836	0.0762	0.0762|0.3971|0.3994|0.3969
CELF1	FAM161A	Q3B820	NaCl	T1 - T3	0.0954248	0.10763	0.223311	0.934814	0.0762	0.0762|0.3971|0.3994|0.3969
CELF1	FAM161A	Q3B820	NaCl	T2 - T3	0.632186	0.10763	0.223311	0.136981	0.0762	0.0762|0.3971|0.3994|0.3969
FMR1	RPS6KA1	Q15418	NaCl	T1 - T2	-0.18084	0.0761289	0.223342	0.665775	0.1442	0.3608|0.1442|0.3641|0.3842|0.4981
FMR1	RPS6KA1	Q15418	NaCl	T1 - T3	0.36228	0.0761289	0.223342	0.201166	0.1442	0.3608|0.1442|0.3641|0.3842|0.4981
FMR1	RPS6KA1	Q15418	NaCl	T2 - T3	0.543121	0.0761289	0.223342	0.06986	0.1442	0.3608|0.1442|0.3641|0.3842|0.4981
ZC3HAV1	HECTD4	Q9Y4D8	NaCl	T1 - T2	0.262577	0.12207	0.223356	0.378844	0.2486	0.2486|0.3217|0.284
ZC3HAV1	HECTD4	Q9Y4D8	NaCl	T1 - T3	0.399573	0.12207	0.223356	0.129888	0.2486	0.2486|0.3217|0.284
ZC3HAV1	HECTD4	Q9Y4D8	NaCl	T2 - T3	0.136997	0.12207	0.223356	0.809006	0.2486	0.2486|0.3217|0.284
FMR1	NCOA7	Q8NI08	NaCl	T1 - T2	-0.117012	0.0762017	0.223389	0.571585	0.0703	0.1965|0.0703|0.2808|0.1547|0.4669
FMR1	NCOA7	Q8NI08	NaCl	T1 - T3	0.184956	0.0762017	0.223389	0.249864	0.0703	0.1965|0.0703|0.2808|0.1547|0.4669
FMR1	NCOA7	Q8NI08	NaCl	T2 - T3	0.301967	0.0762017	0.223389	0.0646539	0.0703	0.1965|0.0703|0.2808|0.1547|0.4669
EIF4A2	DYNC1I2	Q13409	NaCl	T1 - T2	0.293121	0.121433	0.223411	0.188853	0.0318	0.114|0.0318|0.1503|0.2272|0.1526
EIF4A2	DYNC1I2	Q13409	NaCl	T1 - T3	-0.0774611	0.121433	0.223411	0.885399	0.0318	0.114|0.0318|0.1503|0.2272|0.1526
EIF4A2	DYNC1I2	Q13409	NaCl	T2 - T3	-0.370582	0.121433	0.223411	0.138048	0.0318	0.114|0.0318|0.1503|0.2272|0.1526
FMR1	ADCY3	O60266	SA	T1 - T2	0.445906	0.0521748	0.223517	0.0473026	0.0164	0.1961|0.0164|0.2137
FMR1	ADCY3	O60266	SA	T1 - T3	0.0719626	0.0521748	0.223517	0.858913	0.0164	0.1961|0.0164|0.2137
FMR1	ADCY3	O60266	SA	T2 - T3	-0.373943	0.0521748	0.223517	0.129917	0.0164	0.1961|0.0164|0.2137
CELF1	FGB	P02675	NaCl	T1 - T2	-0.0902496	0.107908	0.223573	0.918865	0.0988	0.1833|0.0988
CELF1	FGB	P02675	NaCl	T1 - T3	-0.525274	0.107908	0.223573	0.0961886	0.0988	0.1833|0.0988
CELF1	FGB	P02675	NaCl	T2 - T3	-0.435025	0.107908	0.223573	0.266829	0.0988	0.1833|0.0988
CELF1	IRF2BPL	Q9H1B7	NaCl	T1 - T2	1.03848	0.107989	0.223573	0.0947673	0.1328	0.354|0.1328|0.4006|0.4053|0.3052
CELF1	IRF2BPL	Q9H1B7	NaCl	T1 - T3	0.398637	0.107989	0.223573	0.593511	0.1328	0.354|0.1328|0.4006|0.4053|0.3052
CELF1	IRF2BPL	Q9H1B7	NaCl	T2 - T3	-0.639839	0.107989	0.223573	0.396579	0.1328	0.354|0.1328|0.4006|0.4053|0.3052
CELF1	TET3	O43151	NaCl	T1 - T2	-1.24824	0.10798	0.223573	0.126957	0.1808	0.1815|0.1833|0.1811|0.1825|0.1808
CELF1	TET3	O43151	NaCl	T1 - T3	-0.974415	0.10798	0.223573	0.235532	0.1808	0.1815|0.1833|0.1811|0.1825|0.1808
CELF1	TET3	O43151	NaCl	T2 - T3	0.27383	0.10798	0.223573	0.892335	0.1808	0.1815|0.1833|0.1811|0.1825|0.1808
CELF1	TUBB4B	P68371	NaCl	T1 - T2	-0.213323	0.107889	0.223573	0.186112	0.0449	0.0648|0.0449|0.0617|0.0499|0.0543
CELF1	TUBB4B	P68371	NaCl	T1 - T3	0.0661858	0.107889	0.223573	0.845843	0.0449	0.0648|0.0449|0.0617|0.0499|0.0543
CELF1	TUBB4B	P68371	NaCl	T2 - T3	0.279509	0.107889	0.223573	0.117312	0.0449	0.0648|0.0449|0.0617|0.0499|0.0543
CNOT2	HSPBP1	Q9NZL4	SA	T1 - T2	-0.360394	0.0814441	0.22362	0.108219	0.1479	0.1479
CNOT2	HSPBP1	Q9NZL4	SA	T1 - T3	0.0476411	0.0814441	0.22362	0.953884	0.1479	0.1479
CNOT2	HSPBP1	Q9NZL4	SA	T2 - T3	0.408035	0.0814441	0.22362	0.116275	0.1479	0.1479
CNOT2	PSMD14	O00487	SA	T1 - T2	-0.122689	0.0814183	0.22362	0.957829	0.3232	0.3992|0.3577|0.3232
CNOT2	PSMD14	O00487	SA	T1 - T3	1.16414	0.0814183	0.22362	0.0959853	0.3232	0.3992|0.3577|0.3232
CNOT2	PSMD14	O00487	SA	T2 - T3	1.28683	0.0814183	0.22362	0.109322	0.3232	0.3992|0.3577|0.3232
CNOT2	TAGLN2	P37802	SA	T1 - T2	0.169743	0.0815203	0.22362	0.437287	0.0557	0.0721|0.0557|0.0754|0.0756|0.1235
CNOT2	TAGLN2	P37802	SA	T1 - T3	-0.189712	0.0815203	0.22362	0.356628	0.0557	0.0721|0.0557|0.0754|0.0756|0.1235
CNOT2	TAGLN2	P37802	SA	T2 - T3	-0.359455	0.0815203	0.22362	0.0652951	0.0557	0.0721|0.0557|0.0754|0.0756|0.1235
DAZL	BAZ1B	Q9UIG0	SA	T1 - T2	0.199861	0.0262709	0.223684	0.115706	0.2312	0.4994|0.2312|0.4967|0.4966|0.4966
DAZL	BAZ1B	Q9UIG0	SA	T1 - T3	-0.111359	0.0262709	0.223684	0.501784	0.2312	0.4994|0.2312|0.4967|0.4966|0.4966
DAZL	BAZ1B	Q9UIG0	SA	T2 - T3	-0.311219	0.0262709	0.223684	0.0224459	0.2312	0.4994|0.2312|0.4967|0.4966|0.4966
DAZL	CENPT	Q96BT3	SA	T1 - T2	0.561351	0.0262304	0.223684	0.0250765	0.3249	0.3249
DAZL	CENPT	Q96BT3	SA	T1 - T3	0.323879	0.0262304	0.223684	0.152015	0.3249	0.3249
DAZL	CENPT	Q96BT3	SA	T2 - T3	-0.237472	0.0262304	0.223684	0.391866	0.3249	0.3249
ZC3HAV1	DHX29	Q7Z478	SA	T1 - T2	-0.0842921	0.0480045	0.223693	0.324398	0.0018	0.0064|0.0047|0.01|0.0018|0.0517
ZC3HAV1	DHX29	Q7Z478	SA	T1 - T3	0.0836869	0.0480045	0.223693	0.329626	0.0018	0.0064|0.0047|0.01|0.0018|0.0517
ZC3HAV1	DHX29	Q7Z478	SA	T2 - T3	0.167979	0.0480045	0.223693	0.0366609	0.0018	0.0064|0.0047|0.01|0.0018|0.0517
ZC3HAV1	HBB	P68871	SA	T1 - T2	-0.509463	0.0480334	0.223693	0.52558	0.2718	0.4278|0.4382|0.4353|0.2718
ZC3HAV1	HBB	P68871	SA	T1 - T3	-1.286	0.0480334	0.223693	0.0392398	0.2718	0.4278|0.4382|0.4353|0.2718
ZC3HAV1	HBB	P68871	SA	T2 - T3	-0.776535	0.0480334	0.223693	0.340193	0.2718	0.4278|0.4382|0.4353|0.2718
FMR1	ZFR	Q96KR1	SA	T1 - T2	0.221086	0.0522738	0.223698	0.210928	0.2217	0.3253|0.2484|0.2449|0.2217|0.4715
FMR1	ZFR	Q96KR1	SA	T1 - T3	0.293265	0.0522738	0.223698	0.0675335	0.2217	0.3253|0.2484|0.2449|0.2217|0.4715
FMR1	ZFR	Q96KR1	SA	T2 - T3	0.0721785	0.0522738	0.223698	0.880779	0.2217	0.3253|0.2484|0.2449|0.2217|0.4715
ZC3HAV1	CUL7	Q14999	NaCl	T1 - T2	0.387682	0.122313	0.223719	0.122821	0.0761	0.1625|0.1225|0.148|0.3998|0.0761
ZC3HAV1	CUL7	Q14999	NaCl	T1 - T3	0.242814	0.122313	0.223719	0.420233	0.0761	0.1625|0.1225|0.148|0.3998|0.0761
ZC3HAV1	CUL7	Q14999	NaCl	T2 - T3	-0.144868	0.122313	0.223719	0.788413	0.0761	0.1625|0.1225|0.148|0.3998|0.0761
ZC3HAV1	SAFB	Q15424	NaCl	T1 - T2	0.254865	0.122363	0.223728	0.114891	0.0523	0.1129|0.0523|0.1687|0.0824|0.1541
ZC3HAV1	SAFB	Q15424	NaCl	T1 - T3	0.0252288	0.122363	0.223728	0.978671	0.0523	0.1129|0.0523|0.1687|0.0824|0.1541
ZC3HAV1	SAFB	Q15424	NaCl	T2 - T3	-0.229637	0.122363	0.223728	0.265548	0.0523	0.1129|0.0523|0.1687|0.0824|0.1541
ZC3HAV1	CMIP	Q8IY22	NaCl	T1 - T2	0.283154	0.122419	0.223749	0.122618	0.0973	0.3777|0.2619|0.0973
ZC3HAV1	CMIP	Q8IY22	NaCl	T1 - T3	0.176753	0.122419	0.223749	0.41595	0.0973	0.3777|0.2619|0.0973
ZC3HAV1	CMIP	Q8IY22	NaCl	T2 - T3	-0.1064	0.122419	0.223749	0.781044	0.0973	0.3777|0.2619|0.0973
FMR1	CEP95	Q96GE4	SA	T1 - T2	0.497921	0.0523442	0.223756	0.0411088	0.1202	0.2825|0.1202|0.3249|0.327|0.4213
FMR1	CEP95	Q96GE4	SA	T1 - T3	0.185015	0.0523442	0.223756	0.620961	0.1202	0.2825|0.1202|0.3249|0.327|0.4213
FMR1	CEP95	Q96GE4	SA	T2 - T3	-0.312907	0.0523442	0.223756	0.36545	0.1202	0.2825|0.1202|0.3249|0.327|0.4213
DAZL	KANK1	Q14678	NaCl	T1 - T2	-0.0769898	0.0587269	0.223772	0.89929	0.0788	0.2422|0.0788|0.2355|0.3143|0.4422
DAZL	KANK1	Q14678	NaCl	T1 - T3	0.364242	0.0587269	0.223772	0.0973179	0.0788	0.2422|0.0788|0.2355|0.3143|0.4422
DAZL	KANK1	Q14678	NaCl	T2 - T3	0.441232	0.0587269	0.223772	0.0773814	0.0788	0.2422|0.0788|0.2355|0.3143|0.4422
ZC3HAV1	DOCK9	Q9BZ29	NaCl	T1 - T2	0.210986	0.122494	0.223803	0.28381	0.0969	0.3219|0.0969|0.3216|0.2594|0.3937
ZC3HAV1	DOCK9	Q9BZ29	NaCl	T1 - T3	-0.116005	0.122494	0.223803	0.675544	0.0969	0.3219|0.0969|0.3216|0.2594|0.3937
ZC3HAV1	DOCK9	Q9BZ29	NaCl	T2 - T3	-0.326991	0.122494	0.223803	0.111119	0.0969	0.3219|0.0969|0.3216|0.2594|0.3937
FMR1	ZNFX1	Q9P2E3	SA	T1 - T2	-1.05523	0.0524139	0.223811	0.0483059	0.4517	0.481|0.4517
FMR1	ZNFX1	Q9P2E3	SA	T1 - T3	-0.145593	0.0524139	0.223811	0.895134	0.4517	0.481|0.4517
FMR1	ZNFX1	Q9P2E3	SA	T2 - T3	0.909641	0.0524139	0.223811	0.122287	0.4517	0.481|0.4517
YTHDF2	PRSS1	P07477	NaCl	T1 - T2	-0.441269	0.0864469	0.223817	0.15127	0.0503	0.2181|0.2233|0.0503|0.2194|0.2105
YTHDF2	PRSS1	P07477	NaCl	T1 - T3	0.13613	0.0864469	0.223817	0.820362	0.0503	0.2181|0.2233|0.0503|0.2194|0.2105
YTHDF2	PRSS1	P07477	NaCl	T2 - T3	0.577398	0.0864469	0.223817	0.0943994	0.0503	0.2181|0.2233|0.0503|0.2194|0.2105
G3BP1	MIF	P14174	NaCl	T1 - T2	-0.610836	0.113513	0.223836	0.11964	0.0439	0.0439|0.0451|0.0458|0.045|0.0577
G3BP1	MIF	P14174	NaCl	T1 - T3	0.001272	0.113513	0.223836	0.999989	0.0439	0.0439|0.0451|0.0458|0.045|0.0577
G3BP1	MIF	P14174	NaCl	T2 - T3	0.612108	0.113513	0.223836	0.188867	0.0439	0.0439|0.0451|0.0458|0.045|0.0577
G3BP1	MTA2	O94776	NaCl	T1 - T2	0.314663	0.113528	0.223836	0.155784	0.3023	0.3813|0.3023|0.3672|0.4334|0.3793
G3BP1	MTA2	O94776	NaCl	T1 - T3	-0.0559828	0.113528	0.223836	0.939326	0.3023	0.3813|0.3023|0.3672|0.4334|0.3793
G3BP1	MTA2	O94776	NaCl	T2 - T3	-0.370646	0.113528	0.223836	0.145133	0.3023	0.3813|0.3023|0.3672|0.4334|0.3793
DAZL	DST	Q03001	SA	T1 - T2	0.744744	0.0263408	0.223846	0.0238766	0.2562	0.471|0.2562|0.499|0.4902|0.4954
DAZL	DST	Q03001	SA	T1 - T3	0.417892	0.0263408	0.223846	0.293287	0.2562	0.471|0.2562|0.499|0.4902|0.4954
DAZL	DST	Q03001	SA	T2 - T3	-0.326853	0.0263408	0.223846	0.566007	0.2562	0.471|0.2562|0.499|0.4902|0.4954
EIF4A2	DHX16	O60231	NaCl	T1 - T2	-0.398575	0.12173	0.22387	0.103136	0.1409	0.3731|0.1409|0.3599|0.3643|0.4185
EIF4A2	DHX16	O60231	NaCl	T1 - T3	-0.0922577	0.12173	0.22387	0.88167	0.1409	0.3731|0.1409|0.3599|0.3643|0.4185
EIF4A2	DHX16	O60231	NaCl	T2 - T3	0.306318	0.12173	0.22387	0.358316	0.1409	0.3731|0.1409|0.3599|0.3643|0.4185
G3BP1	RPF2	Q9H7B2	NaCl	T1 - T2	0.590209	0.113606	0.223889	0.140805	0.0338	0.0705|0.0338|0.1089|0.1317|0.1986
G3BP1	RPF2	Q9H7B2	NaCl	T1 - T3	0.454202	0.113606	0.223889	0.301405	0.0338	0.0705|0.0338|0.1089|0.1317|0.1986
G3BP1	RPF2	Q9H7B2	NaCl	T2 - T3	-0.136007	0.113606	0.223889	0.918902	0.0338	0.0705|0.0338|0.1089|0.1317|0.1986
G3BP1	TBC1D8B	Q0IIM8	NaCl	T1 - T2	0.0977502	0.113645	0.223889	0.677099	0.0353	0.0654|0.0353|0.057|0.0667|0.1099
G3BP1	TBC1D8B	Q0IIM8	NaCl	T1 - T3	-0.178887	0.113645	0.223889	0.275702	0.0353	0.0654|0.0353|0.057|0.0667|0.1099
G3BP1	TBC1D8B	Q0IIM8	NaCl	T2 - T3	-0.276637	0.113645	0.223889	0.10256	0.0353	0.0654|0.0353|0.057|0.0667|0.1099
DAZL	NFIX	Q14938	NaCl	T1 - T2	0.785803	0.0588103	0.223896	0.0482803	0.0402	0.095|0.0402|0.0575|0.1208|0.0823
DAZL	NFIX	Q14938	NaCl	T1 - T3	0.34877	0.0588103	0.223896	0.523195	0.0402	0.095|0.0402|0.0575|0.1208|0.0823
DAZL	NFIX	Q14938	NaCl	T2 - T3	-0.437033	0.0588103	0.223896	0.467692	0.0402	0.095|0.0402|0.0575|0.1208|0.0823
CNOT2	RPS6	P62753	NaCl	T1 - T2	0.0595266	0.0562455	0.223901	0.969321	0.0502	0.0978|0.0559|0.113|0.0502|0.1744
CNOT2	RPS6	P62753	NaCl	T1 - T3	0.601079	0.0562455	0.223901	0.052186	0.0502	0.0978|0.0559|0.113|0.0502|0.1744
CNOT2	RPS6	P62753	NaCl	T2 - T3	0.541553	0.0562455	0.223901	0.15756	0.0502	0.0978|0.0559|0.113|0.0502|0.1744
EIF4A2	CARS2	Q9HA77	NaCl	T1 - T2	0.326229	0.121814	0.223939	0.134195	0.1865	0.3889|0.1865|0.2816|0.1983
EIF4A2	CARS2	Q9HA77	NaCl	T1 - T3	-0.013206	0.121814	0.223939	0.996071	0.1865	0.3889|0.1865|0.2816|0.1983
EIF4A2	CARS2	Q9HA77	NaCl	T2 - T3	-0.339435	0.121814	0.223939	0.186367	0.1865	0.3889|0.1865|0.2816|0.1983
CELF1	FAN1	Q9Y2M0	NaCl	T1 - T2	-0.309473	0.108259	0.224034	0.164038	0.2114	0.2114
CELF1	FAN1	Q9Y2M0	NaCl	T1 - T3	0.099038	0.108259	0.224034	0.771727	0.2114	0.2114
CELF1	FAN1	Q9Y2M0	NaCl	T2 - T3	0.408511	0.108259	0.224034	0.113824	0.2114	0.2114
DAZL	ALDH1A2	O94788	NaCl	T1 - T2	0.0154651	0.0589631	0.22409	0.997062	0.0874	0.1708|0.1077|0.0874|0.357|0.2387
DAZL	ALDH1A2	O94788	NaCl	T1 - T3	0.486913	0.0589631	0.22409	0.0605642	0.0874	0.1708|0.1077|0.0874|0.357|0.2387
DAZL	ALDH1A2	O94788	NaCl	T2 - T3	0.471448	0.0589631	0.22409	0.136167	0.0874	0.1708|0.1077|0.0874|0.357|0.2387
DAZL	SUGT1	Q9Y2Z0	NaCl	T1 - T2	0.0991576	0.0589539	0.22409	0.74899	0.0247	0.0868|0.0771|0.0247|0.1485|0.073
DAZL	SUGT1	Q9Y2Z0	NaCl	T1 - T3	0.328871	0.0589539	0.22409	0.046065	0.0247	0.0868|0.0771|0.0247|0.1485|0.073
DAZL	SUGT1	Q9Y2Z0	NaCl	T2 - T3	0.229713	0.0589539	0.22409	0.316139	0.0247	0.0868|0.0771|0.0247|0.1485|0.073
CNOT2	BTG3	Q14201	SA	T1 - T2	-0.885623	0.0818868	0.224168	0.075715	0	0|0|0.2747|0
CNOT2	BTG3	Q14201	SA	T1 - T3	-0.464804	0.0818868	0.224168	0.36301	0	0|0|0.2747|0
CNOT2	BTG3	Q14201	SA	T2 - T3	0.420819	0.0818868	0.224168	0.511416	0	0|0|0.2747|0
CNOT2	CTNND1	O60716	SA	T1 - T2	0.107948	0.0818467	0.224168	0.960697	0.3571	0.454|0.3571|0.3849|0.4704
CNOT2	CTNND1	O60716	SA	T1 - T3	0.906874	0.0818467	0.224168	0.0748111	0.3571	0.454|0.3571|0.3849|0.4704
CNOT2	CTNND1	O60716	SA	T2 - T3	0.798926	0.0818467	0.224168	0.209436	0.3571	0.454|0.3571|0.3849|0.4704
CNOT2	DDX1	Q92499	SA	T1 - T2	-1.42144	0.0819729	0.224176	0.144406	0.4845	0.4845|0.4936
CNOT2	DDX1	Q92499	SA	T1 - T3	0.574288	0.0819729	0.224176	0.645095	0.4845	0.4845|0.4936
CNOT2	DDX1	Q92499	SA	T2 - T3	1.99572	0.0819729	0.224176	0.0815317	0.4845	0.4845|0.4936
EIF4A2	C11orf96	Q7Z7L8	NaCl	T1 - T2	-0.414942	0.122037	0.224178	0.39523	0.0384	0.0384|0.0416|0.0412|0.0425|0.0438
EIF4A2	C11orf96	Q7Z7L8	NaCl	T1 - T3	-0.721581	0.122037	0.224178	0.117462	0.0384	0.0384|0.0416|0.0412|0.0425|0.0438
EIF4A2	C11orf96	Q7Z7L8	NaCl	T2 - T3	-0.306638	0.122037	0.224178	0.65484	0.0384	0.0384|0.0416|0.0412|0.0425|0.0438
EIF4A2	PSMD14	O00487	NaCl	T1 - T2	0.359288	0.122005	0.224178	0.198087	0.0291	0.1671|0.0291|0.3423|0.2095|0.2983
EIF4A2	PSMD14	O00487	NaCl	T1 - T3	-0.105363	0.122005	0.224178	0.864766	0.0291	0.1671|0.0291|0.3423|0.2095|0.2983
EIF4A2	PSMD14	O00487	NaCl	T2 - T3	-0.464651	0.122005	0.224178	0.134221	0.0291	0.1671|0.0291|0.3423|0.2095|0.2983
DDX3X	SECISBP2L	Q93073	SA	T1 - T2	-0.208536	0.0443755	0.224308	0.0377533	0.0561	0.072|0.1059|0.1469|0.0561|0.0897
DDX3X	SECISBP2L	Q93073	SA	T1 - T3	-0.0221189	0.0443755	0.224308	0.962747	0.0561	0.072|0.1059|0.1469|0.0561|0.0897
DDX3X	SECISBP2L	Q93073	SA	T2 - T3	0.186417	0.0443755	0.224308	0.156252	0.0561	0.072|0.1059|0.1469|0.0561|0.0897
G3BP1	CSTB	P04080	NaCl	T1 - T2	-0.289516	0.113923	0.224349	0.107969	0.0452	0.061|0.0452|0.0536|0.0633|0.0697
G3BP1	CSTB	P04080	NaCl	T1 - T3	-0.166578	0.113923	0.224349	0.463703	0.0452	0.061|0.0452|0.0536|0.0633|0.0697
G3BP1	CSTB	P04080	NaCl	T2 - T3	0.122937	0.113923	0.224349	0.727561	0.0452	0.061|0.0452|0.0536|0.0633|0.0697
ZC3HAV1	GAK	O14976	SA	T1 - T2	-0.131675	0.0482645	0.224351	0.0848478	0.0191	0.0272|0.0191|0.029|0.0393|0.0397
ZC3HAV1	GAK	O14976	SA	T1 - T3	-0.11686	0.0482645	0.224351	0.142238	0.0191	0.0272|0.0191|0.029|0.0393|0.0397
ZC3HAV1	GAK	O14976	SA	T2 - T3	0.0148145	0.0482645	0.224351	0.976438	0.0191	0.0272|0.0191|0.029|0.0393|0.0397
ZC3HAV1	TCP1	P17987	SA	T1 - T2	-0.168911	0.0482571	0.224351	0.091412	0.0496	0.0839|0.0496|0.1264|0.0671|0.2483
ZC3HAV1	TCP1	P17987	SA	T1 - T3	-0.155935	0.0482571	0.224351	0.129185	0.0496	0.0839|0.0496|0.1264|0.0671|0.2483
ZC3HAV1	TCP1	P17987	SA	T2 - T3	0.0129761	0.0482571	0.224351	0.989191	0.0496	0.0839|0.0496|0.1264|0.0671|0.2483
CELF1	JAM3	Q9BX67	NaCl	T1 - T2	-0.251931	0.108472	0.224377	0.315856	0.2889	0.4556|0.2889|0.3897|0.4044
CELF1	JAM3	Q9BX67	NaCl	T1 - T3	0.189153	0.108472	0.224377	0.50776	0.2889	0.4556|0.2889|0.3897|0.4044
CELF1	JAM3	Q9BX67	NaCl	T2 - T3	0.441084	0.108472	0.224377	0.0932425	0.2889	0.4556|0.2889|0.3897|0.4044
EIF4A2	RPS25	P62851	NaCl	T1 - T2	0.0457829	0.122203	0.224398	0.973382	0.0248	0.0248|0.3951|0.2058|0.4066
EIF4A2	RPS25	P62851	NaCl	T1 - T3	-0.405483	0.122203	0.224398	0.149406	0.0248	0.0248|0.3951|0.2058|0.4066
EIF4A2	RPS25	P62851	NaCl	T2 - T3	-0.451266	0.122203	0.224398	0.168895	0.0248	0.0248|0.3951|0.2058|0.4066
G3BP1	GOLGA4	Q13439	NaCl	T1 - T2	-0.238714	0.114012	0.224436	0.244881	0.2433	0.4672|0.2433|0.4515|0.4971|0.4753
G3BP1	GOLGA4	Q13439	NaCl	T1 - T3	0.110348	0.114012	0.224436	0.735777	0.2433	0.4672|0.2433|0.4515|0.4971|0.4753
G3BP1	GOLGA4	Q13439	NaCl	T2 - T3	0.349062	0.114012	0.224436	0.108302	0.2433	0.4672|0.2433|0.4515|0.4971|0.4753
FMR1	REPS2	Q8NFH8	NaCl	T1 - T2	-1.34215	0.0766419	0.224512	0.0949671	0.0482	0.0482|0.258
FMR1	REPS2	Q8NFH8	NaCl	T1 - T3	-1.08601	0.0766419	0.224512	0.171263	0.0482	0.0482|0.258
FMR1	REPS2	Q8NFH8	NaCl	T2 - T3	0.256135	0.0766419	0.224512	0.900014	0.0482	0.0482|0.258
EIF4A2	STAMBP	O95630	NaCl	T1 - T2	0.291988	0.122342	0.224566	0.113715	0.0724	0.2006|0.0724|0.3496|0.4023|0.3092
EIF4A2	STAMBP	O95630	NaCl	T1 - T3	0.162156	0.122342	0.224566	0.498672	0.0724	0.2006|0.0724|0.3496|0.4023|0.3092
EIF4A2	STAMBP	O95630	NaCl	T2 - T3	-0.129832	0.122342	0.224566	0.7135	0.0724	0.2006|0.0724|0.3496|0.4023|0.3092
DDX3X	TOB1	P50616	SA	T1 - T2	-0.160037	0.0444771	0.224594	0.790708	0.0961	0.0961|0.3596|0.1148|0.2589|0.2164
DDX3X	TOB1	P50616	SA	T1 - T3	-0.641717	0.0444771	0.224594	0.0347561	0.0961	0.0961|0.3596|0.1148|0.2589|0.2164
DDX3X	TOB1	P50616	SA	T2 - T3	-0.48168	0.0444771	0.224594	0.240674	0.0961	0.0961|0.3596|0.1148|0.2589|0.2164
EIF4A2	SOS1	Q07889	NaCl	T1 - T2	0.417493	0.122427	0.224618	0.101539	0.0231	0.1754|0.0231|0.3363|0.3179|0.3788
EIF4A2	SOS1	Q07889	NaCl	T1 - T3	0.140852	0.122427	0.224618	0.760463	0.0231	0.1754|0.0231|0.3363|0.3179|0.3788
EIF4A2	SOS1	Q07889	NaCl	T2 - T3	-0.276641	0.122427	0.224618	0.457424	0.0231	0.1754|0.0231|0.3363|0.3179|0.3788
EIF4A2	VPS4B	O75351	NaCl	T1 - T2	0.0942448	0.122463	0.224618	0.888088	0.0827	0.1133|0.0938|0.0827|0.2376|0.3251
EIF4A2	VPS4B	O75351	NaCl	T1 - T3	-0.366623	0.122463	0.224618	0.186301	0.0827	0.1133|0.0938|0.0827|0.2376|0.3251
EIF4A2	VPS4B	O75351	NaCl	T2 - T3	-0.460868	0.122463	0.224618	0.139837	0.0827	0.1133|0.0938|0.0827|0.2376|0.3251
DDX3X	BCOR	Q6W2J9	NaCl	T1 - T2	0.21392	0.100694	0.22462	0.0833787	0.2233	0.2636|0.2233|0.2656|0.3485|0.4115
DDX3X	BCOR	Q6W2J9	NaCl	T1 - T3	0.0580808	0.100694	0.22462	0.867878	0.2233	0.2636|0.2233|0.2656|0.3485|0.4115
DDX3X	BCOR	Q6W2J9	NaCl	T2 - T3	-0.155839	0.100694	0.22462	0.426199	0.2233	0.2636|0.2233|0.2656|0.3485|0.4115
DDX3X	LIN9	Q5TKA1	NaCl	T1 - T2	0.484743	0.100732	0.22462	0.0953176	0.0944	0.3051|0.0944|0.4177|0.3529|0.4466
DDX3X	LIN9	Q5TKA1	NaCl	T1 - T3	0.0467734	0.100732	0.22462	0.982395	0.0944	0.3051|0.0944|0.4177|0.3529|0.4466
DDX3X	LIN9	Q5TKA1	NaCl	T2 - T3	-0.437969	0.100732	0.22462	0.282353	0.0944	0.3051|0.0944|0.4177|0.3529|0.4466
DDX3X	UBP1	Q9NZI7	NaCl	T1 - T2	0.631381	0.100724	0.22462	0.0999936	0.1578	0.3005|0.1578|0.3649|0.3275
DDX3X	UBP1	Q9NZI7	NaCl	T1 - T3	0.441406	0.100724	0.22462	0.390408	0.1578	0.3005|0.1578|0.3649|0.3275
DDX3X	UBP1	Q9NZI7	NaCl	T2 - T3	-0.189976	0.100724	0.22462	0.85703	0.1578	0.3005|0.1578|0.3649|0.3275
FMR1	DHX9	Q08211	SA	T1 - T2	0.158132	0.0527314	0.224679	0.117709	0.0584	0.1167|0.065|0.1699|0.0584|0.3121
FMR1	DHX9	Q08211	SA	T1 - T3	0.159004	0.0527314	0.224679	0.114994	0.0584	0.1167|0.065|0.1699|0.0584|0.3121
FMR1	DHX9	Q08211	SA	T2 - T3	0.000872072	0.0527314	0.224679	0.99995	0.0584	0.1167|0.065|0.1699|0.0584|0.3121
FMR1	PURA	Q00577	SA	T1 - T2	-0.00774088	0.0527141	0.224679	0.998958	0.056	0.056|0.0911|0.0837|0.0647|0.4693
FMR1	PURA	Q00577	SA	T1 - T3	-0.428493	0.0527141	0.224679	0.0553838	0.056	0.056|0.0911|0.0837|0.0647|0.4693
FMR1	PURA	Q00577	SA	T2 - T3	-0.420752	0.0527141	0.224679	0.116884	0.056	0.056|0.0911|0.0837|0.0647|0.4693
DDX3X	AKAP17A	Q02040	NaCl	T1 - T2	0.362246	0.100814	0.224703	0.0827	0.278	0.3531|0.278|0.3922|0.4574|0.3371
DDX3X	AKAP17A	Q02040	NaCl	T1 - T3	0.135501	0.100814	0.224703	0.751254	0.278	0.3531|0.278|0.3922|0.4574|0.3371
DDX3X	AKAP17A	Q02040	NaCl	T2 - T3	-0.226745	0.100814	0.224703	0.514634	0.278	0.3531|0.278|0.3922|0.4574|0.3371
CELF1	NRBF2	Q96F24	NaCl	T1 - T2	0.506943	0.108686	0.224719	0.137155	0.0773	0.2087|0.0773|0.4035|0.4089
CELF1	NRBF2	Q96F24	NaCl	T1 - T3	0.400232	0.108686	0.224719	0.27904	0.0773	0.2087|0.0773|0.4035|0.4089
CELF1	NRBF2	Q96F24	NaCl	T2 - T3	-0.106711	0.108686	0.224719	0.930868	0.0773	0.2087|0.0773|0.4035|0.4089
YTHDF2	SYNM	O15061	NaCl	T1 - T2	1.12501	0.0868603	0.224749	0.172348	0.2556	0.2785|0.2556|0.3194|0.3124|0.3156
YTHDF2	SYNM	O15061	NaCl	T1 - T3	1.20828	0.0868603	0.224749	0.137164	0.2556	0.2785|0.2556|0.3194|0.3124|0.3156
YTHDF2	SYNM	O15061	NaCl	T2 - T3	0.0832667	0.0868603	0.224749	0.991593	0.2556	0.2785|0.2556|0.3194|0.3124|0.3156
EIF4A2	SPG11	Q96JI7	NaCl	T1 - T2	-0.328498	0.122615	0.22481	0.255209	0.1089	0.1244|0.1089|0.2329|0.3274|0.3824
EIF4A2	SPG11	Q96JI7	NaCl	T1 - T3	-0.370945	0.122615	0.22481	0.178033	0.1089	0.1244|0.1089|0.2329|0.3274|0.3824
EIF4A2	SPG11	Q96JI7	NaCl	T2 - T3	-0.0424472	0.122615	0.22481	0.982464	0.1089	0.1244|0.1089|0.2329|0.3274|0.3824
DDX3X	PROSER3	Q2NL68	NaCl	T1 - T2	0.302063	0.100913	0.224823	0.176324	0.0388	0.0467|0.0388|0.0579|0.1381|0.0533
DDX3X	PROSER3	Q2NL68	NaCl	T1 - T3	-0.110197	0.100913	0.224823	0.832317	0.0388	0.0467|0.0388|0.0579|0.1381|0.0533
DDX3X	PROSER3	Q2NL68	NaCl	T2 - T3	-0.41226	0.100913	0.224823	0.128567	0.0388	0.0467|0.0388|0.0579|0.1381|0.0533
CNOT2	PSPC1	Q8WXF1	SA	T1 - T2	0.765992	0.0822971	0.224834	0.229031	0.2639	0.449|0.2639|0.4904
CNOT2	PSPC1	Q8WXF1	SA	T1 - T3	0.947167	0.0822971	0.224834	0.110985	0.2639	0.449|0.2639|0.4904
CNOT2	PSPC1	Q8WXF1	SA	T2 - T3	0.181175	0.0822971	0.224834	0.937158	0.2639	0.449|0.2639|0.4904
G3BP1	UTP25	Q68CQ4	NaCl	T1 - T2	0.276661	0.114261	0.224837	0.138306	0.3829	0.4542|0.3829|0.4357
G3BP1	UTP25	Q68CQ4	NaCl	T1 - T3	0.223666	0.114261	0.224837	0.233455	0.3829	0.4542|0.3829|0.4357
G3BP1	UTP25	Q68CQ4	NaCl	T2 - T3	-0.0529948	0.114261	0.224837	0.921114	0.3829	0.4542|0.3829|0.4357
DDX3X	CHMP3	Q9Y3E7	NaCl	T1 - T2	0.568993	0.101013	0.224844	0.0853482	0.2075	0.2199|0.2075|0.3469|0.347|0.2218
DDX3X	CHMP3	Q9Y3E7	NaCl	T1 - T3	0.161563	0.101013	0.224844	0.838233	0.2075	0.2199|0.2075|0.3469|0.347|0.2218
DDX3X	CHMP3	Q9Y3E7	NaCl	T2 - T3	-0.407431	0.101013	0.224844	0.407356	0.2075	0.2199|0.2075|0.3469|0.347|0.2218
DDX3X	FAM53C	Q9NYF3	NaCl	T1 - T2	-1.01428	0.100981	0.224844	0.107116	0.1443	0.1443
DDX3X	FAM53C	Q9NYF3	NaCl	T1 - T3	0.0209047	0.100981	0.224844	0.998981	0.1443	0.1443
DDX3X	FAM53C	Q9NYF3	NaCl	T2 - T3	1.03519	0.100981	0.224844	0.194562	0.1443	0.1443
EIF4A2	PXN	P49023	SA	T1 - T2	-0.123739	0.0803332	0.224858	0.647789	0.0365	0.0642|0.0365|0.1356|0.1721|0.0916
EIF4A2	PXN	P49023	SA	T1 - T3	-0.316693	0.0803332	0.224858	0.0648862	0.0365	0.0642|0.0365|0.1356|0.1721|0.0916
EIF4A2	PXN	P49023	SA	T2 - T3	-0.192953	0.0803332	0.224858	0.455187	0.0365	0.0642|0.0365|0.1356|0.1721|0.0916
DDX3X	FAAP20	Q6NZ36	NaCl	T1 - T2	0.391448	0.101072	0.224876	0.0894359	0.0229	0.3711|0.0229|0.2079
DDX3X	FAAP20	Q6NZ36	NaCl	T1 - T3	0.0894416	0.101072	0.224876	0.872298	0.0229	0.3711|0.0229|0.2079
DDX3X	FAAP20	Q6NZ36	NaCl	T2 - T3	-0.302006	0.101072	0.224876	0.324131	0.0229	0.3711|0.0229|0.2079
ZC3HAV1	TTC14	Q96N46	SA	T1 - T2	0.0714576	0.0484262	0.224894	0.816386	0.1445	0.309|0.1445|0.4302|0.2651|0.346
ZC3HAV1	TTC14	Q96N46	SA	T1 - T3	-0.263271	0.0484262	0.224894	0.0885375	0.1445	0.309|0.1445|0.4302|0.2651|0.346
ZC3HAV1	TTC14	Q96N46	SA	T2 - T3	-0.334728	0.0484262	0.224894	0.0569769	0.1445	0.309|0.1445|0.4302|0.2651|0.346
CELF1	TMTC2	Q8N394	NaCl	T1 - T2	-1.77054	0.108918	0.225101	0.130471	0.001	0.0047|0.018|0.0026|0.001
CELF1	TMTC2	Q8N394	NaCl	T1 - T3	0.230958	0.108918	0.225101	0.948071	0.001	0.0047|0.018|0.0026|0.001
CELF1	TMTC2	Q8N394	NaCl	T2 - T3	2.00149	0.108918	0.225101	0.13832	0.001	0.0047|0.018|0.0026|0.001
EIF4A2	UHRF1	Q96T88	NaCl	T1 - T2	-0.226573	0.122825	0.225108	0.692716	0.1403	0.4212|0.1403|0.4689|0.3713|0.4682
EIF4A2	UHRF1	Q96T88	NaCl	T1 - T3	-0.58246	0.122825	0.225108	0.103016	0.1403	0.4212|0.1403|0.4689|0.3713|0.4682
EIF4A2	UHRF1	Q96T88	NaCl	T2 - T3	-0.355886	0.122825	0.225108	0.510548	0.1403	0.4212|0.1403|0.4689|0.3713|0.4682
DAZL	ARMC9	Q7Z3E5	NaCl	T1 - T2	0.0583968	0.0592843	0.225117	0.96488	0.2413	0.3146|0.2413|0.3626|0.4863
DAZL	ARMC9	Q7Z3E5	NaCl	T1 - T3	0.54407	0.0592843	0.225117	0.0544174	0.2413	0.3146|0.2413|0.3626|0.4863
DAZL	ARMC9	Q7Z3E5	NaCl	T2 - T3	0.485673	0.0592843	0.225117	0.16802	0.2413	0.3146|0.2413|0.3626|0.4863
YTHDF2	SH3RF3	Q8TEJ3	NaCl	T1 - T2	0.981849	0.0870876	0.225199	0.0905281	0.1013	0.224|0.1013|0.3349|0.3369
YTHDF2	SH3RF3	Q8TEJ3	NaCl	T1 - T3	0.641037	0.0870876	0.225199	0.317555	0.1013	0.224|0.1013|0.3349|0.3369
YTHDF2	SH3RF3	Q8TEJ3	NaCl	T2 - T3	-0.340812	0.0870876	0.225199	0.768707	0.1013	0.224|0.1013|0.3349|0.3369
ZC3HAV1	BORCS5	Q969J3	NaCl	T1 - T2	0.71461	0.123309	0.22521	0.114462	0.076	0.2984|0.076|0.403|0.2976|0.4064
ZC3HAV1	BORCS5	Q969J3	NaCl	T1 - T3	0.0881276	0.123309	0.22521	0.960909	0.076	0.2984|0.076|0.403|0.2976|0.4064
ZC3HAV1	BORCS5	Q969J3	NaCl	T2 - T3	-0.626482	0.123309	0.22521	0.260322	0.076	0.2984|0.076|0.403|0.2976|0.4064
DDX3X	CUL4A	Q13619	NaCl	T1 - T2	0.247785	0.101302	0.225218	0.0832728	0.0869	0.2868|0.0869|0.2625|0.2159|0.2232
DDX3X	CUL4A	Q13619	NaCl	T1 - T3	0.0752891	0.101302	0.225218	0.834427	0.0869	0.2868|0.0869|0.2625|0.2159|0.2232
DDX3X	CUL4A	Q13619	NaCl	T2 - T3	-0.172496	0.101302	0.225218	0.453495	0.0869	0.2868|0.0869|0.2625|0.2159|0.2232
DDX3X	MBD1	Q9UIS9	NaCl	T1 - T2	-1.61436	0.101316	0.225218	0.129711	0.367	0.367|0.4164
DDX3X	MBD1	Q9UIS9	NaCl	T1 - T3	-1.52309	0.101316	0.225218	0.22155	0.367	0.367|0.4164
DDX3X	MBD1	Q9UIS9	NaCl	T2 - T3	0.0912693	0.101316	0.225218	0.994306	0.367	0.367|0.4164
ZC3HAV1	EYA3	Q99504	SA	T1 - T2	-0.445193	0.0485899	0.225235	0.429879	0.1898	0.1898|0.4523
ZC3HAV1	EYA3	Q99504	SA	T1 - T3	-0.926048	0.0485899	0.225235	0.0411423	0.1898	0.1898|0.4523
ZC3HAV1	EYA3	Q99504	SA	T2 - T3	-0.480855	0.0485899	0.225235	0.475693	0.1898	0.1898|0.4523
ZC3HAV1	STRN	O43815	SA	T1 - T2	-0.21016	0.0485654	0.225235	0.0436558	0.0239	0.0468|0.0239|0.0627|0.0553|0.1061
ZC3HAV1	STRN	O43815	SA	T1 - T3	-0.0246088	0.0485654	0.225235	0.956794	0.0239	0.0468|0.0239|0.0627|0.0553|0.1061
ZC3HAV1	STRN	O43815	SA	T2 - T3	0.185551	0.0485654	0.225235	0.156932	0.0239	0.0468|0.0239|0.0627|0.0553|0.1061
DAZL	BRD7	Q9NPI1	SA	T1 - T2	0.229408	0.0265605	0.225278	0.0507399	0.2378	0.2378
DAZL	BRD7	Q9NPI1	SA	T1 - T3	-0.0619279	0.0265605	0.225278	0.757818	0.2378	0.2378
DAZL	BRD7	Q9NPI1	SA	T2 - T3	-0.291336	0.0265605	0.225278	0.0317011	0.2378	0.2378
CELF1	CKB	P12277	NaCl	T1 - T2	-0.0681547	0.109075	0.225326	0.836809	0.028	0.0513|0.0555|0.028|0.0892|0.068
CELF1	CKB	P12277	NaCl	T1 - T3	-0.253914	0.109075	0.225326	0.0901362	0.028	0.0513|0.0555|0.028|0.0892|0.068
CELF1	CKB	P12277	NaCl	T2 - T3	-0.185759	0.109075	0.225326	0.374261	0.028	0.0513|0.0555|0.028|0.0892|0.068
ZC3HAV1	RNF121	Q9H920	NaCl	T1 - T2	0.258012	0.12349	0.225376	0.421516	0.1145	0.244|0.1145|0.1245|0.3824|0.1661
ZC3HAV1	RNF121	Q9H920	NaCl	T1 - T3	-0.235307	0.12349	0.225376	0.486021	0.1145	0.244|0.1145|0.1245|0.3824|0.1661
ZC3HAV1	RNF121	Q9H920	NaCl	T2 - T3	-0.493318	0.12349	0.225376	0.102871	0.1145	0.244|0.1145|0.1245|0.3824|0.1661
ZC3HAV1	YWHAQ	P27348	NaCl	T1 - T2	-0.143561	0.123466	0.225376	0.59561	0.0241	0.0241|0.0303|0.0361|0.0786|0.076
ZC3HAV1	YWHAQ	P27348	NaCl	T1 - T3	-0.305462	0.123466	0.225376	0.107236	0.0241	0.0241|0.0303|0.0361|0.0786|0.076
ZC3HAV1	YWHAQ	P27348	NaCl	T2 - T3	-0.161902	0.123466	0.225376	0.60981	0.0241	0.0241|0.0303|0.0361|0.0786|0.076
G3BP1	ARMCX3	Q9UH62	NaCl	T1 - T2	1.1039	0.114586	0.225388	0.100338	0.1859	0.2631|0.1859|0.3918|0.3354|0.3924
G3BP1	ARMCX3	Q9UH62	NaCl	T1 - T3	0.379001	0.114586	0.225388	0.662792	0.1859	0.2631|0.1859|0.3918|0.3354|0.3924
G3BP1	ARMCX3	Q9UH62	NaCl	T2 - T3	-0.724896	0.114586	0.225388	0.369306	0.1859	0.2631|0.1859|0.3918|0.3354|0.3924
EIF4A2	HERC1	Q15751	NaCl	T1 - T2	0.1659	0.123036	0.22541	0.336067	0.0546	0.0894|0.0546|0.3931|0.0808
EIF4A2	HERC1	Q15751	NaCl	T1 - T3	0.22303	0.123036	0.22541	0.144546	0.0546	0.0894|0.0546|0.3931|0.0808
EIF4A2	HERC1	Q15751	NaCl	T2 - T3	0.0571305	0.123036	0.22541	0.905595	0.0546	0.0894|0.0546|0.3931|0.0808
DDX3X	HEATR1	Q9H583	NaCl	T1 - T2	0.349985	0.101476	0.225472	0.0969207	0.2459	0.3535|0.2459|0.4262|0.3611|0.454
DDX3X	HEATR1	Q9H583	NaCl	T1 - T3	0.0303035	0.101476	0.225472	0.986128	0.2459	0.3535|0.2459|0.4262|0.3611|0.454
DDX3X	HEATR1	Q9H583	NaCl	T2 - T3	-0.319681	0.101476	0.225472	0.279997	0.2459	0.3535|0.2459|0.4262|0.3611|0.454
CELF1	AZI2	Q9H6S1	NaCl	T1 - T2	1.03959	0.109226	0.225524	0.100339	0.2913	0.3515|0.2913
CELF1	AZI2	Q9H6S1	NaCl	T1 - T3	0.525934	0.109226	0.225524	0.440876	0.2913	0.3515|0.2913
CELF1	AZI2	Q9H6S1	NaCl	T2 - T3	-0.513661	0.109226	0.225524	0.542087	0.2913	0.3515|0.2913
CELF1	ITGA4	P13612	NaCl	T1 - T2	-0.719028	0.109267	0.225524	0.163145	0.0018	0.0026|0.0062|0.0031|0.0023|0.0018
CELF1	ITGA4	P13612	NaCl	T1 - T3	0.222445	0.109267	0.225524	0.783519	0.0018	0.0026|0.0062|0.0031|0.0023|0.0018
CELF1	ITGA4	P13612	NaCl	T2 - T3	0.941473	0.109267	0.225524	0.115806	0.0018	0.0026|0.0062|0.0031|0.0023|0.0018
CELF1	ATAD5	Q96QE3	SA	T1 - T2	0.0599726	0.0297826	0.225524	0.852572	0.0497	0.4128|0.0497|0.4486|0.41|0.4187
CELF1	ATAD5	Q96QE3	SA	T1 - T3	-0.258255	0.0297826	0.225524	0.0583124	0.0497	0.4128|0.0497|0.4486|0.41|0.4187
CELF1	ATAD5	Q96QE3	SA	T2 - T3	-0.318228	0.0297826	0.225524	0.0400112	0.0497	0.4128|0.0497|0.4486|0.41|0.4187
CELF1	ALDH3A2	P51648	SA	T1 - T2	-0.522356	0.0300727	0.225545	0.0274326	0.3173	0.3731|0.3746|0.3173
CELF1	ALDH3A2	P51648	SA	T1 - T3	-0.0750523	0.0300727	0.225545	0.850467	0.3173	0.3731|0.3746|0.3173
CELF1	ALDH3A2	P51648	SA	T2 - T3	0.447303	0.0300727	0.225545	0.0782954	0.3173	0.3731|0.3746|0.3173
CELF1	ARCN1	P48444	SA	T1 - T2	-0.243125	0.0299816	0.225545	0.0995864	0.114	0.1288|0.114|0.1373|0.2289|0.2346
CELF1	ARCN1	P48444	SA	T1 - T3	-0.270172	0.0299816	0.225545	0.0590173	0.114	0.1288|0.114|0.1373|0.2289|0.2346
CELF1	ARCN1	P48444	SA	T2 - T3	-0.0270475	0.0299816	0.225545	0.978195	0.114	0.1288|0.114|0.1373|0.2289|0.2346
CELF1	FAM117B	Q6P1L5	SA	T1 - T2	-0.538834	0.0300669	0.225545	0.0389626	0.0329	0.0352|0.0329|0.1564|0.1051|0.1017
CELF1	FAM117B	Q6P1L5	SA	T1 - T3	-0.396168	0.0300669	0.225545	0.165145	0.0329	0.0352|0.0329|0.1564|0.1051|0.1017
CELF1	FAM117B	Q6P1L5	SA	T2 - T3	0.142666	0.0300669	0.225545	0.834865	0.0329	0.0352|0.0329|0.1564|0.1051|0.1017
CELF1	MAP3K21	Q5TCX8	SA	T1 - T2	-0.766534	0.0299556	0.225545	0.253002	0.4057	0.45|0.4057|0.4514
CELF1	MAP3K21	Q5TCX8	SA	T1 - T3	-1.62513	0.0299556	0.225545	0.026384	0.4057	0.45|0.4057|0.4514
CELF1	MAP3K21	Q5TCX8	SA	T2 - T3	-0.858596	0.0299556	0.225545	0.269458	0.4057	0.45|0.4057|0.4514
CELF1	NAP1L1	P55209	SA	T1 - T2	-0.160297	0.030035	0.225545	0.338982	0.0403	0.0492|0.0403|0.0514|0.1063|0.0672
CELF1	NAP1L1	P55209	SA	T1 - T3	-0.300198	0.030035	0.225545	0.0261313	0.0403	0.0492|0.0403|0.0514|0.1063|0.0672
CELF1	NAP1L1	P55209	SA	T2 - T3	-0.1399	0.030035	0.225545	0.536571	0.0403	0.0492|0.0403|0.0514|0.1063|0.0672
CELF1	ZNF346	Q9UL40	SA	T1 - T2	-0.169395	0.0300683	0.225545	0.392281	0.0061	0.0061|0.0118|0.0063|0.011|0.0126
CELF1	ZNF346	Q9UL40	SA	T1 - T3	-0.347362	0.0300683	0.225545	0.0246863	0.0061	0.0061|0.0118|0.0063|0.011|0.0126
CELF1	ZNF346	Q9UL40	SA	T2 - T3	-0.177967	0.0300683	0.225545	0.459596	0.0061	0.0061|0.0118|0.0063|0.011|0.0126
ZC3HAV1	THUMPD3	Q9BV44	SA	T1 - T2	-0.163395	0.0487033	0.225552	0.120105	0.0119	0.0134|0.0119|0.0169|0.0182|0.0156
ZC3HAV1	THUMPD3	Q9BV44	SA	T1 - T3	-0.171077	0.0487033	0.225552	0.0985138	0.0119	0.0134|0.0119|0.0169|0.0182|0.0156
ZC3HAV1	THUMPD3	Q9BV44	SA	T2 - T3	-0.0076815	0.0487033	0.225552	0.996397	0.0119	0.0134|0.0119|0.0169|0.0182|0.0156
FMR1	DOCK6	Q96HP0	SA	T1 - T2	0.292989	0.0529946	0.225556	0.317731	0.3134	0.3718|0.3717|0.3702|0.3134|0.3715
FMR1	DOCK6	Q96HP0	SA	T1 - T3	0.59343	0.0529946	0.225556	0.0477047	0.3134	0.3718|0.3717|0.3702|0.3134|0.3715
FMR1	DOCK6	Q96HP0	SA	T2 - T3	0.300441	0.0529946	0.225556	0.388783	0.3134	0.3718|0.3717|0.3702|0.3134|0.3715
CELF1	H1-4	P10412	NaCl	T1 - T2	0.122318	0.109343	0.225582	0.620019	0.0469	0.0513|0.0469|0.0687|0.0537|0.0551
CELF1	H1-4	P10412	NaCl	T1 - T3	-0.19602	0.109343	0.225582	0.297522	0.0469	0.0513|0.0469|0.0687|0.0537|0.0551
CELF1	H1-4	P10412	NaCl	T2 - T3	-0.318338	0.109343	0.225582	0.0951721	0.0469	0.0513|0.0469|0.0687|0.0537|0.0551
DAZL	EPM2A	B3EWF7	SA	T1 - T2	-1.56807	0.0266494	0.225597	0.0374433	0.0475	0.358|0.1965|0.052|0.2212|0.0475
DAZL	EPM2A	B3EWF7	SA	T1 - T3	-1.34615	0.0266494	0.225597	0.0637892	0.0475	0.358|0.1965|0.052|0.2212|0.0475
DAZL	EPM2A	B3EWF7	SA	T2 - T3	0.221921	0.0266494	0.225597	0.903926	0.0475	0.358|0.1965|0.052|0.2212|0.0475
DDX3X	ASAP1	Q9ULH1	SA	T1 - T2	-0.0634592	0.0447315	0.22565	0.751408	0.027	0.1238|0.027|0.143|0.2795|0.2527
DDX3X	ASAP1	Q9ULH1	SA	T1 - T3	-0.222075	0.0447315	0.22565	0.0341207	0.027	0.1238|0.027|0.143|0.2795|0.2527
DDX3X	ASAP1	Q9ULH1	SA	T2 - T3	-0.158616	0.0447315	0.22565	0.290521	0.027	0.1238|0.027|0.143|0.2795|0.2527
CELF1	FLAD1	Q8NFF5	NaCl	T1 - T2	-0.304003	0.10943	0.225663	0.130564	0.3989	0.4395|0.3989|0.4033
CELF1	FLAD1	Q8NFF5	NaCl	T1 - T3	-0.241353	0.10943	0.225663	0.232019	0.3989	0.4395|0.3989|0.4033
CELF1	FLAD1	Q8NFF5	NaCl	T2 - T3	0.0626495	0.10943	0.225663	0.905889	0.3989	0.4395|0.3989|0.4033
CELF1	TIGD3	Q6B0B8	NaCl	T1 - T2	0.0625547	0.109496	0.2257	0.922	0.2065	0.2917|0.2934|0.2065|0.2957
CELF1	TIGD3	Q6B0B8	NaCl	T1 - T3	0.357903	0.109496	0.2257	0.0967004	0.2065	0.2917|0.2934|0.2065|0.2957
CELF1	TIGD3	Q6B0B8	NaCl	T2 - T3	0.295348	0.109496	0.2257	0.281184	0.2065	0.2917|0.2934|0.2065|0.2957
EIF4A2	LRRC45	Q96CN5	SA	T1 - T2	-2.04113	0.0807079	0.225774	0.101384	0.0495	0.1933|0.1952|0.053|0.1953|0.0495
EIF4A2	LRRC45	Q96CN5	SA	T1 - T3	-1.67765	0.0807079	0.225774	0.173883	0.0495	0.1933|0.1952|0.053|0.1953|0.0495
EIF4A2	LRRC45	Q96CN5	SA	T2 - T3	0.363483	0.0807079	0.225774	0.915625	0.0495	0.1933|0.1952|0.053|0.1953|0.0495
DDX3X	RALBP1	Q15311	NaCl	T1 - T2	0.308721	0.101688	0.225843	0.0829728	0.0479	0.3317|0.0479|0.4042|0.3711
DDX3X	RALBP1	Q15311	NaCl	T1 - T3	0.112815	0.101688	0.225843	0.767323	0.0479	0.3317|0.0479|0.4042|0.3711
DDX3X	RALBP1	Q15311	NaCl	T2 - T3	-0.195906	0.101688	0.225843	0.514049	0.0479	0.3317|0.0479|0.4042|0.3711
G3BP1	EFNB1	P98172	NaCl	T1 - T2	-0.529172	0.114919	0.225866	0.397259	0.2141	0.4237|0.2141|0.4481
G3BP1	EFNB1	P98172	NaCl	T1 - T3	0.49774	0.114919	0.225866	0.438674	0.2141	0.4237|0.2141|0.4481
G3BP1	EFNB1	P98172	NaCl	T2 - T3	1.02691	0.114919	0.225866	0.100031	0.2141	0.4237|0.2141|0.4481
G3BP1	TRIP13	Q15645	NaCl	T1 - T2	0.286197	0.114899	0.225866	0.0972226	0.0256	0.1351|0.0256|0.2031|0.2141|0.3247
G3BP1	TRIP13	Q15645	NaCl	T1 - T3	0.124707	0.114899	0.225866	0.630442	0.0256	0.1351|0.0256|0.2031|0.2141|0.3247
G3BP1	TRIP13	Q15645	NaCl	T2 - T3	-0.16149	0.114899	0.225866	0.560633	0.0256	0.1351|0.0256|0.2031|0.2141|0.3247
DAZL	FSCN1	Q16658	NaCl	T1 - T2	-0.0115102	0.0595598	0.225871	0.997071	0.1189	0.2666|0.2797|0.1189|0.2028|0.352
DAZL	FSCN1	Q16658	NaCl	T1 - T3	0.357698	0.0595598	0.225871	0.0682861	0.1189	0.2666|0.2797|0.1189|0.2028|0.352
DAZL	FSCN1	Q16658	NaCl	T2 - T3	0.369209	0.0595598	0.225871	0.114533	0.1189	0.2666|0.2797|0.1189|0.2028|0.352
DAZL	PHF10	Q8WUB8	NaCl	T1 - T2	0.647798	0.0595855	0.225871	0.0514059	0.3489	0.4729|0.416|0.3489
DAZL	PHF10	Q8WUB8	NaCl	T1 - T3	0.183595	0.0595855	0.225871	0.655292	0.3489	0.4729|0.416|0.3489
DAZL	PHF10	Q8WUB8	NaCl	T2 - T3	-0.464203	0.0595855	0.225871	0.206438	0.3489	0.4729|0.416|0.3489
CELF1	KCTD10	Q9H3F6	NaCl	T1 - T2	0.417832	0.109649	0.225918	0.141554	0.3951	0.3951|0.3996
CELF1	KCTD10	Q9H3F6	NaCl	T1 - T3	0.359359	0.109649	0.225918	0.206897	0.3951	0.3951|0.3996
CELF1	KCTD10	Q9H3F6	NaCl	T2 - T3	-0.0584738	0.109649	0.225918	0.957469	0.3951	0.3951|0.3996
CNOT2	TMTC2	Q8N394	SA	T1 - T2	-0.452877	0.0827779	0.225918	0.384937	0.0694	0.352|0.2393|0.2671|0.0694
CNOT2	TMTC2	Q8N394	SA	T1 - T3	0.593007	0.0827779	0.225918	0.231312	0.0694	0.352|0.2393|0.2671|0.0694
CNOT2	TMTC2	Q8N394	SA	T2 - T3	1.04588	0.0827779	0.225918	0.0727664	0.0694	0.352|0.2393|0.2671|0.0694
ZC3HAV1	ARG1	P05089	SA	T1 - T2	0.0531974	0.0489334	0.225919	0.944774	0.1613	0.1613|0.3575|0.3454|0.3168|0.1844
ZC3HAV1	ARG1	P05089	SA	T1 - T3	0.41074	0.0489334	0.225919	0.0434766	0.1613	0.1613|0.3575|0.3454|0.3168|0.1844
ZC3HAV1	ARG1	P05089	SA	T2 - T3	0.357542	0.0489334	0.225919	0.158761	0.1613	0.1613|0.3575|0.3454|0.3168|0.1844
ZC3HAV1	RTL8C	A6ZKI3	SA	T1 - T2	0.142058	0.0488348	0.225919	0.733056	0.0102	0.0937|0.0102|0.0202
ZC3HAV1	RTL8C	A6ZKI3	SA	T1 - T3	-0.529148	0.0488348	0.225919	0.0746922	0.0102	0.0937|0.0102|0.0202
ZC3HAV1	RTL8C	A6ZKI3	SA	T2 - T3	-0.671206	0.0488348	0.225919	0.0546488	0.0102	0.0937|0.0102|0.0202
ZC3HAV1	SMN1	Q16637	SA	T1 - T2	-0.454983	0.0489003	0.225919	0.0382686	0.0094	0.0264|0.0137|0.0891|0.0094|0.0844
ZC3HAV1	SMN1	Q16637	SA	T1 - T3	-0.180259	0.0489003	0.225919	0.583684	0.0094	0.0264|0.0137|0.0891|0.0094|0.0844
ZC3HAV1	SMN1	Q16637	SA	T2 - T3	0.274724	0.0489003	0.225919	0.394114	0.0094	0.0264|0.0137|0.0891|0.0094|0.0844
ZC3HAV1	TRIM28	Q13263	SA	T1 - T2	-0.439823	0.0489635	0.225919	0.0407802	0.1114	0.2261|0.1114|0.259|0.204|0.1279
ZC3HAV1	TRIM28	Q13263	SA	T1 - T3	-0.214037	0.0489635	0.225919	0.459432	0.1114	0.2261|0.1114|0.259|0.204|0.1279
ZC3HAV1	TRIM28	Q13263	SA	T2 - T3	0.225786	0.0489635	0.225919	0.522028	0.1114	0.2261|0.1114|0.259|0.204|0.1279
DDX3X	MAST3	O60307	NaCl	T1 - T2	0.381635	0.101806	0.226003	0.0838954	0.0261	0.3045|0.0261|0.2967
DDX3X	MAST3	O60307	NaCl	T1 - T3	0.126147	0.101806	0.226003	0.80058	0.0261	0.3045|0.0261|0.2967
DDX3X	MAST3	O60307	NaCl	T2 - T3	-0.255488	0.101806	0.226003	0.470997	0.0261	0.3045|0.0261|0.2967
ZC3HAV1	CHSY1	Q86X52	NaCl	T1 - T2	-0.589385	0.123884	0.226012	0.158055	0.1236	0.1236|0.131|0.1286|0.1279|0.1875
ZC3HAV1	CHSY1	Q86X52	NaCl	T1 - T3	-0.477778	0.123884	0.226012	0.285326	0.1236	0.1236|0.131|0.1286|0.1279|0.1875
ZC3HAV1	CHSY1	Q86X52	NaCl	T2 - T3	0.111607	0.123884	0.226012	0.946521	0.1236	0.1236|0.131|0.1286|0.1279|0.1875
G3BP1	NOL11	Q9H8H0	NaCl	T1 - T2	0.107626	0.115041	0.226016	0.5944	0.1154	0.1429|0.1154|0.1707|0.2498|0.2665
G3BP1	NOL11	Q9H8H0	NaCl	T1 - T3	-0.159753	0.115041	0.226016	0.322841	0.1154	0.1429|0.1154|0.1707|0.2498|0.2665
G3BP1	NOL11	Q9H8H0	NaCl	T2 - T3	-0.267379	0.115041	0.226016	0.0988882	0.1154	0.1429|0.1154|0.1707|0.2498|0.2665
DDX3X	PPP1R12B	O60237	SA	T1 - T2	-0.427403	0.0448545	0.226041	0.0510872	0.0258	0.1579|0.0258|0.2258|0.1504|0.3559
DDX3X	PPP1R12B	O60237	SA	T1 - T3	-0.277594	0.0448545	0.226041	0.263432	0.0258	0.1579|0.0258|0.2258|0.1504|0.3559
DDX3X	PPP1R12B	O60237	SA	T2 - T3	0.149809	0.0448545	0.226041	0.753628	0.0258	0.1579|0.0258|0.2258|0.1504|0.3559
CNOT2	BBS7	Q8IWZ6	SA	T1 - T2	0.914183	0.0829378	0.226085	0.158308	0.3378	0.4388|0.4895|0.3378
CNOT2	BBS7	Q8IWZ6	SA	T1 - T3	1.03351	0.0829378	0.226085	0.112954	0.3378	0.4388|0.4895|0.3378
CNOT2	BBS7	Q8IWZ6	SA	T2 - T3	0.11933	0.0829378	0.226085	0.965784	0.3378	0.4388|0.4895|0.3378
CNOT2	NME3	Q13232	SA	T1 - T2	0.309751	0.0830954	0.226085	0.89333	0.421	0.4927|0.4778|0.421|0.4395
CNOT2	NME3	Q13232	SA	T1 - T3	-1.73706	0.0830954	0.226085	0.107373	0.421	0.4927|0.4778|0.421|0.4395
CNOT2	NME3	Q13232	SA	T2 - T3	-2.04682	0.0830954	0.226085	0.101111	0.421	0.4927|0.4778|0.421|0.4395
CNOT2	PFDN2	Q9UHV9	SA	T1 - T2	0.407754	0.083175	0.226085	0.440361	0.2534	0.2623|0.2534|0.2735|0.4418|0.4752
CNOT2	PFDN2	Q9UHV9	SA	T1 - T3	0.761404	0.083175	0.226085	0.0754763	0.2534	0.2623|0.2534|0.2735|0.4418|0.4752
CNOT2	PFDN2	Q9UHV9	SA	T2 - T3	0.35365	0.083175	0.226085	0.623754	0.2534	0.2623|0.2534|0.2735|0.4418|0.4752
ZC3HAV1	USP13	Q92995	NaCl	T1 - T2	0.184998	0.124004	0.226149	0.351179	0.0708	0.1226|0.0708|0.195|0.4021|0.4016
ZC3HAV1	USP13	Q92995	NaCl	T1 - T3	-0.138525	0.124004	0.226149	0.547803	0.0708	0.1226|0.0708|0.195|0.4021|0.4016
ZC3HAV1	USP13	Q92995	NaCl	T2 - T3	-0.323523	0.124004	0.226149	0.106352	0.0708	0.1226|0.0708|0.195|0.4021|0.4016
CELF1	TIPRL	O75663	SA	T1 - T2	-0.207908	0.0302037	0.226168	0.108197	0.0382	0.0649|0.0428|0.0382|0.0558|0.0701
CELF1	TIPRL	O75663	SA	T1 - T3	-0.237955	0.0302037	0.226168	0.0555837	0.0382	0.0649|0.0428|0.0382|0.0558|0.0701
CELF1	TIPRL	O75663	SA	T2 - T3	-0.0300468	0.0302037	0.226168	0.964852	0.0382	0.0649|0.0428|0.0382|0.0558|0.0701
YTHDF2	BEGAIN	Q9BUH8	SA	T1 - T2	-0.245162	0.0585876	0.226195	0.045694	0.0371	0.0406|0.0371|0.0833|0.0883|0.1187
YTHDF2	BEGAIN	Q9BUH8	SA	T1 - T3	-0.0769462	0.0585876	0.226195	0.729902	0.0371	0.0406|0.0371|0.0833|0.0883|0.1187
YTHDF2	BEGAIN	Q9BUH8	SA	T2 - T3	0.168216	0.0585876	0.226195	0.327276	0.0371	0.0406|0.0371|0.0833|0.0883|0.1187
EIF4A2	ARL2	P36404	SA	T1 - T2	-0.289119	0.0809064	0.226197	0.0831066	0.034	0.0367|0.034|0.0396|0.0389|0.0393
EIF4A2	ARL2	P36404	SA	T1 - T3	-0.18469	0.0809064	0.226197	0.352615	0.034	0.0367|0.034|0.0396|0.0389|0.0393
EIF4A2	ARL2	P36404	SA	T2 - T3	0.104429	0.0809064	0.226197	0.775985	0.034	0.0367|0.034|0.0396|0.0389|0.0393
DAZL	PEAK1	Q9H792	SA	T1 - T2	-1.64231	0.0267794	0.226262	0.0278913	0.3843	0.4977|0.3843|0.4456|0.4916|0.491
DAZL	PEAK1	Q9H792	SA	T1 - T3	-1.0483	0.0267794	0.226262	0.195438	0.3843	0.4977|0.3843|0.4456|0.4916|0.491
DAZL	PEAK1	Q9H792	SA	T2 - T3	0.594013	0.0267794	0.226262	0.656162	0.3843	0.4977|0.3843|0.4456|0.4916|0.491
YTHDF2	TOMM34	Q15785	SA	T1 - T2	-0.322316	0.0586692	0.226303	0.0479238	0.1757	0.1757|0.4731
YTHDF2	TOMM34	Q15785	SA	T1 - T3	-0.114584	0.0586692	0.226303	0.616407	0.1757	0.1757|0.4731
YTHDF2	TOMM34	Q15785	SA	T2 - T3	0.207733	0.0586692	0.226303	0.324187	0.1757	0.1757|0.4731
YTHDF2	BYSL	Q13895	NaCl	T1 - T2	0.288423	0.0876358	0.226477	0.151401	0.0517	0.0947|0.0517|0.0731|0.3899|0.3307
YTHDF2	BYSL	Q13895	NaCl	T1 - T3	-0.0801342	0.0876358	0.226477	0.861265	0.0517	0.0947|0.0517|0.0731|0.3899|0.3307
YTHDF2	BYSL	Q13895	NaCl	T2 - T3	-0.368557	0.0876358	0.226477	0.100388	0.0517	0.0947|0.0517|0.0731|0.3899|0.3307
DDX3X	VPS16	Q9H269	NaCl	T1 - T2	0.223261	0.102074	0.226499	0.115589	0.0903	0.1566|0.0903|0.1254|0.2086|0.3027
DDX3X	VPS16	Q9H269	NaCl	T1 - T3	-0.0130821	0.102074	0.226499	0.994034	0.0903	0.1566|0.0903|0.1254|0.2086|0.3027
DDX3X	VPS16	Q9H269	NaCl	T2 - T3	-0.236343	0.102074	0.226499	0.207593	0.0903	0.1566|0.0903|0.1254|0.2086|0.3027
ZC3HAV1	CCDC47	Q96A33	NaCl	T1 - T2	0.246073	0.124297	0.226529	0.226517	0.1731	0.3826|0.1731|0.3208|0.2265
ZC3HAV1	CCDC47	Q96A33	NaCl	T1 - T3	0.256937	0.124297	0.226529	0.199505	0.1731	0.3826|0.1731|0.3208|0.2265
ZC3HAV1	CCDC47	Q96A33	NaCl	T2 - T3	0.0108638	0.124297	0.226529	0.997719	0.1731	0.3826|0.1731|0.3208|0.2265
ZC3HAV1	PPP1R26	Q5T8A7	NaCl	T1 - T2	1.07675	0.124303	0.226529	0.114892	0.1929	0.204|0.1929|0.204|0.1988|0.1954
ZC3HAV1	PPP1R26	Q5T8A7	NaCl	T1 - T3	0.55138	0.124303	0.226529	0.461668	0.1929	0.204|0.1929|0.204|0.1988|0.1954
ZC3HAV1	PPP1R26	Q5T8A7	NaCl	T2 - T3	-0.525372	0.124303	0.226529	0.575996	0.1929	0.204|0.1929|0.204|0.1988|0.1954
ZC3HAV1	IPO9	Q96P70	SA	T1 - T2	-0.185763	0.0491425	0.226536	0.041559	0.0196	0.0274|0.0196|0.0316|0.0458|0.0262
ZC3HAV1	IPO9	Q96P70	SA	T1 - T3	-0.0932203	0.0491425	0.226536	0.442166	0.0196	0.0274|0.0196|0.0316|0.0458|0.0262
ZC3HAV1	IPO9	Q96P70	SA	T2 - T3	0.0925423	0.0491425	0.226536	0.546501	0.0196	0.0274|0.0196|0.0316|0.0458|0.0262
CELF1	CASZ1	Q86V15	NaCl	T1 - T2	0.354173	0.110194	0.226545	0.0949853	0.0341	0.2514|0.0341|0.2829|0.3216|0.2737
CELF1	CASZ1	Q86V15	NaCl	T1 - T3	0.168012	0.110194	0.226545	0.579754	0.0341	0.2514|0.0341|0.2829|0.3216|0.2737
CELF1	CASZ1	Q86V15	NaCl	T2 - T3	-0.186161	0.110194	0.226545	0.605132	0.0341	0.2514|0.0341|0.2829|0.3216|0.2737
CELF1	HNRNPH3	P31942	NaCl	T1 - T2	-0.0625013	0.110149	0.226545	0.847861	0.0088	0.0092|0.0105|0.0092|0.0088|0.009
CELF1	HNRNPH3	P31942	NaCl	T1 - T3	0.198893	0.110149	0.226545	0.192457	0.0088	0.0092|0.0105|0.0092|0.0088|0.009
CELF1	HNRNPH3	P31942	NaCl	T2 - T3	0.261395	0.110149	0.226545	0.119405	0.0088	0.0092|0.0105|0.0092|0.0088|0.009
CELF1	LENG1	Q96BZ8	NaCl	T1 - T2	0.268055	0.110016	0.226545	0.473845	0.045	0.08|0.1309|0.045|0.1347|0.0807
CELF1	LENG1	Q96BZ8	NaCl	T1 - T3	-0.311462	0.110016	0.226545	0.370023	0.045	0.08|0.1309|0.045|0.1347|0.0807
CELF1	LENG1	Q96BZ8	NaCl	T2 - T3	-0.579517	0.110016	0.226545	0.0922514	0.045	0.08|0.1309|0.045|0.1347|0.0807
CELF1	NOP53	Q9NZM5	NaCl	T1 - T2	-0.280983	0.110166	0.226545	0.211925	0.017	0.4826|0.017|0.4485
CELF1	NOP53	Q9NZM5	NaCl	T1 - T3	0.108206	0.110166	0.226545	0.788351	0.017	0.4826|0.017|0.4485
CELF1	NOP53	Q9NZM5	NaCl	T2 - T3	0.389189	0.110166	0.226545	0.111165	0.017	0.4826|0.017|0.4485
CELF1	STRADA	Q7RTN6	NaCl	T1 - T2	0.307309	0.110143	0.226545	0.61388	0.2814	0.2814|0.3739|0.3706|0.4464
CELF1	STRADA	Q7RTN6	NaCl	T1 - T3	0.714144	0.110143	0.226545	0.0938661	0.2814	0.2814|0.3739|0.3706|0.4464
CELF1	STRADA	Q7RTN6	NaCl	T2 - T3	0.406835	0.110143	0.226545	0.529404	0.2814	0.2814|0.3739|0.3706|0.4464
FMR1	COPS5	Q92905	NaCl	T1 - T2	-1.06403	0.0774991	0.226623	0.218424	0.2986	0.3934|0.2986|0.4011|0.3054
FMR1	COPS5	Q92905	NaCl	T1 - T3	-1.5121	0.0774991	0.226623	0.0843949	0.2986	0.3934|0.2986|0.4011|0.3054
FMR1	COPS5	Q92905	NaCl	T2 - T3	-0.448072	0.0774991	0.226623	0.767028	0.2986	0.3934|0.2986|0.4011|0.3054
FMR1	KBTBD7	Q8WVZ9	NaCl	T1 - T2	-1.27551	0.0776998	0.226623	0.157453	0.3055	0.4538|0.3055|0.4552
FMR1	KBTBD7	Q8WVZ9	NaCl	T1 - T3	0.493149	0.0776998	0.226623	0.728407	0.3055	0.4538|0.3055|0.4552
FMR1	KBTBD7	Q8WVZ9	NaCl	T2 - T3	1.76866	0.0776998	0.226623	0.0812824	0.3055	0.4538|0.3055|0.4552
FMR1	NPAT	Q14207	NaCl	T1 - T2	-0.5409	0.0776915	0.226623	0.0669632	0.3781	0.4941|0.3781|0.4268|0.4492
FMR1	NPAT	Q14207	NaCl	T1 - T3	-0.162637	0.0776915	0.226623	0.738278	0.3781	0.4941|0.3781|0.4268|0.4492
FMR1	NPAT	Q14207	NaCl	T2 - T3	0.378264	0.0776915	0.226623	0.318986	0.3781	0.4941|0.3781|0.4268|0.4492
FMR1	NUBP2	Q9Y5Y2	NaCl	T1 - T2	-0.572673	0.0777076	0.226623	0.0813258	0.0212	0.3583|0.0212
FMR1	NUBP2	Q9Y5Y2	NaCl	T1 - T3	-0.00585741	0.0777076	0.226623	0.999671	0.0212	0.3583|0.0212
FMR1	NUBP2	Q9Y5Y2	NaCl	T2 - T3	0.566815	0.0777076	0.226623	0.14346	0.0212	0.3583|0.0212
FMR1	STMN1	P16949	NaCl	T1 - T2	0.235874	0.0776322	0.226623	0.148271	0.0495	0.0743|0.0495|0.187|0.0606|0.1552
FMR1	STMN1	P16949	NaCl	T1 - T3	-0.074814	0.0776322	0.226623	0.821419	0.0495	0.0743|0.0495|0.187|0.0606|0.1552
FMR1	STMN1	P16949	NaCl	T2 - T3	-0.310688	0.0776322	0.226623	0.0850514	0.0495	0.0743|0.0495|0.187|0.0606|0.1552
FMR1	XPO6	Q96QU8	NaCl	T1 - T2	1.17092	0.0776763	0.226623	0.0681842	0.1929	0.3393|0.1929|0.2883|0.2824|0.2842
FMR1	XPO6	Q96QU8	NaCl	T1 - T3	0.495743	0.0776763	0.226623	0.474647	0.1929	0.3393|0.1929|0.2883|0.2824|0.2842
FMR1	XPO6	Q96QU8	NaCl	T2 - T3	-0.675176	0.0776763	0.226623	0.373576	0.1929	0.3393|0.1929|0.2883|0.2824|0.2842
FMR1	COL18A1	P39060	SA	T1 - T2	0.295443	0.0533067	0.22664	0.679355	0.0225	0.0988|0.0263|0.0225|0.0263|0.0629
FMR1	COL18A1	P39060	SA	T1 - T3	-0.931723	0.0533067	0.22664	0.0872018	0.0225	0.0988|0.0263|0.0225|0.0263|0.0629
FMR1	COL18A1	P39060	SA	T2 - T3	-1.22717	0.0533067	0.22664	0.056805	0.0225	0.0988|0.0263|0.0225|0.0263|0.0629
DAZL	SEC23A	Q15436	NaCl	T1 - T2	-0.384922	0.0598442	0.226656	0.0491765	0.2337	0.3372|0.3299|0.2337|0.4489|0.3449
DAZL	SEC23A	Q15436	NaCl	T1 - T3	-0.0883805	0.0598442	0.226656	0.835921	0.2337	0.3372|0.3299|0.2337|0.4489|0.3449
DAZL	SEC23A	Q15436	NaCl	T2 - T3	0.296541	0.0598442	0.226656	0.238254	0.2337	0.3372|0.3299|0.2337|0.4489|0.3449
CNOT2	PPP2R2D	Q66LE6	SA	T1 - T2	-0.237485	0.0835645	0.226685	0.814462	0.2197	0.2208|0.2197|0.3555|0.3505|0.2273
CNOT2	PPP2R2D	Q66LE6	SA	T1 - T3	-1.10212	0.0835645	0.226685	0.0742595	0.2197	0.2208|0.2197|0.3555|0.3505|0.2273
CNOT2	PPP2R2D	Q66LE6	SA	T2 - T3	-0.864634	0.0835645	0.226685	0.215864	0.2197	0.2208|0.2197|0.3555|0.3505|0.2273
CNOT2	WRNIP1	Q96S55	SA	T1 - T2	-0.743783	0.0835028	0.226685	0.250834	0.3642	0.4193|0.3642|0.3686|0.476|0.468
CNOT2	WRNIP1	Q96S55	SA	T1 - T3	0.459109	0.0835028	0.226685	0.583783	0.3642	0.4193|0.3642|0.3686|0.476|0.468
CNOT2	WRNIP1	Q96S55	SA	T2 - T3	1.20289	0.0835028	0.226685	0.0720965	0.3642	0.4193|0.3642|0.3686|0.476|0.468
G3BP1	RPL26	P61254	SA	T1 - T2	1.03078	0.049645	0.226709	0.0831014	0.1918	0.3098|0.1918|0.284|0.2031|0.2983
G3BP1	RPL26	P61254	SA	T1 - T3	-0.120942	0.049645	0.226709	0.960392	0.1918	0.3098|0.1918|0.284|0.2031|0.2983
G3BP1	RPL26	P61254	SA	T2 - T3	-1.15172	0.049645	0.226709	0.0684561	0.1918	0.3098|0.1918|0.284|0.2031|0.2983
EIF4A2	RFC1	P35251	SA	T1 - T2	-0.0620033	0.0811443	0.22673	0.824357	0.3319	0.4913|0.3319|0.4982|0.4616
EIF4A2	RFC1	P35251	SA	T1 - T3	-0.242374	0.0811443	0.22673	0.0666825	0.3319	0.4913|0.3319|0.4982|0.4616
EIF4A2	RFC1	P35251	SA	T2 - T3	-0.180371	0.0811443	0.22673	0.305773	0.3319	0.4913|0.3319|0.4982|0.4616
CNOT2	TAP2	Q03519	SA	T1 - T2	-0.0481688	0.0836678	0.226737	0.992357	0.2499	0.3631|0.498|0.2499
CNOT2	TAP2	Q03519	SA	T1 - T3	1.1037	0.0836678	0.226737	0.0916315	0.2499	0.3631|0.498|0.2499
CNOT2	TAP2	Q03519	SA	T2 - T3	1.15187	0.0836678	0.226737	0.123459	0.2499	0.3631|0.498|0.2499
DAZL	IGF2R	P11717	NaCl	T1 - T2	-0.439434	0.059936	0.226809	0.565386	0.2925	0.4429|0.2925|0.4957
DAZL	IGF2R	P11717	NaCl	T1 - T3	0.756279	0.059936	0.226809	0.194414	0.2925	0.4429|0.2925|0.4957
DAZL	IGF2R	P11717	NaCl	T2 - T3	1.19571	0.059936	0.226809	0.0520138	0.2925	0.4429|0.2925|0.4957
G3BP1	OAZ1	P54368	NaCl	T1 - T2	2.08427	0.115548	0.226836	0.109459	0.0056	0.2006|0.0056|0.3077|0.0122|0.0513
G3BP1	OAZ1	P54368	NaCl	T1 - T3	0.236019	0.115548	0.226836	0.955498	0.0056	0.2006|0.0056|0.3077|0.0122|0.0513
G3BP1	OAZ1	P54368	NaCl	T2 - T3	-1.84825	0.115548	0.226836	0.217632	0.0056	0.2006|0.0056|0.3077|0.0122|0.0513
G3BP1	WWP2	O00308	NaCl	T1 - T2	0.663828	0.115525	0.226836	0.101248	0.284	0.3418|0.284|0.3615
G3BP1	WWP2	O00308	NaCl	T1 - T3	0.207286	0.115525	0.226836	0.709606	0.284	0.3418|0.284|0.3615
G3BP1	WWP2	O00308	NaCl	T2 - T3	-0.456541	0.115525	0.226836	0.343349	0.284	0.3418|0.284|0.3615
ZC3HAV1	DST	Q03001	SA	T1 - T2	-0.0902166	0.0492549	0.226845	0.159887	0.0303	0.0688|0.0303|0.0878|0.1294|0.0974
ZC3HAV1	DST	Q03001	SA	T1 - T3	-0.106312	0.0492549	0.226845	0.0792234	0.0303	0.0688|0.0303|0.0878|0.1294|0.0974
ZC3HAV1	DST	Q03001	SA	T2 - T3	-0.0160956	0.0492549	0.226845	0.956727	0.0303	0.0688|0.0303|0.0878|0.1294|0.0974
ZC3HAV1	NDUFS7	O75251	NaCl	T1 - T2	-0.255349	0.12454	0.226879	0.146596	0.0224	0.1931|0.0248|0.0224|0.2052
ZC3HAV1	NDUFS7	O75251	NaCl	T1 - T3	0.0310366	0.12454	0.226879	0.958298	0.0224	0.1931|0.0248|0.0224|0.2052
ZC3HAV1	NDUFS7	O75251	NaCl	T2 - T3	0.286386	0.12454	0.226879	0.158298	0.0224	0.1931|0.0248|0.0224|0.2052
YTHDF2	HNRNPH1	P31943	SA	T1 - T2	-0.204216	0.0588961	0.226971	0.433497	0.0649	0.1621|0.0649|0.1234|0.2885|0.2828
YTHDF2	HNRNPH1	P31943	SA	T1 - T3	0.25616	0.0588961	0.226971	0.271483	0.0649	0.1621|0.0649|0.1234|0.2885|0.2828
YTHDF2	HNRNPH1	P31943	SA	T2 - T3	0.460377	0.0588961	0.226971	0.046935	0.0649	0.1621|0.0649|0.1234|0.2885|0.2828
EIF4A2	MNX1	P50219	NaCl	T1 - T2	-0.310463	0.123973	0.227039	0.455069	0.0477	0.1783|0.0477|0.0744|0.0706|0.149
EIF4A2	MNX1	P50219	NaCl	T1 - T3	-0.524332	0.123973	0.227039	0.119866	0.0477	0.1783|0.0477|0.0744|0.0706|0.149
EIF4A2	MNX1	P50219	NaCl	T2 - T3	-0.213868	0.123973	0.227039	0.751073	0.0477	0.1783|0.0477|0.0744|0.0706|0.149
ZC3HAV1	ARPP19	P56211	SA	T1 - T2	0.230764	0.0493458	0.227054	0.0530739	0.0155	0.0865|0.0155|0.0752|0.0216|0.1242
ZC3HAV1	ARPP19	P56211	SA	T1 - T3	0.152309	0.0493458	0.227054	0.264136	0.0155	0.0865|0.0155|0.0752|0.0216|0.1242
ZC3HAV1	ARPP19	P56211	SA	T2 - T3	-0.0784544	0.0493458	0.227054	0.7618	0.0155	0.0865|0.0155|0.0752|0.0216|0.1242
EIF4A2	CEP44	Q9C0F1	SA	T1 - T2	-0.557743	0.081359	0.227064	0.0677194	0.0664	0.151|0.0664|0.2486|0.2304|0.1497
EIF4A2	CEP44	Q9C0F1	SA	T1 - T3	-0.231913	0.081359	0.227064	0.590265	0.0664	0.151|0.0664|0.2486|0.2304|0.1497
EIF4A2	CEP44	Q9C0F1	SA	T2 - T3	0.32583	0.081359	0.227064	0.463135	0.0664	0.151|0.0664|0.2486|0.2304|0.1497
EIF4A2	LRCH3	Q96II8	SA	T1 - T2	-0.145622	0.0813127	0.227064	0.294898	0.0254	0.095|0.0254|0.1056|0.1507|0.2297
EIF4A2	LRCH3	Q96II8	SA	T1 - T3	-0.204121	0.0813127	0.227064	0.094122	0.0254	0.095|0.0254|0.1056|0.1507|0.2297
EIF4A2	LRCH3	Q96II8	SA	T2 - T3	-0.0584993	0.0813127	0.227064	0.860752	0.0254	0.095|0.0254|0.1056|0.1507|0.2297
DDX3X	NOL9	Q5SY16	NaCl	T1 - T2	0.183546	0.102407	0.227077	0.341922	0.1238	0.248|0.1238|0.2667|0.2447|0.3766
DDX3X	NOL9	Q5SY16	NaCl	T1 - T3	-0.165184	0.102407	0.227077	0.512501	0.1238	0.248|0.1238|0.2667|0.2447|0.3766
DDX3X	NOL9	Q5SY16	NaCl	T2 - T3	-0.348731	0.102407	0.227077	0.0902819	0.1238	0.248|0.1238|0.2667|0.2447|0.3766
DDX3X	RRAGA	Q7L523	NaCl	T1 - T2	0.389473	0.102426	0.227077	0.0921888	0.0606	0.1135|0.0606|0.2879|0.2851|0.3955
DDX3X	RRAGA	Q7L523	NaCl	T1 - T3	0.0593629	0.102426	0.227077	0.956039	0.0606	0.1135|0.0606|0.2879|0.2851|0.3955
DDX3X	RRAGA	Q7L523	NaCl	T2 - T3	-0.33011	0.102426	0.227077	0.321835	0.0606	0.1135|0.0606|0.2879|0.2851|0.3955
YTHDF2	DUT	P33316	NaCl	T1 - T2	-0.258747	0.0879412	0.227127	0.100874	0.1414	0.1414|0.2518|0.1601|0.2641|0.3333
YTHDF2	DUT	P33316	NaCl	T1 - T3	0.0129262	0.0879412	0.227127	0.993708	0.1414	0.1414|0.2518|0.1601|0.2641|0.3333
YTHDF2	DUT	P33316	NaCl	T2 - T3	0.271673	0.0879412	0.227127	0.145644	0.1414	0.1414|0.2518|0.1601|0.2641|0.3333
CELF1	MYH10	P35580	NaCl	T1 - T2	0.0637285	0.110542	0.227162	0.944598	0.3598	0.3599|0.4225|0.3598|0.4524|0.4213
CELF1	MYH10	P35580	NaCl	T1 - T3	0.425713	0.110542	0.227162	0.0992277	0.3598	0.3599|0.4225|0.3598|0.4524|0.4213
CELF1	MYH10	P35580	NaCl	T2 - T3	0.361984	0.110542	0.227162	0.27047	0.3598	0.3599|0.4225|0.3598|0.4524|0.4213
ZC3HAV1	KDM6A	O15550	SA	T1 - T2	-0.110224	0.0494869	0.227165	0.652994	0.3123	0.3262|0.3689|0.3465|0.4693|0.3123
ZC3HAV1	KDM6A	O15550	SA	T1 - T3	-0.317313	0.0494869	0.227165	0.0385578	0.3123	0.3262|0.3689|0.3465|0.4693|0.3123
ZC3HAV1	KDM6A	O15550	SA	T2 - T3	-0.207088	0.0494869	0.227165	0.330778	0.3123	0.3262|0.3689|0.3465|0.4693|0.3123
ZC3HAV1	MCM3	P25205	SA	T1 - T2	-0.14281	0.0495518	0.227165	0.228754	0.0739	0.0739|0.1047|0.1294|0.1424|0.1516
ZC3HAV1	MCM3	P25205	SA	T1 - T3	-0.198662	0.0495518	0.227165	0.0599776	0.0739	0.0739|0.1047|0.1294|0.1424|0.1516
ZC3HAV1	MCM3	P25205	SA	T2 - T3	-0.0558527	0.0495518	0.227165	0.842262	0.0739	0.0739|0.1047|0.1294|0.1424|0.1516
ZC3HAV1	MRPL37	Q9BZE1	SA	T1 - T2	0.301802	0.049507	0.227165	0.0943047	0.1922	0.3432|0.2825|0.1922|0.4404|0.3918
ZC3HAV1	MRPL37	Q9BZE1	SA	T1 - T3	-0.123543	0.049507	0.227165	0.555987	0.1922	0.3432|0.2825|0.1922|0.4404|0.3918
ZC3HAV1	MRPL37	Q9BZE1	SA	T2 - T3	-0.425345	0.049507	0.227165	0.0491019	0.1922	0.3432|0.2825|0.1922|0.4404|0.3918
ZC3HAV1	VDAC3	Q9Y277	SA	T1 - T2	-0.238037	0.0494306	0.227165	0.174884	0.0109	0.02|0.0117|0.0603|0.0109|0.0306
ZC3HAV1	VDAC3	Q9Y277	SA	T1 - T3	-0.29633	0.0494306	0.227165	0.0707483	0.0109	0.02|0.0117|0.0603|0.0109|0.0306
ZC3HAV1	VDAC3	Q9Y277	SA	T2 - T3	-0.0582928	0.0494306	0.227165	0.921832	0.0109	0.02|0.0117|0.0603|0.0109|0.0306
ZC3HAV1	TUBE1	Q9UJT0	NaCl	T1 - T2	0.606264	0.124752	0.227181	0.135953	0.0945	0.1931|0.0945|0.2076|0.1876|0.195
ZC3HAV1	TUBE1	Q9UJT0	NaCl	T1 - T3	0.423841	0.124752	0.227181	0.346129	0.0945	0.1931|0.0945|0.2076|0.1876|0.195
ZC3HAV1	TUBE1	Q9UJT0	NaCl	T2 - T3	-0.182423	0.124752	0.227181	0.852426	0.0945	0.1931|0.0945|0.2076|0.1876|0.195
EIF4A2	USP42	Q9H9J4	NaCl	T1 - T2	-0.389532	0.124146	0.227183	0.24566	0.1349	0.3584|0.1349|0.4386|0.2801|0.3703
EIF4A2	USP42	Q9H9J4	NaCl	T1 - T3	-0.424821	0.124146	0.227183	0.189691	0.1349	0.3584|0.1349|0.4386|0.2801|0.3703
EIF4A2	USP42	Q9H9J4	NaCl	T2 - T3	-0.0352884	0.124146	0.227183	0.991189	0.1349	0.3584|0.1349|0.4386|0.2801|0.3703
EIF4A2	ZC3H12A	Q5D1E8	NaCl	T1 - T2	0.357925	0.12413	0.227183	0.109678	0.221	0.2386|0.221|0.3698|0.3558
EIF4A2	ZC3H12A	Q5D1E8	NaCl	T1 - T3	0.0698338	0.12413	0.227183	0.903374	0.221	0.2386|0.221|0.3698|0.3558
EIF4A2	ZC3H12A	Q5D1E8	NaCl	T2 - T3	-0.288091	0.12413	0.227183	0.307636	0.221	0.2386|0.221|0.3698|0.3558
YTHDF2	VPS4A	Q9UN37	NaCl	T1 - T2	0.487693	0.0880347	0.22723	0.420179	0.2401	0.2401|0.3004|0.2449|0.418|0.2531
YTHDF2	VPS4A	Q9UN37	NaCl	T1 - T3	-0.679494	0.0880347	0.22723	0.229014	0.2401	0.2401|0.3004|0.2449|0.418|0.2531
YTHDF2	VPS4A	Q9UN37	NaCl	T2 - T3	-1.16719	0.0880347	0.22723	0.0780716	0.2401	0.2401|0.3004|0.2449|0.418|0.2531
DDX3X	EEF1B2	P24534	SA	T1 - T2	0.0644979	0.0451363	0.227232	0.916558	0.0418	0.0465|0.0418|0.0462|0.047|0.0481
DDX3X	EEF1B2	P24534	SA	T1 - T3	-0.379617	0.0451363	0.227232	0.0618856	0.0418	0.0465|0.0418|0.0462|0.047|0.0481
DDX3X	EEF1B2	P24534	SA	T2 - T3	-0.444115	0.0451363	0.227232	0.0689433	0.0418	0.0465|0.0418|0.0462|0.047|0.0481
CELF1	HNRNPU	Q00839	NaCl	T1 - T2	-0.147566	0.110674	0.227332	0.145822	0.0212	0.0231|0.023|0.0235|0.0212|0.0236
CELF1	HNRNPU	Q00839	NaCl	T1 - T3	0.0207374	0.110674	0.227332	0.962242	0.0212	0.0231|0.023|0.0235|0.0212|0.0236
CELF1	HNRNPU	Q00839	NaCl	T2 - T3	0.168303	0.110674	0.227332	0.152751	0.0212	0.0231|0.023|0.0235|0.0212|0.0236
ZC3HAV1	PRKCH	P24723	NaCl	T1 - T2	0.99799	0.124908	0.227383	0.109698	0.284	0.3446|0.284|0.294|0.3943|0.2862
ZC3HAV1	PRKCH	P24723	NaCl	T1 - T3	0.326752	0.124908	0.227383	0.700289	0.284	0.3446|0.284|0.294|0.3943|0.2862
ZC3HAV1	PRKCH	P24723	NaCl	T2 - T3	-0.671238	0.124908	0.227383	0.373034	0.284	0.3446|0.284|0.294|0.3943|0.2862
FMR1	BCR	P11274	NaCl	T1 - T2	0.23424	0.0780478	0.227445	0.0620154	0.07	0.1531|0.07|0.1413|0.1817|0.3124
FMR1	BCR	P11274	NaCl	T1 - T3	0.078312	0.0780478	0.227445	0.727576	0.07	0.1531|0.07|0.1413|0.1817|0.3124
FMR1	BCR	P11274	NaCl	T2 - T3	-0.155928	0.0780478	0.227445	0.390609	0.07	0.1531|0.07|0.1413|0.1817|0.3124
FMR1	ZNF512	Q96ME7	NaCl	T1 - T2	-1.30982	0.0781047	0.227445	0.21822	0.3243	0.367|0.3243
FMR1	ZNF512	Q96ME7	NaCl	T1 - T3	-1.65614	0.0781047	0.227445	0.102968	0.3243	0.367|0.3243
FMR1	ZNF512	Q96ME7	NaCl	T2 - T3	-0.346317	0.0781047	0.227445	0.913332	0.3243	0.367|0.3243
DDX3X	DSC1	Q08554	SA	T1 - T2	0.36772	0.0452699	0.227445	0.12642	0.0143	0.0571|0.3073|0.0143|0.1064|0.0203
DDX3X	DSC1	Q08554	SA	T1 - T3	-0.182395	0.0452699	0.227445	0.591756	0.0143	0.0571|0.3073|0.0143|0.1064|0.0203
DDX3X	DSC1	Q08554	SA	T2 - T3	-0.550114	0.0452699	0.227445	0.0419747	0.0143	0.0571|0.3073|0.0143|0.1064|0.0203
DDX3X	SUB1	P53999	SA	T1 - T2	-0.586936	0.0452384	0.227445	0.0352928	0.2598	0.2598|0.2604|0.3146|0.2715|0.2609
DDX3X	SUB1	P53999	SA	T1 - T3	-0.154761	0.0452384	0.227445	0.770358	0.2598	0.2598|0.2604|0.3146|0.2715|0.2609
DDX3X	SUB1	P53999	SA	T2 - T3	0.432175	0.0452384	0.227445	0.254992	0.2598	0.2598|0.2604|0.3146|0.2715|0.2609
CNOT2	DDX21	Q9NR30	NaCl	T1 - T2	0.515579	0.0575597	0.227449	0.0451273	0.3558	0.388|0.3658|0.3558|0.4371|0.4865
CNOT2	DDX21	Q9NR30	NaCl	T1 - T3	0.181341	0.0575597	0.227449	0.665725	0.3558	0.388|0.3658|0.3558|0.4371|0.4865
CNOT2	DDX21	Q9NR30	NaCl	T2 - T3	-0.334239	0.0575597	0.227449	0.359689	0.3558	0.388|0.3658|0.3558|0.4371|0.4865
CNOT2	GCC1	Q96CN9	NaCl	T1 - T2	-1.34459	0.0575336	0.227449	0.0527082	0.428	0.428|0.4716
CNOT2	GCC1	Q96CN9	NaCl	T1 - T3	-0.697423	0.0575336	0.227449	0.305756	0.428	0.428|0.4716
CNOT2	GCC1	Q96CN9	NaCl	T2 - T3	0.647163	0.0575336	0.227449	0.437361	0.428	0.428|0.4716
CNOT2	KIAA1217	Q5T5P2	NaCl	T1 - T2	0.603236	0.0575233	0.227449	0.110533	0.3559	0.4395|0.3559|0.4873|0.4412|0.4907
CNOT2	KIAA1217	Q5T5P2	NaCl	T1 - T3	-0.202483	0.0575233	0.227449	0.74494	0.3559	0.4395|0.3559|0.4873|0.4412|0.4907
CNOT2	KIAA1217	Q5T5P2	NaCl	T2 - T3	-0.805719	0.0575233	0.227449	0.061314	0.3559	0.4395|0.3559|0.4873|0.4412|0.4907
CNOT2	PTGR2	Q8N8N7	NaCl	T1 - T2	-0.238116	0.0574159	0.227449	0.751329	0.0419	0.1108|0.049|0.0455|0.0419|0.0472
CNOT2	PTGR2	Q8N8N7	NaCl	T1 - T3	0.883931	0.0574159	0.227449	0.0867515	0.0419	0.1108|0.049|0.0455|0.0419|0.0472
CNOT2	PTGR2	Q8N8N7	NaCl	T2 - T3	1.12205	0.0574159	0.227449	0.0639554	0.0419	0.1108|0.049|0.0455|0.0419|0.0472
CNOT2	VPS50	Q96JG6	NaCl	T1 - T2	-1.9325	0.057485	0.227449	0.0495026	0.4433	0.4433|0.4872|0.4924
CNOT2	VPS50	Q96JG6	NaCl	T1 - T3	-0.557653	0.057485	0.227449	0.640417	0.4433	0.4433|0.4872|0.4924
CNOT2	VPS50	Q96JG6	NaCl	T2 - T3	1.37485	0.057485	0.227449	0.204691	0.4433	0.4433|0.4872|0.4924
ZC3HAV1	TNRC18	O15417	SA	T1 - T2	-0.274026	0.0496643	0.227472	0.0639489	0.3891	0.4581|0.4771|0.3955|0.4366|0.3891
ZC3HAV1	TNRC18	O15417	SA	T1 - T3	-0.209549	0.0496643	0.227472	0.181292	0.3891	0.4581|0.4771|0.3955|0.4366|0.3891
ZC3HAV1	TNRC18	O15417	SA	T2 - T3	0.0644771	0.0496643	0.227472	0.875743	0.3891	0.4581|0.4771|0.3955|0.4366|0.3891
YTHDF2	CLMN	Q96JQ2	SA	T1 - T2	0.121664	0.059117	0.227614	0.824316	0.1192	0.2485|0.1192|0.3576|0.4445|0.4678
YTHDF2	CLMN	Q96JQ2	SA	T1 - T3	0.496091	0.059117	0.227614	0.0474437	0.1192	0.2485|0.1192|0.3576|0.4445|0.4678
YTHDF2	CLMN	Q96JQ2	SA	T2 - T3	0.374427	0.059117	0.227614	0.260935	0.1192	0.2485|0.1192|0.3576|0.4445|0.4678
FMR1	NELFE	P18615	NaCl	T1 - T2	-0.85503	0.0782478	0.227693	0.582687	0.3894	0.5002|0.3894|0.4117
FMR1	NELFE	P18615	NaCl	T1 - T3	-2.03428	0.0782478	0.227693	0.0671849	0.3894	0.5002|0.3894|0.4117
FMR1	NELFE	P18615	NaCl	T2 - T3	-1.17925	0.0782478	0.227693	0.467257	0.3894	0.5002|0.3894|0.4117
CELF1	PRIM1	P49642	NaCl	T1 - T2	0.50075	0.110898	0.227694	0.142957	0.3151	0.3428|0.3704|0.3151|0.4466|0.4467
CELF1	PRIM1	P49642	NaCl	T1 - T3	0.410297	0.110898	0.227694	0.25285	0.3151	0.3428|0.3704|0.3151|0.4466|0.4467
CELF1	PRIM1	P49642	NaCl	T2 - T3	-0.0904533	0.110898	0.227694	0.94521	0.3151	0.3428|0.3704|0.3151|0.4466|0.4467
CNOT2	PAF1	Q8N7H5	SA	T1 - T2	-0.32235	0.0841104	0.227707	0.903066	0.4411	0.4704|0.459|0.4411|0.5004|0.499
CNOT2	PAF1	Q8N7H5	SA	T1 - T3	1.51114	0.0841104	0.227707	0.12731	0.4411	0.4704|0.459|0.4411|0.5004|0.499
CNOT2	PAF1	Q8N7H5	SA	T2 - T3	1.83349	0.0841104	0.227707	0.10469	0.4411	0.4704|0.459|0.4411|0.5004|0.499
EIF4A2	KPNA1	P52294	NaCl	T1 - T2	0.452461	0.124496	0.227737	0.127349	0.2706	0.2706|0.3387|0.3531
EIF4A2	KPNA1	P52294	NaCl	T1 - T3	0.293912	0.124496	0.227737	0.338863	0.2706	0.2706|0.3387|0.3531
EIF4A2	KPNA1	P52294	NaCl	T2 - T3	-0.158549	0.124496	0.227737	0.755647	0.2706	0.2706|0.3387|0.3531
CNOT2	ZCCHC24	Q8N2G6	NaCl	T1 - T2	-1.31528	0.0577414	0.227833	0.0616247	0.2983	0.2983|0.3568|0.3581|0.3268|0.3472
CNOT2	ZCCHC24	Q8N2G6	NaCl	T1 - T3	-0.896118	0.0577414	0.227833	0.187594	0.2983	0.2983|0.3568|0.3581|0.3268|0.3472
CNOT2	ZCCHC24	Q8N2G6	NaCl	T2 - T3	0.419165	0.0577414	0.227833	0.694348	0.2983	0.2983|0.3568|0.3581|0.3268|0.3472
EIF4A2	GSTP1	P09211	NaCl	T1 - T2	-0.564724	0.124611	0.22786	0.274925	0.3171	0.3554|0.3171
EIF4A2	GSTP1	P09211	NaCl	T1 - T3	0.372547	0.124611	0.22786	0.524073	0.3171	0.3554|0.3171
EIF4A2	GSTP1	P09211	NaCl	T2 - T3	0.937271	0.124611	0.22786	0.11279	0.3171	0.3554|0.3171
ZC3HAV1	MACO1	Q8N5G2	NaCl	T1 - T2	0.205785	0.125364	0.227963	0.104078	0.0574	0.1011|0.0574|0.1376|0.0851|0.2174
ZC3HAV1	MACO1	Q8N5G2	NaCl	T1 - T3	0.0606751	0.125364	0.227963	0.816688	0.0574	0.1011|0.0574|0.1376|0.0851|0.2174
ZC3HAV1	MACO1	Q8N5G2	NaCl	T2 - T3	-0.145109	0.125364	0.227963	0.422921	0.0574	0.1011|0.0574|0.1376|0.0851|0.2174
ZC3HAV1	RBM6	P78332	NaCl	T1 - T2	-0.150489	0.125315	0.227963	0.828384	0.4256	0.4679|0.4348|0.4951|0.4256|0.4948
ZC3HAV1	RBM6	P78332	NaCl	T1 - T3	-0.539167	0.125315	0.227963	0.105215	0.4256	0.4679|0.4348|0.4951|0.4256|0.4948
ZC3HAV1	RBM6	P78332	NaCl	T2 - T3	-0.388678	0.125315	0.227963	0.399061	0.4256	0.4679|0.4348|0.4951|0.4256|0.4948
ZC3HAV1	TBL2	Q9Y4P3	NaCl	T1 - T2	0.456299	0.125359	0.227963	0.137575	0.2808	0.2808|0.3904
ZC3HAV1	TBL2	Q9Y4P3	NaCl	T1 - T3	-0.025644	0.125359	0.227963	0.990436	0.2808	0.2808|0.3904
ZC3HAV1	TBL2	Q9Y4P3	NaCl	T2 - T3	-0.481943	0.125359	0.227963	0.173777	0.2808	0.2808|0.3904
DAZL	VEZT	Q9HBM0	SA	T1 - T2	0.342143	0.0270326	0.227965	0.152674	0.3306	0.4856|0.3306|0.4747
DAZL	VEZT	Q9HBM0	SA	T1 - T3	-0.275323	0.0270326	0.227965	0.276884	0.3306	0.4856|0.3306|0.4747
DAZL	VEZT	Q9HBM0	SA	T2 - T3	-0.617466	0.0270326	0.227965	0.0216484	0.3306	0.4856|0.3306|0.4747
CELF1	LRIG3	Q6UXM1	NaCl	T1 - T2	0.507323	0.111145	0.228027	0.20964	0.0863	0.3042|0.0863|0.4756|0.4772
CELF1	LRIG3	Q6UXM1	NaCl	T1 - T3	0.529101	0.111145	0.228027	0.183968	0.0863	0.3042|0.0863|0.4756|0.4772
CELF1	LRIG3	Q6UXM1	NaCl	T2 - T3	0.0217778	0.111145	0.228027	0.997744	0.0863	0.3042|0.0863|0.4756|0.4772
CELF1	PRKAB1	Q9Y478	NaCl	T1 - T2	0.0833564	0.111157	0.228027	0.956184	0.2443	0.2988|0.2443
CELF1	PRKAB1	Q9Y478	NaCl	T1 - T3	0.656658	0.111157	0.228027	0.102614	0.2443	0.2988|0.2443
CELF1	PRKAB1	Q9Y478	NaCl	T2 - T3	0.573302	0.111157	0.228027	0.244589	0.2443	0.2988|0.2443
CELF1	ATG4C	Q96DT6	NaCl	T1 - T2	0.380586	0.111208	0.228032	0.0923589	0.0358	0.0892|0.0358|0.2229|0.3655|0.2214
CELF1	ATG4C	Q96DT6	NaCl	T1 - T3	0.106591	0.111208	0.228032	0.819551	0.0358	0.0892|0.0358|0.2229|0.3655|0.2214
CELF1	ATG4C	Q96DT6	NaCl	T2 - T3	-0.273996	0.111208	0.228032	0.381146	0.0358	0.0892|0.0358|0.2229|0.3655|0.2214
G3BP1	ME1	P48163	SA	T1 - T2	-0.0969859	0.0499891	0.228073	0.821783	0.4373	0.4552|0.4373
G3BP1	ME1	P48163	SA	T1 - T3	-0.478415	0.0499891	0.228073	0.0472656	0.4373	0.4552|0.4373
G3BP1	ME1	P48163	SA	T2 - T3	-0.381429	0.0499891	0.228073	0.134011	0.4373	0.4552|0.4373
DAZL	SAR1A	Q9NR31	NaCl	T1 - T2	0.956176	0.0603283	0.228097	0.0913031	0.3527	0.3527|0.4111
DAZL	SAR1A	Q9NR31	NaCl	T1 - T3	0.898886	0.0603283	0.228097	0.109886	0.3527	0.3527|0.4111
DAZL	SAR1A	Q9NR31	NaCl	T2 - T3	-0.05729	0.0603283	0.228097	0.989195	0.3527	0.3527|0.4111
ZC3HAV1	ZDBF2	Q9HCK1	NaCl	T1 - T2	0.331077	0.12549	0.22811	0.27943	0.2163	0.2817|0.2163|0.2587|0.4209|0.2587
ZC3HAV1	ZDBF2	Q9HCK1	NaCl	T1 - T3	-0.174166	0.12549	0.22811	0.694865	0.2163	0.2817|0.2163|0.2587|0.4209|0.2587
ZC3HAV1	ZDBF2	Q9HCK1	NaCl	T2 - T3	-0.505243	0.12549	0.22811	0.115273	0.2163	0.2817|0.2163|0.2587|0.4209|0.2587
CNOT2	QARS1	P47897	NaCl	T1 - T2	0.361685	0.057988	0.228137	0.408222	0.2359	0.4565|0.476|0.2359|0.4982|0.4734
CNOT2	QARS1	P47897	NaCl	T1 - T3	0.672781	0.057988	0.228137	0.0517519	0.2359	0.4565|0.476|0.2359|0.4982|0.4734
CNOT2	QARS1	P47897	NaCl	T2 - T3	0.311096	0.057988	0.228137	0.605601	0.2359	0.4565|0.476|0.2359|0.4982|0.4734
CNOT2	STAU2	Q9NUL3	NaCl	T1 - T2	-0.187018	0.0579268	0.228137	0.458853	0.2674	0.2674|0.2772|0.3171|0.3556|0.3801
CNOT2	STAU2	Q9NUL3	NaCl	T1 - T3	-0.371427	0.0579268	0.228137	0.0494802	0.2674	0.2674|0.2772|0.3171|0.3556|0.3801
CNOT2	STAU2	Q9NUL3	NaCl	T2 - T3	-0.184408	0.0579268	0.228137	0.565936	0.2674	0.2674|0.2772|0.3171|0.3556|0.3801
G3BP1	ZNF512	Q96ME7	SA	T1 - T2	-1.06954	0.0500499	0.228142	0.0460137	0.3825	0.4881|0.3825|0.4518
G3BP1	ZNF512	Q96ME7	SA	T1 - T3	-0.246823	0.0500499	0.228142	0.77455	0.3825	0.4881|0.3825|0.4518
G3BP1	ZNF512	Q96ME7	SA	T2 - T3	0.822714	0.0500499	0.228142	0.146275	0.3825	0.4881|0.3825|0.4518
CELF1	C15orf39	Q6ZRI6	NaCl	T1 - T2	0.124934	0.111313	0.228148	0.425398	0.0222	0.0245|0.0222|0.034|0.0253|0.0373
CELF1	C15orf39	Q6ZRI6	NaCl	T1 - T3	-0.119005	0.111313	0.228148	0.460081	0.0222	0.0245|0.0222|0.034|0.0253|0.0373
CELF1	C15orf39	Q6ZRI6	NaCl	T2 - T3	-0.243938	0.111313	0.228148	0.0912316	0.0222	0.0245|0.0222|0.034|0.0253|0.0373
FMR1	SMN1	Q16637	SA	T1 - T2	0.299265	0.0537222	0.22816	0.0710098	0.0424	0.2048|0.0424|0.0443|0.3679
FMR1	SMN1	Q16637	SA	T1 - T3	-0.0310036	0.0537222	0.22816	0.970145	0.0424	0.2048|0.0424|0.0443|0.3679
FMR1	SMN1	Q16637	SA	T2 - T3	-0.330269	0.0537222	0.22816	0.0881219	0.0424	0.2048|0.0424|0.0443|0.3679
FMR1	CPEB3	Q8NE35	SA	T1 - T2	0.227717	0.0538401	0.228199	0.212871	0.0568	0.1413|0.0568|0.2565|0.1323
FMR1	CPEB3	Q8NE35	SA	T1 - T3	0.307181	0.0538401	0.228199	0.0668222	0.0568	0.1413|0.0568|0.2565|0.1323
FMR1	CPEB3	Q8NE35	SA	T2 - T3	0.0794644	0.0538401	0.228199	0.862225	0.0568	0.1413|0.0568|0.2565|0.1323
FMR1	FSCN1	Q16658	SA	T1 - T2	0.431146	0.0539052	0.228199	0.122802	0.1181	0.2684|0.2284|0.1495|0.1181|0.4401
FMR1	FSCN1	Q16658	SA	T1 - T3	-0.15807	0.0539052	0.228199	0.744583	0.1181	0.2684|0.2284|0.1495|0.1181|0.4401
FMR1	FSCN1	Q16658	SA	T2 - T3	-0.589216	0.0539052	0.228199	0.0560863	0.1181	0.2684|0.2284|0.1495|0.1181|0.4401
FMR1	HSP90AB3P	Q58FF7	SA	T1 - T2	-0.337732	0.0538979	0.228199	0.748578	0.0408	0.0424|0.0408|0.0433|0.0427|0.0538
FMR1	HSP90AB3P	Q58FF7	SA	T1 - T3	-1.49583	0.0538979	0.228199	0.0472207	0.0408	0.0424|0.0408|0.0433|0.0427|0.0538
FMR1	HSP90AB3P	Q58FF7	SA	T2 - T3	-1.1581	0.0538979	0.228199	0.160771	0.0408	0.0424|0.0408|0.0433|0.0427|0.0538
YTHDF2	TXNDC9	O14530	NaCl	T1 - T2	0.979064	0.0884698	0.228213	0.0737476	0.099	0.3706|0.099|0.3075|0.4524
YTHDF2	TXNDC9	O14530	NaCl	T1 - T3	0.338093	0.0884698	0.228213	0.683891	0.099	0.3706|0.099|0.3075|0.4524
YTHDF2	TXNDC9	O14530	NaCl	T2 - T3	-0.640971	0.0884698	0.228213	0.378396	0.099	0.3706|0.099|0.3075|0.4524
EIF4A2	YWHAQ	P27348	SA	T1 - T2	-0.251408	0.08184	0.228273	0.394527	0.0403	0.0798|0.0403|0.0839|0.1352|0.1388
EIF4A2	YWHAQ	P27348	SA	T1 - T3	-0.430973	0.08184	0.228273	0.0780458	0.0403	0.0798|0.0403|0.0839|0.1352|0.1388
EIF4A2	YWHAQ	P27348	SA	T2 - T3	-0.179565	0.08184	0.228273	0.694526	0.0403	0.0798|0.0403|0.0839|0.1352|0.1388
CELF1	KIF2A	O00139	NaCl	T1 - T2	1.03191	0.111492	0.228316	0.138901	0.2579	0.4183|0.2579|0.4484|0.4483|0.4495
CELF1	KIF2A	O00139	NaCl	T1 - T3	0.858127	0.111492	0.228316	0.219977	0.2579	0.4183|0.2579|0.4484|0.4483|0.4495
CELF1	KIF2A	O00139	NaCl	T2 - T3	-0.173785	0.111492	0.228316	0.938417	0.2579	0.4183|0.2579|0.4484|0.4483|0.4495
CELF1	PLOD3	O60568	NaCl	T1 - T2	1.34986	0.111462	0.228316	0.106779	0.0311	0.3501|0.0311|0.0472|0.2094
CELF1	PLOD3	O60568	NaCl	T1 - T3	0.130865	0.111462	0.228316	0.966557	0.0311	0.3501|0.0311|0.0472|0.2094
CELF1	PLOD3	O60568	NaCl	T2 - T3	-1.219	0.111462	0.228316	0.204646	0.0311	0.3501|0.0311|0.0472|0.2094
FMR1	SCYL3	Q8IZE3	NaCl	T1 - T2	-1.24184	0.0785231	0.228325	0.101591	0.1506	0.4912|0.1506
FMR1	SCYL3	Q8IZE3	NaCl	T1 - T3	0.152564	0.0785231	0.228325	0.961503	0.1506	0.4912|0.1506
FMR1	SCYL3	Q8IZE3	NaCl	T2 - T3	1.3944	0.0785231	0.228325	0.113467	0.1506	0.4912|0.1506
ZC3HAV1	TRIM27	P14373	NaCl	T1 - T2	0.404067	0.125676	0.228365	0.11601	0.0748	0.2498|0.0748|0.1975|0.3957|0.075
ZC3HAV1	TRIM27	P14373	NaCl	T1 - T3	0.218873	0.125676	0.228365	0.502819	0.0748	0.2498|0.0748|0.1975|0.3957|0.075
ZC3HAV1	TRIM27	P14373	NaCl	T2 - T3	-0.185194	0.125676	0.228365	0.686749	0.0748	0.2498|0.0748|0.1975|0.3957|0.075
EIF4A2	DUT	P33316	NaCl	T1 - T2	0.261403	0.124968	0.228425	0.129581	0.0487	0.2309|0.0487|0.2408|0.0954|0.3097
EIF4A2	DUT	P33316	NaCl	T1 - T3	0.0035319	0.124968	0.228425	0.9996	0.0487	0.2309|0.0487|0.2408|0.0954|0.3097
EIF4A2	DUT	P33316	NaCl	T2 - T3	-0.257871	0.124968	0.228425	0.219039	0.0487	0.2309|0.0487|0.2408|0.0954|0.3097
G3BP1	KIAA0930	Q6ICG6	SA	T1 - T2	-0.135263	0.0501593	0.228433	0.553477	0.0281	0.056|0.0281|0.1552|0.0564|0.1412
G3BP1	KIAA0930	Q6ICG6	SA	T1 - T3	-0.322744	0.0501593	0.228433	0.0386452	0.0281	0.056|0.0281|0.1552|0.0564|0.1412
G3BP1	KIAA0930	Q6ICG6	SA	T2 - T3	-0.187481	0.0501593	0.228433	0.371887	0.0281	0.056|0.0281|0.1552|0.0564|0.1412
G3BP1	NUP205	Q92621	SA	T1 - T2	0.10041	0.0502088	0.22845	0.344906	0.032	0.032|0.0477|0.0489|0.0852|0.0659
G3BP1	NUP205	Q92621	SA	T1 - T3	-0.088759	0.0502088	0.22845	0.434628	0.032	0.032|0.0477|0.0489|0.0852|0.0659
G3BP1	NUP205	Q92621	SA	T2 - T3	-0.189169	0.0502088	0.22845	0.0386926	0.032	0.032|0.0477|0.0489|0.0852|0.0659
ZC3HAV1	WDHD1	O75717	NaCl	T1 - T2	-0.128221	0.125782	0.228475	0.905313	0.4344	0.4708|0.4344|0.4485|0.4928|0.4376
ZC3HAV1	WDHD1	O75717	NaCl	T1 - T3	0.556071	0.125782	0.228475	0.181474	0.4344	0.4708|0.4344|0.4485|0.4928|0.4376
ZC3HAV1	WDHD1	O75717	NaCl	T2 - T3	0.684291	0.125782	0.228475	0.147313	0.4344	0.4708|0.4344|0.4485|0.4928|0.4376
DAZL	SHROOM3	Q8TF72	NaCl	T1 - T2	-0.0768201	0.0605052	0.228569	0.771957	0.0439	0.1022|0.0439|0.2451|0.2177|0.2334
DAZL	SHROOM3	Q8TF72	NaCl	T1 - T3	0.21523	0.0605052	0.228569	0.134654	0.0439	0.1022|0.0439|0.2451|0.2177|0.2334
DAZL	SHROOM3	Q8TF72	NaCl	T2 - T3	0.29205	0.0605052	0.228569	0.0636973	0.0439	0.1022|0.0439|0.2451|0.2177|0.2334
DAZL	PDLIM7	Q9NR12	NaCl	T1 - T2	-0.347498	0.0605736	0.228632	0.117582	0.0707	0.0707|0.1209|0.0788|0.1447|0.0792
DAZL	PDLIM7	Q9NR12	NaCl	T1 - T3	-0.3346	0.0605736	0.228632	0.136732	0.0707	0.0707|0.1209|0.0788|0.1447|0.0792
DAZL	PDLIM7	Q9NR12	NaCl	T2 - T3	0.0128977	0.0605736	0.228632	0.997709	0.0707	0.0707|0.1209|0.0788|0.1447|0.0792
G3BP1	COPA	P53621	SA	T1 - T2	-0.0187698	0.0503029	0.22867	0.936588	0.0381	0.0524|0.0381|0.0592|0.0461|0.0558
G3BP1	COPA	P53621	SA	T1 - T3	-0.127601	0.0503029	0.22867	0.0511502	0.0381	0.0524|0.0381|0.0592|0.0461|0.0558
G3BP1	COPA	P53621	SA	T2 - T3	-0.108831	0.0503029	0.22867	0.148859	0.0381	0.0524|0.0381|0.0592|0.0461|0.0558
EIF4A2	ZNRF2	Q8NHG8	NaCl	T1 - T2	-0.155142	0.125203	0.228769	0.169899	0.203	0.341|0.203|0.2071
EIF4A2	ZNRF2	Q8NHG8	NaCl	T1 - T3	-0.14136	0.125203	0.228769	0.212721	0.203	0.341|0.203|0.2071
EIF4A2	ZNRF2	Q8NHG8	NaCl	T2 - T3	0.0137823	0.125203	0.228769	0.984794	0.203	0.341|0.203|0.2071
G3BP1	DDX1	Q92499	SA	T1 - T2	0.0234833	0.0503751	0.228791	0.937374	0.0046	0.0103|0.0517|0.0381|0.0046|0.0088
G3BP1	DDX1	Q92499	SA	T1 - T3	0.160554	0.0503751	0.228791	0.0513018	0.0046	0.0103|0.0517|0.0381|0.0046|0.0088
G3BP1	DDX1	Q92499	SA	T2 - T3	0.137071	0.0503751	0.228791	0.148649	0.0046	0.0103|0.0517|0.0381|0.0046|0.0088
DDX3X	KATNAL1	Q9BW62	NaCl	T1 - T2	0.119916	0.103263	0.228831	0.724615	0.0539	0.097|0.0748|0.0539|0.1142|0.0809
DDX3X	KATNAL1	Q9BW62	NaCl	T1 - T3	-0.299983	0.103263	0.228831	0.224272	0.0539	0.097|0.0748|0.0539|0.1142|0.0809
DDX3X	KATNAL1	Q9BW62	NaCl	T2 - T3	-0.419899	0.103263	0.228831	0.0898757	0.0539	0.097|0.0748|0.0539|0.1142|0.0809
DDX3X	DFFA	O00273	SA	T1 - T2	0.492009	0.0455933	0.228839	0.0547186	0.042	0.2384|0.0443|0.042|0.3451|0.3079
DDX3X	DFFA	O00273	SA	T1 - T3	-0.0496946	0.0455933	0.228839	0.96927	0.042	0.2384|0.0443|0.042|0.3451|0.3079
DDX3X	DFFA	O00273	SA	T2 - T3	-0.541704	0.0455933	0.228839	0.0834088	0.042	0.2384|0.0443|0.042|0.3451|0.3079
YTHDF2	BRAT1	Q6PJG6	NaCl	T1 - T2	-0.312475	0.0889735	0.228983	0.0828185	0.0722	0.3212|0.4211|0.0722|0.4461|0.1154
YTHDF2	BRAT1	Q6PJG6	NaCl	T1 - T3	-0.0320661	0.0889735	0.228983	0.972667	0.0722	0.3212|0.4211|0.0722|0.4461|0.1154
YTHDF2	BRAT1	Q6PJG6	NaCl	T2 - T3	0.280409	0.0889735	0.228983	0.21509	0.0722	0.3212|0.4211|0.0722|0.4461|0.1154
YTHDF2	GINS4	Q9BRT9	NaCl	T1 - T2	0.222257	0.0890398	0.228983	0.0786741	0.2333	0.3744|0.2333|0.4483
YTHDF2	GINS4	Q9BRT9	NaCl	T1 - T3	0.109394	0.0890398	0.228983	0.483973	0.2333	0.3744|0.2333|0.4483
YTHDF2	GINS4	Q9BRT9	NaCl	T2 - T3	-0.112862	0.0890398	0.228983	0.55624	0.2333	0.3744|0.2333|0.4483
YTHDF2	HSD17B4	P51659	NaCl	T1 - T2	-0.170418	0.0889997	0.228983	0.174752	0.0748	0.0748|0.1218|0.082|0.3415|0.1276
YTHDF2	HSD17B4	P51659	NaCl	T1 - T3	-0.173991	0.0889997	0.228983	0.162639	0.0748	0.0748|0.1218|0.082|0.3415|0.1276
YTHDF2	HSD17B4	P51659	NaCl	T2 - T3	-0.00357213	0.0889997	0.228983	0.999409	0.0748	0.0748|0.1218|0.082|0.3415|0.1276
YTHDF2	SFPQ	P23246	NaCl	T1 - T2	0.400779	0.0889017	0.228983	0.116913	0.2346	0.2564|0.2346|0.2735|0.2397|0.2895
YTHDF2	SFPQ	P23246	NaCl	T1 - T3	-0.0499445	0.0889017	0.228983	0.966488	0.2346	0.2564|0.2346|0.2735|0.2397|0.2895
YTHDF2	SFPQ	P23246	NaCl	T2 - T3	-0.450723	0.0889017	0.228983	0.130257	0.2346	0.2564|0.2346|0.2735|0.2397|0.2895
YTHDF2	ZC3H11A	O75152	NaCl	T1 - T2	-0.561761	0.0889986	0.228983	0.0764442	0.3519	0.4738|0.3519|0.46|0.4923|0.4846
YTHDF2	ZC3H11A	O75152	NaCl	T1 - T3	-0.103629	0.0889986	0.228983	0.911684	0.3519	0.4738|0.3519|0.46|0.4923|0.4846
YTHDF2	ZC3H11A	O75152	NaCl	T2 - T3	0.458132	0.0889986	0.228983	0.267495	0.3519	0.4738|0.3519|0.46|0.4923|0.4846
FMR1	DGCR6	Q14129	NaCl	T1 - T2	-0.84344	0.0788129	0.228999	0.106235	0.2137	0.4366|0.2137|0.2206
FMR1	DGCR6	Q14129	NaCl	T1 - T3	0.174833	0.0788129	0.228999	0.858748	0.2137	0.4366|0.2137|0.2206
FMR1	DGCR6	Q14129	NaCl	T2 - T3	1.01827	0.0788129	0.228999	0.0929271	0.2137	0.4366|0.2137|0.2206
CELF1	ATP1A1	P05023	NaCl	T1 - T2	-0.138086	0.11191	0.229073	0.314853	0.0685	0.0685|0.1416|0.1066|0.1161|0.1101
CELF1	ATP1A1	P05023	NaCl	T1 - T3	-0.182589	0.11191	0.229073	0.135465	0.0685	0.0685|0.1416|0.1066|0.1161|0.1101
CELF1	ATP1A1	P05023	NaCl	T2 - T3	-0.044503	0.11191	0.229073	0.912773	0.0685	0.0685|0.1416|0.1066|0.1161|0.1101
YTHDF2	SIPA1L2	Q9P2F8	SA	T1 - T2	-0.242533	0.0595507	0.229075	0.0474948	0.0356	0.0568|0.0356|0.2154|0.1756|0.2684
YTHDF2	SIPA1L2	Q9P2F8	SA	T1 - T3	-0.101677	0.0595507	0.229075	0.577799	0.0356	0.0568|0.0356|0.2154|0.1756|0.2684
YTHDF2	SIPA1L2	Q9P2F8	SA	T2 - T3	0.140856	0.0595507	0.229075	0.4549	0.0356	0.0568|0.0356|0.2154|0.1756|0.2684
ZC3HAV1	CDC7	O00311	NaCl	T1 - T2	0.29111	0.126182	0.229117	0.204706	0.0404	0.3323|0.0404|0.2568|0.4342|0.3094
ZC3HAV1	CDC7	O00311	NaCl	T1 - T3	-0.0861499	0.126182	0.229117	0.865851	0.0404	0.3323|0.0404|0.2568|0.4342|0.3094
ZC3HAV1	CDC7	O00311	NaCl	T2 - T3	-0.37726	0.126182	0.229117	0.138285	0.0404	0.3323|0.0404|0.2568|0.4342|0.3094
EIF4A2	TCF12	Q99081	SA	T1 - T2	0.218622	0.082194	0.229127	0.134624	0.0593	0.2301|0.0593|0.086|0.1577|0.1839
EIF4A2	TCF12	Q99081	SA	T1 - T3	-0.0522905	0.082194	0.229127	0.889485	0.0593	0.2301|0.0593|0.086|0.1577|0.1839
EIF4A2	TCF12	Q99081	SA	T2 - T3	-0.270913	0.082194	0.229127	0.100051	0.0593	0.2301|0.0593|0.086|0.1577|0.1839
DDX3X	HOMER1	Q86YM7	SA	T1 - T2	-0.328367	0.0457053	0.22917	0.136932	0.0803	0.2782|0.0803|0.2179|0.273
DDX3X	HOMER1	Q86YM7	SA	T1 - T3	-0.364597	0.0457053	0.22917	0.0885462	0.0803	0.2782|0.0803|0.2179|0.273
DDX3X	HOMER1	Q86YM7	SA	T2 - T3	-0.0362308	0.0457053	0.22917	0.982338	0.0803	0.2782|0.0803|0.2179|0.273
YTHDF2	IPO7	O95373	NaCl	T1 - T2	0.159744	0.0892052	0.229268	0.298708	0.0455	0.0614|0.0694|0.0455|0.1874|0.1225
YTHDF2	IPO7	O95373	NaCl	T1 - T3	-0.112633	0.0892052	0.229268	0.546376	0.0455	0.0614|0.0694|0.0455|0.1874|0.1225
YTHDF2	IPO7	O95373	NaCl	T2 - T3	-0.272377	0.0892052	0.229268	0.0744332	0.0455	0.0614|0.0694|0.0455|0.1874|0.1225
YTHDF2	SRRD	Q9UH36	NaCl	T1 - T2	0.404504	0.0893006	0.229323	0.23875	0.0047	0.0545|0.0047|0.0695|0.0308|0.0545
YTHDF2	SRRD	Q9UH36	NaCl	T1 - T3	-0.301349	0.0893006	0.229323	0.408934	0.0047	0.0545|0.0047|0.0695|0.0308|0.0545
YTHDF2	SRRD	Q9UH36	NaCl	T2 - T3	-0.705853	0.0893006	0.229323	0.0788729	0.0047	0.0545|0.0047|0.0695|0.0308|0.0545
YTHDF2	WWP2	O00308	NaCl	T1 - T2	-1.02671	0.0893352	0.229323	0.0776219	0.3018	0.392|0.3018
YTHDF2	WWP2	O00308	NaCl	T1 - T3	-0.324458	0.0893352	0.229323	0.662783	0.3018	0.392|0.3018
YTHDF2	WWP2	O00308	NaCl	T2 - T3	0.702251	0.0893352	0.229323	0.296424	0.3018	0.392|0.3018
G3BP1	GLRX3	O76003	NaCl	T1 - T2	0.36899	0.116883	0.229335	0.144079	0.0359	0.0485|0.0359|0.047|0.0435|0.0662
G3BP1	GLRX3	O76003	NaCl	T1 - T3	-0.0399794	0.116883	0.229335	0.97625	0.0359	0.0485|0.0359|0.047|0.0435|0.0662
G3BP1	GLRX3	O76003	NaCl	T2 - T3	-0.408969	0.116883	0.229335	0.166553	0.0359	0.0485|0.0359|0.047|0.0435|0.0662
G3BP1	LAMTOR1	Q6IAA8	NaCl	T1 - T2	0.576555	0.116913	0.229335	0.208484	0.0412	0.1819|0.0412|0.2868|0.3751
G3BP1	LAMTOR1	Q6IAA8	NaCl	T1 - T3	0.589828	0.116913	0.229335	0.19473	0.0412	0.1819|0.0412|0.2868|0.3751
G3BP1	LAMTOR1	Q6IAA8	NaCl	T2 - T3	0.0132729	0.116913	0.229335	0.999334	0.0412	0.1819|0.0412|0.2868|0.3751
DDX3X	PRPF39	Q86UA1	NaCl	T1 - T2	-0.381011	0.103553	0.229372	0.142974	0.2365	0.3258|0.2365|0.2827|0.4953
DDX3X	PRPF39	Q86UA1	NaCl	T1 - T3	0.0843497	0.103553	0.229372	0.920941	0.2365	0.3258|0.2365|0.2827|0.4953
DDX3X	PRPF39	Q86UA1	NaCl	T2 - T3	0.465361	0.103553	0.229372	0.154593	0.2365	0.3258|0.2365|0.2827|0.4953
YTHDF2	DDX49	Q9Y6V7	NaCl	T1 - T2	0.508621	0.0894143	0.229386	0.0776531	0.3501	0.4326|0.3501
YTHDF2	DDX49	Q9Y6V7	NaCl	T1 - T3	0.171585	0.0894143	0.229386	0.629085	0.3501	0.4326|0.3501
YTHDF2	DDX49	Q9Y6V7	NaCl	T2 - T3	-0.337037	0.0894143	0.229386	0.314723	0.3501	0.4326|0.3501
G3BP1	ERCC1	P07992	SA	T1 - T2	0.404729	0.050555	0.2294	0.0480648	0.1488	0.1488|0.4296|0.2596|0.3976
G3BP1	ERCC1	P07992	SA	T1 - T3	0.270699	0.050555	0.2294	0.233103	0.1488	0.1488|0.4296|0.2596|0.3976
G3BP1	ERCC1	P07992	SA	T2 - T3	-0.134031	0.050555	0.2294	0.72011	0.1488	0.1488|0.4296|0.2596|0.3976
FMR1	BRIX1	Q8TDN6	NaCl	T1 - T2	-0.599376	0.0790144	0.229416	0.127293	0.3985	0.48|0.3985|0.4141
FMR1	BRIX1	Q8TDN6	NaCl	T1 - T3	-0.559788	0.0790144	0.229416	0.159574	0.3985	0.48|0.3985|0.4141
FMR1	BRIX1	Q8TDN6	NaCl	T2 - T3	0.0395884	0.0790144	0.229416	0.991931	0.3985	0.48|0.3985|0.4141
G3BP1	FAM83B	Q5T0W9	SA	T1 - T2	0.00551934	0.050656	0.229442	0.996078	0.0307	0.1179|0.0307|0.1524|0.2947|0.1862
G3BP1	FAM83B	Q5T0W9	SA	T1 - T3	-0.142515	0.050656	0.229442	0.0762287	0.0307	0.1179|0.0307|0.1524|0.2947|0.1862
G3BP1	FAM83B	Q5T0W9	SA	T2 - T3	-0.148034	0.050656	0.229442	0.0878246	0.0307	0.1179|0.0307|0.1524|0.2947|0.1862
G3BP1	SCLT1	Q96NL6	SA	T1 - T2	0.310324	0.0506556	0.229442	0.0577619	0.0237	0.252|0.0237|0.3505|0.3646
G3BP1	SCLT1	Q96NL6	SA	T1 - T3	0.0260976	0.0506556	0.229442	0.978463	0.0237	0.252|0.0237|0.3505|0.3646
G3BP1	SCLT1	Q96NL6	SA	T2 - T3	-0.284226	0.0506556	0.229442	0.118382	0.0237	0.252|0.0237|0.3505|0.3646
DAZL	IDE	P14735	NaCl	T1 - T2	0.357421	0.0608448	0.229458	0.0487851	0.3543	0.4049|0.3774|0.3543|0.4154|0.4478
DAZL	IDE	P14735	NaCl	T1 - T3	0.145912	0.0608448	0.229458	0.585308	0.3543	0.4049|0.3774|0.3543|0.4154|0.4478
DAZL	IDE	P14735	NaCl	T2 - T3	-0.211509	0.0608448	0.229458	0.432702	0.3543	0.4049|0.3774|0.3543|0.4154|0.4478
ZC3HAV1	TPRN	Q4KMQ1	NaCl	T1 - T2	0.352277	0.126442	0.229507	0.115362	0.1269	0.3438|0.1269|0.2975
ZC3HAV1	TPRN	Q4KMQ1	NaCl	T1 - T3	0.0516364	0.126442	0.229507	0.94553	0.1269	0.3438|0.1269|0.2975
ZC3HAV1	TPRN	Q4KMQ1	NaCl	T2 - T3	-0.30064	0.126442	0.229507	0.27869	0.1269	0.3438|0.1269|0.2975
CELF1	PRKAR2A	P13861	NaCl	T1 - T2	0.390006	0.1122	0.229528	0.132161	0.1385	0.2549|0.1385|0.2286|0.322
CELF1	PRKAR2A	P13861	NaCl	T1 - T3	0.289876	0.1122	0.229528	0.316045	0.1385	0.2549|0.1385|0.2286|0.322
CELF1	PRKAR2A	P13861	NaCl	T2 - T3	-0.10013	0.1122	0.229528	0.898667	0.1385	0.2549|0.1385|0.2286|0.322
CELF1	SYNM	O15061	NaCl	T1 - T2	-0.899717	0.11223	0.229528	0.0948309	0.2624	0.4478|0.4498|0.3118|0.2624|0.4464
CELF1	SYNM	O15061	NaCl	T1 - T3	-0.28504	0.11223	0.229528	0.752197	0.2624	0.4478|0.4498|0.3118|0.2624|0.4464
CELF1	SYNM	O15061	NaCl	T2 - T3	0.614677	0.11223	0.229528	0.391679	0.2624	0.4478|0.4498|0.3118|0.2624|0.4464
DDX3X	VPS18	Q9P253	NaCl	T1 - T2	0.0171345	0.103677	0.229543	0.980048	0.0873	0.1589|0.0873|0.1912|0.1496
DDX3X	VPS18	Q9P253	NaCl	T1 - T3	-0.203843	0.103677	0.229543	0.12582	0.0873	0.1589|0.0873|0.1912|0.1496
DDX3X	VPS18	Q9P253	NaCl	T2 - T3	-0.220978	0.103677	0.229543	0.129062	0.0873	0.1589|0.0873|0.1912|0.1496
EIF4A2	KXD1	Q9BQD3	NaCl	T1 - T2	-0.248825	0.125689	0.229569	0.492049	0.0204	0.0278|0.0348|0.2106|0.1921|0.0204
EIF4A2	KXD1	Q9BQD3	NaCl	T1 - T3	0.345189	0.125689	0.229569	0.294749	0.0204	0.0278|0.0348|0.2106|0.1921|0.0204
EIF4A2	KXD1	Q9BQD3	NaCl	T2 - T3	0.594015	0.125689	0.229569	0.112524	0.0204	0.0278|0.0348|0.2106|0.1921|0.0204
ZC3HAV1	ZFR	Q96KR1	NaCl	T1 - T2	0.0808903	0.126527	0.229576	0.435713	0.0546	0.0703|0.1026|0.0638|0.0546|0.0866
ZC3HAV1	ZFR	Q96KR1	NaCl	T1 - T3	0.127867	0.126527	0.229576	0.128051	0.0546	0.0703|0.1026|0.0638|0.0546|0.0866
ZC3HAV1	ZFR	Q96KR1	NaCl	T2 - T3	0.0469766	0.126527	0.229576	0.809593	0.0546	0.0703|0.1026|0.0638|0.0546|0.0866
DDX3X	RPS27A	P62979	NaCl	T1 - T2	0.181006	0.103738	0.229578	0.495725	0.0369	0.0409|0.0397|0.0369|0.0415|0.0444
DDX3X	RPS27A	P62979	NaCl	T1 - T3	-0.249992	0.103738	0.229578	0.362725	0.0369	0.0409|0.0397|0.0369|0.0415|0.0444
DDX3X	RPS27A	P62979	NaCl	T2 - T3	-0.430998	0.103738	0.229578	0.0848414	0.0369	0.0409|0.0397|0.0369|0.0415|0.0444
EIF4A2	KPRP	Q5T749	NaCl	T1 - T2	0.647669	0.125837	0.229664	0.16577	0.111	0.111|0.1321|0.4199|0.3034|0.1417
EIF4A2	KPRP	Q5T749	NaCl	T1 - T3	-0.105035	0.125837	0.229664	0.946288	0.111	0.111|0.1321|0.4199|0.3034|0.1417
EIF4A2	KPRP	Q5T749	NaCl	T2 - T3	-0.752703	0.125837	0.229664	0.162482	0.111	0.111|0.1321|0.4199|0.3034|0.1417
EIF4A2	SLC35A2	P78381	NaCl	T1 - T2	1.03488	0.125827	0.229664	0.212945	0.0327	0.2159|0.0327|0.218|0.229
EIF4A2	SLC35A2	P78381	NaCl	T1 - T3	-0.443255	0.125827	0.229664	0.69332	0.0327	0.2159|0.0327|0.218|0.229
EIF4A2	SLC35A2	P78381	NaCl	T2 - T3	-1.47813	0.125827	0.229664	0.123463	0.0327	0.2159|0.0327|0.218|0.229
EIF4A2	RPL11	P62913	SA	T1 - T2	-0.166936	0.0824624	0.229741	0.367564	0.037	0.0641|0.037|0.0903|0.0444|0.0911
EIF4A2	RPL11	P62913	SA	T1 - T3	-0.267765	0.0824624	0.229741	0.082809	0.037	0.0641|0.037|0.0903|0.0444|0.0911
EIF4A2	RPL11	P62913	SA	T2 - T3	-0.100829	0.0824624	0.229741	0.757063	0.037	0.0641|0.037|0.0903|0.0444|0.0911
DDX3X	ARID1A	O14497	NaCl	T1 - T2	0.589564	0.103861	0.229747	0.15205	0.4869	0.4869|0.4898|0.4927|0.5|0.4888
DDX3X	ARID1A	O14497	NaCl	T1 - T3	0.591788	0.103861	0.229747	0.229354	0.4869	0.4869|0.4898|0.4927|0.5|0.4888
DDX3X	ARID1A	O14497	NaCl	T2 - T3	0.00222397	0.103861	0.229747	0.999981	0.4869	0.4869|0.4898|0.4927|0.5|0.4888
YTHDF2	CDC37	Q16543	SA	T1 - T2	0.263905	0.0597917	0.229792	0.073369	0.0695	0.1866|0.0695|0.1076|0.2958|0.357
YTHDF2	CDC37	Q16543	SA	T1 - T3	0.19354	0.0597917	0.229792	0.240233	0.0695	0.1866|0.0695|0.1076|0.2958|0.357
YTHDF2	CDC37	Q16543	SA	T2 - T3	-0.0703651	0.0597917	0.229792	0.86612	0.0695	0.1866|0.0695|0.1076|0.2958|0.357
DAZL	CTTN	Q14247	SA	T1 - T2	0.208905	0.0273036	0.22981	0.105019	0.0407	0.0422|0.0407|0.041|0.0493|0.0436
DAZL	CTTN	Q14247	SA	T1 - T3	-0.101591	0.0273036	0.22981	0.582977	0.0407	0.0422|0.0407|0.041|0.0493|0.0436
DAZL	CTTN	Q14247	SA	T2 - T3	-0.310496	0.0273036	0.22981	0.0248092	0.0407	0.0422|0.0407|0.041|0.0493|0.0436
EIF4A2	BUB3	O43684	SA	T1 - T2	-0.316734	0.0825375	0.229816	0.0823718	0.0457	0.067|0.0457|0.097|0.0491|0.1649
EIF4A2	BUB3	O43684	SA	T1 - T3	-0.196064	0.0825375	0.229816	0.371884	0.0457	0.067|0.0457|0.097|0.0491|0.1649
EIF4A2	BUB3	O43684	SA	T2 - T3	0.12067	0.0825375	0.229816	0.751654	0.0457	0.067|0.0457|0.097|0.0491|0.1649
CNOT2	ARHGAP17	Q68EM7	NaCl	T1 - T2	0.99756	0.058619	0.229831	0.0546127	0.4529	0.4712|0.4529|0.4657|0.4825|0.4909
CNOT2	ARHGAP17	Q68EM7	NaCl	T1 - T3	0.124942	0.058619	0.229831	0.918058	0.4529	0.4712|0.4529|0.4657|0.4825|0.4909
CNOT2	ARHGAP17	Q68EM7	NaCl	T2 - T3	-0.872618	0.058619	0.229831	0.129626	0.4529	0.4712|0.4529|0.4657|0.4825|0.4909
CNOT2	DBN1	Q16643	NaCl	T1 - T2	-0.50025	0.0585681	0.229831	0.269207	0.3308	0.4798|0.3308|0.3647|0.4852|0.4978
CNOT2	DBN1	Q16643	NaCl	T1 - T3	0.401552	0.0585681	0.229831	0.425158	0.3308	0.4798|0.3308|0.3647|0.4852|0.4978
CNOT2	DBN1	Q16643	NaCl	T2 - T3	0.901802	0.0585681	0.229831	0.0468016	0.3308	0.4798|0.3308|0.3647|0.4852|0.4978
CNOT2	PPHLN1	Q8NEY8	NaCl	T1 - T2	-1.67266	0.0586749	0.229831	0.109304	0.4459	0.4908|0.4459
CNOT2	PPHLN1	Q8NEY8	NaCl	T1 - T3	0.684961	0.0586749	0.229831	0.584054	0.4459	0.4908|0.4459
CNOT2	PPHLN1	Q8NEY8	NaCl	T2 - T3	2.35762	0.0586749	0.229831	0.0581786	0.4459	0.4908|0.4459
EIF4A2	SART1	O43290	NaCl	T1 - T2	-0.299268	0.126006	0.229848	0.11513	0.0544	0.327|0.0544|0.3621|0.2562|0.3547
EIF4A2	SART1	O43290	NaCl	T1 - T3	-0.161501	0.126006	0.229848	0.529083	0.0544	0.327|0.0544|0.3621|0.2562|0.3547
EIF4A2	SART1	O43290	NaCl	T2 - T3	0.137767	0.126006	0.229848	0.705967	0.0544	0.327|0.0544|0.3621|0.2562|0.3547
G3BP1	ZMYM6	O95789	NaCl	T1 - T2	0.261068	0.117236	0.229878	0.214698	0.1883	0.4266|0.1883|0.2824
G3BP1	ZMYM6	O95789	NaCl	T1 - T3	-0.126026	0.117236	0.229878	0.635374	0.1883	0.4266|0.1883|0.2824
G3BP1	ZMYM6	O95789	NaCl	T2 - T3	-0.387094	0.117236	0.229878	0.112054	0.1883	0.4266|0.1883|0.2824
CELF1	HABP4	Q5JVS0	NaCl	T1 - T2	0.277613	0.112469	0.229917	0.176457	0.1601	0.2797|0.3132|0.1601|0.3218|0.1996
CELF1	HABP4	Q5JVS0	NaCl	T1 - T3	-0.0739711	0.112469	0.229917	0.876457	0.1601	0.2797|0.3132|0.1601|0.3218|0.1996
CELF1	HABP4	Q5JVS0	NaCl	T2 - T3	-0.351584	0.112469	0.229917	0.127699	0.1601	0.2797|0.3132|0.1601|0.3218|0.1996
FMR1	RILPL1	Q5EBL4	NaCl	T1 - T2	-0.728734	0.0792766	0.230007	0.29064	0.2275	0.3794|0.2275|0.3446|0.2655|0.3489
FMR1	RILPL1	Q5EBL4	NaCl	T1 - T3	0.604874	0.0792766	0.230007	0.41524	0.2275	0.3794|0.2275|0.3446|0.2655|0.3489
FMR1	RILPL1	Q5EBL4	NaCl	T2 - T3	1.33361	0.0792766	0.230007	0.0662916	0.2275	0.3794|0.2275|0.3446|0.2655|0.3489
G3BP1	BUB1B	O60566	SA	T1 - T2	-0.0681883	0.0508744	0.230015	0.312615	0.0231	0.0343|0.0231|0.0367|0.0347|0.0363
G3BP1	BUB1B	O60566	SA	T1 - T3	-0.112349	0.0508744	0.230015	0.0439456	0.0231	0.0343|0.0231|0.0367|0.0347|0.0363
G3BP1	BUB1B	O60566	SA	T2 - T3	-0.0441603	0.0508744	0.230015	0.651541	0.0231	0.0343|0.0231|0.0367|0.0347|0.0363
G3BP1	CDR2	Q01850	SA	T1 - T2	-0.175567	0.050839	0.230015	0.457853	0.0304	0.0404|0.0304|0.2324|0.1527|0.1075
G3BP1	CDR2	Q01850	SA	T1 - T3	-0.363905	0.050839	0.230015	0.0397231	0.0304	0.0404|0.0304|0.2324|0.1527|0.1075
G3BP1	CDR2	Q01850	SA	T2 - T3	-0.188339	0.050839	0.230015	0.455408	0.0304	0.0404|0.0304|0.2324|0.1527|0.1075
ZC3HAV1	AHCY	P23526	SA	T1 - T2	-0.222425	0.0502734	0.230051	0.0986159	0.0157	0.0318|0.0157|0.0389|0.0375|0.0393
ZC3HAV1	AHCY	P23526	SA	T1 - T3	-0.209538	0.0502734	0.230051	0.127358	0.0157	0.0318|0.0157|0.0389|0.0375|0.0393
ZC3HAV1	AHCY	P23526	SA	T2 - T3	0.0128868	0.0502734	0.230051	0.994057	0.0157	0.0318|0.0157|0.0389|0.0375|0.0393
G3BP1	SUMO1	P63165	SA	T1 - T2	-0.177744	0.0509326	0.23007	0.317809	0.0257	0.0832|0.0257|0.0862|0.2169|0.0822
G3BP1	SUMO1	P63165	SA	T1 - T3	-0.300718	0.0509326	0.23007	0.0434865	0.0257	0.0832|0.0257|0.0862|0.2169|0.0822
G3BP1	SUMO1	P63165	SA	T2 - T3	-0.122974	0.0509326	0.23007	0.614182	0.0257	0.0832|0.0257|0.0862|0.2169|0.0822
EIF4A2	SLC12A7	Q9Y666	NaCl	T1 - T2	0.605022	0.126207	0.230078	0.115963	0.1842	0.1842
EIF4A2	SLC12A7	Q9Y666	NaCl	T1 - T3	0.302847	0.126207	0.230078	0.477539	0.1842	0.1842
EIF4A2	SLC12A7	Q9Y666	NaCl	T2 - T3	-0.302174	0.126207	0.230078	0.564477	0.1842	0.1842
YTHDF2	CBWD6	Q4V339	SA	T1 - T2	0.314632	0.0599337	0.230128	0.208853	0.0689	0.1006|0.0689|0.2563
YTHDF2	CBWD6	Q4V339	SA	T1 - T3	-0.272795	0.0599337	0.230128	0.283667	0.0689	0.1006|0.0689|0.2563
YTHDF2	CBWD6	Q4V339	SA	T2 - T3	-0.587426	0.0599337	0.230128	0.05169	0.0689	0.1006|0.0689|0.2563
FMR1	HAT1	O14929	SA	T1 - T2	0.2583	0.0544226	0.230142	0.70611	0.1573	0.3678|0.1573|0.4143|0.2485
FMR1	HAT1	O14929	SA	T1 - T3	0.839921	0.0544226	0.230142	0.0435248	0.1573	0.3678|0.1573|0.4143|0.2485
FMR1	HAT1	O14929	SA	T2 - T3	0.581621	0.0544226	0.230142	0.284691	0.1573	0.3678|0.1573|0.4143|0.2485
EIF4A2	ERICH1	Q86X53	SA	T1 - T2	-0.0759435	0.0827058	0.230151	0.817709	0.0454	0.307|0.0454|0.381|0.1831|0.4129
EIF4A2	ERICH1	Q86X53	SA	T1 - T3	-0.285174	0.0827058	0.230151	0.067285	0.0454	0.307|0.0454|0.381|0.1831|0.4129
EIF4A2	ERICH1	Q86X53	SA	T2 - T3	-0.20923	0.0827058	0.230151	0.324824	0.0454	0.307|0.0454|0.381|0.1831|0.4129
G3BP1	AUNIP	Q9H7T9	SA	T1 - T2	0.137538	0.0510006	0.230169	0.600293	0.025	0.1763|0.025|0.3426|0.1036|0.1632
G3BP1	AUNIP	Q9H7T9	SA	T1 - T3	-0.236412	0.0510006	0.230169	0.227266	0.025	0.1763|0.025|0.3426|0.1036|0.1632
G3BP1	AUNIP	Q9H7T9	SA	T2 - T3	-0.37395	0.0510006	0.230169	0.0429042	0.025	0.1763|0.025|0.3426|0.1036|0.1632
DAZL	POLDIP3	Q9BY77	SA	T1 - T2	0.0154964	0.0274027	0.230203	0.99295	0.0456	0.0801|0.0456|0.0658|0.1252|0.1782
DAZL	POLDIP3	Q9BY77	SA	T1 - T3	0.35586	0.0274027	0.230203	0.0279028	0.0456	0.0801|0.0456|0.0658|0.1252|0.1782
DAZL	POLDIP3	Q9BY77	SA	T2 - T3	0.340364	0.0274027	0.230203	0.0832109	0.0456	0.0801|0.0456|0.0658|0.1252|0.1782
FMR1	HAUS5	O94927	NaCl	T1 - T2	-0.352264	0.0794197	0.230253	0.0649456	0.0594	0.4773|0.2585|0.0594|0.4368|0.4477
FMR1	HAUS5	O94927	NaCl	T1 - T3	-0.0868168	0.0794197	0.230253	0.840231	0.0594	0.4773|0.2585|0.0594|0.4368|0.4477
FMR1	HAUS5	O94927	NaCl	T2 - T3	0.265447	0.0794197	0.230253	0.301911	0.0594	0.4773|0.2585|0.0594|0.4368|0.4477
CELF1	EXOSC9	Q06265	NaCl	T1 - T2	0.64604	0.112725	0.230341	0.0954309	0.0409	0.1086|0.0409|0.138|0.2304|0.1342
CELF1	EXOSC9	Q06265	NaCl	T1 - T3	0.152687	0.112725	0.230341	0.868014	0.0409	0.1086|0.0409|0.138|0.2304|0.1342
CELF1	EXOSC9	Q06265	NaCl	T2 - T3	-0.493352	0.112725	0.230341	0.341826	0.0409	0.1086|0.0409|0.138|0.2304|0.1342
DDX3X	GFPT2	O94808	NaCl	T1 - T2	-0.609251	0.10418	0.23035	0.592283	0.05	0.0647|0.05|0.0546|0.2089|0.0512
DDX3X	GFPT2	O94808	NaCl	T1 - T3	1.1412	0.10418	0.23035	0.265426	0.05	0.0647|0.05|0.0546|0.2089|0.0512
DDX3X	GFPT2	O94808	NaCl	T2 - T3	1.75045	0.10418	0.23035	0.087913	0.05	0.0647|0.05|0.0546|0.2089|0.0512
CELF1	FAM120C	Q9NX05	SA	T1 - T2	-0.132791	0.0308367	0.230351	0.246772	0	0|2e-04|0|1e-04|0
CELF1	FAM120C	Q9NX05	SA	T1 - T3	-0.209648	0.0308367	0.230351	0.0320256	0	0|2e-04|0|1e-04|0
CELF1	FAM120C	Q9NX05	SA	T2 - T3	-0.076857	0.0308367	0.230351	0.701817	0	0|2e-04|0|1e-04|0
CELF1	TRIR	Q9BQ61	SA	T1 - T2	-0.221296	0.0308601	0.230351	0.177048	0.0331	0.0391|0.0331|0.0381|0.044|0.039
CELF1	TRIR	Q9BQ61	SA	T1 - T3	-0.309314	0.0308601	0.230351	0.0380254	0.0331	0.0391|0.0331|0.0381|0.044|0.039
CELF1	TRIR	Q9BQ61	SA	T2 - T3	-0.0880175	0.0308601	0.230351	0.80856	0.0331	0.0391|0.0331|0.0381|0.044|0.039
YTHDF2	DARS1	P14868	SA	T1 - T2	0.292153	0.0601006	0.230358	0.0633202	0.2288	0.241|0.3501|0.2288|0.4748|0.4874
YTHDF2	DARS1	P14868	SA	T1 - T3	0.190386	0.0601006	0.230358	0.293815	0.2288	0.241|0.3501|0.2288|0.4748|0.4874
YTHDF2	DARS1	P14868	SA	T2 - T3	-0.101768	0.0601006	0.230358	0.763516	0.2288	0.241|0.3501|0.2288|0.4748|0.4874
YTHDF2	EEF1A1	P68104	SA	T1 - T2	0.0617463	0.0601029	0.230358	0.82449	0.0441	0.0441|0.0449|0.0444|0.0534|0.0598
YTHDF2	EEF1A1	P68104	SA	T1 - T3	-0.207193	0.0601029	0.230358	0.11854	0.0441	0.0441|0.0449|0.0444|0.0534|0.0598
YTHDF2	EEF1A1	P68104	SA	T2 - T3	-0.268939	0.0601029	0.230358	0.0685131	0.0441	0.0441|0.0449|0.0444|0.0534|0.0598
CELF1	COG6	Q9Y2V7	NaCl	T1 - T2	1.05972	0.112792	0.230377	0.15572	0.2703	0.2703|0.3407|0.2979|0.3444
CELF1	COG6	Q9Y2V7	NaCl	T1 - T3	0.920201	0.112792	0.230377	0.233514	0.2703	0.2703|0.3407|0.2979|0.3444
CELF1	COG6	Q9Y2V7	NaCl	T2 - T3	-0.139519	0.112792	0.230377	0.971935	0.2703	0.2703|0.3407|0.2979|0.3444
ZC3HAV1	BLOC1S2	Q6QNY1	NaCl	T1 - T2	0.974514	0.127017	0.230383	0.126933	0.0175	0.0301|0.0175|0.0289|0.0237|0.0268
ZC3HAV1	BLOC1S2	Q6QNY1	NaCl	T1 - T3	0.606896	0.127017	0.230383	0.363404	0.0175	0.0301|0.0175|0.0289|0.0237|0.0268
ZC3HAV1	BLOC1S2	Q6QNY1	NaCl	T2 - T3	-0.367618	0.127017	0.230383	0.724265	0.0175	0.0301|0.0175|0.0289|0.0237|0.0268
ZC3HAV1	CPSF4	O95639	NaCl	T1 - T2	-0.341531	0.127088	0.2304	0.463398	0.1136	0.1589|0.2336|0.1735|0.2184|0.1136
ZC3HAV1	CPSF4	O95639	NaCl	T1 - T3	-0.587222	0.127088	0.2304	0.121731	0.1136	0.1589|0.2336|0.1735|0.2184|0.1136
ZC3HAV1	CPSF4	O95639	NaCl	T2 - T3	-0.24569	0.127088	0.2304	0.736004	0.1136	0.1589|0.2336|0.1735|0.2184|0.1136
ZC3HAV1	UCHL1	P09936	NaCl	T1 - T2	-0.0105507	0.127119	0.2304	0.997048	0.0453	0.0453|0.0458|0.0455|0.0467|0.0466
ZC3HAV1	UCHL1	P09936	NaCl	T1 - T3	-0.285412	0.127119	0.2304	0.128141	0.0453	0.0453|0.0458|0.0455|0.0467|0.0466
ZC3HAV1	UCHL1	P09936	NaCl	T2 - T3	-0.274861	0.127119	0.2304	0.234364	0.0453	0.0453|0.0458|0.0455|0.0467|0.0466
G3BP1	UBXN1	Q04323	SA	T1 - T2	0.20629	0.0511139	0.230473	0.206462	0.0683	0.1512|0.0683|0.3408|0.3355|0.3901
G3BP1	UBXN1	Q04323	SA	T1 - T3	0.287025	0.0511139	0.230473	0.0526701	0.0683	0.1512|0.0683|0.3408|0.3355|0.3901
G3BP1	UBXN1	Q04323	SA	T2 - T3	0.0807347	0.0511139	0.230473	0.803021	0.0683	0.1512|0.0683|0.3408|0.3355|0.3901
ZC3HAV1	BUD31	P41223	NaCl	T1 - T2	0.484242	0.127346	0.230477	0.226429	0.0696	0.0696|0.3976|0.2835
ZC3HAV1	BUD31	P41223	NaCl	T1 - T3	-0.192144	0.127346	0.230477	0.770429	0.0696	0.0696|0.3976|0.2835
ZC3HAV1	BUD31	P41223	NaCl	T2 - T3	-0.676386	0.127346	0.230477	0.127103	0.0696	0.0696|0.3976|0.2835
ZC3HAV1	DAZAP1	Q96EP5	NaCl	T1 - T2	0.35367	0.12731	0.230477	0.225828	0.0898	0.1137|0.0898|0.1184|0.1168|0.1584
ZC3HAV1	DAZAP1	Q96EP5	NaCl	T1 - T3	0.363166	0.12731	0.230477	0.208992	0.0898	0.1137|0.0898|0.1184|0.1168|0.1584
ZC3HAV1	DAZAP1	Q96EP5	NaCl	T2 - T3	0.009496	0.12731	0.230477	0.99916	0.0898	0.1137|0.0898|0.1184|0.1168|0.1584
ZC3HAV1	ECM1	Q16610	NaCl	T1 - T2	0.140829	0.12731	0.230477	0.11874	0.1879	0.1879|0.2027
ZC3HAV1	ECM1	Q16610	NaCl	T1 - T3	0.0196859	0.12731	0.230477	0.936779	0.1879	0.1879|0.2027
ZC3HAV1	ECM1	Q16610	NaCl	T2 - T3	-0.121143	0.12731	0.230477	0.247599	0.1879	0.1879|0.2027
ZC3HAV1	TRIM24	O15164	NaCl	T1 - T2	0.460413	0.12727	0.230477	0.826907	0.4557	0.4747|0.4781|0.4795|0.4557
ZC3HAV1	TRIM24	O15164	NaCl	T1 - T3	1.67044	0.12727	0.230477	0.107926	0.4557	0.4747|0.4781|0.4795|0.4557
ZC3HAV1	TRIM24	O15164	NaCl	T2 - T3	1.21002	0.12727	0.230477	0.38939	0.4557	0.4747|0.4781|0.4795|0.4557
EIF4A2	SNRPD2	P62316	SA	T1 - T2	0.216858	0.082881	0.230504	0.422667	0.0458	0.0471|0.0463|0.0458|0.0495|0.0535
EIF4A2	SNRPD2	P62316	SA	T1 - T3	-0.236198	0.082881	0.230504	0.361298	0.0458	0.0471|0.0463|0.0458|0.0495|0.0535
EIF4A2	SNRPD2	P62316	SA	T2 - T3	-0.453057	0.082881	0.230504	0.0668052	0.0458	0.0471|0.0463|0.0458|0.0495|0.0535
DAZL	ANAPC1	Q9H1A4	NaCl	T1 - T2	0.136303	0.0611976	0.230591	0.135709	0.0412	0.0704|0.0412|0.0451|0.1056|0.0843
DAZL	ANAPC1	Q9H1A4	NaCl	T1 - T3	0.13934	0.0611976	0.230591	0.124167	0.0412	0.0704|0.0412|0.0451|0.1056|0.0843
DAZL	ANAPC1	Q9H1A4	NaCl	T2 - T3	0.00303696	0.0611976	0.230591	0.999247	0.0412	0.0704|0.0412|0.0451|0.1056|0.0843
CNOT2	PTMA	P06454	NaCl	T1 - T2	0.875531	0.058957	0.230601	0.0537194	0.2398	0.4278|0.2398|0.4066
CNOT2	PTMA	P06454	NaCl	T1 - T3	0.446648	0.058957	0.230601	0.318575	0.2398	0.4278|0.2398|0.4066
CNOT2	PTMA	P06454	NaCl	T2 - T3	-0.428883	0.058957	0.230601	0.429939	0.2398	0.4278|0.2398|0.4066
DDX3X	BAZ1A	Q9NRL2	NaCl	T1 - T2	-1.23209	0.104343	0.230609	0.0936107	0.435	0.4982|0.435|0.4885
DDX3X	BAZ1A	Q9NRL2	NaCl	T1 - T3	-0.243079	0.104343	0.230609	0.921281	0.435	0.4982|0.435|0.4885
DDX3X	BAZ1A	Q9NRL2	NaCl	T2 - T3	0.989009	0.104343	0.230609	0.344	0.435	0.4982|0.435|0.4885
EIF4A2	KIAA0754	O94854	NaCl	T1 - T2	0.663254	0.126556	0.230627	0.123513	0.0353	0.1676|0.0353|0.4189|0.2252|0.4154
EIF4A2	KIAA0754	O94854	NaCl	T1 - T3	0.0440919	0.126556	0.230627	0.989642	0.0353	0.1676|0.0353|0.4189|0.2252|0.4154
EIF4A2	KIAA0754	O94854	NaCl	T2 - T3	-0.619162	0.126556	0.230627	0.241544	0.0353	0.1676|0.0353|0.4189|0.2252|0.4154
CELF1	RPP30	P78346	NaCl	T1 - T2	1.00833	0.112986	0.23066	0.108044	0.1634	0.1634|0.3966|0.2922|0.3994|0.2633
CELF1	RPP30	P78346	NaCl	T1 - T3	0.5835	0.112986	0.23066	0.430008	0.1634	0.1634|0.3966|0.2922|0.3994|0.2633
CELF1	RPP30	P78346	NaCl	T2 - T3	-0.424826	0.112986	0.23066	0.704319	0.1634	0.1634|0.3966|0.2922|0.3994|0.2633
CELF1	THUMPD3	Q9BV44	NaCl	T1 - T2	0.262274	0.113028	0.23066	0.110722	0.0567	0.1037|0.0567|0.088|0.1784|0.0586
CELF1	THUMPD3	Q9BV44	NaCl	T1 - T3	0.15878	0.113028	0.23066	0.438515	0.0567	0.1037|0.0567|0.088|0.1784|0.0586
CELF1	THUMPD3	Q9BV44	NaCl	T2 - T3	-0.103494	0.113028	0.23066	0.767176	0.0567	0.1037|0.0567|0.088|0.1784|0.0586
ZC3HAV1	VASP	P50552	NaCl	T1 - T2	0.73385	0.127495	0.230664	0.11907	0.2902	0.3008|0.2902|0.3998|0.4028
ZC3HAV1	VASP	P50552	NaCl	T1 - T3	0.388233	0.127495	0.230664	0.449317	0.2902	0.3008|0.2902|0.3998|0.4028
ZC3HAV1	VASP	P50552	NaCl	T2 - T3	-0.345617	0.127495	0.230664	0.60279	0.2902	0.3008|0.2902|0.3998|0.4028
DDX3X	ZW10	O43264	NaCl	T1 - T2	0.628528	0.104443	0.230727	0.0924217	0.2884	0.3262|0.2884|0.3124|0.3132
DDX3X	ZW10	O43264	NaCl	T1 - T3	0.139352	0.104443	0.230727	0.901188	0.2884	0.3262|0.2884|0.3124|0.3132
DDX3X	ZW10	O43264	NaCl	T2 - T3	-0.489176	0.104443	0.230727	0.363073	0.2884	0.3262|0.2884|0.3124|0.3132
G3BP1	ELP1	O95163	SA	T1 - T2	0.0447159	0.0512234	0.230759	0.713912	0.025	0.0416|0.025|0.0518|0.046|0.0481
G3BP1	ELP1	O95163	SA	T1 - T3	0.138848	0.0512234	0.230759	0.0410484	0.025	0.0416|0.025|0.0518|0.046|0.0481
G3BP1	ELP1	O95163	SA	T2 - T3	0.0941318	0.0512234	0.230759	0.272841	0.025	0.0416|0.025|0.0518|0.046|0.0481
FMR1	TRIP6	Q15654	NaCl	T1 - T2	0.191165	0.079656	0.230768	0.322034	0.01	0.0385|0.0276|0.01|0.0425|0.0209
FMR1	TRIP6	Q15654	NaCl	T1 - T3	-0.155765	0.079656	0.230768	0.469566	0.01	0.0385|0.0276|0.01|0.0425|0.0209
FMR1	TRIP6	Q15654	NaCl	T2 - T3	-0.34693	0.079656	0.230768	0.0644027	0.01	0.0385|0.0276|0.01|0.0425|0.0209
YTHDF2	STX7	O15400	SA	T1 - T2	0.325839	0.0602994	0.230901	0.197367	0.085	0.3627|0.085|0.2495|0.4189|0.4142
YTHDF2	STX7	O15400	SA	T1 - T3	-0.214528	0.0602994	0.230901	0.46771	0.085	0.3627|0.085|0.2495|0.4189|0.4142
YTHDF2	STX7	O15400	SA	T2 - T3	-0.540368	0.0602994	0.230901	0.0517371	0.085	0.3627|0.085|0.2495|0.4189|0.4142
G3BP1	TBC1D25	Q3MII6	NaCl	T1 - T2	0.461421	0.117804	0.230902	0.114092	0.0204	0.079|0.0204|0.2394|0.0472|0.297
G3BP1	TBC1D25	Q3MII6	NaCl	T1 - T3	0.0331509	0.117804	0.230902	0.988145	0.0204	0.079|0.0204|0.2394|0.0472|0.297
G3BP1	TBC1D25	Q3MII6	NaCl	T2 - T3	-0.42827	0.117804	0.230902	0.238673	0.0204	0.079|0.0204|0.2394|0.0472|0.297
YTHDF2	TARS2	Q9BW92	NaCl	T1 - T2	0.029684	0.0900622	0.230908	0.94114	0.1402	0.2615|0.3789|0.1402|0.3679
YTHDF2	TARS2	Q9BW92	NaCl	T1 - T3	0.201648	0.0900622	0.230908	0.0804145	0.1402	0.2615|0.3789|0.1402|0.3679
YTHDF2	TARS2	Q9BW92	NaCl	T2 - T3	0.171964	0.0900622	0.230908	0.236984	0.1402	0.2615|0.3789|0.1402|0.3679
CELF1	GAS2L3	Q86XJ1	NaCl	T1 - T2	-0.853857	0.1132	0.230911	0.129129	0.185	0.2414|0.185|0.1946|0.2755|0.2755
CELF1	GAS2L3	Q86XJ1	NaCl	T1 - T3	0.0554968	0.1132	0.230911	0.989681	0.185	0.2414|0.185|0.1946|0.2755|0.2755
CELF1	GAS2L3	Q86XJ1	NaCl	T2 - T3	0.909353	0.1132	0.230911	0.168065	0.185	0.2414|0.185|0.1946|0.2755|0.2755
EIF4A2	POMP	Q9Y244	SA	T1 - T2	0.148634	0.0830781	0.230918	0.853039	0.034	0.1091|0.0532|0.034|0.2581|0.1675
EIF4A2	POMP	Q9Y244	SA	T1 - T3	-0.543226	0.0830781	0.230918	0.14005	0.034	0.1091|0.0532|0.034|0.2581|0.1675
EIF4A2	POMP	Q9Y244	SA	T2 - T3	-0.691861	0.0830781	0.230918	0.0951492	0.034	0.1091|0.0532|0.034|0.2581|0.1675
G3BP1	LRRFIP1	Q32MZ4	NaCl	T1 - T2	0.181353	0.117879	0.230958	0.126497	0.041	0.0525|0.041|0.1104|0.0497|0.1076
G3BP1	LRRFIP1	Q32MZ4	NaCl	T1 - T3	0.122609	0.117879	0.230958	0.384504	0.041	0.0525|0.041|0.1104|0.0497|0.1076
G3BP1	LRRFIP1	Q32MZ4	NaCl	T2 - T3	-0.0587445	0.117879	0.230958	0.847121	0.041	0.0525|0.041|0.1104|0.0497|0.1076
YTHDF2	GLRX	P35754	NaCl	T1 - T2	-0.296767	0.0901604	0.230996	0.0803792	0.1933	0.4291|0.3402|0.1933
YTHDF2	GLRX	P35754	NaCl	T1 - T3	-0.134843	0.0901604	0.230996	0.462641	0.1933	0.4291|0.3402|0.1933
YTHDF2	GLRX	P35754	NaCl	T2 - T3	0.161924	0.0901604	0.230996	0.438611	0.1933	0.4291|0.3402|0.1933
YTHDF2	ZCCHC14	Q8WYQ9	NaCl	T1 - T2	0.189877	0.0902063	0.230996	0.109893	0.0028	0.0028|0.0032|0.0568|0.0428|0.0066
YTHDF2	ZCCHC14	Q8WYQ9	NaCl	T1 - T3	-0.0153858	0.0902063	0.230996	0.98527	0.0028	0.0028|0.0032|0.0568|0.0428|0.0066
YTHDF2	ZCCHC14	Q8WYQ9	NaCl	T2 - T3	-0.205263	0.0902063	0.230996	0.143581	0.0028	0.0028|0.0032|0.0568|0.0428|0.0066
DDX3X	PRDX6	P30041	SA	T1 - T2	0.228089	0.0461207	0.231021	0.110042	0.0394	0.052|0.0394|0.0594|0.057|0.0492
DDX3X	PRDX6	P30041	SA	T1 - T3	-0.0945084	0.0461207	0.231021	0.679718	0.0394	0.052|0.0394|0.0594|0.057|0.0492
DDX3X	PRDX6	P30041	SA	T2 - T3	-0.322598	0.0461207	0.231021	0.0467159	0.0394	0.052|0.0394|0.0594|0.057|0.0492
FMR1	STRADA	Q7RTN6	SA	T1 - T2	0.767703	0.0547167	0.231137	0.0935082	0.3624	0.3624|0.3762|0.3762
FMR1	STRADA	Q7RTN6	SA	T1 - T3	0.701289	0.0547167	0.231137	0.130267	0.3624	0.3624|0.3762|0.3762
FMR1	STRADA	Q7RTN6	SA	T2 - T3	-0.0664133	0.0547167	0.231137	0.983711	0.3624	0.3624|0.3762|0.3762
DDX3X	AP4B1	Q9Y6B7	NaCl	T1 - T2	0.199274	0.104677	0.231143	0.0867763	0.0619	0.2924|0.0619
DDX3X	AP4B1	Q9Y6B7	NaCl	T1 - T3	0.0620627	0.104677	0.231143	0.823057	0.0619	0.2924|0.0619
DDX3X	AP4B1	Q9Y6B7	NaCl	T2 - T3	-0.137211	0.104677	0.231143	0.456609	0.0619	0.2924|0.0619
DAZL	COG4	Q9H9E3	SA	T1 - T2	0.0584426	0.0275703	0.231152	0.957041	0.2519	0.2699|0.3136|0.2519|0.4698|0.4451
DAZL	COG4	Q9H9E3	SA	T1 - T3	0.552462	0.0275703	0.231152	0.0249979	0.2519	0.2699|0.3136|0.2519|0.4698|0.4451
DAZL	COG4	Q9H9E3	SA	T2 - T3	0.494019	0.0275703	0.231152	0.103765	0.2519	0.2699|0.3136|0.2519|0.4698|0.4451
DAZL	SYNJ2	O15056	SA	T1 - T2	0.0481295	0.0276206	0.231152	0.713715	0.0491	0.0574|0.0514|0.0491|0.0818|0.083
DAZL	SYNJ2	O15056	SA	T1 - T3	-0.133166	0.0276206	0.231152	0.0782697	0.0491	0.0574|0.0514|0.0491|0.0818|0.083
DAZL	SYNJ2	O15056	SA	T2 - T3	-0.181296	0.0276206	0.231152	0.029555	0.0491	0.0574|0.0514|0.0491|0.0818|0.083
DDX3X	TCERG1	O14776	NaCl	T1 - T2	-0.49623	0.104759	0.231221	0.0907111	0.3255	0.4525|0.3255|0.4517|0.4177|0.4764
DDX3X	TCERG1	O14776	NaCl	T1 - T3	-0.0993617	0.104759	0.231221	0.927201	0.3255	0.4525|0.3255|0.4517|0.4177|0.4764
DDX3X	TCERG1	O14776	NaCl	T2 - T3	0.396868	0.104759	0.231221	0.367668	0.3255	0.4525|0.3255|0.4517|0.4177|0.4764
YTHDF2	NCBP2	P52298	SA	T1 - T2	-0.579975	0.0604392	0.231227	0.539873	0.2372	0.4813|0.2372|0.2569|0.4479
YTHDF2	NCBP2	P52298	SA	T1 - T3	1.03682	0.0604392	0.231227	0.169366	0.2372	0.4813|0.2372|0.2569|0.4479
YTHDF2	NCBP2	P52298	SA	T2 - T3	1.6168	0.0604392	0.231227	0.0540822	0.2372	0.4813|0.2372|0.2569|0.4479
DDX3X	KATNB1	Q9BVA0	NaCl	T1 - T2	0.150179	0.104812	0.231236	0.452423	0.0531	0.1011|0.0531|0.0662|0.0821|0.1298
DDX3X	KATNB1	Q9BVA0	NaCl	T1 - T3	-0.183393	0.104812	0.231236	0.406652	0.0531	0.1011|0.0531|0.0662|0.0821|0.1298
DDX3X	KATNB1	Q9BVA0	NaCl	T2 - T3	-0.333573	0.104812	0.231236	0.0865265	0.0531	0.1011|0.0531|0.0662|0.0821|0.1298
DDX3X	EFTUD2	Q15029	SA	T1 - T2	-0.178761	0.0462251	0.231311	0.136635	0.0539	0.0995|0.0539|0.1182|0.1713|0.1641
DDX3X	EFTUD2	Q15029	SA	T1 - T3	-0.194476	0.0462251	0.231311	0.0955395	0.0539	0.0995|0.0539|0.1182|0.1713|0.1641
DDX3X	EFTUD2	Q15029	SA	T2 - T3	-0.015715	0.0462251	0.231311	0.989094	0.0539	0.0995|0.0539|0.1182|0.1713|0.1641
ZC3HAV1	SLIT2	O94813	SA	T1 - T2	-0.376544	0.0506043	0.231354	0.802595	0.0133	0.1902|0.0133|0.1925|0.0153|0.0257
ZC3HAV1	SLIT2	O94813	SA	T1 - T3	-1.95422	0.0506043	0.231354	0.0449976	0.0133	0.1902|0.0133|0.1925|0.0153|0.0257
ZC3HAV1	SLIT2	O94813	SA	T2 - T3	-1.57768	0.0506043	0.231354	0.138744	0.0133	0.1902|0.0133|0.1925|0.0153|0.0257
ZC3HAV1	MIPOL1	Q8TD10	SA	T1 - T2	0.142106	0.050651	0.231356	0.776434	0.2	0.4327|0.2|0.3937|0.2048
ZC3HAV1	MIPOL1	Q8TD10	SA	T1 - T3	-0.479546	0.050651	0.231356	0.0925051	0.2	0.4327|0.2|0.3937|0.2048
ZC3HAV1	MIPOL1	Q8TD10	SA	T2 - T3	-0.621652	0.050651	0.231356	0.0567795	0.2	0.4327|0.2|0.3937|0.2048
FMR1	ABCF3	Q9NUQ8	SA	T1 - T2	0.155308	0.0548649	0.231362	0.21521	0.0576	0.0996|0.0576|0.1266|0.1277|0.2544
FMR1	ABCF3	Q9NUQ8	SA	T1 - T3	-0.101359	0.0548649	0.231362	0.516439	0.0576	0.0996|0.0576|0.1266|0.1277|0.2544
FMR1	ABCF3	Q9NUQ8	SA	T2 - T3	-0.256667	0.0548649	0.231362	0.0453803	0.0576	0.0996|0.0576|0.1266|0.1277|0.2544
FMR1	KDM6B	O15054	SA	T1 - T2	-0.281106	0.0548874	0.231362	0.740979	0.3007	0.305|0.3025|0.3058|0.3007|0.3016
FMR1	KDM6B	O15054	SA	T1 - T3	1.02925	0.0548874	0.231362	0.0837244	0.3007	0.305|0.3025|0.3058|0.3007|0.3016
FMR1	KDM6B	O15054	SA	T2 - T3	1.31036	0.0548874	0.231362	0.0609692	0.3007	0.305|0.3025|0.3058|0.3007|0.3016
EIF4A2	ARHGEF7	Q14155	NaCl	T1 - T2	0.169901	0.127116	0.231404	0.496339	0.0289	0.1063|0.0289|0.1767|0.3236|0.2475
EIF4A2	ARHGEF7	Q14155	NaCl	T1 - T3	-0.18591	0.127116	0.231404	0.433052	0.0289	0.1063|0.0289|0.1767|0.3236|0.2475
EIF4A2	ARHGEF7	Q14155	NaCl	T2 - T3	-0.355811	0.127116	0.231404	0.105575	0.0289	0.1063|0.0289|0.1767|0.3236|0.2475
EIF4A2	ILRUN	Q9H6K1	NaCl	T1 - T2	-0.0532701	0.127107	0.231404	0.962682	0.035	0.1625|0.035|0.2161|0.2274|0.2137
EIF4A2	ILRUN	Q9H6K1	NaCl	T1 - T3	-0.418619	0.127107	0.231404	0.116869	0.035	0.1625|0.035|0.2161|0.2274|0.2137
EIF4A2	ILRUN	Q9H6K1	NaCl	T2 - T3	-0.365349	0.127107	0.231404	0.280008	0.035	0.1625|0.035|0.2161|0.2274|0.2137
EIF4A2	RAB29	O14966	NaCl	T1 - T2	0.792609	0.127128	0.231404	0.113087	0.1007	0.3732|0.1007|0.3592|0.377
EIF4A2	RAB29	O14966	NaCl	T1 - T3	0.195463	0.127128	0.231404	0.815214	0.1007	0.3732|0.1007|0.3592|0.377
EIF4A2	RAB29	O14966	NaCl	T2 - T3	-0.597147	0.127128	0.231404	0.311823	0.1007	0.3732|0.1007|0.3592|0.377
DDX3X	CCDC9B	Q6ZUT6	SA	T1 - T2	-0.909252	0.0463087	0.231417	0.0393924	0.0745	0.149|0.1222|0.0745|0.1911|0.1877
DDX3X	CCDC9B	Q6ZUT6	SA	T1 - T3	-0.405853	0.0463087	0.231417	0.481722	0.0745	0.149|0.1222|0.0745|0.1911|0.1877
DDX3X	CCDC9B	Q6ZUT6	SA	T2 - T3	0.5034	0.0463087	0.231417	0.456364	0.0745	0.149|0.1222|0.0745|0.1911|0.1877
DDX3X	DST	Q03001	SA	T1 - T2	-0.136606	0.0463856	0.231417	0.0353491	0.0204	0.1046|0.0204|0.1773|0.1117|0.2975
DDX3X	DST	Q03001	SA	T1 - T3	-0.0361973	0.0463856	0.231417	0.787726	0.0204	0.1046|0.0204|0.1773|0.1117|0.2975
DDX3X	DST	Q03001	SA	T2 - T3	0.100408	0.0463856	0.231417	0.278636	0.0204	0.1046|0.0204|0.1773|0.1117|0.2975
DDX3X	PAXX	Q9BUH6	SA	T1 - T2	-0.703376	0.0463775	0.231417	0.042208	0.2969	0.3862|0.2969|0.3061|0.4102
DDX3X	PAXX	Q9BUH6	SA	T1 - T3	-0.0486456	0.0463775	0.231417	0.98087	0.2969	0.3862|0.2969|0.3061|0.4102
DDX3X	PAXX	Q9BUH6	SA	T2 - T3	0.65473	0.0463775	0.231417	0.123796	0.2969	0.3862|0.2969|0.3061|0.4102
EIF4A2	PPP1R10	Q96QC0	NaCl	T1 - T2	-0.298733	0.127185	0.231421	0.18548	0.0549	0.3587|0.0549|0.4363|0.2631|0.3624
EIF4A2	PPP1R10	Q96QC0	NaCl	T1 - T3	-0.26497	0.127185	0.231421	0.264317	0.0549	0.3587|0.0549|0.4363|0.2631|0.3624
EIF4A2	PPP1R10	Q96QC0	NaCl	T2 - T3	0.0337628	0.127185	0.231421	0.983695	0.0549	0.3587|0.0549|0.4363|0.2631|0.3624
CELF1	FTO	Q9C0B1	NaCl	T1 - T2	-0.175314	0.113526	0.231475	0.699419	0.2381	0.3929|0.2381|0.2873|0.3886|0.3992
CELF1	FTO	Q9C0B1	NaCl	T1 - T3	0.435635	0.113526	0.231475	0.189543	0.2381	0.3929|0.2381|0.2873|0.3886|0.3992
CELF1	FTO	Q9C0B1	NaCl	T2 - T3	0.610949	0.113526	0.231475	0.112966	0.2381	0.3929|0.2381|0.2873|0.3886|0.3992
CELF1	IREB2	P48200	NaCl	T1 - T2	0.443725	0.113603	0.231533	0.114942	0.106	0.2154|0.3434|0.106|0.3365|0.107
CELF1	IREB2	P48200	NaCl	T1 - T3	0.280643	0.113603	0.231533	0.394967	0.106	0.2154|0.3434|0.106|0.3365|0.107
CELF1	IREB2	P48200	NaCl	T2 - T3	-0.163082	0.113603	0.231533	0.782993	0.106	0.2154|0.3434|0.106|0.3365|0.107
CELF1	DNAH8	Q96JB1	NaCl	T1 - T2	-0.619446	0.113655	0.231538	0.126315	0.1893	0.1893|0.1927|0.1895|0.1893|0.1898
CELF1	DNAH8	Q96JB1	NaCl	T1 - T3	0.0403751	0.113655	0.231538	0.986356	0.1893	0.1893|0.1927|0.1895|0.1893|0.1898
CELF1	DNAH8	Q96JB1	NaCl	T2 - T3	0.659821	0.113655	0.231538	0.157151	0.1893	0.1893|0.1927|0.1895|0.1893|0.1898
FMR1	TOB2	Q14106	SA	T1 - T2	-0.0890697	0.0550007	0.231591	0.770734	0.0523	0.0523|0.2385|0.0608|0.1994|0.1376
FMR1	TOB2	Q14106	SA	T1 - T3	-0.316197	0.0550007	0.231591	0.0430949	0.0523	0.0523|0.2385|0.0608|0.1994|0.1376
FMR1	TOB2	Q14106	SA	T2 - T3	-0.227127	0.0550007	0.231591	0.286149	0.0523	0.0523|0.2385|0.0608|0.1994|0.1376
CELF1	PRMT9	Q6P2P2	NaCl	T1 - T2	0.4991	0.113807	0.231646	0.0998359	0.1093	0.1093|0.1423|0.2037|0.2663|0.2094
CELF1	PRMT9	Q6P2P2	NaCl	T1 - T3	0.0904558	0.113807	0.231646	0.920161	0.1093	0.1093|0.1423|0.2037|0.2663|0.2094
CELF1	PRMT9	Q6P2P2	NaCl	T2 - T3	-0.408644	0.113807	0.231646	0.297091	0.1093	0.1093|0.1423|0.2037|0.2663|0.2094
CELF1	SYNJ2	O15056	NaCl	T1 - T2	0.0530382	0.113777	0.231646	0.632296	0.0391	0.041|0.0391|0.0407|0.0466|0.0437
CELF1	SYNJ2	O15056	NaCl	T1 - T3	-0.0852823	0.113777	0.231646	0.307262	0.0391	0.041|0.0391|0.0407|0.0466|0.0437
CELF1	SYNJ2	O15056	NaCl	T2 - T3	-0.13832	0.113777	0.231646	0.0989842	0.0391	0.041|0.0391|0.0407|0.0466|0.0437
CNOT2	PRCC	Q92733	SA	T1 - T2	1.32555	0.0856557	0.231658	0.108985	0.3189	0.4816|0.3189
CNOT2	PRCC	Q92733	SA	T1 - T3	1.03969	0.0856557	0.231658	0.240024	0.3189	0.4816|0.3189
CNOT2	PRCC	Q92733	SA	T2 - T3	-0.285857	0.0856557	0.231658	0.916365	0.3189	0.4816|0.3189
EIF4A2	HYI	Q5T013	SA	T1 - T2	-0.38865	0.0833971	0.231669	0.092713	0.0023	0.1342|0.0023|0.2451|0.0706|0.2763
EIF4A2	HYI	Q5T013	SA	T1 - T3	-0.272866	0.0833971	0.231669	0.274336	0.0023	0.1342|0.0023|0.2451|0.0706|0.2763
EIF4A2	HYI	Q5T013	SA	T2 - T3	0.115784	0.0833971	0.231669	0.824802	0.0023	0.1342|0.0023|0.2451|0.0706|0.2763
EIF4A2	GATD1	Q8NB37	SA	T1 - T2	-1.23093	0.0834766	0.231755	0.107833	0.0563	0.0563|0.0654
EIF4A2	GATD1	Q8NB37	SA	T1 - T3	-1.04012	0.0834766	0.231755	0.170899	0.0563	0.0563|0.0654
EIF4A2	GATD1	Q8NB37	SA	T2 - T3	0.190812	0.0834766	0.231755	0.937643	0.0563	0.0563|0.0654
CELF1	XRCC6	P12956	SA	T1 - T2	0.0670469	0.0311021	0.231789	0.640146	0.0318	0.0487|0.0318|0.043|0.0583|0.0468
CELF1	XRCC6	P12956	SA	T1 - T3	-0.152484	0.0311021	0.231789	0.102471	0.0318	0.0487|0.0318|0.043|0.0583|0.0468
CELF1	XRCC6	P12956	SA	T2 - T3	-0.219531	0.0311021	0.231789	0.0298191	0.0318	0.0487|0.0318|0.043|0.0583|0.0468
CNOT2	ANKRD52	Q8NB46	SA	T1 - T2	0.0968407	0.0858373	0.231847	0.844032	0.2736	0.2736|0.3294|0.3143|0.4123|0.3589
CNOT2	ANKRD52	Q8NB46	SA	T1 - T3	0.392543	0.0858373	0.231847	0.0706124	0.2736	0.2736|0.3294|0.3143|0.4123|0.3589
CNOT2	ANKRD52	Q8NB46	SA	T2 - T3	0.295702	0.0858373	0.231847	0.312807	0.2736	0.2736|0.3294|0.3143|0.4123|0.3589
CNOT2	USO1	O60763	SA	T1 - T2	0.695581	0.0858979	0.231847	0.528641	0.3822	0.4832|0.3822|0.4647|0.497|0.4992
CNOT2	USO1	O60763	SA	T1 - T3	1.47835	0.0858979	0.231847	0.076088	0.3822	0.4832|0.3822|0.4647|0.497|0.4992
CNOT2	USO1	O60763	SA	T2 - T3	0.782769	0.0858979	0.231847	0.545246	0.3822	0.4832|0.3822|0.4647|0.497|0.4992
CNOT2	CCDC88A	Q3V6T2	SA	T1 - T2	0.488401	0.0860337	0.231857	0.618455	0.4364	0.4798|0.4364|0.4944|0.4956
CNOT2	CCDC88A	Q3V6T2	SA	T1 - T3	1.25881	0.0860337	0.231857	0.0720951	0.4364	0.4798|0.4364|0.4944|0.4956
CNOT2	CCDC88A	Q3V6T2	SA	T2 - T3	0.770408	0.0860337	0.231857	0.420403	0.4364	0.4798|0.4364|0.4944|0.4956
CNOT2	DUT	P33316	SA	T1 - T2	0.264357	0.0863795	0.231857	0.271567	0.1908	0.2428|0.4365|0.3267|0.1908|0.4365
CNOT2	DUT	P33316	SA	T1 - T3	0.356141	0.0863795	0.231857	0.10329	0.1908	0.2428|0.4365|0.3267|0.1908|0.4365
CNOT2	DUT	P33316	SA	T2 - T3	0.0917833	0.0863795	0.231857	0.883445	0.1908	0.2428|0.4365|0.3267|0.1908|0.4365
CNOT2	FAM193B	Q96PV7	SA	T1 - T2	-0.0390767	0.0866468	0.231857	0.957556	0.0222	0.0656|0.0222|0.1778|0.0334|0.0796
CNOT2	FAM193B	Q96PV7	SA	T1 - T3	0.28038	0.0866468	0.231857	0.116741	0.0222	0.0656|0.0222|0.1778|0.0334|0.0796
CNOT2	FAM193B	Q96PV7	SA	T2 - T3	0.319456	0.0866468	0.231857	0.123288	0.0222	0.0656|0.0222|0.1778|0.0334|0.0796
CNOT2	GLI3	P10071	SA	T1 - T2	0.253353	0.0864676	0.231857	0.431208	0.195	0.3705|0.195|0.4658|0.4674
CNOT2	GLI3	P10071	SA	T1 - T3	0.475382	0.0864676	0.231857	0.0788687	0.195	0.3705|0.195|0.4658|0.4674
CNOT2	GLI3	P10071	SA	T2 - T3	0.222029	0.0864676	0.231857	0.606869	0.195	0.3705|0.195|0.4658|0.4674
CNOT2	HNRNPM	P52272	SA	T1 - T2	0.134585	0.0861666	0.231857	0.112202	0.0508	0.0624|0.0508|0.0551|0.0598|0.0795
CNOT2	HNRNPM	P52272	SA	T1 - T3	-0.0155079	0.0861666	0.231857	0.97105	0.0508	0.0624|0.0508|0.0551|0.0598|0.0795
CNOT2	HNRNPM	P52272	SA	T2 - T3	-0.150093	0.0861666	0.231857	0.129772	0.0508	0.0624|0.0508|0.0551|0.0598|0.0795
CNOT2	HSPA5	P11021	SA	T1 - T2	-0.0158931	0.086677	0.231857	0.990691	0.0819	0.0924|0.0819|0.1341|0.1082|0.2386
CNOT2	HSPA5	P11021	SA	T1 - T3	-0.260607	0.086677	0.231857	0.0848907	0.0819	0.0924|0.0819|0.1341|0.1082|0.2386
CNOT2	HSPA5	P11021	SA	T2 - T3	-0.244714	0.086677	0.231857	0.193685	0.0819	0.0924|0.0819|0.1341|0.1082|0.2386
CNOT2	KXD1	Q9BQD3	SA	T1 - T2	-0.301057	0.0866432	0.231857	0.291754	0.072	0.3542|0.0741|0.2363|0.24|0.072
CNOT2	KXD1	Q9BQD3	SA	T1 - T3	-0.487479	0.0866432	0.231857	0.0862686	0.072	0.3542|0.0741|0.2363|0.24|0.072
CNOT2	KXD1	Q9BQD3	SA	T2 - T3	-0.186422	0.0866432	0.231857	0.656019	0.072	0.3542|0.0741|0.2363|0.24|0.072
CNOT2	SQSTM1	Q13501	SA	T1 - T2	-0.133135	0.08646	0.231857	0.834787	0.1061	0.1486|0.2599|0.1061|0.3146|0.2641
CNOT2	SQSTM1	Q13501	SA	T1 - T3	-0.530755	0.08646	0.231857	0.0714939	0.1061	0.1486|0.2599|0.1061|0.3146|0.2641
CNOT2	SQSTM1	Q13501	SA	T2 - T3	-0.397621	0.08646	0.231857	0.311046	0.1061	0.1486|0.2599|0.1061|0.3146|0.2641
CNOT2	VPS13C	Q709C8	SA	T1 - T2	0.213474	0.0862171	0.231857	0.912425	0.4613	0.4697|0.4613|0.4846
CNOT2	VPS13C	Q709C8	SA	T1 - T3	1.26405	0.0862171	0.231857	0.0764067	0.4613	0.4697|0.4613|0.4846
CNOT2	VPS13C	Q709C8	SA	T2 - T3	1.05057	0.0862171	0.231857	0.22938	0.4613	0.4697|0.4613|0.4846
YTHDF2	IFT140	Q96RY7	NaCl	T1 - T2	0.421233	0.0906167	0.231875	0.0787954	0.1423	0.1423|0.2553|0.271|0.4479
YTHDF2	IFT140	Q96RY7	NaCl	T1 - T3	0.0752939	0.0906167	0.231875	0.913813	0.1423	0.1423|0.2553|0.271|0.4479
YTHDF2	IFT140	Q96RY7	NaCl	T2 - T3	-0.345939	0.0906167	0.231875	0.258665	0.1423	0.1423|0.2553|0.271|0.4479
YTHDF2	WDR7	Q9Y4E6	NaCl	T1 - T2	0.331486	0.0906597	0.231875	0.12987	0.1146	0.1918|0.1146|0.1945|0.3154|0.3559
YTHDF2	WDR7	Q9Y4E6	NaCl	T1 - T3	-0.0589615	0.0906597	0.231875	0.935217	0.1146	0.1918|0.1146|0.1945|0.3154|0.3559
YTHDF2	WDR7	Q9Y4E6	NaCl	T2 - T3	-0.390448	0.0906597	0.231875	0.119928	0.1146	0.1918|0.1146|0.1945|0.3154|0.3559
CELF1	EXD2	Q9NVH0	SA	T1 - T2	-0.458543	0.0311641	0.231884	0.0624489	0.0906	0.4528|0.0906|0.1495|0.352
CELF1	EXD2	Q9NVH0	SA	T1 - T3	-0.421515	0.0311641	0.231884	0.0937256	0.0906	0.4528|0.0906|0.1495|0.352
CELF1	EXD2	Q9NVH0	SA	T2 - T3	0.0370279	0.0311641	0.231884	0.985571	0.0906	0.4528|0.0906|0.1495|0.352
YTHDF2	RPS6KA3	P51812	NaCl	T1 - T2	0.272311	0.0907299	0.231914	0.212972	0.1552	0.3219|0.1689|0.1552|0.4848|0.4682
YTHDF2	RPS6KA3	P51812	NaCl	T1 - T3	0.309906	0.0907299	0.231914	0.137549	0.1552	0.3219|0.1689|0.1552|0.4848|0.4682
YTHDF2	RPS6KA3	P51812	NaCl	T2 - T3	0.0375949	0.0907299	0.231914	0.977385	0.1552	0.3219|0.1689|0.1552|0.4848|0.4682
DDX3X	AASDHPPT	Q9NRN7	SA	T1 - T2	0.0608637	0.0465545	0.231946	0.873671	0.0361	0.0488|0.0361|0.0728|0.0814|0.0411
DDX3X	AASDHPPT	Q9NRN7	SA	T1 - T3	-0.272538	0.0465545	0.231946	0.0725536	0.0361	0.0488|0.0361|0.0728|0.0814|0.0411
DDX3X	AASDHPPT	Q9NRN7	SA	T2 - T3	-0.333402	0.0465545	0.231946	0.0643087	0.0361	0.0488|0.0361|0.0728|0.0814|0.0411
DDX3X	TUBB2A	Q13885	SA	T1 - T2	0.108677	0.0465846	0.231946	0.881539	0.1081	0.286|0.1081|0.285|0.4028|0.2305
DDX3X	TUBB2A	Q13885	SA	T1 - T3	-0.526064	0.0465846	0.231946	0.0682287	0.1081	0.286|0.1081|0.285|0.4028|0.2305
DDX3X	TUBB2A	Q13885	SA	T2 - T3	-0.634741	0.0465846	0.231946	0.0651279	0.1081	0.286|0.1081|0.285|0.4028|0.2305
CELF1	HSPA1L	P34931	SA	T1 - T2	-0.0207479	0.0312221	0.23195	0.993967	0.0894	0.3291|0.0894|0.0894|0.1804
CELF1	HSPA1L	P34931	SA	T1 - T3	-0.578429	0.0312221	0.23195	0.0318966	0.0894	0.3291|0.0894|0.0894|0.1804
CELF1	HSPA1L	P34931	SA	T2 - T3	-0.557681	0.0312221	0.23195	0.0744158	0.0894	0.3291|0.0894|0.0894|0.1804
ZC3HAV1	ZNF280C	Q8ND82	SA	T1 - T2	-0.13055	0.0508305	0.231963	0.918864	0.3203	0.4136|0.3203|0.3685|0.4805
ZC3HAV1	ZNF280C	Q8ND82	SA	T1 - T3	-0.863491	0.0508305	0.231963	0.0445641	0.3203	0.4136|0.3203|0.3685|0.4805
ZC3HAV1	ZNF280C	Q8ND82	SA	T2 - T3	-0.732941	0.0508305	0.231963	0.163305	0.3203	0.4136|0.3203|0.3685|0.4805
FMR1	ESS2	Q96DF8	SA	T1 - T2	0.249707	0.0552091	0.231972	0.052288	0.0469	0.4185|0.0469|0.3794|0.2508
FMR1	ESS2	Q96DF8	SA	T1 - T3	0.0208153	0.0552091	0.231972	0.978809	0.0469	0.4185|0.0469|0.3794|0.2508
FMR1	ESS2	Q96DF8	SA	T2 - T3	-0.228892	0.0552091	0.231972	0.151237	0.0469	0.4185|0.0469|0.3794|0.2508
FMR1	PAPSS1	O43252	SA	T1 - T2	0.600962	0.0551866	0.231972	0.152411	0.4468	0.4808|0.4468
FMR1	PAPSS1	O43252	SA	T1 - T3	-0.402905	0.0551866	0.231972	0.3595	0.4468	0.4808|0.4468
FMR1	PAPSS1	O43252	SA	T2 - T3	-1.00387	0.0551866	0.231972	0.0489137	0.4468	0.4808|0.4468
EIF4A2	RFC2	P35250	NaCl	T1 - T2	0.555104	0.127539	0.231976	0.111739	0.1731	0.1731|0.3971|0.2858
EIF4A2	RFC2	P35250	NaCl	T1 - T3	0.161367	0.127539	0.231976	0.801742	0.1731	0.1731|0.3971|0.2858
EIF4A2	RFC2	P35250	NaCl	T2 - T3	-0.393738	0.127539	0.231976	0.395799	0.1731	0.1731|0.3971|0.2858
YTHDF2	KLHL9	Q9P2J3	NaCl	T1 - T2	0.16539	0.090921	0.231981	0.479821	0.0586	0.1146|0.0586|0.0849|0.3703|0.2145
YTHDF2	KLHL9	Q9P2J3	NaCl	T1 - T3	-0.201261	0.090921	0.231981	0.339907	0.0586	0.1146|0.0586|0.0849|0.3703|0.2145
YTHDF2	KLHL9	Q9P2J3	NaCl	T2 - T3	-0.36665	0.090921	0.231981	0.0744933	0.0586	0.1146|0.0586|0.0849|0.3703|0.2145
YTHDF2	TRIM24	O15164	NaCl	T1 - T2	0.118576	0.0908961	0.231981	0.839095	0.3761	0.4411|0.3761|0.4037|0.4899|0.4709
YTHDF2	TRIM24	O15164	NaCl	T1 - T3	0.469584	0.0908961	0.231981	0.0750356	0.3761	0.4411|0.3761|0.4037|0.4899|0.4709
YTHDF2	TRIM24	O15164	NaCl	T2 - T3	0.351008	0.0908961	0.231981	0.324426	0.3761	0.4411|0.3761|0.4037|0.4899|0.4709
YTHDF2	GSPT1	P15170	SA	T1 - T2	0.176386	0.0606974	0.232004	0.106146	0.0309	0.0354|0.0309|0.0386|0.0572|0.0842
YTHDF2	GSPT1	P15170	SA	T1 - T3	-0.0421304	0.0606974	0.232004	0.878321	0.0309	0.0354|0.0309|0.0386|0.0572|0.0842
YTHDF2	GSPT1	P15170	SA	T2 - T3	-0.218516	0.0606974	0.232004	0.0760527	0.0309	0.0354|0.0309|0.0386|0.0572|0.0842
CELF1	KIF15	Q9NS87	NaCl	T1 - T2	-0.0236631	0.114034	0.232008	0.994089	0.2678	0.4744|0.2678|0.4291|0.2713
CELF1	KIF15	Q9NS87	NaCl	T1 - T3	-0.495749	0.114034	0.232008	0.116652	0.2678	0.4744|0.2678|0.4291|0.2713
CELF1	KIF15	Q9NS87	NaCl	T2 - T3	-0.472086	0.114034	0.232008	0.213608	0.2678	0.4744|0.2678|0.4291|0.2713
CNOT2	POLR2M	P0CAP2	SA	T1 - T2	0.206649	0.0868282	0.232031	0.746496	0.1036	0.2991|0.1036|0.1701|0.3595|0.2349
CNOT2	POLR2M	P0CAP2	SA	T1 - T3	0.63822	0.0868282	0.232031	0.0700044	0.1036	0.2991|0.1036|0.1701|0.3595|0.2349
CNOT2	POLR2M	P0CAP2	SA	T2 - T3	0.431571	0.0868282	0.232031	0.38913	0.1036	0.2991|0.1036|0.1701|0.3595|0.2349
DDX3X	ARL2BP	Q9Y2Y0	NaCl	T1 - T2	0.0905743	0.105251	0.232101	0.973547	0.0193	0.0836|0.0193|0.1978|0.2143|0.1912
DDX3X	ARL2BP	Q9Y2Y0	NaCl	T1 - T3	-1.07721	0.105251	0.232101	0.122341	0.0193	0.0836|0.0193|0.1978|0.2143|0.1912
DDX3X	ARL2BP	Q9Y2Y0	NaCl	T2 - T3	-1.16778	0.105251	0.232101	0.124838	0.0193	0.0836|0.0193|0.1978|0.2143|0.1912
EIF4A2	SRCIN1	Q9C0H9	NaCl	T1 - T2	0.252296	0.127667	0.232122	0.284928	0.141	0.1606|0.1587|0.141|0.4512|0.226
EIF4A2	SRCIN1	Q9C0H9	NaCl	T1 - T3	-0.134445	0.127667	0.232122	0.692426	0.141	0.1606|0.1587|0.141|0.4512|0.226
EIF4A2	SRCIN1	Q9C0H9	NaCl	T2 - T3	-0.38674	0.127667	0.232122	0.116935	0.141	0.1606|0.1587|0.141|0.4512|0.226
CELF1	SHROOM1	Q2M3G4	NaCl	T1 - T2	0.498971	0.114152	0.232148	0.267418	0.1985	0.3992|0.1985|0.2049
CELF1	SHROOM1	Q2M3G4	NaCl	T1 - T3	-0.283918	0.114152	0.232148	0.63068	0.1985	0.3992|0.1985|0.2049
CELF1	SHROOM1	Q2M3G4	NaCl	T2 - T3	-0.782889	0.114152	0.232148	0.106423	0.1985	0.3992|0.1985|0.2049
CELF1	FOXK1	P85037	NaCl	T1 - T2	0.311571	0.11423	0.232206	0.195937	0.0361	0.1646|0.0361|0.2111|0.1357|0.1739
CELF1	FOXK1	P85037	NaCl	T1 - T3	-0.097203	0.11423	0.232206	0.850099	0.0361	0.1646|0.0361|0.2111|0.1357|0.1739
CELF1	FOXK1	P85037	NaCl	T2 - T3	-0.408774	0.11423	0.232206	0.123806	0.0361	0.1646|0.0361|0.2111|0.1357|0.1739
DDX3X	MRPS31	Q92665	SA	T1 - T2	-0.0175193	0.0466862	0.23222	0.963148	0.0169	0.0278|0.0169|0.0279|0.019|0.0242
DDX3X	MRPS31	Q92665	SA	T1 - T3	0.154237	0.0466862	0.23222	0.0577487	0.0169	0.0278|0.0169|0.0279|0.019|0.0242
DDX3X	MRPS31	Q92665	SA	T2 - T3	0.171756	0.0466862	0.23222	0.0835911	0.0169	0.0278|0.0169|0.0279|0.019|0.0242
G3BP1	CMIP	Q8IY22	NaCl	T1 - T2	-0.594036	0.118583	0.232246	0.13003	0.2114	0.2125|0.2114
G3BP1	CMIP	Q8IY22	NaCl	T1 - T3	0.0212672	0.118583	0.232246	0.996868	0.2114	0.2125|0.2114
G3BP1	CMIP	Q8IY22	NaCl	T2 - T3	0.615303	0.118583	0.232246	0.183813	0.2114	0.2125|0.2114
EIF4A2	FSCN1	Q16658	NaCl	T1 - T2	-0.28957	0.127822	0.232316	0.252509	0.2535	0.3648|0.2535|0.2605|0.4198|0.3245
EIF4A2	FSCN1	Q16658	NaCl	T1 - T3	0.125901	0.127822	0.232316	0.765267	0.2535	0.3648|0.2535|0.2605|0.4198|0.3245
EIF4A2	FSCN1	Q16658	NaCl	T2 - T3	0.415471	0.127822	0.232316	0.123995	0.2535	0.3648|0.2535|0.2605|0.4198|0.3245
CELF1	RHOBTB3	O94955	NaCl	T1 - T2	0.0334944	0.114343	0.232337	0.989729	0.1836	0.3334|0.1836|0.1856
CELF1	RHOBTB3	O94955	NaCl	T1 - T3	0.616056	0.114343	0.232337	0.113291	0.1836	0.3334|0.1836|0.1856
CELF1	RHOBTB3	O94955	NaCl	T2 - T3	0.582561	0.114343	0.232337	0.192478	0.1836	0.3334|0.1836|0.1856
YTHDF2	PAAT	Q9H8K7	NaCl	T1 - T2	0.513539	0.0911332	0.232381	0.0764808	0.0966	0.3686|0.0966|0.2208|0.4191|0.4653
YTHDF2	PAAT	Q9H8K7	NaCl	T1 - T3	0.120275	0.0911332	0.232381	0.855293	0.0966	0.3686|0.0966|0.2208|0.4191|0.4653
YTHDF2	PAAT	Q9H8K7	NaCl	T2 - T3	-0.393264	0.0911332	0.232381	0.301532	0.0966	0.3686|0.0966|0.2208|0.4191|0.4653
G3BP1	HNRNPUL2	Q1KMD3	NaCl	T1 - T2	0.196782	0.118747	0.232386	0.402227	0.2447	0.2586|0.2447|0.2535|0.2736|0.2552
G3BP1	HNRNPUL2	Q1KMD3	NaCl	T1 - T3	-0.174088	0.118747	0.232386	0.487956	0.2447	0.2586|0.2447|0.2535|0.2736|0.2552
G3BP1	HNRNPUL2	Q1KMD3	NaCl	T2 - T3	-0.37087	0.118747	0.232386	0.0990165	0.2447	0.2586|0.2447|0.2535|0.2736|0.2552
G3BP1	PLA2G4A	P47712	NaCl	T1 - T2	0.227959	0.118735	0.232386	0.147336	0.0573	0.0573|0.1247|0.1235|0.2903|0.1305
G3BP1	PLA2G4A	P47712	NaCl	T1 - T3	-0.0262823	0.118735	0.232386	0.973207	0.0573	0.0573|0.1247|0.1235|0.2903|0.1305
G3BP1	PLA2G4A	P47712	NaCl	T2 - T3	-0.254241	0.118735	0.232386	0.166297	0.0573	0.0573|0.1247|0.1235|0.2903|0.1305
EIF4A2	ALDH3A2	P51648	NaCl	T1 - T2	0.538729	0.127946	0.232453	0.11336	0.0688	0.3503|0.258|0.2218|0.3805|0.0688
EIF4A2	ALDH3A2	P51648	NaCl	T1 - T3	0.11637	0.127946	0.232453	0.891964	0.0688	0.3503|0.258|0.2218|0.3805|0.0688
EIF4A2	ALDH3A2	P51648	NaCl	T2 - T3	-0.422358	0.127946	0.232453	0.343145	0.0688	0.3503|0.258|0.2218|0.3805|0.0688
DDX3X	SPATA2	Q9UM82	NaCl	T1 - T2	-0.136943	0.105526	0.232605	0.132752	0.0318	0.0318|0.0343|0.0338|0.0356|0.0319
DDX3X	SPATA2	Q9UM82	NaCl	T1 - T3	-0.120839	0.105526	0.232605	0.299897	0.0318	0.0318|0.0343|0.0338|0.0356|0.0319
DDX3X	SPATA2	Q9UM82	NaCl	T2 - T3	0.0161047	0.105526	0.232605	0.982051	0.0318	0.0318|0.0343|0.0338|0.0356|0.0319
ZC3HAV1	NIF3L1	Q9GZT8	SA	T1 - T2	-1.11144	0.0510193	0.232613	0.0557614	0.215	0.3491|0.215|0.221
ZC3HAV1	NIF3L1	Q9GZT8	SA	T1 - T3	-0.777549	0.0510193	0.232613	0.16306	0.215	0.3491|0.215|0.221
ZC3HAV1	NIF3L1	Q9GZT8	SA	T2 - T3	0.333891	0.0510193	0.232613	0.708018	0.215	0.3491|0.215|0.221
FMR1	PFKM	P08237	SA	T1 - T2	0.40885	0.0554302	0.232653	0.0475148	0.097	0.2691|0.097|0.1708|0.327|0.4693
FMR1	PFKM	P08237	SA	T1 - T3	0.065472	0.0554302	0.232653	0.921594	0.097	0.2691|0.097|0.1708|0.327|0.4693
FMR1	PFKM	P08237	SA	T2 - T3	-0.343378	0.0554302	0.232653	0.192937	0.097	0.2691|0.097|0.1708|0.327|0.4693
YTHDF2	GPRASP2	Q96D09	NaCl	T1 - T2	0.251373	0.0913092	0.232689	0.438707	0.1439	0.2742|0.1547|0.1439|0.4894|0.4175
YTHDF2	GPRASP2	Q96D09	NaCl	T1 - T3	0.44229	0.0913092	0.232689	0.0854599	0.1439	0.2742|0.1547|0.1439|0.4894|0.4175
YTHDF2	GPRASP2	Q96D09	NaCl	T2 - T3	0.190918	0.0913092	0.232689	0.697555	0.1439	0.2742|0.1547|0.1439|0.4894|0.4175
DDX3X	NT5C2	P49902	SA	T1 - T2	-0.3418	0.0468453	0.232778	0.0422211	0.0468	0.0748|0.0468|0.0942|0.0993|0.1749
DDX3X	NT5C2	P49902	SA	T1 - T3	-0.0220259	0.0468453	0.232778	0.986348	0.0468	0.0748|0.0468|0.0942|0.0993|0.1749
DDX3X	NT5C2	P49902	SA	T2 - T3	0.319774	0.0468453	0.232778	0.139192	0.0468	0.0748|0.0468|0.0942|0.0993|0.1749
FMR1	RPA1	P27694	NaCl	T1 - T2	-0.883868	0.0804145	0.232794	0.064606	0.3419	0.4559|0.3419|0.445|0.4248|0.4922
FMR1	RPA1	P27694	NaCl	T1 - T3	-0.31336	0.0804145	0.232794	0.69558	0.3419	0.4559|0.3419|0.445|0.4248|0.4922
FMR1	RPA1	P27694	NaCl	T2 - T3	0.570508	0.0804145	0.232794	0.40991	0.3419	0.4559|0.3419|0.445|0.4248|0.4922
G3BP1	NFIB	O00712	NaCl	T1 - T2	0.272772	0.119007	0.232803	0.178587	0.097	0.2692|0.1313|0.3081|0.097|0.2044
G3BP1	NFIB	O00712	NaCl	T1 - T3	-0.0666765	0.119007	0.232803	0.895606	0.097	0.2692|0.1313|0.3081|0.097|0.2044
G3BP1	NFIB	O00712	NaCl	T2 - T3	-0.339449	0.119007	0.232803	0.138198	0.097	0.2692|0.1313|0.3081|0.097|0.2044
G3BP1	ZSWIM1	Q9BR11	SA	T1 - T2	-0.713277	0.0517275	0.23282	0.0714446	0.0286	0.0286|0.1075|0.3077|0.1089|0.3039
G3BP1	ZSWIM1	Q9BR11	SA	T1 - T3	-0.629681	0.0517275	0.23282	0.118892	0.0286	0.0286|0.1075|0.3077|0.1089|0.3039
G3BP1	ZSWIM1	Q9BR11	SA	T2 - T3	0.083596	0.0517275	0.23282	0.962883	0.0286	0.0286|0.1075|0.3077|0.1089|0.3039
DDX3X	PDCL2	Q8N4E4	NaCl	T1 - T2	1.04935	0.105706	0.232899	0.0941006	0.0264	0.1582|0.0264|0.2222
DDX3X	PDCL2	Q8N4E4	NaCl	T1 - T3	0.558154	0.105706	0.232899	0.514675	0.0264	0.1582|0.0264|0.2222
DDX3X	PDCL2	Q8N4E4	NaCl	T2 - T3	-0.4912	0.105706	0.232899	0.639846	0.0264	0.1582|0.0264|0.2222
CELF1	EIF2D	P41214	NaCl	T1 - T2	0.502233	0.114669	0.232899	0.579772	0.1317	0.4523|0.4324|0.1317|0.3099
CELF1	EIF2D	P41214	NaCl	T1 - T3	1.08026	0.114669	0.232899	0.102017	0.1317	0.4523|0.4324|0.1317|0.3099
CELF1	EIF2D	P41214	NaCl	T2 - T3	0.578024	0.114669	0.232899	0.581787	0.1317	0.4523|0.4324|0.1317|0.3099
G3BP1	AP4B1	Q9Y6B7	SA	T1 - T2	0.217923	0.0517945	0.232912	0.107564	0.0778	0.273|0.0778
G3BP1	AP4B1	Q9Y6B7	SA	T1 - T3	0.235923	0.0517945	0.232912	0.0776499	0.0778	0.273|0.0778
G3BP1	AP4B1	Q9Y6B7	SA	T2 - T3	0.0180006	0.0517945	0.232912	0.98466	0.0778	0.273|0.0778
YTHDF2	HMGB1	P09429	SA	T1 - T2	-1.04207	0.0610128	0.232913	0.0509087	0.3056	0.3056|0.3813|0.4764
YTHDF2	HMGB1	P09429	SA	T1 - T3	-0.357215	0.0610128	0.232913	0.666519	0.3056	0.3056|0.3813|0.4764
YTHDF2	HMGB1	P09429	SA	T2 - T3	0.684859	0.0610128	0.232913	0.340833	0.3056	0.3056|0.3813|0.4764
YTHDF2	JMJD1C	Q15652	SA	T1 - T2	-0.102393	0.0610457	0.232913	0.875756	0.2458	0.4742|0.2458|0.4856|0.4583|0.496
YTHDF2	JMJD1C	Q15652	SA	T1 - T3	0.43298	0.0610457	0.232913	0.104111	0.2458	0.4742|0.2458|0.4856|0.4583|0.496
YTHDF2	JMJD1C	Q15652	SA	T2 - T3	0.535373	0.0610457	0.232913	0.0760639	0.2458	0.4742|0.2458|0.4856|0.4583|0.496
DDX3X	SKP1	P63208	SA	T1 - T2	-0.0123294	0.04693	0.232967	0.995888	0.0419	0.0776|0.0478|0.0424|0.0427|0.0419
DDX3X	SKP1	P63208	SA	T1 - T3	-0.352909	0.04693	0.232967	0.0442294	0.0419	0.0776|0.0478|0.0424|0.0427|0.0419
DDX3X	SKP1	P63208	SA	T2 - T3	-0.34058	0.04693	0.232967	0.124073	0.0419	0.0776|0.0478|0.0424|0.0427|0.0419
EIF4A2	PPP1R9B	Q96SB3	NaCl	T1 - T2	0.326385	0.128292	0.232994	0.221029	0.0757	0.2331|0.0757|0.3169|0.3846|0.4494
EIF4A2	PPP1R9B	Q96SB3	NaCl	T1 - T3	-0.109587	0.128292	0.232994	0.83994	0.0757	0.2331|0.0757|0.3169|0.3846|0.4494
EIF4A2	PPP1R9B	Q96SB3	NaCl	T2 - T3	-0.435973	0.128292	0.232994	0.135091	0.0757	0.2331|0.0757|0.3169|0.3846|0.4494
FMR1	CDKN2AIP	Q9NXV6	SA	T1 - T2	0.446943	0.0556984	0.233	0.274725	0.4251	0.4251|0.4371
FMR1	CDKN2AIP	Q9NXV6	SA	T1 - T3	-0.396456	0.0556984	0.233	0.356351	0.4251	0.4251|0.4371
FMR1	CDKN2AIP	Q9NXV6	SA	T2 - T3	-0.843399	0.0556984	0.233	0.0447268	0.4251	0.4251|0.4371
FMR1	MTF1	Q14872	SA	T1 - T2	-0.586137	0.0557495	0.233	0.0715994	0.0346	0.3533|0.0346|0.1044|0.4137
FMR1	MTF1	Q14872	SA	T1 - T3	0.0566744	0.0557495	0.233	0.972823	0.0346	0.3533|0.0346|0.1044|0.4137
FMR1	MTF1	Q14872	SA	T2 - T3	0.642811	0.0557495	0.233	0.0905044	0.0346	0.3533|0.0346|0.1044|0.4137
FMR1	OTUD1	Q5VV17	SA	T1 - T2	0.418074	0.0556094	0.233	0.0843716	0.0064	0.012|0.0064|0.0696|0.0346|0.0697
FMR1	OTUD1	Q5VV17	SA	T1 - T3	0.354736	0.0556094	0.233	0.160466	0.0064	0.012|0.0064|0.0696|0.0346|0.0697
FMR1	OTUD1	Q5VV17	SA	T2 - T3	-0.0633378	0.0556094	0.233	0.953896	0.0064	0.012|0.0064|0.0696|0.0346|0.0697
FMR1	RBM10	P98175	SA	T1 - T2	0.21215	0.0557076	0.233	0.371424	0.2517	0.2727|0.2517|0.3996|0.2599|0.4394
FMR1	RBM10	P98175	SA	T1 - T3	0.37159	0.0557076	0.233	0.0518083	0.2517	0.2727|0.2517|0.3996|0.2599|0.4394
FMR1	RBM10	P98175	SA	T2 - T3	0.15944	0.0557076	0.233	0.655224	0.2517	0.2727|0.2517|0.3996|0.2599|0.4394
DAZL	DOCK4	Q8N1I0	NaCl	T1 - T2	-0.574037	0.0618915	0.233006	0.0717756	0.1768	0.4039|0.1768|0.3745|0.4537|0.4882
DAZL	DOCK4	Q8N1I0	NaCl	T1 - T3	0.0238568	0.0618915	0.233006	0.995104	0.1768	0.4039|0.1768|0.3745|0.4537|0.4882
DAZL	DOCK4	Q8N1I0	NaCl	T2 - T3	0.597894	0.0618915	0.233006	0.113955	0.1768	0.4039|0.1768|0.3745|0.4537|0.4882
DDX3X	CASP8AP2	Q9UKL3	NaCl	T1 - T2	-0.698251	0.105954	0.233032	0.10232	0.4256	0.4794|0.4562|0.4256|0.4326
DDX3X	CASP8AP2	Q9UKL3	NaCl	T1 - T3	-0.463755	0.105954	0.233032	0.388895	0.4256	0.4794|0.4562|0.4256|0.4326
DDX3X	CASP8AP2	Q9UKL3	NaCl	T2 - T3	0.234496	0.105954	0.233032	0.797669	0.4256	0.4794|0.4562|0.4256|0.4326
DDX3X	KIAA1143	Q96AT1	NaCl	T1 - T2	-0.577281	0.105879	0.233032	0.103551	0.1129	0.4866|0.1129|0.4467
DDX3X	KIAA1143	Q96AT1	NaCl	T1 - T3	-0.0373552	0.105879	0.233032	0.992229	0.1129	0.4866|0.1129|0.4467
DDX3X	KIAA1143	Q96AT1	NaCl	T2 - T3	0.539926	0.105879	0.233032	0.269627	0.1129	0.4866|0.1129|0.4467
DDX3X	POLR2I	P36954	NaCl	T1 - T2	0.267262	0.105936	0.233032	0.116484	0.178	0.3271|0.178|0.3994|0.2501
DDX3X	POLR2I	P36954	NaCl	T1 - T3	-0.0101691	0.105936	0.233032	0.997455	0.178	0.3271|0.178|0.3994|0.2501
DDX3X	POLR2I	P36954	NaCl	T2 - T3	-0.277431	0.105936	0.233032	0.219931	0.178	0.3271|0.178|0.3994|0.2501
DDX3X	TOP1	P11387	NaCl	T1 - T2	0.470907	0.105933	0.233032	0.594038	0.3084	0.4928|0.4829|0.3084
DDX3X	TOP1	P11387	NaCl	T1 - T3	-0.981948	0.105933	0.233032	0.225866	0.3084	0.4928|0.4829|0.3084
DDX3X	TOP1	P11387	NaCl	T2 - T3	-1.45285	0.105933	0.233032	0.0928859	0.3084	0.4928|0.4829|0.3084
EIF4A2	STAM2	O75886	NaCl	T1 - T2	0.113021	0.128368	0.233043	0.714387	0.1261	0.1276|0.1261|0.2127|0.2024|0.3992
EIF4A2	STAM2	O75886	NaCl	T1 - T3	-0.231271	0.128368	0.233043	0.264344	0.1261	0.1276|0.1261|0.2127|0.2024|0.3992
EIF4A2	STAM2	O75886	NaCl	T2 - T3	-0.344292	0.128368	0.233043	0.120746	0.1261	0.1276|0.1261|0.2127|0.2024|0.3992
YTHDF2	RIPK2	O43353	SA	T1 - T2	-0.318602	0.0611411	0.233066	0.390087	0.2566	0.3449|0.267|0.2566|0.3766|0.3776
YTHDF2	RIPK2	O43353	SA	T1 - T3	-0.612051	0.0611411	0.233066	0.0546669	0.2566	0.3449|0.267|0.2566|0.3766|0.3776
YTHDF2	RIPK2	O43353	SA	T2 - T3	-0.293449	0.0611411	0.233066	0.539822	0.2566	0.3449|0.267|0.2566|0.3766|0.3776
CELF1	TOMM22	Q9NS69	NaCl	T1 - T2	1.45555	0.114801	0.233067	0.103523	0.2818	0.4054|0.2818|0.3134
CELF1	TOMM22	Q9NS69	NaCl	T1 - T3	0.679002	0.114801	0.233067	0.496794	0.2818	0.4054|0.2818|0.3134
CELF1	TOMM22	Q9NS69	NaCl	T2 - T3	-0.776546	0.114801	0.233067	0.502598	0.2818	0.4054|0.2818|0.3134
EIF4A2	PSMF1	Q92530	NaCl	T1 - T2	0.561286	0.128431	0.233069	0.129907	0.2166	0.2166|0.298|0.2259|0.3061
EIF4A2	PSMF1	Q92530	NaCl	T1 - T3	0.355899	0.128431	0.233069	0.403077	0.2166	0.2166|0.298|0.2259|0.3061
EIF4A2	PSMF1	Q92530	NaCl	T2 - T3	-0.205386	0.128431	0.233069	0.786006	0.2166	0.2166|0.298|0.2259|0.3061
DAZL	PEAK1	Q9H792	NaCl	T1 - T2	-1.13456	0.0619839	0.233155	0.0596509	0.3843	0.4977|0.3843|0.4456|0.4916|0.491
DAZL	PEAK1	Q9H792	NaCl	T1 - T3	-0.0856429	0.0619839	0.233155	0.981311	0.3843	0.4977|0.3843|0.4456|0.4916|0.491
DAZL	PEAK1	Q9H792	NaCl	T2 - T3	1.04891	0.0619839	0.233155	0.148777	0.3843	0.4977|0.3843|0.4456|0.4916|0.491
FMR1	ZNF8	P17098	NaCl	T1 - T2	-1.30796	0.080634	0.233259	0.158119	0.3269	0.3269|0.3669
FMR1	ZNF8	P17098	NaCl	T1 - T3	-1.35846	0.080634	0.233259	0.139807	0.3269	0.3269|0.3669
FMR1	ZNF8	P17098	NaCl	T2 - T3	-0.0505017	0.080634	0.233259	0.997573	0.3269	0.3269|0.3669
ZC3HAV1	GTF3C4	Q9UKN8	NaCl	T1 - T2	0.332775	0.129024	0.233346	0.113285	0.1603	0.358|0.1603|0.3797|0.3097|0.3799
ZC3HAV1	GTF3C4	Q9UKN8	NaCl	T1 - T3	0.162374	0.129024	0.233346	0.587292	0.1603	0.358|0.1603|0.3797|0.3097|0.3799
ZC3HAV1	GTF3C4	Q9UKN8	NaCl	T2 - T3	-0.170401	0.129024	0.233346	0.643866	0.1603	0.358|0.1603|0.3797|0.3097|0.3799
CELF1	CTTNBP2	Q8WZ74	NaCl	T1 - T2	-0.320782	0.114992	0.233354	0.130933	0.2884	0.2884
CELF1	CTTNBP2	Q8WZ74	NaCl	T1 - T3	0.028217	0.114992	0.233354	0.975962	0.2884	0.2884
CELF1	CTTNBP2	Q8WZ74	NaCl	T2 - T3	0.348999	0.114992	0.233354	0.153776	0.2884	0.2884
DDX3X	GSDME	O60443	SA	T1 - T2	-0.480735	0.0471198	0.233378	0.0405189	0.1296	0.2123|0.1296|0.14|0.4062|0.3455
DDX3X	GSDME	O60443	SA	T1 - T3	-0.0550759	0.0471198	0.233378	0.951925	0.1296	0.2123|0.1296|0.14|0.4062|0.3455
DDX3X	GSDME	O60443	SA	T2 - T3	0.425659	0.0471198	0.233378	0.152519	0.1296	0.2123|0.1296|0.14|0.4062|0.3455
DDX3X	HSD17B4	P51659	SA	T1 - T2	-0.261153	0.0471533	0.233378	0.0474121	0.1035	0.1035|0.2336|0.1204|0.2047|0.346
DDX3X	HSD17B4	P51659	SA	T1 - T3	-0.150832	0.0471533	0.233378	0.350508	0.1035	0.1035|0.2336|0.1204|0.2047|0.346
DDX3X	HSD17B4	P51659	SA	T2 - T3	0.110321	0.0471533	0.233378	0.672628	0.1035	0.1035|0.2336|0.1204|0.2047|0.346
DDX3X	ILKAP	Q9H0C8	SA	T1 - T2	-0.221594	0.0470821	0.233378	0.274295	0.0492	0.1594|0.0492|0.1141|0.0969|0.1538
DDX3X	ILKAP	Q9H0C8	SA	T1 - T3	-0.335073	0.0470821	0.233378	0.0552878	0.0492	0.1594|0.0492|0.1141|0.0969|0.1538
DDX3X	ILKAP	Q9H0C8	SA	T2 - T3	-0.113479	0.0470821	0.233378	0.785934	0.0492	0.1594|0.0492|0.1141|0.0969|0.1538
G3BP1	CCDC120	Q96HB5	SA	T1 - T2	0.498405	0.0519517	0.233381	0.0524627	0.0954	0.1911|0.0954|0.1914
G3BP1	CCDC120	Q96HB5	SA	T1 - T3	0.354484	0.0519517	0.233381	0.166075	0.0954	0.1911|0.0954|0.1914
G3BP1	CCDC120	Q96HB5	SA	T2 - T3	-0.143921	0.0519517	0.233381	0.722857	0.0954	0.1911|0.0954|0.1914
G3BP1	H2BS1	P57053	SA	T1 - T2	0.560233	0.051992	0.233381	0.070002	0.15	0.1695|0.1524|0.15|0.2315|0.1994
G3BP1	H2BS1	P57053	SA	T1 - T3	0.0019196	0.051992	0.233381	0.999967	0.15	0.1695|0.1524|0.15|0.2315|0.1994
G3BP1	H2BS1	P57053	SA	T2 - T3	-0.558314	0.051992	0.233381	0.0974505	0.15	0.1695|0.1524|0.15|0.2315|0.1994
G3BP1	CDK5RAP1	Q96SZ6	NaCl	T1 - T2	-0.113165	0.119354	0.233391	0.55442	0.0865	0.0865|0.2409|0.149|0.2689|0.087
G3BP1	CDK5RAP1	Q96SZ6	NaCl	T1 - T3	-0.224234	0.119354	0.233391	0.105787	0.0865	0.0865|0.2409|0.149|0.2689|0.087
G3BP1	CDK5RAP1	Q96SZ6	NaCl	T2 - T3	-0.111069	0.119354	0.233391	0.652189	0.0865	0.0865|0.2409|0.149|0.2689|0.087
FMR1	ENO1	P06733	SA	T1 - T2	0.425095	0.0559095	0.233421	0.0862007	0.0702	0.1464|0.2534|0.0702|0.2323|0.2501
FMR1	ENO1	P06733	SA	T1 - T3	-0.0740339	0.0559095	0.233421	0.926602	0.0702	0.1464|0.2534|0.0702|0.2323|0.2501
FMR1	ENO1	P06733	SA	T2 - T3	-0.499129	0.0559095	0.233421	0.0794798	0.0702	0.1464|0.2534|0.0702|0.2323|0.2501
ZC3HAV1	HM13	Q8TCT9	NaCl	T1 - T2	0.309461	0.129116	0.233428	0.136438	0.0149	0.056|0.0149|0.0785|0.0204|0.0765
ZC3HAV1	HM13	Q8TCT9	NaCl	T1 - T3	-0.000972011	0.129116	0.233428	0.999979	0.0149	0.056|0.0149|0.0785|0.0204|0.0765
ZC3HAV1	HM13	Q8TCT9	NaCl	T2 - T3	-0.310434	0.129116	0.233428	0.215878	0.0149	0.056|0.0149|0.0785|0.0204|0.0765
DAZL	DCP1B	Q8IZD4	NaCl	T1 - T2	-0.286908	0.0621156	0.233451	0.100715	0.0474	0.0798|0.0506|0.0474|0.1902|0.0531
DAZL	DCP1B	Q8IZD4	NaCl	T1 - T3	0.0593021	0.0621156	0.233451	0.904503	0.0474	0.0798|0.0506|0.0474|0.1902|0.0531
DAZL	DCP1B	Q8IZD4	NaCl	T2 - T3	0.34621	0.0621156	0.233451	0.081963	0.0474	0.0798|0.0506|0.0474|0.1902|0.0531
G3BP1	METTL25	Q8N6Q8	NaCl	T1 - T2	0.211973	0.119451	0.233489	0.868911	0.2045	0.2045|0.2317
G3BP1	METTL25	Q8N6Q8	NaCl	T1 - T3	-0.919125	0.119451	0.233489	0.160157	0.2045	0.2045|0.2317
G3BP1	METTL25	Q8N6Q8	NaCl	T2 - T3	-1.1311	0.119451	0.233489	0.135134	0.2045	0.2045|0.2317
CELF1	AHCTF1	Q8WYP5	NaCl	T1 - T2	-0.187594	0.115128	0.233529	0.227747	0.0445	0.3815|0.0445|0.3894|0.4339|0.4355
CELF1	AHCTF1	Q8WYP5	NaCl	T1 - T3	0.0751906	0.115128	0.233529	0.786697	0.0445	0.3815|0.0445|0.3894|0.4339|0.4355
CELF1	AHCTF1	Q8WYP5	NaCl	T2 - T3	0.262785	0.115128	0.233529	0.114582	0.0445	0.3815|0.0445|0.3894|0.4339|0.4355
ZC3HAV1	CCDC120	Q96HB5	NaCl	T1 - T2	0.221369	0.129282	0.233559	0.28445	0.1875	0.2605|0.3313|0.1911|0.1875|0.3324
ZC3HAV1	CCDC120	Q96HB5	NaCl	T1 - T3	-0.122685	0.129282	0.233559	0.659569	0.1875	0.2605|0.3313|0.1911|0.1875|0.3324
ZC3HAV1	CCDC120	Q96HB5	NaCl	T2 - T3	-0.344054	0.129282	0.233559	0.121369	0.1875	0.2605|0.3313|0.1911|0.1875|0.3324
ZC3HAV1	RNMT	O43148	NaCl	T1 - T2	0.483616	0.129261	0.233559	0.547434	0.3703	0.4189|0.4416|0.3703|0.4405
ZC3HAV1	RNMT	O43148	NaCl	T1 - T3	0.955806	0.129261	0.233559	0.116119	0.3703	0.4189|0.4416|0.3703|0.4405
ZC3HAV1	RNMT	O43148	NaCl	T2 - T3	0.472191	0.129261	0.233559	0.647315	0.3703	0.4189|0.4416|0.3703|0.4405
CELF1	TXNDC12	O95881	NaCl	T1 - T2	0.41798	0.115193	0.23356	0.460504	0.0795	0.1112|0.1334|0.2211|0.0795|0.4062
CELF1	TXNDC12	O95881	NaCl	T1 - T3	0.737175	0.115193	0.23356	0.108609	0.0795	0.1112|0.1334|0.2211|0.0795|0.4062
CELF1	TXNDC12	O95881	NaCl	T2 - T3	0.319195	0.115193	0.23356	0.706421	0.0795	0.1112|0.1334|0.2211|0.0795|0.4062
G3BP1	MOB1A	Q9H8S9	SA	T1 - T2	-0.333006	0.0520887	0.233606	0.297358	0.0243	0.0349|0.0243|0.135|0.0348|0.0429
G3BP1	MOB1A	Q9H8S9	SA	T1 - T3	-0.567726	0.0520887	0.233606	0.0450991	0.0243	0.0349|0.0243|0.135|0.0348|0.0429
G3BP1	MOB1A	Q9H8S9	SA	T2 - T3	-0.23472	0.0520887	0.233606	0.576225	0.0243	0.0349|0.0243|0.135|0.0348|0.0429
G3BP1	SAFB2	Q14151	SA	T1 - T2	-0.261405	0.0521381	0.233618	0.0720667	0.065	0.1829|0.065|0.1859|0.1377|0.1731
G3BP1	SAFB2	Q14151	SA	T1 - T3	-0.224935	0.0521381	0.233618	0.141082	0.065	0.1829|0.065|0.1859|0.1377|0.1731
G3BP1	SAFB2	Q14151	SA	T2 - T3	0.0364703	0.0521381	0.233618	0.955239	0.065	0.1829|0.065|0.1859|0.1377|0.1731
FMR1	PABPN1	Q86U42	SA	T1 - T2	0.0495237	0.0560797	0.233636	0.936682	0.0483	0.3235|0.0483|0.2725|0.3222|0.3226
FMR1	PABPN1	Q86U42	SA	T1 - T3	-0.317388	0.0560797	0.233636	0.0817538	0.0483	0.3235|0.0483|0.2725|0.3222|0.3226
FMR1	PABPN1	Q86U42	SA	T2 - T3	-0.366911	0.0560797	0.233636	0.0813133	0.0483	0.3235|0.0483|0.2725|0.3222|0.3226
FMR1	RNF123	Q5XPI4	SA	T1 - T2	-1.01666	0.0560561	0.233636	0.0995436	0.3704	0.3704|0.3717|0.3727|0.3704|0.3736
FMR1	RNF123	Q5XPI4	SA	T1 - T3	-1.05815	0.0560561	0.233636	0.0881053	0.3704	0.3704|0.3717|0.3727|0.3704|0.3736
FMR1	RNF123	Q5XPI4	SA	T2 - T3	-0.0414869	0.0560561	0.233636	0.995245	0.3704	0.3704|0.3717|0.3727|0.3704|0.3736
EIF4A2	HYPK	Q9NX55	NaCl	T1 - T2	0.305653	0.128864	0.233678	0.113491	0.296	0.415|0.392|0.296|0.4205|0.4227
EIF4A2	HYPK	Q9NX55	NaCl	T1 - T3	0.111893	0.128864	0.233678	0.65145	0.296	0.415|0.392|0.296|0.4205|0.4227
EIF4A2	HYPK	Q9NX55	NaCl	T2 - T3	-0.193761	0.128864	0.233678	0.416331	0.296	0.415|0.392|0.296|0.4205|0.4227
EIF4A2	PARD6B	Q9BYG5	NaCl	T1 - T2	-0.0500982	0.128854	0.233678	0.967953	0.0404	0.0421|0.0404|0.0532|0.2166|0.3229
EIF4A2	PARD6B	Q9BYG5	NaCl	T1 - T3	-0.502392	0.128854	0.233678	0.12337	0.0404	0.0421|0.0404|0.0532|0.2166|0.3229
EIF4A2	PARD6B	Q9BYG5	NaCl	T2 - T3	-0.452294	0.128854	0.233678	0.230939	0.0404	0.0421|0.0404|0.0532|0.2166|0.3229
DAZL	AKAP10	O43572	NaCl	T1 - T2	-0.0900721	0.0623364	0.233682	0.957626	0.1126	0.2739|0.1126|0.2663|0.4808|0.469
DAZL	AKAP10	O43572	NaCl	T1 - T3	0.697345	0.0623364	0.233682	0.0854998	0.1126	0.2739|0.1126|0.2663|0.4808|0.469
DAZL	AKAP10	O43572	NaCl	T2 - T3	0.787417	0.0623364	0.233682	0.0947049	0.1126	0.2739|0.1126|0.2663|0.4808|0.469
DAZL	GATA6	Q92908	NaCl	T1 - T2	0.669671	0.0623136	0.233682	0.0544568	0.0447	0.169|0.0794|0.0447|0.3105|0.3092
DAZL	GATA6	Q92908	NaCl	T1 - T3	0.104463	0.0623136	0.233682	0.923199	0.0447	0.169|0.0794|0.0447|0.3105|0.3092
DAZL	GATA6	Q92908	NaCl	T2 - T3	-0.565208	0.0623136	0.233682	0.193682	0.0447	0.169|0.0794|0.0447|0.3105|0.3092
DAZL	MRPS30	Q9NP92	NaCl	T1 - T2	0.599611	0.0622596	0.233682	0.124922	0.4084	0.461|0.4091|0.4084
DAZL	MRPS30	Q9NP92	NaCl	T1 - T3	-0.27891	0.0622596	0.233682	0.537322	0.4084	0.461|0.4091|0.4084
DAZL	MRPS30	Q9NP92	NaCl	T2 - T3	-0.878522	0.0622596	0.233682	0.0597284	0.4084	0.461|0.4091|0.4084
YTHDF2	ATAD2	Q6PL18	SA	T1 - T2	-0.177026	0.0614231	0.233718	0.856585	0.429	0.429|0.4903|0.4329|0.4902
YTHDF2	ATAD2	Q6PL18	SA	T1 - T3	0.697355	0.0614231	0.233718	0.106806	0.429	0.429|0.4903|0.4329|0.4902
YTHDF2	ATAD2	Q6PL18	SA	T2 - T3	0.874381	0.0614231	0.233718	0.0739481	0.429	0.429|0.4903|0.4329|0.4902
YTHDF2	GNB1L	Q9BYB4	SA	T1 - T2	-0.667575	0.061373	0.233718	0.0701603	0.1386	0.1615|0.3057|0.1386|0.4094
YTHDF2	GNB1L	Q9BYB4	SA	T1 - T3	0.0125022	0.061373	0.233718	0.998818	0.1386	0.1615|0.3057|0.1386|0.4094
YTHDF2	GNB1L	Q9BYB4	SA	T2 - T3	0.680077	0.061373	0.233718	0.114904	0.1386	0.1615|0.3057|0.1386|0.4094
CELF1	TUFM	P49411	NaCl	T1 - T2	0.0569248	0.115339	0.233755	0.79954	0.0401	0.0404|0.0468|0.0418|0.0401|0.0619
CELF1	TUFM	P49411	NaCl	T1 - T3	0.186812	0.115339	0.233755	0.0948181	0.0401	0.0404|0.0468|0.0418|0.0401|0.0619
CELF1	TUFM	P49411	NaCl	T2 - T3	0.129888	0.115339	0.233755	0.419969	0.0401	0.0404|0.0468|0.0418|0.0401|0.0619
ZC3HAV1	CEP57	Q86XR8	NaCl	T1 - T2	0.18145	0.129465	0.233804	0.660636	0.0279	0.0999|0.0279|0.1881|0.0317
ZC3HAV1	CEP57	Q86XR8	NaCl	T1 - T3	0.503966	0.129465	0.233804	0.113973	0.0279	0.0999|0.0279|0.1881|0.0317
ZC3HAV1	CEP57	Q86XR8	NaCl	T2 - T3	0.322515	0.129465	0.233804	0.411417	0.0279	0.0999|0.0279|0.1881|0.0317
EIF4A2	PAPOLG	Q9BWT3	SA	T1 - T2	-0.113897	0.0842669	0.233814	0.358017	0.1713	0.485|0.1713|0.4582|0.4394
EIF4A2	PAPOLG	Q9BWT3	SA	T1 - T3	-0.179774	0.0842669	0.233814	0.0857909	0.1713	0.485|0.1713|0.4582|0.4394
EIF4A2	PAPOLG	Q9BWT3	SA	T2 - T3	-0.0658771	0.0842669	0.233814	0.768374	0.1713	0.485|0.1713|0.4582|0.4394
YTHDF2	TCERG1	O14776	SA	T1 - T2	0.130575	0.0615093	0.233835	0.839729	0.2482	0.4518|0.2482|0.471|0.4505|0.4819
YTHDF2	TCERG1	O14776	SA	T1 - T3	0.552289	0.0615093	0.233835	0.0496208	0.2482	0.4518|0.2482|0.471|0.4505|0.4819
YTHDF2	TCERG1	O14776	SA	T2 - T3	0.421714	0.0615093	0.233835	0.260794	0.2482	0.4518|0.2482|0.471|0.4505|0.4819
EIF4A2	WRNIP1	Q96S55	NaCl	T1 - T2	-0.497779	0.129003	0.233842	0.225772	0.1466	0.4595|0.1466|0.4534|0.3675|0.4938
EIF4A2	WRNIP1	Q96S55	NaCl	T1 - T3	-0.504827	0.129003	0.233842	0.216641	0.1466	0.4595|0.1466|0.4534|0.3675|0.4938
EIF4A2	WRNIP1	Q96S55	NaCl	T2 - T3	-0.00704864	0.129003	0.233842	0.99977	0.1466	0.4595|0.1466|0.4534|0.3675|0.4938
YTHDF2	KDM4B	O94953	NaCl	T1 - T2	-0.241575	0.0918495	0.233925	0.296001	0.3509	0.3509|0.3731|0.4494|0.445
YTHDF2	KDM4B	O94953	NaCl	T1 - T3	0.187446	0.0918495	0.233925	0.466138	0.3509	0.3509|0.3731|0.4494|0.445
YTHDF2	KDM4B	O94953	NaCl	T2 - T3	0.42902	0.0918495	0.233925	0.0779661	0.3509	0.3509|0.3731|0.4494|0.445
ZC3HAV1	NCOA2	Q15596	NaCl	T1 - T2	0.515358	0.129645	0.234045	0.11991	0.3081	0.3588|0.3081|0.4447|0.4523|0.4303
ZC3HAV1	NCOA2	Q15596	NaCl	T1 - T3	0.281855	0.129645	0.234045	0.51333	0.3081	0.3588|0.3081|0.4447|0.4523|0.4303
ZC3HAV1	NCOA2	Q15596	NaCl	T2 - T3	-0.233503	0.129645	0.234045	0.706778	0.3081	0.3588|0.3081|0.4447|0.4523|0.4303
ZC3HAV1	CPNE1	Q99829	NaCl	T1 - T2	0.267299	0.129718	0.234092	0.124716	0.0206	0.0551|0.0365|0.0206|0.0679|0.0336
ZC3HAV1	CPNE1	Q99829	NaCl	T1 - T3	0.156964	0.129718	0.234092	0.474243	0.0206	0.0551|0.0365|0.0206|0.0679|0.0336
ZC3HAV1	CPNE1	Q99829	NaCl	T2 - T3	-0.110335	0.129718	0.234092	0.755617	0.0206	0.0551|0.0365|0.0206|0.0679|0.0336
FMR1	IGBP1	P78318	SA	T1 - T2	0.115015	0.0562631	0.234152	0.188893	0.0363	0.0527|0.0363|0.0636|0.0441|0.0948
FMR1	IGBP1	P78318	SA	T1 - T3	-0.0646157	0.0562631	0.234152	0.588242	0.0363	0.0527|0.0363|0.0636|0.0441|0.0948
FMR1	IGBP1	P78318	SA	T2 - T3	-0.179631	0.0562631	0.234152	0.0488875	0.0363	0.0527|0.0363|0.0636|0.0441|0.0948
YTHDF2	SATB2	Q9UPW6	SA	T1 - T2	-0.534537	0.0616545	0.234176	0.653536	0.4535	0.4894|0.4535|0.4858
YTHDF2	SATB2	Q9UPW6	SA	T1 - T3	1.50466	0.0616545	0.234176	0.105189	0.4535	0.4894|0.4535|0.4858
YTHDF2	SATB2	Q9UPW6	SA	T2 - T3	2.0392	0.0616545	0.234176	0.0635361	0.4535	0.4894|0.4535|0.4858
DDX3X	WDR45	Q9Y484	SA	T1 - T2	-0.306133	0.0473624	0.234181	0.1652	0.0318	0.0602|0.0318|0.098|0.0438|0.2164
DDX3X	WDR45	Q9Y484	SA	T1 - T3	-0.365682	0.0473624	0.234181	0.0798018	0.0318	0.0602|0.0318|0.098|0.0438|0.2164
DDX3X	WDR45	Q9Y484	SA	T2 - T3	-0.0595498	0.0473624	0.234181	0.951615	0.0318	0.0602|0.0318|0.098|0.0438|0.2164
ZC3HAV1	DRG1	Q9Y295	NaCl	T1 - T2	0.10503	0.129874	0.234205	0.560374	0.016	0.0214|0.0178|0.016|0.0252|0.0267
ZC3HAV1	DRG1	Q9Y295	NaCl	T1 - T3	-0.134841	0.129874	0.234205	0.387017	0.016	0.0214|0.0178|0.016|0.0252|0.0267
ZC3HAV1	DRG1	Q9Y295	NaCl	T2 - T3	-0.239871	0.129874	0.234205	0.109571	0.016	0.0214|0.0178|0.016|0.0252|0.0267
ZC3HAV1	FAM168A	Q92567	NaCl	T1 - T2	-0.739514	0.129862	0.234205	0.11026	0.0489	0.0489|0.0976|0.049|0.1489|0.0496
ZC3HAV1	FAM168A	Q92567	NaCl	T1 - T3	-0.204014	0.129862	0.234205	0.828312	0.0489	0.0489|0.0976|0.049|0.1489|0.0496
ZC3HAV1	FAM168A	Q92567	NaCl	T2 - T3	0.5355	0.129862	0.234205	0.393428	0.0489	0.0489|0.0976|0.049|0.1489|0.0496
DAZL	EDF1	O60869	SA	T1 - T2	0.449656	0.0280431	0.234242	0.0209859	0.0359	0.0458|0.0359|0.041|0.0713|0.0535
DAZL	EDF1	O60869	SA	T1 - T3	0.143928	0.0280431	0.234242	0.649677	0.0359	0.0458|0.0359|0.041|0.0713|0.0535
DAZL	EDF1	O60869	SA	T2 - T3	-0.305728	0.0280431	0.234242	0.240859	0.0359	0.0458|0.0359|0.041|0.0713|0.0535
DDX3X	ARHGEF26	Q96DR7	NaCl	T1 - T2	0.256739	0.106818	0.234243	0.087327	0.0284	0.1163|0.0542|0.1223|0.1291|0.0284
DDX3X	ARHGEF26	Q96DR7	NaCl	T1 - T3	0.0947872	0.106818	0.234243	0.76923	0.0284	0.1163|0.0542|0.1223|0.1291|0.0284
DDX3X	ARHGEF26	Q96DR7	NaCl	T2 - T3	-0.161951	0.106818	0.234243	0.527624	0.0284	0.1163|0.0542|0.1223|0.1291|0.0284
DDX3X	DRG1	Q9Y295	NaCl	T1 - T2	-0.203159	0.10688	0.234243	0.300353	0.0411	0.063|0.0411|0.0855|0.148|0.1257
DDX3X	DRG1	Q9Y295	NaCl	T1 - T3	-0.303427	0.10688	0.234243	0.133017	0.0411	0.063|0.0411|0.0855|0.148|0.1257
DDX3X	DRG1	Q9Y295	NaCl	T2 - T3	-0.100268	0.10688	0.234243	0.826416	0.0411	0.063|0.0411|0.0855|0.148|0.1257
DDX3X	EHD4	Q9H223	NaCl	T1 - T2	-0.102699	0.106631	0.234243	0.666626	0.0242	0.3156|0.1379|0.0242|0.4182|0.1162
DDX3X	EHD4	Q9H223	NaCl	T1 - T3	0.213463	0.106631	0.234243	0.266132	0.0242	0.3156|0.1379|0.0242|0.4182|0.1162
DDX3X	EHD4	Q9H223	NaCl	T2 - T3	0.316162	0.106631	0.234243	0.089304	0.0242	0.3156|0.1379|0.0242|0.4182|0.1162
DDX3X	FBXL18	Q96ME1	NaCl	T1 - T2	-1.56163	0.106807	0.234243	0.0957937	0.136	0.2979|0.1735|0.136|0.4016|0.3001
DDX3X	FBXL18	Q96ME1	NaCl	T1 - T3	-0.267821	0.106807	0.234243	0.940503	0.136	0.2979|0.1735|0.136|0.4016|0.3001
DDX3X	FBXL18	Q96ME1	NaCl	T2 - T3	1.29381	0.106807	0.234243	0.326298	0.136	0.2979|0.1735|0.136|0.4016|0.3001
DDX3X	MYL12B	O14950	NaCl	T1 - T2	0.194722	0.106697	0.234243	0.449663	0.0434	0.0891|0.0434|0.2105|0.2111
DDX3X	MYL12B	O14950	NaCl	T1 - T3	-0.23847	0.106697	0.234243	0.402297	0.0434	0.0891|0.0434|0.2105|0.2111
DDX3X	MYL12B	O14950	NaCl	T2 - T3	-0.433192	0.106697	0.234243	0.0886669	0.0434	0.0891|0.0434|0.2105|0.2111
DDX3X	N4BP3	O15049	NaCl	T1 - T2	0.0985567	0.106737	0.234243	0.734393	0.1853	0.3109|0.2794|0.3323|0.1853
DDX3X	N4BP3	O15049	NaCl	T1 - T3	0.339337	0.106737	0.234243	0.0891631	0.1853	0.3109|0.2794|0.3323|0.1853
DDX3X	N4BP3	O15049	NaCl	T2 - T3	0.24078	0.106737	0.234243	0.327307	0.1853	0.3109|0.2794|0.3323|0.1853
DDX3X	PLCG2	P16885	NaCl	T1 - T2	0.156852	0.106786	0.234243	0.306767	0.2982	0.3266|0.378|0.2987|0.3894|0.2982
DDX3X	PLCG2	P16885	NaCl	T1 - T3	-0.127615	0.106786	0.234243	0.538487	0.2982	0.3266|0.378|0.2987|0.3894|0.2982
DDX3X	PLCG2	P16885	NaCl	T2 - T3	-0.284466	0.106786	0.234243	0.099796	0.2982	0.3266|0.378|0.2987|0.3894|0.2982
DDX3X	SENP6	Q9GZR1	NaCl	T1 - T2	0.479324	0.106848	0.234243	0.0921831	0.3772	0.4852|0.3772|0.4848|0.4776
DDX3X	SENP6	Q9GZR1	NaCl	T1 - T3	0.204677	0.106848	0.234243	0.639147	0.3772	0.4852|0.3772|0.4848|0.4776
DDX3X	SENP6	Q9GZR1	NaCl	T2 - T3	-0.274648	0.106848	0.234243	0.518877	0.3772	0.4852|0.3772|0.4848|0.4776
EIF4A2	TRMT10C	Q7L0Y3	SA	T1 - T2	-0.15496	0.0844793	0.234267	0.122643	0.0082	0.0825|0.0082|0.0638|0.0901|0.0146
EIF4A2	TRMT10C	Q7L0Y3	SA	T1 - T3	0.0274615	0.0844793	0.234267	0.934518	0.0082	0.0825|0.0082|0.0638|0.0901|0.0146
EIF4A2	TRMT10C	Q7L0Y3	SA	T2 - T3	0.182422	0.0844793	0.234267	0.113177	0.0082	0.0825|0.0082|0.0638|0.0901|0.0146
G3BP1	ENTPD6	O75354	NaCl	T1 - T2	0.283139	0.120019	0.234328	0.814181	0.0296	0.1033|0.0296|0.1385|0.035|0.2915
G3BP1	ENTPD6	O75354	NaCl	T1 - T3	-0.97869	0.120019	0.234328	0.172769	0.0296	0.1033|0.0296|0.1385|0.035|0.2915
G3BP1	ENTPD6	O75354	NaCl	T2 - T3	-1.26183	0.120019	0.234328	0.128968	0.0296	0.1033|0.0296|0.1385|0.035|0.2915
G3BP1	NR1D2	Q14995	NaCl	T1 - T2	-0.62352	0.120078	0.234328	0.601369	0.1996	0.286|0.2027|0.1996|0.254|0.2882
G3BP1	NR1D2	Q14995	NaCl	T1 - T3	-1.58746	0.120078	0.234328	0.105921	0.1996	0.286|0.2027|0.1996|0.254|0.2882
G3BP1	NR1D2	Q14995	NaCl	T2 - T3	-0.963941	0.120078	0.234328	0.428271	0.1996	0.286|0.2027|0.1996|0.254|0.2882
G3BP1	PRIMPOL	Q96LW4	NaCl	T1 - T2	0.484696	0.120068	0.234328	0.1049	0.0335	0.2094|0.0335|0.3978|0.3457|0.4075
G3BP1	PRIMPOL	Q96LW4	NaCl	T1 - T3	0.103525	0.120068	0.234328	0.882946	0.0335	0.2094|0.0335|0.3978|0.3457|0.4075
G3BP1	PRIMPOL	Q96LW4	NaCl	T2 - T3	-0.381171	0.120068	0.234328	0.315017	0.0335	0.2094|0.0335|0.3978|0.3457|0.4075
G3BP1	SYNE1	Q8NF91	NaCl	T1 - T2	-0.223617	0.120114	0.234328	0.2423	0.3893	0.456|0.3901|0.4394|0.3893
G3BP1	SYNE1	Q8NF91	NaCl	T1 - T3	0.107217	0.120114	0.234328	0.69897	0.3893	0.456|0.3901|0.4394|0.3893
G3BP1	SYNE1	Q8NF91	NaCl	T2 - T3	0.330834	0.120114	0.234328	0.11381	0.3893	0.456|0.3901|0.4394|0.3893
G3BP1	TRIM45	Q9H8W5	NaCl	T1 - T2	-0.258212	0.120077	0.234328	0.597469	0.0904	0.0904|0.1832|0.2776
G3BP1	TRIM45	Q9H8W5	NaCl	T1 - T3	-0.65266	0.120077	0.234328	0.105981	0.0904	0.0904|0.1832|0.2776
G3BP1	TRIM45	Q9H8W5	NaCl	T2 - T3	-0.394448	0.120077	0.234328	0.43128	0.0904	0.0904|0.1832|0.2776
YTHDF2	GOLGA4	Q13439	SA	T1 - T2	0.0513225	0.0617831	0.234354	0.887137	0.2676	0.4554|0.2676|0.4974|0.4898
YTHDF2	GOLGA4	Q13439	SA	T1 - T3	0.262189	0.0617831	0.234354	0.0514986	0.2676	0.4554|0.2676|0.4974|0.4898
YTHDF2	GOLGA4	Q13439	SA	T2 - T3	0.210867	0.0617831	0.234354	0.227966	0.2676	0.4554|0.2676|0.4974|0.4898
YTHDF2	MMTAG2	Q9BU76	SA	T1 - T2	-0.0466047	0.0618126	0.234354	0.988458	0.204	0.3038|0.204|0.307|0.3566|0.3228
YTHDF2	MMTAG2	Q9BU76	SA	T1 - T3	0.75309	0.0618126	0.234354	0.0734269	0.204	0.3038|0.204|0.307|0.3566|0.3228
YTHDF2	MMTAG2	Q9BU76	SA	T2 - T3	0.799695	0.0618126	0.234354	0.104918	0.204	0.3038|0.204|0.307|0.3566|0.3228
G3BP1	USP38	Q8NB14	NaCl	T1 - T2	-0.539959	0.120205	0.234413	0.329415	0.135	0.4608|0.135|0.4431
G3BP1	USP38	Q8NB14	NaCl	T1 - T3	0.397447	0.120205	0.234413	0.533634	0.135	0.4608|0.135|0.4431
G3BP1	USP38	Q8NB14	NaCl	T2 - T3	0.937406	0.120205	0.234413	0.104142	0.135	0.4608|0.135|0.4431
ZC3HAV1	NUP37	Q8NFH4	SA	T1 - T2	0.689671	0.0514622	0.234418	0.101494	0.0196	0.1029|0.0278|0.0213|0.2019|0.0196
ZC3HAV1	NUP37	Q8NFH4	SA	T1 - T3	0.759733	0.0514622	0.234418	0.0751719	0.0196	0.1029|0.0278|0.0213|0.2019|0.0196
ZC3HAV1	NUP37	Q8NFH4	SA	T2 - T3	0.070062	0.0514622	0.234418	0.971401	0.0196	0.1029|0.0278|0.0213|0.2019|0.0196
ZC3HAV1	DPYSL3	Q14195	SA	T1 - T2	-0.0577286	0.0515138	0.23444	0.845313	0.0213	0.0275|0.0213|0.0307|0.0301|0.0343
ZC3HAV1	DPYSL3	Q14195	SA	T1 - T3	-0.254363	0.0515138	0.23444	0.0411837	0.0213	0.0275|0.0213|0.0307|0.0301|0.0343
ZC3HAV1	DPYSL3	Q14195	SA	T2 - T3	-0.196634	0.0515138	0.23444	0.235019	0.0213	0.0275|0.0213|0.0307|0.0301|0.0343
CELF1	KDM2B	Q8NHM5	NaCl	T1 - T2	0.53409	0.11573	0.234447	0.0990749	0.0296	0.2218|0.0296|0.3519|0.2692|0.2662
CELF1	KDM2B	Q8NHM5	NaCl	T1 - T3	0.114514	0.11573	0.234447	0.892932	0.0296	0.2218|0.0296|0.3519|0.2692|0.2662
CELF1	KDM2B	Q8NHM5	NaCl	T2 - T3	-0.419576	0.11573	0.234447	0.330267	0.0296	0.2218|0.0296|0.3519|0.2692|0.2662
DAZL	TRAPPC9	Q96Q05	SA	T1 - T2	-0.440648	0.0281237	0.234471	0.120154	0.0648	0.2769|0.0648|0.0906|0.3813|0.3131
DAZL	TRAPPC9	Q96Q05	SA	T1 - T3	-0.534074	0.0281237	0.234471	0.0461566	0.0648	0.2769|0.0648|0.0906|0.3813|0.3131
DAZL	TRAPPC9	Q96Q05	SA	T2 - T3	-0.093426	0.0281237	0.234471	0.92929	0.0648	0.2769|0.0648|0.0906|0.3813|0.3131
YTHDF2	PLCG1	P19174	SA	T1 - T2	0.130112	0.0619007	0.234477	0.796637	0.2497	0.4166|0.2809|0.3103|0.2497
YTHDF2	PLCG1	P19174	SA	T1 - T3	-0.423354	0.0619007	0.234477	0.115868	0.2497	0.4166|0.2809|0.3103|0.2497
YTHDF2	PLCG1	P19174	SA	T2 - T3	-0.553466	0.0619007	0.234477	0.0685517	0.2497	0.4166|0.2809|0.3103|0.2497
EIF4A2	CDC27	P30260	SA	T1 - T2	-0.104697	0.0846311	0.234484	0.528409	0.0261	0.0887|0.0261|0.0976|0.1127|0.0857
EIF4A2	CDC27	P30260	SA	T1 - T3	-0.215317	0.0846311	0.234484	0.072526	0.0261	0.0887|0.0261|0.0976|0.1127|0.0857
EIF4A2	CDC27	P30260	SA	T2 - T3	-0.11062	0.0846311	0.234484	0.585751	0.0261	0.0887|0.0261|0.0976|0.1127|0.0857
EIF4A2	MAD2L1	Q13257	SA	T1 - T2	-0.237412	0.0846557	0.234484	0.326493	0.2045	0.2513|0.2045|0.2966|0.2979|0.2966
EIF4A2	MAD2L1	Q13257	SA	T1 - T3	-0.416696	0.0846557	0.234484	0.0809116	0.2045	0.2513|0.2045|0.2966|0.2979|0.2966
EIF4A2	MAD2L1	Q13257	SA	T2 - T3	-0.179284	0.0846557	0.234484	0.581618	0.2045	0.2513|0.2045|0.2966|0.2979|0.2966
DAZL	EPS15	P42566	SA	T1 - T2	0.306824	0.0281989	0.234494	0.0434896	0.0492	0.1292|0.0969|0.0492|0.3627|0.2362
DAZL	EPS15	P42566	SA	T1 - T3	-0.0404687	0.0281989	0.234494	0.945591	0.0492	0.1292|0.0969|0.0492|0.3627|0.2362
DAZL	EPS15	P42566	SA	T2 - T3	-0.347293	0.0281989	0.234494	0.0490213	0.0492	0.1292|0.0969|0.0492|0.3627|0.2362
DAZL	PWP2	Q15269	SA	T1 - T2	0.411248	0.028233	0.234494	0.0338212	0.1143	0.187|0.1143|0.2329|0.3148|0.4114
DAZL	PWP2	Q15269	SA	T1 - T3	0.287248	0.028233	0.234494	0.18381	0.1143	0.187|0.1143|0.2329|0.3148|0.4114
DAZL	PWP2	Q15269	SA	T2 - T3	-0.124	0.028233	0.234494	0.785103	0.1143	0.187|0.1143|0.2329|0.3148|0.4114
EIF4A2	PPME1	Q9Y570	SA	T1 - T2	-0.223566	0.0847198	0.234526	0.129767	0.032	0.0951|0.032|0.0555|0.0956|0.0917
EIF4A2	PPME1	Q9Y570	SA	T1 - T3	-0.19548	0.0847198	0.234526	0.207612	0.032	0.0951|0.032|0.0555|0.0956|0.0917
EIF4A2	PPME1	Q9Y570	SA	T2 - T3	0.028086	0.0847198	0.234526	0.975396	0.032	0.0951|0.032|0.0555|0.0956|0.0917
ZC3HAV1	PIAS3	Q9Y6X2	SA	T1 - T2	0.422919	0.0515862	0.234555	0.0451123	0.2775	0.2775|0.3854
ZC3HAV1	PIAS3	Q9Y6X2	SA	T1 - T3	0.0964364	0.0515862	0.234555	0.739114	0.2775	0.2775|0.3854
ZC3HAV1	PIAS3	Q9Y6X2	SA	T2 - T3	-0.326482	0.0515862	0.234555	0.156634	0.2775	0.2775|0.3854
ZC3HAV1	COPS4	Q9BT78	NaCl	T1 - T2	0.366741	0.130128	0.234578	0.109559	0.0687	0.0944|0.0687|0.0735|0.2747|0.2818
ZC3HAV1	COPS4	Q9BT78	NaCl	T1 - T3	0.107226	0.130128	0.234578	0.813909	0.0687	0.0944|0.0687|0.0735|0.2747|0.2818
ZC3HAV1	COPS4	Q9BT78	NaCl	T2 - T3	-0.259514	0.130128	0.234578	0.415189	0.0687	0.0944|0.0687|0.0735|0.2747|0.2818
G3BP1	MADD	Q8WXG6	SA	T1 - T2	-0.113148	0.0524006	0.234584	0.213232	0.0305	0.0381|0.0305|0.0498|0.0716|0.0706
G3BP1	MADD	Q8WXG6	SA	T1 - T3	-0.155807	0.0524006	0.234584	0.0548549	0.0305	0.0381|0.0305|0.0498|0.0716|0.0706
G3BP1	MADD	Q8WXG6	SA	T2 - T3	-0.0426592	0.0524006	0.234584	0.823605	0.0305	0.0381|0.0305|0.0498|0.0716|0.0706
CELF1	ABCC5	O15440	NaCl	T1 - T2	-0.84049	0.11586	0.234608	0.458935	0	0.1784|0.1784|0.1784|0|0
CELF1	ABCC5	O15440	NaCl	T1 - T3	-1.6783	0.11586	0.234608	0.106266	0	0.1784|0.1784|0.1784|0|0
CELF1	ABCC5	O15440	NaCl	T2 - T3	-0.837806	0.11586	0.234608	0.547374	0	0.1784|0.1784|0.1784|0|0
ZC3HAV1	ADSS2	P30520	NaCl	T1 - T2	0.16434	0.130242	0.2347	0.181632	0.0526	0.0526|0.1535|0.0616|0.2567|0.0685
ZC3HAV1	ADSS2	P30520	NaCl	T1 - T3	-0.0325214	0.130242	0.2347	0.933059	0.0526	0.0526|0.1535|0.0616|0.2567|0.0685
ZC3HAV1	ADSS2	P30520	NaCl	T2 - T3	-0.196861	0.130242	0.2347	0.160304	0.0526	0.0526|0.1535|0.0616|0.2567|0.0685
CELF1	KDM3B	Q7LBC6	SA	T1 - T2	-0.00386477	0.0316451	0.234722	0.99565	0.0282	0.0437|0.0282|0.0447|0.0418|0.047
CELF1	KDM3B	Q7LBC6	SA	T1 - T3	-0.109209	0.0316451	0.234722	0.0327133	0.0282	0.0437|0.0282|0.0447|0.0418|0.047
CELF1	KDM3B	Q7LBC6	SA	T2 - T3	-0.105344	0.0316451	0.234722	0.0908249	0.0282	0.0437|0.0282|0.0447|0.0418|0.047
ZC3HAV1	IMPA1	P29218	NaCl	T1 - T2	0.163651	0.130349	0.234723	0.570827	0.2813	0.4602|0.2813|0.2833
ZC3HAV1	IMPA1	P29218	NaCl	T1 - T3	-0.273051	0.130349	0.234723	0.266163	0.2813	0.4602|0.2813|0.2833
ZC3HAV1	IMPA1	P29218	NaCl	T2 - T3	-0.436702	0.130349	0.234723	0.119845	0.2813	0.4602|0.2813|0.2833
ZC3HAV1	LYPLAL1	Q5VWZ2	NaCl	T1 - T2	0.272455	0.130344	0.234723	0.15244	0.0125	0.0146|0.0125|0.0222|0.0169|0.0201
ZC3HAV1	LYPLAL1	Q5VWZ2	NaCl	T1 - T3	-0.0212001	0.130344	0.234723	0.988135	0.0125	0.0146|0.0125|0.0222|0.0169|0.0201
ZC3HAV1	LYPLAL1	Q5VWZ2	NaCl	T2 - T3	-0.293655	0.130344	0.234723	0.192361	0.0125	0.0146|0.0125|0.0222|0.0169|0.0201
G3BP1	ULBP3	Q9BZM4	NaCl	T1 - T2	-0.248247	0.120449	0.234798	0.449285	0.1319	0.1319
G3BP1	ULBP3	Q9BZM4	NaCl	T1 - T3	0.314395	0.120449	0.234798	0.306808	0.1319	0.1319
G3BP1	ULBP3	Q9BZM4	NaCl	T2 - T3	0.562643	0.120449	0.234798	0.106718	0.1319	0.1319
G3BP1	ARL2	P36404	SA	T1 - T2	-0.320116	0.0525321	0.234867	0.0416501	0.0262	0.0299|0.0262|0.034|0.0317|0.0327
G3BP1	ARL2	P36404	SA	T1 - T3	-0.111411	0.0525321	0.234867	0.669436	0.0262	0.0299|0.0262|0.034|0.0317|0.0327
G3BP1	ARL2	P36404	SA	T2 - T3	0.208705	0.0525321	0.234867	0.29607	0.0262	0.0299|0.0262|0.034|0.0317|0.0327
G3BP1	GLRX5	Q86SX6	SA	T1 - T2	-0.33867	0.0525577	0.234867	0.0583686	0.293	0.3391|0.293
G3BP1	GLRX5	Q86SX6	SA	T1 - T3	-0.264642	0.0525577	0.234867	0.136685	0.293	0.3391|0.293
G3BP1	GLRX5	Q86SX6	SA	T2 - T3	0.0740282	0.0525577	0.234867	0.835303	0.293	0.3391|0.293
FMR1	GABPA	Q06546	SA	T1 - T2	0.468414	0.05651	0.234931	0.0833231	0.2363	0.2363
FMR1	GABPA	Q06546	SA	T1 - T3	-0.0892283	0.05651	0.234931	0.894414	0.2363	0.2363
FMR1	GABPA	Q06546	SA	T2 - T3	-0.557642	0.05651	0.234931	0.0734562	0.2363	0.2363
YTHDF2	HNRNPC	P07910	NaCl	T1 - T2	-0.0854395	0.0923287	0.235003	0.733463	0.0495	0.0533|0.0931|0.0495|0.1095|0.0655
YTHDF2	HNRNPC	P07910	NaCl	T1 - T3	-0.25205	0.0923287	0.235003	0.0746547	0.0495	0.0533|0.0931|0.0495|0.1095|0.0655
YTHDF2	HNRNPC	P07910	NaCl	T2 - T3	-0.16661	0.0923287	0.235003	0.416646	0.0495	0.0533|0.0931|0.0495|0.1095|0.0655
FMR1	TNRC6C	Q9HCJ0	SA	T1 - T2	0.115539	0.0565919	0.235024	0.190239	0.0341	0.0366|0.0446|0.0341|0.0488|0.112
FMR1	TNRC6C	Q9HCJ0	SA	T1 - T3	-0.0650161	0.0565919	0.235024	0.588944	0.0341	0.0366|0.0446|0.0341|0.0488|0.112
FMR1	TNRC6C	Q9HCJ0	SA	T2 - T3	-0.180555	0.0565919	0.235024	0.0491344	0.0341	0.0366|0.0446|0.0341|0.0488|0.112
FMR1	FAM221A	A4D161	SA	T1 - T2	-0.368614	0.0566544	0.235035	0.0491243	0.3005	0.3057|0.3067|0.3005
FMR1	FAM221A	A4D161	SA	T1 - T3	-0.0950353	0.0566544	0.235035	0.695235	0.3005	0.3057|0.3067|0.3005
FMR1	FAM221A	A4D161	SA	T2 - T3	0.273579	0.0566544	0.235035	0.183978	0.3005	0.3057|0.3067|0.3005
DAZL	RAPGEF2	Q9Y4G8	NaCl	T1 - T2	0.448286	0.0627549	0.23505	0.0634094	0.4296	0.4732|0.4392|0.4296
DAZL	RAPGEF2	Q9Y4G8	NaCl	T1 - T3	0.0156668	0.0627549	0.23505	0.993825	0.4296	0.4732|0.4392|0.4296
DAZL	RAPGEF2	Q9Y4G8	NaCl	T2 - T3	-0.432619	0.0627549	0.23505	0.111119	0.4296	0.4732|0.4392|0.4296
DAZL	DDAH1	O94760	NaCl	T1 - T2	1.34652	0.0628608	0.23508	0.0840095	0.105	0.105|0.196|0.2054|0.1993|0.2346
DAZL	DDAH1	O94760	NaCl	T1 - T3	1.15325	0.0628608	0.23508	0.132694	0.105	0.105|0.196|0.2054|0.1993|0.2346
DAZL	DDAH1	O94760	NaCl	T2 - T3	-0.193263	0.0628608	0.23508	0.937021	0.105	0.105|0.196|0.2054|0.1993|0.2346
CELF1	DCP2	Q8IU60	SA	T1 - T2	0.45847	0.0317795	0.235093	0.163837	0.0376	0.1714|0.3741|0.1249|0.3185|0.0376
CELF1	DCP2	Q8IU60	SA	T1 - T3	0.621903	0.0317795	0.235093	0.0408374	0.0376	0.1714|0.3741|0.1249|0.3185|0.0376
CELF1	DCP2	Q8IU60	SA	T2 - T3	0.163433	0.0317795	0.235093	0.834685	0.0376	0.1714|0.3741|0.1249|0.3185|0.0376
CELF1	PRPF3	O43395	SA	T1 - T2	-0.00703153	0.031795	0.235093	0.993118	0.0197	0.0389|0.0197|0.041|0.0343|0.0419
CELF1	PRPF3	O43395	SA	T1 - T3	-0.158363	0.031795	0.235093	0.0322677	0.0197	0.0389|0.0197|0.041|0.0343|0.0419
CELF1	PRPF3	O43395	SA	T2 - T3	-0.151331	0.031795	0.235093	0.0938718	0.0197	0.0389|0.0197|0.041|0.0343|0.0419
DDX3X	NCOA7	Q8NI08	SA	T1 - T2	-0.129918	0.0476126	0.235185	0.150226	0.0344	0.0532|0.0344|0.0609|0.069|0.0789
DDX3X	NCOA7	Q8NI08	SA	T1 - T3	-0.145941	0.0476126	0.235185	0.0921025	0.0344	0.0532|0.0344|0.0609|0.069|0.0789
DDX3X	NCOA7	Q8NI08	SA	T2 - T3	-0.0160227	0.0476126	0.235185	0.979784	0.0344	0.0532|0.0344|0.0609|0.069|0.0789
CELF1	CENPJ	Q9HC77	SA	T1 - T2	0.289593	0.0318611	0.235213	0.069858	0.0849	0.2847|0.0849|0.4514|0.3544|0.4171
CELF1	CENPJ	Q9HC77	SA	T1 - T3	0.274733	0.0318611	0.235213	0.0903792	0.0849	0.2847|0.0849|0.4514|0.3544|0.4171
CELF1	CENPJ	Q9HC77	SA	T2 - T3	-0.0148602	0.0318611	0.235213	0.994559	0.0849	0.2847|0.0849|0.4514|0.3544|0.4171
DAZL	KMT2C	Q8NEZ4	SA	T1 - T2	0.365321	0.0283808	0.235277	0.175573	0.1527	0.4727|0.1527|0.4449|0.4726|0.4719
DAZL	KMT2C	Q8NEZ4	SA	T1 - T3	0.540772	0.0283808	0.235277	0.0316806	0.1527	0.4727|0.1527|0.4449|0.4726|0.4719
DAZL	KMT2C	Q8NEZ4	SA	T2 - T3	0.17545	0.0283808	0.235277	0.721585	0.1527	0.4727|0.1527|0.4449|0.4726|0.4719
EIF4A2	DTYMK	P23919	NaCl	T1 - T2	0.393455	0.129932	0.235437	0.119074	0.2103	0.2103
EIF4A2	DTYMK	P23919	NaCl	T1 - T3	0.19442	0.129932	0.235437	0.491002	0.2103	0.2103
EIF4A2	DTYMK	P23919	NaCl	T2 - T3	-0.199035	0.129932	0.235437	0.562433	0.2103	0.2103
G3BP1	CHMP3	Q9Y3E7	NaCl	T1 - T2	0.501788	0.120898	0.23549	0.304833	0.0343	0.2151|0.0343|0.4009|0.2182|0.219
G3BP1	CHMP3	Q9Y3E7	NaCl	T1 - T3	-0.332443	0.120898	0.23549	0.575888	0.0343	0.2151|0.0343|0.4009|0.2182|0.219
G3BP1	CHMP3	Q9Y3E7	NaCl	T2 - T3	-0.834231	0.120898	0.23549	0.106527	0.0343	0.2151|0.0343|0.4009|0.2182|0.219
G3BP1	PPWD1	Q96BP3	NaCl	T1 - T2	-0.635001	0.120889	0.23549	0.14547	0.3086	0.4915|0.3086|0.4861
G3BP1	PPWD1	Q96BP3	NaCl	T1 - T3	0.0689576	0.120889	0.23549	0.973422	0.3086	0.4915|0.3086|0.4861
G3BP1	PPWD1	Q96BP3	NaCl	T2 - T3	0.703958	0.120889	0.23549	0.165639	0.3086	0.4915|0.3086|0.4861
YTHDF2	BABAM2	Q9NXR7	NaCl	T1 - T2	-0.199596	0.0925789	0.235498	0.105409	0.2034	0.3428|0.2034
YTHDF2	BABAM2	Q9NXR7	NaCl	T1 - T3	-0.149119	0.0925789	0.235498	0.224987	0.2034	0.3428|0.2034
YTHDF2	BABAM2	Q9NXR7	NaCl	T2 - T3	0.0504768	0.0925789	0.235498	0.843442	0.2034	0.3428|0.2034
ZC3HAV1	RPL24	P83731	SA	T1 - T2	-0.128946	0.0518449	0.235517	0.821061	0.0118	0.0204|0.0118|0.0675|0.0693|0.0709
ZC3HAV1	RPL24	P83731	SA	T1 - T3	-0.540348	0.0518449	0.235517	0.0417014	0.0118	0.0204|0.0118|0.0675|0.0693|0.0709
ZC3HAV1	RPL24	P83731	SA	T2 - T3	-0.411402	0.0518449	0.235517	0.234202	0.0118	0.0204|0.0118|0.0675|0.0693|0.0709
EIF4A2	S100A8	P05109	NaCl	T1 - T2	0.0448436	0.130047	0.235558	0.908797	0.2292	0.4723|0.3163|0.2292|0.4778
EIF4A2	S100A8	P05109	NaCl	T1 - T3	-0.196841	0.130047	0.235558	0.185856	0.2292	0.4723|0.3163|0.2292|0.4778
EIF4A2	S100A8	P05109	NaCl	T2 - T3	-0.241685	0.130047	0.235558	0.152429	0.2292	0.4723|0.3163|0.2292|0.4778
FMR1	BICC1	Q9H694	NaCl	T1 - T2	0.17651	0.0816901	0.235623	0.0653535	0.0011	0.0732|0.0539|0.0011|0.0441|0.0155
FMR1	BICC1	Q9H694	NaCl	T1 - T3	0.0520098	0.0816901	0.235623	0.785736	0.0011	0.0732|0.0539|0.0011|0.0441|0.0155
FMR1	BICC1	Q9H694	NaCl	T2 - T3	-0.1245	0.0816901	0.235623	0.356896	0.0011	0.0732|0.0539|0.0011|0.0441|0.0155
FMR1	EPB41L3	Q9Y2J2	NaCl	T1 - T2	-0.386355	0.0817437	0.235623	0.0664823	0.1574	0.369|0.1574|0.427|0.327|0.4756
FMR1	EPB41L3	Q9Y2J2	NaCl	T1 - T3	-0.0991345	0.0817437	0.235623	0.83144	0.1574	0.369|0.1574|0.427|0.327|0.4756
FMR1	EPB41L3	Q9Y2J2	NaCl	T2 - T3	0.287221	0.0817437	0.235623	0.317536	0.1574	0.369|0.1574|0.427|0.327|0.4756
FMR1	ERBB2	P04626	NaCl	T1 - T2	1.45995	0.0817808	0.235623	0.0763387	0.3602	0.4237|0.3602|0.41|0.4699|0.4825
FMR1	ERBB2	P04626	NaCl	T1 - T3	0.186803	0.0817808	0.235623	0.929508	0.3602	0.4237|0.3602|0.41|0.4699|0.4825
FMR1	ERBB2	P04626	NaCl	T2 - T3	-1.27315	0.0817808	0.235623	0.170867	0.3602	0.4237|0.3602|0.41|0.4699|0.4825
FMR1	PIAS3	Q9Y6X2	NaCl	T1 - T2	0.612586	0.0818104	0.235623	0.0859957	0.299	0.3554|0.299|0.406|0.4051|0.4078
FMR1	PIAS3	Q9Y6X2	NaCl	T1 - T3	0.411786	0.0818104	0.235623	0.244879	0.299	0.3554|0.299|0.406|0.4051|0.4078
FMR1	PIAS3	Q9Y6X2	NaCl	T2 - T3	-0.200801	0.0818104	0.235623	0.728174	0.299	0.3554|0.299|0.406|0.4051|0.4078
FMR1	SDSL	Q96GA7	NaCl	T1 - T2	-1.82503	0.0817239	0.235623	0.0734504	0.3084	0.3084
FMR1	SDSL	Q96GA7	NaCl	T1 - T3	-0.34685	0.0817239	0.235623	0.85029	0.3084	0.3084
FMR1	SDSL	Q96GA7	NaCl	T2 - T3	1.47817	0.0817239	0.235623	0.198833	0.3084	0.3084
FMR1	ST13P5	Q8NFI4	NaCl	T1 - T2	0.62413	0.0815671	0.235623	0.0722843	0.1385	0.2584|0.1385|0.4138|0.2209
FMR1	ST13P5	Q8NFI4	NaCl	T1 - T3	0.312185	0.0815671	0.235623	0.459797	0.1385	0.2584|0.1385|0.4138|0.2209
FMR1	ST13P5	Q8NFI4	NaCl	T2 - T3	-0.311945	0.0815671	0.235623	0.5535	0.1385	0.2584|0.1385|0.4138|0.2209
G3BP1	LIG3	P49916	SA	T1 - T2	-0.223681	0.0527976	0.235729	0.0928697	0.0573	0.3435|0.0573|0.2674|0.1738|0.2522
G3BP1	LIG3	P49916	SA	T1 - T3	-0.216549	0.0527976	0.235729	0.107512	0.0573	0.3435|0.0573|0.2674|0.1738|0.2522
G3BP1	LIG3	P49916	SA	T2 - T3	0.00713196	0.0527976	0.235729	0.997845	0.0573	0.3435|0.0573|0.2674|0.1738|0.2522
CNOT2	ABI1	Q8IZP0	SA	T1 - T2	0.325809	0.0883196	0.235776	0.59223	0.3484	0.3868|0.3605|0.3484|0.4916|0.4776
CNOT2	ABI1	Q8IZP0	SA	T1 - T3	0.770904	0.0883196	0.235776	0.074075	0.3484	0.3868|0.3605|0.3484|0.4916|0.4776
CNOT2	ABI1	Q8IZP0	SA	T2 - T3	0.445094	0.0883196	0.235776	0.484379	0.3484	0.3868|0.3605|0.3484|0.4916|0.4776
CNOT2	SNRPE	P62304	SA	T1 - T2	-0.401116	0.088405	0.235776	0.894242	0.3455	0.4026|0.4158|0.3455|0.4654
CNOT2	SNRPE	P62304	SA	T1 - T3	1.87464	0.088405	0.235776	0.128409	0.3455	0.4026|0.4158|0.3455|0.4654
CNOT2	SNRPE	P62304	SA	T2 - T3	2.27576	0.088405	0.235776	0.107328	0.3455	0.4026|0.4158|0.3455|0.4654
DDX3X	AIP	O00170	NaCl	T1 - T2	0.270848	0.107717	0.235776	0.0917356	0.0524	0.0821|0.0758|0.0742|0.0524|0.3077
DDX3X	AIP	O00170	NaCl	T1 - T3	0.062182	0.107717	0.235776	0.905873	0.0524	0.0821|0.0758|0.0742|0.0524|0.3077
DDX3X	AIP	O00170	NaCl	T2 - T3	-0.208666	0.107717	0.235776	0.39656	0.0524	0.0821|0.0758|0.0742|0.0524|0.3077
DDX3X	BBX	Q8WY36	NaCl	T1 - T2	-2.03125	0.107671	0.235776	0.0927909	0.4392	0.4987|0.4392|0.4973|0.4954
DDX3X	BBX	Q8WY36	NaCl	T1 - T3	-0.937424	0.107671	0.235776	0.644097	0.4392	0.4987|0.4392|0.4973|0.4954
DDX3X	BBX	Q8WY36	NaCl	T2 - T3	1.09382	0.107671	0.235776	0.605895	0.4392	0.4987|0.4392|0.4973|0.4954
DDX3X	CERS4	Q9HA82	NaCl	T1 - T2	-0.632756	0.107754	0.235776	0.0926342	0.0268	0.2511|0.0268|0.187|0.1928|0.1923
DDX3X	CERS4	Q9HA82	NaCl	T1 - T3	-0.241031	0.107754	0.235776	0.697744	0.0268	0.2511|0.0268|0.187|0.1928|0.1923
DDX3X	CERS4	Q9HA82	NaCl	T2 - T3	0.391725	0.107754	0.235776	0.471132	0.0268	0.2511|0.0268|0.187|0.1928|0.1923
DDX3X	GUCY1A1	Q02108	NaCl	T1 - T2	0.562111	0.107768	0.235776	0.090329	0.1331	0.1416|0.1331|0.4433|0.3008|0.3079
DDX3X	GUCY1A1	Q02108	NaCl	T1 - T3	0.23335	0.107768	0.235776	0.695925	0.1331	0.1416|0.1331|0.4433|0.3008|0.3079
DDX3X	GUCY1A1	Q02108	NaCl	T2 - T3	-0.328761	0.107768	0.235776	0.551523	0.1331	0.1416|0.1331|0.4433|0.3008|0.3079
ZC3HAV1	AMPH	P49418	NaCl	T1 - T2	0.580968	0.131086	0.235794	0.13759	0.1545	0.239|0.1545|0.2579|0.3171|0.2592
ZC3HAV1	AMPH	P49418	NaCl	T1 - T3	0.00051119	0.131086	0.235794	0.999998	0.1545	0.239|0.1545|0.2579|0.3171|0.2592
ZC3HAV1	AMPH	P49418	NaCl	T2 - T3	-0.580457	0.131086	0.235794	0.217686	0.1545	0.239|0.1545|0.2579|0.3171|0.2592
ZC3HAV1	OBI1	Q5W0B1	NaCl	T1 - T2	0.160522	0.131048	0.235794	0.188498	0.0569	0.0569|0.0844|0.3532|0.3679|0.104
ZC3HAV1	OBI1	Q5W0B1	NaCl	T1 - T3	-0.0346477	0.131048	0.235794	0.923651	0.0569	0.0569|0.0844|0.3532|0.3679|0.104
ZC3HAV1	OBI1	Q5W0B1	NaCl	T2 - T3	-0.19517	0.131048	0.235794	0.157913	0.0569	0.0569|0.0844|0.3532|0.3679|0.104
ZC3HAV1	ZC2HC1A	Q96GY0	NaCl	T1 - T2	0.280703	0.131064	0.235794	0.458409	0.0129	0.1657|0.0654|0.0471|0.0129|0.0994
ZC3HAV1	ZC2HC1A	Q96GY0	NaCl	T1 - T3	0.462384	0.131064	0.235794	0.128717	0.0129	0.1657|0.0654|0.0471|0.0129|0.0994
ZC3HAV1	ZC2HC1A	Q96GY0	NaCl	T2 - T3	0.18168	0.131064	0.235794	0.780076	0.0129	0.1657|0.0654|0.0471|0.0129|0.0994
CNOT2	EDC3	Q96F86	SA	T1 - T2	0.233429	0.0885074	0.235815	0.107639	0.0585	0.0726|0.0609|0.0585|0.0658|0.0737
CNOT2	EDC3	Q96F86	SA	T1 - T3	-0.0183828	0.0885074	0.235815	0.985983	0.0585	0.0726|0.0609|0.0585|0.0658|0.0737
CNOT2	EDC3	Q96F86	SA	T2 - T3	-0.251812	0.0885074	0.235815	0.142211	0.0585	0.0726|0.0609|0.0585|0.0658|0.0737
DDX3X	CASK	O14936	SA	T1 - T2	-0.166005	0.0477929	0.235841	0.0623126	0.0216	0.1053|0.0216|0.1306|0.1163|0.1279
DDX3X	CASK	O14936	SA	T1 - T3	-0.118218	0.0477929	0.235841	0.240169	0.0216	0.1053|0.0216|0.1306|0.1163|0.1279
DDX3X	CASK	O14936	SA	T2 - T3	0.0477872	0.0477929	0.235841	0.84769	0.0216	0.1053|0.0216|0.1306|0.1163|0.1279
G3BP1	PABPN1	Q86U42	NaCl	T1 - T2	0.395574	0.121131	0.235852	0.304524	0.0256	0.3207|0.0256|0.3771|0.2625|0.3399
G3BP1	PABPN1	Q86U42	NaCl	T1 - T3	-0.23881	0.121131	0.235852	0.643029	0.0256	0.3207|0.0256|0.3771|0.2625|0.3399
G3BP1	PABPN1	Q86U42	NaCl	T2 - T3	-0.634385	0.121131	0.235852	0.107067	0.0256	0.3207|0.0256|0.3771|0.2625|0.3399
DAZL	MIGA2	Q7L4E1	NaCl	T1 - T2	2.27849	0.0631306	0.235856	0.100183	0.1784	0.328|0.1784|0.1784
DAZL	MIGA2	Q7L4E1	NaCl	T1 - T3	-0.702592	0.0631306	0.235856	0.713692	0.1784	0.328|0.1784|0.1784
DAZL	MIGA2	Q7L4E1	NaCl	T2 - T3	-2.98108	0.0631306	0.235856	0.0676265	0.1784	0.328|0.1784|0.1784
G3BP1	DCXR	Q7Z4W1	NaCl	T1 - T2	0.0408939	0.121214	0.23587	0.923508	0.394	0.4572|0.438|0.394|0.4405
G3BP1	DCXR	Q7Z4W1	NaCl	T1 - T3	-0.210512	0.121214	0.23587	0.16406	0.394	0.4572|0.438|0.394|0.4405
G3BP1	DCXR	Q7Z4W1	NaCl	T2 - T3	-0.251406	0.121214	0.23587	0.147374	0.394	0.4572|0.438|0.394|0.4405
G3BP1	HNRNPLL	Q8WVV9	NaCl	T1 - T2	0.228091	0.121234	0.23587	0.556463	0.4218	0.4218|0.477|0.4869
G3BP1	HNRNPLL	Q8WVV9	NaCl	T1 - T3	0.479328	0.121234	0.23587	0.107274	0.4218	0.4218|0.477|0.4869
G3BP1	HNRNPLL	Q8WVV9	NaCl	T2 - T3	0.251236	0.121234	0.23587	0.585231	0.4218	0.4218|0.477|0.4869
FMR1	IQCE	Q6IPM2	NaCl	T1 - T2	0.0421304	0.0820355	0.235927	0.984912	0.0071	0.4082|0.4099|0.0071|0.4057
FMR1	IQCE	Q6IPM2	NaCl	T1 - T3	0.574163	0.0820355	0.235927	0.0791931	0.0071	0.4082|0.4099|0.0071|0.4057
FMR1	IQCE	Q6IPM2	NaCl	T2 - T3	0.532032	0.0820355	0.235927	0.183984	0.0071	0.4082|0.4099|0.0071|0.4057
FMR1	RBMX	P38159	NaCl	T1 - T2	-0.222545	0.0820206	0.235927	0.0658906	0.0531	0.1179|0.0785|0.3565|0.0531|0.4361
FMR1	RBMX	P38159	NaCl	T1 - T3	-0.0831142	0.0820206	0.235927	0.676169	0.0531	0.1179|0.0785|0.3565|0.0531|0.4361
FMR1	RBMX	P38159	NaCl	T2 - T3	0.139431	0.0820206	0.235927	0.439917	0.0531	0.1179|0.0785|0.3565|0.0531|0.4361
FMR1	MYH10	P35580	SA	T1 - T2	0.119515	0.056943	0.235984	0.764135	0.2447	0.3731|0.2447|0.4527|0.3814|0.4524
FMR1	MYH10	P35580	SA	T1 - T3	0.42543	0.056943	0.235984	0.0453123	0.2447	0.3731|0.2447|0.4527|0.3814|0.4524
FMR1	MYH10	P35580	SA	T2 - T3	0.305915	0.056943	0.235984	0.278892	0.2447	0.3731|0.2447|0.4527|0.3814|0.4524
YTHDF2	LGALS3	P17931	NaCl	T1 - T2	1.03827	0.09285	0.236045	0.173553	0.2794	0.336|0.2794|0.3915|0.2885
YTHDF2	LGALS3	P17931	NaCl	T1 - T3	-0.480988	0.09285	0.236045	0.609926	0.2794	0.336|0.2794|0.3915|0.2885
YTHDF2	LGALS3	P17931	NaCl	T2 - T3	-1.51925	0.09285	0.236045	0.0893778	0.2794	0.336|0.2794|0.3915|0.2885
CELF1	SGK3	Q96BR1	NaCl	T1 - T2	-0.683716	0.116657	0.236094	0.102388	0.3829	0.4542|0.3829
CELF1	SGK3	Q96BR1	NaCl	T1 - T3	-0.20516	0.116657	0.236094	0.728928	0.3829	0.4542|0.3829
CELF1	SGK3	Q96BR1	NaCl	T2 - T3	0.478556	0.116657	0.236094	0.33514	0.3829	0.4542|0.3829
CELF1	TATDN2	Q93075	NaCl	T1 - T2	0.38443	0.116694	0.236094	0.126966	0.284	0.4051|0.284|0.3987|0.2975
CELF1	TATDN2	Q93075	NaCl	T1 - T3	-0.0111461	0.116694	0.236094	0.997916	0.284	0.4051|0.284|0.3987|0.2975
CELF1	TATDN2	Q93075	NaCl	T2 - T3	-0.395576	0.116694	0.236094	0.18365	0.284	0.4051|0.284|0.3987|0.2975
ZC3HAV1	IBTK	Q9P2D0	SA	T1 - T2	0.0525633	0.0520219	0.236107	0.594342	0.0042	0.0084|0.0075|0.008|0.0042|0.0076
ZC3HAV1	IBTK	Q9P2D0	SA	T1 - T3	0.131485	0.0520219	0.236107	0.0405823	0.0042	0.0084|0.0075|0.008|0.0042|0.0076
ZC3HAV1	IBTK	Q9P2D0	SA	T2 - T3	0.0789213	0.0520219	0.236107	0.4157	0.0042	0.0084|0.0075|0.008|0.0042|0.0076
EIF4A2	LARP1	Q6PKG0	SA	T1 - T2	0.0792597	0.085343	0.236114	0.260602	0.0201	0.0323|0.0201|0.0289|0.0352|0.029
EIF4A2	LARP1	Q6PKG0	SA	T1 - T3	0.101557	0.085343	0.236114	0.110977	0.0201	0.0323|0.0201|0.0289|0.0352|0.029
EIF4A2	LARP1	Q6PKG0	SA	T2 - T3	0.0222972	0.085343	0.236114	0.922803	0.0201	0.0323|0.0201|0.0289|0.0352|0.029
ZC3HAV1	ARL3	P36405	SA	T1 - T2	-0.832096	0.0520729	0.236124	0.0440284	0.1225	0.1945|0.1225|0.211|0.2881
ZC3HAV1	ARL3	P36405	SA	T1 - T3	-0.395933	0.0520729	0.236124	0.445761	0.1225	0.1945|0.1225|0.211|0.2881
ZC3HAV1	ARL3	P36405	SA	T2 - T3	0.436164	0.0520729	0.236124	0.477918	0.1225	0.1945|0.1225|0.211|0.2881
DAZL	AAK1	Q2M2I8	NaCl	T1 - T2	-0.201811	0.0632602	0.236139	0.424475	0.0586	0.0897|0.0586|0.1036|0.2475|0.3023
DAZL	AAK1	Q2M2I8	NaCl	T1 - T3	0.239274	0.0632602	0.236139	0.30128	0.0586	0.0897|0.0586|0.1036|0.2475|0.3023
DAZL	AAK1	Q2M2I8	NaCl	T2 - T3	0.441085	0.0632602	0.236139	0.0500468	0.0586	0.0897|0.0586|0.1036|0.2475|0.3023
DAZL	KHDRBS3	O75525	SA	T1 - T2	-0.347553	0.0285393	0.236147	0.0533515	0.1211	0.1211|0.196|0.1218|0.2103|0.1989
DAZL	KHDRBS3	O75525	SA	T1 - T3	-0.315576	0.0285393	0.236147	0.0837192	0.1211	0.1211|0.196|0.1218|0.2103|0.1989
DAZL	KHDRBS3	O75525	SA	T2 - T3	0.0319777	0.0285393	0.236147	0.978249	0.1211	0.1211|0.196|0.1218|0.2103|0.1989
YTHDF2	QRICH1	Q2TAL8	NaCl	T1 - T2	-2.04861	0.0929668	0.236199	0.0902067	0.466	0.466|0.483
YTHDF2	QRICH1	Q2TAL8	NaCl	T1 - T3	-0.161727	0.0929668	0.236199	0.975046	0.466	0.466|0.483
YTHDF2	QRICH1	Q2TAL8	NaCl	T2 - T3	1.88688	0.0929668	0.236199	0.170192	0.466	0.466|0.483
G3BP1	GKAP1	Q5VSY0	SA	T1 - T2	-0.111754	0.0529606	0.236246	0.426141	0.0255	0.0303|0.0255|0.0377|0.0294|0.0286
G3BP1	GKAP1	Q5VSY0	SA	T1 - T3	0.122057	0.0529606	0.236246	0.362065	0.0255	0.0303|0.0255|0.0377|0.0294|0.0286
G3BP1	GKAP1	Q5VSY0	SA	T2 - T3	0.233811	0.0529606	0.236246	0.0409421	0.0255	0.0303|0.0255|0.0377|0.0294|0.0286
CNOT2	CPSF7	Q8N684	SA	T1 - T2	0.627179	0.0887764	0.236298	0.568414	0.3048	0.4134|0.3048
CNOT2	CPSF7	Q8N684	SA	T1 - T3	1.42283	0.0887764	0.236298	0.0751504	0.3048	0.4134|0.3048
CNOT2	CPSF7	Q8N684	SA	T2 - T3	0.795649	0.0887764	0.236298	0.507888	0.3048	0.4134|0.3048
ZC3HAV1	RCAN3	Q9UKA8	NaCl	T1 - T2	0.52128	0.131419	0.236308	0.275902	0.196	0.3367|0.1965|0.196|0.2062|0.2143
ZC3HAV1	RCAN3	Q9UKA8	NaCl	T1 - T3	-0.326958	0.131419	0.236308	0.554825	0.196	0.3367|0.1965|0.196|0.2062|0.2143
ZC3HAV1	RCAN3	Q9UKA8	NaCl	T2 - T3	-0.848239	0.131419	0.236308	0.119995	0.196	0.3367|0.1965|0.196|0.2062|0.2143
ZC3HAV1	AFAP1L1	Q8TED9	NaCl	T1 - T2	0.385893	0.131479	0.236331	0.116595	0.0301	0.1031|0.0301|0.3449
ZC3HAV1	AFAP1L1	Q8TED9	NaCl	T1 - T3	0.16159	0.131479	0.236331	0.644474	0.0301	0.1031|0.0301|0.3449
ZC3HAV1	AFAP1L1	Q8TED9	NaCl	T2 - T3	-0.224302	0.131479	0.236331	0.53551	0.0301	0.1031|0.0301|0.3449
DDX3X	SLC35E1	Q96K37	NaCl	T1 - T2	0.682278	0.108081	0.236355	0.112114	0.228	0.4265|0.228|0.3983
DDX3X	SLC35E1	Q96K37	NaCl	T1 - T3	0.00103239	0.108081	0.236355	0.999995	0.228	0.4265|0.228|0.3983
DDX3X	SLC35E1	Q96K37	NaCl	T2 - T3	-0.681246	0.108081	0.236355	0.213183	0.228	0.4265|0.228|0.3983
CNOT2	CHMP7	Q8WUX9	NaCl	T1 - T2	0.348717	0.0605206	0.236373	0.142874	0.2679	0.3118|0.2679|0.3246|0.4132|0.4421
CNOT2	CHMP7	Q8WUX9	NaCl	T1 - T3	-0.138074	0.0605206	0.236373	0.730249	0.2679	0.3118|0.2679|0.3246|0.4132|0.4421
CNOT2	CHMP7	Q8WUX9	NaCl	T2 - T3	-0.486791	0.0605206	0.236373	0.0608183	0.2679	0.3118|0.2679|0.3246|0.4132|0.4421
DDX3X	PGK1	P00558	NaCl	T1 - T2	0.285677	0.108141	0.236384	0.116224	0.1368	0.1841|0.2|0.1368|0.2743|0.2649
DDX3X	PGK1	P00558	NaCl	T1 - T3	-0.00521989	0.108141	0.236384	0.999428	0.1368	0.1841|0.2|0.1368|0.2743|0.2649
DDX3X	PGK1	P00558	NaCl	T2 - T3	-0.290897	0.108141	0.236384	0.234922	0.1368	0.1841|0.2|0.1368|0.2743|0.2649
YTHDF2	SAR1A	Q9NR31	SA	T1 - T2	0.346788	0.0624781	0.236452	0.538459	0.3096	0.3588|0.3096|0.4159|0.4178
YTHDF2	SAR1A	Q9NR31	SA	T1 - T3	0.977602	0.0624781	0.236452	0.0537542	0.3096	0.3588|0.3096|0.4159|0.4178
YTHDF2	SAR1A	Q9NR31	SA	T2 - T3	0.630814	0.0624781	0.236452	0.267123	0.3096	0.3588|0.3096|0.4159|0.4178
CNOT2	PRDM16	Q9HAZ2	SA	T1 - T2	0.749584	0.0889479	0.236521	0.140632	0.4099	0.4099|0.4638
CNOT2	PRDM16	Q9HAZ2	SA	T1 - T3	0.749584	0.0889479	0.236521	0.140632	0.4099	0.4099|0.4638
CNOT2	PRDM16	Q9HAZ2	SA	T2 - T3	-3.33067e-16	0.0889479	0.236521	1	0.4099	0.4099|0.4638
ZC3HAV1	NKX2-5	P52952	NaCl	T1 - T2	-1.27049	0.131639	0.236533	0.193336	0.1935	0.2766|0.1935|0.2801|0.276|0.2793
ZC3HAV1	NKX2-5	P52952	NaCl	T1 - T3	0.401063	0.131639	0.236533	0.800461	0.1935	0.2766|0.1935|0.2801|0.276|0.2793
ZC3HAV1	NKX2-5	P52952	NaCl	T2 - T3	1.67156	0.131639	0.236533	0.138362	0.1935	0.2766|0.1935|0.2801|0.276|0.2793
EIF4A2	UMPS	P11172	NaCl	T1 - T2	0.168772	0.130669	0.236594	0.590468	0.0284	0.3843|0.0284|0.2691|0.2586|0.2596
EIF4A2	UMPS	P11172	NaCl	T1 - T3	-0.239375	0.130669	0.236594	0.352996	0.0284	0.3843|0.0284|0.2691|0.2586|0.2596
EIF4A2	UMPS	P11172	NaCl	T2 - T3	-0.408147	0.130669	0.236594	0.112665	0.0284	0.3843|0.0284|0.2691|0.2586|0.2596
CELF1	DSG1	Q02413	SA	T1 - T2	-0.23383	0.0321505	0.236608	0.352899	0.1237	0.1237|0.1805|0.1366|0.1604|0.1343
CELF1	DSG1	Q02413	SA	T1 - T3	0.283758	0.0321505	0.236608	0.217512	0.1237	0.1237|0.1805|0.1366|0.1604|0.1343
CELF1	DSG1	Q02413	SA	T2 - T3	0.517587	0.0321505	0.236608	0.0243396	0.1237	0.1237|0.1805|0.1366|0.1604|0.1343
CELF1	TYMP	P19971	SA	T1 - T2	-0.685302	0.0321294	0.236608	0.0318027	0.0379	0.0436|0.0379|0.0482|0.0475|0.0543
CELF1	TYMP	P19971	SA	T1 - T3	-0.418313	0.0321294	0.236608	0.15457	0.0379	0.0436|0.0379|0.0482|0.0475|0.0543
CELF1	TYMP	P19971	SA	T2 - T3	0.266989	0.0321294	0.236608	0.480751	0.0379	0.0436|0.0379|0.0482|0.0475|0.0543
CNOT2	AKAP12	Q02952	NaCl	T1 - T2	-0.502692	0.0613142	0.236621	0.454551	0.4357	0.4763|0.4357|0.4707|0.4972|0.4997
CNOT2	AKAP12	Q02952	NaCl	T1 - T3	0.666268	0.0613142	0.236621	0.256075	0.4357	0.4763|0.4357|0.4707|0.4972|0.4997
CNOT2	AKAP12	Q02952	NaCl	T2 - T3	1.16896	0.0613142	0.236621	0.04977	0.4357	0.4763|0.4357|0.4707|0.4972|0.4997
CNOT2	GKAP1	Q5VSY0	NaCl	T1 - T2	-0.0533356	0.0613502	0.236621	0.992549	0.453	0.453|0.4627|0.4616|0.4835|0.477
CNOT2	GKAP1	Q5VSY0	NaCl	T1 - T3	-1.39942	0.0613502	0.236621	0.0617974	0.453	0.453|0.4627|0.4616|0.4835|0.477
CNOT2	GKAP1	Q5VSY0	NaCl	T2 - T3	-1.34609	0.0613502	0.236621	0.109693	0.453	0.453|0.4627|0.4616|0.4835|0.477
CNOT2	HOXD13	P35453	NaCl	T1 - T2	0.822815	0.0610312	0.236621	0.0919304	0.3083	0.3083|0.4748|0.4153
CNOT2	HOXD13	P35453	NaCl	T1 - T3	0.701658	0.0610312	0.236621	0.160984	0.3083	0.3083|0.4748|0.4153
CNOT2	HOXD13	P35453	NaCl	T2 - T3	-0.121157	0.0610312	0.236621	0.953263	0.3083	0.3083|0.4748|0.4153
CNOT2	PER1	O15534	NaCl	T1 - T2	-0.707952	0.060869	0.236621	0.192914	0.056	0.056|0.0617|0.1023|0.0828|0.0673
CNOT2	PER1	O15534	NaCl	T1 - T3	-1.03365	0.060869	0.236621	0.065179	0.056	0.056|0.0617|0.1023|0.0828|0.0673
CNOT2	PER1	O15534	NaCl	T2 - T3	-0.325696	0.060869	0.236621	0.707409	0.056	0.056|0.0617|0.1023|0.0828|0.0673
CNOT2	PREP	P48147	NaCl	T1 - T2	0.528294	0.0612382	0.236621	0.368296	0.4342	0.4545|0.4997|0.4424|0.4342|0.4822
CNOT2	PREP	P48147	NaCl	T1 - T3	-0.593242	0.0612382	0.236621	0.288765	0.4342	0.4545|0.4997|0.4424|0.4342|0.4822
CNOT2	PREP	P48147	NaCl	T2 - T3	-1.12154	0.0612382	0.236621	0.0494286	0.4342	0.4545|0.4997|0.4424|0.4342|0.4822
CNOT2	SAFB	Q15424	NaCl	T1 - T2	-0.090631	0.0610225	0.236621	0.961514	0.2718	0.3666|0.2718|0.4157|0.4648|0.4665
CNOT2	SAFB	Q15424	NaCl	T1 - T3	0.729986	0.0610225	0.236621	0.0838111	0.2718	0.3666|0.2718|0.4157|0.4648|0.4665
CNOT2	SAFB	Q15424	NaCl	T2 - T3	0.820616	0.0610225	0.236621	0.0950898	0.2718	0.3666|0.2718|0.4157|0.4648|0.4665
CNOT2	SAMHD1	Q9Y3Z3	NaCl	T1 - T2	-0.200701	0.0612211	0.236621	0.066832	0.3808	0.5|0.4934|0.3808
CNOT2	SAMHD1	Q9Y3Z3	NaCl	T1 - T3	0.00699093	0.0612211	0.236621	0.994057	0.3808	0.5|0.4934|0.3808
CNOT2	SAMHD1	Q9Y3Z3	NaCl	T2 - T3	0.207692	0.0612211	0.236621	0.0946157	0.3808	0.5|0.4934|0.3808
CNOT2	TFIP11	Q9UBB9	NaCl	T1 - T2	-0.611681	0.060888	0.236621	0.226506	0.2605	0.4421|0.2605|0.4695|0.4898|0.4985
CNOT2	TFIP11	Q9UBB9	NaCl	T1 - T3	0.404274	0.060888	0.236621	0.517082	0.2605	0.4421|0.2605|0.4695|0.4898|0.4985
CNOT2	TFIP11	Q9UBB9	NaCl	T2 - T3	1.01596	0.060888	0.236621	0.050692	0.2605	0.4421|0.2605|0.4695|0.4898|0.4985
CNOT2	TIAL1	Q01085	NaCl	T1 - T2	-0.534995	0.0613755	0.236621	0.595798	0.2391	0.2787|0.2744|0.2909|0.2391|0.3929
CNOT2	TIAL1	Q01085	NaCl	T1 - T3	-1.3595	0.0613755	0.236621	0.0494468	0.2391	0.2787|0.2744|0.2909|0.2391|0.3929
CNOT2	TIAL1	Q01085	NaCl	T2 - T3	-0.824501	0.0613755	0.236621	0.403618	0.2391	0.2787|0.2744|0.2909|0.2391|0.3929
G3BP1	ARFGAP3	Q9NP61	SA	T1 - T2	-0.0647996	0.0531	0.236657	0.769345	0.0239	0.0365|0.0239|0.0569|0.0489|0.069
G3BP1	ARFGAP3	Q9NP61	SA	T1 - T3	-0.226152	0.0531	0.236657	0.0441116	0.0239	0.0365|0.0239|0.0569|0.0489|0.069
G3BP1	ARFGAP3	Q9NP61	SA	T2 - T3	-0.161352	0.0531	0.236657	0.244334	0.0239	0.0365|0.0239|0.0569|0.0489|0.069
CELF1	DOCK9	Q9BZ29	NaCl	T1 - T2	0.12879	0.117026	0.236664	0.102933	0.353	0.4849|0.353|0.4667
CELF1	DOCK9	Q9BZ29	NaCl	T1 - T3	0.0367123	0.117026	0.236664	0.751178	0.353	0.4849|0.353|0.4667
CELF1	DOCK9	Q9BZ29	NaCl	T2 - T3	-0.0920781	0.117026	0.236664	0.323692	0.353	0.4849|0.353|0.4667
CELF1	ARHGEF18	Q6ZSZ5	NaCl	T1 - T2	0.24465	0.117091	0.236696	0.122982	0.1857	0.266|0.1857|0.2926|0.3193|0.2686
CELF1	ARHGEF18	Q6ZSZ5	NaCl	T1 - T3	0.161638	0.117091	0.236696	0.393353	0.1857	0.266|0.1857|0.2926|0.3193|0.2686
CELF1	ARHGEF18	Q6ZSZ5	NaCl	T2 - T3	-0.0830128	0.117091	0.236696	0.829483	0.1857	0.266|0.1857|0.2926|0.3193|0.2686
DAZL	GIPC1	O14908	NaCl	T1 - T2	-0.00333859	0.0635315	0.23675	0.999905	0.279	0.4062|0.279
DAZL	GIPC1	O14908	NaCl	T1 - T3	0.761059	0.0635315	0.23675	0.0669313	0.279	0.4062|0.279
DAZL	GIPC1	O14908	NaCl	T2 - T3	0.764398	0.0635315	0.23675	0.103649	0.279	0.4062|0.279
DAZL	PLAGL2	Q9UPG8	NaCl	T1 - T2	1.87319	0.0635042	0.23675	0.0546875	0.0176	0.2629|0.0176|0.2838
DAZL	PLAGL2	Q9UPG8	NaCl	T1 - T3	0.574298	0.0635042	0.23675	0.623609	0.0176	0.2629|0.0176|0.2838
DAZL	PLAGL2	Q9UPG8	NaCl	T2 - T3	-1.29889	0.0635042	0.23675	0.231686	0.0176	0.2629|0.0176|0.2838
ZC3HAV1	HNRNPK	P61978	SA	T1 - T2	0.159603	0.0523087	0.236813	0.0796671	0.0375	0.0438|0.0375|0.0464|0.0393|0.0459
ZC3HAV1	HNRNPK	P61978	SA	T1 - T3	0.132261	0.0523087	0.236813	0.174335	0.0375	0.0438|0.0375|0.0464|0.0393|0.0459
ZC3HAV1	HNRNPK	P61978	SA	T2 - T3	-0.0273428	0.0523087	0.236813	0.944904	0.0375	0.0438|0.0375|0.0464|0.0393|0.0459
ZC3HAV1	PPP1R18	Q6NYC8	SA	T1 - T2	0.207482	0.0523196	0.236813	0.0486417	0.0206	0.0324|0.0206|0.2655|0.2115|0.2123
ZC3HAV1	PPP1R18	Q6NYC8	SA	T1 - T3	0.0200837	0.0523196	0.236813	0.96993	0.0206	0.0324|0.0206|0.2655|0.2115|0.2123
ZC3HAV1	PPP1R18	Q6NYC8	SA	T2 - T3	-0.187398	0.0523196	0.236813	0.149253	0.0206	0.0324|0.0206|0.2655|0.2115|0.2123
DAZL	TRMT1L	Q7Z2T5	NaCl	T1 - T2	-0.333798	0.0636067	0.23683	0.551415	0.2543	0.3063|0.2543|0.2783|0.3135|0.442
DAZL	TRMT1L	Q7Z2T5	NaCl	T1 - T3	0.539563	0.0636067	0.23683	0.217311	0.2543	0.3063|0.2543|0.2783|0.3135|0.442
DAZL	TRMT1L	Q7Z2T5	NaCl	T2 - T3	0.873361	0.0636067	0.23683	0.0540787	0.2543	0.3063|0.2543|0.2783|0.3135|0.442
CNOT2	CCNA2	P20248	SA	T1 - T2	0.896081	0.0894217	0.236895	0.14155	0.3918	0.4348|0.4255|0.3918
CNOT2	CCNA2	P20248	SA	T1 - T3	0.822888	0.0894217	0.236895	0.184707	0.3918	0.4348|0.4255|0.3918
CNOT2	CCNA2	P20248	SA	T2 - T3	-0.0731928	0.0894217	0.236895	0.988431	0.3918	0.4348|0.4255|0.3918
CNOT2	EZR	P15311	SA	T1 - T2	0.0310207	0.0892604	0.236895	0.986676	0.244	0.2576|0.244|0.3234|0.2676|0.3788
CNOT2	EZR	P15311	SA	T1 - T3	0.42551	0.0892604	0.236895	0.0860697	0.244	0.2576|0.244|0.3234|0.2676|0.3788
CNOT2	EZR	P15311	SA	T2 - T3	0.394489	0.0892604	0.236895	0.202546	0.244	0.2576|0.244|0.3234|0.2676|0.3788
CNOT2	KNOP1	Q1ED39	SA	T1 - T2	0.743886	0.0894408	0.236895	0.149193	0.4175	0.4959|0.4175|0.4978|0.5003|0.4996
CNOT2	KNOP1	Q1ED39	SA	T1 - T3	0.694199	0.0894408	0.236895	0.188879	0.4175	0.4959|0.4175|0.4978|0.5003|0.4996
CNOT2	KNOP1	Q1ED39	SA	T2 - T3	-0.0496869	0.0894408	0.236895	0.993346	0.4175	0.4959|0.4175|0.4978|0.5003|0.4996
CELF1	PKM	P14618	SA	T1 - T2	0.143621	0.0322414	0.236906	0.235995	0.0332	0.0385|0.0361|0.0332|0.0545|0.0426
CELF1	PKM	P14618	SA	T1 - T3	-0.124918	0.0322414	0.236906	0.334474	0.0332	0.0385|0.0361|0.0332|0.0545|0.0426
CELF1	PKM	P14618	SA	T2 - T3	-0.268539	0.0322414	0.236906	0.0241301	0.0332	0.0385|0.0361|0.0332|0.0545|0.0426
CNOT2	CDC37	Q16543	NaCl	T1 - T2	0.690229	0.0615393	0.236913	0.048875	0.3001	0.3329|0.3588|0.3001|0.4699|0.4622
CNOT2	CDC37	Q16543	NaCl	T1 - T3	0.245472	0.0615393	0.236913	0.658789	0.3001	0.3329|0.3588|0.3001|0.4699|0.4622
CNOT2	CDC37	Q16543	NaCl	T2 - T3	-0.444758	0.0615393	0.236913	0.36532	0.3001	0.3329|0.3588|0.3001|0.4699|0.4622
ZC3HAV1	DSN1	Q9H410	SA	T1 - T2	-0.147107	0.0524046	0.236983	0.234881	0.3623	0.3623
ZC3HAV1	DSN1	Q9H410	SA	T1 - T3	-0.252214	0.0524046	0.236983	0.0505277	0.3623	0.3623
ZC3HAV1	DSN1	Q9H410	SA	T2 - T3	-0.105107	0.0524046	0.236983	0.51759	0.3623	0.3623
ZC3HAV1	E2F7	Q96AV8	NaCl	T1 - T2	0.886042	0.132098	0.237115	0.135459	0.2827	0.2827|0.3877|0.3899|0.3901|0.3904
ZC3HAV1	E2F7	Q96AV8	NaCl	T1 - T3	0.0120567	0.132098	0.237115	0.999429	0.2827	0.2827|0.3877|0.3899|0.3901|0.3904
ZC3HAV1	E2F7	Q96AV8	NaCl	T2 - T3	-0.873985	0.132098	0.237115	0.202404	0.2827	0.2827|0.3877|0.3899|0.3901|0.3904
ZC3HAV1	ROCK1	Q13464	NaCl	T1 - T2	0.511556	0.132105	0.237115	0.191958	0.1978	0.224|0.1978|0.4388|0.389|0.2821
ZC3HAV1	ROCK1	Q13464	NaCl	T1 - T3	0.463794	0.132105	0.237115	0.249322	0.1978	0.224|0.1978|0.4388|0.389|0.2821
ZC3HAV1	ROCK1	Q13464	NaCl	T2 - T3	-0.0477617	0.132105	0.237115	0.987593	0.1978	0.224|0.1978|0.4388|0.389|0.2821
ZC3HAV1	ZNF8	P17098	NaCl	T1 - T2	-0.452752	0.132044	0.237115	0.13313	0.0521	0.4239|0.0521|0.0752
ZC3HAV1	ZNF8	P17098	NaCl	T1 - T3	-0.2853	0.132044	0.237115	0.439441	0.0521	0.4239|0.0521|0.0752
ZC3HAV1	ZNF8	P17098	NaCl	T2 - T3	0.167452	0.132044	0.237115	0.806259	0.0521	0.4239|0.0521|0.0752
DDX3X	JMY	Q8N9B5	SA	T1 - T2	-0.143508	0.048127	0.237128	0.227175	0.0289	0.0507|0.0289|0.0458|0.0643|0.0462
DDX3X	JMY	Q8N9B5	SA	T1 - T3	-0.195377	0.048127	0.237128	0.0658499	0.0289	0.0507|0.0289|0.0458|0.0643|0.0462
DDX3X	JMY	Q8N9B5	SA	T2 - T3	-0.0518695	0.048127	0.237128	0.871962	0.0289	0.0507|0.0289|0.0458|0.0643|0.0462
DDX3X	POLR2A	P24928	SA	T1 - T2	-0.0531314	0.0481488	0.237128	0.84863	0.1391	0.2244|0.1391|0.3671|0.3652|0.4912
DDX3X	POLR2A	P24928	SA	T1 - T3	0.210316	0.0481488	0.237128	0.0800883	0.1391	0.2244|0.1391|0.3671|0.3652|0.4912
DDX3X	POLR2A	P24928	SA	T2 - T3	0.263448	0.0481488	0.237128	0.0628005	0.1391	0.2244|0.1391|0.3671|0.3652|0.4912
ZC3HAV1	GTF3C3	Q9Y5Q9	NaCl	T1 - T2	0.142849	0.132167	0.237141	0.801836	0.3507	0.3507|0.4725|0.3795|0.432|0.4324
ZC3HAV1	GTF3C3	Q9Y5Q9	NaCl	T1 - T3	0.476059	0.132167	0.237141	0.111809	0.3507	0.3507|0.4725|0.3795|0.432|0.4324
ZC3HAV1	GTF3C3	Q9Y5Q9	NaCl	T2 - T3	0.33321	0.132167	0.237141	0.419561	0.3507	0.3507|0.4725|0.3795|0.432|0.4324
YTHDF2	PABPC1	P11940	SA	T1 - T2	-0.131893	0.0627273	0.237182	0.231505	0.0035	0.0036|0.0035|0.0043|0.0058|0.0044
YTHDF2	PABPC1	P11940	SA	T1 - T3	-0.173262	0.0627273	0.237182	0.0812679	0.0035	0.0036|0.0035|0.0043|0.0058|0.0044
YTHDF2	PABPC1	P11940	SA	T2 - T3	-0.0413697	0.0627273	0.237182	0.896888	0.0035	0.0036|0.0035|0.0043|0.0058|0.0044
YTHDF2	TAF8	Q7Z7C8	NaCl	T1 - T2	0.766156	0.093413	0.23719	0.0966214	0.2793	0.2793|0.3106|0.3126|0.4207
YTHDF2	TAF8	Q7Z7C8	NaCl	T1 - T3	0.00656372	0.093413	0.23719	0.999714	0.2793	0.2793|0.3106|0.3126|0.4207
YTHDF2	TAF8	Q7Z7C8	NaCl	T2 - T3	-0.759593	0.093413	0.23719	0.149053	0.2793	0.2793|0.3106|0.3126|0.4207
CELF1	C2CD5	Q86YS7	NaCl	T1 - T2	0.525197	0.117398	0.237213	0.151469	0.3168	0.3632|0.3168|0.4787|0.4222|0.4219
CELF1	C2CD5	Q86YS7	NaCl	T1 - T3	0.427645	0.117398	0.237213	0.273981	0.3168	0.3632|0.3168|0.4787|0.4222|0.4219
CELF1	C2CD5	Q86YS7	NaCl	T2 - T3	-0.0975518	0.117398	0.237213	0.947208	0.3168	0.3632|0.3168|0.4787|0.4222|0.4219
DDX3X	CC2D1B	Q5T0F9	NaCl	T1 - T2	0.221638	0.108577	0.237233	0.119745	0.0601	0.2568|0.0601|0.3214|0.2925|0.3807
DDX3X	CC2D1B	Q5T0F9	NaCl	T1 - T3	-0.00851255	0.108577	0.237233	0.99754	0.0601	0.2568|0.0601|0.3214|0.2925|0.3807
DDX3X	CC2D1B	Q5T0F9	NaCl	T2 - T3	-0.23015	0.108577	0.237233	0.227904	0.0601	0.2568|0.0601|0.3214|0.2925|0.3807
CNOT2	SMAP	O00193	SA	T1 - T2	0.130211	0.0896699	0.237268	0.959735	0.4033	0.4557|0.4033|0.4414
CNOT2	SMAP	O00193	SA	T1 - T3	1.13008	0.0896699	0.237268	0.0832517	0.4033	0.4557|0.4033|0.4414
CNOT2	SMAP	O00193	SA	T2 - T3	0.999869	0.0896699	0.237268	0.205101	0.4033	0.4557|0.4033|0.4414
CNOT2	SSRP1	Q08945	SA	T1 - T2	0.796041	0.0897934	0.237362	0.118771	0.3854	0.3854|0.4156|0.4419|0.4231|0.4984
CNOT2	SSRP1	Q08945	SA	T1 - T3	0.641744	0.0897934	0.237362	0.240054	0.3854	0.3854|0.4156|0.4419|0.4231|0.4984
CNOT2	SSRP1	Q08945	SA	T2 - T3	-0.154296	0.0897934	0.237362	0.936544	0.3854	0.3854|0.4156|0.4419|0.4231|0.4984
CNOT2	TRIM65	Q6PJ69	NaCl	T1 - T2	0.177647	0.0617563	0.237409	0.331618	0.0877	0.3098|0.2396|0.0877|0.3357|0.2708
CNOT2	TRIM65	Q6PJ69	NaCl	T1 - T3	-0.171092	0.0617563	0.237409	0.358394	0.0877	0.3098|0.2396|0.0877|0.3357|0.2708
CNOT2	TRIM65	Q6PJ69	NaCl	T2 - T3	-0.348739	0.0617563	0.237409	0.0488403	0.0877	0.3098|0.2396|0.0877|0.3357|0.2708
ZC3HAV1	SNX12	Q9UMY4	NaCl	T1 - T2	0.202607	0.132377	0.237432	0.265698	0.1077	0.1972|0.1077|0.2725|0.1976|0.157
ZC3HAV1	SNX12	Q9UMY4	NaCl	T1 - T3	-0.0934358	0.132377	0.237432	0.746731	0.1077	0.1972|0.1077|0.2725|0.1976|0.157
ZC3HAV1	SNX12	Q9UMY4	NaCl	T2 - T3	-0.296043	0.132377	0.237432	0.12632	0.1077	0.1972|0.1077|0.2725|0.1976|0.157
G3BP1	CFAP36	Q96G28	SA	T1 - T2	-0.048396	0.0533249	0.237448	0.851207	0.0243	0.0459|0.0243|0.1072|0.0505|0.1088
G3BP1	CFAP36	Q96G28	SA	T1 - T3	-0.213572	0.0533249	0.237448	0.0477105	0.0243	0.0459|0.0243|0.1072|0.0505|0.1088
G3BP1	CFAP36	Q96G28	SA	T2 - T3	-0.165176	0.0533249	0.237448	0.198597	0.0243	0.0459|0.0243|0.1072|0.0505|0.1088
CNOT2	EHD4	Q9H223	NaCl	T1 - T2	-0.182171	0.0618815	0.237551	0.539256	0.1294	0.4988|0.1294|0.4923
CNOT2	EHD4	Q9H223	NaCl	T1 - T3	-0.412407	0.0618815	0.237551	0.0506259	0.1294	0.4988|0.1294|0.4923
CNOT2	EHD4	Q9H223	NaCl	T2 - T3	-0.230237	0.0618815	0.237551	0.478257	0.1294	0.4988|0.1294|0.4923
ZC3HAV1	GAR1	Q9NY12	NaCl	T1 - T2	-0.927302	0.132572	0.237611	0.116742	0.3829	0.3966|0.3877|0.3829
ZC3HAV1	GAR1	Q9NY12	NaCl	T1 - T3	-0.326733	0.132572	0.237611	0.675509	0.3829	0.3966|0.3877|0.3829
ZC3HAV1	GAR1	Q9NY12	NaCl	T2 - T3	0.600569	0.132572	0.237611	0.40919	0.3829	0.3966|0.3877|0.3829
ZC3HAV1	KPNA6	O60684	NaCl	T1 - T2	0.172611	0.132531	0.237611	0.395495	0.0615	0.1569|0.1557|0.1157|0.3164|0.0615
ZC3HAV1	KPNA6	O60684	NaCl	T1 - T3	-0.139158	0.132531	0.237611	0.544168	0.0615	0.1569|0.1557|0.1157|0.3164|0.0615
ZC3HAV1	KPNA6	O60684	NaCl	T2 - T3	-0.311769	0.132531	0.237611	0.112069	0.0615	0.1569|0.1557|0.1157|0.3164|0.0615
G3BP1	C12orf57	Q99622	SA	T1 - T2	-0.339983	0.0535266	0.237627	0.32435	0.0373	0.0448|0.0373|0.0779|0.1087|0.1162
G3BP1	C12orf57	Q99622	SA	T1 - T3	-0.581553	0.0535266	0.237627	0.0456781	0.0373	0.0448|0.0373|0.0779|0.1087|0.1162
G3BP1	C12orf57	Q99622	SA	T2 - T3	-0.24157	0.0535266	0.237627	0.601845	0.0373	0.0448|0.0373|0.0779|0.1087|0.1162
G3BP1	HOXB9	P17482	SA	T1 - T2	-0.0184337	0.0534803	0.237627	0.973264	0.0343	0.3186|0.0343|0.4327|0.3729|0.3344
G3BP1	HOXB9	P17482	SA	T1 - T3	-0.192332	0.0534803	0.237627	0.0596807	0.0343	0.3186|0.0343|0.4327|0.3729|0.3344
G3BP1	HOXB9	P17482	SA	T2 - T3	-0.173898	0.0534803	0.237627	0.129804	0.0343	0.3186|0.0343|0.4327|0.3729|0.3344
G3BP1	MAP7	Q14244	SA	T1 - T2	0.188927	0.0535302	0.237627	0.154716	0.0157	0.0509|0.0157|0.0921|0.1478|0.1467
G3BP1	MAP7	Q14244	SA	T1 - T3	0.22642	0.0535302	0.237627	0.0697125	0.0157	0.0509|0.0157|0.0921|0.1478|0.1467
G3BP1	MAP7	Q14244	SA	T2 - T3	0.037493	0.0535302	0.237627	0.93682	0.0157	0.0509|0.0157|0.0921|0.1478|0.1467
G3BP1	RPS9	P46781	SA	T1 - T2	0.283092	0.0535551	0.237627	0.101828	0.0373	0.0555|0.0373|0.0578|0.0826|0.1226
G3BP1	RPS9	P46781	SA	T1 - T3	-0.0432775	0.0535551	0.237627	0.94594	0.0373	0.0555|0.0373|0.0578|0.0826|0.1226
G3BP1	RPS9	P46781	SA	T2 - T3	-0.326369	0.0535551	0.237627	0.0713579	0.0373	0.0555|0.0373|0.0578|0.0826|0.1226
FMR1	EME1	Q96AY2	SA	T1 - T2	-0.509765	0.0575023	0.237636	0.109704	0.2252	0.415|0.3097|0.2252|0.4625
FMR1	EME1	Q96AY2	SA	T1 - T3	-0.497554	0.0575023	0.237636	0.120426	0.2252	0.415|0.3097|0.2252|0.4625
FMR1	EME1	Q96AY2	SA	T2 - T3	0.0122103	0.0575023	0.237636	0.998921	0.2252	0.415|0.3097|0.2252|0.4625
FMR1	PDCD2	Q16342	SA	T1 - T2	0.153802	0.0575227	0.237636	0.795745	0.0501	0.0501|0.1585
FMR1	PDCD2	Q16342	SA	T1 - T3	-0.50788	0.0575227	0.237636	0.108353	0.0501	0.0501|0.1585
FMR1	PDCD2	Q16342	SA	T2 - T3	-0.661682	0.0575227	0.237636	0.0642564	0.0501	0.0501|0.1585
FMR1	ZCCHC24	Q8N2G6	SA	T1 - T2	0.462136	0.0574735	0.237636	0.0485687	0.004	0.014|0.0177|0.004|0.0825|0.0497
FMR1	ZCCHC24	Q8N2G6	SA	T1 - T3	0.22406	0.0574735	0.237636	0.468157	0.004	0.014|0.0177|0.004|0.0825|0.0497
FMR1	ZCCHC24	Q8N2G6	SA	T2 - T3	-0.238076	0.0574735	0.237636	0.524776	0.004	0.014|0.0177|0.004|0.0825|0.0497
CELF1	RO60	P10155	NaCl	T1 - T2	0.334799	0.117665	0.237652	0.262495	0.1562	0.348|0.1562|0.2555|0.4485|0.2563
CELF1	RO60	P10155	NaCl	T1 - T3	0.408112	0.117665	0.237652	0.150973	0.1562	0.348|0.1562|0.2555|0.4485|0.2563
CELF1	RO60	P10155	NaCl	T2 - T3	0.073313	0.117665	0.237652	0.947518	0.1562	0.348|0.1562|0.2555|0.4485|0.2563
EIF4A2	MOB3B	Q86TA1	SA	T1 - T2	-0.636939	0.0859535	0.237665	0.288223	0.194	0.3402|0.194|0.4009|0.2997|0.4103
EIF4A2	MOB3B	Q86TA1	SA	T1 - T3	-1.0267	0.0859535	0.237665	0.0858033	0.194	0.3402|0.194|0.4009|0.2997|0.4103
EIF4A2	MOB3B	Q86TA1	SA	T2 - T3	-0.389757	0.0859535	0.237665	0.658862	0.194	0.3402|0.194|0.4009|0.2997|0.4103
YTHDF2	BCORL1	Q5H9F3	NaCl	T1 - T2	-1.08895	0.0937168	0.237675	0.0796707	0.3633	0.4186|0.3633|0.4826|0.4835
YTHDF2	BCORL1	Q5H9F3	NaCl	T1 - T3	-0.269976	0.0937168	0.237675	0.825425	0.3633	0.4186|0.3633|0.4826|0.4835
YTHDF2	BCORL1	Q5H9F3	NaCl	T2 - T3	0.818976	0.0937168	0.237675	0.298292	0.3633	0.4186|0.3633|0.4826|0.4835
YTHDF2	NDUFS7	O75251	NaCl	T1 - T2	0.486874	0.0937058	0.237675	0.21751	0.0444	0.0478|0.0444|0.0464|0.0544|0.058
YTHDF2	NDUFS7	O75251	NaCl	T1 - T3	-0.309717	0.0937058	0.237675	0.480103	0.0444	0.0478|0.0444|0.0464|0.0544|0.058
YTHDF2	NDUFS7	O75251	NaCl	T2 - T3	-0.796591	0.0937058	0.237675	0.0846863	0.0444	0.0478|0.0444|0.0464|0.0544|0.058
EIF4A2	MRPS24	Q96EL2	SA	T1 - T2	-0.350739	0.0860143	0.237696	0.146892	0.0036	0.0131|0.0036|0.0521|0.0054|0.0049
EIF4A2	MRPS24	Q96EL2	SA	T1 - T3	0.0972803	0.0860143	0.237696	0.856192	0.0036	0.0131|0.0036|0.0521|0.0054|0.0049
EIF4A2	MRPS24	Q96EL2	SA	T2 - T3	0.448019	0.0860143	0.237696	0.0982541	0.0036	0.0131|0.0036|0.0521|0.0054|0.0049
CELF1	SHMT1	P34896	NaCl	T1 - T2	0.10575	0.117739	0.237699	0.833233	0.1106	0.1667|0.3612|0.1106|0.3893|0.3622
CELF1	SHMT1	P34896	NaCl	T1 - T3	-0.323474	0.117739	0.237699	0.200584	0.1106	0.1667|0.3612|0.1106|0.3893|0.3622
CELF1	SHMT1	P34896	NaCl	T2 - T3	-0.429224	0.117739	0.237699	0.125043	0.1106	0.1667|0.3612|0.1106|0.3893|0.3622
DDX3X	H1-2	P16403	SA	T1 - T2	-0.203288	0.0483276	0.237774	0.698101	0.1331	0.1862|0.2504|0.137|0.3153|0.1331
DDX3X	H1-2	P16403	SA	T1 - T3	0.542771	0.0483276	0.237774	0.0979856	0.1331	0.1862|0.2504|0.137|0.3153|0.1331
DDX3X	H1-2	P16403	SA	T2 - T3	0.746059	0.0483276	0.237774	0.0511269	0.1331	0.1862|0.2504|0.137|0.3153|0.1331
G3BP1	PRR12	Q9ULL5	SA	T1 - T2	-0.131471	0.0536894	0.237801	0.295847	0.0384	0.0964|0.0384|0.2299|0.1089|0.1395
G3BP1	PRR12	Q9ULL5	SA	T1 - T3	-0.209504	0.0536894	0.237801	0.0478301	0.0384	0.0964|0.0384|0.2299|0.1089|0.1395
G3BP1	PRR12	Q9ULL5	SA	T2 - T3	-0.0780337	0.0536894	0.237801	0.684897	0.0384	0.0964|0.0384|0.2299|0.1089|0.1395
G3BP1	SRFBP1	Q8NEF9	SA	T1 - T2	0.180378	0.0536687	0.237801	0.107558	0.0363	0.1001|0.0426|0.2512|0.0363|0.1739
G3BP1	SRFBP1	Q8NEF9	SA	T1 - T3	-0.0308018	0.0536687	0.237801	0.935849	0.0363	0.1001|0.0426|0.2512|0.0363|0.1739
G3BP1	SRFBP1	Q8NEF9	SA	T2 - T3	-0.21118	0.0536687	0.237801	0.0696671	0.0363	0.1001|0.0426|0.2512|0.0363|0.1739
ZC3HAV1	ZKSCAN4	Q969J2	NaCl	T1 - T2	-0.0283631	0.132726	0.237802	0.988698	0.0245	0.3922|0.0547|0.0245
ZC3HAV1	ZKSCAN4	Q969J2	NaCl	T1 - T3	0.369475	0.132726	0.237802	0.155066	0.0245	0.3922|0.0547|0.0245
ZC3HAV1	ZKSCAN4	Q969J2	NaCl	T2 - T3	0.397838	0.132726	0.237802	0.196356	0.0245	0.3922|0.0547|0.0245
CNOT2	MSH3	P20585	SA	T1 - T2	-1.02622	0.0900798	0.237823	0.291125	0.4535	0.4979|0.4535|0.4641
CNOT2	MSH3	P20585	SA	T1 - T3	0.753164	0.0900798	0.237823	0.503659	0.4535	0.4979|0.4535|0.4641
CNOT2	MSH3	P20585	SA	T2 - T3	1.77938	0.0900798	0.237823	0.0761073	0.4535	0.4979|0.4535|0.4641
CNOT2	RPS3A	P61247	SA	T1 - T2	-0.0847017	0.0901448	0.237823	0.984115	0.348	0.469|0.348|0.4414|0.4428|0.4959
CNOT2	RPS3A	P61247	SA	T1 - T3	1.09904	0.0901448	0.237823	0.109214	0.348	0.469|0.348|0.4414|0.4428|0.4959
CNOT2	RPS3A	P61247	SA	T2 - T3	1.18374	0.0901448	0.237823	0.13945	0.348	0.469|0.348|0.4414|0.4428|0.4959
EIF4A2	SUMO2	P61956	NaCl	T1 - T2	-0.296199	0.131439	0.237898	0.419333	0.1366	0.1367|0.1366|0.1763|0.1548|0.1809
EIF4A2	SUMO2	P61956	NaCl	T1 - T3	-0.466196	0.131439	0.237898	0.133211	0.1366	0.1367|0.1366|0.1763|0.1548|0.1809
EIF4A2	SUMO2	P61956	NaCl	T2 - T3	-0.169997	0.131439	0.237898	0.8003	0.1366	0.1367|0.1366|0.1763|0.1548|0.1809
G3BP1	RPL30	P62888	SA	T1 - T2	0.710126	0.0537753	0.237971	0.0598562	0.284	0.3388|0.3934|0.284|0.2879|0.4389
G3BP1	RPL30	P62888	SA	T1 - T3	0.0523658	0.0537753	0.237971	0.976631	0.284	0.3388|0.3934|0.284|0.2879|0.4389
G3BP1	RPL30	P62888	SA	T2 - T3	-0.657761	0.0537753	0.237971	0.100379	0.284	0.3388|0.3934|0.284|0.2879|0.4389
ZC3HAV1	VBP1	P61758	NaCl	T1 - T2	0.0278896	0.132884	0.238	0.984875	0.0195	0.0219|0.0195|0.0369|0.0223|0.0365
ZC3HAV1	VBP1	P61758	NaCl	T1 - T3	-0.309939	0.132884	0.238	0.158482	0.0195	0.0219|0.0195|0.0369|0.0223|0.0365
ZC3HAV1	VBP1	P61758	NaCl	T2 - T3	-0.337829	0.132884	0.238	0.192978	0.0195	0.0219|0.0195|0.0369|0.0223|0.0365
ZC3HAV1	DDX56	Q9NY93	SA	T1 - T2	-0.340281	0.0527734	0.238004	0.0830527	0.2679	0.4306|0.4311|0.2679|0.4271
ZC3HAV1	DDX56	Q9NY93	SA	T1 - T3	-0.325981	0.0527734	0.238004	0.0948476	0.2679	0.4306|0.4311|0.2679|0.4271
ZC3HAV1	DDX56	Q9NY93	SA	T2 - T3	0.0143008	0.0527734	0.238004	0.994329	0.2679	0.4306|0.4311|0.2679|0.4271
ZC3HAV1	ECHS1	P30084	SA	T1 - T2	0.40538	0.052771	0.238004	0.0580444	0.1184	0.286|0.1184|0.1894
ZC3HAV1	ECHS1	P30084	SA	T1 - T3	0.27732	0.052771	0.238004	0.221913	0.1184	0.286|0.1184|0.1894
ZC3HAV1	ECHS1	P30084	SA	T2 - T3	-0.12806	0.052771	0.238004	0.764286	0.1184	0.286|0.1184|0.1894
ZC3HAV1	JADE1	Q6IE81	SA	T1 - T2	-0.597354	0.0527354	0.238004	0.352873	0.2856	0.2881|0.2856|0.2891|0.2881|0.2903
ZC3HAV1	JADE1	Q6IE81	SA	T1 - T3	-1.29221	0.0527354	0.238004	0.0466399	0.2856	0.2881|0.2856|0.2891|0.2881|0.2903
ZC3HAV1	JADE1	Q6IE81	SA	T2 - T3	-0.694861	0.0527354	0.238004	0.348467	0.2856	0.2881|0.2856|0.2891|0.2881|0.2903
EIF4A2	IFT140	Q96RY7	SA	T1 - T2	-0.20301	0.0861776	0.23801	0.316188	0.0371	0.1564|0.0371|0.2338|0.2596|0.2603
EIF4A2	IFT140	Q96RY7	SA	T1 - T3	-0.295395	0.0861776	0.23801	0.0949137	0.0371	0.1564|0.0371|0.2338|0.2596|0.2603
EIF4A2	IFT140	Q96RY7	SA	T2 - T3	-0.0923853	0.0861776	0.23801	0.832005	0.0371	0.1564|0.0371|0.2338|0.2596|0.2603
DDX3X	SLC25A5	P05141	NaCl	T1 - T2	0.313608	0.10898	0.23801	0.113944	0.0351	0.0405|0.0351|0.0372|0.04|0.0406
DDX3X	SLC25A5	P05141	NaCl	T1 - T3	0.00152924	0.10898	0.23801	0.999959	0.0351	0.0405|0.0351|0.0372|0.04|0.0406
DDX3X	SLC25A5	P05141	NaCl	T2 - T3	-0.312079	0.10898	0.23801	0.248398	0.0351	0.0405|0.0351|0.0372|0.04|0.0406
ZC3HAV1	DIAPH2	O60879	SA	T1 - T2	-0.175058	0.0528227	0.238012	0.0506216	0.0189	0.0257|0.0189|0.0364|0.0408|0.0552
ZC3HAV1	DIAPH2	O60879	SA	T1 - T3	-0.103558	0.0528227	0.238012	0.34491	0.0189	0.0257|0.0189|0.0364|0.0408|0.0552
ZC3HAV1	DIAPH2	O60879	SA	T2 - T3	0.0714995	0.0528227	0.238012	0.681638	0.0189	0.0257|0.0189|0.0364|0.0408|0.0552
EIF4A2	DHX38	Q92620	SA	T1 - T2	0.040872	0.0862683	0.238044	0.863737	0.0418	0.164|0.0418|0.4214|0.0917|0.3068
EIF4A2	DHX38	Q92620	SA	T1 - T3	-0.14786	0.0862683	0.238044	0.150342	0.0418	0.164|0.0418|0.4214|0.0917|0.3068
EIF4A2	DHX38	Q92620	SA	T2 - T3	-0.188732	0.0862683	0.238044	0.0993454	0.0418	0.164|0.0418|0.4214|0.0917|0.3068
EIF4A2	TANGO6	Q9C0B7	SA	T1 - T2	-0.184982	0.0862898	0.238044	0.220092	0.0251	0.0827|0.0251|0.0838|0.1442|0.2152
EIF4A2	TANGO6	Q9C0B7	SA	T1 - T3	-0.216422	0.0862898	0.238044	0.127536	0.0251	0.0827|0.0251|0.0838|0.1442|0.2152
EIF4A2	TANGO6	Q9C0B7	SA	T2 - T3	-0.0314402	0.0862898	0.238044	0.967197	0.0251	0.0827|0.0251|0.0838|0.1442|0.2152
CELF1	AMOTL1	Q8IY63	SA	T1 - T2	-0.343731	0.0324483	0.238055	0.0258514	0.0505	0.379|0.0505|0.2586|0.4232|0.4769
CELF1	AMOTL1	Q8IY63	SA	T1 - T3	-0.0700559	0.0324483	0.238055	0.853507	0.0505	0.379|0.0505|0.2586|0.4232|0.4769
CELF1	AMOTL1	Q8IY63	SA	T2 - T3	0.273675	0.0324483	0.238055	0.169085	0.0505	0.379|0.0505|0.2586|0.4232|0.4769
CNOT2	FAM193A	P78312	NaCl	T1 - T2	-0.0861531	0.0621017	0.238056	0.461257	0.016	0.0215|0.0183|0.0273|0.016|0.0286
CNOT2	FAM193A	P78312	NaCl	T1 - T3	0.111169	0.0621017	0.238056	0.276778	0.016	0.0215|0.0183|0.0273|0.016|0.0286
CNOT2	FAM193A	P78312	NaCl	T2 - T3	0.197322	0.0621017	0.238056	0.0495137	0.016	0.0215|0.0183|0.0273|0.016|0.0286
EIF4A2	GPX1	P07203	NaCl	T1 - T2	0.187142	0.13166	0.238067	0.491787	0.0531	0.1172|0.1579|0.0531|0.1432|0.1322
EIF4A2	GPX1	P07203	NaCl	T1 - T3	-0.201198	0.13166	0.238067	0.441274	0.0531	0.1172|0.1579|0.0531|0.1432|0.1322
EIF4A2	GPX1	P07203	NaCl	T2 - T3	-0.38834	0.13166	0.238067	0.109959	0.0531	0.1172|0.1579|0.0531|0.1432|0.1322
EIF4A2	PLXND1	Q9Y4D7	NaCl	T1 - T2	-0.0280432	0.131681	0.238067	0.995672	0.1233	0.1573|0.1233|0.192|0.1889|0.1291
EIF4A2	PLXND1	Q9Y4D7	NaCl	T1 - T3	0.623729	0.131681	0.238067	0.146195	0.1233	0.1573|0.1233|0.192|0.1889|0.1291
EIF4A2	PLXND1	Q9Y4D7	NaCl	T2 - T3	0.651772	0.131681	0.238067	0.201119	0.1233	0.1573|0.1233|0.192|0.1889|0.1291
EIF4A2	TPI1	P60174	NaCl	T1 - T2	0.177168	0.131623	0.238067	0.670024	0.2821	0.2821|0.3171|0.317|0.3494|0.451
EIF4A2	TPI1	P60174	NaCl	T1 - T3	-0.329568	0.131623	0.238067	0.277712	0.2821	0.2821|0.3171|0.317|0.3494|0.451
EIF4A2	TPI1	P60174	NaCl	T2 - T3	-0.506735	0.131623	0.238067	0.121473	0.2821	0.2821|0.3171|0.317|0.3494|0.451
CELF1	CSE1L	P55060	SA	T1 - T2	0.169242	0.0325004	0.238067	0.113444	0.0345	0.0644|0.0345|0.0973|0.1131|0.1252
CELF1	CSE1L	P55060	SA	T1 - T3	-0.0806547	0.0325004	0.238067	0.604477	0.0345	0.0644|0.0345|0.0973|0.1131|0.1252
CELF1	CSE1L	P55060	SA	T2 - T3	-0.249897	0.0325004	0.238067	0.0299309	0.0345	0.0644|0.0345|0.0973|0.1131|0.1252
CELF1	PTPN12	Q05209	NaCl	T1 - T2	0.369244	0.117973	0.238069	0.106614	0.0819	0.2364|0.0819|0.3118|0.2795|0.3477
CELF1	PTPN12	Q05209	NaCl	T1 - T3	0.195333	0.117973	0.238069	0.526927	0.0819	0.2364|0.0819|0.3118|0.2795|0.3477
CELF1	PTPN12	Q05209	NaCl	T2 - T3	-0.173911	0.117973	0.238069	0.682288	0.0819	0.2364|0.0819|0.3118|0.2795|0.3477
EIF4A2	RBM42	Q9BTD8	SA	T1 - T2	-0.0272724	0.0863527	0.23808	0.982177	0.2308	0.2308|0.4771|0.4913
EIF4A2	RBM42	Q9BTD8	SA	T1 - T3	-0.358041	0.0863527	0.23808	0.0833804	0.2308	0.2308|0.4771|0.4913
EIF4A2	RBM42	Q9BTD8	SA	T2 - T3	-0.330769	0.0863527	0.23808	0.181433	0.2308	0.2308|0.4771|0.4913
YTHDF2	HJURP	Q8NCD3	NaCl	T1 - T2	0.14548	0.0939374	0.238091	0.924964	0.373	0.493|0.373|0.4777|0.4487
YTHDF2	HJURP	Q8NCD3	NaCl	T1 - T3	-0.957499	0.0939374	0.238091	0.116464	0.373	0.493|0.373|0.4777|0.4487
YTHDF2	HJURP	Q8NCD3	NaCl	T2 - T3	-1.10298	0.0939374	0.238091	0.117269	0.373	0.493|0.373|0.4777|0.4487
EIF4A2	MAP2K7	O14733	SA	T1 - T2	-0.355087	0.0864254	0.238143	0.289109	0.1722	0.2611|0.1722|0.3248|0.2613|0.4173
EIF4A2	MAP2K7	O14733	SA	T1 - T3	-0.515408	0.0864254	0.238143	0.0942249	0.1722	0.2611|0.1722|0.3248|0.2613|0.4173
EIF4A2	MAP2K7	O14733	SA	T2 - T3	-0.160321	0.0864254	0.238143	0.812237	0.1722	0.2611|0.1722|0.3248|0.2613|0.4173
DDX3X	GANAB	Q14697	SA	T1 - T2	-0.209665	0.0484944	0.238196	0.285928	0.2719	0.3659|0.3169|0.2719|0.4665|0.3674
DDX3X	GANAB	Q14697	SA	T1 - T3	-0.326354	0.0484944	0.238196	0.0545658	0.2719	0.3659|0.3169|0.2719|0.4665|0.3674
DDX3X	GANAB	Q14697	SA	T2 - T3	-0.11669	0.0484944	0.238196	0.757049	0.2719	0.3659|0.3169|0.2719|0.4665|0.3674
DDX3X	LZTS2	Q9BRK4	SA	T1 - T2	-0.225966	0.0485091	0.238196	0.0967618	0.0061	0.0215|0.0061|0.1449|0.0591|0.0932
DDX3X	LZTS2	Q9BRK4	SA	T1 - T3	-0.205356	0.0485091	0.238196	0.144209	0.0061	0.0215|0.0061|0.1449|0.0591|0.0932
DDX3X	LZTS2	Q9BRK4	SA	T2 - T3	0.0206093	0.0485091	0.238196	0.986177	0.0061	0.0215|0.0061|0.1449|0.0591|0.0932
DAZL	TKFC	Q3LXA3	SA	T1 - T2	-0.539639	0.0288485	0.238257	0.50204	0.0947	0.0947|0.1865|0.185
DAZL	TKFC	Q3LXA3	SA	T1 - T3	-1.77591	0.0288485	0.238257	0.024421	0.0947	0.0947|0.1865|0.185
DAZL	TKFC	Q3LXA3	SA	T2 - T3	-1.23627	0.0288485	0.238257	0.132525	0.0947	0.0947|0.1865|0.185
DDX3X	HEBP1	Q9NRV9	SA	T1 - T2	-0.0882266	0.0485772	0.238296	0.610768	0.0713	0.1044|0.0713|0.0973|0.0905|0.1216
DDX3X	HEBP1	Q9NRV9	SA	T1 - T3	-0.232921	0.0485772	0.238296	0.0386206	0.0713	0.1044|0.0713|0.0973|0.0905|0.1216
DDX3X	HEBP1	Q9NRV9	SA	T2 - T3	-0.144694	0.0485772	0.238296	0.398357	0.0713	0.1044|0.0713|0.0973|0.0905|0.1216
DDX3X	JAKMIP1	Q96N16	NaCl	T1 - T2	0.238207	0.109169	0.238316	0.111515	0.125	0.3708|0.125|0.198|0.3395
DDX3X	JAKMIP1	Q96N16	NaCl	T1 - T3	0.00532874	0.109169	0.238316	0.999031	0.125	0.3708|0.125|0.198|0.3395
DDX3X	JAKMIP1	Q96N16	NaCl	T2 - T3	-0.232879	0.109169	0.238316	0.242973	0.125	0.3708|0.125|0.198|0.3395
EIF4A2	DCUN1D1	Q96GG9	NaCl	T1 - T2	0.217866	0.131877	0.238332	0.116079	0.341	0.341|0.3423
EIF4A2	DCUN1D1	Q96GG9	NaCl	T1 - T3	0.069495	0.131877	0.238332	0.720931	0.341	0.341|0.3423
EIF4A2	DCUN1D1	Q96GG9	NaCl	T2 - T3	-0.148371	0.131877	0.238332	0.377299	0.341	0.341|0.3423
DDX3X	SDHA	P31040	NaCl	T1 - T2	-0.335387	0.109227	0.23834	0.139346	0.0997	0.0997|0.163|0.1482|0.2149|0.2658
DDX3X	SDHA	P31040	NaCl	T1 - T3	-0.303251	0.109227	0.23834	0.284464	0.0997	0.0997|0.163|0.1482|0.2149|0.2658
DDX3X	SDHA	P31040	NaCl	T2 - T3	0.0321362	0.109227	0.23834	0.987713	0.0997	0.0997|0.163|0.1482|0.2149|0.2658
DAZL	PARP1	P09874	SA	T1 - T2	0.264116	0.0290218	0.238347	0.0304718	0.0543	0.1128|0.0543|0.0989|0.1559|0.1649
DAZL	PARP1	P09874	SA	T1 - T3	0.168462	0.0290218	0.238347	0.237783	0.0543	0.1128|0.0543|0.0989|0.1559|0.1649
DAZL	PARP1	P09874	SA	T2 - T3	-0.0956539	0.0290218	0.238347	0.705036	0.0543	0.1128|0.0543|0.0989|0.1559|0.1649
DAZL	TICRR	Q7Z2Z1	SA	T1 - T2	-0.178764	0.0289888	0.238347	0.470642	0.2678	0.2678|0.3705|0.43
DAZL	TICRR	Q7Z2Z1	SA	T1 - T3	-0.558167	0.0289888	0.238347	0.0245049	0.2678	0.2678|0.3705|0.43
DAZL	TICRR	Q7Z2Z1	SA	T2 - T3	-0.379403	0.0289888	0.238347	0.141795	0.2678	0.2678|0.3705|0.43
DAZL	VPS33B	Q9H267	SA	T1 - T2	0.233836	0.0289855	0.238347	0.383599	0.2605	0.27|0.2605|0.2659|0.3736|0.473
DAZL	VPS33B	Q9H267	SA	T1 - T3	0.47178	0.0289855	0.238347	0.0238961	0.2605	0.27|0.2605|0.2659|0.3736|0.473
DAZL	VPS33B	Q9H267	SA	T2 - T3	0.237944	0.0289855	0.238347	0.473972	0.2605	0.27|0.2605|0.2659|0.3736|0.473
EIF4A2	COASY	Q13057	NaCl	T1 - T2	0.328616	0.131997	0.238369	0.165908	0.0375	0.216|0.0375|0.2177|0.4004|0.2954
EIF4A2	COASY	Q13057	NaCl	T1 - T3	0.263178	0.131997	0.238369	0.306452	0.0375	0.216|0.0375|0.2177|0.4004|0.2954
EIF4A2	COASY	Q13057	NaCl	T2 - T3	-0.0654386	0.131997	0.238369	0.94409	0.0375	0.216|0.0375|0.2177|0.4004|0.2954
EIF4A2	TOX4	O94842	NaCl	T1 - T2	-0.478004	0.131986	0.238369	0.162438	0.0591	0.3788|0.0591|0.4774|0.2597|0.4573
EIF4A2	TOX4	O94842	NaCl	T1 - T3	-0.373494	0.131986	0.238369	0.323387	0.0591	0.3788|0.0591|0.4774|0.2597|0.4573
EIF4A2	TOX4	O94842	NaCl	T2 - T3	0.10451	0.131986	0.238369	0.934179	0.0591	0.3788|0.0591|0.4774|0.2597|0.4573
EIF4A2	CAMTA2	O94983	NaCl	T1 - T2	0.655134	0.132054	0.238383	0.119168	0.0118	0.1025|0.0118|0.2084|0.1934|0.0458
EIF4A2	CAMTA2	O94983	NaCl	T1 - T3	0.136123	0.132054	0.238383	0.867901	0.0118	0.1025|0.0118|0.2084|0.1934|0.0458
EIF4A2	CAMTA2	O94983	NaCl	T2 - T3	-0.519012	0.132054	0.238383	0.293444	0.0118	0.1025|0.0118|0.2084|0.1934|0.0458
ZC3HAV1	ARMC6	Q6NXE6	NaCl	T1 - T2	-0.174054	0.133195	0.238386	0.154961	0.0118	0.4925|0.4391|0.0118|0.0569
ZC3HAV1	ARMC6	Q6NXE6	NaCl	T1 - T3	-0.128861	0.133195	0.238386	0.354694	0.0118	0.4925|0.4391|0.0118|0.0569
ZC3HAV1	ARMC6	Q6NXE6	NaCl	T2 - T3	0.0451931	0.133195	0.238386	0.907402	0.0118	0.4925|0.4391|0.0118|0.0569
ZC3HAV1	SCAF4	O95104	NaCl	T1 - T2	0.357864	0.133188	0.238386	0.347782	0.2041	0.3244|0.2458|0.3677|0.2041|0.3721
ZC3HAV1	SCAF4	O95104	NaCl	T1 - T3	-0.246675	0.133188	0.238386	0.598359	0.2041	0.3244|0.2458|0.3677|0.2041|0.3721
ZC3HAV1	SCAF4	O95104	NaCl	T2 - T3	-0.604539	0.133188	0.238386	0.115692	0.2041	0.3244|0.2458|0.3677|0.2041|0.3721
YTHDF2	HSPA8	P11142	SA	T1 - T2	-0.138154	0.063194	0.238468	0.189866	0.0378	0.042|0.0378|0.0438|0.0416|0.0452
YTHDF2	HSPA8	P11142	SA	T1 - T3	-0.164476	0.063194	0.238468	0.0958424	0.0378	0.042|0.0378|0.0438|0.0416|0.0452
YTHDF2	HSPA8	P11142	SA	T2 - T3	-0.0263222	0.063194	0.238468	0.955333	0.0378	0.042|0.0378|0.0438|0.0416|0.0452
YTHDF2	POLR3D	P05423	SA	T1 - T2	0.359056	0.0632369	0.238468	0.0504982	0.1504	0.2615|0.2468|0.1504|0.4353|0.3464
YTHDF2	POLR3D	P05423	SA	T1 - T3	0.0968291	0.0632369	0.238468	0.793855	0.1504	0.2615|0.2468|0.1504|0.4353|0.3464
YTHDF2	POLR3D	P05423	SA	T2 - T3	-0.262227	0.0632369	0.238468	0.288967	0.1504	0.2615|0.2468|0.1504|0.4353|0.3464
YTHDF2	USP5	P45974	SA	T1 - T2	0.0908658	0.063179	0.238468	0.587673	0.0549	0.0767|0.0549|0.0844|0.2356|0.2331
YTHDF2	USP5	P45974	SA	T1 - T3	0.217876	0.063179	0.238468	0.0505324	0.0549	0.0767|0.0549|0.0844|0.2356|0.2331
YTHDF2	USP5	P45974	SA	T2 - T3	0.12701	0.063179	0.238468	0.459748	0.0549	0.0767|0.0549|0.0844|0.2356|0.2331
YTHDF2	KDM5C	P41229	NaCl	T1 - T2	0.157601	0.0942096	0.238494	0.326311	0.1771	0.2609|0.1771|0.2607|0.4938|0.4643
YTHDF2	KDM5C	P41229	NaCl	T1 - T3	0.224944	0.0942096	0.238494	0.105851	0.1771	0.2609|0.1771|0.2607|0.4938|0.4643
YTHDF2	KDM5C	P41229	NaCl	T2 - T3	0.0673427	0.0942096	0.238494	0.856009	0.1771	0.2609|0.1771|0.2607|0.4938|0.4643
YTHDF2	TANK	Q92844	NaCl	T1 - T2	0.201216	0.0941654	0.238494	0.0848244	0.0584	0.0721|0.0584|0.0749|0.2572|0.3252
YTHDF2	TANK	Q92844	NaCl	T1 - T3	0.0267442	0.0941654	0.238494	0.955716	0.0584	0.0721|0.0584|0.0749|0.2572|0.3252
YTHDF2	TANK	Q92844	NaCl	T2 - T3	-0.174472	0.0941654	0.238494	0.243056	0.0584	0.0721|0.0584|0.0749|0.2572|0.3252
YTHDF2	DBNL	Q9UJU6	SA	T1 - T2	0.185476	0.0633113	0.238535	0.114238	0.0345	0.0394|0.0345|0.0373|0.052|0.0462
YTHDF2	DBNL	Q9UJU6	SA	T1 - T3	-0.0482834	0.0633113	0.238535	0.86077	0.0345	0.0394|0.0345|0.0373|0.052|0.0462
YTHDF2	DBNL	Q9UJU6	SA	T2 - T3	-0.23376	0.0633113	0.238535	0.0761847	0.0345	0.0394|0.0345|0.0373|0.052|0.0462
G3BP1	UGDH	O60701	SA	T1 - T2	0.565706	0.0539529	0.238546	0.085694	0.2747	0.3308|0.2747|0.4407
G3BP1	UGDH	O60701	SA	T1 - T3	0.565706	0.0539529	0.238546	0.085694	0.2747	0.3308|0.2747|0.4407
G3BP1	UGDH	O60701	SA	T2 - T3	0	0.0539529	0.238546	1	0.2747	0.3308|0.2747|0.4407
G3BP1	CENPE	Q02224	NaCl	T1 - T2	-0.182708	0.122702	0.238556	0.146223	0.2711	0.4561|0.2711|0.4538|0.4457|0.4442
G3BP1	CENPE	Q02224	NaCl	T1 - T3	0.016367	0.122702	0.238556	0.983665	0.2711	0.4561|0.2711|0.4538|0.4457|0.4442
G3BP1	CENPE	Q02224	NaCl	T2 - T3	0.199075	0.122702	0.238556	0.178425	0.2711	0.4561|0.2711|0.4538|0.4457|0.4442
G3BP1	DSG1	Q02413	NaCl	T1 - T2	-0.112622	0.12271	0.238556	0.716025	0.0578	0.0578|0.3674|0.0978|0.3258|0.1172
G3BP1	DSG1	Q02413	NaCl	T1 - T3	-0.297749	0.12271	0.238556	0.101705	0.0578	0.0578|0.3674|0.0978|0.3258|0.1172
G3BP1	DSG1	Q02413	NaCl	T2 - T3	-0.185127	0.12271	0.238556	0.509458	0.0578	0.0578|0.3674|0.0978|0.3258|0.1172
DDX3X	UBE2J1	Q9Y385	NaCl	T1 - T2	0.297833	0.109388	0.238586	0.466319	0.209	0.3702|0.209|0.339|0.3485
DDX3X	UBE2J1	Q9Y385	NaCl	T1 - T3	-0.444818	0.109388	0.238586	0.298011	0.209	0.3702|0.209|0.339|0.3485
DDX3X	UBE2J1	Q9Y385	NaCl	T2 - T3	-0.742651	0.109388	0.238586	0.0940964	0.209	0.3702|0.209|0.339|0.3485
CNOT2	ATXN10	Q9UBB4	NaCl	T1 - T2	0.697936	0.0624469	0.238642	0.121312	0.4077	0.4125|0.4674|0.4077|0.4654
CNOT2	ATXN10	Q9UBB4	NaCl	T1 - T3	0.694241	0.0624469	0.238642	0.123748	0.4077	0.4125|0.4674|0.4077|0.4654
CNOT2	ATXN10	Q9UBB4	NaCl	T2 - T3	-0.00369475	0.0624469	0.238642	0.99995	0.4077	0.4125|0.4674|0.4077|0.4654
CNOT2	SFPQ	P23246	NaCl	T1 - T2	0.322165	0.0623505	0.238642	0.395702	0.2291	0.2809|0.2291|0.328|0.3161|0.378
CNOT2	SFPQ	P23246	NaCl	T1 - T3	-0.358112	0.0623505	0.238642	0.319109	0.2291	0.2809|0.2291|0.328|0.3161|0.378
CNOT2	SFPQ	P23246	NaCl	T2 - T3	-0.680276	0.0623505	0.238642	0.0490146	0.2291	0.2809|0.2291|0.328|0.3161|0.378
CNOT2	WDR36	Q8NI36	NaCl	T1 - T2	-0.896557	0.0625205	0.238642	0.208168	0.4907	0.4995|0.4907|0.5|0.4989|0.5003
CNOT2	WDR36	Q8NI36	NaCl	T1 - T3	0.535303	0.0625205	0.238642	0.563474	0.4907	0.4995|0.4907|0.5|0.4989|0.5003
CNOT2	WDR36	Q8NI36	NaCl	T2 - T3	1.43186	0.0625205	0.238642	0.0548058	0.4907	0.4995|0.4907|0.5|0.4989|0.5003
CELF1	KPNB1	Q14974	SA	T1 - T2	0.4094	0.0326816	0.238652	0.0266135	0.0813	0.2373|0.2381|0.0813|0.3536|0.2051
CELF1	KPNB1	Q14974	SA	T1 - T3	0.197271	0.0326816	0.238652	0.416931	0.0813	0.2373|0.2381|0.0813|0.3536|0.2051
CELF1	KPNB1	Q14974	SA	T2 - T3	-0.212129	0.0326816	0.238652	0.467704	0.0813	0.2373|0.2381|0.0813|0.3536|0.2051
CELF1	MYL6	P60660	SA	T1 - T2	-0.296182	0.0326443	0.238652	0.139392	0.0404	0.081|0.0404|0.0588|0.0708|0.1409
CELF1	MYL6	P60660	SA	T1 - T3	-0.37417	0.0326443	0.238652	0.0474138	0.0404	0.081|0.0404|0.0588|0.0708|0.1409
CELF1	MYL6	P60660	SA	T2 - T3	-0.0779877	0.0326443	0.238652	0.897515	0.0404	0.081|0.0404|0.0588|0.0708|0.1409
DAZL	TONSL	Q96HA7	NaCl	T1 - T2	-2.18837	0.0641507	0.238654	0.10372	0.3134	0.4657|0.3134|0.4084
DAZL	TONSL	Q96HA7	NaCl	T1 - T3	0.704938	0.0641507	0.238654	0.699014	0.3134	0.4657|0.3134|0.4084
DAZL	TONSL	Q96HA7	NaCl	T2 - T3	2.89331	0.0641507	0.238654	0.067883	0.3134	0.4657|0.3134|0.4084
ZC3HAV1	GLUD1	P00367	SA	T1 - T2	-0.219491	0.0530436	0.238719	0.634159	0.1659	0.1659|0.3891|0.2564|0.4565|0.3624
ZC3HAV1	GLUD1	P00367	SA	T1 - T3	-0.613721	0.0530436	0.238719	0.0419622	0.1659	0.1659|0.3891|0.2564|0.4565|0.3624
ZC3HAV1	GLUD1	P00367	SA	T2 - T3	-0.39423	0.0530436	0.238719	0.341865	0.1659	0.1659|0.3891|0.2564|0.4565|0.3624
ZC3HAV1	NYNRIN	Q9P2P1	SA	T1 - T2	-0.0365387	0.0530773	0.238719	0.806422	0	0|0.0671|1e-04|2e-04|1e-04
ZC3HAV1	NYNRIN	Q9P2P1	SA	T1 - T3	0.117353	0.0530773	0.238719	0.111655	0	0|0.0671|1e-04|2e-04|1e-04
ZC3HAV1	NYNRIN	Q9P2P1	SA	T2 - T3	0.153891	0.0530773	0.238719	0.0597828	0	0|0.0671|1e-04|2e-04|1e-04
ZC3HAV1	PRPF4	O43172	SA	T1 - T2	-0.0561354	0.053123	0.238719	0.799761	0.0362	0.0422|0.0367|0.0723|0.0362|0.0641
ZC3HAV1	PRPF4	O43172	SA	T1 - T3	0.178144	0.053123	0.238719	0.111432	0.0362	0.0422|0.0367|0.0723|0.0362|0.0641
ZC3HAV1	PRPF4	O43172	SA	T2 - T3	0.23428	0.053123	0.238719	0.0593685	0.0362	0.0422|0.0367|0.0723|0.0362|0.0641
DDX3X	KRI1	Q8N9T8	NaCl	T1 - T2	-1.37963	0.109518	0.238765	0.107384	0.4302	0.4873|0.4302|0.473
DDX3X	KRI1	Q8N9T8	NaCl	T1 - T3	-0.0919486	0.109518	0.238765	0.989428	0.4302	0.4873|0.4302|0.473
DDX3X	KRI1	Q8N9T8	NaCl	T2 - T3	1.28768	0.109518	0.238765	0.242885	0.4302	0.4873|0.4302|0.473
ZC3HAV1	RAD51D	O75771	NaCl	T1 - T2	1.6071	0.1335	0.238847	0.19373	0.0074	0.1956|0.0074|0.1927|0.0193|0.194
ZC3HAV1	RAD51D	O75771	NaCl	T1 - T3	-0.493614	0.1335	0.238847	0.809891	0.0074	0.1956|0.0074|0.1927|0.0193|0.194
ZC3HAV1	RAD51D	O75771	NaCl	T2 - T3	-2.10072	0.1335	0.238847	0.141153	0.0074	0.1956|0.0074|0.1927|0.0193|0.194
CELF1	LRIG3	Q6UXM1	SA	T1 - T2	0.488173	0.0328615	0.238855	0.183915	0.0863	0.3042|0.0863|0.4756|0.4772
CELF1	LRIG3	Q6UXM1	SA	T1 - T3	0.689399	0.0328615	0.238855	0.0395187	0.0863	0.3042|0.0863|0.4756|0.4772
CELF1	LRIG3	Q6UXM1	SA	T2 - T3	0.201226	0.0328615	0.238855	0.798411	0.0863	0.3042|0.0863|0.4756|0.4772
CELF1	MIF	P14174	SA	T1 - T2	-0.343819	0.0328131	0.238855	0.518006	0.0417	0.0534|0.0417|0.0459|0.0419|0.0484
CELF1	MIF	P14174	SA	T1 - T3	-0.927127	0.0328131	0.238855	0.0261727	0.0417	0.0534|0.0417|0.0459|0.0419|0.0484
CELF1	MIF	P14174	SA	T2 - T3	-0.583307	0.0328131	0.238855	0.262773	0.0417	0.0534|0.0417|0.0459|0.0419|0.0484
CELF1	PAAT	Q9H8K7	SA	T1 - T2	0.126283	0.032861	0.238855	0.44188	0.0432	0.4494|0.0432|0.3787|0.4835
CELF1	PAAT	Q9H8K7	SA	T1 - T3	-0.191885	0.032861	0.238855	0.159133	0.0432	0.4494|0.0432|0.3787|0.4835
CELF1	PAAT	Q9H8K7	SA	T2 - T3	-0.318168	0.032861	0.238855	0.0266429	0.0432	0.4494|0.0432|0.3787|0.4835
CELF1	ARID5B	Q14865	NaCl	T1 - T2	0.224153	0.118438	0.238904	0.489126	0.032	0.0355|0.032|0.1074|0.1511|0.2244
CELF1	ARID5B	Q14865	NaCl	T1 - T3	-0.254471	0.118438	0.238904	0.40037	0.032	0.0355|0.032|0.1074|0.1511|0.2244
CELF1	ARID5B	Q14865	NaCl	T2 - T3	-0.478624	0.118438	0.238904	0.0987683	0.032	0.0355|0.032|0.1074|0.1511|0.2244
DDX3X	PSMD2	Q13200	SA	T1 - T2	-0.147048	0.0487556	0.238936	0.0731598	0.0901	0.1209|0.0901|0.3148|0.2824|0.3739
DDX3X	PSMD2	Q13200	SA	T1 - T3	-0.114494	0.0487556	0.238936	0.201906	0.0901	0.1209|0.0901|0.3148|0.2824|0.3739
DDX3X	PSMD2	Q13200	SA	T2 - T3	0.0325539	0.0487556	0.238936	0.912279	0.0901	0.1209|0.0901|0.3148|0.2824|0.3739
YTHDF2	ADNP	Q9H2P0	NaCl	T1 - T2	-0.412457	0.094484	0.238961	0.552886	0.3616	0.4832|0.3616|0.4724|0.4975|0.483
YTHDF2	ADNP	Q9H2P0	NaCl	T1 - T3	0.588464	0.094484	0.238961	0.303026	0.3616	0.4832|0.3616|0.4724|0.4975|0.483
YTHDF2	ADNP	Q9H2P0	NaCl	T2 - T3	1.00092	0.094484	0.238961	0.0794541	0.3616	0.4832|0.3616|0.4724|0.4975|0.483
YTHDF2	ARMT1	Q9H993	NaCl	T1 - T2	0.125643	0.0945073	0.238961	0.0879462	0.2045	0.3393|0.2045
YTHDF2	ARMT1	Q9H993	NaCl	T1 - T3	0.0667444	0.0945073	0.238961	0.384447	0.2045	0.3393|0.2045
YTHDF2	ARMT1	Q9H993	NaCl	T2 - T3	-0.0588989	0.0945073	0.238961	0.547581	0.2045	0.3393|0.2045
EIF4A2	FOXRED1	Q96CU9	SA	T1 - T2	-0.35628	0.0868232	0.239015	0.237024	0.159	0.159|0.4028|0.2048|0.2249
EIF4A2	FOXRED1	Q96CU9	SA	T1 - T3	-0.448942	0.0868232	0.239015	0.111998	0.159	0.159|0.4028|0.2048|0.2249
EIF4A2	FOXRED1	Q96CU9	SA	T2 - T3	-0.0926615	0.0868232	0.239015	0.924099	0.159	0.159|0.4028|0.2048|0.2249
EIF4A2	HLCS	P50747	SA	T1 - T2	-0.080806	0.0868884	0.239015	0.58269	0.0402	0.0459|0.0402|0.0469|0.0491|0.0463
EIF4A2	HLCS	P50747	SA	T1 - T3	-0.17975	0.0868884	0.239015	0.0723621	0.0402	0.0459|0.0402|0.0469|0.0491|0.0463
EIF4A2	HLCS	P50747	SA	T2 - T3	-0.098944	0.0868884	0.239015	0.544992	0.0402	0.0459|0.0402|0.0469|0.0491|0.0463
EIF4A2	SECISBP2	Q96T21	SA	T1 - T2	-0.0740648	0.0868918	0.239015	0.629083	0.0402	0.0857|0.0402|0.0688|0.0959|0.0473
EIF4A2	SECISBP2	Q96T21	SA	T1 - T3	0.129184	0.0868918	0.239015	0.246831	0.0402	0.0857|0.0402|0.0688|0.0959|0.0473
EIF4A2	SECISBP2	Q96T21	SA	T2 - T3	0.203248	0.0868918	0.239015	0.07634	0.0402	0.0857|0.0402|0.0688|0.0959|0.0473
CELF1	HELQ	Q8TDG4	SA	T1 - T2	-0.450133	0.0329344	0.239016	0.113855	0.2064	0.344|0.2064|0.2154|0.4001|0.2983
CELF1	HELQ	Q8TDG4	SA	T1 - T3	-0.557359	0.0329344	0.239016	0.0465132	0.2064	0.344|0.2064|0.2154|0.4001|0.2983
CELF1	HELQ	Q8TDG4	SA	T2 - T3	-0.107225	0.0329344	0.239016	0.894751	0.2064	0.344|0.2064|0.2154|0.4001|0.2983
YTHDF2	SKIV2L	Q15477	SA	T1 - T2	0.104763	0.0634991	0.239029	0.303206	0.0856	0.1121|0.0856|0.1317|0.097|0.2716
YTHDF2	SKIV2L	Q15477	SA	T1 - T3	-0.0881773	0.0634991	0.239029	0.428375	0.0856	0.1121|0.0856|0.1317|0.097|0.2716
YTHDF2	SKIV2L	Q15477	SA	T2 - T3	-0.192941	0.0634991	0.239029	0.05014	0.0856	0.1121|0.0856|0.1317|0.097|0.2716
ZC3HAV1	TRIM24	O15164	SA	T1 - T2	-0.715304	0.0532444	0.23905	0.624212	0.4557	0.4747|0.4781|0.4795|0.4557
ZC3HAV1	TRIM24	O15164	SA	T1 - T3	-2.00048	0.0532444	0.23905	0.0425192	0.4557	0.4747|0.4781|0.4795|0.4557
ZC3HAV1	TRIM24	O15164	SA	T2 - T3	-1.28518	0.0532444	0.23905	0.33265	0.4557	0.4747|0.4781|0.4795|0.4557
ZC3HAV1	ATG2A	Q2TAZ0	SA	T1 - T2	-0.149165	0.0533083	0.239122	0.145533	0.0121	0.0226|0.0121|0.0508|0.0281|0.0475
ZC3HAV1	ATG2A	Q2TAZ0	SA	T1 - T3	-0.165178	0.0533083	0.239122	0.094927	0.0121	0.0226|0.0121|0.0508|0.0281|0.0475
ZC3HAV1	ATG2A	Q2TAZ0	SA	T2 - T3	-0.0160132	0.0533083	0.239122	0.983199	0.0121	0.0226|0.0121|0.0508|0.0281|0.0475
CNOT2	CARS1	P49589	SA	T1 - T2	0.430338	0.0907421	0.239165	0.154669	0.4425	0.4662|0.4596|0.4425|0.4439|0.4784
CNOT2	CARS1	P49589	SA	T1 - T3	0.455169	0.0907421	0.239165	0.132994	0.4425	0.4662|0.4596|0.4425|0.4439|0.4784
CNOT2	CARS1	P49589	SA	T2 - T3	0.0248306	0.0907421	0.239165	0.993059	0.4425	0.4662|0.4596|0.4425|0.4439|0.4784
FMR1	TPX2	Q9ULW0	SA	T1 - T2	-0.301989	0.0579542	0.239167	0.11456	0.1361	0.4106|0.1361|0.1564|0.3184|0.3624
FMR1	TPX2	Q9ULW0	SA	T1 - T3	-0.2901	0.0579542	0.239167	0.135044	0.1361	0.4106|0.1361|0.1564|0.3184|0.3624
FMR1	TPX2	Q9ULW0	SA	T2 - T3	0.011889	0.0579542	0.239167	0.997438	0.1361	0.4106|0.1361|0.1564|0.3184|0.3624
ZC3HAV1	CFAP36	Q96G28	SA	T1 - T2	-0.163144	0.0533733	0.239193	0.131606	0.0208	0.0268|0.0208|0.0793|0.05|0.1274
ZC3HAV1	CFAP36	Q96G28	SA	T1 - T3	-0.173081	0.0533733	0.239193	0.102793	0.0208	0.0268|0.0208|0.0793|0.05|0.1274
ZC3HAV1	CFAP36	Q96G28	SA	T2 - T3	-0.00993609	0.0533733	0.239193	0.99422	0.0208	0.0268|0.0208|0.0793|0.05|0.1274
ZC3HAV1	GULP1	Q9UBP9	SA	T1 - T2	0.375623	0.05342	0.239193	0.0971482	0.0134	0.1941|0.0724|0.187|0.3849|0.0134
ZC3HAV1	GULP1	Q9UBP9	SA	T1 - T3	0.354706	0.05342	0.239193	0.121688	0.0134	0.1941|0.0724|0.187|0.3849|0.0134
ZC3HAV1	GULP1	Q9UBP9	SA	T2 - T3	-0.020917	0.05342	0.239193	0.993824	0.0134	0.1941|0.0724|0.187|0.3849|0.0134
G3BP1	PARK7	Q99497	NaCl	T1 - T2	-0.19626	0.123202	0.239233	0.427623	0.0404	0.0404|0.0419|0.0421|0.0466|0.0525
G3BP1	PARK7	Q99497	NaCl	T1 - T3	-0.31086	0.123202	0.239233	0.124501	0.0404	0.0404|0.0419|0.0421|0.0466|0.0525
G3BP1	PARK7	Q99497	NaCl	T2 - T3	-0.114599	0.123202	0.239233	0.802689	0.0404	0.0404|0.0419|0.0421|0.0466|0.0525
G3BP1	POLA1	P09884	NaCl	T1 - T2	-0.0916824	0.123173	0.239233	0.756669	0.1661	0.3151|0.1661|0.3012|0.3266|0.2917
G3BP1	POLA1	P09884	NaCl	T1 - T3	0.204395	0.123173	0.239233	0.254427	0.1661	0.3151|0.1661|0.3012|0.3266|0.2917
G3BP1	POLA1	P09884	NaCl	T2 - T3	0.296077	0.123173	0.239233	0.118174	0.1661	0.3151|0.1661|0.3012|0.3266|0.2917
G3BP1	PRR11	Q96HE9	NaCl	T1 - T2	0.575744	0.123151	0.239233	0.108331	0.0802	0.1375|0.0802|0.307|0.3023|0.3052
G3BP1	PRR11	Q96HE9	NaCl	T1 - T3	0.108627	0.123151	0.239233	0.914479	0.0802	0.1375|0.0802|0.307|0.3023|0.3052
G3BP1	PRR11	Q96HE9	NaCl	T2 - T3	-0.467118	0.123151	0.239233	0.311616	0.0802	0.1375|0.0802|0.307|0.3023|0.3052
DAZL	PIP	P12273	NaCl	T1 - T2	-0.0975863	0.0643614	0.239235	0.856759	0.0197	0.2604|0.0197|0.1526|0.0378
DAZL	PIP	P12273	NaCl	T1 - T3	-0.450525	0.0643614	0.239235	0.0535389	0.0197	0.2604|0.0197|0.1526|0.0378
DAZL	PIP	P12273	NaCl	T2 - T3	-0.352938	0.0643614	0.239235	0.237865	0.0197	0.2604|0.0197|0.1526|0.0378
DDX3X		Flag-NLS-MS2-egfp Flag-NLS-MS2-egfp	SA	T1 - T2	1.12069	0.0488656	0.23924	0.21297	0.4299	0.4546|0.4565|0.4526|0.4811|0.4299
DDX3X		Flag-NLS-MS2-egfp Flag-NLS-MS2-egfp	SA	T1 - T3	1.58657	0.0488656	0.23924	0.0602721	0.4299	0.4546|0.4565|0.4526|0.4811|0.4299
DDX3X		Flag-NLS-MS2-egfp Flag-NLS-MS2-egfp	SA	T2 - T3	0.465875	0.0488656	0.23924	0.812766	0.4299	0.4546|0.4565|0.4526|0.4811|0.4299
ZC3HAV1	AGAP3	Q96P47	SA	T1 - T2	-0.280501	0.0535171	0.23931	0.05174	0.0151	0.0268|0.0151|0.0661|0.0236|0.0782
ZC3HAV1	AGAP3	Q96P47	SA	T1 - T3	-0.167439	0.0535171	0.23931	0.337925	0.0151	0.0268|0.0151|0.0661|0.0236|0.0782
ZC3HAV1	AGAP3	Q96P47	SA	T2 - T3	0.113063	0.0535171	0.23931	0.687295	0.0151	0.0268|0.0151|0.0661|0.0236|0.0782
ZC3HAV1	PFDN2	Q9UHV9	SA	T1 - T2	-0.0701188	0.0535418	0.23931	0.879662	0.0335	0.0398|0.0335|0.0488|0.0493|0.0755
ZC3HAV1	PFDN2	Q9UHV9	SA	T1 - T3	-0.358661	0.0535418	0.23931	0.0444594	0.0335	0.0398|0.0335|0.0488|0.0493|0.0755
ZC3HAV1	PFDN2	Q9UHV9	SA	T2 - T3	-0.288542	0.0535418	0.23931	0.20796	0.0335	0.0398|0.0335|0.0488|0.0493|0.0755
CELF1	CBLB	Q13191	NaCl	T1 - T2	0.434779	0.118711	0.239352	0.195537	0.0881	0.1749|0.0881|0.2614|0.2207|0.319
CELF1	CBLB	Q13191	NaCl	T1 - T3	-0.132926	0.118711	0.239352	0.850093	0.0881	0.1749|0.0881|0.2614|0.2207|0.319
CELF1	CBLB	Q13191	NaCl	T2 - T3	-0.567706	0.118711	0.239352	0.128742	0.0881	0.1749|0.0881|0.2614|0.2207|0.319
ZC3HAV1	KIAA0754	O94854	SA	T1 - T2	-0.441758	0.053602	0.239365	0.0666893	0.1248	0.389|0.1248|0.2211|0.2065
ZC3HAV1	KIAA0754	O94854	SA	T1 - T3	0.0365389	0.053602	0.239365	0.978621	0.1248	0.389|0.1248|0.2211|0.2065
ZC3HAV1	KIAA0754	O94854	SA	T2 - T3	0.478297	0.053602	0.239365	0.0888742	0.1248	0.389|0.1248|0.2211|0.2065
CELF1	CSTF2	P33240	NaCl	T1 - T2	-0.180289	0.118823	0.239375	0.159868	0.0182	0.026|0.0201|0.026|0.0182|0.029
CELF1	CSTF2	P33240	NaCl	T1 - T3	0.0288687	0.118823	0.239375	0.953458	0.0182	0.026|0.0201|0.026|0.0182|0.029
CELF1	CSTF2	P33240	NaCl	T2 - T3	0.209157	0.118823	0.239375	0.157169	0.0182	0.026|0.0201|0.026|0.0182|0.029
CELF1	PAWR	Q96IZ0	NaCl	T1 - T2	-0.426326	0.118795	0.239375	0.343972	0.0708	0.2703|0.0708|0.4302|0.3502
CELF1	PAWR	Q96IZ0	NaCl	T1 - T3	0.309976	0.118795	0.239375	0.563377	0.0708	0.2703|0.0708|0.4302|0.3502
CELF1	PAWR	Q96IZ0	NaCl	T2 - T3	0.736301	0.118795	0.239375	0.101311	0.0708	0.2703|0.0708|0.4302|0.3502
FMR1	EFL1	Q7Z2Z2	NaCl	T1 - T2	-0.40711	0.083304	0.2394	0.437381	0.3316	0.3756|0.3316
FMR1	EFL1	Q7Z2Z2	NaCl	T1 - T3	0.484782	0.083304	0.2394	0.316302	0.3316	0.3756|0.3316
FMR1	EFL1	Q7Z2Z2	NaCl	T2 - T3	0.891893	0.083304	0.2394	0.068817	0.3316	0.3756|0.3316
EIF4A2	ICE2	Q659A1	SA	T1 - T2	-0.0508826	0.0871677	0.239498	0.83671	0.0385	0.1063|0.0385|0.1397|0.1352|0.21
EIF4A2	ICE2	Q659A1	SA	T1 - T3	-0.198353	0.0871677	0.239498	0.0710968	0.0385	0.1063|0.0385|0.1397|0.1352|0.21
EIF4A2	ICE2	Q659A1	SA	T2 - T3	-0.147471	0.0871677	0.239498	0.328693	0.0385	0.1063|0.0385|0.1397|0.1352|0.21
EIF4A2	NAT10	Q9H0A0	SA	T1 - T2	0.116999	0.0871539	0.239498	0.857136	0.1751	0.478|0.1751|0.4862|0.476|0.4835
EIF4A2	NAT10	Q9H0A0	SA	T1 - T3	-0.417326	0.0871539	0.239498	0.150508	0.1751	0.478|0.1751|0.4862|0.476|0.4835
EIF4A2	NAT10	Q9H0A0	SA	T2 - T3	-0.534324	0.0871539	0.239498	0.0993538	0.1751	0.478|0.1751|0.4862|0.476|0.4835
EIF4A2	ATPAF1	Q5TC12	NaCl	T1 - T2	0.41183	0.132779	0.239511	0.210505	0.0086	0.0859|0.0086|0.1038|0.114|0.0264
EIF4A2	ATPAF1	Q5TC12	NaCl	T1 - T3	-0.118689	0.132779	0.239511	0.874464	0.0086	0.0859|0.0086|0.1038|0.114|0.0264
EIF4A2	ATPAF1	Q5TC12	NaCl	T2 - T3	-0.53052	0.132779	0.239511	0.146339	0.0086	0.0859|0.0086|0.1038|0.114|0.0264
EIF4A2	DGKQ	P52824	NaCl	T1 - T2	-0.837523	0.132741	0.239511	0.163031	0.1954	0.1954|0.3399
EIF4A2	DGKQ	P52824	NaCl	T1 - T3	-0.694988	0.132741	0.239511	0.252294	0.1954	0.1954|0.3399
EIF4A2	DGKQ	P52824	NaCl	T2 - T3	0.142535	0.132741	0.239511	0.944047	0.1954	0.1954|0.3399
EIF4A2	ARHGEF5	Q12774	SA	T1 - T2	-0.157654	0.0873743	0.239535	0.585643	0.022	0.059|0.022|0.3119|0.0867|0.0916
EIF4A2	ARHGEF5	Q12774	SA	T1 - T3	-0.359342	0.0873743	0.239535	0.0729674	0.022	0.059|0.022|0.3119|0.0867|0.0916
EIF4A2	ARHGEF5	Q12774	SA	T2 - T3	-0.201689	0.0873743	0.239535	0.519704	0.022	0.059|0.022|0.3119|0.0867|0.0916
EIF4A2	CDC42BPA	Q5VT25	SA	T1 - T2	-0.0972779	0.0872845	0.239535	0.326373	0.0349	0.2349|0.0349|0.3407|0.1884|0.327
EIF4A2	CDC42BPA	Q5VT25	SA	T1 - T3	-0.141891	0.0872845	0.239535	0.0961514	0.0349	0.2349|0.0349|0.3407|0.1884|0.327
EIF4A2	CDC42BPA	Q5VT25	SA	T2 - T3	-0.0446135	0.0872845	0.239535	0.836097	0.0349	0.2349|0.0349|0.3407|0.1884|0.327
EIF4A2	TOR1AIP1	Q5JTV8	SA	T1 - T2	-0.142738	0.0874061	0.239535	0.373028	0.034	0.1588|0.034|0.3138|0.2269|0.3255
EIF4A2	TOR1AIP1	Q5JTV8	SA	T1 - T3	-0.225944	0.0874061	0.239535	0.0887786	0.034	0.1588|0.034|0.3138|0.2269|0.3255
EIF4A2	TOR1AIP1	Q5JTV8	SA	T2 - T3	-0.0832055	0.0874061	0.239535	0.775741	0.034	0.1588|0.034|0.3138|0.2269|0.3255
EIF4A2	TSHZ3	Q63HK5	SA	T1 - T2	0.0101818	0.0874319	0.239535	0.995184	0.1429	0.4869|0.1429|0.487|0.4955
EIF4A2	TSHZ3	Q63HK5	SA	T1 - T3	-0.229954	0.0874319	0.239535	0.099851	0.1429	0.4869|0.1429|0.487|0.4955
EIF4A2	TSHZ3	Q63HK5	SA	T2 - T3	-0.240135	0.0874319	0.239535	0.148649	0.1429	0.4869|0.1429|0.487|0.4955
FMR1	EXOSC5	Q9NQT4	SA	T1 - T2	0.780609	0.0581106	0.239562	0.0473895	0.048	0.156|0.3916|0.048|0.4042
FMR1	EXOSC5	Q9NQT4	SA	T1 - T3	0.321021	0.0581106	0.239562	0.552107	0.048	0.156|0.3916|0.048|0.4042
FMR1	EXOSC5	Q9NQT4	SA	T2 - T3	-0.459588	0.0581106	0.239562	0.407616	0.048	0.156|0.3916|0.048|0.4042
YTHDF2	BPTF	Q12830	NaCl	T1 - T2	-0.107955	0.0948335	0.239642	0.918126	0.4538	0.4786|0.4538|0.4722|0.4996|0.4987
YTHDF2	BPTF	Q12830	NaCl	T1 - T3	0.541713	0.0948335	0.239642	0.137562	0.4538	0.4786|0.4538|0.4722|0.4996|0.4987
YTHDF2	BPTF	Q12830	NaCl	T2 - T3	0.649668	0.0948335	0.239642	0.119221	0.4538	0.4786|0.4538|0.4722|0.4996|0.4987
DAZL	CDK12	Q9NYV4	NaCl	T1 - T2	-0.406297	0.0645265	0.239647	0.2309	0.1048	0.388|0.1048|0.4879|0.3901|0.4946
DAZL	CDK12	Q9NYV4	NaCl	T1 - T3	0.263741	0.0645265	0.239647	0.53443	0.1048	0.388|0.1048|0.4879|0.3901|0.4946
DAZL	CDK12	Q9NYV4	NaCl	T2 - T3	0.670038	0.0645265	0.239647	0.0540703	0.1048	0.388|0.1048|0.4879|0.3901|0.4946
CNOT2	PPP2R5E	Q16537	SA	T1 - T2	0.345718	0.0910384	0.239711	0.598791	0.0605	0.1191|0.1116|0.0605|0.1405|0.0717
CNOT2	PPP2R5E	Q16537	SA	T1 - T3	-0.617487	0.0910384	0.239711	0.223518	0.0605	0.1191|0.1116|0.0605|0.1405|0.0717
CNOT2	PPP2R5E	Q16537	SA	T2 - T3	-0.963205	0.0910384	0.239711	0.0823356	0.0605	0.1191|0.1116|0.0605|0.1405|0.0717
DAZL	BRCA1	P38398	SA	T1 - T2	0.258809	0.0292459	0.23974	0.0370339	0.0561	0.1113|0.0561|0.0823|0.2798|0.1659
DAZL	BRCA1	P38398	SA	T1 - T3	0.186414	0.0292459	0.23974	0.178013	0.0561	0.1113|0.0561|0.0823|0.2798|0.1659
DAZL	BRCA1	P38398	SA	T2 - T3	-0.0723949	0.0292459	0.23974	0.821127	0.0561	0.1113|0.0561|0.0823|0.2798|0.1659
DDX3X	PPP3CB	P16298	NaCl	T1 - T2	-0.306133	0.110038	0.239794	0.286039	0.0634	0.2934|0.0634|0.2811|0.3861|0.387
DDX3X	PPP3CB	P16298	NaCl	T1 - T3	0.215117	0.110038	0.239794	0.61686	0.0634	0.2934|0.0634|0.2811|0.3861|0.387
DDX3X	PPP3CB	P16298	NaCl	T2 - T3	0.521251	0.110038	0.239794	0.105759	0.0634	0.2934|0.0634|0.2811|0.3861|0.387
DDX3X	SETMAR	Q53H47	NaCl	T1 - T2	0.525477	0.110086	0.239794	0.0968864	0.2942	0.4739|0.2942|0.412|0.408
DDX3X	SETMAR	Q53H47	NaCl	T1 - T3	0.131326	0.110086	0.239794	0.855927	0.2942	0.4739|0.2942|0.412|0.408
DDX3X	SETMAR	Q53H47	NaCl	T2 - T3	-0.394152	0.110086	0.239794	0.356512	0.2942	0.4739|0.2942|0.412|0.408
YTHDF2	CHD5	Q8TDI0	NaCl	T1 - T2	-0.39887	0.0949528	0.2398	0.0870524	0.3315	0.4259|0.3315|0.3322|0.3315
YTHDF2	CHD5	Q8TDI0	NaCl	T1 - T3	-0.0636001	0.0949528	0.2398	0.901408	0.3315	0.4259|0.3315|0.3322|0.3315
YTHDF2	CHD5	Q8TDI0	NaCl	T2 - T3	0.33527	0.0949528	0.2398	0.206704	0.3315	0.4259|0.3315|0.3322|0.3315
YTHDF2	GSK3B	P49841	NaCl	T1 - T2	0.177278	0.0950136	0.23981	0.0828232	0.2218	0.4619|0.3023|0.2218|0.409
YTHDF2	GSK3B	P49841	NaCl	T1 - T3	0.0829393	0.0950136	0.23981	0.525149	0.2218	0.4619|0.3023|0.2218|0.409
YTHDF2	GSK3B	P49841	NaCl	T2 - T3	-0.0943389	0.0950136	0.23981	0.534741	0.2218	0.4619|0.3023|0.2218|0.409
EIF4A2	H2AC18	Q6FI13	SA	T1 - T2	-0.672986	0.0875945	0.239843	0.280241	0.1549	0.1737|0.1549|0.2453|0.1927|0.2537
EIF4A2	H2AC18	Q6FI13	SA	T1 - T3	-0.954818	0.0875945	0.239843	0.097559	0.1549	0.1737|0.1549|0.2453|0.1927|0.2537
EIF4A2	H2AC18	Q6FI13	SA	T2 - T3	-0.281832	0.0875945	0.239843	0.831684	0.1549	0.1737|0.1549|0.2453|0.1927|0.2537
EIF4A2	EML1	O00423	NaCl	T1 - T2	0.498241	0.13304	0.239872	0.121206	0.0079	0.2851|0.0079|0.2833|0.3855
EIF4A2	EML1	O00423	NaCl	T1 - T3	0.0849952	0.13304	0.239872	0.933303	0.0079	0.2851|0.0079|0.2833|0.3855
EIF4A2	EML1	O00423	NaCl	T2 - T3	-0.413245	0.13304	0.239872	0.316476	0.0079	0.2851|0.0079|0.2833|0.3855
EIF4A2	HPS1	Q92902	NaCl	T1 - T2	0.263711	0.133079	0.239872	0.114308	0.0975	0.1441|0.0975|0.1254|0.1946|0.102
EIF4A2	HPS1	Q92902	NaCl	T1 - T3	0.0724486	0.133079	0.239872	0.822549	0.0975	0.1441|0.0975|0.1254|0.1946|0.102
EIF4A2	HPS1	Q92902	NaCl	T2 - T3	-0.191262	0.133079	0.239872	0.384948	0.0975	0.1441|0.0975|0.1254|0.1946|0.102
CELF1	GLRX	P35754	NaCl	T1 - T2	0.167926	0.119122	0.239873	0.33623	0.3475	0.4284|0.3475
CELF1	GLRX	P35754	NaCl	T1 - T3	-0.150181	0.119122	0.239873	0.403726	0.3475	0.4284|0.3475
CELF1	GLRX	P35754	NaCl	T2 - T3	-0.318107	0.119122	0.239873	0.104675	0.3475	0.4284|0.3475
EIF4A2	PITPNB	P48739	NaCl	T1 - T2	0.186324	0.133141	0.239894	0.93064	0.2805	0.2837|0.2828|0.2887|0.2805|0.2849
EIF4A2	PITPNB	P48739	NaCl	T1 - T3	1.25173	0.133141	0.239894	0.123634	0.2805	0.2837|0.2828|0.2887|0.2805|0.2849
EIF4A2	PITPNB	P48739	NaCl	T2 - T3	1.06541	0.133141	0.239894	0.260857	0.2805	0.2837|0.2828|0.2887|0.2805|0.2849
EIF4A2	UBR1	Q8IWV7	SA	T1 - T2	-1.03711	0.0876751	0.239927	0.0915435	0.3719	0.3719|0.45
EIF4A2	UBR1	Q8IWV7	SA	T1 - T3	3.22073e-15	0.0876751	0.239927	1	0.3719	0.3719|0.45
EIF4A2	UBR1	Q8IWV7	SA	T2 - T3	1.03711	0.0876751	0.239927	0.138871	0.3719	0.3719|0.45
DDX3X	ATPSCKMT	Q6P4H8	NaCl	T1 - T2	1.6372	0.110233	0.24001	0.0987813	0.0069	0.1549|0.0069|0.0398|0.2049|0.2261
DDX3X	ATPSCKMT	Q6P4H8	NaCl	T1 - T3	0.338337	0.110233	0.24001	0.899479	0.0069	0.1549|0.0069|0.0398|0.2049|0.2261
DDX3X	ATPSCKMT	Q6P4H8	NaCl	T2 - T3	-1.29887	0.110233	0.24001	0.324826	0.0069	0.1549|0.0069|0.0398|0.2049|0.2261
YTHDF2	COG1	Q8WTW3	SA	T1 - T2	0.181691	0.0638167	0.24001	0.0510338	0.0448	0.0512|0.0448|0.0506|0.1102|0.1193
YTHDF2	COG1	Q8WTW3	SA	T1 - T3	0.076099	0.0638167	0.24001	0.58833	0.0448	0.0512|0.0448|0.0506|0.1102|0.1193
YTHDF2	COG1	Q8WTW3	SA	T2 - T3	-0.105592	0.0638167	0.24001	0.465442	0.0448	0.0512|0.0448|0.0506|0.1102|0.1193
CELF1	KIF1B	O60333	NaCl	T1 - T2	0.216647	0.119299	0.240128	0.169441	0.0607	0.1152|0.0607|0.1444|0.1224|0.1397
CELF1	KIF1B	O60333	NaCl	T1 - T3	-0.0425408	0.119299	0.240128	0.932544	0.0607	0.1152|0.0607|0.1444|0.1224|0.1397
CELF1	KIF1B	O60333	NaCl	T2 - T3	-0.259188	0.119299	0.240128	0.149146	0.0607	0.1152|0.0607|0.1444|0.1224|0.1397
CELF1	BRF1	Q92994	NaCl	T1 - T2	0.386346	0.119367	0.240161	0.180287	0.1094	0.237|0.1094|0.3825|0.3358|0.411
CELF1	BRF1	Q92994	NaCl	T1 - T3	-0.0947965	0.119367	0.240161	0.896751	0.1094	0.237|0.1094|0.3825|0.3358|0.411
CELF1	BRF1	Q92994	NaCl	T2 - T3	-0.481142	0.119367	0.240161	0.138759	0.1094	0.237|0.1094|0.3825|0.3358|0.411
FMR1	CDC27	P30260	SA	T1 - T2	-0.18509	0.0583326	0.240225	0.62555	0.1374	0.4981|0.2869|0.4206|0.1374
FMR1	CDC27	P30260	SA	T1 - T3	-0.489717	0.0583326	0.240225	0.0461074	0.1374	0.4981|0.2869|0.4206|0.1374
FMR1	CDC27	P30260	SA	T2 - T3	-0.304627	0.0583326	0.240225	0.389928	0.1374	0.4981|0.2869|0.4206|0.1374
CELF1	ZXDC	Q2QGD7	NaCl	T1 - T2	-0.43157	0.119452	0.240231	0.102489	0.1	0.1844|0.1|0.3313|0.185|0.1833
CELF1	ZXDC	Q2QGD7	NaCl	T1 - T3	-0.176697	0.119452	0.240231	0.637606	0.1	0.1844|0.1|0.3313|0.185|0.1833
CELF1	ZXDC	Q2QGD7	NaCl	T2 - T3	0.254873	0.119452	0.240231	0.502766	0.1	0.1844|0.1|0.3313|0.185|0.1833
CNOT2	PRDX4	Q13162	NaCl	T1 - T2	-0.492219	0.0630308	0.240249	0.127992	0.1216	0.2388|0.1216|0.2165|0.1671|0.2483
CNOT2	PRDX4	Q13162	NaCl	T1 - T3	-0.496577	0.0630308	0.240249	0.123766	0.1216	0.2388|0.1216|0.2165|0.1671|0.2483
CNOT2	PRDX4	Q13162	NaCl	T2 - T3	-0.00435873	0.0630308	0.240249	0.999868	0.1216	0.2388|0.1216|0.2165|0.1671|0.2483
YTHDF2	PPIG	Q13427	SA	T1 - T2	-0.268718	0.0640041	0.2405	0.804642	0.2697	0.4738|0.2697|0.4482|0.375
YTHDF2	PPIG	Q13427	SA	T1 - T3	0.934956	0.0640041	0.2405	0.110535	0.2697	0.4738|0.2697|0.4482|0.375
YTHDF2	PPIG	Q13427	SA	T2 - T3	1.20367	0.0640041	0.2405	0.0719268	0.2697	0.4738|0.2697|0.4482|0.375
DDX3X	CBX1	P83916	NaCl	T1 - T2	0.301275	0.110516	0.240521	0.443486	0.2942	0.3826|0.2942|0.3969|0.2954
DDX3X	CBX1	P83916	NaCl	T1 - T3	-0.42114	0.110516	0.240521	0.316728	0.2942	0.3826|0.2942|0.3969|0.2954
DDX3X	CBX1	P83916	NaCl	T2 - T3	-0.722416	0.110516	0.240521	0.0952075	0.2942	0.3826|0.2942|0.3969|0.2954
EIF4A2	UBXN4	Q92575	NaCl	T1 - T2	0.535268	0.133555	0.24055	0.122362	0.0352	0.1355|0.0352|0.2373|0.2079|0.3077
EIF4A2	UBXN4	Q92575	NaCl	T1 - T3	0.285489	0.133555	0.24055	0.529337	0.0352	0.1355|0.0352|0.2373|0.2079|0.3077
EIF4A2	UBXN4	Q92575	NaCl	T2 - T3	-0.249779	0.133555	0.24055	0.691162	0.0352	0.1355|0.0352|0.2373|0.2079|0.3077
YTHDF2	SRM	P19623	SA	T1 - T2	0.703439	0.0640846	0.240588	0.0855916	0.1102	0.1548|0.2238|0.1469|0.2722|0.1102
YTHDF2	SRM	P19623	SA	T1 - T3	0.560303	0.0640846	0.240588	0.194887	0.1102	0.1548|0.2238|0.1469|0.2722|0.1102
YTHDF2	SRM	P19623	SA	T2 - T3	-0.143136	0.0640846	0.240588	0.916266	0.1102	0.1548|0.2238|0.1469|0.2722|0.1102
YTHDF2	CEP112	Q8N8E3	NaCl	T1 - T2	0.395048	0.0953918	0.24062	0.0783933	0.0253	0.3891|0.0253|0.425
YTHDF2	CEP112	Q8N8E3	NaCl	T1 - T3	0.110134	0.0953918	0.24062	0.809234	0.0253	0.3891|0.0253|0.425
YTHDF2	CEP112	Q8N8E3	NaCl	T2 - T3	-0.284914	0.0953918	0.24062	0.354397	0.0253	0.3891|0.0253|0.425
G3BP1	ACOT1	Q86TX2	NaCl	T1 - T2	0.145838	0.124032	0.240658	0.316994	0.0367	0.0411|0.0367|0.0439|0.0406|0.0421
G3BP1	ACOT1	Q86TX2	NaCl	T1 - T3	-0.0893638	0.124032	0.240658	0.647546	0.0367	0.0411|0.0367|0.0439|0.0406|0.0421
G3BP1	ACOT1	Q86TX2	NaCl	T2 - T3	-0.235202	0.124032	0.240658	0.10894	0.0367	0.0411|0.0367|0.0439|0.0406|0.0421
G3BP1	BCL11A	Q9H165	NaCl	T1 - T2	-1.01466	0.124011	0.240658	0.193452	0.4556	0.4556|0.4701
G3BP1	BCL11A	Q9H165	NaCl	T1 - T3	0.363931	0.124011	0.240658	0.753099	0.4556	0.4556|0.4701
G3BP1	BCL11A	Q9H165	NaCl	T2 - T3	1.3786	0.124011	0.240658	0.12668	0.4556	0.4556|0.4701
ZC3HAV1	ARHGAP8	P85298	NaCl	T1 - T2	0.20334	0.134622	0.240768	0.235593	0.0146	0.0794|0.0146|0.1418|0.1001|0.0994
ZC3HAV1	ARHGAP8	P85298	NaCl	T1 - T3	-0.07348	0.134622	0.240768	0.822236	0.0146	0.0794|0.0146|0.1418|0.1001|0.0994
ZC3HAV1	ARHGAP8	P85298	NaCl	T2 - T3	-0.27682	0.134622	0.240768	0.138234	0.0146	0.0794|0.0146|0.1418|0.1001|0.0994
YTHDF2	MAP3K20	Q9NYL2	SA	T1 - T2	-0.388897	0.0641929	0.240775	0.065189	0.2287	0.2298|0.2287|0.2461|0.4229|0.3402
YTHDF2	MAP3K20	Q9NYL2	SA	T1 - T3	-0.244581	0.0641929	0.240775	0.328758	0.2287	0.2298|0.2287|0.2461|0.4229|0.3402
YTHDF2	MAP3K20	Q9NYL2	SA	T2 - T3	0.144316	0.0641929	0.240775	0.744596	0.2287	0.2298|0.2287|0.2461|0.4229|0.3402
YTHDF2	PLPBP	O94903	SA	T1 - T2	-0.257387	0.0642752	0.240775	0.546707	0.2524	0.2524|0.2982|0.3004|0.4035|0.3043
YTHDF2	PLPBP	O94903	SA	T1 - T3	-0.729656	0.0642752	0.240775	0.055333	0.2524	0.2524|0.2982|0.3004|0.4035|0.3043
YTHDF2	PLPBP	O94903	SA	T2 - T3	-0.472269	0.0642752	0.240775	0.270065	0.2524	0.2524|0.2982|0.3004|0.4035|0.3043
YTHDF2	SLC25A4	P12235	SA	T1 - T2	-0.562192	0.0643058	0.240775	0.0761154	0.1907	0.1907|0.3385
YTHDF2	SLC25A4	P12235	SA	T1 - T3	0.0568475	0.0643058	0.240775	0.955048	0.1907	0.1907|0.3385
YTHDF2	SLC25A4	P12235	SA	T2 - T3	0.619039	0.0643058	0.240775	0.0884116	0.1907	0.1907|0.3385
FMR1	NME2	P22392	NaCl	T1 - T2	-0.369119	0.0838534	0.240804	0.0685479	0.0918	0.1168|0.0918|0.1778|0.2416|0.4181
FMR1	NME2	P22392	NaCl	T1 - T3	-0.0970252	0.0838534	0.240804	0.821133	0.0918	0.1168|0.0918|0.1778|0.2416|0.4181
FMR1	NME2	P22392	NaCl	T2 - T3	0.272094	0.0838534	0.240804	0.321336	0.0918	0.1168|0.0918|0.1778|0.2416|0.4181
FMR1	MARCKSL1	P49006	NaCl	T1 - T2	1.204	0.0839156	0.240807	0.0735987	0.2278	0.3721|0.2278|0.441|0.3243
FMR1	MARCKSL1	P49006	NaCl	T1 - T3	0.304176	0.0839156	0.240807	0.756288	0.2278	0.3721|0.2278|0.441|0.3243
FMR1	MARCKSL1	P49006	NaCl	T2 - T3	-0.899828	0.0839156	0.240807	0.239036	0.2278	0.3721|0.2278|0.441|0.3243
YTHDF2	ADSS2	P30520	NaCl	T1 - T2	-0.166667	0.0956448	0.240826	0.588761	0.1265	0.1829|0.1265|0.1319|0.2642|0.1718
YTHDF2	ADSS2	P30520	NaCl	T1 - T3	-0.378924	0.0956448	0.240826	0.0808054	0.1265	0.1829|0.1265|0.1319|0.2642|0.1718
YTHDF2	ADSS2	P30520	NaCl	T2 - T3	-0.212257	0.0956448	0.240826	0.526594	0.1265	0.1829|0.1265|0.1319|0.2642|0.1718
YTHDF2	FOXO3	O43524	NaCl	T1 - T2	0.00890085	0.0955448	0.240826	0.999241	0.0504	0.0707|0.0504|0.1189|0.231|0.2263
YTHDF2	FOXO3	O43524	NaCl	T1 - T3	-0.49664	0.0955448	0.240826	0.104527	0.0504	0.0707|0.0504|0.1189|0.231|0.2263
YTHDF2	FOXO3	O43524	NaCl	T2 - T3	-0.505541	0.0955448	0.240826	0.169971	0.0504	0.0707|0.0504|0.1189|0.231|0.2263
YTHDF2	RSL1D1	O76021	NaCl	T1 - T2	0.250679	0.0956328	0.240826	0.0788023	0.2141	0.2688|0.2141|0.2679|0.3652|0.2715
YTHDF2	RSL1D1	O76021	NaCl	T1 - T3	0.0651182	0.0956328	0.240826	0.835447	0.2141	0.2688|0.2141|0.2679|0.3652|0.2715
YTHDF2	RSL1D1	O76021	NaCl	T2 - T3	-0.185561	0.0956328	0.240826	0.341204	0.2141	0.2688|0.2141|0.2679|0.3652|0.2715
FMR1	NISCH	Q9Y2I1	SA	T1 - T2	-0.730333	0.0585887	0.241028	0.0737889	0.3193	0.3193|0.3696|0.4524|0.4923
FMR1	NISCH	Q9Y2I1	SA	T1 - T3	-0.551487	0.0585887	0.241028	0.21128	0.3193	0.3193|0.3696|0.4524|0.4923
FMR1	NISCH	Q9Y2I1	SA	T2 - T3	0.178846	0.0585887	0.241028	0.877838	0.3193	0.3193|0.3696|0.4524|0.4923
CELF1	RPS28	P62857	NaCl	T1 - T2	0.227667	0.119978	0.241086	0.762933	0.0378	0.0541|0.0422|0.0569|0.0378|0.0738
CELF1	RPS28	P62857	NaCl	T1 - T3	0.724142	0.119978	0.241086	0.101788	0.0378	0.0541|0.0422|0.0569|0.0378|0.0738
CELF1	RPS28	P62857	NaCl	T2 - T3	0.496475	0.119978	0.241086	0.40182	0.0378	0.0541|0.0422|0.0569|0.0378|0.0738
CELF1	STAM	Q92783	NaCl	T1 - T2	0.220551	0.11998	0.241086	0.363745	0.043	0.0704|0.043|0.0842|0.1173|0.1367
CELF1	STAM	Q92783	NaCl	T1 - T3	-0.167299	0.11998	0.241086	0.556273	0.043	0.0704|0.043|0.0842|0.1173|0.1367
CELF1	STAM	Q92783	NaCl	T2 - T3	-0.38785	0.11998	0.241086	0.10115	0.043	0.0704|0.043|0.0842|0.1173|0.1367
EIF4A2	PEX19	P40855	NaCl	T1 - T2	0.163441	0.133915	0.241108	0.564988	0.0393	0.1068|0.0393|0.0485|0.1573|0.0723
EIF4A2	PEX19	P40855	NaCl	T1 - T3	-0.211518	0.133915	0.241108	0.387432	0.0393	0.1068|0.0393|0.0485|0.1573|0.0723
EIF4A2	PEX19	P40855	NaCl	T2 - T3	-0.374959	0.133915	0.241108	0.113641	0.0393	0.1068|0.0393|0.0485|0.1573|0.0723
YTHDF2	PROSER2	Q86WR7	SA	T1 - T2	0.564046	0.0644559	0.241124	0.199745	0.0379	0.3162|0.0379|0.4295|0.4084
YTHDF2	PROSER2	Q86WR7	SA	T1 - T3	0.73594	0.0644559	0.241124	0.0801805	0.0379	0.3162|0.0379|0.4295|0.4084
YTHDF2	PROSER2	Q86WR7	SA	T2 - T3	0.171894	0.0644559	0.241124	0.879821	0.0379	0.3162|0.0379|0.4295|0.4084
CELF1	LARP7	Q4G0J3	NaCl	T1 - T2	0.396827	0.120051	0.241126	0.101552	0.093	0.284|0.093|0.3768|0.3581|0.4624
CELF1	LARP7	Q4G0J3	NaCl	T1 - T3	0.0936317	0.120051	0.241126	0.875483	0.093	0.284|0.093|0.3768|0.3581|0.4624
CELF1	LARP7	Q4G0J3	NaCl	T2 - T3	-0.303195	0.120051	0.241126	0.358071	0.093	0.284|0.093|0.3768|0.3581|0.4624
CELF1	AKAP8	O43823	NaCl	T1 - T2	-0.171202	0.120161	0.241194	0.253895	0.0085	0.0094|0.0087|0.0099|0.0085|0.0101
CELF1	AKAP8	O43823	NaCl	T1 - T3	-0.192285	0.120161	0.241194	0.178329	0.0085	0.0094|0.0087|0.0099|0.0085|0.0101
CELF1	AKAP8	O43823	NaCl	T2 - T3	-0.0210834	0.120161	0.241194	0.98435	0.0085	0.0094|0.0087|0.0099|0.0085|0.0101
CELF1	KANK3	Q6NY19	NaCl	T1 - T2	-1.20103	0.120187	0.241194	0.262045	0.1906	0.1906|0.3355
CELF1	KANK3	Q6NY19	NaCl	T1 - T3	0.767805	0.120187	0.241194	0.528765	0.1906	0.1906|0.3355
CELF1	KANK3	Q6NY19	NaCl	T2 - T3	1.96884	0.120187	0.241194	0.109178	0.1906	0.1906|0.3355
EIF4A2	FOXM1	Q08050	NaCl	T1 - T2	-0.407748	0.13407	0.241295	0.112996	0.1653	0.3948|0.1653|0.3868|0.3939|0.3363
EIF4A2	FOXM1	Q08050	NaCl	T1 - T3	-0.121758	0.13407	0.241295	0.809407	0.1653	0.3948|0.1653|0.3868|0.3939|0.3363
EIF4A2	FOXM1	Q08050	NaCl	T2 - T3	0.28599	0.13407	0.241295	0.426811	0.1653	0.3948|0.1653|0.3868|0.3939|0.3363
YTHDF2	PRDX6	P30041	SA	T1 - T2	0.188008	0.0645591	0.241296	0.14117	0.0449	0.0449|0.0717|0.0578|0.0979|0.0626
YTHDF2	PRDX6	P30041	SA	T1 - T3	-0.0677567	0.0645591	0.241296	0.771651	0.0449	0.0449|0.0717|0.0578|0.0979|0.0626
YTHDF2	PRDX6	P30041	SA	T2 - T3	-0.255765	0.0645591	0.241296	0.0675255	0.0449	0.0449|0.0717|0.0578|0.0979|0.0626
G3BP1	MAP4K5	Q9Y4K4	SA	T1 - T2	-0.165869	0.0546884	0.241372	0.167387	0.0217	0.0327|0.0217|0.0678|0.0336|0.0557
G3BP1	MAP4K5	Q9Y4K4	SA	T1 - T3	-0.204642	0.0546884	0.241372	0.0674814	0.0217	0.0327|0.0217|0.0678|0.0336|0.0557
G3BP1	MAP4K5	Q9Y4K4	SA	T2 - T3	-0.0387731	0.0546884	0.241372	0.916698	0.0217	0.0327|0.0217|0.0678|0.0336|0.0557
G3BP1	PPP3CA	Q08209	SA	T1 - T2	-0.103015	0.0546704	0.241372	0.614628	0.0257	0.0319|0.0257|0.0527|0.035|0.0527
G3BP1	PPP3CA	Q08209	SA	T1 - T3	-0.266837	0.0546704	0.241372	0.0426612	0.0257	0.0319|0.0257|0.0527|0.035|0.0527
G3BP1	PPP3CA	Q08209	SA	T2 - T3	-0.163823	0.0546704	0.241372	0.343401	0.0257	0.0319|0.0257|0.0527|0.035|0.0527
YTHDF2	AHR	P35869	NaCl	T1 - T2	0.28763	0.095921	0.241377	0.111196	0.0935	0.0935|0.1002|0.1069|0.4311
YTHDF2	AHR	P35869	NaCl	T1 - T3	-0.0165363	0.095921	0.241377	0.992296	0.0935	0.0935|0.1002|0.1069|0.4311
YTHDF2	AHR	P35869	NaCl	T2 - T3	-0.304166	0.095921	0.241377	0.155654	0.0935	0.0935|0.1002|0.1069|0.4311
DAZL	RNASEH2B	Q5TBB1	NaCl	T1 - T2	-0.735368	0.0650551	0.241406	0.0687094	0.3735	0.3745|0.3757|0.3738|0.3735|0.374
DAZL	RNASEH2B	Q5TBB1	NaCl	T1 - T3	0.00510636	0.0650551	0.241406	0.999767	0.3735	0.3745|0.3757|0.3738|0.3735|0.374
DAZL	RNASEH2B	Q5TBB1	NaCl	T2 - T3	0.740475	0.0650551	0.241406	0.105333	0.3735	0.3745|0.3757|0.3738|0.3735|0.374
ZC3HAV1	VAPA	Q9P0L0	NaCl	T1 - T2	0.16291	0.135035	0.241416	0.243898	0.0528	0.1262|0.0528|0.1182|0.2508|0.1113
ZC3HAV1	VAPA	Q9P0L0	NaCl	T1 - T3	-0.0616657	0.135035	0.241416	0.813241	0.0528	0.1262|0.0528|0.1182|0.2508|0.1113
ZC3HAV1	VAPA	Q9P0L0	NaCl	T2 - T3	-0.224575	0.135035	0.241416	0.136722	0.0528	0.1262|0.0528|0.1182|0.2508|0.1113
ZC3HAV1	WBP11	Q9Y2W2	NaCl	T1 - T2	0.271423	0.135081	0.241416	0.377252	0.246	0.3684|0.246|0.4263|0.3557|0.4937
ZC3HAV1	WBP11	Q9Y2W2	NaCl	T1 - T3	0.38118	0.135081	0.241416	0.150989	0.246	0.3684|0.246|0.4263|0.3557|0.4937
ZC3HAV1	WBP11	Q9Y2W2	NaCl	T2 - T3	0.109757	0.135081	0.241416	0.885625	0.246	0.3684|0.246|0.4263|0.3557|0.4937
CNOT2	LAS1L	Q9Y4W2	SA	T1 - T2	0.519313	0.091778	0.241422	0.490648	0.1613	0.3816|0.3853|0.1613|0.4997|0.4375
CNOT2	LAS1L	Q9Y4W2	SA	T1 - T3	0.99943	0.091778	0.241422	0.0817224	0.1613	0.3816|0.3853|0.1613|0.4997|0.4375
CNOT2	LAS1L	Q9Y4W2	SA	T2 - T3	0.480117	0.091778	0.241422	0.631413	0.1613	0.3816|0.3853|0.1613|0.4997|0.4375
ZC3HAV1	ZNF608	Q9ULD9	SA	T1 - T2	-0.909975	0.0541171	0.241449	0.0441739	0.4542	0.4954|0.4642|0.4542
ZC3HAV1	ZNF608	Q9ULD9	SA	T1 - T3	-0.266156	0.0541171	0.241449	0.709566	0.4542	0.4954|0.4642|0.4542
ZC3HAV1	ZNF608	Q9ULD9	SA	T2 - T3	0.643818	0.0541171	0.241449	0.253178	0.4542	0.4954|0.4642|0.4542
FMR1	ADRM1	Q16186	NaCl	T1 - T2	0.383966	0.0842019	0.241452	0.289318	0.0439	0.1164|0.0439|0.1353|0.1314|0.2495
FMR1	ADRM1	Q16186	NaCl	T1 - T3	0.547265	0.0842019	0.241452	0.0942338	0.0439	0.1164|0.0439|0.1353|0.1314|0.2495
FMR1	ADRM1	Q16186	NaCl	T2 - T3	0.163298	0.0842019	0.241452	0.836309	0.0439	0.1164|0.0439|0.1353|0.1314|0.2495
FMR1	FBL	P22087	SA	T1 - T2	0.157963	0.0587569	0.241467	0.223087	0.0394	0.1276|0.0394|0.0942|0.043|0.4133
FMR1	FBL	P22087	SA	T1 - T3	0.208533	0.0587569	0.241467	0.075728	0.0394	0.1276|0.0394|0.0942|0.043|0.4133
FMR1	FBL	P22087	SA	T2 - T3	0.05057	0.0587569	0.241467	0.889325	0.0394	0.1276|0.0394|0.0942|0.043|0.4133
YTHDF2	ZNF655	Q8N720	SA	T1 - T2	-0.80839	0.0646661	0.241481	0.084838	0.025	0.459|0.025|0.3148
YTHDF2	ZNF655	Q8N720	SA	T1 - T3	0.083149	0.0646661	0.241481	0.970432	0.025	0.459|0.025|0.3148
YTHDF2	ZNF655	Q8N720	SA	T2 - T3	0.891539	0.0646661	0.241481	0.102744	0.025	0.459|0.025|0.3148
FMR1	SORBS1	Q9BX66	SA	T1 - T2	0.155558	0.0588334	0.24153	0.059262	0.0418	0.0478|0.0418|0.052|0.0488|0.1438
FMR1	SORBS1	Q9BX66	SA	T1 - T3	0.00682594	0.0588334	0.24153	0.994465	0.0418	0.0478|0.0418|0.052|0.0488|0.1438
FMR1	SORBS1	Q9BX66	SA	T2 - T3	-0.148732	0.0588334	0.24153	0.142393	0.0418	0.0478|0.0418|0.052|0.0488|0.1438
CNOT2	TSC22D4	Q9Y3Q8	NaCl	T1 - T2	-0.519694	0.0634691	0.241578	0.346327	0.2324	0.3425|0.2324|0.3721|0.4572|0.4552
CNOT2	TSC22D4	Q9Y3Q8	NaCl	T1 - T3	0.516438	0.0634691	0.241578	0.350809	0.2324	0.3425|0.2324|0.3721|0.4572|0.4552
CNOT2	TSC22D4	Q9Y3Q8	NaCl	T2 - T3	1.03613	0.0634691	0.241578	0.050266	0.2324	0.3425|0.2324|0.3721|0.4572|0.4552
CNOT2	CTTNBP2	Q8WZ74	SA	T1 - T2	-0.807179	0.0919442	0.241623	0.335345	0.3026	0.3026
CNOT2	CTTNBP2	Q8WZ74	SA	T1 - T3	0.859544	0.0919442	0.241623	0.298768	0.3026	0.3026
CNOT2	CTTNBP2	Q8WZ74	SA	T2 - T3	1.66672	0.0919442	0.241623	0.0799798	0.3026	0.3026
DDX3X	BTF3	P20290	NaCl	T1 - T2	0.218081	0.111165	0.241654	0.0942746	0.0666	0.2264|0.0666|0.3711|0.3278|0.3759
DDX3X	BTF3	P20290	NaCl	T1 - T3	0.110205	0.111165	0.241654	0.621692	0.0666	0.2264|0.0666|0.3711|0.3278|0.3759
DDX3X	BTF3	P20290	NaCl	T2 - T3	-0.107877	0.111165	0.241654	0.681668	0.0666	0.2264|0.0666|0.3711|0.3278|0.3759
DDX3X	CPEB3	Q8NE35	NaCl	T1 - T2	-0.878109	0.111214	0.241654	0.106165	0.328	0.328|0.3829|0.328|0.4242|0.328
DDX3X	CPEB3	Q8NE35	NaCl	T1 - T3	-0.0985222	0.111214	0.241654	0.975322	0.328	0.328|0.3829|0.328|0.4242|0.328
DDX3X	CPEB3	Q8NE35	NaCl	T2 - T3	0.779587	0.111214	0.241654	0.297201	0.328	0.328|0.3829|0.328|0.4242|0.328
DDX3X	GTF2H2	Q13888	NaCl	T1 - T2	-0.560288	0.111231	0.241654	0.10837	0.1728	0.31|0.1728|0.3985|0.3014
DDX3X	GTF2H2	Q13888	NaCl	T1 - T3	-0.381463	0.111231	0.241654	0.43408	0.1728	0.31|0.1728|0.3985|0.3014
DDX3X	GTF2H2	Q13888	NaCl	T2 - T3	0.178825	0.111231	0.241654	0.853235	0.1728	0.31|0.1728|0.3985|0.3014
DDX3X	TNK2	Q07912	NaCl	T1 - T2	0.213479	0.111102	0.241654	0.174685	0.2327	0.2327
DDX3X	TNK2	Q07912	NaCl	T1 - T3	-0.0801697	0.111102	0.241654	0.789618	0.2327	0.2327
DDX3X	TNK2	Q07912	NaCl	T2 - T3	-0.293648	0.111102	0.241654	0.132376	0.2327	0.2327
G3BP1	INTS13	Q9NVM9	NaCl	T1 - T2	0.252294	0.124648	0.241665	0.268741	0.112	0.2234|0.112|0.249|0.1522|0.2697
G3BP1	INTS13	Q9NVM9	NaCl	T1 - T3	0.290806	0.124648	0.241665	0.17654	0.112	0.2234|0.112|0.249|0.1522|0.2697
G3BP1	INTS13	Q9NVM9	NaCl	T2 - T3	0.0385124	0.124648	0.241665	0.97683	0.112	0.2234|0.112|0.249|0.1522|0.2697
G3BP1	NEBL	O76041	NaCl	T1 - T2	0.505343	0.124636	0.241665	0.116144	0.058	0.058|0.0766|0.1881|0.0955|0.1483
G3BP1	NEBL	O76041	NaCl	T1 - T3	0.0564781	0.124636	0.241665	0.970989	0.058	0.058|0.0766|0.1881|0.0955|0.1483
G3BP1	NEBL	O76041	NaCl	T2 - T3	-0.448865	0.124636	0.241665	0.267124	0.058	0.058|0.0766|0.1881|0.0955|0.1483
YTHDF2	SUCLA2	Q9P2R7	SA	T1 - T2	0.168264	0.0647808	0.241695	0.546232	0.1192	0.259|0.3719|0.1192|0.3746|0.167
YTHDF2	SUCLA2	Q9P2R7	SA	T1 - T3	0.389354	0.0647808	0.241695	0.0533087	0.1192	0.259|0.3719|0.1192|0.3746|0.167
YTHDF2	SUCLA2	Q9P2R7	SA	T2 - T3	0.221091	0.0647808	0.241695	0.459655	0.1192	0.259|0.3719|0.1192|0.3746|0.167
YTHDF2	LEMD3	Q9Y2U8	NaCl	T1 - T2	-0.49762	0.0961111	0.241711	0.082386	0.1634	0.3805|0.1634|0.382|0.4356|0.4251
YTHDF2	LEMD3	Q9Y2U8	NaCl	T1 - T3	-0.0948463	0.0961111	0.241711	0.909565	0.1634	0.3805|0.1634|0.382|0.4356|0.4251
YTHDF2	LEMD3	Q9Y2U8	NaCl	T2 - T3	0.402773	0.0961111	0.241711	0.285141	0.1634	0.3805|0.1634|0.382|0.4356|0.4251
G3BP1	TIA1	P31483	SA	T1 - T2	0.181843	0.0548162	0.241723	0.248986	0.0908	0.2441|0.1859|0.2343|0.19|0.0908
G3BP1	TIA1	P31483	SA	T1 - T3	-0.11908	0.0548162	0.241723	0.53958	0.0908	0.2441|0.1859|0.2343|0.19|0.0908
G3BP1	TIA1	P31483	SA	T2 - T3	-0.300923	0.0548162	0.241723	0.0455147	0.0908	0.2441|0.1859|0.2343|0.19|0.0908
CNOT2	PEX14	O75381	NaCl	T1 - T2	-2.53258	0.0636025	0.241743	0.139692	0.4956	0.4983|0.4956
CNOT2	PEX14	O75381	NaCl	T1 - T3	1.34185	0.0636025	0.241743	0.48344	0.4956	0.4983|0.4956
CNOT2	PEX14	O75381	NaCl	T2 - T3	3.87442	0.0636025	0.241743	0.0591663	0.4956	0.4983|0.4956
ZC3HAV1	WDTC1	Q8N5D0	SA	T1 - T2	0.0664226	0.0542335	0.241753	0.866163	0.0755	0.2467|0.0755|0.2824|0.1931
ZC3HAV1	WDTC1	Q8N5D0	SA	T1 - T3	0.350153	0.0542335	0.241753	0.0465723	0.0755	0.2467|0.0755|0.2824|0.1931
ZC3HAV1	WDTC1	Q8N5D0	SA	T2 - T3	0.28373	0.0542335	0.241753	0.180871	0.0755	0.2467|0.0755|0.2824|0.1931
ZC3HAV1	FERMT2	Q96AC1	SA	T1 - T2	-0.129448	0.0542868	0.241775	0.162474	0.0112	0.0205|0.0112|0.0265|0.0241|0.0305
ZC3HAV1	FERMT2	Q96AC1	SA	T1 - T3	-0.149749	0.0542868	0.241775	0.0887894	0.0112	0.0205|0.0112|0.0265|0.0241|0.0305
ZC3HAV1	FERMT2	Q96AC1	SA	T2 - T3	-0.0203009	0.0542868	0.241775	0.96661	0.0112	0.0205|0.0112|0.0265|0.0241|0.0305
ZC3HAV1	TOM1L1	O75674	NaCl	T1 - T2	0.107149	0.135332	0.241779	0.671217	0.1249	0.1588|0.1249|0.2047|0.293|0.2887
ZC3HAV1	TOM1L1	O75674	NaCl	T1 - T3	-0.190605	0.135332	0.241779	0.299771	0.1249	0.1588|0.1249|0.2047|0.293|0.2887
ZC3HAV1	TOM1L1	O75674	NaCl	T2 - T3	-0.297754	0.135332	0.241779	0.123073	0.1249	0.1588|0.1249|0.2047|0.293|0.2887
DDX3X	AURKB	Q96GD4	SA	T1 - T2	0.285786	0.0494406	0.241818	0.240385	0.1344	0.2018|0.1344|0.1395|0.3331|0.3576
DDX3X	AURKB	Q96GD4	SA	T1 - T3	-0.241901	0.0494406	0.241818	0.356417	0.1344	0.2018|0.1344|0.1395|0.3331|0.3576
DDX3X	AURKB	Q96GD4	SA	T2 - T3	-0.527686	0.0494406	0.241818	0.0388458	0.1344	0.2018|0.1344|0.1395|0.3331|0.3576
ZC3HAV1	C1orf226	A1L170	SA	T1 - T2	0.831547	0.0543456	0.241821	0.0476926	0.1943	0.2117|0.2055|0.1943|0.3446
ZC3HAV1	C1orf226	A1L170	SA	T1 - T3	0.369543	0.0543456	0.241821	0.380523	0.1943	0.2117|0.2055|0.1943|0.3446
ZC3HAV1	C1orf226	A1L170	SA	T2 - T3	-0.462004	0.0543456	0.241821	0.332811	0.1943	0.2117|0.2055|0.1943|0.3446
EIF4A2	JPT1	Q9UK76	SA	T1 - T2	-0.0481402	0.0884255	0.241841	0.968356	0.0341	0.0365|0.0341|0.036|0.0385|0.0391
EIF4A2	JPT1	Q9UK76	SA	T1 - T3	-0.433614	0.0884255	0.241841	0.081415	0.0341	0.0365|0.0341|0.036|0.0385|0.0391
EIF4A2	JPT1	Q9UK76	SA	T2 - T3	-0.385474	0.0884255	0.241841	0.220868	0.0341	0.0365|0.0341|0.036|0.0385|0.0391
DDX3X	EPHA2	P29317	NaCl	T1 - T2	-0.255498	0.111367	0.241844	0.17212	0.0931	0.4234|0.0931
DDX3X	EPHA2	P29317	NaCl	T1 - T3	0.0771665	0.111367	0.241844	0.876854	0.0931	0.4234|0.0931
DDX3X	EPHA2	P29317	NaCl	T2 - T3	0.332664	0.111367	0.241844	0.149951	0.0931	0.4234|0.0931
DDX3X	MRPL30	Q8TCC3	SA	T1 - T2	0.107355	0.0495011	0.241876	0.880925	0.0192	0.0875|0.2068|0.1011|0.0192|0.0961
DDX3X	MRPL30	Q8TCC3	SA	T1 - T3	0.583486	0.0495011	0.241876	0.0403426	0.0192	0.0875|0.2068|0.1011|0.0192|0.0961
DDX3X	MRPL30	Q8TCC3	SA	T2 - T3	0.476132	0.0495011	0.241876	0.197782	0.0192	0.0875|0.2068|0.1011|0.0192|0.0961
EIF4A2	ZNF8	P17098	SA	T1 - T2	-0.0370968	0.0884914	0.241883	0.966725	0.0902	0.4863|0.0902|0.316|0.487
EIF4A2	ZNF8	P17098	SA	T1 - T3	-0.332942	0.0884914	0.241883	0.081714	0.0902	0.4863|0.0902|0.316|0.487
EIF4A2	ZNF8	P17098	SA	T2 - T3	-0.295845	0.0884914	0.241883	0.215828	0.0902	0.4863|0.0902|0.316|0.487
DDX3X	SEPHS2	Q99611	NaCl	T1 - T2	-0.2048	0.111461	0.241945	0.831719	0.3899	0.4689|0.3899|0.3948
DDX3X	SEPHS2	Q99611	NaCl	T1 - T3	-0.984612	0.111461	0.241945	0.0974096	0.3899	0.4689|0.3899|0.3948
DDX3X	SEPHS2	Q99611	NaCl	T2 - T3	-0.779812	0.111461	0.241945	0.24235	0.3899	0.4689|0.3899|0.3948
ZC3HAV1	ERCC2	P18074	NaCl	T1 - T2	-0.455044	0.135492	0.241977	0.17107	0.0426	0.2087|0.0426|0.1355|0.2957
ZC3HAV1	ERCC2	P18074	NaCl	T1 - T3	0.065341	0.135492	0.241977	0.960615	0.0426	0.2087|0.0426|0.1355|0.2957
ZC3HAV1	ERCC2	P18074	NaCl	T2 - T3	0.520385	0.135492	0.241977	0.17641	0.0426	0.2087|0.0426|0.1355|0.2957
DAZL	CD2BP2	O95400	NaCl	T1 - T2	0.722777	0.0652825	0.242046	0.172183	0.2699	0.2699|0.3442|0.3441|0.3197
DAZL	CD2BP2	O95400	NaCl	T1 - T3	0.837269	0.0652825	0.242046	0.0996422	0.2699	0.2699|0.3442|0.3441|0.3197
DAZL	CD2BP2	O95400	NaCl	T2 - T3	0.114492	0.0652825	0.242046	0.964996	0.2699	0.2699|0.3442|0.3441|0.3197
CNOT2	TMF1	P82094	NaCl	T1 - T2	0.238308	0.063794	0.242129	0.420966	0.1805	0.3255|0.1805|0.4388|0.4215|0.4825
CNOT2	TMF1	P82094	NaCl	T1 - T3	0.438689	0.063794	0.242129	0.0573317	0.1805	0.3255|0.1805|0.4388|0.4215|0.4825
CNOT2	TMF1	P82094	NaCl	T2 - T3	0.200381	0.063794	0.242129	0.630537	0.1805	0.3255|0.1805|0.4388|0.4215|0.4825
DDX3X	IPO8	O15397	NaCl	T1 - T2	0.108369	0.111596	0.242131	0.452038	0.0378	0.0633|0.0378|0.0703|0.0745|0.0701
DDX3X	IPO8	O15397	NaCl	T1 - T3	-0.127655	0.111596	0.242131	0.432104	0.0378	0.0633|0.0378|0.0703|0.0745|0.0701
DDX3X	IPO8	O15397	NaCl	T2 - T3	-0.236024	0.111596	0.242131	0.0927867	0.0378	0.0633|0.0378|0.0703|0.0745|0.0701
DDX3X	DHX16	O60231	SA	T1 - T2	-0.446704	0.0496233	0.242235	0.107623	0.3141	0.4195|0.3141|0.3985|0.3643|0.4781
DDX3X	DHX16	O60231	SA	T1 - T3	-0.430043	0.0496233	0.242235	0.125669	0.3141	0.4195|0.3141|0.3985|0.3643|0.4781
DDX3X	DHX16	O60231	SA	T2 - T3	0.0166607	0.0496233	0.242235	0.997705	0.3141	0.4195|0.3141|0.3985|0.3643|0.4781
CELF1	SNRPB	P14678	NaCl	T1 - T2	-0.402079	0.120787	0.242263	0.188009	0.0247	0.0247|0.0257|0.0375|0.0248|0.0391
CELF1	SNRPB	P14678	NaCl	T1 - T3	-0.373011	0.120787	0.242263	0.235608	0.0247	0.0247|0.0257|0.0375|0.0248|0.0391
CELF1	SNRPB	P14678	NaCl	T2 - T3	0.0290683	0.120787	0.242263	0.993224	0.0247	0.0247|0.0257|0.0375|0.0248|0.0391
CELF1	TCEAL3	Q969E4	NaCl	T1 - T2	0.897563	0.120823	0.242263	0.11443	0.3132	0.3132|0.4001
CELF1	TCEAL3	Q969E4	NaCl	T1 - T3	0.49569	0.120823	0.242263	0.414435	0.3132	0.3132|0.4001
CELF1	TCEAL3	Q969E4	NaCl	T2 - T3	-0.401873	0.120823	0.242263	0.622777	0.3132	0.3132|0.4001
DAZL	HSPH1	Q92598	NaCl	T1 - T2	0.328524	0.0654792	0.242367	0.0516802	0.0458	0.0952|0.0458|0.0524|0.1405|0.1648
DAZL	HSPH1	Q92598	NaCl	T1 - T3	0.0940898	0.0654792	0.242367	0.779481	0.0458	0.0952|0.0458|0.0524|0.1405|0.1648
DAZL	HSPH1	Q92598	NaCl	T2 - T3	-0.234435	0.0654792	0.242367	0.316555	0.0458	0.0952|0.0458|0.0524|0.1405|0.1648
EIF4A2	RBMX	P38159	NaCl	T1 - T2	0.284806	0.134746	0.242422	0.211297	0.0662	0.2432|0.0662|0.3246|0.2475|0.2629
EIF4A2	RBMX	P38159	NaCl	T1 - T3	-0.0791257	0.134746	0.242422	0.884754	0.0662	0.2432|0.0662|0.3246|0.2475|0.2629
EIF4A2	RBMX	P38159	NaCl	T2 - T3	-0.363932	0.134746	0.242422	0.150376	0.0662	0.2432|0.0662|0.3246|0.2475|0.2629
G3BP1	PHB	P35232	NaCl	T1 - T2	-0.212529	0.125155	0.242554	0.506629	0.061	0.061|0.3139|0.1556|0.1565|0.2324
G3BP1	PHB	P35232	NaCl	T1 - T3	-0.388206	0.125155	0.242554	0.115697	0.061	0.061|0.3139|0.1556|0.1565|0.2324
G3BP1	PHB	P35232	NaCl	T2 - T3	-0.175677	0.125155	0.242554	0.703002	0.061	0.061|0.3139|0.1556|0.1565|0.2324
CNOT2	MAST2	Q6P0Q8	NaCl	T1 - T2	-1.19108	0.0639993	0.242566	0.0761545	0.3969	0.3969|0.4917
CNOT2	MAST2	Q6P0Q8	NaCl	T1 - T3	0.125133	0.0639993	0.242566	0.951613	0.3969	0.3969|0.4917
CNOT2	MAST2	Q6P0Q8	NaCl	T2 - T3	1.31621	0.0639993	0.242566	0.0874811	0.3969	0.3969|0.4917
DDX3X	FLYWCH1	Q4VC44	NaCl	T1 - T2	-0.627082	0.111847	0.242571	0.125779	0.2571	0.2571|0.4633
DDX3X	FLYWCH1	Q4VC44	NaCl	T1 - T3	0.040779	0.111847	0.242571	0.99235	0.2571	0.2571|0.4633
DDX3X	FLYWCH1	Q4VC44	NaCl	T2 - T3	0.667861	0.111847	0.242571	0.210415	0.2571	0.2571|0.4633
ZC3HAV1	PRRC1	Q96M27	NaCl	T1 - T2	-0.374273	0.13591	0.242638	0.117842	0.0238	0.0238|0.0331|0.0352|0.0263|0.0574
ZC3HAV1	PRRC1	Q96M27	NaCl	T1 - T3	-0.173252	0.13591	0.242638	0.623448	0.0238	0.0238|0.0331|0.0352|0.0263|0.0574
ZC3HAV1	PRRC1	Q96M27	NaCl	T2 - T3	0.201021	0.13591	0.242638	0.620625	0.0238	0.0238|0.0331|0.0352|0.0263|0.0574
DDX3X	MZT2B	Q6NZ67	NaCl	T1 - T2	0.383913	0.111986	0.242765	0.0927295	0.034	0.0527|0.034|0.0633|0.0515|0.1109
DDX3X	MZT2B	Q6NZ67	NaCl	T1 - T3	0.122236	0.111986	0.242765	0.824365	0.034	0.0527|0.034|0.0633|0.0515|0.1109
DDX3X	MZT2B	Q6NZ67	NaCl	T2 - T3	-0.261677	0.111986	0.242765	0.479855	0.034	0.0527|0.034|0.0633|0.0515|0.1109
EIF4A2	MAP3K5	Q99683	NaCl	T1 - T2	0.325072	0.135057	0.242837	0.217005	0.0863	0.2997|0.0863|0.4189|0.4657
EIF4A2	MAP3K5	Q99683	NaCl	T1 - T3	-0.099007	0.135057	0.242837	0.861921	0.0863	0.2997|0.0863|0.4189|0.4657
EIF4A2	MAP3K5	Q99683	NaCl	T2 - T3	-0.424079	0.135057	0.242837	0.146037	0.0863	0.2997|0.0863|0.4189|0.4657
EIF4A2	RAD18	Q9NS91	NaCl	T1 - T2	-0.717854	0.135078	0.242837	0.117253	0.2105	0.4933|0.2105|0.448|0.4784|0.481
EIF4A2	RAD18	Q9NS91	NaCl	T1 - T3	-0.319387	0.135078	0.242837	0.626814	0.2105	0.4933|0.2105|0.448|0.4784|0.481
EIF4A2	RAD18	Q9NS91	NaCl	T2 - T3	0.398467	0.135078	0.242837	0.58104	0.2105	0.4933|0.2105|0.448|0.4784|0.481
DDX3X	CCDC97	Q96F63	NaCl	T1 - T2	0.210627	0.112181	0.242876	0.129998	0.0478	0.3164|0.2031|0.0478|0.2702|0.4315
DDX3X	CCDC97	Q96F63	NaCl	T1 - T3	0.17537	0.112181	0.242876	0.329064	0.0478	0.3164|0.2031|0.0478|0.2702|0.4315
DDX3X	CCDC97	Q96F63	NaCl	T2 - T3	-0.0352571	0.112181	0.242876	0.961641	0.0478	0.3164|0.2031|0.0478|0.2702|0.4315
DDX3X	RPAIN	Q86UA6	NaCl	T1 - T2	1.30792	0.112183	0.242876	0.104247	0.0165	0.154|0.0165
DDX3X	RPAIN	Q86UA6	NaCl	T1 - T3	0.795403	0.112183	0.242876	0.449154	0.0165	0.154|0.0165
DDX3X	RPAIN	Q86UA6	NaCl	T2 - T3	-0.512518	0.112183	0.242876	0.740106	0.0165	0.154|0.0165
DDX3X	ZNF420	Q8TAQ5	NaCl	T1 - T2	0.836319	0.11214	0.242876	0.144384	0.2365	0.4013|0.2365|0.4837|0.2504|0.3842
DDX3X	ZNF420	Q8TAQ5	NaCl	T1 - T3	0.76693	0.11214	0.242876	0.27897	0.2365	0.4013|0.2365|0.4837|0.2504|0.3842
DDX3X	ZNF420	Q8TAQ5	NaCl	T2 - T3	-0.0693894	0.11214	0.242876	0.990759	0.2365	0.4013|0.2365|0.4837|0.2504|0.3842
G3BP1	JADE3	Q92613	SA	T1 - T2	0.180763	0.055127	0.242879	0.0430358	0.034	0.1746|0.034|0.4187|0.0847|0.3656
G3BP1	JADE3	Q92613	SA	T1 - T3	0.0702655	0.055127	0.242879	0.610698	0.034	0.1746|0.034|0.4187|0.0847|0.3656
G3BP1	JADE3	Q92613	SA	T2 - T3	-0.110497	0.055127	0.242879	0.346924	0.034	0.1746|0.034|0.4187|0.0847|0.3656
DAZL	ATP6V1C1	P21283	NaCl	T1 - T2	-1.34827	0.0656747	0.242886	0.0565723	0.1837	0.1837|0.1914|0.1872|0.1849|0.184
DAZL	ATP6V1C1	P21283	NaCl	T1 - T3	-0.422593	0.0656747	0.242886	0.617061	0.1837	0.1837|0.1914|0.1872|0.1849|0.184
DAZL	ATP6V1C1	P21283	NaCl	T2 - T3	0.925677	0.0656747	0.242886	0.241941	0.1837	0.1837|0.1914|0.1872|0.1849|0.184
DDX3X	ALKBH5	Q6P6C2	NaCl	T1 - T2	-0.729045	0.112241	0.242897	0.108183	0.3072	0.4225|0.3072|0.3853
DDX3X	ALKBH5	Q6P6C2	NaCl	T1 - T3	-0.0599126	0.112241	0.242897	0.986802	0.3072	0.4225|0.3072|0.3853
DDX3X	ALKBH5	Q6P6C2	NaCl	T2 - T3	0.669133	0.112241	0.242897	0.278428	0.3072	0.4225|0.3072|0.3853
YTHDF2	MED1	Q15648	SA	T1 - T2	0.404484	0.0651676	0.242924	0.874918	0.4762	0.4961|0.4762|0.4916|0.4965
YTHDF2	MED1	Q15648	SA	T1 - T3	2.12387	0.0651676	0.242924	0.0562928	0.4762	0.4961|0.4762|0.4916|0.4965
YTHDF2	MED1	Q15648	SA	T2 - T3	1.71938	0.0651676	0.242924	0.203822	0.4762	0.4961|0.4762|0.4916|0.4965
CELF1	WDR74	Q6RFH5	NaCl	T1 - T2	-0.609458	0.121204	0.242924	0.18203	0.203	0.3353|0.203
CELF1	WDR74	Q6RFH5	NaCl	T1 - T3	0.198002	0.121204	0.242924	0.781544	0.203	0.3353|0.203
CELF1	WDR74	Q6RFH5	NaCl	T2 - T3	0.80746	0.121204	0.242924	0.126737	0.203	0.3353|0.203
CELF1	PUS3	Q9BZE2	NaCl	T1 - T2	1.27632	0.121266	0.242945	0.124424	0.2909	0.3429|0.3864|0.2909|0.3964
CELF1	PUS3	Q9BZE2	NaCl	T1 - T3	0.833007	0.121266	0.242945	0.33117	0.2909	0.3429|0.3864|0.2909|0.3964
CELF1	PUS3	Q9BZE2	NaCl	T2 - T3	-0.443314	0.121266	0.242945	0.755866	0.2909	0.3429|0.3864|0.2909|0.3964
CNOT2	FBXO5	Q9UKT4	SA	T1 - T2	0.28393	0.0925477	0.242972	0.817523	0.3236	0.4229|0.3236|0.4824|0.4725
CNOT2	FBXO5	Q9UKT4	SA	T1 - T3	1.06111	0.0925477	0.242972	0.0783848	0.3236	0.4229|0.3236|0.4824|0.4725
CNOT2	FBXO5	Q9UKT4	SA	T2 - T3	0.777176	0.0925477	0.242972	0.336189	0.3236	0.4229|0.3236|0.4824|0.4725
YTHDF2	TRIM33	Q9UPN9	SA	T1 - T2	0.0588893	0.0652568	0.243041	0.989176	0.3237	0.473|0.3237|0.4562|0.4948
YTHDF2	TRIM33	Q9UPN9	SA	T1 - T3	1.01153	0.0652568	0.243041	0.0642645	0.3237	0.473|0.3237|0.4562|0.4948
YTHDF2	TRIM33	Q9UPN9	SA	T2 - T3	0.952639	0.0652568	0.243041	0.147272	0.3237	0.473|0.3237|0.4562|0.4948
CELF1	HNRNPDL	O14979	NaCl	T1 - T2	-0.172004	0.121403	0.243116	0.359355	0.0048	0.0056|0.007|0.0074|0.006|0.0048
CELF1	HNRNPDL	O14979	NaCl	T1 - T3	0.126207	0.121403	0.243116	0.574731	0.0048	0.0056|0.007|0.0074|0.006|0.0048
CELF1	HNRNPDL	O14979	NaCl	T2 - T3	0.29821	0.121403	0.243116	0.10268	0.0048	0.0056|0.007|0.0074|0.006|0.0048
ZC3HAV1	TKFC	Q3LXA3	SA	T1 - T2	0.47406	0.0546883	0.243129	0.0471321	0.1881	0.1884|0.1881|0.1908|0.1898
ZC3HAV1	TKFC	Q3LXA3	SA	T1 - T3	0.131938	0.0546883	0.243129	0.651874	0.1881	0.1884|0.1881|0.1908|0.1898
ZC3HAV1	TKFC	Q3LXA3	SA	T2 - T3	-0.342123	0.0546883	0.243129	0.191369	0.1881	0.1884|0.1881|0.1908|0.1898
CNOT2	TCF12	Q99081	NaCl	T1 - T2	0.0616084	0.0642449	0.243155	0.906681	0.0799	0.1219|0.1221|0.0799|0.1814|0.2217
CNOT2	TCF12	Q99081	NaCl	T1 - T3	-0.300175	0.0642449	0.243155	0.103203	0.0799	0.1219|0.1221|0.0799|0.1814|0.2217
CNOT2	TCF12	Q99081	NaCl	T2 - T3	-0.361783	0.0642449	0.243155	0.0846717	0.0799	0.1219|0.1221|0.0799|0.1814|0.2217
DAZL	ANXA2	P07355	NaCl	T1 - T2	-0.251048	0.0658128	0.243174	0.0516571	0.0459	0.0492|0.0557|0.0459|0.0777|0.0489
DAZL	ANXA2	P07355	NaCl	T1 - T3	-0.0782892	0.0658128	0.243174	0.744555	0.0459	0.0492|0.0557|0.0459|0.0777|0.0489
DAZL	ANXA2	P07355	NaCl	T2 - T3	0.172759	0.0658128	0.243174	0.343066	0.0459	0.0492|0.0557|0.0459|0.0777|0.0489
DAZL	STEEP1	Q9H5V9	NaCl	T1 - T2	0.501431	0.065863	0.243174	0.0542734	0.0505	0.0548|0.0505|0.057|0.0649|0.08
DAZL	STEEP1	Q9H5V9	NaCl	T1 - T3	0.109095	0.065863	0.243174	0.863574	0.0505	0.0548|0.0505|0.057|0.0649|0.08
DAZL	STEEP1	Q9H5V9	NaCl	T2 - T3	-0.392335	0.065863	0.243174	0.250597	0.0505	0.0548|0.0505|0.057|0.0649|0.08
DDX3X	PLCG2	P16885	SA	T1 - T2	-0.0635887	0.0498649	0.243177	0.956997	0.2982	0.3266|0.378|0.2987|0.3894|0.2982
DDX3X	PLCG2	P16885	SA	T1 - T3	-0.604525	0.0498649	0.243177	0.0437796	0.2982	0.3266|0.378|0.2987|0.3894|0.2982
DDX3X	PLCG2	P16885	SA	T2 - T3	-0.540936	0.0498649	0.243177	0.145599	0.2982	0.3266|0.378|0.2987|0.3894|0.2982
ZC3HAV1	RAB23	Q9ULC3	NaCl	T1 - T2	0.418826	0.136267	0.243189	0.119673	0.0928	0.4291|0.0928|0.3396|0.3332
ZC3HAV1	RAB23	Q9ULC3	NaCl	T1 - T3	0.157554	0.136267	0.243189	0.703193	0.0928	0.4291|0.0928|0.3396|0.3332
ZC3HAV1	RAB23	Q9ULC3	NaCl	T2 - T3	-0.261271	0.136267	0.243189	0.494622	0.0928	0.4291|0.0928|0.3396|0.3332
DDX3X	DNAJC12	Q9UKB3	NaCl	T1 - T2	0.229391	0.112507	0.243222	0.117181	0.0319	0.0545|0.0319|0.0627|0.0614|0.1192
DDX3X	DNAJC12	Q9UKB3	NaCl	T1 - T3	0.00172406	0.112507	0.243222	0.999905	0.0319	0.0545|0.0319|0.0627|0.0614|0.1192
DDX3X	DNAJC12	Q9UKB3	NaCl	T2 - T3	-0.227667	0.112507	0.243222	0.255043	0.0319	0.0545|0.0319|0.0627|0.0614|0.1192
DDX3X	FRA10AC1	Q70Z53	NaCl	T1 - T2	-0.603103	0.112514	0.243222	0.101817	0.2912	0.2912
DDX3X	FRA10AC1	Q70Z53	NaCl	T1 - T3	-0.113464	0.112514	0.243222	0.917152	0.2912	0.2912
DDX3X	FRA10AC1	Q70Z53	NaCl	T2 - T3	0.489639	0.112514	0.243222	0.316098	0.2912	0.2912
DDX3X	PIK3C2A	O00443	NaCl	T1 - T2	0.0808667	0.112571	0.243222	0.09405	0.0231	0.027|0.0231|0.0332|0.0289|0.0323
DDX3X	PIK3C2A	O00443	NaCl	T1 - T3	0.0389782	0.112571	0.243222	0.655399	0.0231	0.027|0.0231|0.0332|0.0289|0.0323
DDX3X	PIK3C2A	O00443	NaCl	T2 - T3	-0.0418884	0.112571	0.243222	0.66371	0.0231	0.027|0.0231|0.0332|0.0289|0.0323
DDX3X	RBM4B	Q9BQ04	NaCl	T1 - T2	-0.460055	0.112638	0.243222	0.160696	0.1021	0.1871|0.2111|0.1021|0.1953|0.1844
DDX3X	RBM4B	Q9BQ04	NaCl	T1 - T3	-0.46235	0.112638	0.243222	0.235968	0.1021	0.1871|0.2111|0.1021|0.1953|0.1844
DDX3X	RBM4B	Q9BQ04	NaCl	T2 - T3	-0.00229476	0.112638	0.243222	0.999967	0.1021	0.1871|0.2111|0.1021|0.1953|0.1844
DDX3X	SHROOM1	Q2M3G4	NaCl	T1 - T2	0.449422	0.112624	0.243222	0.0931943	0.061	0.2395|0.061|0.3966|0.2893|0.4009
DDX3X	SHROOM1	Q2M3G4	NaCl	T1 - T3	0.160366	0.112624	0.243222	0.781038	0.061	0.2395|0.061|0.3966|0.2893|0.4009
DDX3X	SHROOM1	Q2M3G4	NaCl	T2 - T3	-0.289056	0.112624	0.243222	0.514228	0.061	0.2395|0.061|0.3966|0.2893|0.4009
DDX3X	SMG9	Q9H0W8	NaCl	T1 - T2	-0.0428594	0.112684	0.243222	0.715118	0.0201	0.0205|0.0201|0.0227|0.0218|0.0201
DDX3X	SMG9	Q9H0W8	NaCl	T1 - T3	-0.131602	0.112684	0.243222	0.0925756	0.0201	0.0205|0.0201|0.0227|0.0218|0.0201
DDX3X	SMG9	Q9H0W8	NaCl	T2 - T3	-0.0887431	0.112684	0.243222	0.399793	0.0201	0.0205|0.0201|0.0227|0.0218|0.0201
G3BP1	ECHS1	P30084	NaCl	T1 - T2	-0.313301	0.125593	0.243281	0.10843	0.1203	0.2469|0.2979|0.1203|0.1648
G3BP1	ECHS1	P30084	NaCl	T1 - T3	-0.0703314	0.125593	0.243281	0.881406	0.1203	0.2469|0.2979|0.1203|0.1648
G3BP1	ECHS1	P30084	NaCl	T2 - T3	0.24297	0.125593	0.243281	0.342784	0.1203	0.2469|0.2979|0.1203|0.1648
G3BP1	TUBB2B	Q9BVA1	NaCl	T1 - T2	0.0822335	0.125627	0.243281	0.951189	0.1317	0.2011|0.1317|0.2246|0.2868
G3BP1	TUBB2B	Q9BVA1	NaCl	T1 - T3	-0.618874	0.125627	0.243281	0.149679	0.1317	0.2011|0.1317|0.2246|0.2868
G3BP1	TUBB2B	Q9BVA1	NaCl	T2 - T3	-0.701108	0.125627	0.243281	0.15738	0.1317	0.2011|0.1317|0.2246|0.2868
DAZL	ARMC9	Q7Z3E5	SA	T1 - T2	0.384376	0.0299386	0.243288	0.187656	0.2413	0.3146|0.2413|0.3626|0.4863
DAZL	ARMC9	Q7Z3E5	SA	T1 - T3	0.55363	0.0299386	0.243288	0.0352523	0.2413	0.3146|0.2413|0.3626|0.4863
DAZL	ARMC9	Q7Z3E5	SA	T2 - T3	0.169253	0.0299386	0.243288	0.777901	0.2413	0.3146|0.2413|0.3626|0.4863
DAZL	CCDC71	Q8IV32	SA	T1 - T2	-1.21979	0.029955	0.243288	0.166254	0.1931	0.1931|0.2011|0.1964|0.1933|0.1976
DAZL	CCDC71	Q8IV32	SA	T1 - T3	-2.11311	0.029955	0.243288	0.0286584	0.1931	0.1931|0.2011|0.1964|0.1933|0.1976
DAZL	CCDC71	Q8IV32	SA	T2 - T3	-0.893325	0.029955	0.243288	0.413701	0.1931	0.1931|0.2011|0.1964|0.1933|0.1976
DAZL	PRRC2B	Q5JSZ5	SA	T1 - T2	0.014649	0.0299287	0.243288	0.939998	0.0118	0.0153|0.0118|0.0142|0.0243|0.0146
DAZL	PRRC2B	Q5JSZ5	SA	T1 - T3	0.113347	0.0299287	0.243288	0.0260483	0.0118	0.0153|0.0118|0.0142|0.0243|0.0146
DAZL	PRRC2B	Q5JSZ5	SA	T2 - T3	0.0986982	0.0299287	0.243288	0.123954	0.0118	0.0153|0.0118|0.0142|0.0243|0.0146
DAZL	SKA3	Q8IX90	SA	T1 - T2	0.354445	0.0299374	0.243288	0.0243937	0.0433	0.0653|0.0433|0.0442|0.1526|0.1161
DAZL	SKA3	Q8IX90	SA	T1 - T3	0.0636293	0.0299374	0.243288	0.882706	0.0433	0.0653|0.0433|0.0442|0.1526|0.1161
DAZL	SKA3	Q8IX90	SA	T2 - T3	-0.290816	0.0299374	0.243288	0.147503	0.0433	0.0653|0.0433|0.0442|0.1526|0.1161
DAZL	SYMPK	Q92797	SA	T1 - T2	-0.0294321	0.0299549	0.243288	0.907764	0.0469	0.0484|0.0469|0.0483|0.047|0.0484
DAZL	SYMPK	Q92797	SA	T1 - T3	0.163772	0.0299549	0.243288	0.0520911	0.0469	0.0484|0.0469|0.0483|0.047|0.0484
DAZL	SYMPK	Q92797	SA	T2 - T3	0.193204	0.0299549	0.243288	0.0458521	0.0469	0.0484|0.0469|0.0483|0.047|0.0484
CELF1	RPL28	P46779	NaCl	T1 - T2	0.483628	0.121565	0.243337	0.331639	0.161	0.1911|0.2208|0.3513|0.161|0.4347
CELF1	RPL28	P46779	NaCl	T1 - T3	-0.341024	0.121565	0.243337	0.567843	0.161	0.1911|0.2208|0.3513|0.161|0.4347
CELF1	RPL28	P46779	NaCl	T2 - T3	-0.824652	0.121565	0.243337	0.105095	0.161	0.1911|0.2208|0.3513|0.161|0.4347
G3BP1	FN3KRP	Q9HA64	SA	T1 - T2	-0.166543	0.0553223	0.243484	0.318842	0.0539	0.0539|0.1026|0.0798|0.2082|0.1367
G3BP1	FN3KRP	Q9HA64	SA	T1 - T3	-0.275657	0.0553223	0.243484	0.0479851	0.0539	0.0539|0.1026|0.0798|0.2082|0.1367
G3BP1	FN3KRP	Q9HA64	SA	T2 - T3	-0.109114	0.0553223	0.243484	0.647685	0.0539	0.0539|0.1026|0.0798|0.2082|0.1367
G3BP1	PRKCQ	Q04759	SA	T1 - T2	0.0156476	0.0553616	0.243484	0.989684	0.3221	0.3221|0.4389
G3BP1	PRKCQ	Q04759	SA	T1 - T3	-0.302028	0.0553616	0.243484	0.0749953	0.3221	0.3221|0.4389
G3BP1	PRKCQ	Q04759	SA	T2 - T3	-0.317676	0.0553616	0.243484	0.0795384	0.3221	0.3221|0.4389
EIF4A2	IPO7	O95373	NaCl	T1 - T2	-0.101175	0.135489	0.243485	0.508617	0.0382	0.0534|0.0382|0.0415|0.0553|0.0428
EIF4A2	IPO7	O95373	NaCl	T1 - T3	-0.177546	0.135489	0.243485	0.1278	0.0382	0.0534|0.0382|0.0415|0.0553|0.0428
EIF4A2	IPO7	O95373	NaCl	T2 - T3	-0.0763713	0.135489	0.243485	0.748347	0.0382	0.0534|0.0382|0.0415|0.0553|0.0428
FMR1	EIF3I	Q13347	NaCl	T1 - T2	-0.347901	0.0849828	0.243514	0.0927293	0.0521	0.4181|0.3743|0.0521|0.1052
FMR1	EIF3I	Q13347	NaCl	T1 - T3	0.00491538	0.0849828	0.243514	0.999492	0.0521	0.4181|0.3743|0.0521|0.1052
FMR1	EIF3I	Q13347	NaCl	T2 - T3	0.352816	0.0849828	0.243514	0.1554	0.0521	0.4181|0.3743|0.0521|0.1052
CNOT2	ADNP	Q9H2P0	NaCl	T1 - T2	0.0715125	0.0646143	0.243524	0.97003	0.3228	0.4105|0.3228|0.3714|0.4853|0.4708
CNOT2	ADNP	Q9H2P0	NaCl	T1 - T3	0.700558	0.0646143	0.243524	0.059709	0.3228	0.4105|0.3228|0.3714|0.4853|0.4708
CNOT2	ADNP	Q9H2P0	NaCl	T2 - T3	0.629045	0.0646143	0.243524	0.177687	0.3228	0.4105|0.3228|0.3714|0.4853|0.4708
CNOT2	BPTF	Q12830	NaCl	T1 - T2	-0.863719	0.0646312	0.243524	0.471396	0.4819	0.4894|0.4819|0.4986|0.4986
CNOT2	BPTF	Q12830	NaCl	T1 - T3	1.29164	0.0646312	0.243524	0.209304	0.4819	0.4894|0.4819|0.4986|0.4986
CNOT2	BPTF	Q12830	NaCl	T2 - T3	2.15536	0.0646312	0.243524	0.0554082	0.4819	0.4894|0.4819|0.4986|0.4986
CNOT2	SEC22B	O75396	NaCl	T1 - T2	-1.12652	0.0645481	0.243524	0.135976	0.2103	0.4528|0.2103|0.4844|0.4799
CNOT2	SEC22B	O75396	NaCl	T1 - T3	0.403865	0.0645481	0.243524	0.761813	0.2103	0.4528|0.2103|0.4844|0.4799
CNOT2	SEC22B	O75396	NaCl	T2 - T3	1.53038	0.0645481	0.243524	0.0674542	0.2103	0.4528|0.2103|0.4844|0.4799
CNOT2	SRSF3	P84103	NaCl	T1 - T2	0.788317	0.0647045	0.243524	0.0928653	0.1	0.2535|0.1|0.1463|0.1671|0.1317
CNOT2	SRSF3	P84103	NaCl	T1 - T3	-0.128877	0.0647045	0.243524	0.932314	0.1	0.2535|0.1|0.1463|0.1671|0.1317
CNOT2	SRSF3	P84103	NaCl	T2 - T3	-0.917194	0.0647045	0.243524	0.0898596	0.1	0.2535|0.1|0.1463|0.1671|0.1317
FMR1	PPP2R2A	P63151	NaCl	T1 - T2	0.248139	0.0850613	0.243562	0.106477	0.0395	0.0516|0.0408|0.0687|0.0395|0.1189
FMR1	PPP2R2A	P63151	NaCl	T1 - T3	0.188653	0.0850613	0.243562	0.270641	0.0395	0.0516|0.0408|0.0687|0.0395|0.1189
FMR1	PPP2R2A	P63151	NaCl	T2 - T3	-0.0594861	0.0850613	0.243562	0.906028	0.0395	0.0516|0.0408|0.0687|0.0395|0.1189
CELF1	WNK1	Q9H4A3	SA	T1 - T2	-0.137382	0.0336178	0.2436	0.0721179	0.035	0.0556|0.035|0.0613|0.0874|0.0779
CELF1	WNK1	Q9H4A3	SA	T1 - T3	-0.129061	0.0336178	0.2436	0.0977186	0.035	0.0556|0.035|0.0613|0.0874|0.0779
CELF1	WNK1	Q9H4A3	SA	T2 - T3	0.00832153	0.0336178	0.2436	0.992649	0.035	0.0556|0.035|0.0613|0.0874|0.0779
EIF4A2	SPECC1	Q5M775	SA	T1 - T2	-0.235736	0.0892235	0.243606	0.0876448	0.0237	0.0598|0.0237|0.1608|0.0803|0.3597
EIF4A2	SPECC1	Q5M775	SA	T1 - T3	-0.143253	0.0892235	0.243606	0.398214	0.0237	0.0598|0.0237|0.1608|0.0803|0.3597
EIF4A2	SPECC1	Q5M775	SA	T2 - T3	0.0924838	0.0892235	0.243606	0.747704	0.0237	0.0598|0.0237|0.1608|0.0803|0.3597
EIF4A2	SSU72	Q9NP77	SA	T1 - T2	-0.384332	0.0892046	0.243606	0.20855	0.3014	0.4114|0.3014
EIF4A2	SSU72	Q9NP77	SA	T1 - T3	-0.499033	0.0892046	0.243606	0.104515	0.3014	0.4114|0.3014
EIF4A2	SSU72	Q9NP77	SA	T2 - T3	-0.114701	0.0892046	0.243606	0.867382	0.3014	0.4114|0.3014
G3BP1	KIF22	Q14807	SA	T1 - T2	-0.380104	0.0554881	0.243612	0.0442929	0.1072	0.3326|0.1072|0.3736|0.3734|0.3475
G3BP1	KIF22	Q14807	SA	T1 - T3	-0.197339	0.0554881	0.243612	0.423328	0.1072	0.3326|0.1072|0.3736|0.3734|0.3475
G3BP1	KIF22	Q14807	SA	T2 - T3	0.182765	0.0554881	0.243612	0.523827	0.1072	0.3326|0.1072|0.3736|0.3734|0.3475
G3BP1	RTL8C	A6ZKI3	SA	T1 - T2	-0.251169	0.0554511	0.243612	0.572285	0.009	0.094|0.009|0.1234|0.0302|0.0229
G3BP1	RTL8C	A6ZKI3	SA	T1 - T3	-0.715525	0.0554511	0.243612	0.0471526	0.009	0.094|0.009|0.1234|0.0302|0.0229
G3BP1	RTL8C	A6ZKI3	SA	T2 - T3	-0.464356	0.0554511	0.243612	0.233426	0.009	0.094|0.009|0.1234|0.0302|0.0229
CELF1	MAP7D1	Q3KQU3	NaCl	T1 - T2	0.334185	0.121816	0.243673	0.115563	0.0386	0.2289|0.0386|0.2739|0.4157|0.374
CELF1	MAP7D1	Q3KQU3	NaCl	T1 - T3	0.192734	0.121816	0.243673	0.480803	0.0386	0.2289|0.0386|0.2739|0.4157|0.374
CELF1	MAP7D1	Q3KQU3	NaCl	T2 - T3	-0.141451	0.121816	0.243673	0.742547	0.0386	0.2289|0.0386|0.2739|0.4157|0.374
CELF1	TFG	Q92734	NaCl	T1 - T2	0.27824	0.121837	0.243673	0.11981	0.0325	0.0916|0.0325|0.0512|0.2129|0.1189
CELF1	TFG	Q92734	NaCl	T1 - T3	0.0162002	0.121837	0.243673	0.992522	0.0325	0.0916|0.0325|0.0512|0.2129|0.1189
CELF1	TFG	Q92734	NaCl	T2 - T3	-0.26204	0.121837	0.243673	0.239037	0.0325	0.0916|0.0325|0.0512|0.2129|0.1189
DAZL	PRSS1	P07477	SA	T1 - T2	0.52898	0.0300583	0.243677	0.309694	0.099	0.164|0.2299|0.2516|0.2237|0.099
DAZL	PRSS1	P07477	SA	T1 - T3	1.00023	0.0300583	0.243677	0.0263942	0.099	0.164|0.2299|0.2516|0.2237|0.099
DAZL	PRSS1	P07477	SA	T2 - T3	0.47125	0.0300583	0.243677	0.488632	0.099	0.164|0.2299|0.2516|0.2237|0.099
DDX3X	ARL8B	Q9NVJ2	NaCl	T1 - T2	0.145437	0.112952	0.243695	0.795117	0.0733	0.1648|0.0733|0.21|0.0965|0.2084
DDX3X	ARL8B	Q9NVJ2	NaCl	T1 - T3	0.573706	0.112952	0.243695	0.0949787	0.0733	0.1648|0.0733|0.21|0.0965|0.2084
DDX3X	ARL8B	Q9NVJ2	NaCl	T2 - T3	0.42827	0.112952	0.243695	0.303452	0.0733	0.1648|0.0733|0.21|0.0965|0.2084
FMR1	EVI5	O60447	NaCl	T1 - T2	0.0194642	0.0851769	0.243716	0.99691	0.3585	0.4846|0.3585
FMR1	EVI5	O60447	NaCl	T1 - T3	0.715586	0.0851769	0.243716	0.0865807	0.3585	0.4846|0.3585
FMR1	EVI5	O60447	NaCl	T2 - T3	0.696122	0.0851769	0.243716	0.14251	0.3585	0.4846|0.3585
CELF1	HTATSF1	O43719	NaCl	T1 - T2	0.12966	0.121968	0.243833	0.45706	0.1106	0.1218|0.1106|0.154|0.1778|0.1243
CELF1	HTATSF1	O43719	NaCl	T1 - T3	-0.129057	0.121968	0.243833	0.460358	0.1106	0.1218|0.1106|0.154|0.1778|0.1243
CELF1	HTATSF1	O43719	NaCl	T2 - T3	-0.258717	0.121968	0.243833	0.100566	0.1106	0.1218|0.1106|0.154|0.1778|0.1243
CNOT2	FARSA	Q9Y285	SA	T1 - T2	0.06074	0.0929985	0.243853	0.961273	0.2265	0.2265|0.3189|0.2297|0.3431|0.4626
CNOT2	FARSA	Q9Y285	SA	T1 - T3	0.494922	0.0929985	0.243853	0.0848028	0.2265	0.2265|0.3189|0.2297|0.3431|0.4626
CNOT2	FARSA	Q9Y285	SA	T2 - T3	0.434182	0.0929985	0.243853	0.232125	0.2265	0.2265|0.3189|0.2297|0.3431|0.4626
CNOT2	LPP	Q93052	SA	T1 - T2	0.131976	0.0930648	0.243853	0.58339	0.0541	0.1173|0.0541|0.095|0.1433|0.1815
CNOT2	LPP	Q93052	SA	T1 - T3	0.289664	0.0930648	0.243853	0.078189	0.0541	0.1173|0.0541|0.095|0.1433|0.1815
CNOT2	LPP	Q93052	SA	T2 - T3	0.157688	0.0930648	0.243853	0.561697	0.0541	0.1173|0.0541|0.095|0.1433|0.1815
YTHDF2	DNAJC11	Q9NVH1	NaCl	T1 - T2	0.321822	0.0970705	0.243858	0.0797804	0.18	0.2403|0.4596|0.18|0.4232|0.4315
YTHDF2	DNAJC11	Q9NVH1	NaCl	T1 - T3	0.103383	0.0970705	0.243858	0.750427	0.18	0.2403|0.4596|0.18|0.4232|0.4315
YTHDF2	DNAJC11	Q9NVH1	NaCl	T2 - T3	-0.218439	0.0970705	0.243858	0.392523	0.18	0.2403|0.4596|0.18|0.4232|0.4315
YTHDF2	HOXD8	P13378	NaCl	T1 - T2	-1.32367	0.0971214	0.243858	0.69114	0.1935	0.4264|0.1935|0.3394
YTHDF2	HOXD8	P13378	NaCl	T1 - T3	3.43633	0.0971214	0.243858	0.162591	0.1935	0.4264|0.1935|0.3394
YTHDF2	HOXD8	P13378	NaCl	T2 - T3	4.76	0.0971214	0.243858	0.0977023	0.1935	0.4264|0.1935|0.3394
YTHDF2	PRPF31	Q8WWY3	NaCl	T1 - T2	-0.0742384	0.0971381	0.243858	0.955878	0.3142	0.4992|0.3142|0.4266|0.3709|0.4848
YTHDF2	PRPF31	Q8WWY3	NaCl	T1 - T3	-0.572677	0.0971381	0.243858	0.0883955	0.3142	0.4992|0.3142|0.4266|0.3709|0.4848
YTHDF2	PRPF31	Q8WWY3	NaCl	T2 - T3	-0.498438	0.0971381	0.243858	0.237472	0.3142	0.4992|0.3142|0.4266|0.3709|0.4848
G3BP1	SGO2	Q562F6	NaCl	T1 - T2	-0.610934	0.125991	0.243892	0.105329	0.3224	0.4859|0.3224|0.4416|0.4621|0.4796
G3BP1	SGO2	Q562F6	NaCl	T1 - T3	-0.184908	0.125991	0.243892	0.801693	0.3224	0.4859|0.3224|0.4416|0.4621|0.4796
G3BP1	SGO2	Q562F6	NaCl	T2 - T3	0.426025	0.125991	0.243892	0.422799	0.3224	0.4859|0.3224|0.4416|0.4621|0.4796
EIF4A2	PHLDB2	Q86SQ0	SA	T1 - T2	-0.235123	0.0893854	0.243908	0.0940428	0.0303	0.1399|0.0303|0.1557|0.2924|0.3538
EIF4A2	PHLDB2	Q86SQ0	SA	T1 - T3	-0.154258	0.0893854	0.243908	0.355282	0.0303	0.1399|0.0303|0.1557|0.2924|0.3538
EIF4A2	PHLDB2	Q86SQ0	SA	T2 - T3	0.080865	0.0893854	0.243908	0.8061	0.0303	0.1399|0.0303|0.1557|0.2924|0.3538
YTHDF2	LARP7	Q4G0J3	NaCl	T1 - T2	-0.753798	0.0972334	0.243952	0.208324	0.3264	0.4769|0.3264|0.4812|0.3774|0.4735
YTHDF2	LARP7	Q4G0J3	NaCl	T1 - T3	-0.831875	0.0972334	0.243952	0.151137	0.3264	0.4769|0.3264|0.4812|0.3774|0.4735
YTHDF2	LARP7	Q4G0J3	NaCl	T2 - T3	-0.0780772	0.0972334	0.243952	0.986774	0.3264	0.4769|0.3264|0.4812|0.3774|0.4735
CELF1	MAP3K7	O43318	NaCl	T1 - T2	0.3314	0.12209	0.243973	0.47072	0.3189	0.3629|0.3189|0.4721
CELF1	MAP3K7	O43318	NaCl	T1 - T3	0.577563	0.12209	0.243973	0.11582	0.3189	0.3629|0.3189|0.4721
CELF1	MAP3K7	O43318	NaCl	T2 - T3	0.246163	0.12209	0.243973	0.727861	0.3189	0.3629|0.3189|0.4721
DAZL	LENG1	Q96BZ8	NaCl	T1 - T2	-1.2683	0.0661651	0.244013	0.114779	0.219	0.4165|0.219
DAZL	LENG1	Q96BZ8	NaCl	T1 - T3	0.47226	0.0661651	0.244013	0.644699	0.219	0.4165|0.219
DAZL	LENG1	Q96BZ8	NaCl	T2 - T3	1.74057	0.0661651	0.244013	0.0672815	0.219	0.4165|0.219
DAZL	TRMT6	Q9UJA5	NaCl	T1 - T2	-1.41421	0.0662011	0.244013	0.119947	0.2435	0.4937|0.2435
DAZL	TRMT6	Q9UJA5	NaCl	T1 - T3	0.449433	0.0662011	0.244013	0.776324	0.2435	0.4937|0.2435
DAZL	TRMT6	Q9UJA5	NaCl	T2 - T3	1.86364	0.0662011	0.244013	0.0717141	0.2435	0.4937|0.2435
G3BP1	IDI1	Q13907	SA	T1 - T2	-0.319843	0.0556346	0.244041	0.0730643	0.0228	0.102|0.0228|0.1765|0.2075|0.2526
G3BP1	IDI1	Q13907	SA	T1 - T3	-0.270304	0.0556346	0.244041	0.149637	0.0228	0.102|0.0228|0.1765|0.2075|0.2526
G3BP1	IDI1	Q13907	SA	T2 - T3	0.0495393	0.0556346	0.244041	0.943416	0.0228	0.102|0.0228|0.1765|0.2075|0.2526
DAZL	GEN1	Q17RS7	NaCl	T1 - T2	-0.292967	0.0662712	0.244067	0.0588464	0.0465	0.0465|0.0634|0.0523|0.0525|0.103
DAZL	GEN1	Q17RS7	NaCl	T1 - T3	-0.0393648	0.0662712	0.244067	0.948393	0.0465	0.0465|0.0634|0.0523|0.0525|0.103
DAZL	GEN1	Q17RS7	NaCl	T2 - T3	0.253602	0.0662712	0.244067	0.198577	0.0465	0.0465|0.0634|0.0523|0.0525|0.103
CELF1	PRDM6	Q9NQX0	NaCl	T1 - T2	-0.584709	0.122202	0.244092	0.155466	0.2901	0.2901|0.3987
CELF1	PRDM6	Q9NQX0	NaCl	T1 - T3	0.110107	0.122202	0.244092	0.907811	0.2901	0.2901|0.3987
CELF1	PRDM6	Q9NQX0	NaCl	T2 - T3	0.694816	0.122202	0.244092	0.144072	0.2901	0.2901|0.3987
CELF1	HNRNPD	Q14103	SA	T1 - T2	-0.308486	0.0337425	0.244128	0.058405	0.0041	0.007|0.0056|0.0149|0.0041|0.0151
CELF1	HNRNPD	Q14103	SA	T1 - T3	-0.264172	0.0337425	0.244128	0.122446	0.0041	0.007|0.0056|0.0149|0.0041|0.0151
CELF1	HNRNPD	Q14103	SA	T2 - T3	0.0443137	0.0337425	0.244128	0.955649	0.0041	0.007|0.0056|0.0149|0.0041|0.0151
YTHDF2	PINX1	Q96BK5	NaCl	T1 - T2	0.219691	0.0973783	0.24417	0.566191	0.2897	0.4241|0.2897|0.4013|0.4521|0.4684
YTHDF2	PINX1	Q96BK5	NaCl	T1 - T3	-0.331935	0.0973783	0.24417	0.283425	0.2897	0.4241|0.2897|0.4013|0.4521|0.4684
YTHDF2	PINX1	Q96BK5	NaCl	T2 - T3	-0.551626	0.0973783	0.24417	0.0838143	0.2897	0.4241|0.2897|0.4013|0.4521|0.4684
YTHDF2	DHX36	Q9H2U1	NaCl	T1 - T2	0.10827	0.0975057	0.244199	0.335552	0.0724	0.0724|0.0979|0.0963|0.2629|0.1545
YTHDF2	DHX36	Q9H2U1	NaCl	T1 - T3	-0.0827515	0.0975057	0.244199	0.527077	0.0724	0.0724|0.0979|0.0963|0.2629|0.1545
YTHDF2	DHX36	Q9H2U1	NaCl	T2 - T3	-0.191021	0.0975057	0.244199	0.0805838	0.0724	0.0724|0.0979|0.0963|0.2629|0.1545
YTHDF2	DNAH8	Q96JB1	NaCl	T1 - T2	-0.508066	0.0974542	0.244199	0.100527	0.1872	0.1878|0.1893|0.1877|0.1896|0.1872
YTHDF2	DNAH8	Q96JB1	NaCl	T1 - T3	-0.333194	0.0974542	0.244199	0.286113	0.1872	0.1878|0.1893|0.1877|0.1896|0.1872
YTHDF2	DNAH8	Q96JB1	NaCl	T2 - T3	0.174872	0.0974542	0.244199	0.729148	0.1872	0.1878|0.1893|0.1877|0.1896|0.1872
DDX3X	RAI1	Q7Z5J4	NaCl	T1 - T2	-0.783531	0.113268	0.244271	0.117094	0.425	0.4826|0.425|0.4712|0.4977
DDX3X	RAI1	Q7Z5J4	NaCl	T1 - T3	-0.57781	0.113268	0.244271	0.396317	0.425	0.4826|0.425|0.4712|0.4977
DDX3X	RAI1	Q7Z5J4	NaCl	T2 - T3	0.20572	0.113268	0.244271	0.903659	0.425	0.4826|0.425|0.4712|0.4977
ZC3HAV1	HSPA8	P11142	SA	T1 - T2	-0.178113	0.0550001	0.244298	0.128631	0.0223	0.0283|0.0223|0.0353|0.0274|0.0344
ZC3HAV1	HSPA8	P11142	SA	T1 - T3	-0.183984	0.0550001	0.244298	0.112306	0.0223	0.0283|0.0223|0.0353|0.0274|0.0344
ZC3HAV1	HSPA8	P11142	SA	T2 - T3	-0.00587125	0.0550001	0.244298	0.99831	0.0223	0.0283|0.0223|0.0353|0.0274|0.0344
EIF4A2	MARK2	Q7KZI7	SA	T1 - T2	-0.238579	0.0895894	0.244325	0.0999794	0.0153	0.065|0.0153|0.0476|0.1171|0.0812
EIF4A2	MARK2	Q7KZI7	SA	T1 - T3	-0.16569	0.0895894	0.244325	0.323631	0.0153	0.065|0.0153|0.0476|0.1171|0.0812
EIF4A2	MARK2	Q7KZI7	SA	T2 - T3	0.0728892	0.0895894	0.244325	0.847145	0.0153	0.065|0.0153|0.0476|0.1171|0.0812
CELF1	DYNC2I1	Q8WVS4	NaCl	T1 - T2	0.360155	0.122376	0.244336	0.115487	0.1091	0.312|0.2186|0.1091|0.2425|0.3113
CELF1	DYNC2I1	Q8WVS4	NaCl	T1 - T3	0.0347898	0.122376	0.244336	0.978804	0.1091	0.312|0.2186|0.1091|0.2425|0.3113
CELF1	DYNC2I1	Q8WVS4	NaCl	T2 - T3	-0.325366	0.122376	0.244336	0.258637	0.1091	0.312|0.2186|0.1091|0.2425|0.3113
EIF4A2	SRSF1	Q07955	NaCl	T1 - T2	1.13935	0.13604	0.244384	0.162964	0.182	0.4476|0.182|0.4474|0.4534
EIF4A2	SRSF1	Q07955	NaCl	T1 - T3	-0.109107	0.13604	0.244384	0.980665	0.182	0.4476|0.182|0.4474|0.4534
EIF4A2	SRSF1	Q07955	NaCl	T2 - T3	-1.24846	0.13604	0.244384	0.190686	0.182	0.4476|0.182|0.4474|0.4534
FMR1	AAAS	Q9NRG9	NaCl	T1 - T2	-0.232343	0.0854828	0.244414	0.34871	0.0906	0.338|0.3346|0.0906|0.3785|0.3253
FMR1	AAAS	Q9NRG9	NaCl	T1 - T3	-0.359412	0.0854828	0.244414	0.0886179	0.0906	0.338|0.3346|0.0906|0.3785|0.3253
FMR1	AAAS	Q9NRG9	NaCl	T2 - T3	-0.127069	0.0854828	0.244414	0.785098	0.0906	0.338|0.3346|0.0906|0.3785|0.3253
ZC3HAV1	KBTBD8	Q8NFY9	NaCl	T1 - T2	1.13281	0.137018	0.24444	0.120848	0.282	0.2947|0.282|0.2936|0.3948
ZC3HAV1	KBTBD8	Q8NFY9	NaCl	T1 - T3	0.404898	0.137018	0.24444	0.674418	0.282	0.2947|0.282|0.2936|0.3948
ZC3HAV1	KBTBD8	Q8NFY9	NaCl	T2 - T3	-0.727916	0.137018	0.24444	0.421441	0.282	0.2947|0.282|0.2936|0.3948
CNOT2	LIMA1	Q9UHB6	NaCl	T1 - T2	-0.552441	0.0650468	0.24447	0.133637	0.3139	0.4426|0.3139|0.3886|0.4607|0.4982
CNOT2	LIMA1	Q9UHB6	NaCl	T1 - T3	0.184349	0.0650468	0.24447	0.793714	0.3139	0.4426|0.3139|0.3886|0.4607|0.4982
CNOT2	LIMA1	Q9UHB6	NaCl	T2 - T3	0.736789	0.0650468	0.24447	0.0702259	0.3139	0.4426|0.3139|0.3886|0.4607|0.4982
DDX3X	EIF4EBP1	Q13541	NaCl	T1 - T2	-0.450526	0.113437	0.244529	0.11071	0.0556	0.158|0.0556|0.211|0.2098|0.2975
DDX3X	EIF4EBP1	Q13541	NaCl	T1 - T3	-0.0308889	0.113437	0.244529	0.990902	0.0556	0.158|0.0556|0.211|0.2098|0.2975
DDX3X	EIF4EBP1	Q13541	NaCl	T2 - T3	0.419637	0.113437	0.244529	0.272731	0.0556	0.158|0.0556|0.211|0.2098|0.2975
CNOT2	SECISBP2L	Q93073	SA	T1 - T2	0.293249	0.0935114	0.244592	0.755169	0.3377	0.4141|0.4393|0.4447|0.3377|0.4727
CNOT2	SECISBP2L	Q93073	SA	T1 - T3	0.917839	0.0935114	0.244592	0.0761686	0.3377	0.4141|0.4393|0.4447|0.3377|0.4727
CNOT2	SECISBP2L	Q93073	SA	T2 - T3	0.62459	0.0935114	0.244592	0.391627	0.3377	0.4141|0.4393|0.4447|0.3377|0.4727
CNOT2	ZMIZ2	Q8NF64	SA	T1 - T2	1.16118	0.0935284	0.244592	0.0785085	0.273	0.273|0.4401|0.4411|0.4202
CNOT2	ZMIZ2	Q8NF64	SA	T1 - T3	0.337334	0.0935284	0.244592	0.768247	0.273	0.273|0.4401|0.4411|0.4202
CNOT2	ZMIZ2	Q8NF64	SA	T2 - T3	-0.82385	0.0935284	0.244592	0.334397	0.273	0.273|0.4401|0.4411|0.4202
FMR1	ARHGAP27	Q6ZUM4	SA	T1 - T2	-0.203236	0.0597175	0.244615	0.917108	0.309	0.3119|0.309|0.3127|0.3178|0.406
FMR1	ARHGAP27	Q6ZUM4	SA	T1 - T3	-1.60445	0.0597175	0.244615	0.055587	0.309	0.3119|0.309|0.3127|0.3178|0.406
FMR1	ARHGAP27	Q6ZUM4	SA	T2 - T3	-1.40121	0.0597175	0.244615	0.132093	0.309	0.3119|0.309|0.3127|0.3178|0.406
FMR1	GOLGA5	Q8TBA6	SA	T1 - T2	0.353404	0.0597713	0.244615	0.176094	0.3642	0.3642|0.4989
FMR1	GOLGA5	Q8TBA6	SA	T1 - T3	-0.19571	0.0597713	0.244615	0.565838	0.3642	0.3642|0.4989
FMR1	GOLGA5	Q8TBA6	SA	T2 - T3	-0.549115	0.0597713	0.244615	0.0531631	0.3642	0.3642|0.4989
FMR1	KNOP1	Q1ED39	SA	T1 - T2	0.184682	0.0596942	0.244615	0.108317	0.0588	0.3756|0.1468|0.3776|0.0588|0.4037
FMR1	KNOP1	Q1ED39	SA	T1 - T3	-0.0472463	0.0596942	0.244615	0.862506	0.0588	0.3756|0.1468|0.3776|0.0588|0.4037
FMR1	KNOP1	Q1ED39	SA	T2 - T3	-0.231928	0.0596942	0.244615	0.0727392	0.0588	0.3756|0.1468|0.3776|0.0588|0.4037
G3BP1	FBF1	Q8TES7	NaCl	T1 - T2	0.323486	0.126422	0.24463	0.12494	0.0252	0.0853|0.0252|0.2602|0.2125|0.2602
G3BP1	FBF1	Q8TES7	NaCl	T1 - T3	0.0175223	0.126422	0.24463	0.993469	0.0252	0.0853|0.0252|0.2602|0.2125|0.2602
G3BP1	FBF1	Q8TES7	NaCl	T2 - T3	-0.305964	0.126422	0.24463	0.240009	0.0252	0.0853|0.0252|0.2602|0.2125|0.2602
G3BP1	ELAC2	Q9BQ52	NaCl	T1 - T2	0.26289	0.126471	0.244632	0.117386	0.1164	0.1164|0.1392|0.2798|0.3665|0.4474
G3BP1	ELAC2	Q9BQ52	NaCl	T1 - T3	0.0297786	0.126471	0.244632	0.971596	0.1164	0.1164|0.1392|0.2798|0.3665|0.4474
G3BP1	ELAC2	Q9BQ52	NaCl	T2 - T3	-0.233111	0.126471	0.244632	0.27595	0.1164	0.1164|0.1392|0.2798|0.3665|0.4474
CELF1	DIDO1	Q9BTC0	SA	T1 - T2	-0.065291	0.0338719	0.244688	0.2559	0.0296	0.0407|0.0296|0.0433|0.0404|0.0447
CELF1	DIDO1	Q9BTC0	SA	T1 - T3	-0.10284	0.0338719	0.244688	0.0352205	0.0296	0.0407|0.0296|0.0433|0.0404|0.0447
CELF1	DIDO1	Q9BTC0	SA	T2 - T3	-0.0375488	0.0338719	0.244688	0.711763	0.0296	0.0407|0.0296|0.0433|0.0404|0.0447
DDX3X	SMARCD3	Q6STE5	NaCl	T1 - T2	-0.626678	0.113564	0.244698	0.121654	0.2223	0.4745|0.2223|0.4602|0.4843|0.4441
DDX3X	SMARCD3	Q6STE5	NaCl	T1 - T3	0.0077019	0.113564	0.244698	0.999749	0.2223	0.4745|0.2223|0.4602|0.4843|0.4441
DDX3X	SMARCD3	Q6STE5	NaCl	T2 - T3	0.63438	0.113564	0.244698	0.247196	0.2223	0.4745|0.2223|0.4602|0.4843|0.4441
DAZL	C19orf54	Q5BKX5	NaCl	T1 - T2	-0.469095	0.0665066	0.244729	0.1014	0.0432	0.0436|0.0458|0.0432|0.0528|0.0575
DAZL	C19orf54	Q5BKX5	NaCl	T1 - T3	-0.40223	0.0665066	0.244729	0.180697	0.0432	0.0436|0.0458|0.0432|0.0528|0.0575
DAZL	C19orf54	Q5BKX5	NaCl	T2 - T3	0.0668654	0.0665066	0.244729	0.963465	0.0432	0.0436|0.0458|0.0432|0.0528|0.0575
EIF4A2	IFT27	Q9BW83	NaCl	T1 - T2	0.439253	0.136285	0.244732	0.470019	0.2208	0.2997|0.2208|0.2625|0.3274|0.3046
EIF4A2	IFT27	Q9BW83	NaCl	T1 - T3	-0.546631	0.136285	0.244732	0.33685	0.2208	0.2997|0.2208|0.2625|0.3274|0.3046
EIF4A2	IFT27	Q9BW83	NaCl	T2 - T3	-0.985884	0.136285	0.244732	0.12108	0.2208	0.2997|0.2208|0.2625|0.3274|0.3046
DAZL	KIF21A	Q7Z4S6	SA	T1 - T2	0.014595	0.0302514	0.244792	0.996186	0.3684	0.3684
DAZL	KIF21A	Q7Z4S6	SA	T1 - T3	-0.64039	0.0302514	0.244792	0.0329126	0.3684	0.3684
DAZL	KIF21A	Q7Z4S6	SA	T2 - T3	-0.654985	0.0302514	0.244792	0.0509095	0.3684	0.3684
CELF1	NECAP1	Q8NC96	NaCl	T1 - T2	0.208653	0.122784	0.244809	0.388305	0.0305	0.0415|0.0587|0.0305|0.1696|0.0939
CELF1	NECAP1	Q8NC96	NaCl	T1 - T3	-0.175221	0.122784	0.244809	0.509226	0.0305	0.0415|0.0587|0.0305|0.1696|0.0939
CELF1	NECAP1	Q8NC96	NaCl	T2 - T3	-0.383874	0.122784	0.244809	0.103361	0.0305	0.0415|0.0587|0.0305|0.1696|0.0939
CELF1	PHF23	Q9BUL5	NaCl	T1 - T2	0.537037	0.12282	0.244809	0.230341	0.1472	0.2543|0.1472|0.3187|0.2668|0.3441
CELF1	PHF23	Q9BUL5	NaCl	T1 - T3	-0.230644	0.12282	0.244809	0.740448	0.1472	0.2543|0.1472|0.3187|0.2668|0.3441
CELF1	PHF23	Q9BUL5	NaCl	T2 - T3	-0.767681	0.12282	0.244809	0.119918	0.1472	0.2543|0.1472|0.3187|0.2668|0.3441
CELF1	TKT	P29401	NaCl	T1 - T2	0.0432564	0.122818	0.244809	0.927286	0.0301	0.0481|0.0301|0.0332|0.0654|0.0519
CELF1	TKT	P29401	NaCl	T1 - T3	-0.20923	0.122818	0.244809	0.176505	0.0301	0.0481|0.0301|0.0332|0.0654|0.0519
CELF1	TKT	P29401	NaCl	T2 - T3	-0.252486	0.122818	0.244809	0.150912	0.0301	0.0481|0.0301|0.0332|0.0654|0.0519
CELF1	DYRK1A	Q13627	NaCl	T1 - T2	-0.345564	0.122882	0.244829	0.112435	0.104	0.2663|0.2147|0.2089|0.104
CELF1	DYRK1A	Q13627	NaCl	T1 - T3	-0.181465	0.122882	0.244829	0.501849	0.104	0.2663|0.2147|0.2089|0.104
CELF1	DYRK1A	Q13627	NaCl	T2 - T3	0.164099	0.122882	0.244829	0.648825	0.104	0.2663|0.2147|0.2089|0.104
CELF1	RHBDD2	Q6NTF9	NaCl	T1 - T2	0.827803	0.122954	0.244868	0.116242	0.2177	0.3498|0.2177|0.3465|0.3476
CELF1	RHBDD2	Q6NTF9	NaCl	T1 - T3	0.0971966	0.122954	0.244868	0.954142	0.2177	0.3498|0.2177|0.3465|0.3476
CELF1	RHBDD2	Q6NTF9	NaCl	T2 - T3	-0.730607	0.122954	0.244868	0.23042	0.2177	0.3498|0.2177|0.3465|0.3476
DDX3X	C1QBP	Q07021	NaCl	T1 - T2	-0.241822	0.113694	0.244872	0.462334	0.0213	0.161|0.1311|0.0458|0.1914|0.0213
DDX3X	C1QBP	Q07021	NaCl	T1 - T3	0.300301	0.113694	0.244872	0.405563	0.0213	0.161|0.1311|0.0458|0.1914|0.0213
DDX3X	C1QBP	Q07021	NaCl	T2 - T3	0.542123	0.113694	0.244872	0.0949989	0.0213	0.161|0.1311|0.0458|0.1914|0.0213
YTHDF2	ARHGEF1	Q92888	NaCl	T1 - T2	0.237448	0.0980182	0.24488	0.166993	0.4242	0.4331|0.4242|0.4324
YTHDF2	ARHGEF1	Q92888	NaCl	T1 - T3	0.231527	0.0980182	0.24488	0.18095	0.4242	0.4331|0.4242|0.4324
YTHDF2	ARHGEF1	Q92888	NaCl	T2 - T3	-0.00592068	0.0980182	0.24488	0.999076	0.4242	0.4331|0.4242|0.4324
YTHDF2	RPAP1	Q9BWH6	NaCl	T1 - T2	0.217943	0.0978388	0.24488	0.140338	0.0556	0.2379|0.0556|0.1424|0.4308|0.4671
YTHDF2	RPAP1	Q9BWH6	NaCl	T1 - T3	-0.039964	0.0978388	0.24488	0.934512	0.0556	0.2379|0.0556|0.1424|0.4308|0.4671
YTHDF2	RPAP1	Q9BWH6	NaCl	T2 - T3	-0.257907	0.0978388	0.24488	0.12748	0.0556	0.2379|0.0556|0.1424|0.4308|0.4671
YTHDF2	SCLT1	Q96NL6	NaCl	T1 - T2	0.310928	0.098068	0.24488	0.335742	0.2047	0.3721|0.2047|0.4653|0.4131
YTHDF2	SCLT1	Q96NL6	NaCl	T1 - T3	-0.255048	0.098068	0.24488	0.472891	0.2047	0.3721|0.2047|0.4653|0.4131
YTHDF2	SCLT1	Q96NL6	NaCl	T2 - T3	-0.565976	0.098068	0.24488	0.0820093	0.2047	0.3721|0.2047|0.4653|0.4131
YTHDF2	WDR91	A4D1P6	NaCl	T1 - T2	1.25575	0.0979565	0.24488	0.0958529	0.3259	0.3259|0.3533|0.3583
YTHDF2	WDR91	A4D1P6	NaCl	T1 - T3	0.750498	0.0979565	0.24488	0.330541	0.3259	0.3259|0.3533|0.3583
YTHDF2	WDR91	A4D1P6	NaCl	T2 - T3	-0.50525	0.0979565	0.24488	0.647553	0.3259	0.3259|0.3533|0.3583
YTHDF2	ZXDA	P98168	NaCl	T1 - T2	1.09588	0.0979465	0.24488	0.15476	0.1925	0.2037|0.1925|0.2003|0.1944|0.2089
YTHDF2	ZXDA	P98168	NaCl	T1 - T3	1.10561	0.0979465	0.24488	0.1512	0.1925	0.2037|0.1925|0.2003|0.1944|0.2089
YTHDF2	ZXDA	P98168	NaCl	T2 - T3	0.00973015	0.0979465	0.24488	0.999835	0.1925	0.2037|0.1925|0.2003|0.1944|0.2089
DDX3X	AXIN1	O15169	NaCl	T1 - T2	0.230903	0.113771	0.244905	0.138662	0.1038	0.4723|0.1038|0.4068|0.2896
DDX3X	AXIN1	O15169	NaCl	T1 - T3	-0.0283507	0.113771	0.244905	0.97607	0.1038	0.4723|0.1038|0.4068|0.2896
DDX3X	AXIN1	O15169	NaCl	T2 - T3	-0.259253	0.113771	0.244905	0.199211	0.1038	0.4723|0.1038|0.4068|0.2896
DDX3X	DHX40	Q8IX18	NaCl	T1 - T2	-0.341046	0.113808	0.244905	0.116718	0.1442	0.2447|0.1442|0.3482|0.3465|0.4355
DDX3X	DHX40	Q8IX18	NaCl	T1 - T3	-0.006824	0.113808	0.244905	0.999306	0.1442	0.2447|0.1442|0.3482|0.3465|0.4355
DDX3X	DHX40	Q8IX18	NaCl	T2 - T3	0.334222	0.113808	0.244905	0.259483	0.1442	0.2447|0.1442|0.3482|0.3465|0.4355
G3BP1	SNRPB	P14678	NaCl	T1 - T2	-0.303272	0.126671	0.244923	0.255164	0.0306	0.0306|0.0342|0.0445|0.0375|0.0545
G3BP1	SNRPB	P14678	NaCl	T1 - T3	-0.336663	0.126671	0.244923	0.187715	0.0306	0.0306|0.0342|0.0445|0.0375|0.0545
G3BP1	SNRPB	P14678	NaCl	T2 - T3	-0.0333911	0.126671	0.244923	0.987318	0.0306	0.0306|0.0342|0.0445|0.0375|0.0545
YTHDF2	RIPK2	O43353	NaCl	T1 - T2	0.46562	0.0981603	0.244965	0.178946	0.2566	0.3449|0.267|0.2566|0.3766|0.3776
YTHDF2	RIPK2	O43353	NaCl	T1 - T3	-0.172747	0.0981603	0.244965	0.763687	0.2566	0.3449|0.267|0.2566|0.3766|0.3776
YTHDF2	RIPK2	O43353	NaCl	T2 - T3	-0.638367	0.0981603	0.244965	0.100155	0.2566	0.3449|0.267|0.2566|0.3766|0.3776
ZC3HAV1	RELCH	Q9P260	SA	T1 - T2	-0.174668	0.0552145	0.245033	0.0574783	0.0186	0.0309|0.0186|0.0551|0.1054|0.101
ZC3HAV1	RELCH	Q9P260	SA	T1 - T3	-0.112064	0.0552145	0.245033	0.303563	0.0186	0.0309|0.0186|0.0551|0.1054|0.101
ZC3HAV1	RELCH	Q9P260	SA	T2 - T3	0.0626041	0.0552145	0.245033	0.754857	0.0186	0.0309|0.0186|0.0551|0.1054|0.101
DAZL	BMS1	Q14692	SA	T1 - T2	0.104085	0.0303397	0.245056	0.880831	0.1132	0.3852|0.1132|0.3024|0.3199|0.4495
DAZL	BMS1	Q14692	SA	T1 - T3	0.573965	0.0303397	0.245056	0.0246825	0.1132	0.3852|0.1132|0.3024|0.3199|0.4495
DAZL	BMS1	Q14692	SA	T2 - T3	0.469881	0.0303397	0.245056	0.149655	0.1132	0.3852|0.1132|0.3024|0.3199|0.4495
YTHDF2	KIF14	Q15058	SA	T1 - T2	-0.157185	0.0658685	0.245103	0.0531254	0.0731	0.1369|0.0731|0.2467|0.2716|0.2504
YTHDF2	KIF14	Q15058	SA	T1 - T3	-0.0672119	0.0658685	0.245103	0.578135	0.0731	0.1369|0.0731|0.2467|0.2716|0.2504
YTHDF2	KIF14	Q15058	SA	T2 - T3	0.0899734	0.0658685	0.245103	0.479405	0.0731	0.1369|0.0731|0.2467|0.2716|0.2504
DDX3X	ANKRD36C	Q5JPF3	SA	T1 - T2	-0.11322	0.0503182	0.245147	0.772944	0.1	0.2531|0.3929|0.1|0.1966|0.1006
DDX3X	ANKRD36C	Q5JPF3	SA	T1 - T3	-0.447732	0.0503182	0.245147	0.0405798	0.1	0.2531|0.3929|0.1|0.1966|0.1006
DDX3X	ANKRD36C	Q5JPF3	SA	T2 - T3	-0.334512	0.0503182	0.245147	0.237473	0.1	0.2531|0.3929|0.1|0.1966|0.1006
YTHDF2	EEF1B2	P24534	SA	T1 - T2	0.313125	0.0659973	0.245149	0.0977005	0.0482	0.1408|0.0482|0.068|0.1242|0.2279
YTHDF2	EEF1B2	P24534	SA	T1 - T3	-0.0567613	0.0659973	0.245149	0.919344	0.0482	0.1408|0.0482|0.068|0.1242|0.2279
YTHDF2	EEF1B2	P24534	SA	T2 - T3	-0.369886	0.0659973	0.245149	0.0885716	0.0482	0.1408|0.0482|0.068|0.1242|0.2279
YTHDF2	MCMBP	Q9BTE3	SA	T1 - T2	-0.210344	0.065968	0.245149	0.566714	0.1702	0.1702|0.2623|0.2652|0.4288
YTHDF2	MCMBP	Q9BTE3	SA	T1 - T3	0.356488	0.065968	0.245149	0.206845	0.1702	0.1702|0.2623|0.2652|0.4288
YTHDF2	MCMBP	Q9BTE3	SA	T2 - T3	0.566831	0.065968	0.245149	0.0572965	0.1702	0.1702|0.2623|0.2652|0.4288
DDX3X	SCP2	P22307	NaCl	T1 - T2	0.261613	0.114073	0.245158	0.112765	0.2552	0.2552|0.4693|0.3736
DDX3X	SCP2	P22307	NaCl	T1 - T3	0.181998	0.114073	0.245158	0.431043	0.2552	0.2552|0.4693|0.3736
DDX3X	SCP2	P22307	NaCl	T2 - T3	-0.0796146	0.114073	0.245158	0.870673	0.2552	0.2552|0.4693|0.3736
DDX3X	SH3RF1	Q7Z6J0	NaCl	T1 - T2	0.604721	0.11407	0.245158	0.0983878	0.0324	0.3739|0.0324|0.2147|0.3041
DDX3X	SH3RF1	Q7Z6J0	NaCl	T1 - T3	0.241374	0.11407	0.245158	0.683671	0.0324	0.3739|0.0324|0.2147|0.3041
DDX3X	SH3RF1	Q7Z6J0	NaCl	T2 - T3	-0.363347	0.11407	0.245158	0.501188	0.0324	0.3739|0.0324|0.2147|0.3041
DDX3X	TRIP4	Q15650	NaCl	T1 - T2	0.150318	0.114022	0.245158	0.133115	0.0176	0.0239|0.0176|0.0289|0.0212|0.0263
DDX3X	TRIP4	Q15650	NaCl	T1 - T3	0.125278	0.114022	0.245158	0.341182	0.0176	0.0239|0.0176|0.0289|0.0212|0.0263
DDX3X	TRIP4	Q15650	NaCl	T2 - T3	-0.0250398	0.114022	0.245158	0.964258	0.0176	0.0239|0.0176|0.0289|0.0212|0.0263
YTHDF2	YARS1	P54577	NaCl	T1 - T2	-0.0689464	0.0982986	0.245165	0.609039	0.0481	0.4486|0.4145|0.0481|0.3853
YTHDF2	YARS1	P54577	NaCl	T1 - T3	0.110632	0.0982986	0.245165	0.282175	0.0481	0.4486|0.4145|0.0481|0.3853
YTHDF2	YARS1	P54577	NaCl	T2 - T3	0.179579	0.0982986	0.245165	0.0849603	0.0481	0.4486|0.4145|0.0481|0.3853
DDX3X	RNF146	Q9NTX7	NaCl	T1 - T2	0.222544	0.114135	0.245186	0.479557	0.0282	0.0282
DDX3X	RNF146	Q9NTX7	NaCl	T1 - T3	0.50361	0.114135	0.245186	0.104338	0.0282	0.0282
DDX3X	RNF146	Q9NTX7	NaCl	T2 - T3	0.281066	0.114135	0.245186	0.473001	0.0282	0.0282
DDX3X	DARS1	P14868	NaCl	T1 - T2	-0.105824	0.114207	0.245234	0.304516	0.1189	0.2265|0.3252|0.1189|0.3801|0.4738
DDX3X	DARS1	P14868	NaCl	T1 - T3	-0.15585	0.114207	0.245234	0.143563	0.1189	0.2265|0.3252|0.1189|0.3801|0.4738
DDX3X	DARS1	P14868	NaCl	T2 - T3	-0.0500268	0.114207	0.245234	0.841194	0.1189	0.2265|0.3252|0.1189|0.3801|0.4738
CELF1	CTNNA1	P35221	NaCl	T1 - T2	0.261512	0.123224	0.245302	0.257515	0.0451	0.2069|0.0451|0.2413|0.2722|0.3264
CELF1	CTNNA1	P35221	NaCl	T1 - T3	-0.119505	0.123224	0.245302	0.750675	0.0451	0.2069|0.0451|0.2413|0.2722|0.3264
CELF1	CTNNA1	P35221	NaCl	T2 - T3	-0.381017	0.123224	0.245302	0.117532	0.0451	0.2069|0.0451|0.2413|0.2722|0.3264
YTHDF2	ARHGEF26	Q96DR7	SA	T1 - T2	0.221684	0.06616	0.245321	0.499349	0.1211	0.3771|0.1211|0.3761|0.4515|0.4491
YTHDF2	ARHGEF26	Q96DR7	SA	T1 - T3	0.481205	0.06616	0.245321	0.0558748	0.1211	0.3771|0.1211|0.3761|0.4515|0.4491
YTHDF2	ARHGEF26	Q96DR7	SA	T2 - T3	0.259521	0.06616	0.245321	0.490148	0.1211	0.3771|0.1211|0.3761|0.4515|0.4491
YTHDF2	PRPSAP2	O60256	SA	T1 - T2	0.0800757	0.0661179	0.245321	0.887623	0.1898	0.2293|0.1898|0.24|0.2271|0.3078
YTHDF2	PRPSAP2	O60256	SA	T1 - T3	0.413129	0.0661179	0.245321	0.0557979	0.1898	0.2293|0.1898|0.24|0.2271|0.3078
YTHDF2	PRPSAP2	O60256	SA	T2 - T3	0.333054	0.0661179	0.245321	0.228482	0.1898	0.2293|0.1898|0.24|0.2271|0.3078
EIF4A2	SEH1L	Q96EE3	SA	T1 - T2	-0.245717	0.0900625	0.245336	0.196474	0.138	0.2605|0.1767|0.2069|0.138|0.2725
EIF4A2	SEH1L	Q96EE3	SA	T1 - T3	-0.274572	0.0900625	0.245336	0.136713	0.138	0.2605|0.1767|0.2069|0.138|0.2725
EIF4A2	SEH1L	Q96EE3	SA	T2 - T3	-0.0288548	0.0900625	0.245336	0.981719	0.138	0.2605|0.1767|0.2069|0.138|0.2725
EIF4A2	STOX2	Q9P2F5	SA	T1 - T2	-0.211371	0.0900571	0.245336	0.161359	0.0199	0.1431|0.0199|0.266|0.1476|0.2696
EIF4A2	STOX2	Q9P2F5	SA	T1 - T3	-0.207323	0.0900571	0.245336	0.172243	0.0199	0.1431|0.0199|0.266|0.1476|0.2696
EIF4A2	STOX2	Q9P2F5	SA	T2 - T3	0.00404799	0.0900571	0.245336	0.999466	0.0199	0.1431|0.0199|0.266|0.1476|0.2696
DDX3X	WDFY1	Q8IWB7	NaCl	T1 - T2	-0.265322	0.114309	0.245349	0.0949095	0.0683	0.0683|0.0914|0.105|0.0999|0.0952
DDX3X	WDFY1	Q8IWB7	NaCl	T1 - T3	-0.0802488	0.114309	0.245349	0.843579	0.0683	0.0683|0.0914|0.105|0.0999|0.0952
DDX3X	WDFY1	Q8IWB7	NaCl	T2 - T3	0.185073	0.114309	0.245349	0.471092	0.0683	0.0683|0.0914|0.105|0.0999|0.0952
EIF4A2	TRIM21	P19474	SA	T1 - T2	-0.237371	0.0901207	0.245354	0.450258	0.194	0.2001|0.194|0.2096|0.3365|0.2492
EIF4A2	TRIM21	P19474	SA	T1 - T3	-0.454469	0.0901207	0.245354	0.0815412	0.194	0.2001|0.194|0.2096|0.3365|0.2492
EIF4A2	TRIM21	P19474	SA	T2 - T3	-0.217098	0.0901207	0.245354	0.59846	0.194	0.2001|0.194|0.2096|0.3365|0.2492
DDX3X	MYH3	P11055	NaCl	T1 - T2	0.480852	0.114377	0.245388	0.908953	0.2747	0.2747|0.4173
DDX3X	MYH3	P11055	NaCl	T1 - T3	-2.81901	0.114377	0.245388	0.150033	0.2747	0.2747|0.4173
DDX3X	MYH3	P11055	NaCl	T2 - T3	-3.29986	0.114377	0.245388	0.121181	0.2747	0.2747|0.4173
ZC3HAV1	COPZ1	P61923	NaCl	T1 - T2	-0.336579	0.137608	0.245406	0.116429	0.0248	0.0278|0.0329|0.0364|0.0248|0.0381
ZC3HAV1	COPZ1	P61923	NaCl	T1 - T3	-0.0889954	0.137608	0.245406	0.853803	0.0248	0.0278|0.0329|0.0364|0.0248|0.0381
ZC3HAV1	COPZ1	P61923	NaCl	T2 - T3	0.247584	0.137608	0.245406	0.406389	0.0248	0.0278|0.0329|0.0364|0.0248|0.0381
EIF4A2	FARP1	Q9Y4F1	NaCl	T1 - T2	0.372104	0.136781	0.245439	0.121012	0.0352	0.2739|0.0352|0.4054|0.3484|0.4092
EIF4A2	FARP1	Q9Y4F1	NaCl	T1 - T3	0.0666046	0.136781	0.245439	0.930008	0.0352	0.2739|0.0352|0.4054|0.3484|0.4092
EIF4A2	FARP1	Q9Y4F1	NaCl	T2 - T3	-0.305499	0.136781	0.245439	0.331182	0.0352	0.2739|0.0352|0.4054|0.3484|0.4092
EIF4A2	KDM6A	O15550	NaCl	T1 - T2	-0.43161	0.13678	0.245439	0.115169	0.2019	0.4294|0.2019|0.429|0.4715
EIF4A2	KDM6A	O15550	NaCl	T1 - T3	-0.123398	0.13678	0.245439	0.829417	0.2019	0.4294|0.2019|0.429|0.4715
EIF4A2	KDM6A	O15550	NaCl	T2 - T3	0.308212	0.13678	0.245439	0.423898	0.2019	0.4294|0.2019|0.429|0.4715
ZC3HAV1	EVI5	O60447	NaCl	T1 - T2	0.375799	0.137681	0.245448	0.135062	0.1234	0.2824|0.1234|0.2847|0.4583
ZC3HAV1	EVI5	O60447	NaCl	T1 - T3	0.227595	0.137681	0.245448	0.464829	0.1234	0.2824|0.1234|0.2847|0.4583
ZC3HAV1	EVI5	O60447	NaCl	T2 - T3	-0.148204	0.137681	0.245448	0.78036	0.1234	0.2824|0.1234|0.2847|0.4583
CELF1	TRIM7	Q9C029	NaCl	T1 - T2	0.51014	0.123352	0.245454	0.205663	0.0462	0.0488|0.0462|0.0478|0.047|0.0499
CELF1	TRIM7	Q9C029	NaCl	T1 - T3	0.550723	0.123352	0.245454	0.170732	0.0462	0.0488|0.0462|0.0478|0.047|0.0499
CELF1	TRIM7	Q9C029	NaCl	T2 - T3	0.0405833	0.123352	0.245454	0.989542	0.0462	0.0488|0.0462|0.0478|0.047|0.0499
YTHDF2	UBA1	P22314	NaCl	T1 - T2	0.0163981	0.098474	0.245457	0.976088	0.1405	0.1471|0.2614|0.1405|0.3689|0.3118
YTHDF2	UBA1	P22314	NaCl	T1 - T3	-0.154327	0.098474	0.245457	0.123958	0.1405	0.1471|0.2614|0.1405|0.3689|0.3118
YTHDF2	UBA1	P22314	NaCl	T2 - T3	-0.170726	0.098474	0.245457	0.146555	0.1405	0.1471|0.2614|0.1405|0.3689|0.3118
FMR1	NFASC	O94856	NaCl	T1 - T2	-2.46867	0.0859314	0.245518	0.146198	0.0516	0.1023|0.0541|0.2124|0.0516
FMR1	NFASC	O94856	NaCl	T1 - T3	-2.59311	0.0859314	0.245518	0.127795	0.0516	0.1023|0.0541|0.2124|0.0516
FMR1	NFASC	O94856	NaCl	T2 - T3	-0.124445	0.0859314	0.245518	0.994467	0.0516	0.1023|0.0541|0.2124|0.0516
EIF4A2	COPRS	Q9NQ92	NaCl	T1 - T2	0.240185	0.136921	0.245534	0.771683	0.0402	0.044|0.0402|0.0419|0.0442|0.0441
EIF4A2	COPRS	Q9NQ92	NaCl	T1 - T3	-0.571224	0.136921	0.245534	0.252745	0.0402	0.044|0.0402|0.0419|0.0442|0.0441
EIF4A2	COPRS	Q9NQ92	NaCl	T2 - T3	-0.81141	0.136921	0.245534	0.134374	0.0402	0.044|0.0402|0.0419|0.0442|0.0441
EIF4A2	SEC13	P55735	NaCl	T1 - T2	0.212771	0.136936	0.245534	0.676531	0.1266	0.2477|0.1266|0.2018|0.22|0.1296
EIF4A2	SEC13	P55735	NaCl	T1 - T3	-0.396378	0.136936	0.245534	0.284873	0.1266	0.2477|0.1266|0.2018|0.22|0.1296
EIF4A2	SEC13	P55735	NaCl	T2 - T3	-0.609149	0.136936	0.245534	0.126558	0.1266	0.2477|0.1266|0.2018|0.22|0.1296
EIF4A2	ARHGEF40	Q8TER5	NaCl	T1 - T2	-0.325203	0.137075	0.245537	0.126924	0.0972	0.2445|0.0972|0.443|0.246|0.3695
EIF4A2	ARHGEF40	Q8TER5	NaCl	T1 - T3	-0.0384799	0.137075	0.245537	0.970211	0.0972	0.2445|0.0972|0.443|0.246|0.3695
EIF4A2	ARHGEF40	Q8TER5	NaCl	T2 - T3	0.286723	0.137075	0.245537	0.29345	0.0972	0.2445|0.0972|0.443|0.246|0.3695
EIF4A2	CGNL1	Q0VF96	NaCl	T1 - T2	-0.519317	0.13706	0.245537	0.129285	0.0683	0.3104|0.0683|0.3679
EIF4A2	CGNL1	Q0VF96	NaCl	T1 - T3	-0.0524527	0.13706	0.245537	0.977507	0.0683	0.3104|0.0683|0.3679
EIF4A2	CGNL1	Q0VF96	NaCl	T2 - T3	0.466864	0.13706	0.245537	0.27772	0.0683	0.3104|0.0683|0.3679
EIF4A2	TROAP	Q12815	NaCl	T1 - T2	0.173587	0.137092	0.245537	0.290214	0.0323	0.0514|0.0323|0.4502|0.0696|0.321
EIF4A2	TROAP	Q12815	NaCl	T1 - T3	-0.0864787	0.137092	0.245537	0.732463	0.0323	0.0514|0.0323|0.4502|0.0696|0.321
EIF4A2	TROAP	Q12815	NaCl	T2 - T3	-0.260066	0.137092	0.245537	0.127785	0.0323	0.0514|0.0323|0.4502|0.0696|0.321
EIF4A2	ARID2	Q68CP9	NaCl	T1 - T2	-0.241993	0.13717	0.245586	0.462389	0.2671	0.4407|0.2671|0.4844|0.4071|0.4899
EIF4A2	ARID2	Q68CP9	NaCl	T1 - T3	-0.395666	0.13717	0.245586	0.135394	0.2671	0.4407|0.2671|0.4844|0.4071|0.4899
EIF4A2	ARID2	Q68CP9	NaCl	T2 - T3	-0.153672	0.13717	0.245586	0.789422	0.2671	0.4407|0.2671|0.4844|0.4071|0.4899
CELF1	BORCS5	Q969J3	NaCl	T1 - T2	0.580442	0.123547	0.245587	0.18616	0.3	0.3578|0.3|0.4167
CELF1	BORCS5	Q969J3	NaCl	T1 - T3	-0.191383	0.123547	0.245587	0.779471	0.3	0.3578|0.3|0.4167
CELF1	BORCS5	Q969J3	NaCl	T2 - T3	-0.771825	0.123547	0.245587	0.128703	0.3	0.3578|0.3|0.4167
CELF1	HSPA4	P34932	NaCl	T1 - T2	0.216713	0.123548	0.245587	0.226815	0.163	0.2169|0.1743|0.163|0.313|0.286
CELF1	HSPA4	P34932	NaCl	T1 - T3	-0.0804152	0.123548	0.245587	0.811567	0.163	0.2169|0.1743|0.163|0.313|0.286
CELF1	HSPA4	P34932	NaCl	T2 - T3	-0.297128	0.123548	0.245587	0.126059	0.163	0.2169|0.1743|0.163|0.313|0.286
CELF1	MSRA	Q9UJ68	NaCl	T1 - T2	-0.0471568	0.123575	0.245587	0.91134	0.3316	0.4259|0.3316
CELF1	MSRA	Q9UJ68	NaCl	T1 - T3	0.25509	0.123575	0.245587	0.156441	0.3316	0.4259|0.3316
CELF1	MSRA	Q9UJ68	NaCl	T2 - T3	0.302246	0.123575	0.245587	0.146133	0.3316	0.4259|0.3316
YTHDF2	MCM6	Q14566	NaCl	T1 - T2	0.251906	0.0985955	0.245615	0.141192	0.2353	0.3647|0.3387|0.2353|0.3585|0.3005
YTHDF2	MCM6	Q14566	NaCl	T1 - T3	-0.0463849	0.0985955	0.245615	0.933883	0.2353	0.3647|0.3387|0.2353|0.3585|0.3005
YTHDF2	MCM6	Q14566	NaCl	T2 - T3	-0.298291	0.0985955	0.245615	0.128023	0.2353	0.3647|0.3387|0.2353|0.3585|0.3005
G3BP1	DDX21	Q9NR30	NaCl	T1 - T2	0.0810242	0.127121	0.245699	0.573553	0.0661	0.1042|0.0661|0.0856|0.0858|0.1131
G3BP1	DDX21	Q9NR30	NaCl	T1 - T3	-0.107889	0.127121	0.245699	0.374685	0.0661	0.1042|0.0661|0.0856|0.0858|0.1131
G3BP1	DDX21	Q9NR30	NaCl	T2 - T3	-0.188914	0.127121	0.245699	0.107417	0.0661	0.1042|0.0661|0.0856|0.0858|0.1131
DDX3X	PPP1R26	Q5T8A7	SA	T1 - T2	0.243839	0.0505045	0.245707	0.448908	0.1928	0.1985|0.1979|0.1971|0.1951|0.1928
DDX3X	PPP1R26	Q5T8A7	SA	T1 - T3	0.598584	0.0505045	0.245707	0.0439613	0.1928	0.1985|0.1979|0.1971|0.1951|0.1928
DDX3X	PPP1R26	Q5T8A7	SA	T2 - T3	0.354746	0.0505045	0.245707	0.326074	0.1928	0.1985|0.1979|0.1971|0.1951|0.1928
DDX3X	SCNM1	Q9BWG6	SA	T1 - T2	-0.672173	0.0505317	0.245707	0.0482445	0.1088	0.4517|0.1088|0.2277|0.2707|0.4373
DDX3X	SCNM1	Q9BWG6	SA	T1 - T3	-0.366036	0.0505317	0.245707	0.384065	0.1088	0.4517|0.1088|0.2277|0.2707|0.4373
DDX3X	SCNM1	Q9BWG6	SA	T2 - T3	0.306137	0.0505317	0.245707	0.621611	0.1088	0.4517|0.1088|0.2277|0.2707|0.4373
FMR1	CRCP	O75575	SA	T1 - T2	0.340744	0.0601149	0.245766	0.167649	0.094	0.094|0.2912|0.1233|0.2458|0.2333
FMR1	CRCP	O75575	SA	T1 - T3	0.395493	0.0601149	0.245766	0.0938488	0.094	0.094|0.2912|0.1233|0.2458|0.2333
FMR1	CRCP	O75575	SA	T2 - T3	0.0547497	0.0601149	0.245766	0.96428	0.094	0.094|0.2912|0.1233|0.2458|0.2333
ZC3HAV1	RPS20	P60866	NaCl	T1 - T2	-0.118046	0.137914	0.245777	0.756696	0.0514	0.0514|0.0685|0.0774|0.0931|0.0704
ZC3HAV1	RPS20	P60866	NaCl	T1 - T3	-0.337371	0.137914	0.245777	0.115673	0.0514	0.0514|0.0685|0.0774|0.0931|0.0704
ZC3HAV1	RPS20	P60866	NaCl	T2 - T3	-0.219324	0.137914	0.245777	0.490279	0.0514	0.0514|0.0685|0.0774|0.0931|0.0704
G3BP1	RBFA	Q8N0V3	NaCl	T1 - T2	-0.530872	0.127244	0.245842	0.224857	0.0005	7e-04|0.0015|0.0011|5e-04|0.0013
G3BP1	RBFA	Q8N0V3	NaCl	T1 - T3	0.247754	0.127244	0.245842	0.663227	0.0005	7e-04|0.0015|0.0011|5e-04|0.0013
G3BP1	RBFA	Q8N0V3	NaCl	T2 - T3	0.778627	0.127244	0.245842	0.12258	0.0005	7e-04|0.0015|0.0011|5e-04|0.0013
DAZL	PPP4R3A	Q6IN85	NaCl	T1 - T2	-0.725613	0.0668725	0.24587	0.164702	0.2735	0.4428|0.2735|0.4679|0.4633|0.4911
DAZL	PPP4R3A	Q6IN85	NaCl	T1 - T3	0.320176	0.0668725	0.24587	0.694831	0.2735	0.4428|0.2735|0.4679|0.4633|0.4911
DAZL	PPP4R3A	Q6IN85	NaCl	T2 - T3	1.04579	0.0668725	0.24587	0.0642674	0.2735	0.4428|0.2735|0.4679|0.4633|0.4911
ZC3HAV1	PDRG1	Q9NUG6	SA	T1 - T2	0.363134	0.0554584	0.245897	0.185509	0.1458	0.1458|0.3396|0.1953|0.2146|0.3455
ZC3HAV1	PDRG1	Q9NUG6	SA	T1 - T3	-0.236965	0.0554584	0.245897	0.459281	0.1458	0.1458|0.3396|0.1953|0.2146|0.3455
ZC3HAV1	PDRG1	Q9NUG6	SA	T2 - T3	-0.600099	0.0554584	0.245897	0.0475382	0.1458	0.1458|0.3396|0.1953|0.2146|0.3455
ZC3HAV1	PLEKHG4	Q58EX7	NaCl	T1 - T2	0.442905	0.138065	0.245958	0.20109	0.203	0.4023|0.203|0.3001|0.4049|0.2062
ZC3HAV1	PLEKHG4	Q58EX7	NaCl	T1 - T3	-0.109634	0.138065	0.245958	0.893823	0.203	0.4023|0.203|0.3001|0.4049|0.2062
ZC3HAV1	PLEKHG4	Q58EX7	NaCl	T2 - T3	-0.55254	0.138065	0.245958	0.159808	0.203	0.4023|0.203|0.3001|0.4049|0.2062
YTHDF2	FAM168B	A1KXE4	SA	T1 - T2	-0.446452	0.0664492	0.245961	0.417209	0.0119	0.0179|0.2001|0.2052|0.0119|0.0438
YTHDF2	FAM168B	A1KXE4	SA	T1 - T3	-1.00505	0.0664492	0.245961	0.0585625	0.0119	0.0179|0.2001|0.2052|0.0119|0.0438
YTHDF2	FAM168B	A1KXE4	SA	T2 - T3	-0.558598	0.0664492	0.245961	0.368226	0.0119	0.0179|0.2001|0.2052|0.0119|0.0438
DAZL	WDR6	Q9NNW5	SA	T1 - T2	0.298015	0.0305095	0.245976	0.0227207	0.0437	0.1438|0.0947|0.0437|0.3054|0.3016
DAZL	WDR6	Q9NNW5	SA	T1 - T3	0.104191	0.0305095	0.245976	0.616094	0.0437	0.1438|0.0947|0.0437|0.3054|0.3016
DAZL	WDR6	Q9NNW5	SA	T2 - T3	-0.193824	0.0305095	0.245976	0.288324	0.0437	0.1438|0.0947|0.0437|0.3054|0.3016
G3BP1	ALKBH8	Q96BT7	NaCl	T1 - T2	0.102244	0.12751	0.245976	0.842579	0.0192	0.456|0.0192|0.3805|0.3096
G3BP1	ALKBH8	Q96BT7	NaCl	T1 - T3	-0.316966	0.12751	0.245976	0.211807	0.0192	0.456|0.0192|0.3805|0.3096
G3BP1	ALKBH8	Q96BT7	NaCl	T2 - T3	-0.41921	0.12751	0.245976	0.135634	0.0192	0.456|0.0192|0.3805|0.3096
G3BP1	JHY	Q6NUN7	NaCl	T1 - T2	0.572863	0.127445	0.245976	0.113259	0.2052	0.3996|0.2876|0.44|0.2052|0.4402
G3BP1	JHY	Q6NUN7	NaCl	T1 - T3	0.238429	0.127445	0.245976	0.581776	0.2052	0.3996|0.2876|0.44|0.2052|0.4402
G3BP1	JHY	Q6NUN7	NaCl	T2 - T3	-0.334434	0.127445	0.245976	0.466453	0.2052	0.3996|0.2876|0.44|0.2052|0.4402
G3BP1	MTMR12	Q9C0I1	NaCl	T1 - T2	0.430549	0.127393	0.245976	0.115545	0.1142	0.2028|0.1142|0.3728|0.3706
G3BP1	MTMR12	Q9C0I1	NaCl	T1 - T3	0.225217	0.127393	0.245976	0.532443	0.1142	0.2028|0.1142|0.3728|0.3706
G3BP1	MTMR12	Q9C0I1	NaCl	T2 - T3	-0.205332	0.127393	0.245976	0.672438	0.1142	0.2028|0.1142|0.3728|0.3706
G3BP1	MXRA7	P84157	NaCl	T1 - T2	1.11364	0.12747	0.245976	0.120168	0.2052	0.3251|0.2052|0.4659|0.4656
G3BP1	MXRA7	P84157	NaCl	T1 - T3	0.605909	0.12747	0.245976	0.434073	0.2052	0.3251|0.2052|0.4659|0.4656
G3BP1	MXRA7	P84157	NaCl	T2 - T3	-0.507731	0.12747	0.245976	0.622206	0.2052	0.3251|0.2052|0.4659|0.4656
G3BP1	TUBGCP4	Q9UGJ1	SA	T1 - T2	0.0209554	0.056128	0.24599	0.971557	0.1579	0.1579|0.1917|0.3597|0.2769|0.2392
G3BP1	TUBGCP4	Q9UGJ1	SA	T1 - T3	-0.207907	0.056128	0.24599	0.0892092	0.1579	0.1579|0.1917|0.3597|0.2769|0.2392
G3BP1	TUBGCP4	Q9UGJ1	SA	T2 - T3	-0.228862	0.056128	0.24599	0.0788071	0.1579	0.1579|0.1917|0.3597|0.2769|0.2392
G3BP1	NR3C2	P08235	SA	T1 - T2	0.12637	0.0561772	0.24599	0.203027	0.13	0.3454|0.13|0.2957
G3BP1	NR3C2	P08235	SA	T1 - T3	0.176746	0.0561772	0.24599	0.0572474	0.13	0.3454|0.13|0.2957
G3BP1	NR3C2	P08235	SA	T2 - T3	0.0503759	0.0561772	0.24599	0.784393	0.13	0.3454|0.13|0.2957
ZC3HAV1	C11orf96	Q7Z7L8	NaCl	T1 - T2	-0.152677	0.138138	0.245999	0.892714	0.0352	0.0359|0.0378|0.0352|0.0417|0.0363
ZC3HAV1	C11orf96	Q7Z7L8	NaCl	T1 - T3	-0.807794	0.138138	0.245999	0.125808	0.0352	0.0359|0.0378|0.0352|0.0417|0.0363
ZC3HAV1	C11orf96	Q7Z7L8	NaCl	T2 - T3	-0.655117	0.138138	0.245999	0.29102	0.0352	0.0359|0.0378|0.0352|0.0417|0.0363
CELF1	HAT1	O14929	NaCl	T1 - T2	0.379976	0.123835	0.246	0.103818	0.0287	0.0547|0.0287|0.039|0.0334|0.0369
CELF1	HAT1	O14929	NaCl	T1 - T3	0.100087	0.123835	0.246	0.848787	0.0287	0.0547|0.0287|0.039|0.0334|0.0369
CELF1	HAT1	O14929	NaCl	T2 - T3	-0.279889	0.123835	0.246	0.388112	0.0287	0.0547|0.0287|0.039|0.0334|0.0369
CELF1	NEK4	P51957	NaCl	T1 - T2	0.264123	0.124048	0.246111	0.144945	0.076	0.1546|0.076|0.1423|0.2264|0.1125
CELF1	NEK4	P51957	NaCl	T1 - T3	-0.0193879	0.124048	0.246111	0.98924	0.076	0.1546|0.076|0.1423|0.2264|0.1125
CELF1	NEK4	P51957	NaCl	T2 - T3	-0.283511	0.124048	0.246111	0.186836	0.076	0.1546|0.076|0.1423|0.2264|0.1125
CELF1	STAT2	P52630	NaCl	T1 - T2	0.284868	0.123972	0.246111	0.243123	0.0758	0.1072|0.0758|0.0898|0.3651|0.1714
CELF1	STAT2	P52630	NaCl	T1 - T3	0.309363	0.123972	0.246111	0.190205	0.0758	0.1072|0.0758|0.0898|0.3651|0.1714
CELF1	STAT2	P52630	NaCl	T2 - T3	0.0244952	0.123972	0.246111	0.991964	0.0758	0.1072|0.0758|0.0898|0.3651|0.1714
CELF1	TMSB10	P63313	NaCl	T1 - T2	-0.319439	0.124024	0.246111	0.434463	0.0474	0.0474|0.0477|0.0636|0.0657|0.0479
CELF1	TMSB10	P63313	NaCl	T1 - T3	-0.594073	0.124024	0.246111	0.116395	0.0474	0.0474|0.0477|0.0636|0.0657|0.0479
CELF1	TMSB10	P63313	NaCl	T2 - T3	-0.274634	0.124024	0.246111	0.608645	0.0474	0.0474|0.0477|0.0636|0.0657|0.0479
CNOT2	ORC3	Q9UBD5	SA	T1 - T2	0.708894	0.0942828	0.246163	0.365822	0.4164	0.4592|0.4164|0.4791|0.4856|0.4996
CNOT2	ORC3	Q9UBD5	SA	T1 - T3	1.10499	0.0942828	0.246163	0.0968478	0.4164	0.4592|0.4164|0.4791|0.4856|0.4996
CNOT2	ORC3	Q9UBD5	SA	T2 - T3	0.396098	0.0942828	0.246163	0.785274	0.4164	0.4592|0.4164|0.4791|0.4856|0.4996
CNOT2	PKN3	Q6P5Z2	SA	T1 - T2	0.316478	0.0943122	0.246163	0.0762339	0.189	0.3341|0.4409|0.189|0.4629|0.3823
CNOT2	PKN3	Q6P5Z2	SA	T1 - T3	0.110173	0.0943122	0.246163	0.725702	0.189	0.3341|0.4409|0.189|0.4629|0.3823
CNOT2	PKN3	Q6P5Z2	SA	T2 - T3	-0.206305	0.0943122	0.246163	0.432659	0.189	0.3341|0.4409|0.189|0.4629|0.3823
EIF4A2	STX18	Q9P2W9	NaCl	T1 - T2	-0.527244	0.137552	0.246179	0.150352	0.09	0.4789|0.09
EIF4A2	STX18	Q9P2W9	NaCl	T1 - T3	0.0202084	0.137552	0.246179	0.99671	0.09	0.4789|0.09
EIF4A2	STX18	Q9P2W9	NaCl	T2 - T3	0.547453	0.137552	0.246179	0.206634	0.09	0.4789|0.09
DDX3X	XRCC5	P13010	NaCl	T1 - T2	0.237795	0.114838	0.246272	0.162295	0.1156	0.2269|0.1156|0.2566|0.2448|0.421
DDX3X	XRCC5	P13010	NaCl	T1 - T3	0.231573	0.114838	0.246272	0.267208	0.1156	0.2269|0.1156|0.2566|0.2448|0.421
DDX3X	XRCC5	P13010	NaCl	T2 - T3	-0.00622186	0.114838	0.246272	0.99919	0.1156	0.2269|0.1156|0.2566|0.2448|0.421
G3BP1	DTNBP1	Q96EV8	NaCl	T1 - T2	0.437728	0.127812	0.246369	0.142091	0.0802	0.4354|0.0802|0.4416|0.4653
G3BP1	DTNBP1	Q96EV8	NaCl	T1 - T3	0.305174	0.127812	0.246369	0.356851	0.0802	0.4354|0.0802|0.4416|0.4653
G3BP1	DTNBP1	Q96EV8	NaCl	T2 - T3	-0.132554	0.127812	0.246369	0.854246	0.0802	0.4354|0.0802|0.4416|0.4653
G3BP1	SMAD4	Q13485	NaCl	T1 - T2	-0.649863	0.127793	0.246369	0.14628	0.1009	0.2662|0.1009|0.3959|0.3522|0.3238
G3BP1	SMAD4	Q13485	NaCl	T1 - T3	-0.496358	0.127793	0.246369	0.274868	0.1009	0.2662|0.1009|0.3959|0.3522|0.3238
G3BP1	SMAD4	Q13485	NaCl	T2 - T3	0.153504	0.127793	0.246369	0.887839	0.1009	0.2662|0.1009|0.3959|0.3522|0.3238
DDX3X	FARP2	O94887	NaCl	T1 - T2	0.486372	0.114958	0.246424	0.303566	0.1961	0.3214|0.1961|0.215|0.3566|0.3371
DDX3X	FARP2	O94887	NaCl	T1 - T3	-0.362823	0.114958	0.246424	0.594115	0.1961	0.3214|0.1961|0.215|0.3566|0.3371
DDX3X	FARP2	O94887	NaCl	T2 - T3	-0.849196	0.114958	0.246424	0.10837	0.1961	0.3214|0.1961|0.215|0.3566|0.3371
CNOT2	WDR7	Q9Y4E6	SA	T1 - T2	-0.0678538	0.0945223	0.246472	0.977558	0.4438	0.4452|0.4438|0.4862|0.4669
CNOT2	WDR7	Q9Y4E6	SA	T1 - T3	0.856134	0.0945223	0.246472	0.107395	0.4438	0.4452|0.4438|0.4862|0.4669
CNOT2	WDR7	Q9Y4E6	SA	T2 - T3	0.923988	0.0945223	0.246472	0.130301	0.4438	0.4452|0.4438|0.4862|0.4669
G3BP1	SLC4A2	P04920	NaCl	T1 - T2	0.285016	0.127943	0.246526	0.126996	0.3393	0.4294|0.3393|0.4597
G3BP1	SLC4A2	P04920	NaCl	T1 - T3	0.014851	0.127943	0.246526	0.991283	0.3393	0.4294|0.3393|0.4597
G3BP1	SLC4A2	P04920	NaCl	T2 - T3	-0.270165	0.127943	0.246526	0.21037	0.3393	0.4294|0.3393|0.4597
DDX3X	SESN2	P58004	NaCl	T1 - T2	0.472529	0.115069	0.246555	0.166828	0.1909	0.3862|0.1909|0.4077|0.4075
DDX3X	SESN2	P58004	NaCl	T1 - T3	-0.146958	0.115069	0.246555	0.844374	0.1909	0.3862|0.1909|0.4077|0.4075
DDX3X	SESN2	P58004	NaCl	T2 - T3	-0.619487	0.115069	0.246555	0.145486	0.1909	0.3862|0.1909|0.4077|0.4075
DDX3X	CORO1B	Q9BR76	NaCl	T1 - T2	0.423512	0.115129	0.246577	0.100975	0.1305	0.2586|0.1305|0.2971|0.4086
DDX3X	CORO1B	Q9BR76	NaCl	T1 - T3	0.231939	0.115129	0.246577	0.568029	0.1305	0.2586|0.1305|0.2971|0.4086
DDX3X	CORO1B	Q9BR76	NaCl	T2 - T3	-0.191572	0.115129	0.246577	0.720699	0.1305	0.2586|0.1305|0.2971|0.4086
FMR1	ASAP1	Q9ULH1	SA	T1 - T2	0.318605	0.060452	0.246632	0.127066	0.1086	0.2263|0.1576|0.3451|0.1086|0.4523
FMR1	ASAP1	Q9ULH1	SA	T1 - T3	0.31931	0.060452	0.246632	0.12595	0.1086	0.2263|0.1576|0.3451|0.1086|0.4523
FMR1	ASAP1	Q9ULH1	SA	T2 - T3	0.000704409	0.060452	0.246632	0.999992	0.1086	0.2263|0.1576|0.3451|0.1086|0.4523
FMR1	GAPDH	P04406	NaCl	T1 - T2	-0.727364	0.0864015	0.246682	0.149922	0.1945	0.2129|0.3213|0.3411|0.1945
FMR1	GAPDH	P04406	NaCl	T1 - T3	-0.690891	0.0864015	0.246682	0.179262	0.1945	0.2129|0.3213|0.3411|0.1945
FMR1	GAPDH	P04406	NaCl	T2 - T3	0.0364724	0.0864015	0.246682	0.996274	0.1945	0.2129|0.3213|0.3411|0.1945
YTHDF2	FIGNL1	Q6PIW4	SA	T1 - T2	-0.55699	0.0667041	0.246688	0.136996	0.3152	0.3201|0.3152|0.3274|0.453|0.382
YTHDF2	FIGNL1	Q6PIW4	SA	T1 - T3	0.198098	0.0667041	0.246688	0.762964	0.3152	0.3201|0.3152|0.3274|0.453|0.382
YTHDF2	FIGNL1	Q6PIW4	SA	T2 - T3	0.755088	0.0667041	0.246688	0.0698036	0.3152	0.3201|0.3152|0.3274|0.453|0.382
CNOT2	INPP5F	Q9Y2H2	NaCl	T1 - T2	-0.814483	0.0658308	0.246728	0.172121	0.3812	0.477|0.3812|0.4407
CNOT2	INPP5F	Q9Y2H2	NaCl	T1 - T3	0.397706	0.0658308	0.246728	0.641632	0.3812	0.477|0.3812|0.4407
CNOT2	INPP5F	Q9Y2H2	NaCl	T2 - T3	1.21219	0.0658308	0.246728	0.0610302	0.3812	0.477|0.3812|0.4407
DAZL	GSTP1	P09211	NaCl	T1 - T2	0.562308	0.0671775	0.246764	0.0783474	0.1385	0.1385|0.4088|0.3003|0.2149
DAZL	GSTP1	P09211	NaCl	T1 - T3	-0.0302754	0.0671775	0.246764	0.991498	0.1385	0.1385|0.4088|0.3003|0.2149
DAZL	GSTP1	P09211	NaCl	T2 - T3	-0.592584	0.0671775	0.246764	0.114398	0.1385	0.1385|0.4088|0.3003|0.2149
DAZL	PPP2R2A	P63151	NaCl	T1 - T2	0.128359	0.0672279	0.246764	0.6283	0.0508	0.0692|0.0523|0.0508|0.066|0.1041
DAZL	PPP2R2A	P63151	NaCl	T1 - T3	0.326205	0.0672279	0.246764	0.0534322	0.0508	0.0692|0.0523|0.0508|0.066|0.1041
DAZL	PPP2R2A	P63151	NaCl	T2 - T3	0.197846	0.0672279	0.246764	0.4382	0.0508	0.0692|0.0523|0.0508|0.066|0.1041
G3BP1	DHX35	Q9H5Z1	NaCl	T1 - T2	0.421967	0.128232	0.246836	0.167178	0.1591	0.216|0.1591|0.2698|0.2637|0.3789
G3BP1	DHX35	Q9H5Z1	NaCl	T1 - T3	0.346648	0.128232	0.246836	0.292161	0.1591	0.216|0.1591|0.2698|0.2637|0.3789
G3BP1	DHX35	Q9H5Z1	NaCl	T2 - T3	-0.0753183	0.128232	0.246836	0.95564	0.1591	0.216|0.1591|0.2698|0.2637|0.3789
G3BP1	RBMS1	P29558	NaCl	T1 - T2	-0.272106	0.128252	0.246836	0.108109	0.0006	9e-04|0.0022|9e-04|0.0012|6e-04
G3BP1	RBMS1	P29558	NaCl	T1 - T3	-0.0719251	0.128252	0.246836	0.847932	0.0006	9e-04|0.0022|9e-04|0.0012|6e-04
G3BP1	RBMS1	P29558	NaCl	T2 - T3	0.200181	0.128252	0.246836	0.391749	0.0006	9e-04|0.0022|9e-04|0.0012|6e-04
G3BP1	SPIDR	Q14159	NaCl	T1 - T2	-0.286332	0.128195	0.246836	0.819027	0.365	0.4747|0.365|0.4006|0.4054
G3BP1	SPIDR	Q14159	NaCl	T1 - T3	0.980514	0.128195	0.246836	0.183663	0.365	0.4747|0.365|0.4006|0.4054
G3BP1	SPIDR	Q14159	NaCl	T2 - T3	1.26685	0.128195	0.246836	0.137234	0.365	0.4747|0.365|0.4006|0.4054
ZC3HAV1	MACIR	Q96GV9	SA	T1 - T2	-0.552196	0.0557223	0.246848	0.0570535	0.2009	0.2009|0.3924
ZC3HAV1	MACIR	Q96GV9	SA	T1 - T3	-0.355464	0.0557223	0.246848	0.203434	0.2009	0.2009|0.3924
ZC3HAV1	MACIR	Q96GV9	SA	T2 - T3	0.196731	0.0557223	0.246848	0.626848	0.2009	0.2009|0.3924
CNOT2	ACTG1	P63261	NaCl	T1 - T2	0.142071	0.0660464	0.246849	0.332831	0.0502	0.0962|0.0622|0.0783|0.0502|0.1587
CNOT2	ACTG1	P63261	NaCl	T1 - T3	0.224119	0.0660464	0.246849	0.0676171	0.0502	0.0962|0.0622|0.0783|0.0502|0.1587
CNOT2	ACTG1	P63261	NaCl	T2 - T3	0.0820486	0.0660464	0.246849	0.757643	0.0502	0.0962|0.0622|0.0783|0.0502|0.1587
CNOT2	PRCC	Q92733	NaCl	T1 - T2	-0.814994	0.0660231	0.246849	0.480722	0.3189	0.4816|0.3189
CNOT2	PRCC	Q92733	NaCl	T1 - T3	1.16147	0.0660231	0.246849	0.239443	0.3189	0.4816|0.3189
CNOT2	PRCC	Q92733	NaCl	T2 - T3	1.97646	0.0660231	0.246849	0.0573421	0.3189	0.4816|0.3189
EIF4A2	LIG3	P49916	NaCl	T1 - T2	-0.384601	0.138008	0.246902	0.12075	0.0715	0.3887|0.0715|0.3472|0.3171|0.4497
EIF4A2	LIG3	P49916	NaCl	T1 - T3	-0.18395	0.138008	0.246902	0.610061	0.0715	0.3887|0.0715|0.3472|0.3171|0.4497
EIF4A2	LIG3	P49916	NaCl	T2 - T3	0.200651	0.138008	0.246902	0.643185	0.0715	0.3887|0.0715|0.3472|0.3171|0.4497
ZC3HAV1	ANXA5	P08758	NaCl	T1 - T2	0.247296	0.138748	0.24691	0.186166	0.1861	0.4557|0.1861|0.2812
ZC3HAV1	ANXA5	P08758	NaCl	T1 - T3	-0.0496398	0.138748	0.24691	0.924839	0.1861	0.4557|0.1861|0.2812
ZC3HAV1	ANXA5	P08758	NaCl	T2 - T3	-0.296936	0.138748	0.24691	0.16553	0.1861	0.4557|0.1861|0.2812
ZC3HAV1	UTP4	Q969X6	NaCl	T1 - T2	0.164712	0.138738	0.24691	0.11766	0.1204	0.2442|0.1204|0.3865|0.28|0.3872
ZC3HAV1	UTP4	Q969X6	NaCl	T1 - T3	0.0504272	0.138738	0.24691	0.799433	0.1204	0.2442|0.1204|0.3865|0.28|0.3872
ZC3HAV1	UTP4	Q969X6	NaCl	T2 - T3	-0.114285	0.138738	0.24691	0.434795	0.1204	0.2442|0.1204|0.3865|0.28|0.3872
DAZL	NBN	O60934	NaCl	T1 - T2	-0.657265	0.0673511	0.24701	0.288257	0.2731	0.3787|0.2731|0.3867|0.4769
DAZL	NBN	O60934	NaCl	T1 - T3	0.528657	0.0673511	0.24701	0.443313	0.2731	0.3787|0.2731|0.3867|0.4769
DAZL	NBN	O60934	NaCl	T2 - T3	1.18592	0.0673511	0.24701	0.0542965	0.2731	0.3787|0.2731|0.3867|0.4769
DDX3X	FBXW4	P57775	SA	T1 - T2	0.848151	0.050866	0.247029	0.0737159	0.0312	0.0586|0.0761|0.0935|0.0312|0.0944
DDX3X	FBXW4	P57775	SA	T1 - T3	0.675472	0.050866	0.247029	0.170993	0.0312	0.0586|0.0761|0.0935|0.0312|0.0944
DDX3X	FBXW4	P57775	SA	T2 - T3	-0.172679	0.050866	0.247029	0.912226	0.0312	0.0586|0.0761|0.0935|0.0312|0.0944
DDX3X	FMN2	Q9NZ56	SA	T1 - T2	0.000697947	0.0509026	0.247029	0.999992	0.0391	0.3759|0.0391|0.2995|0.4247
DDX3X	FMN2	Q9NZ56	SA	T1 - T3	-0.442809	0.0509026	0.247029	0.0507454	0.0391	0.3759|0.0391|0.2995|0.4247
DDX3X	FMN2	Q9NZ56	SA	T2 - T3	-0.443507	0.0509026	0.247029	0.117837	0.0391	0.3759|0.0391|0.2995|0.4247
DAZL	NOL9	Q5SY16	NaCl	T1 - T2	-0.490979	0.0674188	0.247053	0.17778	0.1577	0.2624|0.1577|0.2584|0.4255|0.3632
DAZL	NOL9	Q5SY16	NaCl	T1 - T3	0.240621	0.0674188	0.247053	0.648135	0.1577	0.2624|0.1577|0.2584|0.4255|0.3632
DAZL	NOL9	Q5SY16	NaCl	T2 - T3	0.731599	0.0674188	0.247053	0.0623533	0.1577	0.2624|0.1577|0.2584|0.4255|0.3632
EIF4A2	RGS12	O14924	NaCl	T1 - T2	-1.0341	0.138168	0.247096	0.226965	0.0482	0.3505|0.0482
EIF4A2	RGS12	O14924	NaCl	T1 - T3	0.431837	0.138168	0.247096	0.717844	0.0482	0.3505|0.0482
EIF4A2	RGS12	O14924	NaCl	T2 - T3	1.46593	0.138168	0.247096	0.13635	0.0482	0.3505|0.0482
CELF1	HIVEP1	P15822	NaCl	T1 - T2	0.405151	0.124602	0.247105	0.110121	0.0236	0.247|0.0236|0.2641|0.3149|0.3758
CELF1	HIVEP1	P15822	NaCl	T1 - T3	0.0691155	0.124602	0.247105	0.934501	0.0236	0.247|0.0236|0.2641|0.3149|0.3758
CELF1	HIVEP1	P15822	NaCl	T2 - T3	-0.336035	0.124602	0.247105	0.31093	0.0236	0.247|0.0236|0.2641|0.3149|0.3758
DAZL	CAMTA2	O94983	SA	T1 - T2	0.590604	0.0308146	0.247119	0.0900343	0.0009	0.1815|0.1864|0.181|0.186|9e-04
DAZL	CAMTA2	O94983	SA	T1 - T3	0.76517	0.0308146	0.247119	0.0375955	0.0009	0.1815|0.1864|0.181|0.186|9e-04
DAZL	CAMTA2	O94983	SA	T2 - T3	0.174566	0.0308146	0.247119	0.7759	0.0009	0.1815|0.1864|0.181|0.186|9e-04
DAZL	MYO19	Q96H55	SA	T1 - T2	-0.662545	0.0307905	0.247119	0.0276584	0.2695	0.4753|0.2695|0.2953|0.493
DAZL	MYO19	Q96H55	SA	T1 - T3	-0.0768546	0.0307905	0.247119	0.946969	0.2695	0.4753|0.2695|0.2953|0.493
DAZL	MYO19	Q96H55	SA	T2 - T3	0.585691	0.0307905	0.247119	0.110282	0.2695	0.4753|0.2695|0.2953|0.493
DAZL	RPL18A	Q02543	SA	T1 - T2	-0.218555	0.0308197	0.247119	0.844873	0.0264	0.1771|0.0264|0.0815|0.1083|0.091
DAZL	RPL18A	Q02543	SA	T1 - T3	-1.1013	0.0308197	0.247119	0.0251358	0.0264	0.1771|0.0264|0.0815|0.1083|0.091
DAZL	RPL18A	Q02543	SA	T2 - T3	-0.882747	0.0308197	0.247119	0.14741	0.0264	0.1771|0.0264|0.0815|0.1083|0.091
DDX3X	LZTFL1	Q9NQ48	NaCl	T1 - T2	-0.00989305	0.115438	0.247133	0.997928	0.0871	0.4096|0.0871|0.4716|0.4518
DDX3X	LZTFL1	Q9NQ48	NaCl	T1 - T3	-0.375709	0.115438	0.247133	0.116498	0.0871	0.4096|0.0871|0.4716|0.4518
DDX3X	LZTFL1	Q9NQ48	NaCl	T2 - T3	-0.365816	0.115438	0.247133	0.17702	0.0871	0.4096|0.0871|0.4716|0.4518
CELF1	POP1	Q99575	NaCl	T1 - T2	0.165474	0.124687	0.247169	0.545197	0.0892	0.319|0.0892|0.3981|0.3951
CELF1	POP1	Q99575	NaCl	T1 - T3	0.321701	0.124687	0.247169	0.111879	0.0892	0.319|0.0892|0.3981|0.3951
CELF1	POP1	Q99575	NaCl	T2 - T3	0.156226	0.124687	0.247169	0.665068	0.0892	0.319|0.0892|0.3981|0.3951
DAZL	EFNB3	Q15768	NaCl	T1 - T2	-2.22362	0.0675716	0.247206	0.0643544	0.1843	0.1877|0.2031|0.1873|0.2014|0.1843
DAZL	EFNB3	Q15768	NaCl	T1 - T3	-1.26183	0.0675716	0.247206	0.28814	0.1843	0.1877|0.2031|0.1873|0.2014|0.1843
DAZL	EFNB3	Q15768	NaCl	T2 - T3	0.961784	0.0675716	0.247206	0.537746	0.1843	0.1877|0.2031|0.1873|0.2014|0.1843
DAZL	KIF18B	Q86Y91	NaCl	T1 - T2	-0.414507	0.0676372	0.247206	0.713781	0.153	0.4311|0.153|0.469
DAZL	KIF18B	Q86Y91	NaCl	T1 - T3	1.03363	0.0676372	0.247206	0.147271	0.153	0.4311|0.153|0.469
DAZL	KIF18B	Q86Y91	NaCl	T2 - T3	1.44814	0.0676372	0.247206	0.0675031	0.153	0.4311|0.153|0.469
DAZL	NUFIP2	Q7Z417	NaCl	T1 - T2	-0.120973	0.0676255	0.247206	0.490782	0.0108	0.0137|0.02|0.0186|0.0108|0.0125
DAZL	NUFIP2	Q7Z417	NaCl	T1 - T3	0.163142	0.0676255	0.247206	0.275315	0.0108	0.0137|0.02|0.0186|0.0108|0.0125
DAZL	NUFIP2	Q7Z417	NaCl	T2 - T3	0.284115	0.0676255	0.247206	0.0547116	0.0108	0.0137|0.02|0.0186|0.0108|0.0125
G3BP1	FABP5	Q01469	NaCl	T1 - T2	0.410041	0.128529	0.247243	0.109407	0.1743	0.2535|0.1743|0.3205
G3BP1	FABP5	Q01469	NaCl	T1 - T3	0.134889	0.128529	0.247243	0.752278	0.1743	0.2535|0.1743|0.3205
G3BP1	FABP5	Q01469	NaCl	T2 - T3	-0.275152	0.128529	0.247243	0.429448	0.1743	0.2535|0.1743|0.3205
G3BP1	WDR77	Q9BQA1	NaCl	T1 - T2	0.469047	0.128562	0.247243	0.193448	0.2399	0.2518|0.2884|0.2399|0.3158
G3BP1	WDR77	Q9BQA1	NaCl	T1 - T3	0.442351	0.128562	0.247243	0.227102	0.2399	0.2518|0.2884|0.2399|0.3158
G3BP1	WDR77	Q9BQA1	NaCl	T2 - T3	-0.0266957	0.128562	0.247243	0.995393	0.2399	0.2518|0.2884|0.2399|0.3158
YTHDF2	DLG1	Q12959	NaCl	T1 - T2	-0.517837	0.099334	0.247308	0.081196	0.183	0.3714|0.183|0.277|0.4819
YTHDF2	DLG1	Q12959	NaCl	T1 - T3	-0.156093	0.099334	0.247308	0.786648	0.183	0.3714|0.183|0.277|0.4819
YTHDF2	DLG1	Q12959	NaCl	T2 - T3	0.361743	0.099334	0.247308	0.386219	0.183	0.3714|0.183|0.277|0.4819
DAZL	MCM3	P25205	NaCl	T1 - T2	0.123212	0.0677746	0.247327	0.743376	0.125	0.2697|0.1673|0.125|0.3663|0.3218
DAZL	MCM3	P25205	NaCl	T1 - T3	0.394377	0.0677746	0.247327	0.053498	0.125	0.2697|0.1673|0.125|0.3663|0.3218
DAZL	MCM3	P25205	NaCl	T2 - T3	0.271166	0.0677746	0.247327	0.344527	0.125	0.2697|0.1673|0.125|0.3663|0.3218
EIF4A2	RAI14	Q9P0K7	SA	T1 - T2	-0.0167156	0.090933	0.247395	0.955604	0.0304	0.1101|0.0304|0.2485|0.2325|0.2653
EIF4A2	RAI14	Q9P0K7	SA	T1 - T3	-0.125239	0.090933	0.247395	0.0815833	0.0304	0.1101|0.0304|0.2485|0.2325|0.2653
EIF4A2	RAI14	Q9P0K7	SA	T2 - T3	-0.108523	0.090933	0.247395	0.24128	0.0304	0.1101|0.0304|0.2485|0.2325|0.2653
EIF4A2	ULK3	Q6PHR2	SA	T1 - T2	0.344663	0.090974	0.247395	0.307057	0.0978	0.2558|0.0978|0.4042|0.4006
EIF4A2	ULK3	Q6PHR2	SA	T1 - T3	0.509997	0.090974	0.247395	0.0973068	0.0978	0.2558|0.0978|0.4042|0.4006
EIF4A2	ULK3	Q6PHR2	SA	T2 - T3	0.165334	0.090974	0.247395	0.801006	0.0978	0.2558|0.0978|0.4042|0.4006
DDX3X	MED16	Q9Y2X0	SA	T1 - T2	0.415219	0.0510301	0.247407	0.353216	0.1863	0.2747|0.2758|0.2747|0.2754|0.1863
DDX3X	MED16	Q9Y2X0	SA	T1 - T3	0.862028	0.0510301	0.247407	0.0466159	0.1863	0.2747|0.2758|0.2747|0.2754|0.1863
DDX3X	MED16	Q9Y2X0	SA	T2 - T3	0.446809	0.0510301	0.247407	0.419059	0.1863	0.2747|0.2758|0.2747|0.2754|0.1863
CNOT2	NT5DC2	Q9H857	NaCl	T1 - T2	-2.49816	0.0663868	0.247433	0.0677656	0.3813	0.3813
CNOT2	NT5DC2	Q9H857	NaCl	T1 - T3	-0.0616797	0.0663868	0.247433	0.997033	0.3813	0.3813
CNOT2	NT5DC2	Q9H857	NaCl	T2 - T3	2.43648	0.0663868	0.247433	0.114227	0.3813	0.3813
CNOT2	SENP3	Q9H4L4	NaCl	T1 - T2	0.279998	0.066311	0.247433	0.854398	0.3586	0.4303|0.4177|0.4028|0.3586
CNOT2	SENP3	Q9H4L4	NaCl	T1 - T3	-1.16472	0.066311	0.247433	0.104767	0.3586	0.4303|0.4177|0.4028|0.3586
CNOT2	SENP3	Q9H4L4	NaCl	T2 - T3	-1.44471	0.066311	0.247433	0.0790915	0.3586	0.4303|0.4177|0.4028|0.3586
FMR1	SCAF11	Q99590	NaCl	T1 - T2	-0.429966	0.0867341	0.247453	0.331828	0.2444	0.4561|0.3688|0.2444
FMR1	SCAF11	Q99590	NaCl	T1 - T3	-0.640619	0.0867341	0.247453	0.093261	0.2444	0.4561|0.3688|0.2444
FMR1	SCAF11	Q99590	NaCl	T2 - T3	-0.210653	0.0867341	0.247453	0.816164	0.2444	0.4561|0.3688|0.2444
FMR1	TRIM28	Q13263	NaCl	T1 - T2	-0.566397	0.0868027	0.247469	0.141648	0.2714	0.4239|0.2714|0.3655|0.3141|0.471
FMR1	TRIM28	Q13263	NaCl	T1 - T3	0.138283	0.0868027	0.247469	0.887571	0.2714	0.4239|0.2714|0.3655|0.3141|0.471
FMR1	TRIM28	Q13263	NaCl	T2 - T3	0.70468	0.0868027	0.247469	0.104331	0.2714	0.4239|0.2714|0.3655|0.3141|0.471
EIF4A2	ADGRA2	Q96PE1	NaCl	T1 - T2	0.322881	0.138503	0.247511	0.137359	0.0261	0.0999|0.0261|0.0449|0.0282|0.0653
EIF4A2	ADGRA2	Q96PE1	NaCl	T1 - T3	0.0166457	0.138503	0.247511	0.993724	0.0261	0.0999|0.0261|0.0449|0.0282|0.0653
EIF4A2	ADGRA2	Q96PE1	NaCl	T2 - T3	-0.306236	0.138503	0.247511	0.243974	0.0261	0.0999|0.0261|0.0449|0.0282|0.0653
EIF4A2	SSRP1	Q08945	NaCl	T1 - T2	0.0940056	0.138473	0.247511	0.691565	0.0492	0.0599|0.0492|0.1446|0.0652|0.2489
EIF4A2	SSRP1	Q08945	NaCl	T1 - T3	-0.166451	0.138473	0.247511	0.318004	0.0492	0.0599|0.0492|0.1446|0.0652|0.2489
EIF4A2	SSRP1	Q08945	NaCl	T2 - T3	-0.260457	0.138473	0.247511	0.124797	0.0492	0.0599|0.0492|0.1446|0.0652|0.2489
ZC3HAV1	PPP5C	P53041	NaCl	T1 - T2	-0.200947	0.13917	0.247573	0.15501	0.2879	0.4567|0.2879|0.4123
ZC3HAV1	PPP5C	P53041	NaCl	T1 - T3	-0.148921	0.13917	0.247573	0.304226	0.2879	0.4567|0.2879|0.4123
ZC3HAV1	PPP5C	P53041	NaCl	T2 - T3	0.0520258	0.13917	0.247573	0.872575	0.2879	0.4567|0.2879|0.4123
EIF4A2	EURL	Q9NYK6	NaCl	T1 - T2	-0.370553	0.138623	0.247634	0.138641	0.1021	0.1021|0.2868|0.2949|0.4004
EIF4A2	EURL	Q9NYK6	NaCl	T1 - T3	-0.231089	0.138623	0.247634	0.427285	0.1021	0.1021|0.2868|0.2949|0.4004
EIF4A2	EURL	Q9NYK6	NaCl	T2 - T3	0.139464	0.138623	0.247634	0.782653	0.1021	0.1021|0.2868|0.2949|0.4004
ZC3HAV1	DSC1	Q08554	NaCl	T1 - T2	0.405153	0.139269	0.24766	0.165943	0.0896	0.0896|0.4305|0.2623|0.1564|0.1892
ZC3HAV1	DSC1	Q08554	NaCl	T1 - T3	0.308731	0.139269	0.24766	0.345667	0.0896	0.0896|0.4305|0.2623|0.1564|0.1892
ZC3HAV1	DSC1	Q08554	NaCl	T2 - T3	-0.0964216	0.139269	0.24766	0.923431	0.0896	0.0896|0.4305|0.2623|0.1564|0.1892
ZC3HAV1	PHF14	O94880	NaCl	T1 - T2	0.104239	0.139324	0.24767	0.80817	0.1092	0.4167|0.1092|0.3584|0.1155|0.4349
ZC3HAV1	PHF14	O94880	NaCl	T1 - T3	-0.270668	0.139324	0.24767	0.249561	0.1092	0.4167|0.1092|0.3584|0.1155|0.4349
ZC3HAV1	PHF14	O94880	NaCl	T2 - T3	-0.374907	0.139324	0.24767	0.140242	0.1092	0.4167|0.1092|0.3584|0.1155|0.4349
DAZL	BORCS6	Q96GS4	SA	T1 - T2	0.374716	0.0309537	0.247742	0.0311528	0.2474	0.2474
DAZL	BORCS6	Q96GS4	SA	T1 - T3	0.0154232	0.0309537	0.247742	0.987268	0.2474	0.2474
DAZL	BORCS6	Q96GS4	SA	T2 - T3	-0.359293	0.0309537	0.247742	0.0603644	0.2474	0.2474
CNOT2	TMEM131	Q92545	NaCl	T1 - T2	-0.0786445	0.0665701	0.247773	0.626123	0.0004	0.0017|0.0015|0.0014|4e-04|7e-04
CNOT2	TMEM131	Q92545	NaCl	T1 - T3	0.146493	0.0665701	0.247773	0.199777	0.0004	0.0017|0.0015|0.0014|4e-04|7e-04
CNOT2	TMEM131	Q92545	NaCl	T2 - T3	0.225138	0.0665701	0.247773	0.0591633	0.0004	0.0017|0.0015|0.0014|4e-04|7e-04
DDX3X	ATF2	P15336	NaCl	T1 - T2	-2.51695	0.11588	0.247811	0.102896	0.3104	0.3104
DDX3X	ATF2	P15336	NaCl	T1 - T3	-0.582318	0.11588	0.247811	0.87885	0.3104	0.3104
DDX3X	ATF2	P15336	NaCl	T2 - T3	1.93463	0.11588	0.247811	0.352361	0.3104	0.3104
DDX3X	CYLD	Q9NQC7	NaCl	T1 - T2	-0.0970327	0.115991	0.247811	0.41061	0.0278	0.0287|0.0278|0.0386|0.0323|0.0384
DDX3X	CYLD	Q9NQC7	NaCl	T1 - T3	-0.172113	0.115991	0.247811	0.120436	0.0278	0.0287|0.0278|0.0386|0.0323|0.0384
DDX3X	CYLD	Q9NQC7	NaCl	T2 - T3	-0.0750807	0.115991	0.247811	0.710117	0.0278	0.0287|0.0278|0.0386|0.0323|0.0384
DDX3X	ERH	P84090	NaCl	T1 - T2	-0.34905	0.116003	0.247811	0.66855	0.2473	0.312|0.2662|0.3167|0.2473|0.4125
DDX3X	ERH	P84090	NaCl	T1 - T3	0.845559	0.116003	0.247811	0.21917	0.2473	0.312|0.2662|0.3167|0.2473|0.4125
DDX3X	ERH	P84090	NaCl	T2 - T3	1.19461	0.116003	0.247811	0.104124	0.2473	0.312|0.2662|0.3167|0.2473|0.4125
DDX3X	MAP2K7	O14733	NaCl	T1 - T2	0.335346	0.116001	0.247811	0.0962796	0.233	0.3257|0.233|0.293|0.467|0.4626
DDX3X	MAP2K7	O14733	NaCl	T1 - T3	0.11629	0.116001	0.247811	0.794467	0.233	0.3257|0.233|0.293|0.467|0.4626
DDX3X	MAP2K7	O14733	NaCl	T2 - T3	-0.219056	0.116001	0.247811	0.508825	0.233	0.3257|0.233|0.293|0.467|0.4626
DDX3X	PAG1	Q9NWQ8	NaCl	T1 - T2	-0.447185	0.115933	0.247811	0.108959	0.1711	0.1711
DDX3X	PAG1	Q9NWQ8	NaCl	T1 - T3	-0.0501316	0.115933	0.247811	0.975686	0.1711	0.1711
DDX3X	PAG1	Q9NWQ8	NaCl	T2 - T3	0.397053	0.115933	0.247811	0.301613	0.1711	0.1711
ZC3HAV1	ZNF280D	Q6N043	NaCl	T1 - T2	-0.367431	0.13946	0.247824	0.579573	0.3722	0.4935|0.43|0.4785|0.3722
ZC3HAV1	ZNF280D	Q6N043	NaCl	T1 - T3	-0.742278	0.13946	0.247824	0.124348	0.3722	0.4935|0.43|0.4785|0.3722
ZC3HAV1	ZNF280D	Q6N043	NaCl	T2 - T3	-0.374847	0.13946	0.247824	0.651867	0.3722	0.4935|0.43|0.4785|0.3722
CELF1	SLF2	Q8IX21	SA	T1 - T2	-0.0367641	0.0343606	0.247838	0.983018	0.2168	0.2168|0.475|0.4487
CELF1	SLF2	Q8IX21	SA	T1 - T3	-0.570334	0.0343606	0.247838	0.0335664	0.2168	0.2168|0.475|0.4487
CELF1	SLF2	Q8IX21	SA	T2 - T3	-0.53357	0.0343606	0.247838	0.0939275	0.2168	0.2168|0.475|0.4487
EIF4A2	ZHX3	Q9H4I2	NaCl	T1 - T2	-0.537504	0.138799	0.247856	0.183099	0.2669	0.483|0.2669
EIF4A2	ZHX3	Q9H4I2	NaCl	T1 - T3	0.123255	0.138799	0.247856	0.882212	0.2669	0.483|0.2669
EIF4A2	ZHX3	Q9H4I2	NaCl	T2 - T3	0.660759	0.138799	0.247856	0.156228	0.2669	0.483|0.2669
EIF4A2	ERF	P50548	NaCl	T1 - T2	-0.429837	0.138871	0.247891	0.238754	0.133	0.3631|0.133|0.4021
EIF4A2	ERF	P50548	NaCl	T1 - T3	0.166588	0.138871	0.247891	0.787221	0.133	0.3631|0.133|0.4021
EIF4A2	ERF	P50548	NaCl	T2 - T3	0.596424	0.138871	0.247891	0.139439	0.133	0.3631|0.133|0.4021
CNOT2	SNX9	Q9Y5X1	NaCl	T1 - T2	0.373166	0.0666957	0.247898	0.14297	0.2412	0.2531|0.2474|0.2412|0.2659|0.3369
CNOT2	SNX9	Q9Y5X1	NaCl	T1 - T3	-0.134062	0.0666957	0.247898	0.772303	0.2412	0.2531|0.2474|0.2412|0.2659|0.3369
CNOT2	SNX9	Q9Y5X1	NaCl	T2 - T3	-0.507228	0.0666957	0.247898	0.0697441	0.2412	0.2531|0.2474|0.2412|0.2659|0.3369
FMR1	PHIP	Q8WWQ0	NaCl	T1 - T2	-1.80551	0.0870303	0.247939	0.308954	0.4664	0.493|0.4664|0.4738
FMR1	PHIP	Q8WWQ0	NaCl	T1 - T3	-3.02651	0.0870303	0.247939	0.0850556	0.4664	0.493|0.4664|0.4738
FMR1	PHIP	Q8WWQ0	NaCl	T2 - T3	-1.221	0.0870303	0.247939	0.62577	0.4664	0.493|0.4664|0.4738
G3BP1	ULK3	Q6PHR2	NaCl	T1 - T2	-0.549128	0.128975	0.247942	0.41334	0.2966	0.3622|0.2966
G3BP1	ULK3	Q6PHR2	NaCl	T1 - T3	0.600015	0.128975	0.247942	0.359373	0.2966	0.3622|0.2966
G3BP1	ULK3	Q6PHR2	NaCl	T2 - T3	1.14914	0.128975	0.247942	0.113556	0.2966	0.3622|0.2966
CELF1	RAB18	Q9NP72	NaCl	T1 - T2	-0.0518555	0.125231	0.24804	0.784518	0.3884	0.3931|0.3884|0.3929
CELF1	RAB18	Q9NP72	NaCl	T1 - T3	-0.193544	0.125231	0.24804	0.110759	0.3884	0.3931|0.3884|0.3929
CELF1	RAB18	Q9NP72	NaCl	T2 - T3	-0.141689	0.125231	0.24804	0.324385	0.3884	0.3931|0.3884|0.3929
CELF1	RNASEH2A	O75792	NaCl	T1 - T2	0.385315	0.125187	0.24804	0.138622	0.0872	0.0872|0.1522|0.149|0.1266|0.1086
CELF1	RNASEH2A	O75792	NaCl	T1 - T3	-0.0139631	0.125187	0.24804	0.997277	0.0872	0.0872|0.1522|0.149|0.1266|0.1086
CELF1	RNASEH2A	O75792	NaCl	T2 - T3	-0.399278	0.125187	0.24804	0.200661	0.0872	0.0872|0.1522|0.149|0.1266|0.1086
FMR1	CPEB2	Q7Z5Q1	SA	T1 - T2	0.294648	0.0609874	0.248045	0.111528	0.0659	0.149|0.0659|0.1158|0.1158|0.3563
FMR1	CPEB2	Q7Z5Q1	SA	T1 - T3	-0.0864716	0.0609874	0.248045	0.809257	0.0659	0.149|0.0659|0.1158|0.1158|0.3563
FMR1	CPEB2	Q7Z5Q1	SA	T2 - T3	-0.381119	0.0609874	0.248045	0.0687994	0.0659	0.149|0.0659|0.1158|0.1158|0.3563
FMR1	RELCH	Q9P260	SA	T1 - T2	0.37508	0.0609438	0.248045	0.0834521	0.1248	0.4207|0.1248|0.4887|0.462
FMR1	RELCH	Q9P260	SA	T1 - T3	0.296925	0.0609438	0.248045	0.205918	0.1248	0.4207|0.1248|0.4887|0.462
FMR1	RELCH	Q9P260	SA	T2 - T3	-0.0781552	0.0609438	0.248045	0.919207	0.1248	0.4207|0.1248|0.4887|0.462
FMR1	RPS15A	P62244	SA	T1 - T2	0.546989	0.0608776	0.248045	0.0539754	0.0442	0.0503|0.0447|0.0442|0.0443|0.0621
FMR1	RPS15A	P62244	SA	T1 - T3	0.0760423	0.0608776	0.248045	0.939675	0.0442	0.0503|0.0447|0.0442|0.0443|0.0621
FMR1	RPS15A	P62244	SA	T2 - T3	-0.470947	0.0608776	0.248045	0.184044	0.0442	0.0503|0.0447|0.0442|0.0443|0.0621
DDX3X	LNPEP	Q9UIQ6	NaCl	T1 - T2	-0.117989	0.116174	0.24807	0.542973	0.2485	0.4464|0.2485|0.339|0.434
DDX3X	LNPEP	Q9UIQ6	NaCl	T1 - T3	0.179179	0.116174	0.24807	0.347437	0.2485	0.4464|0.2485|0.339|0.434
DDX3X	LNPEP	Q9UIQ6	NaCl	T2 - T3	0.297168	0.116174	0.24807	0.0962955	0.2485	0.4464|0.2485|0.339|0.434
YTHDF2	NAA50	Q9GZZ1	SA	T1 - T2	-0.584494	0.0671735	0.24815	0.0676167	0.1648	0.185|0.2244|0.1648|0.4484|0.4452
YTHDF2	NAA50	Q9GZZ1	SA	T1 - T3	-0.0246382	0.0671735	0.24815	0.994431	0.1648	0.185|0.2244|0.1648|0.4484|0.4452
YTHDF2	NAA50	Q9GZZ1	SA	T2 - T3	0.559856	0.0671735	0.24815	0.144194	0.1648	0.185|0.2244|0.1648|0.4484|0.4452
YTHDF2	TMF1	P82094	SA	T1 - T2	0.0199291	0.0672171	0.24815	0.974143	0.0444	0.1598|0.0444|0.3123|0.3596|0.4374
YTHDF2	TMF1	P82094	SA	T1 - T3	0.207348	0.0672171	0.24815	0.0626106	0.0444	0.1598|0.0444|0.3123|0.3596|0.4374
YTHDF2	TMF1	P82094	SA	T2 - T3	0.187419	0.0672171	0.24815	0.18036	0.0444	0.1598|0.0444|0.3123|0.3596|0.4374
EIF4A2	LYAR	Q9NX58	NaCl	T1 - T2	-0.368528	0.139071	0.248157	0.120487	0.4455	0.4797|0.4481|0.4495|0.4455|0.4521
EIF4A2	LYAR	Q9NX58	NaCl	T1 - T3	-0.0931582	0.139071	0.248157	0.851217	0.4455	0.4797|0.4481|0.4495|0.4455|0.4521
EIF4A2	LYAR	Q9NX58	NaCl	T2 - T3	0.275369	0.139071	0.248157	0.374713	0.4455	0.4797|0.4481|0.4495|0.4455|0.4521
FMR1	CHMP4B	Q9H444	SA	T1 - T2	-0.0649943	0.0611477	0.248184	0.832894	0.0456	0.0625|0.0456|0.1049|0.0526|0.226
FMR1	CHMP4B	Q9H444	SA	T1 - T3	-0.270125	0.0611477	0.248184	0.0492714	0.0456	0.0625|0.0456|0.1049|0.0526|0.226
FMR1	CHMP4B	Q9H444	SA	T2 - T3	-0.20513	0.0611477	0.248184	0.262042	0.0456	0.0625|0.0456|0.1049|0.0526|0.226
FMR1	HAUS4	Q9H6D7	SA	T1 - T2	0.252141	0.0610924	0.248184	0.283765	0.223	0.3234|0.2242|0.223|0.4246|0.4438
FMR1	HAUS4	Q9H6D7	SA	T1 - T3	-0.210219	0.0610924	0.248184	0.412674	0.223	0.3234|0.2242|0.223|0.4246|0.4438
FMR1	HAUS4	Q9H6D7	SA	T2 - T3	-0.462359	0.0610924	0.248184	0.0488098	0.223	0.3234|0.2242|0.223|0.4246|0.4438
ZC3HAV1	LAMB1	P07942	NaCl	T1 - T2	0.485013	0.139757	0.248207	0.232582	0.3681	0.3783|0.3681|0.3695|0.4451
ZC3HAV1	LAMB1	P07942	NaCl	T1 - T3	-0.176423	0.139757	0.248207	0.806089	0.3681	0.3783|0.3681|0.3695|0.4451
ZC3HAV1	LAMB1	P07942	NaCl	T2 - T3	-0.661436	0.139757	0.248207	0.142757	0.3681	0.3783|0.3681|0.3695|0.4451
ZC3HAV1	MED16	Q9Y2X0	NaCl	T1 - T2	-0.54845	0.139775	0.248207	0.150273	0.1861	0.2516|0.2754|0.2322|0.1861|0.2747
ZC3HAV1	MED16	Q9Y2X0	NaCl	T1 - T3	0.0212416	0.139775	0.248207	0.99573	0.1861	0.2516|0.2754|0.2322|0.1861|0.2747
ZC3HAV1	MED16	Q9Y2X0	NaCl	T2 - T3	0.569692	0.139775	0.248207	0.196163	0.1861	0.2516|0.2754|0.2322|0.1861|0.2747
CELF1	PSMD9	O00233	NaCl	T1 - T2	0.619171	0.125429	0.248226	0.111631	0.2811	0.381|0.3515|0.3573|0.2811
CELF1	PSMD9	O00233	NaCl	T1 - T3	0.150689	0.125429	0.248226	0.81799	0.2811	0.381|0.3515|0.3573|0.2811
CELF1	PSMD9	O00233	NaCl	T2 - T3	-0.468482	0.125429	0.248226	0.306772	0.2811	0.381|0.3515|0.3573|0.2811
CELF1	SRC	P12931	NaCl	T1 - T2	0.407078	0.12543	0.248226	0.290381	0.2863	0.4611|0.2863|0.4121
CELF1	SRC	P12931	NaCl	T1 - T3	-0.288049	0.12543	0.248226	0.498599	0.2863	0.4611|0.2863|0.4121
CELF1	SRC	P12931	NaCl	T2 - T3	-0.695128	0.12543	0.248226	0.112527	0.2863	0.4611|0.2863|0.4121
ZC3HAV1	USP31	Q70CQ4	NaCl	T1 - T2	0.622618	0.139842	0.248238	0.166371	0.1236	0.2944|0.1236|0.2888|0.1934|0.2873
ZC3HAV1	USP31	Q70CQ4	NaCl	T1 - T3	0.482777	0.139842	0.248238	0.318752	0.1236	0.2944|0.1236|0.2888|0.1934|0.2873
ZC3HAV1	USP31	Q70CQ4	NaCl	T2 - T3	-0.139841	0.139842	0.248238	0.923976	0.1236	0.2944|0.1236|0.2888|0.1934|0.2873
CNOT2	ZNF770	Q6IQ21	SA	T1 - T2	-1.33976	0.0952938	0.248244	0.109805	0.3862	0.3862|0.3961
CNOT2	ZNF770	Q6IQ21	SA	T1 - T3	-1.01603	0.0952938	0.248244	0.224443	0.3862	0.3862|0.3961
CNOT2	ZNF770	Q6IQ21	SA	T2 - T3	0.323723	0.0952938	0.248244	0.8592	0.3862	0.3862|0.3961
G3BP1	CEBPB	P17676	NaCl	T1 - T2	0.207102	0.129194	0.248267	0.756653	0.0794	0.0794|0.4444|0.2928|0.4406
G3BP1	CEBPB	P17676	NaCl	T1 - T3	-0.497205	0.129194	0.248267	0.234983	0.0794	0.0794|0.4444|0.2928|0.4406
G3BP1	CEBPB	P17676	NaCl	T2 - T3	-0.704307	0.129194	0.248267	0.127225	0.0794	0.0794|0.4444|0.2928|0.4406
ZC3HAV1	LZTS3	O60299	NaCl	T1 - T2	0.492225	0.14007	0.24829	0.145083	0.3223	0.3423|0.3929|0.3223
ZC3HAV1	LZTS3	O60299	NaCl	T1 - T3	0.323669	0.14007	0.24829	0.400692	0.3223	0.3423|0.3929|0.3223
ZC3HAV1	LZTS3	O60299	NaCl	T2 - T3	-0.168556	0.14007	0.24829	0.820198	0.3223	0.3423|0.3929|0.3223
ZC3HAV1	MRPS31	Q92665	NaCl	T1 - T2	0.041993	0.14006	0.24829	0.891371	0.0237	0.0237|0.025|0.0344|0.0247|0.0325
ZC3HAV1	MRPS31	Q92665	NaCl	T1 - T3	0.182011	0.14006	0.24829	0.119578	0.0237	0.0237|0.025|0.0344|0.0247|0.0325
ZC3HAV1	MRPS31	Q92665	NaCl	T2 - T3	0.140018	0.14006	0.24829	0.385975	0.0237	0.0237|0.025|0.0344|0.0247|0.0325
ZC3HAV1	RPA1	P27694	NaCl	T1 - T2	0.00671044	0.140057	0.24829	0.998783	0.0761	0.1653|0.0761|0.1548|0.1823|0.1702
ZC3HAV1	RPA1	P27694	NaCl	T1 - T3	0.270583	0.140057	0.24829	0.143124	0.0761	0.1653|0.0761|0.1548|0.1823|0.1702
ZC3HAV1	RPA1	P27694	NaCl	T2 - T3	0.263872	0.140057	0.24829	0.248136	0.0761	0.1653|0.0761|0.1548|0.1823|0.1702
ZC3HAV1	TTC26	A0AVF1	NaCl	T1 - T2	0.0099004	0.139968	0.24829	0.992101	0.3955	0.3955|0.3992
