## Supplemental Table 6 for "Stress Granule Sequestration of CCR4–NOT Promotes Poly(A) Lengthening of Stress-Survival Transcripts" (part 10 of 27)

### Sheet: A) ANOVA (continued)
Bait	Prey Gene Name	Prey Uniprot	Stress	Comparison	Log2(Fold Change)	ANOVA Results	ANOVA P-Values	Post-Hoc P-Values	Minimum BFDR	BFDR Values
ZC3HAV1	TTC26	A0AVF1	NaCl	T1 - T3	-0.186621	0.139968	0.24829	0.15258	0.3955	0.3955|0.3992
ZC3HAV1	TTC26	A0AVF1	NaCl	T2 - T3	-0.196521	0.139968	0.24829	0.192472	0.3955	0.3955|0.3992
ZC3HAV1	ZNF33A	Q06730	SA	T1 - T2	-0.226642	0.0561139	0.248362	0.640749	0.311	0.3614|0.4257|0.311|0.4317|0.3115
ZC3HAV1	ZNF33A	Q06730	SA	T1 - T3	-0.64598	0.0561139	0.248362	0.0449087	0.311	0.3614|0.4257|0.311|0.4317|0.3115
ZC3HAV1	ZNF33A	Q06730	SA	T2 - T3	-0.419339	0.0561139	0.248362	0.332597	0.311	0.3614|0.4257|0.311|0.4317|0.3115
ZC3HAV1	TTC37	Q6PGP7	NaCl	T1 - T2	0.108318	0.140162	0.248365	0.312841	0.124	0.3305|0.3908|0.124|0.4855|0.2339
ZC3HAV1	TTC37	Q6PGP7	NaCl	T1 - T3	0.131537	0.140162	0.248365	0.182683	0.124	0.3305|0.3908|0.124|0.4855|0.2339
ZC3HAV1	TTC37	Q6PGP7	NaCl	T2 - T3	0.0232196	0.140162	0.248365	0.960087	0.124	0.3305|0.3908|0.124|0.4855|0.2339
ZC3HAV1	DMXL1	Q9Y485	NaCl	T1 - T2	0.247264	0.140224	0.248386	0.161744	0.0808	0.1198|0.0808|0.1487|0.3169|0.3107
ZC3HAV1	DMXL1	Q9Y485	NaCl	T1 - T3	-0.0170965	0.140224	0.248386	0.991161	0.0808	0.1198|0.0808|0.1487|0.3169|0.3107
ZC3HAV1	DMXL1	Q9Y485	NaCl	T2 - T3	-0.264361	0.140224	0.248386	0.208886	0.0808	0.1198|0.0808|0.1487|0.3169|0.3107
DAZL	EIF5B	O60841	NaCl	T1 - T2	-0.434653	0.0681277	0.248409	0.222247	0.2576	0.4221|0.2576|0.4518|0.4157|0.4867
DAZL	EIF5B	O60841	NaCl	T1 - T3	0.26351	0.0681277	0.248409	0.569802	0.2576	0.4221|0.2576|0.4518|0.4157|0.4867
DAZL	EIF5B	O60841	NaCl	T2 - T3	0.698163	0.0681277	0.248409	0.0584198	0.2576	0.4221|0.2576|0.4518|0.4157|0.4867
DAZL	WDR33	Q9C0J8	SA	T1 - T2	-0.200915	0.031096	0.24843	0.0467934	0.0568	0.0611|0.0568|0.089|0.0719|0.1356
DAZL	WDR33	Q9C0J8	SA	T1 - T3	0.0254925	0.031096	0.24843	0.950779	0.0568	0.0611|0.0568|0.089|0.0719|0.1356
DAZL	WDR33	Q9C0J8	SA	T2 - T3	0.226407	0.031096	0.24843	0.0539654	0.0568	0.0611|0.0568|0.089|0.0719|0.1356
EIF4A2	ALKBH2	Q6NS38	SA	T1 - T2	-0.455616	0.0915019	0.248476	0.0796198	0.1329	0.1329|0.4424|0.4096
EIF4A2	ALKBH2	Q6NS38	SA	T1 - T3	-0.219665	0.0915019	0.248476	0.519372	0.1329	0.1329|0.4424|0.4096
EIF4A2	ALKBH2	Q6NS38	SA	T2 - T3	0.23595	0.0915019	0.248476	0.565709	0.1329	0.1329|0.4424|0.4096
EIF4A2	DENND1A	Q8TEH3	SA	T1 - T2	-0.149438	0.0915272	0.248476	0.376929	0.0256	0.1155|0.0256|0.1045|0.2107|0.2436
EIF4A2	DENND1A	Q8TEH3	SA	T1 - T3	-0.235868	0.0915272	0.248476	0.0931293	0.0256	0.1155|0.0256|0.1045|0.2107|0.2436
EIF4A2	DENND1A	Q8TEH3	SA	T2 - T3	-0.0864308	0.0915272	0.248476	0.780465	0.0256	0.1155|0.0256|0.1045|0.2107|0.2436
EIF4A2	RIBC1	Q8N443	SA	T1 - T2	0.377287	0.0914637	0.248476	0.198518	0.1759	0.2503|0.1759|0.4578|0.4581
EIF4A2	RIBC1	Q8N443	SA	T1 - T3	0.417268	0.0914637	0.248476	0.142302	0.1759	0.2503|0.1759|0.4578|0.4581
EIF4A2	RIBC1	Q8N443	SA	T2 - T3	0.0399807	0.0914637	0.248476	0.985526	0.1759	0.2503|0.1759|0.4578|0.4581
ZC3HAV1	WDR11	Q9BZH6	NaCl	T1 - T2	0.181105	0.14033	0.248487	0.133131	0.033	0.0551|0.033|0.081|0.1534|0.1037
ZC3HAV1	WDR11	Q9BZH6	NaCl	T1 - T3	0.0167089	0.14033	0.248487	0.982545	0.033	0.0551|0.033|0.081|0.1534|0.1037
ZC3HAV1	WDR11	Q9BZH6	NaCl	T2 - T3	-0.164396	0.14033	0.248487	0.284169	0.033	0.0551|0.033|0.081|0.1534|0.1037
YTHDF2	NSF	P46459	NaCl	T1 - T2	-0.309542	0.0998671	0.248489	0.192797	0.2313	0.3779|0.3673|0.2313|0.4427
YTHDF2	NSF	P46459	NaCl	T1 - T3	0.116242	0.0998671	0.248489	0.783819	0.2313	0.3779|0.3673|0.2313|0.4427
YTHDF2	NSF	P46459	NaCl	T2 - T3	0.425784	0.0998671	0.248489	0.101736	0.2313	0.3779|0.3673|0.2313|0.4427
CELF1	PAN2	Q504Q3	NaCl	T1 - T2	-0.167509	0.125701	0.248553	0.103794	0.0275	0.03|0.0355|0.0312|0.0333|0.0275
CELF1	PAN2	Q504Q3	NaCl	T1 - T3	-0.0538292	0.125701	0.248553	0.788215	0.0275	0.03|0.0355|0.0312|0.0333|0.0275
CELF1	PAN2	Q504Q3	NaCl	T2 - T3	0.11368	0.125701	0.248553	0.452816	0.0275	0.03|0.0355|0.0312|0.0333|0.0275
CELF1	PJA1	Q8NG27	NaCl	T1 - T2	-0.309004	0.125697	0.248553	0.224496	0.3382	0.3382|0.3519
CELF1	PJA1	Q8NG27	NaCl	T1 - T3	-0.352355	0.125697	0.248553	0.163717	0.3382	0.3382|0.3519
CELF1	PJA1	Q8NG27	NaCl	T2 - T3	-0.0433517	0.125697	0.248553	0.970286	0.3382	0.3382|0.3519
ZC3HAV1	USP28	Q96RU2	NaCl	T1 - T2	-0.571873	0.140475	0.248655	0.295564	0.2678	0.4699|0.2678|0.4516
ZC3HAV1	USP28	Q96RU2	NaCl	T1 - T3	0.303467	0.140475	0.248655	0.697341	0.2678	0.4699|0.2678|0.4516
ZC3HAV1	USP28	Q96RU2	NaCl	T2 - T3	0.87534	0.140475	0.248655	0.129674	0.2678	0.4699|0.2678|0.4516
G3BP1	RICTOR	Q6R327	SA	T1 - T2	0.0144737	0.0568418	0.248683	0.969405	0.0346	0.2338|0.0346|0.1856|0.3545|0.2606
G3BP1	RICTOR	Q6R327	SA	T1 - T3	-0.125901	0.0568418	0.248683	0.0994706	0.0346	0.2338|0.0346|0.1856|0.3545|0.2606
G3BP1	RICTOR	Q6R327	SA	T2 - T3	-0.140375	0.0568418	0.248683	0.0815577	0.0346	0.2338|0.0346|0.1856|0.3545|0.2606
EIF4A2	RPS4X	P62701	NaCl	T1 - T2	0.185255	0.139421	0.248688	0.629252	0.0347	0.1705|0.0347|0.2332|0.1864|0.1904
EIF4A2	RPS4X	P62701	NaCl	T1 - T3	-0.278698	0.139421	0.248688	0.354762	0.0347	0.1705|0.0347|0.2332|0.1864|0.1904
EIF4A2	RPS4X	P62701	NaCl	T2 - T3	-0.463953	0.139421	0.248688	0.121471	0.0347	0.1705|0.0347|0.2332|0.1864|0.1904
ZC3HAV1	PRDX3	P30048	NaCl	T1 - T2	-0.254489	0.140554	0.248707	0.303408	0.0302	0.0388|0.0414|0.0302|0.0439|0.0359
ZC3HAV1	PRDX3	P30048	NaCl	T1 - T3	-0.304911	0.140554	0.248707	0.184919	0.0302	0.0388|0.0414|0.0302|0.0439|0.0359
ZC3HAV1	PRDX3	P30048	NaCl	T2 - T3	-0.0504222	0.140554	0.248707	0.964341	0.0302	0.0388|0.0414|0.0302|0.0439|0.0359
G3BP1	TRUB1	Q8WWH5	NaCl	T1 - T2	0.245521	0.129548	0.248852	0.208526	0.0071	0.3825|0.0071|0.2969|0.0685|0.4593
G3BP1	TRUB1	Q8WWH5	NaCl	T1 - T3	-0.072362	0.129548	0.248852	0.86836	0.0071	0.3825|0.0071|0.2969|0.0685|0.4593
G3BP1	TRUB1	Q8WWH5	NaCl	T2 - T3	-0.317883	0.129548	0.248852	0.141973	0.0071	0.3825|0.0071|0.2969|0.0685|0.4593
CNOT2	MCM7	P33993	NaCl	T1 - T2	0.280853	0.0670464	0.248858	0.0766966	0.0863	0.2567|0.3788|0.0863|0.4772|0.3519
CNOT2	MCM7	P33993	NaCl	T1 - T3	0.196356	0.0670464	0.248858	0.280591	0.0863	0.2567|0.3788|0.0863|0.4772|0.3519
CNOT2	MCM7	P33993	NaCl	T2 - T3	-0.0844972	0.0670464	0.248858	0.836609	0.0863	0.2567|0.3788|0.0863|0.4772|0.3519
CNOT2	RPL28	P46779	SA	T1 - T2	0.453259	0.0956425	0.248911	0.439139	0.2581	0.3536|0.3823|0.3555|0.2581|0.4366
CNOT2	RPL28	P46779	SA	T1 - T3	0.837327	0.0956425	0.248911	0.088098	0.2581	0.3536|0.3823|0.3555|0.2581|0.4366
CNOT2	RPL28	P46779	SA	T2 - T3	0.384068	0.0956425	0.248911	0.63271	0.2581	0.3536|0.3823|0.3555|0.2581|0.4366
EIF4A2	HSPA12A	O43301	NaCl	T1 - T2	0.15962	0.139601	0.248918	0.828647	0.0151	0.2072|0.0246|0.0164|0.0452|0.0151
EIF4A2	HSPA12A	O43301	NaCl	T1 - T3	-0.546924	0.139601	0.248918	0.197832	0.0151	0.2072|0.0246|0.0164|0.0452|0.0151
EIF4A2	HSPA12A	O43301	NaCl	T2 - T3	-0.706545	0.139601	0.248918	0.149146	0.0151	0.2072|0.0246|0.0164|0.0452|0.0151
DDX3X	STT3B	Q8TCJ2	NaCl	T1 - T2	-0.0934788	0.116636	0.24895	0.917751	0.2278	0.447|0.2926|0.3491|0.2278|0.3447
DDX3X	STT3B	Q8TCJ2	NaCl	T1 - T3	-0.647536	0.116636	0.24895	0.105584	0.2278	0.447|0.2926|0.3491|0.2278|0.3447
DDX3X	STT3B	Q8TCJ2	NaCl	T2 - T3	-0.554057	0.116636	0.24895	0.213232	0.2278	0.447|0.2926|0.3491|0.2278|0.3447
CELF1	CCAR2	Q8N163	SA	T1 - T2	-0.193895	0.0345761	0.249012	0.025829	0.0069	0.0069|0.0076|0.0082|0.0074|0.0079
CELF1	CCAR2	Q8N163	SA	T1 - T3	-0.0704183	0.0345761	0.249012	0.612195	0.0069	0.0069|0.0076|0.0082|0.0074|0.0079
CELF1	CCAR2	Q8N163	SA	T2 - T3	0.123476	0.0345761	0.249012	0.323853	0.0069	0.0069|0.0076|0.0082|0.0074|0.0079
G3BP1	RBBP4	Q09028	NaCl	T1 - T2	-0.447011	0.129699	0.249046	0.328185	0.0906	0.1375|0.0906|0.1093|0.3041|0.1596
G3BP1	RBBP4	Q09028	NaCl	T1 - T3	-0.594278	0.129699	0.249046	0.151968	0.0906	0.1375|0.0906|0.1093|0.3041|0.1596
G3BP1	RBBP4	Q09028	NaCl	T2 - T3	-0.147267	0.129699	0.249046	0.908353	0.0906	0.1375|0.0906|0.1093|0.3041|0.1596
CNOT2	VPS4A	Q9UN37	NaCl	T1 - T2	0.725986	0.0671917	0.249054	0.222737	0.3138	0.3311|0.3138|0.3247|0.427
CNOT2	VPS4A	Q9UN37	NaCl	T1 - T3	-0.620916	0.0671917	0.249054	0.30743	0.3138	0.3311|0.3138|0.3247|0.427
CNOT2	VPS4A	Q9UN37	NaCl	T2 - T3	-1.3469	0.0671917	0.249054	0.0581697	0.3138	0.3311|0.3138|0.3247|0.427
CNOT2	MPHOSPH9	Q99550	SA	T1 - T2	0.0737713	0.0960047	0.249131	0.736555	0.0537	0.1857|0.0537|0.1659|0.3074|0.3514
CNOT2	MPHOSPH9	Q99550	SA	T1 - T3	0.215446	0.0960047	0.249131	0.0775446	0.0537	0.1857|0.0537|0.1659|0.3074|0.3514
CNOT2	MPHOSPH9	Q99550	SA	T2 - T3	0.141675	0.0960047	0.249131	0.43095	0.0537	0.1857|0.0537|0.1659|0.3074|0.3514
CNOT2	NUP98	P52948	SA	T1 - T2	0.129652	0.0958474	0.249131	0.658337	0.1654	0.1756|0.1654|0.2222|0.3725|0.3679
CNOT2	NUP98	P52948	SA	T1 - T3	0.323158	0.0958474	0.249131	0.0784189	0.1654	0.1756|0.1654|0.2222|0.3725|0.3679
CNOT2	NUP98	P52948	SA	T2 - T3	0.193507	0.0958474	0.249131	0.498297	0.1654	0.1756|0.1654|0.2222|0.3725|0.3679
CNOT2	PFKL	P17858	SA	T1 - T2	-0.795704	0.0959678	0.249131	0.226093	0.4717	0.4762|0.4872|0.4717
CNOT2	PFKL	P17858	SA	T1 - T3	0.520196	0.0959678	0.249131	0.473902	0.4717	0.4762|0.4872|0.4717
CNOT2	PFKL	P17858	SA	T2 - T3	1.3159	0.0959678	0.249131	0.0864067	0.4717	0.4762|0.4872|0.4717
CELF1	KIF1C	O43896	NaCl	T1 - T2	0.073822	0.126078	0.249194	0.675359	0.0727	0.1017|0.1481|0.1644|0.1624|0.0727
CELF1	KIF1C	O43896	NaCl	T1 - T3	-0.128995	0.126078	0.249194	0.304546	0.0727	0.1017|0.1481|0.1644|0.1624|0.0727
CELF1	KIF1C	O43896	NaCl	T2 - T3	-0.202817	0.126078	0.249194	0.112723	0.0727	0.1017|0.1481|0.1644|0.1624|0.0727
CELF1	STOML2	Q9UJZ1	NaCl	T1 - T2	-0.195519	0.126141	0.249213	0.397975	0.3327	0.3327|0.3849|0.3845
CELF1	STOML2	Q9UJZ1	NaCl	T1 - T3	0.206797	0.126141	0.249213	0.363876	0.3327	0.3327|0.3849|0.3845
CELF1	STOML2	Q9UJZ1	NaCl	T2 - T3	0.402316	0.126141	0.249213	0.110877	0.3327	0.3327|0.3849|0.3845
G3BP1	CUX1	P39880	SA	T1 - T2	-0.231227	0.0570745	0.249337	0.0595603	0.1391	0.3877|0.1391|0.3752|0.4357|0.4137
G3BP1	CUX1	P39880	SA	T1 - T3	-0.1678	0.0570745	0.249337	0.223002	0.1391	0.3877|0.1391|0.3752|0.4357|0.4137
G3BP1	CUX1	P39880	SA	T2 - T3	0.0634275	0.0570745	0.249337	0.827331	0.1391	0.3877|0.1391|0.3752|0.4357|0.4137
G3BP1	RBBP7	Q16576	SA	T1 - T2	0.103375	0.0570909	0.249337	0.610863	0.038	0.0398|0.0425|0.038|0.0449|0.0412
G3BP1	RBBP7	Q16576	SA	T1 - T3	-0.174633	0.0570909	0.249337	0.248196	0.038	0.0398|0.0425|0.038|0.0449|0.0412
G3BP1	RBBP7	Q16576	SA	T2 - T3	-0.278008	0.0570909	0.249337	0.0478722	0.038	0.0398|0.0425|0.038|0.0449|0.0412
YTHDF2	SNRPA1	P09661	NaCl	T1 - T2	0.348058	0.100269	0.249341	0.0859286	0.1023	0.2002|0.1023|0.121|0.1295
YTHDF2	SNRPA1	P09661	NaCl	T1 - T3	0.162629	0.100269	0.249341	0.567912	0.1023	0.2002|0.1023|0.121|0.1295
YTHDF2	SNRPA1	P09661	NaCl	T2 - T3	-0.185429	0.100269	0.249341	0.57586	0.1023	0.2002|0.1023|0.121|0.1295
G3BP1	NUDCD1	Q96RS6	NaCl	T1 - T2	0.239144	0.129922	0.249367	0.398333	0.1322	0.295|0.2855|0.4397|0.3955|0.1322
G3BP1	NUDCD1	Q96RS6	NaCl	T1 - T3	0.363819	0.129922	0.249367	0.135045	0.1322	0.295|0.2855|0.4397|0.3955|0.1322
G3BP1	NUDCD1	Q96RS6	NaCl	T2 - T3	0.124675	0.129922	0.249367	0.822377	0.1322	0.295|0.2855|0.4397|0.3955|0.1322
G3BP1	RHBDD2	Q6NTF9	NaCl	T1 - T2	0.5669	0.129966	0.249367	0.124678	0.1089	0.436|0.1089|0.4119|0.4211
G3BP1	RHBDD2	Q6NTF9	NaCl	T1 - T3	0.0550245	0.129966	0.249367	0.969823	0.1089	0.436|0.1089|0.4119|0.4211
G3BP1	RHBDD2	Q6NTF9	NaCl	T2 - T3	-0.511875	0.129966	0.249367	0.231343	0.1089	0.436|0.1089|0.4119|0.4211
FMR1	PLD3	Q8IV08	SA	T1 - T2	-0.524591	0.0615165	0.249424	0.0596432	0.0205	0.1892|0.0223|0.2501|0.0205
FMR1	PLD3	Q8IV08	SA	T1 - T3	-0.313429	0.0615165	0.249424	0.338283	0.0205	0.1892|0.0223|0.2501|0.0205
FMR1	PLD3	Q8IV08	SA	T2 - T3	0.211162	0.0615165	0.249424	0.683723	0.0205	0.1892|0.0223|0.2501|0.0205
DDX3X	NANP	Q8TBE9	NaCl	T1 - T2	0.317699	0.116956	0.249442	0.113496	0.047	0.2374|0.047|0.2731|0.3227|0.3335
DDX3X	NANP	Q8TBE9	NaCl	T1 - T3	0.215297	0.116956	0.249442	0.455632	0.047	0.2374|0.047|0.2731|0.3227|0.3335
DDX3X	NANP	Q8TBE9	NaCl	T2 - T3	-0.102402	0.116956	0.249442	0.859344	0.047	0.2374|0.047|0.2731|0.3227|0.3335
DDX3X	TAF6	P49848	NaCl	T1 - T2	0.782447	0.116966	0.249442	0.103295	0.4733	0.4884|0.4733
DDX3X	TAF6	P49848	NaCl	T1 - T3	0.393862	0.116966	0.249442	0.565016	0.4733	0.4884|0.4733
DDX3X	TAF6	P49848	NaCl	T2 - T3	-0.388585	0.116966	0.249442	0.622709	0.4733	0.4884|0.4733
YTHDF2	DLX5	P56178	NaCl	T1 - T2	-0.474468	0.100369	0.249442	0.0905919	0.2942	0.2942
YTHDF2	DLX5	P56178	NaCl	T1 - T3	-0.090544	0.100369	0.249442	0.866144	0.2942	0.2942
YTHDF2	DLX5	P56178	NaCl	T2 - T3	0.383924	0.100369	0.249442	0.232023	0.2942	0.2942
DDX3X	NCBP2	P52298	NaCl	T1 - T2	0.83473	0.117031	0.249473	0.154599	0.1746	0.3432|0.1746|0.326|0.4229
DDX3X	NCBP2	P52298	NaCl	T1 - T3	0.79235	0.117031	0.249473	0.264667	0.1746	0.3432|0.1746|0.326|0.4229
DDX3X	NCBP2	P52298	NaCl	T2 - T3	-0.0423801	0.117031	0.249473	0.996514	0.1746	0.3432|0.1746|0.326|0.4229
DDX3X	EIF2B4	Q9UI10	NaCl	T1 - T2	0.229972	0.117097	0.249507	0.0975933	0.0707	0.4397|0.0707|0.4484
DDX3X	EIF2B4	Q9UI10	NaCl	T1 - T3	0.100813	0.117097	0.249507	0.698138	0.0707	0.4397|0.0707|0.4484
DDX3X	EIF2B4	Q9UI10	NaCl	T2 - T3	-0.129159	0.117097	0.249507	0.610396	0.0707	0.4397|0.0707|0.4484
YTHDF2	PIBF1	Q8WXW3	SA	T1 - T2	0.00897478	0.0676565	0.249554	0.992272	0.0381	0.0536|0.0381|0.0517|0.1621|0.1292
YTHDF2	PIBF1	Q8WXW3	SA	T1 - T3	-0.163291	0.0676565	0.249554	0.0806385	0.0381	0.0536|0.0381|0.0517|0.1621|0.1292
YTHDF2	PIBF1	Q8WXW3	SA	T2 - T3	-0.172266	0.0676565	0.249554	0.121449	0.0381	0.0536|0.0381|0.0517|0.1621|0.1292
DDX3X	MAX	P61244	NaCl	T1 - T2	-0.0310208	0.117181	0.249579	0.950209	0.3896	0.4694|0.3922|0.3896
DDX3X	MAX	P61244	NaCl	T1 - T3	0.253605	0.117181	0.249579	0.142909	0.3896	0.4694|0.3922|0.3896
DDX3X	MAX	P61244	NaCl	T2 - T3	0.284626	0.117181	0.249579	0.131228	0.3896	0.4694|0.3922|0.3896
CNOT2	PPM1G	O15355	SA	T1 - T2	0.133376	0.0963184	0.249704	0.896437	0.4366	0.4617|0.4366|0.48|0.4524|0.4497
CNOT2	PPM1G	O15355	SA	T1 - T3	-0.722593	0.0963184	0.249704	0.124195	0.4366	0.4617|0.4366|0.48|0.4524|0.4497
CNOT2	PPM1G	O15355	SA	T2 - T3	-0.855968	0.0963184	0.249704	0.115468	0.4366	0.4617|0.4366|0.48|0.4524|0.4497
G3BP1	MASTL	Q96GX5	NaCl	T1 - T2	-0.401507	0.130228	0.249774	0.131025	0.0483	0.2671|0.0483|0.4006|0.1565|0.3728
G3BP1	MASTL	Q96GX5	NaCl	T1 - T3	-0.015476	0.130228	0.249774	0.996909	0.0483	0.2671|0.0483|0.4006|0.1565|0.3728
G3BP1	MASTL	Q96GX5	NaCl	T2 - T3	0.386031	0.130228	0.249774	0.241823	0.0483	0.2671|0.0483|0.4006|0.1565|0.3728
DAZL	DIS3	Q9Y2L1	SA	T1 - T2	-0.342181	0.0315305	0.249787	0.311537	0.1108	0.2661|0.1108|0.1431|0.261|0.382
DAZL	DIS3	Q9Y2L1	SA	T1 - T3	0.382244	0.0315305	0.249787	0.235089	0.1108	0.2661|0.1108|0.1431|0.261|0.382
DAZL	DIS3	Q9Y2L1	SA	T2 - T3	0.724425	0.0315305	0.249787	0.0237357	0.1108	0.2661|0.1108|0.1431|0.261|0.382
DAZL	MLST8	Q9BVC4	SA	T1 - T2	0.200989	0.0314975	0.249787	0.0315668	0.0298	0.0298|0.1951
DAZL	MLST8	Q9BVC4	SA	T1 - T3	0.12497	0.0314975	0.249787	0.146425	0.0298	0.0298|0.1951
DAZL	MLST8	Q9BVC4	SA	T2 - T3	-0.0760195	0.0314975	0.249787	0.497511	0.0298	0.0298|0.1951
DAZL	PARP14	Q460N5	SA	T1 - T2	-0.610759	0.0316064	0.249787	0.221071	0.3502	0.4316|0.3505|0.3502|0.4481|0.416
DAZL	PARP14	Q460N5	SA	T1 - T3	-0.974472	0.0316064	0.249787	0.0321734	0.3502	0.4316|0.3505|0.3502|0.4481|0.416
DAZL	PARP14	Q460N5	SA	T2 - T3	-0.363713	0.0316064	0.249787	0.652423	0.3502	0.4316|0.3505|0.3502|0.4481|0.416
DAZL	PAWR	Q96IZ0	SA	T1 - T2	0.034061	0.0313554	0.249787	0.98804	0.1596	0.1778|0.1596|0.2517|0.4356|0.2489
DAZL	PAWR	Q96IZ0	SA	T1 - T3	-0.599976	0.0313554	0.249787	0.0387335	0.1596	0.1778|0.1596|0.2517|0.4356|0.2489
DAZL	PAWR	Q96IZ0	SA	T2 - T3	-0.634037	0.0313554	0.249787	0.0621221	0.1596	0.1778|0.1596|0.2517|0.4356|0.2489
DAZL	PIK3C3	Q8NEB9	SA	T1 - T2	-0.142233	0.0316036	0.249787	0.261586	0.0606	0.0606|0.0781|0.0814|0.1195|0.1563
DAZL	PIK3C3	Q8NEB9	SA	T1 - T3	-0.230112	0.0316036	0.249787	0.0318037	0.0606	0.0606|0.0781|0.0814|0.1195|0.1563
DAZL	PIK3C3	Q8NEB9	SA	T2 - T3	-0.0878795	0.0316036	0.249787	0.678996	0.0606	0.0606|0.0781|0.0814|0.1195|0.1563
DAZL	PKN1	Q16512	SA	T1 - T2	0.114685	0.0315889	0.249787	0.396303	0.0373	0.0392|0.0388|0.0373|0.0578|0.0426
DAZL	PKN1	Q16512	SA	T1 - T3	-0.153376	0.0315889	0.249787	0.192688	0.0373	0.0392|0.0388|0.0373|0.0578|0.0426
DAZL	PKN1	Q16512	SA	T2 - T3	-0.268061	0.0315889	0.249787	0.0242971	0.0373	0.0392|0.0388|0.0373|0.0578|0.0426
YTHDF2	ARPP19	P56211	NaCl	T1 - T2	-0.535521	0.100591	0.249846	0.0928694	0.0553	0.3535|0.0553|0.2921|0.4366
YTHDF2	ARPP19	P56211	NaCl	T1 - T3	-0.290584	0.100591	0.249846	0.44653	0.0553	0.3535|0.0553|0.2921|0.4366
YTHDF2	ARPP19	P56211	NaCl	T2 - T3	0.244937	0.100591	0.249846	0.641676	0.0553	0.3535|0.0553|0.2921|0.4366
CNOT2	KDM5A	P29375	SA	T1 - T2	0.393516	0.0965642	0.24986	0.0886148	0.4825	0.4945|0.4825|0.4838
CNOT2	KDM5A	P29375	SA	T1 - T3	0.0623176	0.0965642	0.24986	0.90369	0.4825	0.4945|0.4825|0.4838
CNOT2	KDM5A	P29375	SA	T2 - T3	-0.331199	0.0965642	0.24986	0.20885	0.4825	0.4945|0.4825|0.4838
CNOT2	WASL	O00401	SA	T1 - T2	0.192095	0.0965384	0.24986	0.772933	0.1453	0.2071|0.1453|0.1773|0.2639|0.3275
CNOT2	WASL	O00401	SA	T1 - T3	0.617754	0.0965384	0.24986	0.0785497	0.1453	0.2071|0.1453|0.1773|0.2639|0.3275
CNOT2	WASL	O00401	SA	T2 - T3	0.42566	0.0965384	0.24986	0.392362	0.1453	0.2071|0.1453|0.1773|0.2639|0.3275
DAZL	TCHP	Q9BT92	SA	T1 - T2	0.24337	0.0316759	0.249888	0.107805	0.0313	0.0539|0.1011|0.0313|0.1535|0.085
DAZL	TCHP	Q9BT92	SA	T1 - T3	-0.112251	0.0316759	0.249888	0.616959	0.0313	0.0539|0.1011|0.0313|0.1535|0.085
DAZL	TCHP	Q9BT92	SA	T2 - T3	-0.355622	0.0316759	0.249888	0.0296446	0.0313	0.0539|0.1011|0.0313|0.1535|0.085
EIF4A2	TAB2	Q9NYJ8	SA	T1 - T2	-0.157677	0.0921016	0.249893	0.431385	0.0286	0.0699|0.0286|0.1636|0.1626|0.2178
EIF4A2	TAB2	Q9NYJ8	SA	T1 - T3	-0.272972	0.0921016	0.249893	0.0871391	0.0286	0.0699|0.0286|0.1636|0.1626|0.2178
EIF4A2	TAB2	Q9NYJ8	SA	T2 - T3	-0.115295	0.0921016	0.249893	0.711361	0.0286	0.0699|0.0286|0.1636|0.1626|0.2178
ZC3HAV1	ANK3	Q12955	SA	T1 - T2	-0.0166986	0.0565116	0.249901	0.979904	0.087	0.1113|0.087|0.1423|0.313|0.1055
ZC3HAV1	ANK3	Q12955	SA	T1 - T3	-0.203897	0.0565116	0.249901	0.053628	0.087	0.1113|0.087|0.1423|0.313|0.1055
ZC3HAV1	ANK3	Q12955	SA	T2 - T3	-0.187199	0.0565116	0.249901	0.153791	0.087	0.1113|0.087|0.1423|0.313|0.1055
DDX3X	AGO3	Q9H9G7	NaCl	T1 - T2	-0.122009	0.117389	0.249914	0.241262	0.0599	0.1331|0.0697|0.0971|0.0614|0.0599
DDX3X	AGO3	Q9H9G7	NaCl	T1 - T3	0.0614337	0.117389	0.249914	0.757715	0.0599	0.1331|0.0697|0.0971|0.0614|0.0599
DDX3X	AGO3	Q9H9G7	NaCl	T2 - T3	0.183442	0.117389	0.249914	0.129251	0.0599	0.1331|0.0697|0.0971|0.0614|0.0599
DAZL	ARHGEF1	Q92888	NaCl	T1 - T2	0.635773	0.0686141	0.24996	0.150028	0.412	0.4923|0.4531|0.4736|0.412
DAZL	ARHGEF1	Q92888	NaCl	T1 - T3	-0.262851	0.0686141	0.24996	0.689588	0.412	0.4923|0.4531|0.4736|0.412
DAZL	ARHGEF1	Q92888	NaCl	T2 - T3	-0.898624	0.0686141	0.24996	0.0704643	0.412	0.4923|0.4531|0.4736|0.412
DAZL	NEDD1	Q8NHV4	NaCl	T1 - T2	-0.233165	0.0686667	0.24996	0.626697	0.0973	0.1531|0.0973|0.1165|0.2411|0.265
DAZL	NEDD1	Q8NHV4	NaCl	T1 - T3	0.437006	0.0686667	0.24996	0.199524	0.0973	0.1531|0.0973|0.1165|0.2411|0.265
DAZL	NEDD1	Q8NHV4	NaCl	T2 - T3	0.670171	0.0686667	0.24996	0.061372	0.0973	0.1531|0.0973|0.1165|0.2411|0.265
CNOT2	HNRNPU	Q00839	SA	T1 - T2	0.181455	0.0967211	0.250025	0.51352	0.2345	0.2599|0.2498|0.2415|0.2345|0.2944
CNOT2	HNRNPU	Q00839	SA	T1 - T3	0.352347	0.0967211	0.250025	0.0855402	0.2345	0.2599|0.2498|0.2415|0.2345|0.2944
CNOT2	HNRNPU	Q00839	SA	T2 - T3	0.170893	0.0967211	0.250025	0.6411	0.2345	0.2599|0.2498|0.2415|0.2345|0.2944
ZC3HAV1	ADCY2	Q08462	NaCl	T1 - T2	0.771176	0.141383	0.250084	0.292924	0.0364	0.0387|0.136|0.0369|0.0775|0.0364
ZC3HAV1	ADCY2	Q08462	NaCl	T1 - T3	0.914959	0.141383	0.250084	0.185678	0.0364	0.0387|0.136|0.0369|0.0775|0.0364
ZC3HAV1	ADCY2	Q08462	NaCl	T2 - T3	0.143783	0.141383	0.250084	0.966312	0.0364	0.0387|0.136|0.0369|0.0775|0.0364
G3BP1	PTGES3	Q15185	NaCl	T1 - T2	0.162722	0.130456	0.250116	0.792596	0.0378	0.0616|0.0816|0.0664|0.0378|0.0981
G3BP1	PTGES3	Q15185	NaCl	T1 - T3	0.523521	0.130456	0.250116	0.109563	0.0378	0.0616|0.0816|0.0664|0.0378|0.0981
G3BP1	PTGES3	Q15185	NaCl	T2 - T3	0.360799	0.130456	0.250116	0.433731	0.0378	0.0616|0.0816|0.0664|0.0378|0.0981
CELF1	BAZ1A	Q9NRL2	NaCl	T1 - T2	0.132824	0.126652	0.250117	0.807527	0.0892	0.4538|0.0892|0.468|0.389|0.4684
CELF1	BAZ1A	Q9NRL2	NaCl	T1 - T3	-0.352191	0.126652	0.250117	0.231845	0.0892	0.4538|0.0892|0.468|0.389|0.4684
CELF1	BAZ1A	Q9NRL2	NaCl	T2 - T3	-0.485016	0.126652	0.250117	0.128476	0.0892	0.4538|0.0892|0.468|0.389|0.4684
ZC3HAV1	MAPK3	P27361	NaCl	T1 - T2	-0.275369	0.141506	0.250215	0.206718	0.0144	0.065|0.0144|0.3142|0.1629|0.3736
ZC3HAV1	MAPK3	P27361	NaCl	T1 - T3	-0.249581	0.141506	0.250215	0.27175	0.0144	0.065|0.0144|0.3142|0.1629|0.3736
ZC3HAV1	MAPK3	P27361	NaCl	T2 - T3	0.0257878	0.141506	0.250215	0.989319	0.0144	0.065|0.0144|0.3142|0.1629|0.3736
G3BP1	C11orf49	Q9H6J7	NaCl	T1 - T2	0.261845	0.130564	0.250227	0.13254	0.0308	0.035|0.0308|0.0964|0.0489|0.0891
G3BP1	C11orf49	Q9H6J7	NaCl	T1 - T3	0.00811816	0.130564	0.250227	0.997991	0.0308	0.035|0.0308|0.0964|0.0489|0.0891
G3BP1	C11orf49	Q9H6J7	NaCl	T2 - T3	-0.253727	0.130564	0.250227	0.237575	0.0308	0.035|0.0308|0.0964|0.0489|0.0891
DAZL	KMT2A	Q03164	SA	T1 - T2	0.259309	0.0318388	0.250229	0.0456151	0.1089	0.487|0.1089|0.4893|0.4507|0.4912
DAZL	KMT2A	Q03164	SA	T1 - T3	-0.0284676	0.0318388	0.250229	0.962223	0.1089	0.487|0.1089|0.4893|0.4507|0.4912
DAZL	KMT2A	Q03164	SA	T2 - T3	-0.287777	0.0318388	0.250229	0.0573179	0.1089	0.487|0.1089|0.4893|0.4507|0.4912
DAZL	PAK2	Q13177	SA	T1 - T2	0.233567	0.0318897	0.250229	0.074642	0.0374	0.042|0.0374|0.0388|0.0514|0.0444
DAZL	PAK2	Q13177	SA	T1 - T3	-0.0704214	0.0318897	0.250229	0.787123	0.0374	0.042|0.0374|0.0388|0.0514|0.0444
DAZL	PAK2	Q13177	SA	T2 - T3	-0.303988	0.0318897	0.250229	0.0375007	0.0374	0.042|0.0374|0.0388|0.0514|0.0444
DAZL	RFC1	P35251	SA	T1 - T2	0.715514	0.0318748	0.250229	0.134585	0.358	0.4744|0.358|0.4855|0.48
DAZL	RFC1	P35251	SA	T1 - T3	0.90184	0.0318748	0.250229	0.0463317	0.358	0.4744|0.358|0.4855|0.48
DAZL	RFC1	P35251	SA	T2 - T3	0.186326	0.0318748	0.250229	0.896859	0.358	0.4744|0.358|0.4855|0.48
G3BP1	PBX1	P40424	NaCl	T1 - T2	-0.414	0.130626	0.250249	0.13231	0.2937	0.4016|0.2947|0.2937|0.3989|0.3625
G3BP1	PBX1	P40424	NaCl	T1 - T3	-0.0224179	0.130626	0.250249	0.992925	0.2937	0.4016|0.2947|0.2937|0.3989|0.3625
G3BP1	PBX1	P40424	NaCl	T2 - T3	0.391582	0.130626	0.250249	0.238921	0.2937	0.4016|0.2947|0.2937|0.3989|0.3625
G3BP1	LRRC45	Q96CN5	NaCl	T1 - T2	0.078814	0.13068	0.250257	0.986184	0.019	0.203|0.196|0.1233|0.019|0.1244
G3BP1	LRRC45	Q96CN5	NaCl	T1 - T3	1.19488	0.13068	0.250257	0.128293	0.019	0.203|0.196|0.1233|0.019|0.1244
G3BP1	LRRC45	Q96CN5	NaCl	T2 - T3	1.11607	0.13068	0.250257	0.219402	0.019	0.203|0.196|0.1233|0.019|0.1244
DDX3X	WWC1	Q8IX03	NaCl	T1 - T2	0.192004	0.117612	0.250283	0.101498	0.0276	0.3726|0.0276|0.2164
DDX3X	WWC1	Q8IX03	NaCl	T1 - T3	0.0712436	0.117612	0.250283	0.722336	0.0276	0.3726|0.0276|0.2164
DDX3X	WWC1	Q8IX03	NaCl	T2 - T3	-0.120761	0.117612	0.250283	0.478197	0.0276	0.3726|0.0276|0.2164
FMR1	RSL1D1	O76021	SA	T1 - T2	0.300003	0.0617978	0.250307	0.332622	0.2598	0.3411|0.2598|0.3858|0.2624|0.4487
FMR1	RSL1D1	O76021	SA	T1 - T3	0.486375	0.0617978	0.250307	0.0616025	0.2598	0.3411|0.2598|0.3858|0.2624|0.4487
FMR1	RSL1D1	O76021	SA	T2 - T3	0.186372	0.0617978	0.250307	0.723112	0.2598	0.3411|0.2598|0.3858|0.2624|0.4487
FMR1	CSNK1E	P49674	SA	T1 - T2	0.299012	0.0618645	0.250319	0.0601918	0.1298	0.3365|0.1298|0.438|0.2348|0.4504
FMR1	CSNK1E	P49674	SA	T1 - T3	0.0198472	0.0618645	0.250319	0.986466	0.1298	0.3365|0.1298|0.438|0.2348|0.4504
FMR1	CSNK1E	P49674	SA	T2 - T3	-0.279165	0.0618645	0.250319	0.150232	0.1298	0.3365|0.1298|0.438|0.2348|0.4504
CELF1	SNX6	Q9UNH7	SA	T1 - T2	-0.0579535	0.0348126	0.250332	0.847179	0.0352	0.0845|0.0352|0.1131|0.1592|0.1753
CELF1	SNX6	Q9UNH7	SA	T1 - T3	-0.275697	0.0348126	0.250332	0.0276912	0.0352	0.0845|0.0352|0.1131|0.1592|0.1753
CELF1	SNX6	Q9UNH7	SA	T2 - T3	-0.217743	0.0348126	0.250332	0.179143	0.0352	0.0845|0.0352|0.1131|0.1592|0.1753
YTHDF2	PDLIM7	Q9NR12	NaCl	T1 - T2	-0.0360306	0.100855	0.250355	0.956848	0.0487	0.0487|0.0723|0.0534|0.1123|0.0643
YTHDF2	PDLIM7	Q9NR12	NaCl	T1 - T3	-0.27184	0.100855	0.250355	0.0911884	0.0487	0.0487|0.0723|0.0534|0.1123|0.0643
YTHDF2	PDLIM7	Q9NR12	NaCl	T2 - T3	-0.23581	0.100855	0.250355	0.251754	0.0487	0.0487|0.0723|0.0534|0.1123|0.0643
DDX3X	CYFIP2	Q96F07	SA	T1 - T2	0.0686467	0.0517398	0.25036	0.962234	0.1181	0.2316|0.1181|0.203|0.28|0.1408
DDX3X	CYFIP2	Q96F07	SA	T1 - T3	-0.625469	0.0517398	0.25036	0.0616447	0.1181	0.2316|0.1181|0.203|0.28|0.1408
DDX3X	CYFIP2	Q96F07	SA	T2 - T3	-0.694116	0.0517398	0.25036	0.0868334	0.1181	0.2316|0.1181|0.203|0.28|0.1408
G3BP1	DDX3X	O00571	SA	T1 - T2	-0.121782	0.0573917	0.250361	0.113783	0.0264	0.0264|0.0266|0.0302|0.0335|0.0293
G3BP1	DDX3X	O00571	SA	T1 - T3	-0.125167	0.0573917	0.250361	0.100805	0.0264	0.0264|0.0266|0.0302|0.0335|0.0293
G3BP1	DDX3X	O00571	SA	T2 - T3	-0.00338515	0.0573917	0.250361	0.998515	0.0264	0.0264|0.0266|0.0302|0.0335|0.0293
G3BP1	GNAS	Q5JWF2	SA	T1 - T2	0.121046	0.0574255	0.250361	0.558203	0.0356	0.0356|0.0889|0.0801|0.2547|0.0972
G3BP1	GNAS	Q5JWF2	SA	T1 - T3	-0.181415	0.0574255	0.250361	0.27406	0.0356	0.0356|0.0889|0.0801|0.2547|0.0972
G3BP1	GNAS	Q5JWF2	SA	T2 - T3	-0.30246	0.0574255	0.250361	0.0469075	0.0356	0.0356|0.0889|0.0801|0.2547|0.0972
YTHDF2	SNRPD1	P62314	SA	T1 - T2	0.470868	0.0679387	0.250376	0.0611596	0.3143	0.378|0.3655|0.3143|0.446|0.4039
YTHDF2	SNRPD1	P62314	SA	T1 - T3	0.0848211	0.0679387	0.250376	0.849753	0.3143	0.378|0.3655|0.3143|0.446|0.4039
YTHDF2	SNRPD1	P62314	SA	T2 - T3	-0.386046	0.0679387	0.250376	0.168348	0.3143	0.378|0.3655|0.3143|0.446|0.4039
CELF1	RBM14	Q96PK6	SA	T1 - T2	0.18935	0.034873	0.250384	0.186193	0.0058	0.0067|0.0066|0.0058|0.0073|0.0087
CELF1	RBM14	Q96PK6	SA	T1 - T3	-0.13238	0.034873	0.250384	0.43762	0.0058	0.0067|0.0066|0.0058|0.0073|0.0087
CELF1	RBM14	Q96PK6	SA	T2 - T3	-0.32173	0.034873	0.250384	0.0274755	0.0058	0.0067|0.0066|0.0058|0.0073|0.0087
EIF4A2	HSPA4	P34932	SA	T1 - T2	-0.0884109	0.0923565	0.250397	0.650459	0.0504	0.1225|0.0504|0.1119|0.2328|0.1443
EIF4A2	HSPA4	P34932	SA	T1 - T3	-0.219349	0.0923565	0.250397	0.0754771	0.0504	0.1225|0.0504|0.1119|0.2328|0.1443
EIF4A2	HSPA4	P34932	SA	T2 - T3	-0.130939	0.0923565	0.250397	0.493968	0.0504	0.1225|0.0504|0.1119|0.2328|0.1443
EIF4A2	TARS2	Q9BW92	SA	T1 - T2	-0.00722746	0.0923923	0.250397	0.997474	0.0557	0.1454|0.1136|0.0557|0.3693|0.2151
EIF4A2	TARS2	Q9BW92	SA	T1 - T3	-0.226785	0.0923923	0.250397	0.094133	0.0557	0.1454|0.1136|0.0557|0.3693|0.2151
EIF4A2	TARS2	Q9BW92	SA	T2 - T3	-0.219558	0.0923923	0.250397	0.185219	0.0557	0.1454|0.1136|0.0557|0.3693|0.2151
ZC3HAV1	PTTG1	O95997	SA	T1 - T2	-0.581305	0.0566879	0.250459	0.292572	0.0178	0.0233|0.0178|0.0376|0.0245|0.0439
ZC3HAV1	PTTG1	O95997	SA	T1 - T3	-0.915548	0.0566879	0.250459	0.0581128	0.0178	0.0233|0.0178|0.0376|0.0245|0.0439
ZC3HAV1	PTTG1	O95997	SA	T2 - T3	-0.334243	0.0566879	0.250459	0.728453	0.0178	0.0233|0.0178|0.0376|0.0245|0.0439
CELF1	SPG11	Q96JI7	SA	T1 - T2	0.522094	0.0349422	0.250499	0.0924843	0.1235	0.312|0.3107|0.1235|0.4748|0.3557
CELF1	SPG11	Q96JI7	SA	T1 - T3	-0.207625	0.0349422	0.250499	0.663961	0.1235	0.312|0.3107|0.1235|0.4748|0.3557
CELF1	SPG11	Q96JI7	SA	T2 - T3	-0.729719	0.0349422	0.250499	0.0351993	0.1235	0.312|0.3107|0.1235|0.4748|0.3557
EIF4A2	RPL26	P61254	NaCl	T1 - T2	0.927976	0.140548	0.250512	0.1242	0.2314	0.433|0.2314|0.47
EIF4A2	RPL26	P61254	NaCl	T1 - T3	0.341406	0.140548	0.250512	0.664893	0.2314	0.433|0.2314|0.47
EIF4A2	RPL26	P61254	NaCl	T2 - T3	-0.58657	0.140548	0.250512	0.437475	0.2314	0.433|0.2314|0.47
EIF4A2	DHX40	Q8IX18	NaCl	T1 - T2	-0.204229	0.140604	0.250519	0.62553	0.245	0.245|0.2704|0.4648|0.4339|0.3843
EIF4A2	DHX40	Q8IX18	NaCl	T1 - T3	-0.464235	0.140604	0.250519	0.12306	0.245	0.245|0.2704|0.4648|0.4339|0.3843
EIF4A2	DHX40	Q8IX18	NaCl	T2 - T3	-0.260006	0.140604	0.250519	0.568096	0.245	0.245|0.2704|0.4648|0.4339|0.3843
DAZL	C15orf39	Q6ZRI6	SA	T1 - T2	0.3673	0.0319898	0.250568	0.0277744	0.0356	0.0409|0.0371|0.0356|0.0602|0.0711
DAZL	C15orf39	Q6ZRI6	SA	T1 - T3	0.0494252	0.0319898	0.250568	0.934268	0.0356	0.0409|0.0371|0.0356|0.0602|0.0711
DAZL	C15orf39	Q6ZRI6	SA	T2 - T3	-0.317875	0.0319898	0.250568	0.128247	0.0356	0.0409|0.0371|0.0356|0.0602|0.0711
G3BP1	REPS1	Q96D71	SA	T1 - T2	0.00541509	0.0575232	0.250569	0.996265	0.0275	0.0588|0.0275|0.0927|0.0673|0.1398
G3BP1	REPS1	Q96D71	SA	T1 - T3	-0.140358	0.0575232	0.250569	0.0849042	0.0275	0.0588|0.0275|0.0927|0.0673|0.1398
G3BP1	REPS1	Q96D71	SA	T2 - T3	-0.145774	0.0575232	0.250569	0.0972873	0.0275	0.0588|0.0275|0.0927|0.0673|0.1398
G3BP1	POLR1A	O95602	NaCl	T1 - T2	-0.274373	0.130938	0.250656	0.193302	0.2512	0.3557|0.2512|0.2952|0.4574|0.3943
G3BP1	POLR1A	O95602	NaCl	T1 - T3	0.0663211	0.130938	0.250656	0.903714	0.2512	0.3557|0.2512|0.2952|0.4574|0.3943
G3BP1	POLR1A	O95602	NaCl	T2 - T3	0.340694	0.130938	0.250656	0.151845	0.2512	0.3557|0.2512|0.2952|0.4574|0.3943
DDX3X	RBMS1	P29558	NaCl	T1 - T2	-0.348205	0.117851	0.250684	0.210827	0.0689	0.0942|0.1254|0.0855|0.1193|0.0689
DDX3X	RBMS1	P29558	NaCl	T1 - T3	0.146953	0.117851	0.250684	0.799262	0.0689	0.0942|0.1254|0.0855|0.1193|0.0689
DDX3X	RBMS1	P29558	NaCl	T2 - T3	0.495157	0.117851	0.250684	0.138416	0.0689	0.0942|0.1254|0.0855|0.1193|0.0689
ZC3HAV1	EPS8	Q12929	SA	T1 - T2	-0.00562439	0.0567919	0.250697	0.99757	0.0115	0.0372|0.0115|0.0172|0.015|0.0213
ZC3HAV1	EPS8	Q12929	SA	T1 - T3	-0.194889	0.0567919	0.250697	0.0586844	0.0115	0.0372|0.0115|0.0172|0.015|0.0213
ZC3HAV1	EPS8	Q12929	SA	T2 - T3	-0.189265	0.0567919	0.250697	0.132304	0.0115	0.0372|0.0115|0.0172|0.015|0.0213
FMR1	NUDCD2	Q8WVJ2	NaCl	T1 - T2	0.155961	0.0880828	0.250756	0.67374	0.0352	0.0576|0.0442|0.0522|0.0352|0.3086
FMR1	NUDCD2	Q8WVJ2	NaCl	T1 - T3	0.428539	0.0880828	0.250756	0.0725557	0.0352	0.0576|0.0442|0.0522|0.0352|0.3086
FMR1	NUDCD2	Q8WVJ2	NaCl	T2 - T3	0.272578	0.0880828	0.250756	0.414781	0.0352	0.0576|0.0442|0.0522|0.0352|0.3086
EIF4A2	HECA	Q9UBI9	SA	T1 - T2	-0.313514	0.0926207	0.250874	0.123038	0.0434	0.0898|0.0434|0.2494|0.1741|0.1546
EIF4A2	HECA	Q9UBI9	SA	T1 - T3	-0.251812	0.0926207	0.250874	0.253739	0.0434	0.0898|0.0434|0.2494|0.1741|0.1546
EIF4A2	HECA	Q9UBI9	SA	T2 - T3	0.0617018	0.0926207	0.250874	0.938557	0.0434	0.0898|0.0434|0.2494|0.1741|0.1546
CNOT2	EEF1A2	Q05639	NaCl	T1 - T2	-0.0437351	0.0677894	0.250923	0.995107	0.2794	0.2794|0.3067|0.3167|0.3124|0.3226
CNOT2	EEF1A2	Q05639	NaCl	T1 - T3	-1.37288	0.0677894	0.250923	0.0686845	0.2794	0.2794|0.3067|0.3167|0.3124|0.3226
CNOT2	EEF1A2	Q05639	NaCl	T2 - T3	-1.32914	0.0677894	0.250923	0.118064	0.2794	0.2794|0.3067|0.3167|0.3124|0.3226
G3BP1	CASP3	P42574	SA	T1 - T2	0.0999435	0.0576565	0.250931	0.749952	0.0203	0.139|0.0203|0.1129|0.2832|0.1267
G3BP1	CASP3	P42574	SA	T1 - T3	-0.251178	0.0576565	0.250931	0.174306	0.0203	0.139|0.0203|0.1129|0.2832|0.1267
G3BP1	CASP3	P42574	SA	T2 - T3	-0.351122	0.0576565	0.250931	0.0552471	0.0203	0.139|0.0203|0.1129|0.2832|0.1267
CELF1	NCOA6	Q14686	NaCl	T1 - T2	0.293617	0.127175	0.251046	0.172636	0.0331	0.2399|0.0331|0.1596|0.4212|0.4205
CELF1	NCOA6	Q14686	NaCl	T1 - T3	0.247083	0.127175	0.251046	0.285571	0.0331	0.2399|0.0331|0.1596|0.4212|0.4205
CELF1	NCOA6	Q14686	NaCl	T2 - T3	-0.0465333	0.127175	0.251046	0.966615	0.0331	0.2399|0.0331|0.1596|0.4212|0.4205
EIF4A2	TRMT1	Q9NXH9	NaCl	T1 - T2	-0.841631	0.140986	0.251107	0.2046	0.1688	0.4518|0.1688|0.4661
EIF4A2	TRMT1	Q9NXH9	NaCl	T1 - T3	0.204275	0.140986	0.251107	0.90521	0.1688	0.4518|0.1688|0.4661
EIF4A2	TRMT1	Q9NXH9	NaCl	T2 - T3	1.04591	0.140986	0.251107	0.162088	0.1688	0.4518|0.1688|0.4661
DAZL	TTC28	Q96AY4	NaCl	T1 - T2	-0.0376818	0.0690448	0.251129	0.886522	0.0691	0.1013|0.0691|0.0861|0.17|0.1728
DAZL	TTC28	Q96AY4	NaCl	T1 - T3	0.160002	0.0690448	0.251129	0.116926	0.0691	0.1013|0.0691|0.0861|0.17|0.1728
DAZL	TTC28	Q96AY4	NaCl	T2 - T3	0.197684	0.0690448	0.251129	0.0860451	0.0691	0.1013|0.0691|0.0861|0.17|0.1728
YTHDF2	CEP41	Q9BYV8	NaCl	T1 - T2	0.121869	0.101521	0.251159	0.695148	0.3182	0.3182|0.3509|0.4252|0.4602
YTHDF2	CEP41	Q9BYV8	NaCl	T1 - T3	-0.267213	0.101521	0.251159	0.208084	0.3182	0.3182|0.3509|0.4252|0.4602
YTHDF2	CEP41	Q9BYV8	NaCl	T2 - T3	-0.389082	0.101521	0.251159	0.0973208	0.3182	0.3182|0.3509|0.4252|0.4602
YTHDF2	HOXA9	P31269	NaCl	T1 - T2	-1.15361	0.10139	0.251159	0.121219	0.2997	0.2997
YTHDF2	HOXA9	P31269	NaCl	T1 - T3	0.144813	0.10139	0.251159	0.94928	0.2997	0.2997
YTHDF2	HOXA9	P31269	NaCl	T2 - T3	1.29842	0.10139	0.251159	0.130257	0.2997	0.2997
YTHDF2	PSMA1	P25786	NaCl	T1 - T2	-0.236935	0.101536	0.251159	0.279041	0.0308	0.3753|0.3023|0.0308|0.3955|0.1255
YTHDF2	PSMA1	P25786	NaCl	T1 - T3	0.152867	0.101536	0.251159	0.574802	0.0308	0.3753|0.3023|0.0308|0.3955|0.1255
YTHDF2	PSMA1	P25786	NaCl	T2 - T3	0.389802	0.101536	0.251159	0.0884577	0.0308	0.3753|0.3023|0.0308|0.3955|0.1255
YTHDF2	RBPMS2	Q6ZRY4	NaCl	T1 - T2	0.645891	0.10125	0.251159	0.104625	0.2747	0.3167|0.3829|0.328|0.2747
YTHDF2	RBPMS2	Q6ZRY4	NaCl	T1 - T3	0.418728	0.10125	0.251159	0.361047	0.2747	0.3167|0.3829|0.328|0.2747
YTHDF2	RBPMS2	Q6ZRY4	NaCl	T2 - T3	-0.227163	0.10125	0.251159	0.790445	0.2747	0.3167|0.3829|0.328|0.2747
YTHDF2	STK33	Q9BYT3	NaCl	T1 - T2	0.423332	0.101492	0.251159	0.12325	0.0564	0.1147|0.1088|0.0564|0.3584|0.4679
YTHDF2	STK33	Q9BYT3	NaCl	T1 - T3	0.320919	0.101492	0.251159	0.289712	0.0564	0.1147|0.1088|0.0564|0.3584|0.4679
YTHDF2	STK33	Q9BYT3	NaCl	T2 - T3	-0.102412	0.101492	0.251159	0.906287	0.0564	0.1147|0.1088|0.0564|0.3584|0.4679
YTHDF2	TSPYL1	Q9H0U9	NaCl	T1 - T2	0.605989	0.101321	0.251159	0.115513	0.3341	0.3341|0.429|0.4338
YTHDF2	TSPYL1	Q9H0U9	NaCl	T1 - T3	-0.0512267	0.101321	0.251159	0.975747	0.3341	0.3341|0.429|0.4338
YTHDF2	TSPYL1	Q9H0U9	NaCl	T2 - T3	-0.657215	0.101321	0.251159	0.137732	0.3341	0.3341|0.429|0.4338
EIF4A2	NUDCD1	Q96RS6	NaCl	T1 - T2	-0.769758	0.141138	0.251191	0.342368	0.2118	0.4586|0.2118|0.3209|0.3918
EIF4A2	NUDCD1	Q96RS6	NaCl	T1 - T3	0.527098	0.141138	0.251191	0.590061	0.2118	0.4586|0.2118|0.3209|0.3918
EIF4A2	NUDCD1	Q96RS6	NaCl	T2 - T3	1.29686	0.141138	0.251191	0.124564	0.2118	0.4586|0.2118|0.3209|0.3918
EIF4A2	RBFA	Q8N0V3	NaCl	T1 - T2	0.51883	0.141115	0.251191	0.137085	0.0452	0.0541|0.0485|0.0452|0.226|0.0477
EIF4A2	RBFA	Q8N0V3	NaCl	T1 - T3	0.304136	0.141115	0.251191	0.417257	0.0452	0.0541|0.0485|0.0452|0.226|0.0477
EIF4A2	RBFA	Q8N0V3	NaCl	T2 - T3	-0.214693	0.141115	0.251191	0.694879	0.0452	0.0541|0.0485|0.0452|0.226|0.0477
FMR1	ABCB5	Q2M3G0	SA	T1 - T2	0.788515	0.0622795	0.251224	0.261603	0.149	0.149|0.361|0.1927|0.188
FMR1	ABCB5	Q2M3G0	SA	T1 - T3	1.19641	0.0622795	0.251224	0.0657083	0.149	0.149|0.361|0.1927|0.188
FMR1	ABCB5	Q2M3G0	SA	T2 - T3	0.407897	0.0622795	0.251224	0.744261	0.149	0.149|0.361|0.1927|0.188
FMR1	PALLD	Q8WX93	SA	T1 - T2	0.104535	0.0622756	0.251224	0.554107	0.0472	0.1016|0.0472|0.107|0.0864|0.2372
FMR1	PALLD	Q8WX93	SA	T1 - T3	-0.168842	0.0622756	0.251224	0.218119	0.0472	0.1016|0.0472|0.107|0.0864|0.2372
FMR1	PALLD	Q8WX93	SA	T2 - T3	-0.273377	0.0622756	0.251224	0.0526977	0.0472	0.1016|0.0472|0.107|0.0864|0.2372
FMR1	TMEM65	Q6PI78	SA	T1 - T2	0.10859	0.0621884	0.251224	0.948682	0.214	0.3361|0.214
FMR1	TMEM65	Q6PI78	SA	T1 - T3	-1.01022	0.0621884	0.251224	0.0743179	0.214	0.3361|0.214
FMR1	TMEM65	Q6PI78	SA	T2 - T3	-1.11881	0.0621884	0.251224	0.0848519	0.214	0.3361|0.214
DDX3X	YIF1B	Q5BJH7	NaCl	T1 - T2	0.193941	0.118168	0.251253	0.513697	0.2265	0.2325|0.2265
DDX3X	YIF1B	Q5BJH7	NaCl	T1 - T3	-0.314926	0.118168	0.251253	0.292856	0.2265	0.2325|0.2265
DDX3X	YIF1B	Q5BJH7	NaCl	T2 - T3	-0.508867	0.118168	0.251253	0.102124	0.2265	0.2325|0.2265
ZC3HAV1	MELK	Q14680	SA	T1 - T2	-0.165947	0.0569749	0.251274	0.128631	0.0111	0.0155|0.0111|0.0248|0.018|0.059
ZC3HAV1	MELK	Q14680	SA	T1 - T3	-0.169875	0.0569749	0.251274	0.116819	0.0111	0.0155|0.0111|0.0248|0.018|0.059
ZC3HAV1	MELK	Q14680	SA	T2 - T3	-0.00392813	0.0569749	0.251274	0.999122	0.0111	0.0155|0.0111|0.0248|0.018|0.059
ZC3HAV1	SEPTIN11	Q9NVA2	SA	T1 - T2	0.28979	0.0570232	0.251274	0.103295	0.0461	0.0799|0.0461|0.1172|0.1663|0.1933
ZC3HAV1	SEPTIN11	Q9NVA2	SA	T1 - T3	-0.0756899	0.0570232	0.251274	0.849358	0.0461	0.0799|0.0461|0.1172|0.1663|0.1933
ZC3HAV1	SEPTIN11	Q9NVA2	SA	T2 - T3	-0.36548	0.0570232	0.251274	0.0685185	0.0461	0.0799|0.0461|0.1172|0.1663|0.1933
DDX3X	ACOT7	O00154	NaCl	T1 - T2	0.186744	0.118236	0.251289	0.165845	0.0434	0.045|0.0447|0.0484|0.0439|0.0434
DDX3X	ACOT7	O00154	NaCl	T1 - T3	-0.0415656	0.118236	0.251289	0.933241	0.0434	0.045|0.0447|0.0484|0.0439|0.0434
DDX3X	ACOT7	O00154	NaCl	T2 - T3	-0.228309	0.118236	0.251289	0.179041	0.0434	0.045|0.0447|0.0484|0.0439|0.0434
ZC3HAV1	SNTB1	Q13884	SA	T1 - T2	-0.694476	0.0570817	0.251311	0.049318	0.287	0.459|0.2882|0.287|0.2958
ZC3HAV1	SNTB1	Q13884	SA	T1 - T3	-0.188794	0.0570817	0.251311	0.670214	0.287	0.459|0.2882|0.287|0.2958
ZC3HAV1	SNTB1	Q13884	SA	T2 - T3	0.505682	0.0570817	0.251311	0.19323	0.287	0.459|0.2882|0.287|0.2958
ZC3HAV1	CENPU	Q71F23	NaCl	T1 - T2	0.224634	0.142194	0.251342	0.390949	0.2417	0.4144|0.2419|0.2417|0.4335
ZC3HAV1	CENPU	Q71F23	NaCl	T1 - T3	0.326324	0.142194	0.251342	0.152892	0.2417	0.4144|0.2419|0.2417|0.4335
ZC3HAV1	CENPU	Q71F23	NaCl	T2 - T3	0.10169	0.142194	0.251342	0.859859	0.2417	0.4144|0.2419|0.2417|0.4335
ZC3HAV1	PRKAA1	Q13131	SA	T1 - T2	0.0109362	0.0571443	0.251365	0.992174	0.053	0.053|0.064|0.1453|0.1978|0.2036
ZC3HAV1	PRKAA1	Q13131	SA	T1 - T3	-0.212024	0.0571443	0.251365	0.0676485	0.053	0.053|0.064|0.1453|0.1978|0.2036
ZC3HAV1	PRKAA1	Q13131	SA	T2 - T3	-0.222961	0.0571443	0.251365	0.103654	0.053	0.053|0.064|0.1453|0.1978|0.2036
CELF1	SEPTIN2	Q15019	NaCl	T1 - T2	0.393489	0.127411	0.251406	0.106222	0.0453	0.1584|0.0453|0.1616|0.2297|0.2573
CELF1	SEPTIN2	Q15019	NaCl	T1 - T3	0.147362	0.127411	0.251406	0.721206	0.0453	0.1584|0.0453|0.1616|0.2297|0.2573
CELF1	SEPTIN2	Q15019	NaCl	T2 - T3	-0.246127	0.127411	0.251406	0.507152	0.0453	0.1584|0.0453|0.1616|0.2297|0.2573
G3BP1	SORBS2	O94875	SA	T1 - T2	-0.30177	0.0578373	0.251499	0.0452304	0.0155	0.0177|0.0155|0.0568|0.0162|0.0743
G3BP1	SORBS2	O94875	SA	T1 - T3	-0.123805	0.0578373	0.251499	0.579588	0.0155	0.0177|0.0155|0.0568|0.0162|0.0743
G3BP1	SORBS2	O94875	SA	T2 - T3	0.177965	0.0578373	0.251499	0.375886	0.0155	0.0177|0.0155|0.0568|0.0162|0.0743
DAZL	PIKFYVE	Q9Y2I7	SA	T1 - T2	-0.158039	0.03217	0.251532	0.430697	0.0479	0.1702|0.0479|0.0853|0.282|0.4196
DAZL	PIKFYVE	Q9Y2I7	SA	T1 - T3	0.227697	0.03217	0.251532	0.17633	0.0479	0.1702|0.0479|0.0853|0.282|0.4196
DAZL	PIKFYVE	Q9Y2I7	SA	T2 - T3	0.385736	0.03217	0.251532	0.0253178	0.0479	0.1702|0.0479|0.0853|0.282|0.4196
DAZL	SHC1	P29353	NaCl	T1 - T2	-0.375774	0.069216	0.251544	0.0574988	0.1069	0.1069|0.1399|0.1232|0.2371|0.188
DAZL	SHC1	P29353	NaCl	T1 - T3	-0.172026	0.069216	0.251544	0.534781	0.1069	0.1069|0.1399|0.1232|0.2371|0.188
DAZL	SHC1	P29353	NaCl	T2 - T3	0.203748	0.069216	0.251544	0.517843	0.1069	0.1069|0.1399|0.1232|0.2371|0.188
DDX3X	MAP4K3	Q8IVH8	SA	T1 - T2	-0.22421	0.0520499	0.251616	0.0823363	0.0165	0.0819|0.0165|0.0471|0.1239|0.0749
DDX3X	MAP4K3	Q8IVH8	SA	T1 - T3	-0.18144	0.0520499	0.251616	0.191697	0.0165	0.0819|0.0165|0.0471|0.1239|0.0749
DDX3X	MAP4K3	Q8IVH8	SA	T2 - T3	0.04277	0.0520499	0.251616	0.936592	0.0165	0.0819|0.0165|0.0471|0.1239|0.0749
G3BP1	GMIP	Q9P107	SA	T1 - T2	-0.391388	0.0579432	0.251741	0.048631	0.2125	0.2125|0.4668|0.4069
G3BP1	GMIP	Q9P107	SA	T1 - T3	-0.172056	0.0579432	0.251741	0.437101	0.2125	0.2125|0.4668|0.4069
G3BP1	GMIP	Q9P107	SA	T2 - T3	0.219332	0.0579432	0.251741	0.324817	0.2125	0.2125|0.4668|0.4069
ZC3HAV1	CDK12	Q9NYV4	NaCl	T1 - T2	-1.64793	0.142492	0.251779	0.122167	0.4426	0.4426|0.4649
ZC3HAV1	CDK12	Q9NYV4	NaCl	T1 - T3	-0.586482	0.142492	0.251779	0.731542	0.4426	0.4426|0.4649
ZC3HAV1	CDK12	Q9NYV4	NaCl	T2 - T3	1.06145	0.142492	0.251779	0.477362	0.4426	0.4426|0.4649
DDX3X	PHC2	Q8IXK0	NaCl	T1 - T2	-0.782531	0.118529	0.251804	0.1155	0.4096	0.4676|0.4096|0.4542|0.4542
DDX3X	PHC2	Q8IXK0	NaCl	T1 - T3	-0.055144	0.118529	0.251804	0.990602	0.4096	0.4676|0.4096|0.4542|0.4542
DDX3X	PHC2	Q8IXK0	NaCl	T2 - T3	0.727387	0.118529	0.251804	0.281377	0.4096	0.4676|0.4096|0.4542|0.4542
CELF1	WDCP	Q9H6R7	NaCl	T1 - T2	-0.659748	0.127676	0.251823	0.138548	0.3195	0.3195
CELF1	WDCP	Q9H6R7	NaCl	T1 - T3	0.0300934	0.127676	0.251823	0.993717	0.3195	0.3195
CELF1	WDCP	Q9H6R7	NaCl	T2 - T3	0.689841	0.127676	0.251823	0.17935	0.3195	0.3195
G3BP1	SURF4	O15260	NaCl	T1 - T2	0.200244	0.131614	0.251853	0.150874	0.2878	0.3401|0.2878|0.3623|0.3621
G3BP1	SURF4	O15260	NaCl	T1 - T3	-0.0151634	0.131614	0.251853	0.987258	0.2878	0.3401|0.2878|0.3623|0.3621
G3BP1	SURF4	O15260	NaCl	T2 - T3	-0.215408	0.131614	0.251853	0.187487	0.2878	0.3401|0.2878|0.3623|0.3621
ZC3HAV1	ZNF143	P52747	SA	T1 - T2	0.0199787	0.0573172	0.251903	0.883777	0.073	0.4562|0.073|0.2849
ZC3HAV1	ZNF143	P52747	SA	T1 - T3	-0.0940115	0.0573172	0.251903	0.0906373	0.073	0.4562|0.073|0.2849
ZC3HAV1	ZNF143	P52747	SA	T2 - T3	-0.11399	0.0573172	0.251903	0.0731857	0.073	0.4562|0.073|0.2849
FMR1	URI1	O94763	SA	T1 - T2	0.382992	0.0625172	0.251925	0.0493521	0.2128	0.2387|0.2277|0.2682|0.2128|0.4077
FMR1	URI1	O94763	SA	T1 - T3	0.124236	0.0625172	0.251925	0.71286	0.2128	0.2387|0.2277|0.2682|0.2128|0.4077
FMR1	URI1	O94763	SA	T2 - T3	-0.258755	0.0625172	0.251925	0.339318	0.2128	0.2387|0.2277|0.2682|0.2128|0.4077
CELF1	LRRC59	Q96AG4	NaCl	T1 - T2	0.276339	0.127809	0.25198	0.633036	0.1096	0.2315|0.1405|0.2241|0.2467|0.1096
CELF1	LRRC59	Q96AG4	NaCl	T1 - T3	-0.471762	0.127809	0.25198	0.288637	0.1096	0.2315|0.1405|0.2241|0.2467|0.1096
CELF1	LRRC59	Q96AG4	NaCl	T2 - T3	-0.748101	0.127809	0.25198	0.115617	0.1096	0.2315|0.1405|0.2241|0.2467|0.1096
ZC3HAV1	PTPN1	P18031	SA	T1 - T2	0.098079	0.0573971	0.252033	0.410512	0.0602	0.076|0.0621|0.0602|0.0758|0.0639
ZC3HAV1	PTPN1	P18031	SA	T1 - T3	-0.116599	0.0573971	0.252033	0.286058	0.0602	0.076|0.0621|0.0602|0.0758|0.0639
ZC3HAV1	PTPN1	P18031	SA	T2 - T3	-0.214678	0.0573971	0.252033	0.0452049	0.0602	0.076|0.0621|0.0602|0.0758|0.0639
FMR1	DST	Q03001	SA	T1 - T2	0.180397	0.0628682	0.252049	0.159068	0.2073	0.468|0.2073|0.4737|0.3774|0.4958
FMR1	DST	Q03001	SA	T1 - T3	0.19818	0.0628682	0.252049	0.109683	0.2073	0.468|0.2073|0.4737|0.3774|0.4958
FMR1	DST	Q03001	SA	T2 - T3	0.017783	0.0628682	0.252049	0.986432	0.2073	0.468|0.2073|0.4737|0.3774|0.4958
FMR1	EURL	Q9NYK6	SA	T1 - T2	0.131578	0.062764	0.252049	0.777094	0.0264	0.0564|0.0264|0.0739|0.0576|0.4418
FMR1	EURL	Q9NYK6	SA	T1 - T3	-0.39201	0.062764	0.252049	0.126003	0.0264	0.0564|0.0264|0.0739|0.0576|0.4418
FMR1	EURL	Q9NYK6	SA	T2 - T3	-0.523588	0.062764	0.252049	0.0673228	0.0264	0.0564|0.0264|0.0739|0.0576|0.4418
FMR1	IFI16	Q16666	SA	T1 - T2	0.411643	0.0628096	0.252049	0.547348	0.3585	0.4757|0.3585|0.4979|0.3627|0.4745
FMR1	IFI16	Q16666	SA	T1 - T3	0.976815	0.0628096	0.252049	0.051682	0.3585	0.4757|0.3585|0.4979|0.3627|0.4745
FMR1	IFI16	Q16666	SA	T2 - T3	0.565173	0.0628096	0.252049	0.431473	0.3585	0.4757|0.3585|0.4979|0.3627|0.4745
FMR1	SMCR8	Q8TEV9	SA	T1 - T2	0.430279	0.0628416	0.252049	0.19153	0.2378	0.3655|0.2378|0.4538|0.4833|0.4867
FMR1	SMCR8	Q8TEV9	SA	T1 - T3	0.525619	0.0628416	0.252049	0.0895544	0.2378	0.3655|0.2378|0.4538|0.4833|0.4867
FMR1	SMCR8	Q8TEV9	SA	T2 - T3	0.0953407	0.0628416	0.252049	0.938269	0.2378	0.3655|0.2378|0.4538|0.4833|0.4867
FMR1	TDRP	Q86YL5	SA	T1 - T2	0.234104	0.0627108	0.252049	0.322219	0.0357	0.0385|0.0409|0.0357|0.0481|0.0645
FMR1	TDRP	Q86YL5	SA	T1 - T3	-0.213041	0.0627108	0.252049	0.390327	0.0357	0.0385|0.0409|0.0357|0.0481|0.0645
FMR1	TDRP	Q86YL5	SA	T2 - T3	-0.447145	0.0627108	0.252049	0.0493606	0.0357	0.0385|0.0409|0.0357|0.0481|0.0645
DDX3X	PHLDB3	Q6NSJ2	NaCl	T1 - T2	0.309728	0.118705	0.25207	0.104284	0.2851	0.4704|0.2851
DDX3X	PHLDB3	Q6NSJ2	NaCl	T1 - T3	0.08173	0.118705	0.25207	0.847263	0.2851	0.4704|0.2851
DDX3X	PHLDB3	Q6NSJ2	NaCl	T2 - T3	-0.227998	0.118705	0.25207	0.382496	0.2851	0.4704|0.2851
YTHDF2	ANKRD26	Q9UPS8	SA	T1 - T2	0.238164	0.0684707	0.252116	0.154736	0.0521	0.2582|0.0521|0.4563|0.4133
YTHDF2	ANKRD26	Q9UPS8	SA	T1 - T3	0.251992	0.0684707	0.252116	0.124752	0.0521	0.2582|0.0521|0.4563|0.4133
YTHDF2	ANKRD26	Q9UPS8	SA	T2 - T3	0.0138283	0.0684707	0.252116	0.995141	0.0521	0.2582|0.0521|0.4563|0.4133
CELF1	NOP56	O00567	NaCl	T1 - T2	0.502604	0.127938	0.252128	0.129418	0.1195	0.3823|0.1195|0.4824|0.4476
CELF1	NOP56	O00567	NaCl	T1 - T3	0.317968	0.127938	0.252128	0.43146	0.1195	0.3823|0.1195|0.4824|0.4476
CELF1	NOP56	O00567	NaCl	T2 - T3	-0.184636	0.127938	0.252128	0.806082	0.1195	0.3823|0.1195|0.4824|0.4476
YTHDF2	AP1S2	P56377	NaCl	T1 - T2	0.609008	0.102007	0.252176	0.237148	0.1046	0.1046|0.2022|0.2165|0.3652|0.3564
YTHDF2	AP1S2	P56377	NaCl	T1 - T3	-0.333439	0.102007	0.252176	0.624799	0.1046	0.1046|0.2022|0.2165|0.3652|0.3564
YTHDF2	AP1S2	P56377	NaCl	T2 - T3	-0.942447	0.102007	0.252176	0.0930702	0.1046	0.1046|0.2022|0.2165|0.3652|0.3564
DAZL	DDX20	Q9UHI6	NaCl	T1 - T2	-0.0852925	0.0694501	0.252186	0.886348	0.0938	0.1488|0.0938|0.146|0.1506|0.1665
DAZL	DDX20	Q9UHI6	NaCl	T1 - T3	0.365338	0.0694501	0.252186	0.116023	0.0938	0.1488|0.0938|0.146|0.1506|0.1665
DAZL	DDX20	Q9UHI6	NaCl	T2 - T3	0.45063	0.0694501	0.252186	0.0864395	0.0938	0.1488|0.0938|0.146|0.1506|0.1665
FMR1	SCLT1	Q96NL6	SA	T1 - T2	0.307718	0.0629825	0.25225	0.0946619	0.2179	0.4593|0.2179|0.4218
FMR1	SCLT1	Q96NL6	SA	T1 - T3	-0.057183	0.0629825	0.25225	0.914228	0.2179	0.4593|0.2179|0.4218
FMR1	SCLT1	Q96NL6	SA	T2 - T3	-0.364901	0.0629825	0.25225	0.0842546	0.2179	0.4593|0.2179|0.4218
FMR1	BRAF	P15056	SA	T1 - T2	0.3462	0.0630875	0.252288	0.0498269	0.0624	0.3703|0.0624|0.4471|0.3792
FMR1	BRAF	P15056	SA	T1 - T3	0.113404	0.0630875	0.252288	0.708985	0.0624	0.3703|0.0624|0.4471|0.3792
FMR1	BRAF	P15056	SA	T2 - T3	-0.232796	0.0630875	0.252288	0.343918	0.0624	0.3703|0.0624|0.4471|0.3792
FMR1	EGFR	P00533	SA	T1 - T2	-0.077669	0.0631842	0.252288	0.984573	0.356	0.356|0.361|0.3563|0.3598|0.4187
FMR1	EGFR	P00533	SA	T1 - T3	-1.40696	0.0631842	0.252288	0.0625752	0.356	0.356|0.361|0.3563|0.3598|0.4187
FMR1	EGFR	P00533	SA	T2 - T3	-1.32929	0.0631842	0.252288	0.116805	0.356	0.356|0.361|0.3563|0.3598|0.4187
FMR1	GATAD1	Q8WUU5	SA	T1 - T2	0.143719	0.0631205	0.252288	0.163175	0.0554	0.0554|0.2485
FMR1	GATAD1	Q8WUU5	SA	T1 - T3	-0.0927069	0.0631205	0.252288	0.398868	0.0554	0.0554|0.2485
FMR1	GATAD1	Q8WUU5	SA	T2 - T3	-0.236426	0.0631205	0.252288	0.0564517	0.0554	0.0554|0.2485
YTHDF2	H2BS1	P57053	SA	T1 - T2	0.363967	0.0686682	0.252297	0.373748	0.0546	0.1684|0.1075|0.0546|0.2319|0.0823
YTHDF2	H2BS1	P57053	SA	T1 - T3	0.621069	0.0686682	0.252297	0.0655117	0.0546	0.1684|0.1075|0.0546|0.2319|0.0823
YTHDF2	H2BS1	P57053	SA	T2 - T3	0.257102	0.0686682	0.252297	0.687383	0.0546	0.1684|0.1075|0.0546|0.2319|0.0823
YTHDF2	SRRM1	Q8IYB3	SA	T1 - T2	-0.926249	0.0686995	0.252297	0.0781024	0.2356	0.4221|0.2356|0.4546|0.3882|0.4212
YTHDF2	SRRM1	Q8IYB3	SA	T1 - T3	0.0656437	0.0686995	0.252297	0.977907	0.2356	0.4221|0.2356|0.4546|0.3882|0.4212
YTHDF2	SRRM1	Q8IYB3	SA	T2 - T3	0.991893	0.0686995	0.252297	0.0986607	0.2356	0.4221|0.2356|0.4546|0.3882|0.4212
YTHDF2	TXNL1	O43396	SA	T1 - T2	-0.134469	0.068665	0.252297	0.583709	0.1405	0.1426|0.1405|0.1771
YTHDF2	TXNL1	O43396	SA	T1 - T3	0.24278	0.068665	0.252297	0.192633	0.1405	0.1426|0.1405|0.1771
YTHDF2	TXNL1	O43396	SA	T2 - T3	0.37725	0.068665	0.252297	0.0613156	0.1405	0.1426|0.1405|0.1771
ZC3HAV1	SORD	Q00796	SA	T1 - T2	-0.340931	0.0575096	0.252305	0.0591046	0.0547	0.083|0.0643|0.104|0.2051|0.0547
ZC3HAV1	SORD	Q00796	SA	T1 - T3	-0.216895	0.0575096	0.252305	0.298201	0.0547	0.083|0.0643|0.104|0.2051|0.0547
ZC3HAV1	SORD	Q00796	SA	T2 - T3	0.124035	0.0575096	0.252305	0.736294	0.0547	0.083|0.0643|0.104|0.2051|0.0547
ZC3HAV1	ETF1	P62495	SA	T1 - T2	-0.0749036	0.0575616	0.252312	0.768332	0.0085	0.014|0.0085|0.0181|0.0141|0.0237
ZC3HAV1	ETF1	P62495	SA	T1 - T3	-0.26007	0.0575616	0.252312	0.0449505	0.0085	0.014|0.0085|0.0181|0.0141|0.0237
ZC3HAV1	ETF1	P62495	SA	T2 - T3	-0.185167	0.0575616	0.252312	0.301723	0.0085	0.014|0.0085|0.0181|0.0141|0.0237
CNOT2	LDHA	P00338	NaCl	T1 - T2	-0.299437	0.0682908	0.252335	0.359761	0.278	0.3366|0.4138|0.278|0.3094|0.4766
CNOT2	LDHA	P00338	NaCl	T1 - T3	0.331568	0.0682908	0.252335	0.292185	0.278	0.3366|0.4138|0.278|0.3094|0.4766
CNOT2	LDHA	P00338	NaCl	T2 - T3	0.631005	0.0682908	0.252335	0.0563019	0.278	0.3366|0.4138|0.278|0.3094|0.4766
CNOT2	PLK1	P53350	NaCl	T1 - T2	0.160648	0.0683584	0.252335	0.604363	0.2665	0.3074|0.2665|0.2823|0.3604|0.4686
CNOT2	PLK1	P53350	NaCl	T1 - T3	-0.294151	0.0683584	0.252335	0.196977	0.2665	0.3074|0.2665|0.2823|0.3604|0.4686
CNOT2	PLK1	P53350	NaCl	T2 - T3	-0.454799	0.0683584	0.252335	0.0609193	0.2665	0.3074|0.2665|0.2823|0.3604|0.4686
G3BP1	RAB14	P61106	NaCl	T1 - T2	-0.152914	0.131952	0.252403	0.749792	0.2175	0.2175|0.2179|0.2194|0.2195|0.219
G3BP1	RAB14	P61106	NaCl	T1 - T3	-0.512713	0.131952	0.252403	0.11634	0.2175	0.2175|0.2179|0.2194|0.2195|0.219
G3BP1	RAB14	P61106	NaCl	T2 - T3	-0.359798	0.131952	0.252403	0.359631	0.2175	0.2175|0.2179|0.2194|0.2195|0.219
EIF4A2	GRB10	Q13322	NaCl	T1 - T2	-0.29308	0.141902	0.252458	0.153695	0.1	0.3926|0.1|0.4353|0.4374
EIF4A2	GRB10	Q13322	NaCl	T1 - T3	-0.203024	0.141902	0.252458	0.392447	0.1	0.3926|0.1|0.4353|0.4374
EIF4A2	GRB10	Q13322	NaCl	T2 - T3	0.0900561	0.141902	0.252458	0.866955	0.1	0.3926|0.1|0.4353|0.4374
FMR1	DCAF13	Q9NV06	NaCl	T1 - T2	-1.38499	0.0887515	0.252477	0.0766801	0.1782	0.4812|0.1782|0.4342|0.4485
FMR1	DCAF13	Q9NV06	NaCl	T1 - T3	-0.427261	0.0887515	0.252477	0.741007	0.1782	0.4812|0.1782|0.4342|0.4485
FMR1	DCAF13	Q9NV06	NaCl	T2 - T3	0.95773	0.0887515	0.252477	0.347774	0.1782	0.4812|0.1782|0.4342|0.4485
CELF1	ANGEL1	Q9UNK9	SA	T1 - T2	-0.516337	0.0352755	0.252504	0.0323597	0.2976	0.2976|0.3996
CELF1	ANGEL1	Q9UNK9	SA	T1 - T3	-0.272717	0.0352755	0.252504	0.222441	0.2976	0.2976|0.3996
CELF1	ANGEL1	Q9UNK9	SA	T2 - T3	0.24362	0.0352755	0.252504	0.366459	0.2976	0.2976|0.3996
ZC3HAV1	BCAP31	P51572	SA	T1 - T2	-0.102178	0.0576563	0.252505	0.581341	0.0767	0.0922|0.0767|0.144|0.1382|0.1708
ZC3HAV1	BCAP31	P51572	SA	T1 - T3	-0.248202	0.0576563	0.252505	0.0458503	0.0767	0.0922|0.0767|0.144|0.1382|0.1708
ZC3HAV1	BCAP31	P51572	SA	T2 - T3	-0.146025	0.0576563	0.252505	0.437219	0.0767	0.0922|0.0767|0.144|0.1382|0.1708
G3BP1	CRACD	Q6ZU35	NaCl	T1 - T2	0.271852	0.13207	0.252533	0.131642	0.0358	0.2491|0.0358|0.3185|0.3064|0.4126
G3BP1	CRACD	Q6ZU35	NaCl	T1 - T3	0.0126006	0.13207	0.252533	0.995534	0.0358	0.2491|0.0358|0.3185|0.3064|0.4126
G3BP1	CRACD	Q6ZU35	NaCl	T2 - T3	-0.259251	0.13207	0.252533	0.247899	0.0358	0.2491|0.0358|0.3185|0.3064|0.4126
DDX3X	RALGPS2	Q86X27	NaCl	T1 - T2	0.410776	0.118996	0.252582	0.102575	0.0626	0.2579|0.0626|0.295|0.3886
DDX3X	RALGPS2	Q86X27	NaCl	T1 - T3	0.0976833	0.118996	0.252582	0.897635	0.0626	0.2579|0.0626|0.295|0.3886
DDX3X	RALGPS2	Q86X27	NaCl	T2 - T3	-0.313092	0.118996	0.252582	0.406617	0.0626	0.2579|0.0626|0.295|0.3886
DDX3X	KDM2A	Q9Y2K7	NaCl	T1 - T2	0.775845	0.119085	0.252664	0.100261	0.4314	0.4314|0.4712|0.4434
DDX3X	KDM2A	Q9Y2K7	NaCl	T1 - T3	0.272322	0.119085	0.252664	0.780325	0.4314	0.4314|0.4712|0.4434
DDX3X	KDM2A	Q9Y2K7	NaCl	T2 - T3	-0.503523	0.119085	0.252664	0.500848	0.4314	0.4314|0.4712|0.4434
ZC3HAV1	ZC3H3	Q8IXZ2	SA	T1 - T2	-0.000713962	0.0577461	0.252677	0.999977	0.0348	0.0815|0.0445|0.4404|0.0348|0.217
ZC3HAV1	ZC3H3	Q8IXZ2	SA	T1 - T3	-0.254004	0.0577461	0.252677	0.0624115	0.0348	0.0815|0.0445|0.4404|0.0348|0.217
ZC3HAV1	ZC3H3	Q8IXZ2	SA	T2 - T3	-0.25329	0.0577461	0.252677	0.124345	0.0348	0.0815|0.0445|0.4404|0.0348|0.217
DAZL	FHL1	Q13642	NaCl	T1 - T2	-0.524687	0.0696496	0.252702	0.233121	0.0389	0.0428|0.0474|0.0389|0.1129|0.0426
DAZL	FHL1	Q13642	NaCl	T1 - T3	-0.723844	0.0696496	0.252702	0.080716	0.0389	0.0428|0.0474|0.0389|0.1129|0.0426
DAZL	FHL1	Q13642	NaCl	T2 - T3	-0.199157	0.0696496	0.252702	0.838337	0.0389	0.0428|0.0474|0.0389|0.1129|0.0426
DDX3X	FBXO17	Q96EF6	NaCl	T1 - T2	-0.176385	0.119177	0.252709	0.633409	0.1889	0.4698|0.364|0.1889|0.324
DDX3X	FBXO17	Q96EF6	NaCl	T1 - T3	0.338349	0.119177	0.252709	0.290307	0.1889	0.4698|0.364|0.1889|0.324
DDX3X	FBXO17	Q96EF6	NaCl	T2 - T3	0.514735	0.119177	0.252709	0.100816	0.1889	0.4698|0.364|0.1889|0.324
DDX3X	NME2	P22392	NaCl	T1 - T2	-0.169572	0.119259	0.252709	0.321979	0.0529	0.0693|0.0529|0.0862|0.0586|0.0951
DDX3X	NME2	P22392	NaCl	T1 - T3	-0.25492	0.119259	0.252709	0.145688	0.0529	0.0693|0.0529|0.0862|0.0586|0.0951
DDX3X	NME2	P22392	NaCl	T2 - T3	-0.0853486	0.119259	0.252709	0.829755	0.0529	0.0693|0.0529|0.0862|0.0586|0.0951
DDX3X	TOR1AIP1	Q5JTV8	NaCl	T1 - T2	0.251541	0.119244	0.252709	0.196586	0.0409	0.2687|0.0409|0.4116|0.1545|0.4125
DDX3X	TOR1AIP1	Q5JTV8	NaCl	T1 - T3	-0.0862208	0.119244	0.252709	0.862019	0.0409	0.2687|0.0409|0.4116|0.1545|0.4125
DDX3X	TOR1AIP1	Q5JTV8	NaCl	T2 - T3	-0.337762	0.119244	0.252709	0.153954	0.0409	0.2687|0.0409|0.4116|0.1545|0.4125
YTHDF2	GOPC	Q9HD26	SA	T1 - T2	0.323658	0.0689424	0.252749	0.0641077	0.0523	0.0712|0.0523|0.0902|0.2301|0.2503
YTHDF2	GOPC	Q9HD26	SA	T1 - T3	0.0320459	0.0689424	0.252749	0.972084	0.0523	0.0712|0.0523|0.0902|0.2301|0.2503
YTHDF2	GOPC	Q9HD26	SA	T2 - T3	-0.291612	0.0689424	0.252749	0.181825	0.0523	0.0712|0.0523|0.0902|0.2301|0.2503
YTHDF2	TSC22D1	Q15714	SA	T1 - T2	-0.296099	0.0688926	0.252749	0.517444	0.1388	0.3585|0.1388|0.1594
YTHDF2	TSC22D1	Q15714	SA	T1 - T3	0.475198	0.0688926	0.252749	0.20912	0.1388	0.3585|0.1388|0.1594
YTHDF2	TSC22D1	Q15714	SA	T2 - T3	0.771297	0.0688926	0.252749	0.0626546	0.1388	0.3585|0.1388|0.1594
CELF1	PRDX2	P32119	SA	T1 - T2	0.0143705	0.0354667	0.252761	0.996601	0.0379	0.043|0.0439|0.0446|0.0379|0.0488
CELF1	PRDX2	P32119	SA	T1 - T3	-0.45468	0.0354667	0.252761	0.0417412	0.0379	0.043|0.0439|0.0446|0.0379|0.0488
CELF1	PRDX2	P32119	SA	T2 - T3	-0.469051	0.0354667	0.252761	0.0765907	0.0379	0.043|0.0439|0.0446|0.0379|0.0488
CELF1	SAP130	Q9H0E3	SA	T1 - T2	-0.0971375	0.0354723	0.252761	0.708756	0.0292	0.1201|0.0292|0.1683|0.1498|0.15
CELF1	SAP130	Q9H0E3	SA	T1 - T3	-0.326256	0.0354723	0.252761	0.0269963	0.0292	0.1201|0.0292|0.1683|0.1498|0.15
CELF1	SAP130	Q9H0E3	SA	T2 - T3	-0.229119	0.0354723	0.252761	0.2459	0.0292	0.1201|0.0292|0.1683|0.1498|0.15
CELF1	SKP2	Q13309	SA	T1 - T2	0.581047	0.0354363	0.252761	0.027131	0.0457	0.0726|0.0457|0.1597|0.1562|0.1042
CELF1	SKP2	Q13309	SA	T1 - T3	0.172117	0.0354363	0.252761	0.706351	0.0457	0.0726|0.0457|0.1597|0.1562|0.1042
CELF1	SKP2	Q13309	SA	T2 - T3	-0.40893	0.0354363	0.252761	0.240127	0.0457	0.0726|0.0457|0.1597|0.1562|0.1042
DDX3X	RPS25	P62851	NaCl	T1 - T2	0.227765	0.119344	0.252782	0.101328	0.1015	0.47|0.1015|0.3966|0.3929
DDX3X	RPS25	P62851	NaCl	T1 - T3	0.0685446	0.119344	0.252782	0.833457	0.1015	0.47|0.1015|0.3966|0.3929
DDX3X	RPS25	P62851	NaCl	T2 - T3	-0.159221	0.119344	0.252782	0.45269	0.1015	0.47|0.1015|0.3966|0.3929
G3BP1	EEF1A2	Q05639	SA	T1 - T2	-0.204894	0.0582359	0.252793	0.673347	0.1172	0.1544|0.2434|0.2419|0.1172|0.1724
G3BP1	EEF1A2	Q05639	SA	T1 - T3	-0.59087	0.0582359	0.252793	0.0468672	0.1172	0.1544|0.2434|0.2419|0.1172|0.1724
G3BP1	EEF1A2	Q05639	SA	T2 - T3	-0.385976	0.0582359	0.252793	0.300756	0.1172	0.1544|0.2434|0.2419|0.1172|0.1724
DDX3X	TSR1	Q2NL82	SA	T1 - T2	-0.135645	0.0523456	0.252801	0.330428	0.0607	0.1103|0.0607|0.127|0.1726|0.169
DDX3X	TSR1	Q2NL82	SA	T1 - T3	-0.220902	0.0523456	0.252801	0.0560064	0.0607	0.1103|0.0607|0.127|0.1726|0.169
DDX3X	TSR1	Q2NL82	SA	T2 - T3	-0.0852577	0.0523456	0.252801	0.734265	0.0607	0.1103|0.0607|0.127|0.1726|0.169
YTHDF2	AP1S2	P56377	SA	T1 - T2	-0.0659915	0.0690238	0.252827	0.850127	0.1046	0.1046|0.2022|0.2165|0.3652|0.3564
YTHDF2	AP1S2	P56377	SA	T1 - T3	-0.310813	0.0690238	0.252827	0.058902	0.1046	0.1046|0.2022|0.2165|0.3652|0.3564
YTHDF2	AP1S2	P56377	SA	T2 - T3	-0.244822	0.0690238	0.252827	0.22552	0.1046	0.1046|0.2022|0.2165|0.3652|0.3564
FMR1	CYFIP2	Q96F07	NaCl	T1 - T2	0.26096	0.0889557	0.252876	0.0753661	0.1032	0.2908|0.1032|0.4444|0.3943
FMR1	CYFIP2	Q96F07	NaCl	T1 - T3	0.0585853	0.0889557	0.252876	0.860841	0.1032	0.2908|0.1032|0.4444|0.3943
FMR1	CYFIP2	Q96F07	NaCl	T2 - T3	-0.202375	0.0889557	0.252876	0.284008	0.1032	0.2908|0.1032|0.4444|0.3943
CNOT2	PABPN1	Q86U42	NaCl	T1 - T2	-1.76048	0.0686002	0.252881	0.168639	0.2389	0.4933|0.2389|0.4724
CNOT2	PABPN1	Q86U42	NaCl	T1 - T3	0.884202	0.0686002	0.252881	0.604496	0.2389	0.4933|0.2389|0.4724
CNOT2	PABPN1	Q86U42	NaCl	T2 - T3	2.64468	0.0686002	0.252881	0.0635572	0.2389	0.4933|0.2389|0.4724
G3BP1	GFPT2	O94808	NaCl	T1 - T2	-0.697547	0.132335	0.252943	0.721175	0.0285	0.0468|0.0461|0.0432|0.0285|0.0447
G3BP1	GFPT2	O94808	NaCl	T1 - T3	1.49285	0.132335	0.252943	0.255387	0.0285	0.0468|0.0461|0.0432|0.0285|0.0447
G3BP1	GFPT2	O94808	NaCl	T2 - T3	2.1904	0.132335	0.252943	0.126417	0.0285	0.0468|0.0461|0.0432|0.0285|0.0447
G3BP1	JMY	Q8N9B5	SA	T1 - T2	0.107268	0.0583433	0.252985	0.252119	0.0311	0.0437|0.0311|0.0647|0.0543|0.0677
G3BP1	JMY	Q8N9B5	SA	T1 - T3	-0.0634294	0.0583433	0.252985	0.615739	0.0311	0.0437|0.0311|0.0647|0.0543|0.0677
G3BP1	JMY	Q8N9B5	SA	T2 - T3	-0.170698	0.0583433	0.252985	0.0489182	0.0311	0.0437|0.0311|0.0647|0.0543|0.0677
G3BP1	KPRP	Q5T749	SA	T1 - T2	-0.389029	0.0583811	0.252985	0.348325	0.0937	0.1|0.3077|0.0937|0.1396|0.0951
G3BP1	KPRP	Q5T749	SA	T1 - T3	-0.68605	0.0583811	0.252985	0.0494014	0.0937	0.1|0.3077|0.0937|0.1396|0.0951
G3BP1	KPRP	Q5T749	SA	T2 - T3	-0.297021	0.0583811	0.252985	0.576924	0.0937	0.1|0.3077|0.0937|0.1396|0.0951
FMR1	CUEDC2	Q9H467	NaCl	T1 - T2	-0.452422	0.0891135	0.253141	0.16767	0.0681	0.0745|0.0971|0.0681|0.1699|0.1586
FMR1	CUEDC2	Q9H467	NaCl	T1 - T3	-0.452652	0.0891135	0.253141	0.167377	0.0681	0.0745|0.0971|0.0681|0.1699|0.1586
FMR1	CUEDC2	Q9H467	NaCl	T2 - T3	-0.000230256	0.0891135	0.253141	1	0.0681	0.0745|0.0971|0.0681|0.1699|0.1586
CNOT2	WDR62	O43379	NaCl	T1 - T2	0.359992	0.0687817	0.253203	0.06622	0.1681	0.2713|0.1681|0.2255|0.364|0.3913
CNOT2	WDR62	O43379	NaCl	T1 - T3	0.0262923	0.0687817	0.253203	0.985099	0.1681	0.2713|0.1681|0.2255|0.364|0.3913
CNOT2	WDR62	O43379	NaCl	T2 - T3	-0.3337	0.0687817	0.253203	0.170086	0.1681	0.2713|0.1681|0.2255|0.364|0.3913
ZC3HAV1	CBWD6	Q4V339	NaCl	T1 - T2	-1.0254	0.143349	0.253205	0.130884	0.057	0.1469|0.057|0.1074|0.1101
ZC3HAV1	CBWD6	Q4V339	NaCl	T1 - T3	-0.19034	0.143349	0.253205	0.898921	0.057	0.1469|0.057|0.1074|0.1101
ZC3HAV1	CBWD6	Q4V339	NaCl	T2 - T3	0.835065	0.143349	0.253205	0.296698	0.057	0.1469|0.057|0.1074|0.1101
YTHDF2	TEPSIN	Q96N21	NaCl	T1 - T2	0.448919	0.102485	0.253208	0.615224	0.0297	0.1029|0.0329|0.0385|0.0297|0.2059
YTHDF2	TEPSIN	Q96N21	NaCl	T1 - T3	1.23937	0.102485	0.253208	0.0895188	0.0297	0.1029|0.0329|0.0385|0.0297|0.2059
YTHDF2	TEPSIN	Q96N21	NaCl	T2 - T3	0.79045	0.102485	0.253208	0.364279	0.0297	0.1029|0.0329|0.0385|0.0297|0.2059
ZC3HAV1	AGPS	O00116	SA	T1 - T2	-0.246647	0.057923	0.253229	0.0462982	0.065	0.0845|0.3331|0.065|0.3337|0.14
ZC3HAV1	AGPS	O00116	SA	T1 - T3	-0.0637106	0.057923	0.253229	0.802373	0.065	0.0845|0.3331|0.065|0.3337|0.14
ZC3HAV1	AGPS	O00116	SA	T2 - T3	0.182937	0.057923	0.253229	0.266009	0.065	0.0845|0.3331|0.065|0.3337|0.14
YTHDF2	SUFU	Q9UMX1	NaCl	T1 - T2	0.368938	0.102557	0.253239	0.0881756	0.0593	0.0593|0.1271|0.134|0.3994|0.1355
YTHDF2	SUFU	Q9UMX1	NaCl	T1 - T3	0.0734872	0.102557	0.253239	0.900922	0.0593	0.0593|0.1271|0.134|0.3994|0.1355
YTHDF2	SUFU	Q9UMX1	NaCl	T2 - T3	-0.295451	0.102557	0.253239	0.295978	0.0593	0.0593|0.1271|0.134|0.3994|0.1355
G3BP1	DARS2	Q6PI48	SA	T1 - T2	0.773433	0.0585018	0.253289	0.0495372	0.2995	0.3025|0.3056|0.2995|0.4122|0.3648
G3BP1	DARS2	Q6PI48	SA	T1 - T3	0.285113	0.0585018	0.253289	0.550389	0.2995	0.3025|0.3056|0.2995|0.4122|0.3648
G3BP1	DARS2	Q6PI48	SA	T2 - T3	-0.48832	0.0585018	0.253289	0.255863	0.2995	0.3025|0.3056|0.2995|0.4122|0.3648
CNOT2	PRPF40A	O75400	SA	T1 - T2	0.204497	0.0980889	0.253318	0.39905	0.1135	0.1701|0.1135|0.3107|0.307|0.3635
CNOT2	PRPF40A	O75400	SA	T1 - T3	0.326897	0.0980889	0.253318	0.0986513	0.1135	0.1701|0.1135|0.3107|0.307|0.3635
CNOT2	PRPF40A	O75400	SA	T2 - T3	0.1224	0.0980889	0.253318	0.779996	0.1135	0.1701|0.1135|0.3107|0.307|0.3635
FMR1	NAP1L4	Q99733	SA	T1 - T2	0.493584	0.0635171	0.25336	0.0668604	0.0565	0.1111|0.1306|0.0565|0.2641|0.3511
FMR1	NAP1L4	Q99733	SA	T1 - T3	0.00700197	0.0635171	0.25336	0.999403	0.0565	0.1111|0.1306|0.0565|0.2641|0.3511
FMR1	NAP1L4	Q99733	SA	T2 - T3	-0.486582	0.0635171	0.25336	0.132843	0.0565	0.1111|0.1306|0.0565|0.2641|0.3511
FMR1	ABRAXAS2	Q15018	NaCl	T1 - T2	-1.00711	0.0892567	0.253365	0.0757983	0.3243	0.4683|0.3243|0.4674
FMR1	ABRAXAS2	Q15018	NaCl	T1 - T3	-0.246368	0.0892567	0.253365	0.825841	0.3243	0.4683|0.3243|0.4674
FMR1	ABRAXAS2	Q15018	NaCl	T2 - T3	0.760746	0.0892567	0.253365	0.287657	0.3243	0.4683|0.3243|0.4674
DDX3X	CDCA3	Q99618	NaCl	T1 - T2	0.279795	0.119677	0.25338	0.107546	0.0313	0.0957|0.0313|0.2159|0.1599|0.4178
DDX3X	CDCA3	Q99618	NaCl	T1 - T3	0.0444646	0.119677	0.25338	0.956504	0.0313	0.0957|0.0313|0.2159|0.1599|0.4178
DDX3X	CDCA3	Q99618	NaCl	T2 - T3	-0.235331	0.119677	0.25338	0.357191	0.0313	0.0957|0.0313|0.2159|0.1599|0.4178
FMR1	ACBD3	Q9H3P7	NaCl	T1 - T2	-0.511679	0.0894716	0.253403	0.403124	0.2507	0.4885|0.2507|0.4274
FMR1	ACBD3	Q9H3P7	NaCl	T1 - T3	-0.880729	0.0894716	0.253403	0.0852898	0.2507	0.4885|0.2507|0.4274
FMR1	ACBD3	Q9H3P7	NaCl	T2 - T3	-0.36905	0.0894716	0.253403	0.693769	0.2507	0.4885|0.2507|0.4274
FMR1	CWC25	Q9NXE8	NaCl	T1 - T2	-0.671613	0.0895271	0.253403	0.287924	0.3226	0.3715|0.3226|0.3701|0.3511|0.3698
FMR1	CWC25	Q9NXE8	NaCl	T1 - T3	-1.06458	0.0895271	0.253403	0.0902338	0.3226	0.3715|0.3226|0.3701|0.3511|0.3698
FMR1	CWC25	Q9NXE8	NaCl	T2 - T3	-0.392969	0.0895271	0.253403	0.680778	0.3226	0.3715|0.3226|0.3701|0.3511|0.3698
FMR1	GNB2	P62879	NaCl	T1 - T2	-0.193149	0.0894121	0.253403	0.572585	0.0536	0.2059|0.2183|0.0536
FMR1	GNB2	P62879	NaCl	T1 - T3	-0.516369	0.0894121	0.253403	0.0778802	0.0536	0.2059|0.2183|0.0536
FMR1	GNB2	P62879	NaCl	T2 - T3	-0.323219	0.0894121	0.253403	0.348874	0.0536	0.2059|0.2183|0.0536
FMR1	PIH1D1	Q9NWS0	NaCl	T1 - T2	-0.338152	0.0894507	0.253403	0.527099	0.195	0.4542|0.195|0.3931|0.2625
FMR1	PIH1D1	Q9NWS0	NaCl	T1 - T3	-0.714519	0.0894507	0.253403	0.0772715	0.195	0.4542|0.195|0.3931|0.2625
FMR1	PIH1D1	Q9NWS0	NaCl	T2 - T3	-0.376367	0.0894507	0.253403	0.550762	0.195	0.4542|0.195|0.3931|0.2625
DAZL	MRPS22	P82650	NaCl	T1 - T2	-0.600296	0.0699242	0.25349	0.158866	0.283	0.3867|0.283|0.3865|0.3897|0.4023
DAZL	MRPS22	P82650	NaCl	T1 - T3	-0.740674	0.0699242	0.25349	0.0872075	0.283	0.3867|0.283|0.3865|0.3897|0.4023
DAZL	MRPS22	P82650	NaCl	T2 - T3	-0.140377	0.0699242	0.25349	0.89608	0.283	0.3867|0.283|0.3865|0.3897|0.4023
ZC3HAV1	GATA6	Q92908	SA	T1 - T2	-0.277002	0.0580357	0.253501	0.118293	0.0779	0.0779|0.4049
ZC3HAV1	GATA6	Q92908	SA	T1 - T3	-0.286863	0.0580357	0.253501	0.104071	0.0779	0.0779|0.4049
ZC3HAV1	GATA6	Q92908	SA	T2 - T3	-0.00986099	0.0580357	0.253501	0.997548	0.0779	0.0779|0.4049
YTHDF2	CRNKL1	Q9BZJ0	SA	T1 - T2	-0.286941	0.06933	0.25353	0.831981	0.4191	0.4989|0.4191|0.4915
YTHDF2	CRNKL1	Q9BZJ0	SA	T1 - T3	1.02891	0.06933	0.25353	0.120364	0.4191	0.4989|0.4191|0.4915
YTHDF2	CRNKL1	Q9BZJ0	SA	T2 - T3	1.31586	0.06933	0.25353	0.0792515	0.4191	0.4989|0.4191|0.4915
YTHDF2	MIS18A	Q9NYP9	SA	T1 - T2	-0.258728	0.0693358	0.25353	0.427026	0.0383	0.0509|0.0383|0.1147|0.2232|0.123
YTHDF2	MIS18A	Q9NYP9	SA	T1 - T3	-0.4803	0.0693358	0.25353	0.0623889	0.0383	0.0509|0.0383|0.1147|0.2232|0.123
YTHDF2	MIS18A	Q9NYP9	SA	T2 - T3	-0.221572	0.0693358	0.25353	0.623014	0.0383	0.0509|0.0383|0.1147|0.2232|0.123
EIF4A2	KAZN	Q674X7	NaCl	T1 - T2	0.440028	0.142581	0.253571	0.126384	0.1684	0.3121|0.1684|0.4802|0.3894
EIF4A2	KAZN	Q674X7	NaCl	T1 - T3	0.204983	0.142581	0.253571	0.596926	0.1684	0.3121|0.1684|0.4802|0.3894
EIF4A2	KAZN	Q674X7	NaCl	T2 - T3	-0.235046	0.142581	0.253571	0.601029	0.1684	0.3121|0.1684|0.4802|0.3894
EIF4A2	ATXN10	Q9UBB4	SA	T1 - T2	0.138687	0.0936821	0.253605	0.409693	0.0365	0.0705|0.0365|0.0663|0.1372|0.1392
EIF4A2	ATXN10	Q9UBB4	SA	T1 - T3	-0.136748	0.0936821	0.253605	0.419853	0.0365	0.0705|0.0365|0.0663|0.1372|0.1392
EIF4A2	ATXN10	Q9UBB4	SA	T2 - T3	-0.275435	0.0936821	0.253605	0.0756889	0.0365	0.0705|0.0365|0.0663|0.1372|0.1392
DAZL	H2AC18	Q6FI13	NaCl	T1 - T2	-0.198057	0.0700141	0.253607	0.879138	0.1117	0.2744|0.27|0.114|0.1342|0.1117
DAZL	H2AC18	Q6FI13	NaCl	T1 - T3	0.869027	0.0700141	0.253607	0.110558	0.1117	0.2744|0.27|0.114|0.1342|0.1117
DAZL	H2AC18	Q6FI13	NaCl	T2 - T3	1.06708	0.0700141	0.253607	0.0859238	0.1117	0.2744|0.27|0.114|0.1342|0.1117
EIF4A2	RPS26	P62854	SA	T1 - T2	-0.950261	0.0937731	0.253708	0.148353	0.152	0.3959|0.152|0.2982|0.3961|0.2893
EIF4A2	RPS26	P62854	SA	T1 - T3	0.321974	0.0937731	0.253708	0.733183	0.152	0.3959|0.152|0.2982|0.3961|0.2893
EIF4A2	RPS26	P62854	SA	T2 - T3	1.27223	0.0937731	0.253708	0.0974203	0.152	0.3959|0.152|0.2982|0.3961|0.2893
G3BP1	POLD2	P49005	NaCl	T1 - T2	0.0670189	0.132787	0.25371	0.831404	0.0479	0.0727|0.0512|0.0743|0.1628|0.0479
G3BP1	POLD2	P49005	NaCl	T1 - T3	-0.194205	0.132787	0.25371	0.226978	0.0479	0.0727|0.0512|0.0743|0.1628|0.0479
G3BP1	POLD2	P49005	NaCl	T2 - T3	-0.261224	0.132787	0.25371	0.138293	0.0479	0.0727|0.0512|0.0743|0.1628|0.0479
G3BP1	GNAS	Q5JWF2	NaCl	T1 - T2	-0.18944	0.132874	0.253722	0.263028	0.0356	0.0356|0.0889|0.0801|0.2547|0.0972
G3BP1	GNAS	Q5JWF2	NaCl	T1 - T3	-0.210094	0.132874	0.253722	0.195382	0.0356	0.0356|0.0889|0.0801|0.2547|0.0972
G3BP1	GNAS	Q5JWF2	NaCl	T2 - T3	-0.0206538	0.132874	0.253722	0.987846	0.0356	0.0356|0.0889|0.0801|0.2547|0.0972
G3BP1	PALM2	Q8IXS6	NaCl	T1 - T2	0.358929	0.132895	0.253722	0.144656	0.0245	0.2954|0.0245|0.2427|0.4132|0.4746
G3BP1	PALM2	Q8IXS6	NaCl	T1 - T3	-0.00934504	0.132895	0.253722	0.998615	0.0245	0.2954|0.0245|0.2427|0.4132|0.4746
G3BP1	PALM2	Q8IXS6	NaCl	T2 - T3	-0.368274	0.132895	0.253722	0.213575	0.0245	0.2954|0.0245|0.2427|0.4132|0.4746
DDX3X	AMPH	P49418	NaCl	T1 - T2	0.345188	0.119895	0.253732	0.264938	0.1585	0.3252|0.1585|0.2605|0.3812
DDX3X	AMPH	P49418	NaCl	T1 - T3	-0.206805	0.119895	0.253732	0.684678	0.1585	0.3252|0.1585|0.2605|0.3812
DDX3X	AMPH	P49418	NaCl	T2 - T3	-0.551993	0.119895	0.253732	0.12237	0.1585	0.3252|0.1585|0.2605|0.3812
DDX3X	SLFN11	Q7Z7L1	NaCl	T1 - T2	-0.0359597	0.119945	0.253732	0.966681	0.1386	0.3575|0.2674|0.1546|0.2483|0.1386
DDX3X	SLFN11	Q7Z7L1	NaCl	T1 - T3	-0.339399	0.119945	0.253732	0.10954	0.1386	0.3575|0.2674|0.1546|0.2483|0.1386
DDX3X	SLFN11	Q7Z7L1	NaCl	T2 - T3	-0.30344	0.119945	0.253732	0.222291	0.1386	0.3575|0.2674|0.1546|0.2483|0.1386
G3BP1	COPS5	Q92905	NaCl	T1 - T2	-0.605799	0.132989	0.253805	0.120082	0.0391	0.2594|0.0391|0.4378|0.2118|0.3607
G3BP1	COPS5	Q92905	NaCl	T1 - T3	-0.0916777	0.132989	0.253805	0.948367	0.0391	0.2594|0.0391|0.4378|0.2118|0.3607
G3BP1	COPS5	Q92905	NaCl	T2 - T3	0.514121	0.132989	0.253805	0.303852	0.0391	0.2594|0.0391|0.4378|0.2118|0.3607
DAZL	ARHGEF1	Q92888	SA	T1 - T2	-0.587519	0.0325275	0.253876	0.210471	0.412	0.4923|0.4531|0.4736|0.412
DAZL	ARHGEF1	Q92888	SA	T1 - T3	-0.934486	0.0325275	0.253876	0.0352084	0.412	0.4923|0.4531|0.4736|0.412
DAZL	ARHGEF1	Q92888	SA	T2 - T3	-0.346967	0.0325275	0.253876	0.637603	0.412	0.4923|0.4531|0.4736|0.412
G3BP1	RASSF2	P50749	NaCl	T1 - T2	0.41277	0.133094	0.253909	0.118872	0.129	0.299|0.129|0.4428|0.4658
G3BP1	RASSF2	P50749	NaCl	T1 - T3	0.200229	0.133094	0.253909	0.562035	0.129	0.299|0.129|0.4428|0.4658
G3BP1	RASSF2	P50749	NaCl	T2 - T3	-0.212541	0.133094	0.253909	0.612242	0.129	0.299|0.129|0.4428|0.4658
DDX3X	CSTF2T	Q9H0L4	NaCl	T1 - T2	0.250884	0.120108	0.253937	0.103115	0.0653	0.1141|0.0653|0.1308|0.1641|0.1174
DDX3X	CSTF2T	Q9H0L4	NaCl	T1 - T3	0.0570255	0.120108	0.253937	0.912082	0.0653	0.1141|0.0653|0.1308|0.1641|0.1174
DDX3X	CSTF2T	Q9H0L4	NaCl	T2 - T3	-0.193858	0.120108	0.253937	0.41312	0.0653	0.1141|0.0653|0.1308|0.1641|0.1174
DDX3X	PJA1	Q8NG27	NaCl	T1 - T2	0.34748	0.120144	0.253937	0.138217	0.2055	0.3184|0.2832|0.2055|0.3454|0.3571
DDX3X	PJA1	Q8NG27	NaCl	T1 - T3	0.291199	0.120144	0.253937	0.325545	0.2055	0.3184|0.2832|0.2055|0.3454|0.3571
DDX3X	PJA1	Q8NG27	NaCl	T2 - T3	-0.0562814	0.120144	0.253937	0.962833	0.2055	0.3184|0.2832|0.2055|0.3454|0.3571
ZC3HAV1	MAT2A	P31153	SA	T1 - T2	-0.114283	0.0581903	0.253954	0.544128	0.0473	0.0476|0.0609|0.0473|0.1164|0.0789
ZC3HAV1	MAT2A	P31153	SA	T1 - T3	-0.26111	0.0581903	0.253954	0.0470557	0.0473	0.0476|0.0609|0.0473|0.1164|0.0789
ZC3HAV1	MAT2A	P31153	SA	T2 - T3	-0.146827	0.0581903	0.253954	0.471583	0.0473	0.0476|0.0609|0.0473|0.1164|0.0789
G3BP1	RCC1	P18754	NaCl	T1 - T2	0.000858755	0.133179	0.253975	0.999986	0.0949	0.1131|0.1353|0.0949|0.1368|0.1348
G3BP1	RCC1	P18754	NaCl	T1 - T3	-0.342035	0.133179	0.253975	0.140288	0.0949	0.1131|0.1353|0.0949|0.1368|0.1348
G3BP1	RCC1	P18754	NaCl	T2 - T3	-0.342893	0.133179	0.253975	0.218963	0.0949	0.1131|0.1353|0.0949|0.1368|0.1348
DDX3X	BOLA2	Q9H3K6	NaCl	T1 - T2	0.15472	0.120246	0.254045	0.689392	0.0391	0.0426|0.0415|0.048|0.0391|0.0497
DDX3X	BOLA2	Q9H3K6	NaCl	T1 - T3	0.451989	0.120246	0.254045	0.100689	0.0391	0.0426|0.0415|0.048|0.0391|0.0497
DDX3X	BOLA2	Q9H3K6	NaCl	T2 - T3	0.297268	0.120246	0.254045	0.42021	0.0391	0.0426|0.0415|0.048|0.0391|0.0497
YTHDF2	TMSB10	P63313	NaCl	T1 - T2	0.416945	0.102957	0.254077	0.163857	0.0503	0.0585|0.0503|0.0528|0.3327|0.251
YTHDF2	TMSB10	P63313	NaCl	T1 - T3	-0.120032	0.102957	0.254077	0.840746	0.0503	0.0585|0.0503|0.0528|0.3327|0.251
YTHDF2	TMSB10	P63313	NaCl	T2 - T3	-0.536977	0.102957	0.254077	0.113474	0.0503	0.0585|0.0503|0.0528|0.3327|0.251
G3BP1	RACK1	P63244	SA	T1 - T2	0.355133	0.0587352	0.254079	0.0594923	0.0346	0.0422|0.04|0.0346|0.0416|0.0347
G3BP1	RACK1	P63244	SA	T1 - T3	0.251911	0.0587352	0.254079	0.235989	0.0346	0.0422|0.04|0.0346|0.0416|0.0347
G3BP1	RACK1	P63244	SA	T2 - T3	-0.103222	0.0587352	0.254079	0.806214	0.0346	0.0422|0.04|0.0346|0.0416|0.0347
DDX3X	CWF19L1	Q69YN2	NaCl	T1 - T2	-0.534233	0.120375	0.254102	0.107143	0.3141	0.4929|0.3141|0.4713
DDX3X	CWF19L1	Q69YN2	NaCl	T1 - T3	-0.103951	0.120375	0.254102	0.933086	0.3141	0.4929|0.3141|0.4713
DDX3X	CWF19L1	Q69YN2	NaCl	T2 - T3	0.430281	0.120375	0.254102	0.380106	0.3141	0.4929|0.3141|0.4713
DDX3X	LACRT	Q9GZZ8	NaCl	T1 - T2	-0.305383	0.120339	0.254102	0.140087	0.0892	0.3663|0.2747|0.0892
DDX3X	LACRT	Q9GZZ8	NaCl	T1 - T3	-0.259032	0.120339	0.254102	0.319969	0.0892	0.3663|0.2747|0.0892
DDX3X	LACRT	Q9GZZ8	NaCl	T2 - T3	0.0463506	0.120339	0.254102	0.967526	0.0892	0.3663|0.2747|0.0892
CELF1	CCDC71	Q8IV32	NaCl	T1 - T2	1.51635	0.129051	0.25411	0.125912	0.1963	0.3438|0.1963|0.3482
CELF1	CCDC71	Q8IV32	NaCl	T1 - T3	0.112126	0.129051	0.25411	0.982449	0.1963	0.3438|0.1963|0.3482
CELF1	CCDC71	Q8IV32	NaCl	T2 - T3	-1.40422	0.129051	0.25411	0.220346	0.1963	0.3438|0.1963|0.3482
YTHDF2	TARDBP	Q13148	NaCl	T1 - T2	0.155813	0.103036	0.254124	0.442711	0.0543	0.0631|0.0543|0.0548|0.0719|0.0952
YTHDF2	TARDBP	Q13148	NaCl	T1 - T3	0.265314	0.103036	0.254124	0.0986883	0.0543	0.0631|0.0543|0.0548|0.0719|0.0952
YTHDF2	TARDBP	Q13148	NaCl	T2 - T3	0.109501	0.103036	0.254124	0.737917	0.0543	0.0631|0.0543|0.0548|0.0719|0.0952
DAZL	BICRA	Q9NZM4	NaCl	T1 - T2	-0.236005	0.0703783	0.254199	0.469964	0.1319	0.4691|0.1319|0.4582|0.4167
DAZL	BICRA	Q9NZM4	NaCl	T1 - T3	0.312899	0.0703783	0.254199	0.271821	0.1319	0.4691|0.1319|0.4582|0.4167
DAZL	BICRA	Q9NZM4	NaCl	T2 - T3	0.548904	0.0703783	0.254199	0.0577716	0.1319	0.4691|0.1319|0.4582|0.4167
DAZL	DHX8	Q14562	NaCl	T1 - T2	-0.769982	0.0704086	0.254199	0.0718977	0.2318	0.4505|0.2318|0.4302|0.4434
DAZL	DHX8	Q14562	NaCl	T1 - T3	-0.0252939	0.0704086	0.254199	0.99694	0.2318	0.4505|0.2318|0.4302|0.4434
DAZL	DHX8	Q14562	NaCl	T2 - T3	0.744688	0.0704086	0.254199	0.151553	0.2318	0.4505|0.2318|0.4302|0.4434
DAZL	EPN2	O95208	NaCl	T1 - T2	0.0639062	0.0702897	0.254199	0.950614	0.1609	0.2637|0.1609|0.2252|0.4741|0.3333
DAZL	EPN2	O95208	NaCl	T1 - T3	0.48541	0.0702897	0.254199	0.0628636	0.1609	0.2637|0.1609|0.2252|0.4741|0.3333
DAZL	EPN2	O95208	NaCl	T2 - T3	0.421504	0.0702897	0.254199	0.201593	0.1609	0.2637|0.1609|0.2252|0.4741|0.3333
DAZL	GOPC	Q9HD26	NaCl	T1 - T2	-0.197126	0.0703728	0.254199	0.731337	0.1546	0.252|0.1641|0.1546|0.3695|0.361
DAZL	GOPC	Q9HD26	NaCl	T1 - T3	0.486361	0.0703728	0.254199	0.159885	0.1546	0.252|0.1641|0.1546|0.3695|0.361
DAZL	GOPC	Q9HD26	NaCl	T2 - T3	0.683486	0.0703728	0.254199	0.0699462	0.1546	0.252|0.1641|0.1546|0.3695|0.361
CNOT2	CASZ1	Q86V15	SA	T1 - T2	0.812211	0.0985309	0.254215	0.205636	0.3574	0.4874|0.3574|0.4888
CNOT2	CASZ1	Q86V15	SA	T1 - T3	0.898275	0.0985309	0.254215	0.149637	0.3574	0.4874|0.3574|0.4888
CNOT2	CASZ1	Q86V15	SA	T2 - T3	0.086064	0.0985309	0.254215	0.985539	0.3574	0.4874|0.3574|0.4888
EIF4A2	MTMR3	Q13615	SA	T1 - T2	-0.198287	0.0940252	0.254246	0.217978	0.0326	0.1574|0.0326|0.368|0.1667|0.3243
EIF4A2	MTMR3	Q13615	SA	T1 - T3	-0.225318	0.0940252	0.254246	0.142238	0.0326	0.1574|0.0326|0.368|0.1667|0.3243
EIF4A2	MTMR3	Q13615	SA	T2 - T3	-0.0270313	0.0940252	0.254246	0.978351	0.0326	0.1574|0.0326|0.368|0.1667|0.3243
EIF4A2	MRPL3	P09001	NaCl	T1 - T2	0.101539	0.143015	0.254249	0.891909	0.1938	0.2626|0.1938|0.3372|0.3398|0.2282
EIF4A2	MRPL3	P09001	NaCl	T1 - T3	-0.404018	0.143015	0.254249	0.204279	0.1938	0.2626|0.1938|0.3372|0.3398|0.2282
EIF4A2	MRPL3	P09001	NaCl	T2 - T3	-0.505558	0.143015	0.254249	0.16112	0.1938	0.2626|0.1938|0.3372|0.3398|0.2282
G3BP1	ESS2	Q96DF8	SA	T1 - T2	0.243663	0.0588357	0.254294	0.0533033	0.0269	0.0839|0.0269|0.1602|0.0444|0.1507
G3BP1	ESS2	Q96DF8	SA	T1 - T3	0.155467	0.0588357	0.254294	0.297652	0.0269	0.0839|0.0269|0.1602|0.0444|0.1507
G3BP1	ESS2	Q96DF8	SA	T2 - T3	-0.0881968	0.0588357	0.254294	0.708958	0.0269	0.0839|0.0269|0.1602|0.0444|0.1507
EIF4A2	CSTF2T	Q9H0L4	SA	T1 - T2	-0.0949096	0.0941005	0.254306	0.748571	0.0509	0.1271|0.0509|0.1599|0.145|0.123
EIF4A2	CSTF2T	Q9H0L4	SA	T1 - T3	-0.288191	0.0941005	0.254306	0.0761509	0.0509	0.1271|0.0509|0.1599|0.145|0.123
EIF4A2	CSTF2T	Q9H0L4	SA	T2 - T3	-0.193281	0.0941005	0.254306	0.409796	0.0509	0.1271|0.0509|0.1599|0.145|0.123
G3BP1	SLC3A2	P08195	SA	T1 - T2	-0.537916	0.0588936	0.254325	0.0991489	0.2204	0.3654|0.2204|0.3574
G3BP1	SLC3A2	P08195	SA	T1 - T3	0.0657486	0.0588936	0.254325	0.960544	0.2204	0.3654|0.2204|0.3574
G3BP1	SLC3A2	P08195	SA	T2 - T3	0.603665	0.0588936	0.254325	0.0811063	0.2204	0.3654|0.2204|0.3574
G3BP1	PAXIP1	Q6ZW49	SA	T1 - T2	-0.33026	0.0589485	0.254342	0.0718128	0.2235	0.2235|0.4448|0.4608
G3BP1	PAXIP1	Q6ZW49	SA	T1 - T3	-0.0145125	0.0589485	0.254342	0.994464	0.2235	0.2235|0.4448|0.4608
G3BP1	PAXIP1	Q6ZW49	SA	T2 - T3	0.315747	0.0589485	0.254342	0.117511	0.2235	0.2235|0.4448|0.4608
DDX3X	IPMK	Q8NFU5	SA	T1 - T2	-0.388837	0.0527175	0.254351	0.0687493	0.0363	0.093|0.0363|0.0814|0.1467|0.1426
DDX3X	IPMK	Q8NFU5	SA	T1 - T3	-0.280847	0.0527175	0.254351	0.236624	0.0363	0.093|0.0363|0.0814|0.1467|0.1426
DDX3X	IPMK	Q8NFU5	SA	T2 - T3	0.107991	0.0527175	0.254351	0.857127	0.0363	0.093|0.0363|0.0814|0.1467|0.1426
CELF1	RPS14	P62263	SA	T1 - T2	0.137748	0.0357547	0.254388	0.369077	0.0179	0.0478|0.0179|0.0498|0.0435|0.1172
CELF1	RPS14	P62263	SA	T1 - T3	-0.172015	0.0357547	0.254388	0.214912	0.0179	0.0478|0.0179|0.0498|0.0435|0.1172
CELF1	RPS14	P62263	SA	T2 - T3	-0.309764	0.0357547	0.254388	0.0276042	0.0179	0.0478|0.0179|0.0498|0.0435|0.1172
DDX3X	EPB41L3	Q9Y2J2	SA	T1 - T2	-0.112596	0.0527825	0.254418	0.206311	0.037	0.0603|0.037|0.0847|0.1033|0.116
DDX3X	EPB41L3	Q9Y2J2	SA	T1 - T3	-0.142817	0.0527825	0.254418	0.0801714	0.037	0.0603|0.037|0.0847|0.1033|0.116
DDX3X	EPB41L3	Q9Y2J2	SA	T2 - T3	-0.0302213	0.0527825	0.254418	0.922739	0.037	0.0603|0.037|0.0847|0.1033|0.116
CELF1	SHMT1	P34896	SA	T1 - T2	-0.681078	0.0358136	0.254423	0.0332402	0.1106	0.1667|0.3612|0.1106|0.3893|0.3622
CELF1	SHMT1	P34896	SA	T1 - T3	-0.388087	0.0358136	0.254423	0.297091	0.1106	0.1667|0.3612|0.1106|0.3893|0.3622
CELF1	SHMT1	P34896	SA	T2 - T3	0.292991	0.0358136	0.254423	0.586207	0.1106	0.1667|0.3612|0.1106|0.3893|0.3622
DDX3X	TDRP	Q86YL5	SA	T1 - T2	0.157592	0.052842	0.254458	0.442802	0.032	0.0363|0.0326|0.032|0.0468|0.0355
DDX3X	TDRP	Q86YL5	SA	T1 - T3	-0.219489	0.052842	0.254458	0.209671	0.032	0.0363|0.0326|0.032|0.0468|0.0355
DDX3X	TDRP	Q86YL5	SA	T2 - T3	-0.377082	0.052842	0.254458	0.0428075	0.032	0.0363|0.0326|0.032|0.0468|0.0355
EIF4A2	NDUFS1	P28331	SA	T1 - T2	0.14365	0.0943725	0.254504	0.250651	0.0115	0.0505|0.0115|0.0117|0.0138|0.0156
EIF4A2	NDUFS1	P28331	SA	T1 - T3	-0.079832	0.0943725	0.254504	0.648659	0.0115	0.0505|0.0115|0.0117|0.0138|0.0156
EIF4A2	NDUFS1	P28331	SA	T2 - T3	-0.223482	0.0943725	0.254504	0.0841098	0.0115	0.0505|0.0115|0.0117|0.0138|0.0156
EIF4A2	PMF1	Q6P1K2	SA	T1 - T2	-0.335059	0.094338	0.254504	0.370798	0.0809	0.0809|0.133|0.2219|0.4405|0.3034
EIF4A2	PMF1	Q6P1K2	SA	T1 - T3	-0.53726	0.094338	0.254504	0.0945948	0.0809	0.0809|0.133|0.2219|0.4405|0.3034
EIF4A2	PMF1	Q6P1K2	SA	T2 - T3	-0.202201	0.094338	0.254504	0.754133	0.0809	0.0809|0.133|0.2219|0.4405|0.3034
EIF4A2	TTLL12	Q14166	SA	T1 - T2	0.147252	0.094387	0.254504	0.638835	0.0815	0.3165|0.2298|0.2335|0.3797|0.0815
EIF4A2	TTLL12	Q14166	SA	T1 - T3	0.359021	0.094387	0.254504	0.0778071	0.0815	0.3165|0.2298|0.2335|0.3797|0.0815
EIF4A2	TTLL12	Q14166	SA	T2 - T3	0.21177	0.094387	0.254504	0.500729	0.0815	0.3165|0.2298|0.2335|0.3797|0.0815
EIF4A2	UBAC1	Q9BSL1	SA	T1 - T2	0.254494	0.0942632	0.254504	0.187892	0.1057	0.3028|0.1638|0.1057|0.3681|0.3125
EIF4A2	UBAC1	Q9BSL1	SA	T1 - T3	-0.0971523	0.0942632	0.254504	0.775818	0.1057	0.3028|0.1638|0.1057|0.3681|0.3125
EIF4A2	UBAC1	Q9BSL1	SA	T2 - T3	-0.351646	0.0942632	0.254504	0.0955705	0.1057	0.3028|0.1638|0.1057|0.3681|0.3125
FMR1	PYCR3	Q53H96	NaCl	T1 - T2	-0.583963	0.0900516	0.254522	0.0825809	0.0906	0.1145|0.3541|0.0906|0.3298|0.4607
FMR1	PYCR3	Q53H96	NaCl	T1 - T3	-0.319353	0.0900516	0.254522	0.448552	0.0906	0.1145|0.3541|0.0906|0.3298|0.4607
FMR1	PYCR3	Q53H96	NaCl	T2 - T3	0.26461	0.0900516	0.254522	0.657312	0.0906	0.1145|0.3541|0.0906|0.3298|0.4607
YTHDF2	ERH	P84090	NaCl	T1 - T2	0.705645	0.103324	0.254536	0.12944	0.3175	0.4263|0.4173|0.3175|0.4262|0.4262
YTHDF2	ERH	P84090	NaCl	T1 - T3	-0.116618	0.103324	0.254536	0.918041	0.3175	0.4263|0.4173|0.3175|0.4262|0.4262
YTHDF2	ERH	P84090	NaCl	T2 - T3	-0.822263	0.103324	0.254536	0.126186	0.3175	0.4263|0.4173|0.3175|0.4262|0.4262
CELF1	CPSF6	Q16630	NaCl	T1 - T2	-0.199889	0.129384	0.254552	0.128969	0.0096	0.0113|0.0111|0.0137|0.0096|0.0146
CELF1	CPSF6	Q16630	NaCl	T1 - T3	-0.123983	0.129384	0.254552	0.449883	0.0096	0.0113|0.0111|0.0137|0.0096|0.0146
CELF1	CPSF6	Q16630	NaCl	T2 - T3	0.0759059	0.129384	0.254552	0.79774	0.0096	0.0113|0.0111|0.0137|0.0096|0.0146
CELF1	NEDD8	Q15843	NaCl	T1 - T2	0.39938	0.129371	0.254552	0.111363	0.0349	0.1048|0.0778|0.0349|0.296|0.0809
CELF1	NEDD8	Q15843	NaCl	T1 - T3	0.0899134	0.129371	0.254552	0.88556	0.0349	0.1048|0.0778|0.0349|0.296|0.0809
CELF1	NEDD8	Q15843	NaCl	T2 - T3	-0.309466	0.129371	0.254552	0.354011	0.0349	0.1048|0.0778|0.0349|0.296|0.0809
DDX3X	MED25	Q71SY5	NaCl	T1 - T2	-0.0806231	0.120695	0.254563	0.937445	0.3357	0.444|0.3357
DDX3X	MED25	Q71SY5	NaCl	T1 - T3	-0.635516	0.120695	0.254563	0.110709	0.3357	0.444|0.3357
DDX3X	MED25	Q71SY5	NaCl	T2 - T3	-0.554893	0.120695	0.254563	0.210168	0.3357	0.444|0.3357
DDX3X	UBXN1	Q04323	NaCl	T1 - T2	0.176047	0.12065	0.254563	0.381742	0.0565	0.3353|0.0565|0.2064|0.2838
DDX3X	UBXN1	Q04323	NaCl	T1 - T3	-0.164179	0.12065	0.254563	0.526092	0.0565	0.3353|0.0565|0.2064|0.2838
DDX3X	UBXN1	Q04323	NaCl	T2 - T3	-0.340226	0.12065	0.254563	0.106085	0.0565	0.3353|0.0565|0.2064|0.2838
EIF4A2	TMEM209	Q96SK2	SA	T1 - T2	0.452959	0.0944733	0.254593	0.177656	0.1354	0.1354|0.2096|0.4009
EIF4A2	TMEM209	Q96SK2	SA	T1 - T3	0.467228	0.0944733	0.254593	0.160745	0.1354	0.1354|0.2096|0.4009
EIF4A2	TMEM209	Q96SK2	SA	T2 - T3	0.0142694	0.0944733	0.254593	0.998581	0.1354	0.1354|0.2096|0.4009
CNOT2	ASPM	Q8IZT6	NaCl	T1 - T2	0.324174	0.0694781	0.254721	0.432358	0.4214	0.4481|0.4535|0.4214|0.4485|0.4251
CNOT2	ASPM	Q8IZT6	NaCl	T1 - T3	-0.522293	0.0694781	0.254721	0.169994	0.4214	0.4481|0.4535|0.4214|0.4485|0.4251
CNOT2	ASPM	Q8IZT6	NaCl	T2 - T3	-0.846466	0.0694781	0.254721	0.0626723	0.4214	0.4481|0.4535|0.4214|0.4485|0.4251
CNOT2	CNOT7	Q9UIV1	NaCl	T1 - T2	-0.467252	0.069337	0.254721	0.183184	0	0.1784|0.2747|0.1784|0
CNOT2	CNOT7	Q9UIV1	NaCl	T1 - T3	-0.628486	0.069337	0.254721	0.0793799	0	0.1784|0.2747|0.1784|0
CNOT2	CNOT7	Q9UIV1	NaCl	T2 - T3	-0.161234	0.069337	0.254721	0.811315	0	0.1784|0.2747|0.1784|0
CNOT2	KIAA0586	Q9BVV6	NaCl	T1 - T2	-0.638277	0.069393	0.254721	0.341036	0.2529	0.4752|0.2529|0.4556
CNOT2	KIAA0586	Q9BVV6	NaCl	T1 - T3	0.616622	0.069393	0.254721	0.365329	0.2529	0.4752|0.2529|0.4556
CNOT2	KIAA0586	Q9BVV6	NaCl	T2 - T3	1.2549	0.069393	0.254721	0.0557644	0.2529	0.4752|0.2529|0.4556
EIF4A2	ACOT2	P49753	NaCl	T1 - T2	0.641064	0.143426	0.254728	0.14151	0.0058	0.2249|0.0058|0.3506|0.3496|0.3734
EIF4A2	ACOT2	P49753	NaCl	T1 - T3	0.0360016	0.143426	0.254728	0.993129	0.0058	0.2249|0.0058|0.3506|0.3496|0.3734
EIF4A2	ACOT2	P49753	NaCl	T2 - T3	-0.605062	0.143426	0.254728	0.258591	0.0058	0.2249|0.0058|0.3506|0.3496|0.3734
EIF4A2	BCCIP	Q9P287	NaCl	T1 - T2	0.294794	0.143354	0.254728	0.180526	0.0403	0.1806|0.0925|0.2232|0.4308|0.0403
EIF4A2	BCCIP	Q9P287	NaCl	T1 - T3	0.23848	0.143354	0.254728	0.317394	0.0403	0.1806|0.0925|0.2232|0.4308|0.0403
EIF4A2	BCCIP	Q9P287	NaCl	T2 - T3	-0.0563135	0.143354	0.254728	0.950954	0.0403	0.1806|0.0925|0.2232|0.4308|0.0403
EIF4A2	MID1	O15344	NaCl	T1 - T2	0.244237	0.143444	0.254728	0.190294	0.0584	0.2256|0.0584|0.1095|0.2707|0.2392
EIF4A2	MID1	O15344	NaCl	T1 - T3	-0.0426642	0.143444	0.254728	0.94865	0.0584	0.2256|0.0584|0.1095|0.2707|0.2392
EIF4A2	MID1	O15344	NaCl	T2 - T3	-0.286902	0.143444	0.254728	0.180014	0.0584	0.2256|0.0584|0.1095|0.2707|0.2392
FMR1	RIOK1	Q9BRS2	NaCl	T1 - T2	0.215694	0.0901934	0.25474	0.293954	0.0484	0.0713|0.0484|0.1435|0.1675|0.3924
FMR1	RIOK1	Q9BRS2	NaCl	T1 - T3	-0.148886	0.0901934	0.25474	0.555475	0.0484	0.0713|0.0484|0.1435|0.1675|0.3924
FMR1	RIOK1	Q9BRS2	NaCl	T2 - T3	-0.36458	0.0901934	0.25474	0.0757181	0.0484	0.0713|0.0484|0.1435|0.1675|0.3924
ZC3HAV1	TFIP11	Q9UBB9	SA	T1 - T2	-0.101342	0.058427	0.254764	0.332439	0.0373	0.0979|0.0373|0.1467|0.1187|0.2878
ZC3HAV1	TFIP11	Q9UBB9	SA	T1 - T3	-0.163905	0.058427	0.254764	0.0584227	0.0373	0.0979|0.0373|0.1467|0.1187|0.2878
ZC3HAV1	TFIP11	Q9UBB9	SA	T2 - T3	-0.0625625	0.058427	0.254764	0.728429	0.0373	0.0979|0.0373|0.1467|0.1187|0.2878
DAZL	CRKL	P46109	SA	T1 - T2	0.188394	0.0327592	0.254781	0.40905	0.0919	0.1592|0.0942|0.0919|0.2291|0.3578
DAZL	CRKL	P46109	SA	T1 - T3	0.388529	0.0327592	0.254781	0.0268449	0.0919	0.1592|0.0942|0.0919|0.2291|0.3578
DAZL	CRKL	P46109	SA	T2 - T3	0.200136	0.0327592	0.254781	0.468362	0.0919	0.1592|0.0942|0.0919|0.2291|0.3578
CELF1	RPL12	P30050	NaCl	T1 - T2	0.581667	0.129564	0.2548	0.174342	0.0514	0.1018|0.0514|0.1154|0.1281|0.1547
CELF1	RPL12	P30050	NaCl	T1 - T3	0.495516	0.129564	0.2548	0.272386	0.0514	0.1018|0.0514|0.1154|0.1281|0.1547
CELF1	RPL12	P30050	NaCl	T2 - T3	-0.0861512	0.129564	0.2548	0.968798	0.0514	0.1018|0.0514|0.1154|0.1281|0.1547
YTHDF2	SORBS2	O94875	NaCl	T1 - T2	0.166284	0.103513	0.254853	0.484243	0.0404	0.0623|0.0404|0.1091|0.1515|0.1476
YTHDF2	SORBS2	O94875	NaCl	T1 - T3	-0.195166	0.103513	0.254853	0.370733	0.0404	0.0623|0.0404|0.1091|0.1515|0.1476
YTHDF2	SORBS2	O94875	NaCl	T2 - T3	-0.36145	0.103513	0.254853	0.0853867	0.0404	0.0623|0.0404|0.1091|0.1515|0.1476
ZC3HAV1	SERGEF	Q9UGK8	NaCl	T1 - T2	0.391307	0.14434	0.254865	0.12769	0.2031	0.2671|0.2031|0.3444|0.3469|0.2125
ZC3HAV1	SERGEF	Q9UGK8	NaCl	T1 - T3	0.144253	0.14434	0.254865	0.668806	0.2031	0.2671|0.2031|0.3444|0.3469|0.2125
ZC3HAV1	SERGEF	Q9UGK8	NaCl	T2 - T3	-0.247054	0.14434	0.254865	0.444253	0.2031	0.2671|0.2031|0.3444|0.3469|0.2125
G3BP1	POLR3G	O15318	SA	T1 - T2	-0.7759	0.0591238	0.254879	0.0700677	0.2964	0.3989|0.2964|0.3639|0.44
G3BP1	POLR3G	O15318	SA	T1 - T3	-0.0227526	0.0591238	0.254879	0.996555	0.2964	0.3989|0.2964|0.3639|0.44
G3BP1	POLR3G	O15318	SA	T2 - T3	0.753148	0.0591238	0.254879	0.098639	0.2964	0.3989|0.2964|0.3639|0.44
DAZL	HNRNPH1	P31943	NaCl	T1 - T2	0.320707	0.0706692	0.25493	0.0862181	0.0107	0.0656|0.0107|0.0332|0.0583|0.0379
DAZL	HNRNPH1	P31943	NaCl	T1 - T3	-0.0225605	0.0706692	0.25493	0.98761	0.0107	0.0656|0.0107|0.0332|0.0583|0.0379
DAZL	HNRNPH1	P31943	NaCl	T2 - T3	-0.343267	0.0706692	0.25493	0.120782	0.0107	0.0656|0.0107|0.0332|0.0583|0.0379
ZC3HAV1	CSTA	P01040	NaCl	T1 - T2	0.251264	0.144436	0.254943	0.525216	0.183	0.386|0.183|0.3969|0.3929|0.1831
ZC3HAV1	CSTA	P01040	NaCl	T1 - T3	-0.305058	0.144436	0.254943	0.396252	0.183	0.386|0.183|0.3969|0.3929|0.1831
ZC3HAV1	CSTA	P01040	NaCl	T2 - T3	-0.556322	0.144436	0.254943	0.124827	0.183	0.386|0.183|0.3969|0.3929|0.1831
G3BP1	C2CD5	Q86YS7	NaCl	T1 - T2	0.417708	0.133782	0.254943	0.121189	0.0329	0.1223|0.0329|0.2616|0.3625|0.2701
G3BP1	C2CD5	Q86YS7	NaCl	T1 - T3	0.0595349	0.133782	0.254943	0.9561	0.0329	0.1223|0.0329|0.2616|0.3625|0.2701
G3BP1	C2CD5	Q86YS7	NaCl	T2 - T3	-0.358174	0.133782	0.254943	0.304871	0.0329	0.1223|0.0329|0.2616|0.3625|0.2701
G3BP1	POP4	O95707	NaCl	T1 - T2	-0.439773	0.133789	0.254943	0.229138	0.0515	0.1673|0.0515|0.2556|0.0754|0.2338
G3BP1	POP4	O95707	NaCl	T1 - T3	0.150132	0.133789	0.254943	0.837974	0.0515	0.1673|0.0515|0.2556|0.0754|0.2338
G3BP1	POP4	O95707	NaCl	T2 - T3	0.589905	0.133789	0.254943	0.139915	0.0515	0.1673|0.0515|0.2556|0.0754|0.2338
FMR1	NACA2	Q9H009	NaCl	T1 - T2	0.994157	0.0903351	0.254957	0.116936	0.0447	0.2332|0.0447|0.0454|0.264
FMR1	NACA2	Q9H009	NaCl	T1 - T3	0.845768	0.0903351	0.254957	0.180155	0.0447	0.2332|0.0447|0.0454|0.264
FMR1	NACA2	Q9H009	NaCl	T2 - T3	-0.148389	0.0903351	0.254957	0.94502	0.0447	0.2332|0.0447|0.0454|0.264
EIF4A2	KIF4A	O95239	SA	T1 - T2	-0.0327711	0.094709	0.254998	0.830296	0.0661	0.4183|0.0661|0.4546|0.2354|0.4641
EIF4A2	KIF4A	O95239	SA	T1 - T3	-0.1228	0.094709	0.254998	0.07734	0.0661	0.4183|0.0661|0.4546|0.2354|0.4641
EIF4A2	KIF4A	O95239	SA	T2 - T3	-0.0900293	0.094709	0.254998	0.351707	0.0661	0.4183|0.0661|0.4546|0.2354|0.4641
EIF4A2	LRP2	P98164	SA	T1 - T2	1.23555	0.0947302	0.254998	0.109607	0.0074	0.027|0.0074|0.0085
EIF4A2	LRP2	P98164	SA	T1 - T3	0.941127	0.0947302	0.254998	0.221931	0.0074	0.027|0.0074|0.0085
EIF4A2	LRP2	P98164	SA	T2 - T3	-0.294423	0.0947302	0.254998	0.862523	0.0074	0.027|0.0074|0.0085
ZC3HAV1	VAMP3	Q15836	NaCl	T1 - T2	0.47835	0.144522	0.255007	0.128775	0.1488	0.1488
ZC3HAV1	VAMP3	Q15836	NaCl	T1 - T3	0.195946	0.144522	0.255007	0.615607	0.1488	0.1488
ZC3HAV1	VAMP3	Q15836	NaCl	T2 - T3	-0.282404	0.144522	0.255007	0.487144	0.1488	0.1488
G3BP1	SYBU	Q9NX95	NaCl	T1 - T2	-0.216293	0.133887	0.255033	0.698823	0.185	0.2587|0.185|0.3854|0.1851|0.3856
G3BP1	SYBU	Q9NX95	NaCl	T1 - T3	-0.642384	0.133887	0.255033	0.117877	0.185	0.2587|0.185|0.3854|0.1851|0.3856
G3BP1	SYBU	Q9NX95	NaCl	T2 - T3	-0.426091	0.133887	0.255033	0.396637	0.185	0.2587|0.185|0.3854|0.1851|0.3856
DDX3X	ARFGAP3	Q9NP61	SA	T1 - T2	0.174326	0.0530313	0.255123	0.188811	0.0299	0.0374|0.0299|0.0324|0.0995|0.0448
DDX3X	ARFGAP3	Q9NP61	SA	T1 - T3	-0.112522	0.0530313	0.255123	0.496238	0.0299	0.0374|0.0299|0.0324|0.0995|0.0448
DDX3X	ARFGAP3	Q9NP61	SA	T2 - T3	-0.286848	0.0530313	0.255123	0.0442158	0.0299	0.0374|0.0299|0.0324|0.0995|0.0448
DDX3X	GSR	P00390	SA	T1 - T2	-0.158989	0.0530911	0.255165	0.151613	0.0553	0.0553|0.0727|0.067|0.1094|0.1442
DDX3X	GSR	P00390	SA	T1 - T3	-0.174487	0.0530911	0.255165	0.104063	0.0553	0.0553|0.0727|0.067|0.1094|0.1442
DDX3X	GSR	P00390	SA	T2 - T3	-0.0154981	0.0530911	0.255165	0.987268	0.0553	0.0553|0.0727|0.067|0.1094|0.1442
ZC3HAV1	ARHGAP27	Q6ZUM4	NaCl	T1 - T2	0.438005	0.144665	0.255168	0.17006	0.124	0.1598|0.1267|0.2055|0.124|0.2062
ZC3HAV1	ARHGAP27	Q6ZUM4	NaCl	T1 - T3	-0.0414047	0.144665	0.255168	0.982651	0.124	0.1598|0.1267|0.2055|0.124|0.2062
ZC3HAV1	ARHGAP27	Q6ZUM4	NaCl	T2 - T3	-0.479409	0.144665	0.255168	0.200503	0.124	0.1598|0.1267|0.2055|0.124|0.2062
ZC3HAV1	DPYSL5	Q9BPU6	NaCl	T1 - T2	0.271025	0.144732	0.255196	0.201486	0.0731	0.2285|0.0731|0.2003|0.4105|0.3889
ZC3HAV1	DPYSL5	Q9BPU6	NaCl	T1 - T3	-0.0585858	0.144732	0.255196	0.923231	0.0731	0.2285|0.0731|0.2003|0.4105|0.3889
ZC3HAV1	DPYSL5	Q9BPU6	NaCl	T2 - T3	-0.329611	0.144732	0.255196	0.171217	0.0731	0.2285|0.0731|0.2003|0.4105|0.3889
FMR1	EIF2D	P41214	NaCl	T1 - T2	-0.43513	0.0905079	0.255262	0.264162	0.0905	0.4459|0.478|0.0905|0.4969|0.4738
FMR1	EIF2D	P41214	NaCl	T1 - T3	0.272207	0.0905079	0.255262	0.586776	0.0905	0.4459|0.478|0.0905|0.4969|0.4738
FMR1	EIF2D	P41214	NaCl	T2 - T3	0.707338	0.0905079	0.255262	0.0782778	0.0905	0.4459|0.478|0.0905|0.4969|0.4738
DAZL	PPIL2	Q13356	NaCl	T1 - T2	-0.230766	0.0708378	0.255329	0.494731	0.0581	0.1302|0.0581|0.1636|0.2299|0.2798
DAZL	PPIL2	Q13356	NaCl	T1 - T3	0.313609	0.0708378	0.255329	0.275549	0.0581	0.1302|0.0581|0.1636|0.2299|0.2798
DAZL	PPIL2	Q13356	NaCl	T2 - T3	0.544375	0.0708378	0.255329	0.0578331	0.0581	0.1302|0.0581|0.1636|0.2299|0.2798
ZC3HAV1	JAM3	Q9BX67	NaCl	T1 - T2	-0.522779	0.144913	0.255367	0.212211	0.1902	0.2782|0.2799|0.1902|0.2786|0.2773
ZC3HAV1	JAM3	Q9BX67	NaCl	T1 - T3	0.169731	0.144913	0.255367	0.804347	0.1902	0.2782|0.2799|0.1902|0.2786|0.2773
ZC3HAV1	JAM3	Q9BX67	NaCl	T2 - T3	0.69251	0.144913	0.255367	0.151092	0.1902	0.2782|0.2799|0.1902|0.2786|0.2773
ZC3HAV1	PTER	Q96BW5	NaCl	T1 - T2	0.00957134	0.144931	0.255367	0.998591	0.1296	0.2496|0.1296|0.1301|0.3007|0.2091
ZC3HAV1	PTER	Q96BW5	NaCl	T1 - T3	-0.377591	0.144931	0.255367	0.155756	0.1296	0.2496|0.1296|0.1301|0.3007|0.2091
ZC3HAV1	PTER	Q96BW5	NaCl	T2 - T3	-0.387163	0.144931	0.255367	0.220281	0.1296	0.2496|0.1296|0.1301|0.3007|0.2091
DAZL	CYFIP1	Q7L576	NaCl	T1 - T2	-0.356732	0.0709392	0.255388	0.0573772	0.2101	0.3419|0.2101|0.2895|0.3519|0.4581
DAZL	CYFIP1	Q7L576	NaCl	T1 - T3	-0.0919864	0.0709392	0.255388	0.81742	0.2101	0.3419|0.2101|0.2895|0.3519|0.4581
DAZL	CYFIP1	Q7L576	NaCl	T2 - T3	0.264746	0.0709392	0.255388	0.29401	0.2101	0.3419|0.2101|0.2895|0.3519|0.4581
DAZL	SPG11	Q96JI7	NaCl	T1 - T2	-0.219649	0.0709701	0.255388	0.713868	0.2458	0.44|0.3553|0.2458
DAZL	SPG11	Q96JI7	NaCl	T1 - T3	0.540754	0.0709701	0.255388	0.153953	0.2458	0.44|0.3553|0.2458
DAZL	SPG11	Q96JI7	NaCl	T2 - T3	0.760403	0.0709701	0.255388	0.0704772	0.2458	0.44|0.3553|0.2458
EIF4A2	AUTS2	Q8WXX7	NaCl	T1 - T2	-0.571276	0.143878	0.255404	0.261089	0.2998	0.467|0.2998|0.4696|0.3692|0.4737
EIF4A2	AUTS2	Q8WXX7	NaCl	T1 - T3	-0.619855	0.143878	0.255404	0.209863	0.2998	0.467|0.2998|0.4696|0.3692|0.4737
EIF4A2	AUTS2	Q8WXX7	NaCl	T2 - T3	-0.0485792	0.143878	0.255404	0.992171	0.2998	0.467|0.2998|0.4696|0.3692|0.4737
DAZL	VPS26C	O14972	NaCl	T1 - T2	-0.527443	0.0710338	0.255408	0.146	0.1359	0.3419|0.1359|0.303
DAZL	VPS26C	O14972	NaCl	T1 - T3	0.198081	0.0710338	0.255408	0.742402	0.1359	0.3419|0.1359|0.303
DAZL	VPS26C	O14972	NaCl	T2 - T3	0.725524	0.0710338	0.255408	0.0726135	0.1359	0.3419|0.1359|0.303
YTHDF2	CRKL	P46109	NaCl	T1 - T2	-0.193861	0.103861	0.25541	0.373606	0.073	0.073|0.1811|0.1597|0.2491|0.2468
YTHDF2	CRKL	P46109	NaCl	T1 - T3	-0.29443	0.103861	0.25541	0.109087	0.073	0.073|0.1811|0.1597|0.2491|0.2468
YTHDF2	CRKL	P46109	NaCl	T2 - T3	-0.100569	0.103861	0.25541	0.81718	0.073	0.073|0.1811|0.1597|0.2491|0.2468
ZC3HAV1	RAP1A	P62834	NaCl	T1 - T2	0.287035	0.145016	0.255427	0.17794	0.3347	0.4277|0.3347|0.3372
ZC3HAV1	RAP1A	P62834	NaCl	T1 - T3	0.239634	0.145016	0.255427	0.267701	0.3347	0.4277|0.3347|0.3372
ZC3HAV1	RAP1A	P62834	NaCl	T2 - T3	-0.0474009	0.145016	0.255427	0.950599	0.3347	0.4277|0.3347|0.3372
ZC3HAV1	CAPZA2	P47755	SA	T1 - T2	-0.262857	0.0586328	0.255439	0.475209	0.0305	0.0524|0.0962|0.0355|0.0305|0.0343
ZC3HAV1	CAPZA2	P47755	SA	T1 - T3	-0.543576	0.0586328	0.255439	0.0494513	0.0305	0.0524|0.0962|0.0355|0.0305|0.0343
ZC3HAV1	CAPZA2	P47755	SA	T2 - T3	-0.280719	0.0586328	0.255439	0.52829	0.0305	0.0524|0.0962|0.0355|0.0305|0.0343
DAZL	AUNIP	Q9H7T9	SA	T1 - T2	-0.329226	0.0329628	0.255462	0.442333	0.1086	0.152|0.1761|0.1086|0.2716
DAZL	AUNIP	Q9H7T9	SA	T1 - T3	0.509732	0.0329628	0.255462	0.151831	0.1086	0.152|0.1761|0.1086|0.2716
DAZL	AUNIP	Q9H7T9	SA	T2 - T3	0.838959	0.0329628	0.255462	0.0270472	0.1086	0.152|0.1761|0.1086|0.2716
DAZL	TOB1	P50616	SA	T1 - T2	-0.328024	0.0329609	0.255462	0.338895	0.0006	6e-04|0.3823|0.0785|0.1521|0.0804
DAZL	TOB1	P50616	SA	T1 - T3	-0.612018	0.0329609	0.255462	0.0289358	0.0006	6e-04|0.3823|0.0785|0.1521|0.0804
DAZL	TOB1	P50616	SA	T2 - T3	-0.283994	0.0329609	0.255462	0.540381	0.0006	6e-04|0.3823|0.0785|0.1521|0.0804
YTHDF2	CRNKL1	Q9BZJ0	NaCl	T1 - T2	-0.925921	0.103945	0.255468	0.208813	0.4191	0.4989|0.4191|0.4915
YTHDF2	CRNKL1	Q9BZJ0	NaCl	T1 - T3	0.392782	0.103945	0.255468	0.738614	0.4191	0.4989|0.4191|0.4915
YTHDF2	CRNKL1	Q9BZJ0	NaCl	T2 - T3	1.3187	0.103945	0.255468	0.101669	0.4191	0.4989|0.4191|0.4915
G3BP1	BTG1	P62324	NaCl	T1 - T2	-0.495973	0.134171	0.255476	0.113346	0.1439	0.1439|0.3829|0.4633
G3BP1	BTG1	P62324	NaCl	T1 - T3	-0.165132	0.134171	0.255476	0.763953	0.1439	0.1439|0.3829|0.4633
G3BP1	BTG1	P62324	NaCl	T2 - T3	0.330841	0.134171	0.255476	0.455214	0.1439	0.1439|0.3829|0.4633
DAZL	RCC2	Q9P258	NaCl	T1 - T2	0.0035824	0.0711117	0.25548	0.999699	0.0532	0.1156|0.0532|0.1208|0.0568|0.2189
DAZL	RCC2	Q9P258	NaCl	T1 - T3	0.339428	0.0711117	0.25548	0.0752654	0.0532	0.1156|0.0532|0.1208|0.0568|0.2189
DAZL	RCC2	Q9P258	NaCl	T2 - T3	0.335845	0.0711117	0.25548	0.146496	0.0532	0.1156|0.0532|0.1208|0.0568|0.2189
EIF4A2	RBM10	P98175	NaCl	T1 - T2	0.297545	0.143989	0.255507	0.12864	0.1166	0.276|0.1166|0.2469|0.2367|0.2934
EIF4A2	RBM10	P98175	NaCl	T1 - T3	0.150443	0.143989	0.255507	0.587001	0.1166	0.276|0.1166|0.2469|0.2367|0.2934
EIF4A2	RBM10	P98175	NaCl	T2 - T3	-0.147102	0.143989	0.255507	0.682077	0.1166	0.276|0.1166|0.2469|0.2367|0.2934
CELF1	RPA1	P27694	SA	T1 - T2	0.194854	0.0360245	0.255535	0.0492315	0.0358	0.0389|0.0402|0.0358|0.0436|0.0386
CELF1	RPA1	P27694	SA	T1 - T3	0.148186	0.0360245	0.255535	0.172517	0.0358	0.0389|0.0402|0.0358|0.0436|0.0386
CELF1	RPA1	P27694	SA	T2 - T3	-0.0466679	0.0360245	0.255535	0.876084	0.0358	0.0389|0.0402|0.0358|0.0436|0.0386
FMR1	ITPK1	Q13572	SA	T1 - T2	0.471191	0.0641292	0.255543	0.0634502	0.221	0.3808|0.23|0.221|0.4756
FMR1	ITPK1	Q13572	SA	T1 - T3	0.2883	0.0641292	0.255543	0.321887	0.221	0.3808|0.23|0.221|0.4756
FMR1	ITPK1	Q13572	SA	T2 - T3	-0.182892	0.0641292	0.255543	0.699322	0.221	0.3808|0.23|0.221|0.4756
EIF4A2	RER1	O15258	NaCl	T1 - T2	-0.705813	0.144156	0.255708	0.14457	0.1285	0.4217|0.1285|0.444
EIF4A2	RER1	O15258	NaCl	T1 - T3	-0.0282715	0.144156	0.255708	0.996321	0.1285	0.4217|0.1285|0.444
EIF4A2	RER1	O15258	NaCl	T2 - T3	0.677541	0.144156	0.255708	0.246012	0.1285	0.4217|0.1285|0.444
DDX3X	SRP72	O76094	SA	T1 - T2	-0.188809	0.053266	0.255759	0.15281	0.0241	0.0532|0.0241|0.0947|0.0361|0.31
DDX3X	SRP72	O76094	SA	T1 - T3	0.0998952	0.053266	0.255759	0.586378	0.0241	0.0532|0.0241|0.0947|0.0361|0.31
DDX3X	SRP72	O76094	SA	T2 - T3	0.288705	0.053266	0.255759	0.0480273	0.0241	0.0532|0.0241|0.0947|0.0361|0.31
ZC3HAV1	KRI1	Q8N9T8	NaCl	T1 - T2	0.315725	0.145259	0.255765	0.135527	0.2605	0.4515|0.3174|0.4116|0.2605|0.3754
ZC3HAV1	KRI1	Q8N9T8	NaCl	T1 - T3	0.171967	0.145259	0.255765	0.512651	0.2605	0.4515|0.3174|0.4116|0.2605|0.3754
ZC3HAV1	KRI1	Q8N9T8	NaCl	T2 - T3	-0.143758	0.145259	0.255765	0.697753	0.2605	0.4515|0.3174|0.4116|0.2605|0.3754
YTHDF2	GANAB	Q14697	NaCl	T1 - T2	0.234789	0.104139	0.255796	0.114953	0.1668	0.2688|0.4689|0.1668|0.3224
YTHDF2	GANAB	Q14697	NaCl	T1 - T3	0.162855	0.104139	0.255796	0.344233	0.1668	0.2688|0.4689|0.1668|0.3224
YTHDF2	GANAB	Q14697	NaCl	T2 - T3	-0.0719335	0.104139	0.255796	0.852785	0.1668	0.2688|0.4689|0.1668|0.3224
ZC3HAV1	ATPAF1	Q5TC12	NaCl	T1 - T2	0.370986	0.145355	0.255843	0.290586	0.2	0.2252|0.2|0.2619|0.2667|0.3461
ZC3HAV1	ATPAF1	Q5TC12	NaCl	T1 - T3	-0.184827	0.145355	0.255843	0.723852	0.2	0.2252|0.2|0.2619|0.2667|0.3461
ZC3HAV1	ATPAF1	Q5TC12	NaCl	T2 - T3	-0.555814	0.145355	0.255843	0.136415	0.2	0.2252|0.2|0.2619|0.2667|0.3461
EIF4A2	FZD7	O75084	NaCl	T1 - T2	-1.05526	0.144286	0.255845	0.133416	0.0037	0.0083|0.0248|0.0055|0.0091|0.0037
EIF4A2	FZD7	O75084	NaCl	T1 - T3	-0.168748	0.144286	0.255845	0.92455	0.0037	0.0083|0.0248|0.0055|0.0091|0.0037
EIF4A2	FZD7	O75084	NaCl	T2 - T3	0.886517	0.144286	0.255845	0.283062	0.0037	0.0083|0.0248|0.0055|0.0091|0.0037
CELF1	PHGDH	O43175	SA	T1 - T2	0.470548	0.0361255	0.255867	0.0303619	0.045	0.0484|0.0978|0.045|0.0709|0.046
CELF1	PHGDH	O43175	SA	T1 - T3	0.236673	0.0361255	0.255867	0.395942	0.045	0.0484|0.0978|0.045|0.0709|0.046
CELF1	PHGDH	O43175	SA	T2 - T3	-0.233875	0.0361255	0.255867	0.505798	0.045	0.0484|0.0978|0.045|0.0709|0.046
G3BP1	AGO1	Q9UL18	NaCl	T1 - T2	0.0439491	0.134478	0.255867	0.818934	0.1116	0.1165|0.1913|0.1681|0.1116|0.2254
G3BP1	AGO1	Q9UL18	NaCl	T1 - T3	0.147724	0.134478	0.255867	0.112295	0.1116	0.1165|0.1913|0.1681|0.1116|0.2254
G3BP1	AGO1	Q9UL18	NaCl	T2 - T3	0.103775	0.134478	0.255867	0.437387	0.1116	0.1165|0.1913|0.1681|0.1116|0.2254
G3BP1	MTMR14	Q8NCE2	NaCl	T1 - T2	0.457606	0.134461	0.255867	0.123853	0.1269	0.1607|0.1269|0.2902|0.3669|0.2925
G3BP1	MTMR14	Q8NCE2	NaCl	T1 - T3	0.0594637	0.134461	0.255867	0.961118	0.1269	0.1607|0.1269|0.2902|0.3669|0.2925
G3BP1	MTMR14	Q8NCE2	NaCl	T2 - T3	-0.398143	0.134461	0.255867	0.288007	0.1269	0.1607|0.1269|0.2902|0.3669|0.2925
CNOT2	COPRS	Q9NQ92	SA	T1 - T2	0.235689	0.0993712	0.255893	0.896195	0.2767	0.2767|0.4541|0.3675
CNOT2	COPRS	Q9NQ92	SA	T1 - T3	1.2345	0.0993712	0.255893	0.0872021	0.2767	0.2767|0.4541|0.3675
CNOT2	COPRS	Q9NQ92	SA	T2 - T3	0.998808	0.0993712	0.255893	0.265777	0.2767	0.2767|0.4541|0.3675
CNOT2	H2AC18	Q6FI13	SA	T1 - T2	0.476778	0.0993651	0.255893	0.082865	0.0593	0.2564|0.3452|0.1741|0.0593|0.2561
CNOT2	H2AC18	Q6FI13	SA	T1 - T3	0.124318	0.0993651	0.255893	0.8296	0.0593	0.2564|0.3452|0.1741|0.0593|0.2561
CNOT2	H2AC18	Q6FI13	SA	T2 - T3	-0.35246	0.0993651	0.255893	0.338247	0.0593	0.2564|0.3452|0.1741|0.0593|0.2561
FMR1	WDR6	Q9NNW5	NaCl	T1 - T2	0.198944	0.0908163	0.255949	0.645372	0.2335	0.3922|0.2608|0.25|0.2335
FMR1	WDR6	Q9NNW5	NaCl	T1 - T3	-0.366976	0.0908163	0.255949	0.235211	0.2335	0.3922|0.2608|0.25|0.2335
FMR1	WDR6	Q9NNW5	NaCl	T2 - T3	-0.56592	0.0908163	0.255949	0.0817556	0.2335	0.3922|0.2608|0.25|0.2335
ZC3HAV1	CHERP	Q8IWX8	SA	T1 - T2	-0.305062	0.0588081	0.255979	0.0545691	0.0519	0.1324|0.0519|0.114|0.063|0.1706
ZC3HAV1	CHERP	Q8IWX8	SA	T1 - T3	-0.173627	0.0588081	0.255979	0.382568	0.0519	0.1324|0.0519|0.114|0.063|0.1706
ZC3HAV1	CHERP	Q8IWX8	SA	T2 - T3	0.131435	0.0588081	0.255979	0.660149	0.0519	0.1324|0.0519|0.114|0.063|0.1706
EIF4A2	CTDP1	Q9Y5B0	SA	T1 - T2	0.953299	0.0953653	0.255986	0.167177	0.0741	0.2681|0.0741|0.2365|0.2903|0.2851
EIF4A2	CTDP1	Q9Y5B0	SA	T1 - T3	0.960917	0.0953653	0.255986	0.163107	0.0741	0.2681|0.0741|0.2365|0.2903|0.2851
EIF4A2	CTDP1	Q9Y5B0	SA	T2 - T3	0.00761711	0.0953653	0.255986	0.9999	0.0741	0.2681|0.0741|0.2365|0.2903|0.2851
EIF4A2	MDH2	P40926	SA	T1 - T2	0.224376	0.0953333	0.255986	0.752234	0.3396	0.3596|0.3396|0.3431|0.3426|0.3402
EIF4A2	MDH2	P40926	SA	T1 - T3	0.844638	0.0953333	0.255986	0.0836301	0.3396	0.3596|0.3396|0.3431|0.3426|0.3402
EIF4A2	MDH2	P40926	SA	T2 - T3	0.620262	0.0953333	0.255986	0.269861	0.3396	0.3596|0.3396|0.3431|0.3426|0.3402
EIF4A2	NOPCHAP1	Q8N5I9	SA	T1 - T2	-0.215001	0.095365	0.255986	0.338574	0.0323	0.0547|0.0323|0.0501|0.0667|0.0517
EIF4A2	NOPCHAP1	Q8N5I9	SA	T1 - T3	-0.314346	0.095365	0.255986	0.104241	0.0323	0.0547|0.0323|0.0501|0.0667|0.0517
EIF4A2	NOPCHAP1	Q8N5I9	SA	T2 - T3	-0.0993454	0.095365	0.255986	0.838086	0.0323	0.0547|0.0323|0.0501|0.0667|0.0517
EIF4A2	SCP2	P22307	SA	T1 - T2	-0.37271	0.0953252	0.255986	0.0857264	0.1972	0.1972|0.2684|0.2693
EIF4A2	SCP2	P22307	SA	T1 - T3	-0.0527552	0.0953252	0.255986	0.946932	0.1972	0.1972|0.2684|0.2693
EIF4A2	SCP2	P22307	SA	T2 - T3	0.319955	0.0953252	0.255986	0.241889	0.1972	0.1972|0.2684|0.2693
EIF4A2	ZNF507	Q8TCN5	SA	T1 - T2	-0.299058	0.0952827	0.255986	0.204546	0.0388	0.1566|0.0388|0.3058|0.1676|0.3056
EIF4A2	ZNF507	Q8TCN5	SA	T1 - T3	-0.327137	0.0952827	0.255986	0.151849	0.0388	0.1566|0.0388|0.3058|0.1676|0.3056
EIF4A2	ZNF507	Q8TCN5	SA	T2 - T3	-0.0280793	0.0952827	0.255986	0.989142	0.0388	0.1566|0.0388|0.3058|0.1676|0.3056
G3BP1	RPP30	P78346	SA	T1 - T2	-0.561049	0.0594337	0.255995	0.0675988	0.3008	0.4023|0.3008|0.3641|0.4125|0.4431
G3BP1	RPP30	P78346	SA	T1 - T3	-0.431322	0.0594337	0.255995	0.181989	0.3008	0.4023|0.3008|0.3641|0.4125|0.4431
G3BP1	RPP30	P78346	SA	T2 - T3	0.129727	0.0594337	0.255995	0.860919	0.3008	0.4023|0.3008|0.3641|0.4125|0.4431
DDX3X	RTTN	Q86VV8	SA	T1 - T2	-0.21602	0.0533697	0.25601	0.331285	0.0085	0.0925|0.0085|0.1662|0.1587|0.2777
DDX3X	RTTN	Q86VV8	SA	T1 - T3	-0.35318	0.0533697	0.25601	0.0567579	0.0085	0.0925|0.0085|0.1662|0.1587|0.2777
DDX3X	RTTN	Q86VV8	SA	T2 - T3	-0.13716	0.0533697	0.25601	0.729142	0.0085	0.0925|0.0085|0.1662|0.1587|0.2777
DAZL	CDCA3	Q99618	NaCl	T1 - T2	-1.28867	0.0713612	0.256064	0.121651	0.1645	0.4886|0.1645|0.446
DAZL	CDCA3	Q99618	NaCl	T1 - T3	0.374461	0.0713612	0.256064	0.809952	0.1645	0.4886|0.1645|0.446
DAZL	CDCA3	Q99618	NaCl	T2 - T3	1.66313	0.0713612	0.256064	0.0795544	0.1645	0.4886|0.1645|0.446
DAZL	LTV1	Q96GA3	NaCl	T1 - T2	-0.158671	0.0715071	0.256064	0.658359	0.0787	0.2415|0.0787|0.2554|0.2913|0.3029
DAZL	LTV1	Q96GA3	NaCl	T1 - T3	0.316574	0.0715071	0.256064	0.19458	0.0787	0.2415|0.0787|0.2554|0.2913|0.3029
DAZL	LTV1	Q96GA3	NaCl	T2 - T3	0.475246	0.0715071	0.256064	0.0654026	0.0787	0.2415|0.0787|0.2554|0.2913|0.3029
DAZL	NDRG1	Q92597	NaCl	T1 - T2	0.0225917	0.0714831	0.256064	0.994542	0.0887	0.0887|0.1449|0.1317|0.2354|0.2525
DAZL	NDRG1	Q92597	NaCl	T1 - T3	0.504931	0.0714831	0.256064	0.0717369	0.0887	0.0887|0.1449|0.1317|0.2354|0.2525
DAZL	NDRG1	Q92597	NaCl	T2 - T3	0.482339	0.0714831	0.256064	0.161434	0.0887	0.0887|0.1449|0.1317|0.2354|0.2525
DAZL	NVL	O15381	NaCl	T1 - T2	-1.46871	0.0714319	0.256064	0.0806235	0.1941	0.4852|0.1941|0.4792|0.4719
DAZL	NVL	O15381	NaCl	T1 - T3	0.0482283	0.0714319	0.256064	0.996982	0.1941	0.4852|0.1941|0.4792|0.4719
DAZL	NVL	O15381	NaCl	T2 - T3	1.51694	0.0714319	0.256064	0.128117	0.1941	0.4852|0.1941|0.4792|0.4719
YTHDF2	FKBP4	Q02790	SA	T1 - T2	0.365721	0.0701033	0.256114	0.0919689	0.22	0.22|0.2351|0.2316|0.3162|0.34
YTHDF2	FKBP4	Q02790	SA	T1 - T3	0.284731	0.0701033	0.256114	0.229215	0.22	0.22|0.2351|0.2316|0.3162|0.34
YTHDF2	FKBP4	Q02790	SA	T2 - T3	-0.0809902	0.0701033	0.256114	0.912178	0.22	0.22|0.2351|0.2316|0.3162|0.34
DDX3X	DUS1L	Q6P1R4	NaCl	T1 - T2	-0.410702	0.121497	0.256146	0.170578	0.3411	0.3411
DDX3X	DUS1L	Q6P1R4	NaCl	T1 - T3	0.11881	0.121497	0.256146	0.8654	0.3411	0.3411
DDX3X	DUS1L	Q6P1R4	NaCl	T2 - T3	0.529512	0.121497	0.256146	0.156334	0.3411	0.3411
DDX3X	RPP30	P78346	NaCl	T1 - T2	-1.02688	0.121549	0.256147	0.131831	0.3652	0.4254|0.3652
DDX3X	RPP30	P78346	NaCl	T1 - T3	0.0499676	0.121549	0.256147	0.995029	0.3652	0.4254|0.3652
DDX3X	RPP30	P78346	NaCl	T2 - T3	1.07685	0.121549	0.256147	0.214437	0.3652	0.4254|0.3652
CNOT2	CEP131	Q9UPN4	NaCl	T1 - T2	-0.348084	0.0699789	0.256208	0.651632	0.3322	0.4676|0.3322|0.4646
CNOT2	CEP131	Q9UPN4	NaCl	T1 - T3	0.709105	0.0699789	0.256208	0.182419	0.3322	0.4676|0.3322|0.4646
CNOT2	CEP131	Q9UPN4	NaCl	T2 - T3	1.05719	0.0699789	0.256208	0.0647288	0.3322	0.4676|0.3322|0.4646
FMR1	FABP5	Q01469	NaCl	T1 - T2	-0.880937	0.0910233	0.256349	0.192433	0.1393	0.1859|0.1405|0.1393
FMR1	FABP5	Q01469	NaCl	T1 - T3	-0.958842	0.0910233	0.256349	0.14528	0.1393	0.1859|0.1405|0.1393
FMR1	FABP5	Q01469	NaCl	T2 - T3	-0.0779051	0.0910233	0.256349	0.989688	0.1393	0.1859|0.1405|0.1393
CNOT2	PRPF4	O43172	NaCl	T1 - T2	-0.675657	0.0701163	0.256363	0.575855	0.3265	0.4455|0.3265|0.495
CNOT2	PRPF4	O43172	NaCl	T1 - T3	1.17841	0.0701163	0.256363	0.205437	0.3265	0.4455|0.3265|0.495
CNOT2	PRPF4	O43172	NaCl	T2 - T3	1.85406	0.0701163	0.256363	0.0641012	0.3265	0.4455|0.3265|0.495
CELF1	RAB11FIP1	Q6WKZ4	SA	T1 - T2	-0.275835	0.0362504	0.256366	0.0696813	0.0566	0.3328|0.0566|0.3196|0.3384|0.4514
CELF1	RAB11FIP1	Q6WKZ4	SA	T1 - T3	0.0658472	0.0362504	0.256366	0.854937	0.0566	0.3328|0.0566|0.3196|0.3384|0.4514
CELF1	RAB11FIP1	Q6WKZ4	SA	T2 - T3	0.341683	0.0362504	0.256366	0.04732	0.0566	0.3328|0.0566|0.3196|0.3384|0.4514
CELF1	EDF1	O60869	SA	T1 - T2	0.312842	0.0363073	0.256383	0.0648787	0.0209	0.0363|0.0209|0.0353|0.0404|0.0368
CELF1	EDF1	O60869	SA	T1 - T3	0.275809	0.0363073	0.256383	0.116079	0.0209	0.0363|0.0209|0.0353|0.0404|0.0368
CELF1	EDF1	O60869	SA	T2 - T3	-0.0370329	0.0363073	0.256383	0.969931	0.0209	0.0363|0.0209|0.0353|0.0404|0.0368
CELF1	DZANK1	Q9NVP4	NaCl	T1 - T2	0.764001	0.130456	0.256447	0.147873	0.1067	0.1067
CELF1	DZANK1	Q9NVP4	NaCl	T1 - T3	0.577164	0.130456	0.256447	0.28323	0.1067	0.1067
CELF1	DZANK1	Q9NVP4	NaCl	T2 - T3	-0.186836	0.130456	0.256447	0.881358	0.1067	0.1067
G3BP1	GPRIN1	Q7Z2K8	NaCl	T1 - T2	0.00491427	0.134836	0.25645	0.999486	0.0365	0.2466|0.0365|0.2849|0.4796|0.3442
G3BP1	GPRIN1	Q7Z2K8	NaCl	T1 - T3	0.307697	0.134836	0.25645	0.13937	0.0365	0.2466|0.0365|0.2849|0.4796|0.3442
G3BP1	GPRIN1	Q7Z2K8	NaCl	T2 - T3	0.302783	0.134836	0.25645	0.237002	0.0365	0.2466|0.0365|0.2849|0.4796|0.3442
DDX3X	STMN3	Q9NZ72	NaCl	T1 - T2	0.61193	0.121761	0.256486	0.107252	0.1574	0.1574|0.4016
DDX3X	STMN3	Q9NZ72	NaCl	T1 - T3	0.336758	0.121761	0.256486	0.574157	0.1574	0.1574|0.4016
DDX3X	STMN3	Q9NZ72	NaCl	T2 - T3	-0.275173	0.121761	0.256486	0.730143	0.1574	0.1574|0.4016
CELF1	CDC45	O75419	NaCl	T1 - T2	0.243768	0.130587	0.256597	0.368615	0.0979	0.2013|0.3399|0.0979|0.3398|0.1979
CELF1	CDC45	O75419	NaCl	T1 - T3	0.35022	0.130587	0.256597	0.142222	0.0979	0.2013|0.3399|0.0979|0.3398|0.1979
CELF1	CDC45	O75419	NaCl	T2 - T3	0.106451	0.130587	0.256597	0.860866	0.0979	0.2013|0.3399|0.0979|0.3398|0.1979
G3BP1	DOCK1	Q14185	NaCl	T1 - T2	0.198287	0.134967	0.256602	0.123446	0.1089	0.2942|0.1089|0.3266|0.4349|0.417
G3BP1	DOCK1	Q14185	NaCl	T1 - T3	0.106523	0.134967	0.256602	0.541028	0.1089	0.2942|0.1089|0.3266|0.4349|0.417
G3BP1	DOCK1	Q14185	NaCl	T2 - T3	-0.0917637	0.134967	0.256602	0.709644	0.1089	0.2942|0.1089|0.3266|0.4349|0.417
EIF4A2	GTF3C1	Q12789	SA	T1 - T2	0.123977	0.0956678	0.256654	0.105805	0.0807	0.0807|0.1234|0.4833|0.2704
EIF4A2	GTF3C1	Q12789	SA	T1 - T3	0.0855312	0.0956678	0.256654	0.340322	0.0807	0.0807|0.1234|0.4833|0.2704
EIF4A2	GTF3C1	Q12789	SA	T2 - T3	-0.038446	0.0956678	0.256654	0.848393	0.0807	0.0807|0.1234|0.4833|0.2704
G3BP1	CCAR1	Q8IX12	NaCl	T1 - T2	-0.262305	0.135052	0.256665	0.69336	0.381	0.4464|0.381|0.4672|0.499|0.4843
G3BP1	CCAR1	Q8IX12	NaCl	T1 - T3	0.480474	0.135052	0.256665	0.301357	0.381	0.4464|0.381|0.4672|0.499|0.4843
G3BP1	CCAR1	Q8IX12	NaCl	T2 - T3	0.742779	0.135052	0.256665	0.12305	0.381	0.4464|0.381|0.4672|0.499|0.4843
G3BP1	BLMH	Q13867	NaCl	T1 - T2	-0.416869	0.135121	0.256698	0.345001	0.2389	0.2436|0.3687|0.2389|0.3748|0.3651
G3BP1	BLMH	Q13867	NaCl	T1 - T3	-0.564552	0.135121	0.256698	0.15502	0.2389	0.2436|0.3687|0.2389|0.3748|0.3651
G3BP1	BLMH	Q13867	NaCl	T2 - T3	-0.147683	0.135121	0.256698	0.899601	0.2389	0.2436|0.3687|0.2389|0.3748|0.3651
FMR1	SNTB1	Q13884	NaCl	T1 - T2	0.245825	0.0912146	0.256704	0.477361	0.2776	0.4554|0.2776|0.3906
FMR1	SNTB1	Q13884	NaCl	T1 - T3	-0.326824	0.0912146	0.256704	0.2868	0.2776	0.4554|0.2776|0.3906
FMR1	SNTB1	Q13884	NaCl	T2 - T3	-0.572649	0.0912146	0.256704	0.077726	0.2776	0.4554|0.2776|0.3906
G3BP1	CHAF1A	Q13111	NaCl	T1 - T2	-0.543327	0.135183	0.256714	0.169722	0.1435	0.3149|0.1435|0.3708|0.3178|0.3824
G3BP1	CHAF1A	Q13111	NaCl	T1 - T3	0.0704765	0.135183	0.256714	0.96945	0.1435	0.3149|0.1435|0.3708|0.3178|0.3824
G3BP1	CHAF1A	Q13111	NaCl	T2 - T3	0.613803	0.135183	0.256714	0.182606	0.1435	0.3149|0.1435|0.3708|0.3178|0.3824
G3BP1	SAGE1	Q9NXZ1	NaCl	T1 - T2	-0.153972	0.135231	0.256714	0.836572	0.021	0.0994|0.0246|0.2858|0.021|0.1237
G3BP1	SAGE1	Q9NXZ1	NaCl	T1 - T3	0.551741	0.135231	0.256714	0.189546	0.021	0.0994|0.0246|0.2858|0.021|0.1237
G3BP1	SAGE1	Q9NXZ1	NaCl	T2 - T3	0.705712	0.135231	0.256714	0.146045	0.021	0.0994|0.0246|0.2858|0.021|0.1237
DAZL	ETFB	P38117	SA	T1 - T2	-0.122998	0.0331861	0.25674	0.877859	0.315	0.315|0.3153|0.3154|0.4492
DAZL	ETFB	P38117	SA	T1 - T3	0.629335	0.0331861	0.25674	0.0546108	0.315	0.315|0.3153|0.3154|0.4492
DAZL	ETFB	P38117	SA	T2 - T3	0.752334	0.0331861	0.25674	0.0457558	0.315	0.315|0.3153|0.3154|0.4492
EIF4A2	GLRX3	O76003	SA	T1 - T2	0.3561	0.095756	0.256746	0.0938466	0.0387	0.1063|0.0387|0.0415|0.0879|0.0417
EIF4A2	GLRX3	O76003	SA	T1 - T3	0.0217579	0.095756	0.256746	0.990589	0.0387	0.1063|0.0387|0.0415|0.0879|0.0417
EIF4A2	GLRX3	O76003	SA	T2 - T3	-0.334342	0.095756	0.256746	0.202048	0.0387	0.1063|0.0387|0.0415|0.0879|0.0417
DAZL	MYO9B	Q13459	SA	T1 - T2	0.449512	0.0332456	0.25675	0.0266589	0.409	0.4867|0.409|0.4911|0.4836
DAZL	MYO9B	Q13459	SA	T1 - T3	0.174352	0.0332456	0.25675	0.491008	0.409	0.4867|0.409|0.4911|0.4836
DAZL	MYO9B	Q13459	SA	T2 - T3	-0.27516	0.0332456	0.25675	0.282333	0.409	0.4867|0.409|0.4911|0.4836
DAZL	NANP	Q8TBE9	NaCl	T1 - T2	-0.199205	0.0717588	0.256756	0.720286	0.1515	0.3155|0.1515|0.3189
DAZL	NANP	Q8TBE9	NaCl	T1 - T3	0.480899	0.0717588	0.256756	0.162515	0.1515	0.3155|0.1515|0.3189
DAZL	NANP	Q8TBE9	NaCl	T2 - T3	0.680104	0.0717588	0.256756	0.0707192	0.1515	0.3155|0.1515|0.3189
G3BP1	GTF3C1	Q12789	NaCl	T1 - T2	-0.0812406	0.135309	0.256765	0.660857	0.1161	0.1161|0.2489|0.406|0.4843|0.3714
G3BP1	GTF3C1	Q12789	NaCl	T1 - T3	0.132688	0.135309	0.256765	0.333194	0.1161	0.1161|0.2489|0.406|0.4843|0.3714
G3BP1	GTF3C1	Q12789	NaCl	T2 - T3	0.213929	0.135309	0.256765	0.119347	0.1161	0.1161|0.2489|0.406|0.4843|0.3714
ZC3HAV1	GARRE1	O15063	NaCl	T1 - T2	0.159314	0.145938	0.256779	0.129588	0.02	0.0239|0.0211|0.0268|0.021|0.02
ZC3HAV1	GARRE1	O15063	NaCl	T1 - T3	0.0269662	0.145938	0.256779	0.942323	0.02	0.0239|0.0211|0.0268|0.021|0.02
ZC3HAV1	GARRE1	O15063	NaCl	T2 - T3	-0.132348	0.145938	0.256779	0.344652	0.02	0.0239|0.0211|0.0268|0.021|0.02
G3BP1	POLR3E	Q9NVU0	NaCl	T1 - T2	0.148329	0.135452	0.256938	0.478689	0.1872	0.3057|0.1872|0.376|0.4324|0.4898
G3BP1	POLR3E	Q9NVU0	NaCl	T1 - T3	0.249909	0.135452	0.256938	0.131096	0.1872	0.3057|0.1872|0.376|0.4324|0.4898
G3BP1	POLR3E	Q9NVU0	NaCl	T2 - T3	0.10158	0.135452	0.256938	0.769587	0.1872	0.3057|0.1872|0.376|0.4324|0.4898
ZC3HAV1	ELP4	Q96EB1	SA	T1 - T2	-0.0717737	0.0591447	0.256997	0.750542	0.0251	0.0355|0.0251|0.0545|0.0373|0.0518
ZC3HAV1	ELP4	Q96EB1	SA	T1 - T3	-0.238145	0.0591447	0.256997	0.0461595	0.0251	0.0355|0.0251|0.0545|0.0373|0.0518
ZC3HAV1	ELP4	Q96EB1	SA	T2 - T3	-0.166372	0.0591447	0.256997	0.317677	0.0251	0.0355|0.0251|0.0545|0.0373|0.0518
ZC3HAV1	PAIP1	Q9H074	SA	T1 - T2	-0.164813	0.0591021	0.256997	0.540534	0.0104	0.0122|0.0136|0.0138|0.0265|0.0104
ZC3HAV1	PAIP1	Q9H074	SA	T1 - T3	0.262614	0.0591021	0.256997	0.21403	0.0104	0.0122|0.0136|0.0138|0.0265|0.0104
ZC3HAV1	PAIP1	Q9H074	SA	T2 - T3	0.427426	0.0591021	0.256997	0.0497206	0.0104	0.0122|0.0136|0.0138|0.0265|0.0104
FMR1	ACIN1	Q9UKV3	SA	T1 - T2	0.420504	0.0646371	0.257047	0.194406	0.2983	0.4416|0.2983|0.4762|0.3563|0.4961
FMR1	ACIN1	Q9UKV3	SA	T1 - T3	0.50735	0.0646371	0.257047	0.0946755	0.2983	0.4416|0.2983|0.4762|0.3563|0.4961
FMR1	ACIN1	Q9UKV3	SA	T2 - T3	0.0868457	0.0646371	0.257047	0.947683	0.2983	0.4416|0.2983|0.4762|0.3563|0.4961
FMR1	SPAG9	O60271	SA	T1 - T2	0.0183698	0.0646317	0.257047	0.96832	0.0508	0.1086|0.0508|0.2085|0.1335|0.3478
FMR1	SPAG9	O60271	SA	T1 - T3	0.173516	0.0646317	0.257047	0.0593421	0.0508	0.1086|0.0508|0.2085|0.1335|0.3478
FMR1	SPAG9	O60271	SA	T2 - T3	0.155146	0.0646317	0.257047	0.18182	0.0508	0.1086|0.0508|0.2085|0.1335|0.3478
YTHDF2	POLR2H	P52434	SA	T1 - T2	0.247604	0.0705548	0.257095	0.349452	0.1411	0.2352|0.3001|0.1411|0.2447|0.3004
YTHDF2	POLR2H	P52434	SA	T1 - T3	0.423088	0.0705548	0.257095	0.0703301	0.1411	0.2352|0.3001|0.1411|0.2447|0.3004
YTHDF2	POLR2H	P52434	SA	T2 - T3	0.175484	0.0705548	0.257095	0.657718	0.1411	0.2352|0.3001|0.1411|0.2447|0.3004
YTHDF2	TNRC6A	Q8NDV7	SA	T1 - T2	0.0677772	0.0705161	0.257095	0.445837	0.0032	0.004|0.0082|0.0036|0.0053|0.0032
YTHDF2	TNRC6A	Q8NDV7	SA	T1 - T3	0.12594	0.0705161	0.257095	0.0630326	0.0032	0.004|0.0082|0.0036|0.0053|0.0032
YTHDF2	TNRC6A	Q8NDV7	SA	T2 - T3	0.058163	0.0705161	0.257095	0.639586	0.0032	0.004|0.0082|0.0036|0.0053|0.0032
YTHDF2	YBX3	P16989	SA	T1 - T2	-0.274847	0.0705066	0.257095	0.292053	0.2149	0.2149|0.2609|0.2415|0.3431|0.3003
YTHDF2	YBX3	P16989	SA	T1 - T3	-0.409081	0.0705066	0.257095	0.0761834	0.2149	0.2149|0.2609|0.2415|0.3431|0.3003
YTHDF2	YBX3	P16989	SA	T2 - T3	-0.134234	0.0705066	0.257095	0.794704	0.2149	0.2149|0.2609|0.2415|0.3431|0.3003
CELF1	USP48	Q86UV5	NaCl	T1 - T2	0.284617	0.130935	0.257174	0.206623	0.0622	0.307|0.0622|0.2113|0.3434|0.3176
CELF1	USP48	Q86UV5	NaCl	T1 - T3	-0.0798586	0.130935	0.257174	0.880004	0.0622	0.307|0.0622|0.2113|0.3434|0.3176
CELF1	USP48	Q86UV5	NaCl	T2 - T3	-0.364475	0.130935	0.257174	0.145745	0.0622	0.307|0.0622|0.2113|0.3434|0.3176
CNOT2	SMG7	Q92540	NaCl	T1 - T2	-0.155342	0.0704516	0.257239	0.0577302	0.0081	0.0083|0.0087|0.0129|0.0081|0.0145
CNOT2	SMG7	Q92540	NaCl	T1 - T3	-0.0695246	0.0704516	0.257239	0.560594	0.0081	0.0083|0.0087|0.0129|0.0081|0.0145
CNOT2	SMG7	Q92540	NaCl	T2 - T3	0.085817	0.0704516	0.257239	0.516322	0.0081	0.0083|0.0087|0.0129|0.0081|0.0145
ZC3HAV1	METTL25	Q8N6Q8	NaCl	T1 - T2	0.380422	0.146303	0.257331	0.433594	0.0177	0.0177|0.022
ZC3HAV1	METTL25	Q8N6Q8	NaCl	T1 - T3	-0.405546	0.146303	0.257331	0.394367	0.0177	0.0177|0.022
ZC3HAV1	METTL25	Q8N6Q8	NaCl	T2 - T3	-0.785969	0.146303	0.257331	0.129332	0.0177	0.0177|0.022
YTHDF2	CARM1	Q86X55	SA	T1 - T2	0.301662	0.0707037	0.257335	0.0617008	0.0215	0.106|0.1362|0.0215|0.4099|0.2969
YTHDF2	CARM1	Q86X55	SA	T1 - T3	0.0489671	0.0707037	0.257335	0.920934	0.0215	0.106|0.1362|0.0215|0.4099|0.2969
YTHDF2	CARM1	Q86X55	SA	T2 - T3	-0.252695	0.0707037	0.257335	0.21317	0.0215	0.106|0.1362|0.0215|0.4099|0.2969
YTHDF2	TM9SF3	Q9HD45	SA	T1 - T2	0.276293	0.0707427	0.257335	0.504528	0.3115	0.3115|0.4481|0.3609|0.3945
YTHDF2	TM9SF3	Q9HD45	SA	T1 - T3	-0.432277	0.0707427	0.257335	0.212279	0.3115	0.3115|0.4481|0.3609|0.3945
YTHDF2	TM9SF3	Q9HD45	SA	T2 - T3	-0.70857	0.0707427	0.257335	0.0614595	0.3115	0.3115|0.4481|0.3609|0.3945
DAZL	EIF4A3	P38919	NaCl	T1 - T2	0.100497	0.0720549	0.257408	0.646501	0.0689	0.0689|0.1271|0.092|0.1594|0.1308
DAZL	EIF4A3	P38919	NaCl	T1 - T3	0.262813	0.0720549	0.257408	0.0576374	0.0689	0.0689|0.1271|0.092|0.1594|0.1308
DAZL	EIF4A3	P38919	NaCl	T2 - T3	0.162317	0.0720549	0.257408	0.428731	0.0689	0.0689|0.1271|0.092|0.1594|0.1308
DAZL	RPL10A	P62906	NaCl	T1 - T2	-0.975537	0.0720578	0.257408	0.0757077	0.3918	0.4068|0.3918
DAZL	RPL10A	P62906	NaCl	T1 - T3	0.00334442	0.0720578	0.257408	0.999946	0.3918	0.4068|0.3918
DAZL	RPL10A	P62906	NaCl	T2 - T3	0.978881	0.0720578	0.257408	0.116117	0.3918	0.4068|0.3918
G3BP1	SATB1	Q01826	NaCl	T1 - T2	-1.31796	0.135764	0.257432	0.123385	0.3823	0.3823|0.4748|0.4506|0.4712
G3BP1	SATB1	Q01826	NaCl	T1 - T3	-0.256173	0.135764	0.257432	0.90981	0.3823	0.3823|0.4748|0.4506|0.4712
G3BP1	SATB1	Q01826	NaCl	T2 - T3	1.06179	0.135764	0.257432	0.328669	0.3823	0.3823|0.4748|0.4506|0.4712
ZC3HAV1	PFKL	P17858	SA	T1 - T2	-0.221479	0.059303	0.25746	0.212119	0.0289	0.0348|0.0289|0.0637|0.0831|0.137
ZC3HAV1	PFKL	P17858	SA	T1 - T3	-0.285375	0.059303	0.25746	0.0790947	0.0289	0.0348|0.0289|0.0637|0.0831|0.137
ZC3HAV1	PFKL	P17858	SA	T2 - T3	-0.0638962	0.059303	0.25746	0.90581	0.0289	0.0348|0.0289|0.0637|0.0831|0.137
DAZL	SSU72	Q9NP77	SA	T1 - T2	0.619373	0.0334121	0.257583	0.0298112	0.2855	0.2855|0.3973
DAZL	SSU72	Q9NP77	SA	T1 - T3	0.109256	0.0334121	0.257583	0.794258	0.2855	0.2855|0.3973
DAZL	SSU72	Q9NP77	SA	T2 - T3	-0.510117	0.0334121	0.257583	0.0946598	0.2855	0.2855|0.3973
FMR1	PPIH	O43447	NaCl	T1 - T2	-0.567311	0.0916073	0.257625	0.277951	0.0281	0.0973|0.0281|0.0394
FMR1	PPIH	O43447	NaCl	T1 - T3	-0.871269	0.0916073	0.257625	0.0941257	0.0281	0.0973|0.0281|0.0394
FMR1	PPIH	O43447	NaCl	T2 - T3	-0.303958	0.0916073	0.257625	0.713597	0.0281	0.0973|0.0281|0.0394
EIF4A2	USP54	Q70EL1	SA	T1 - T2	-0.147343	0.0961677	0.257706	0.171717	0.0226	0.0691|0.0226|0.4227|0.0628|0.4151
EIF4A2	USP54	Q70EL1	SA	T1 - T3	-0.143397	0.0961677	0.257706	0.188209	0.0226	0.0691|0.0226|0.4227|0.0628|0.4151
EIF4A2	USP54	Q70EL1	SA	T2 - T3	0.00394565	0.0961677	0.257706	0.999037	0.0226	0.0691|0.0226|0.4227|0.0628|0.4151
EIF4A2	TAF6	P49848	NaCl	T1 - T2	-1.01953	0.145398	0.257722	0.158686	0.3665	0.4481|0.3665|0.4521|0.4525|0.4524
EIF4A2	TAF6	P49848	NaCl	T1 - T3	0.0398365	0.145398	0.257722	0.996695	0.3665	0.4481|0.3665|0.4521|0.4525|0.4524
EIF4A2	TAF6	P49848	NaCl	T2 - T3	1.05937	0.145398	0.257722	0.21595	0.3665	0.4481|0.3665|0.4521|0.4525|0.4524
DDX3X	FAM184A	Q8NB25	NaCl	T1 - T2	0.291744	0.122412	0.257747	0.225171	0.009	0.2278|0.009|0.4016|0.1259
DDX3X	FAM184A	Q8NB25	NaCl	T1 - T3	-0.1276	0.122412	0.257747	0.799525	0.009	0.2278|0.009|0.4016|0.1259
DDX3X	FAM184A	Q8NB25	NaCl	T2 - T3	-0.419345	0.122412	0.257747	0.142177	0.009	0.2278|0.009|0.4016|0.1259
DDX3X	MYLK	Q15746	SA	T1 - T2	0.167867	0.0537966	0.25781	0.72682	0.0656	0.0656|0.089|0.123|0.122|0.1207
DDX3X	MYLK	Q15746	SA	T1 - T3	0.566417	0.0537966	0.25781	0.0427275	0.0656	0.0656|0.089|0.123|0.122|0.1207
DDX3X	MYLK	Q15746	SA	T2 - T3	0.39855	0.0537966	0.25781	0.299775	0.0656	0.0656|0.089|0.123|0.122|0.1207
YTHDF2	NUP42	O15504	SA	T1 - T2	0.0164105	0.0709449	0.257848	0.987674	0.0286	0.0286|0.0542|0.0337|0.1289|0.0935
YTHDF2	NUP42	O15504	SA	T1 - T3	0.244799	0.0709449	0.257848	0.0688923	0.0286	0.0286|0.0542|0.0337|0.1289|0.0935
YTHDF2	NUP42	O15504	SA	T2 - T3	0.228389	0.0709449	0.257848	0.171206	0.0286	0.0286|0.0542|0.0337|0.1289|0.0935
G3BP1	SAMD4A	Q9UPU9	SA	T1 - T2	-0.569823	0.0599157	0.257849	0.0510787	0.0215	0.1924|0.0215|0.2372|0.2795|0.2804
G3BP1	SAMD4A	Q9UPU9	SA	T1 - T3	-0.167581	0.0599157	0.257849	0.734666	0.0215	0.1924|0.0215|0.2372|0.2795|0.2804
G3BP1	SAMD4A	Q9UPU9	SA	T2 - T3	0.402241	0.0599157	0.257849	0.236865	0.0215	0.1924|0.0215|0.2372|0.2795|0.2804
DDX3X	IARS1	P41252	SA	T1 - T2	0.0697745	0.0538604	0.257867	0.63473	0.0453	0.1593|0.0453|0.1073|0.168|0.2661
DDX3X	IARS1	P41252	SA	T1 - T3	-0.146298	0.0538604	0.257867	0.139567	0.0453	0.1593|0.0453|0.1073|0.168|0.2661
DDX3X	IARS1	P41252	SA	T2 - T3	-0.216072	0.0538604	0.257867	0.0508805	0.0453	0.1593|0.0453|0.1073|0.168|0.2661
G3BP1	DSTN	P60981	SA	T1 - T2	0.96303	0.0599737	0.257877	0.168299	0.0667	0.2997|0.2984|0.1095|0.299|0.0667
G3BP1	DSTN	P60981	SA	T1 - T3	1.19329	0.0599737	0.257877	0.071752	0.0667	0.2997|0.2984|0.1095|0.299|0.0667
G3BP1	DSTN	P60981	SA	T2 - T3	0.230259	0.0599737	0.257877	0.908431	0.0667	0.2997|0.2984|0.1095|0.299|0.0667
G3BP1	ORC4	O43929	NaCl	T1 - T2	1.34206	0.13606	0.257896	0.127977	0.3166	0.4234|0.3166|0.4717|0.4095
G3BP1	ORC4	O43929	NaCl	T1 - T3	0.171548	0.13606	0.257896	0.949391	0.3166	0.4234|0.3166|0.4717|0.4095
G3BP1	ORC4	O43929	NaCl	T2 - T3	-1.17051	0.13606	0.257896	0.254341	0.3166	0.4234|0.3166|0.4717|0.4095
DDX3X	GPRASP2	Q96D09	SA	T1 - T2	0.0361938	0.0540785	0.257921	0.933526	0.022	0.054|0.022|0.0602|0.084|0.0498
DDX3X	GPRASP2	Q96D09	SA	T1 - T3	-0.226449	0.0540785	0.257921	0.0724519	0.022	0.054|0.022|0.0602|0.084|0.0498
DDX3X	GPRASP2	Q96D09	SA	T2 - T3	-0.262643	0.0540785	0.257921	0.0841398	0.022	0.054|0.022|0.0602|0.084|0.0498
DDX3X	LSM11	P83369	SA	T1 - T2	-0.288086	0.0539387	0.257921	0.0732969	0.0778	0.2349|0.0778|0.2229|0.0901|0.2585
DDX3X	LSM11	P83369	SA	T1 - T3	0.0497645	0.0539387	0.257921	0.920184	0.0778	0.2349|0.0778|0.2229|0.0901|0.2585
DDX3X	LSM11	P83369	SA	T2 - T3	0.337851	0.0539387	0.257921	0.0803245	0.0778	0.2349|0.0778|0.2229|0.0901|0.2585
DDX3X	RELCH	Q9P260	SA	T1 - T2	-0.130677	0.0540697	0.257921	0.158063	0.0256	0.053|0.0256|0.0941|0.1007|0.2235
DDX3X	RELCH	Q9P260	SA	T1 - T3	-0.145069	0.0540697	0.257921	0.10373	0.0256	0.053|0.0256|0.0941|0.1007|0.2235
DDX3X	RELCH	Q9P260	SA	T2 - T3	-0.0143921	0.0540697	0.257921	0.98423	0.0256	0.053|0.0256|0.0941|0.1007|0.2235
DDX3X	SAMD4A	Q9UPU9	SA	T1 - T2	-0.678322	0.0539935	0.257921	0.047286	0.0251	0.1226|0.1215|0.1282|0.1897|0.0251
DDX3X	SAMD4A	Q9UPU9	SA	T1 - T3	-0.319113	0.0539935	0.257921	0.468842	0.0251	0.1226|0.1215|0.1282|0.1897|0.0251
DDX3X	SAMD4A	Q9UPU9	SA	T2 - T3	0.359209	0.0539935	0.257921	0.509341	0.0251	0.1226|0.1215|0.1282|0.1897|0.0251
YTHDF2	PSMB6	P28072	SA	T1 - T2	0.481437	0.0710359	0.257956	0.303071	0.1871	0.3415|0.1898|0.3426|0.1871
YTHDF2	PSMB6	P28072	SA	T1 - T3	0.859315	0.0710359	0.257956	0.067287	0.1871	0.3415|0.1898|0.3426|0.1871
YTHDF2	PSMB6	P28072	SA	T2 - T3	0.377878	0.0710359	0.257956	0.535939	0.1871	0.3415|0.1898|0.3426|0.1871
DDX3X	RAVER1	Q8IY67	NaCl	T1 - T2	0.218577	0.122574	0.25798	0.151688	0.1113	0.1647|0.1113|0.1513|0.1654|0.1388
DDX3X	RAVER1	Q8IY67	NaCl	T1 - T3	0.193015	0.122574	0.25798	0.323492	0.1113	0.1647|0.1113|0.1513|0.1654|0.1388
DDX3X	RAVER1	Q8IY67	NaCl	T2 - T3	-0.0255623	0.122574	0.25798	0.983332	0.1113	0.1647|0.1113|0.1513|0.1654|0.1388
DDX3X	EIF2A	Q9BY44	NaCl	T1 - T2	0.129091	0.122697	0.258042	0.10504	0.031	0.0339|0.031|0.0332|0.0359|0.0369
DDX3X	EIF2A	Q9BY44	NaCl	T1 - T3	0.0670125	0.122697	0.258042	0.626252	0.031	0.0339|0.031|0.0332|0.0359|0.0369
DDX3X	EIF2A	Q9BY44	NaCl	T2 - T3	-0.0620787	0.122697	0.258042	0.713441	0.031	0.0339|0.031|0.0332|0.0359|0.0369
DDX3X	KIAA0232	Q92628	NaCl	T1 - T2	-0.15171	0.122718	0.258042	0.175921	0.0472	0.0472|0.0534|0.3848|0.0589|0.1744
DDX3X	KIAA0232	Q92628	NaCl	T1 - T3	-0.150691	0.122718	0.258042	0.269155	0.0472	0.0472|0.0534|0.3848|0.0589|0.1744
DDX3X	KIAA0232	Q92628	NaCl	T2 - T3	0.00101811	0.122718	0.258042	0.999949	0.0472	0.0472|0.0534|0.3848|0.0589|0.1744
DDX3X	NFATC4	Q14934	NaCl	T1 - T2	0.622971	0.122759	0.258042	0.122612	0.2368	0.3033|0.2368|0.4021|0.305
DDX3X	NFATC4	Q14934	NaCl	T1 - T3	0.430017	0.122759	0.258042	0.43592	0.2368	0.3033|0.2368|0.4021|0.305
DDX3X	NFATC4	Q14934	NaCl	T2 - T3	-0.192954	0.122759	0.258042	0.863281	0.2368	0.3033|0.2368|0.4021|0.305
ZC3HAV1	ARF6	P62330	NaCl	T1 - T2	0.600517	0.146822	0.258113	0.16522	0.1841	0.2606|0.1841|0.335|0.3334|0.3321
ZC3HAV1	ARF6	P62330	NaCl	T1 - T3	-0.0521354	0.146822	0.258113	0.980271	0.1841	0.2606|0.1841|0.335|0.3334|0.3321
ZC3HAV1	ARF6	P62330	NaCl	T2 - T3	-0.652652	0.146822	0.258113	0.192049	0.1841	0.2606|0.1841|0.335|0.3334|0.3321
ZC3HAV1	SDHA	P31040	NaCl	T1 - T2	-0.212033	0.146851	0.258113	0.463478	0.1204	0.1204|0.2621|0.1593|0.3512|0.1577
ZC3HAV1	SDHA	P31040	NaCl	T1 - T3	-0.343935	0.146851	0.258113	0.145741	0.1204	0.1204|0.2621|0.1593|0.3512|0.1577
ZC3HAV1	SDHA	P31040	NaCl	T2 - T3	-0.131902	0.146851	0.258113	0.795812	0.1204	0.1204|0.2621|0.1593|0.3512|0.1577
DDX3X	SNCAIP	Q9Y6H5	SA	T1 - T2	-0.203994	0.0541744	0.258131	0.687704	0.0322	0.0595|0.0322|0.1375|0.4062|0.1412
DDX3X	SNCAIP	Q9Y6H5	SA	T1 - T3	-0.623053	0.0541744	0.258131	0.0429144	0.0322	0.0595|0.0322|0.1375|0.4062|0.1412
DDX3X	SNCAIP	Q9Y6H5	SA	T2 - T3	-0.419059	0.0541744	0.258131	0.340518	0.0322	0.0595|0.0322|0.1375|0.4062|0.1412
ZC3HAV1	S100A11	P31949	SA	T1 - T2	-0.855854	0.0595381	0.258257	0.0481066	0.0746	0.0746|0.0888|0.1306|0.4016|0.1965
ZC3HAV1	S100A11	P31949	SA	T1 - T3	-0.24325	0.0595381	0.258257	0.750464	0.0746	0.0746|0.0888|0.1306|0.4016|0.1965
ZC3HAV1	S100A11	P31949	SA	T2 - T3	0.612604	0.0595381	0.258257	0.27541	0.0746	0.0746|0.0888|0.1306|0.4016|0.1965
EIF4A2	HDAC4	P56524	SA	T1 - T2	-0.595906	0.0964277	0.258258	0.157638	0.1241	0.2027|0.1241|0.2409|0.3906|0.2393
EIF4A2	HDAC4	P56524	SA	T1 - T3	-0.574642	0.0964277	0.258258	0.176317	0.1241	0.2027|0.1241|0.2409|0.3906|0.2393
EIF4A2	HDAC4	P56524	SA	T2 - T3	0.0212639	0.0964277	0.258258	0.997922	0.1241	0.2027|0.1241|0.2409|0.3906|0.2393
FMR1	HDAC2	Q92769	SA	T1 - T2	0.588034	0.0650116	0.258275	0.0845275	0.2338	0.2593|0.2338|0.3799|0.2534|0.4267
FMR1	HDAC2	Q92769	SA	T1 - T3	0.454342	0.0650116	0.258275	0.219582	0.2338	0.2593|0.2338|0.3799|0.2534|0.4267
FMR1	HDAC2	Q92769	SA	T2 - T3	-0.133692	0.0650116	0.258275	0.902527	0.2338	0.2593|0.2338|0.3799|0.2534|0.4267
ZC3HAV1	SRSF3	P84103	NaCl	T1 - T2	0.243174	0.146999	0.258282	0.349024	0.0762	0.0762|0.1281|0.0779|0.0845|0.1273
ZC3HAV1	SRSF3	P84103	NaCl	T1 - T3	0.316462	0.146999	0.258282	0.17532	0.0762	0.0762|0.1281|0.0779|0.0845|0.1273
ZC3HAV1	SRSF3	P84103	NaCl	T2 - T3	0.0732884	0.146999	0.258282	0.928526	0.0762	0.0762|0.1281|0.0779|0.0845|0.1273
CNOT2	RCC2	Q9P258	SA	T1 - T2	0.248923	0.100501	0.258293	0.365137	0.0725	0.1277|0.0725|0.1703|0.0853|0.1599
CNOT2	RCC2	Q9P258	SA	T1 - T3	-0.209525	0.100501	0.258293	0.487903	0.0725	0.1277|0.0725|0.1703|0.0853|0.1599
CNOT2	RCC2	Q9P258	SA	T2 - T3	-0.458448	0.100501	0.258293	0.0825713	0.0725	0.1277|0.0725|0.1703|0.0853|0.1599
CNOT2	SPART	Q8N0X7	SA	T1 - T2	0.238784	0.100591	0.258293	0.0969249	0.0567	0.0858|0.0567|0.0746|0.0965|0.1868
CNOT2	SPART	Q8N0X7	SA	T1 - T3	0.141503	0.100591	0.258293	0.435094	0.0567	0.0858|0.0567|0.0746|0.0965|0.1868
CNOT2	SPART	Q8N0X7	SA	T2 - T3	-0.0972818	0.100591	0.258293	0.743311	0.0567	0.0858|0.0567|0.0746|0.0965|0.1868
CNOT2	ZDBF2	Q9HCK1	SA	T1 - T2	-0.0334468	0.100586	0.258293	0.998544	0.4418	0.4762|0.4418|0.4565|0.4977
CNOT2	ZDBF2	Q9HCK1	SA	T1 - T3	1.43935	0.100586	0.258293	0.109233	0.4418	0.4762|0.4418|0.4565|0.4977
CNOT2	ZDBF2	Q9HCK1	SA	T2 - T3	1.47279	0.100586	0.258293	0.164518	0.4418	0.4762|0.4418|0.4565|0.4977
YTHDF2	PYGB	P11216	NaCl	T1 - T2	0.691944	0.105277	0.258303	0.149846	0.2663	0.3798|0.2663|0.4396
YTHDF2	PYGB	P11216	NaCl	T1 - T3	0.610849	0.105277	0.258303	0.216656	0.2663	0.3798|0.2663|0.4396
YTHDF2	PYGB	P11216	NaCl	T2 - T3	-0.0810949	0.105277	0.258303	0.97715	0.2663	0.3798|0.2663|0.4396
YTHDF2	ZSWIM1	Q9BR11	NaCl	T1 - T2	-0.699742	0.105282	0.258303	0.167396	0.0253	0.0253|0.2132|0.217|0.3525|0.2227
YTHDF2	ZSWIM1	Q9BR11	NaCl	T1 - T3	-0.669352	0.105282	0.258303	0.191057	0.0253	0.0253|0.2132|0.217|0.3525|0.2227
YTHDF2	ZSWIM1	Q9BR11	NaCl	T2 - T3	0.0303895	0.105282	0.258303	0.99704	0.0253	0.0253|0.2132|0.217|0.3525|0.2227
EIF4A2	TMTC2	Q8N394	SA	T1 - T2	-0.516759	0.0965022	0.258312	0.271664	0.0293	0.3449|0.0293|0.2353|0.2332|0.2445
EIF4A2	TMTC2	Q8N394	SA	T1 - T3	-0.765286	0.0965022	0.258312	0.101503	0.0293	0.3449|0.0293|0.2353|0.2332|0.2445
EIF4A2	TMTC2	Q8N394	SA	T2 - T3	-0.248527	0.0965022	0.258312	0.754719	0.0293	0.3449|0.0293|0.2353|0.2332|0.2445
G3BP1	GRAMD1A	Q96CP6	NaCl	T1 - T2	-0.540503	0.136439	0.258321	0.229769	0.2987	0.4863|0.2987|0.4453
G3BP1	GRAMD1A	Q96CP6	NaCl	T1 - T3	0.199186	0.136439	0.258321	0.799961	0.2987	0.4863|0.2987|0.4453
G3BP1	GRAMD1A	Q96CP6	NaCl	T2 - T3	0.739689	0.136439	0.258321	0.138917	0.2987	0.4863|0.2987|0.4453
G3BP1	MSH3	P20585	NaCl	T1 - T2	-0.419432	0.136429	0.258321	0.155725	0.0873	0.3245|0.0873|0.3815|0.2175|0.4203
G3BP1	MSH3	P20585	NaCl	T1 - T3	-0.304817	0.136429	0.258321	0.371022	0.0873	0.3245|0.0873|0.3815|0.2175|0.4203
G3BP1	MSH3	P20585	NaCl	T2 - T3	0.114616	0.136429	0.258321	0.899271	0.0873	0.3245|0.0873|0.3815|0.2175|0.4203
G3BP1	TFAP2C	Q92754	NaCl	T1 - T2	0.368696	0.136427	0.258321	0.219781	0.0425	0.435|0.0425|0.4391|0.2333|0.438
G3BP1	TFAP2C	Q92754	NaCl	T1 - T3	-0.117718	0.136427	0.258321	0.846346	0.0425	0.435|0.0425|0.4391|0.2333|0.438
G3BP1	TFAP2C	Q92754	NaCl	T2 - T3	-0.486414	0.136427	0.258321	0.144994	0.0425	0.435|0.0425|0.4391|0.2333|0.438
DDX3X	LIN28B	Q6ZN17	NaCl	T1 - T2	0.302502	0.122967	0.258371	0.306556	0.0049	0.0211|0.2321|0.0049|0.1172|0.0049
DDX3X	LIN28B	Q6ZN17	NaCl	T1 - T3	0.438949	0.122967	0.258371	0.155326	0.0049	0.0211|0.2321|0.0049|0.1172|0.0049
DDX3X	LIN28B	Q6ZN17	NaCl	T2 - T3	0.136447	0.122967	0.258371	0.853593	0.0049	0.0211|0.2321|0.0049|0.1172|0.0049
CELF1	FBXL18	Q96ME1	NaCl	T1 - T2	1.66832	0.131664	0.258499	0.562442	0.2143	0.3004|0.2956|0.301|0.305|0.2143
CELF1	FBXL18	Q96ME1	NaCl	T1 - T3	-2.70983	0.131664	0.258499	0.272884	0.2143	0.3004|0.2956|0.301|0.305|0.2143
CELF1	FBXL18	Q96ME1	NaCl	T2 - T3	-4.37815	0.131664	0.258499	0.120568	0.2143	0.3004|0.2956|0.301|0.305|0.2143
EIF4A2	CSNK1D	P48730	NaCl	T1 - T2	-0.0458893	0.145939	0.258586	0.976587	0.0221	0.1961|0.0241|0.0281|0.0221
EIF4A2	CSNK1D	P48730	NaCl	T1 - T3	-0.514715	0.145939	0.258586	0.140935	0.0221	0.1961|0.0241|0.0281|0.0221
EIF4A2	CSNK1D	P48730	NaCl	T2 - T3	-0.468826	0.145939	0.258586	0.249906	0.0221	0.1961|0.0241|0.0281|0.0221
FMR1	KIF13B	Q9NQT8	NaCl	T1 - T2	-0.49993	0.0920254	0.258592	0.15717	0.1726	0.4205|0.1726|0.4641|0.4649|0.4877
FMR1	KIF13B	Q9NQT8	NaCl	T1 - T3	0.141825	0.0920254	0.258592	0.856074	0.1726	0.4205|0.1726|0.4641|0.4649|0.4877
FMR1	KIF13B	Q9NQT8	NaCl	T2 - T3	0.641755	0.0920254	0.258592	0.103988	0.1726	0.4205|0.1726|0.4641|0.4649|0.4877
FMR1	SWAP70	Q9UH65	NaCl	T1 - T2	0.503264	0.0920823	0.258592	0.0765551	0.2714	0.3643|0.2714|0.3354|0.3583
FMR1	SWAP70	Q9UH65	NaCl	T1 - T3	0.122141	0.0920823	0.258592	0.850228	0.2714	0.3643|0.2714|0.3354|0.3583
FMR1	SWAP70	Q9UH65	NaCl	T2 - T3	-0.381123	0.0920823	0.258592	0.316194	0.2714	0.3643|0.2714|0.3354|0.3583
ZC3HAV1	KNTC1	P50748	NaCl	T1 - T2	0.157492	0.147255	0.258641	0.390153	0.0239	0.0239|0.0461|0.0814|0.1732|0.1581
ZC3HAV1	KNTC1	P50748	NaCl	T1 - T3	-0.11392	0.147255	0.258641	0.609392	0.0239	0.0239|0.0461|0.0814|0.1732|0.1581
ZC3HAV1	KNTC1	P50748	NaCl	T2 - T3	-0.271411	0.147255	0.258641	0.126605	0.0239	0.0239|0.0461|0.0814|0.1732|0.1581
EIF4A2	HLA-B	P01889	SA	T1 - T2	-0.108978	0.0966917	0.258675	0.492895	0.2877	0.3423|0.2877|0.4009|0.4011
EIF4A2	HLA-B	P01889	SA	T1 - T3	0.146961	0.0966917	0.258675	0.292831	0.2877	0.3423|0.2877|0.4009|0.4011
EIF4A2	HLA-B	P01889	SA	T2 - T3	0.255939	0.0966917	0.258675	0.0827931	0.2877	0.3423|0.2877|0.4009|0.4011
EIF4A2	CRTC1	Q6UUV9	SA	T1 - T2	-0.093059	0.0968294	0.25876	0.756296	0.0264	0.0855|0.0264|0.0537|0.2073|0.0786
EIF4A2	CRTC1	Q6UUV9	SA	T1 - T3	-0.28977	0.0968294	0.25876	0.0790632	0.0264	0.0855|0.0264|0.0537|0.2073|0.0786
EIF4A2	CRTC1	Q6UUV9	SA	T2 - T3	-0.196711	0.0968294	0.25876	0.398957	0.0264	0.0855|0.0264|0.0537|0.2073|0.0786
EIF4A2	VCL	P18206	SA	T1 - T2	-0.014236	0.0968319	0.25876	0.976211	0.0258	0.0974|0.0258|0.0765|0.1551|0.1188
EIF4A2	VCL	P18206	SA	T1 - T3	-0.143459	0.0968319	0.25876	0.0904345	0.0258	0.0974|0.0258|0.0765|0.1551|0.1188
EIF4A2	VCL	P18206	SA	T2 - T3	-0.129223	0.0968319	0.25876	0.229434	0.0258	0.0974|0.0258|0.0765|0.1551|0.1188
CELF1	FOXO1	Q12778	NaCl	T1 - T2	0.374197	0.131869	0.258794	0.148092	0.0404	0.2118|0.0404|0.1844|0.2492|0.3275
CELF1	FOXO1	Q12778	NaCl	T1 - T3	-0.0185019	0.131869	0.258794	0.995079	0.0404	0.2118|0.0404|0.1844|0.2492|0.3275
CELF1	FOXO1	Q12778	NaCl	T2 - T3	-0.392699	0.131869	0.258794	0.203497	0.0404	0.2118|0.0404|0.1844|0.2492|0.3275
DDX3X	PPP4R3A	Q6IN85	NaCl	T1 - T2	-2.20985	0.123228	0.258809	0.11609	0.4545	0.4545|0.4916
DDX3X	PPP4R3A	Q6IN85	NaCl	T1 - T3	-1.38509	0.123228	0.258809	0.450955	0.4545	0.4545|0.4916
DDX3X	PPP4R3A	Q6IN85	NaCl	T2 - T3	0.824765	0.123228	0.258809	0.773172	0.4545	0.4545|0.4916
DDX3X	TSHZ3	Q63HK5	NaCl	T1 - T2	-0.903092	0.123282	0.258814	0.111085	0.3568	0.3568
DDX3X	TSHZ3	Q63HK5	NaCl	T1 - T3	-0.149172	0.123282	0.258814	0.95101	0.3568	0.3568
DDX3X	TSHZ3	Q63HK5	NaCl	T2 - T3	0.75392	0.123282	0.258814	0.356282	0.3568	0.3568
ZC3HAV1	ARGLU1	Q9NWB6	NaCl	T1 - T2	0.0588005	0.14743	0.258857	0.884405	0.123	0.1469|0.2653|0.1312|0.123|0.1277
ZC3HAV1	ARGLU1	Q9NWB6	NaCl	T1 - T3	-0.209942	0.14743	0.258857	0.224471	0.123	0.1469|0.2653|0.1312|0.123|0.1277
ZC3HAV1	ARGLU1	Q9NWB6	NaCl	T2 - T3	-0.268743	0.14743	0.258857	0.162686	0.123	0.1469|0.2653|0.1312|0.123|0.1277
YTHDF2	AZI2	Q9H6S1	NaCl	T1 - T2	0.435947	0.105571	0.25886	0.135584	0.0308	0.1337|0.0308
YTHDF2	AZI2	Q9H6S1	NaCl	T1 - T3	0.347178	0.105571	0.25886	0.273071	0.0308	0.1337|0.0308
YTHDF2	AZI2	Q9H6S1	NaCl	T2 - T3	-0.0887688	0.105571	0.25886	0.935764	0.0308	0.1337|0.0308
YTHDF2	PAWR	Q96IZ0	NaCl	T1 - T2	0.227681	0.105632	0.25886	0.33428	0.0406	0.1725|0.0406|0.1658|0.255|0.4314
YTHDF2	PAWR	Q96IZ0	NaCl	T1 - T3	-0.174128	0.105632	0.25886	0.520415	0.0406	0.1725|0.0406|0.1658|0.255|0.4314
YTHDF2	PAWR	Q96IZ0	NaCl	T2 - T3	-0.401809	0.105632	0.25886	0.0890092	0.0406	0.1725|0.0406|0.1658|0.255|0.4314
G3BP1	MYH8	P13535	NaCl	T1 - T2	-2.18766	0.136776	0.25886	0.537666	0.2033	0.2278|0.239|0.3037|0.2033|0.3045
G3BP1	MYH8	P13535	NaCl	T1 - T3	3.26282	0.136776	0.25886	0.296905	0.2033	0.2278|0.239|0.3037|0.2033|0.3045
G3BP1	MYH8	P13535	NaCl	T2 - T3	5.45047	0.136776	0.25886	0.123851	0.2033	0.2278|0.239|0.3037|0.2033|0.3045
CNOT2	CAPZA2	P47755	NaCl	T1 - T2	-0.595338	0.0710087	0.258922	0.060978	0.2782	0.2782|0.3292|0.3845|0.4478|0.4657
CNOT2	CAPZA2	P47755	NaCl	T1 - T3	-0.121441	0.0710087	0.258922	0.862638	0.2782	0.2782|0.3292|0.3845|0.4478|0.4657
CNOT2	CAPZA2	P47755	NaCl	T2 - T3	0.473897	0.0710087	0.258922	0.223882	0.2782	0.2782|0.3292|0.3845|0.4478|0.4657
EIF4A2	USP28	Q96RU2	SA	T1 - T2	0.0888496	0.096955	0.258944	0.573521	0.0546	0.4672|0.0546|0.4552
EIF4A2	USP28	Q96RU2	SA	T1 - T3	-0.133634	0.096955	0.258944	0.290444	0.0546	0.4672|0.0546|0.4552
EIF4A2	USP28	Q96RU2	SA	T2 - T3	-0.222483	0.096955	0.258944	0.082838	0.0546	0.4672|0.0546|0.4552
FMR1	PPIG	Q13427	SA	T1 - T2	-0.337935	0.0652505	0.258963	0.563842	0.323	0.4359|0.3587|0.361|0.4483|0.323
FMR1	PPIG	Q13427	SA	T1 - T3	0.757078	0.0652505	0.258963	0.126424	0.323	0.4359|0.3587|0.361|0.4483|0.323
FMR1	PPIG	Q13427	SA	T2 - T3	1.09501	0.0652505	0.258963	0.0632645	0.323	0.4359|0.3587|0.361|0.4483|0.323
FMR1	EIF2AK2	P19525	SA	T1 - T2	0.232552	0.0654097	0.259059	0.0781705	0.2358	0.4479|0.2399|0.3976|0.2358
FMR1	EIF2AK2	P19525	SA	T1 - T3	-0.0140256	0.0654097	0.259059	0.990073	0.2358	0.4479|0.2399|0.3976|0.2358
FMR1	EIF2AK2	P19525	SA	T2 - T3	-0.246578	0.0654097	0.259059	0.113886	0.2358	0.4479|0.2399|0.3976|0.2358
FMR1	IGF2BP2	Q9Y6M1	SA	T1 - T2	0.0881793	0.0653457	0.259059	0.621558	0.0174	0.053|0.0174|0.0567|0.0617|0.1545
FMR1	IGF2BP2	Q9Y6M1	SA	T1 - T3	-0.164232	0.0653457	0.259059	0.196302	0.0174	0.053|0.0174|0.0567|0.0617|0.1545
FMR1	IGF2BP2	Q9Y6M1	SA	T2 - T3	-0.252411	0.0653457	0.259059	0.0581026	0.0174	0.053|0.0174|0.0567|0.0617|0.1545
FMR1	TNPO2	O14787	SA	T1 - T2	0.516073	0.0654721	0.259059	0.0518422	0.084	0.1843|0.084|0.164|0.3093|0.3241
FMR1	TNPO2	O14787	SA	T1 - T3	0.170627	0.0654721	0.259059	0.707948	0.084	0.1843|0.084|0.164|0.3093|0.3241
FMR1	TNPO2	O14787	SA	T2 - T3	-0.345446	0.0654721	0.259059	0.352294	0.084	0.1843|0.084|0.164|0.3093|0.3241
DAZL	MEPCE	Q7L2J0	SA	T1 - T2	0.503593	0.0336711	0.259126	0.0634737	0.101	0.2705|0.101|0.3116|0.2511|0.4162
DAZL	MEPCE	Q7L2J0	SA	T1 - T3	0.450098	0.0336711	0.259126	0.108495	0.101	0.2705|0.101|0.3116|0.2511|0.4162
DAZL	MEPCE	Q7L2J0	SA	T2 - T3	-0.0534947	0.0336711	0.259126	0.975927	0.101	0.2705|0.101|0.3116|0.2511|0.4162
CELF1	FGD6	Q6ZV73	NaCl	T1 - T2	-0.173546	0.132111	0.259161	0.912587	0.2648	0.4715|0.2648|0.4364|0.4276
CELF1	FGD6	Q6ZV73	NaCl	T1 - T3	-1.03797	0.132111	0.259161	0.121448	0.2648	0.4715|0.2648|0.4364|0.4276
CELF1	FGD6	Q6ZV73	NaCl	T2 - T3	-0.864424	0.132111	0.259161	0.26929	0.2648	0.4715|0.2648|0.4364|0.4276
CELF1	SUCLG2	Q96I99	NaCl	T1 - T2	-0.064376	0.132191	0.259208	0.863245	0.2043	0.2043|0.2098
CELF1	SUCLG2	Q96I99	NaCl	T1 - T3	0.261077	0.132191	0.259208	0.178808	0.2043	0.2043|0.2098
CELF1	SUCLG2	Q96I99	NaCl	T2 - T3	0.325453	0.132191	0.259208	0.146803	0.2043	0.2043|0.2098
DAZL	DSTN	P60981	SA	T1 - T2	1.14986	0.0337409	0.259211	0.0420341	0.0196	0.2821|0.3046|0.0196|0.3079|0.0741
DAZL	DSTN	P60981	SA	T1 - T3	0.838917	0.0337409	0.259211	0.167041	0.0196	0.2821|0.3046|0.0196|0.3079|0.0741
DAZL	DSTN	P60981	SA	T2 - T3	-0.31094	0.0337409	0.259211	0.820921	0.0196	0.2821|0.3046|0.0196|0.3079|0.0741
ZC3HAV1	LRIG3	Q6UXM1	NaCl	T1 - T2	0.307589	0.147696	0.259233	0.1253	0.028	0.0605|0.028|0.1104|0.2672|0.0291
ZC3HAV1	LRIG3	Q6UXM1	NaCl	T1 - T3	0.124777	0.147696	0.259233	0.704527	0.028	0.0605|0.028|0.1104|0.2672|0.0291
ZC3HAV1	LRIG3	Q6UXM1	NaCl	T2 - T3	-0.182812	0.147696	0.259233	0.569991	0.028	0.0605|0.028|0.1104|0.2672|0.0291
DDX3X	RTF1	Q92541	NaCl	T1 - T2	-0.47223	0.123535	0.259237	0.121372	0.1657	0.4763|0.1657|0.4635|0.4501
DDX3X	RTF1	Q92541	NaCl	T1 - T3	-0.325907	0.123535	0.259237	0.458075	0.1657	0.4763|0.1657|0.4635|0.4501
DDX3X	RTF1	Q92541	NaCl	T2 - T3	0.146323	0.123535	0.259237	0.875026	0.1657	0.4763|0.1657|0.4635|0.4501
CNOT2	FLII	Q13045	SA	T1 - T2	-0.141968	0.101065	0.259263	0.950519	0.2511	0.4522|0.4703|0.2511|0.494
CNOT2	FLII	Q13045	SA	T1 - T3	0.925611	0.101065	0.259263	0.1372	0.2511	0.4522|0.4703|0.2511|0.494
CNOT2	FLII	Q13045	SA	T2 - T3	1.06758	0.101065	0.259263	0.137777	0.2511	0.4522|0.4703|0.2511|0.494
YTHDF2	SASS6	Q6UVJ0	NaCl	T1 - T2	0.174967	0.105932	0.259293	0.0905583	0.0369	0.0647|0.0369|0.0796|0.184|0.1507
YTHDF2	SASS6	Q6UVJ0	NaCl	T1 - T3	0.0345713	0.105932	0.259293	0.908618	0.0369	0.0647|0.0369|0.0796|0.184|0.1507
YTHDF2	SASS6	Q6UVJ0	NaCl	T2 - T3	-0.140396	0.105932	0.259293	0.309374	0.0369	0.0647|0.0369|0.0796|0.184|0.1507
YTHDF2	HTT	P42858	NaCl	T1 - T2	-0.0164274	0.106013	0.259342	0.986408	0.2223	0.3373|0.2223|0.3139|0.4841
YTHDF2	HTT	P42858	NaCl	T1 - T3	0.206081	0.106013	0.259342	0.126634	0.2223	0.3373|0.2223|0.3139|0.4841
YTHDF2	HTT	P42858	NaCl	T2 - T3	0.222509	0.106013	0.259342	0.162699	0.2223	0.3373|0.2223|0.3139|0.4841
FMR1	PPAN	Q9NQ55	NaCl	T1 - T2	-0.298429	0.0924212	0.259359	0.593603	0.285	0.3177|0.3913|0.285
FMR1	PPAN	Q9NQ55	NaCl	T1 - T3	-0.819571	0.0924212	0.259359	0.0804806	0.285	0.3177|0.3913|0.285
FMR1	PPAN	Q9NQ55	NaCl	T2 - T3	-0.521142	0.0924212	0.259359	0.34565	0.285	0.3177|0.3913|0.285
CELF1	IRAK4	Q9NWZ3	SA	T1 - T2	-0.0813715	0.0368282	0.259398	0.802924	0.0347	0.0636|0.0347|0.0549|0.1131|0.1188
CELF1	IRAK4	Q9NWZ3	SA	T1 - T3	-0.336591	0.0368282	0.259398	0.0287293	0.0347	0.0636|0.0347|0.0549|0.1131|0.1188
CELF1	IRAK4	Q9NWZ3	SA	T2 - T3	-0.255219	0.0368282	0.259398	0.205532	0.0347	0.0636|0.0347|0.0549|0.1131|0.1188
CELF1	PUS1	Q9Y606	NaCl	T1 - T2	0.00883607	0.132349	0.25941	0.998631	0.0454	0.0883|0.1112|0.0454|0.0733|0.2212
CELF1	PUS1	Q9Y606	NaCl	T1 - T3	-0.341789	0.132349	0.25941	0.144054	0.0454	0.0883|0.1112|0.0454|0.0733|0.2212
CELF1	PUS1	Q9Y606	NaCl	T2 - T3	-0.350625	0.132349	0.25941	0.212971	0.0454	0.0883|0.1112|0.0454|0.0733|0.2212
DDX3X	ATP5PO	P48047	NaCl	T1 - T2	-0.15288	0.123673	0.259416	0.87317	0.332	0.4802|0.332
DDX3X	ATP5PO	P48047	NaCl	T1 - T3	0.715126	0.123673	0.259416	0.171547	0.332	0.4802|0.332
DDX3X	ATP5PO	P48047	NaCl	T2 - T3	0.868006	0.123673	0.259416	0.125425	0.332	0.4802|0.332
EIF4A2	ZC3H4	Q9UPT8	NaCl	T1 - T2	-0.43879	0.146465	0.259421	0.132118	0.1445	0.3868|0.1445|0.4216|0.3594|0.4459
EIF4A2	ZC3H4	Q9UPT8	NaCl	T1 - T3	-0.226471	0.146465	0.259421	0.576666	0.1445	0.3868|0.1445|0.4216|0.3594|0.4459
EIF4A2	ZC3H4	Q9UPT8	NaCl	T2 - T3	0.212319	0.146465	0.259421	0.694995	0.1445	0.3868|0.1445|0.4216|0.3594|0.4459
G3BP1	RTKN	Q9BST9	NaCl	T1 - T2	0.308822	0.137134	0.259439	0.116555	0.0924	0.144|0.1093|0.0924|0.1561|0.0933
G3BP1	RTKN	Q9BST9	NaCl	T1 - T3	0.0800277	0.137134	0.259439	0.856798	0.0924	0.144|0.1093|0.0924|0.1561|0.0933
G3BP1	RTKN	Q9BST9	NaCl	T2 - T3	-0.228795	0.137134	0.259439	0.39741	0.0924	0.144|0.1093|0.0924|0.1561|0.0933
CELF1	KLHL9	Q9P2J3	NaCl	T1 - T2	0.364745	0.132442	0.259485	0.217783	0.111	0.1771|0.111|0.1319|0.3246|0.1237
CELF1	KLHL9	Q9P2J3	NaCl	T1 - T3	-0.114113	0.132442	0.259485	0.856913	0.111	0.1771|0.111|0.1319|0.3246|0.1237
CELF1	KLHL9	Q9P2J3	NaCl	T2 - T3	-0.478857	0.132442	0.259485	0.142338	0.111	0.1771|0.111|0.1319|0.3246|0.1237
FMR1	EIF4H	Q15056	SA	T1 - T2	0.209539	0.0656678	0.259572	0.117616	0.0312	0.076|0.0312|0.1776|0.0409|0.2462
FMR1	EIF4H	Q15056	SA	T1 - T3	-0.0557303	0.0656678	0.259572	0.854668	0.0312	0.076|0.0312|0.1776|0.0409|0.2462
FMR1	EIF4H	Q15056	SA	T2 - T3	-0.265269	0.0656678	0.259572	0.0778177	0.0312	0.076|0.0312|0.1776|0.0409|0.2462
DAZL	PSMB4	P28070	SA	T1 - T2	0.0712176	0.033854	0.259626	0.956968	0.0353	0.0556|0.1514|0.0353|0.2177|0.2713
DAZL	PSMB4	P28070	SA	T1 - T3	-0.624019	0.033854	0.259626	0.0475117	0.0353	0.0556|0.1514|0.0353|0.2177|0.2713
DAZL	PSMB4	P28070	SA	T2 - T3	-0.695237	0.033854	0.259626	0.0575505	0.0353	0.0556|0.1514|0.0353|0.2177|0.2713
CELF1	CSRP2	Q16527	NaCl	T1 - T2	-0.011432	0.132639	0.259656	0.993622	0.0458	0.046|0.0472|0.0458|0.0517|0.0518
CELF1	CSRP2	Q16527	NaCl	T1 - T3	-0.209018	0.132639	0.259656	0.130976	0.0458	0.046|0.0472|0.0458|0.0517|0.0518
CELF1	CSRP2	Q16527	NaCl	T2 - T3	-0.197586	0.132639	0.259656	0.250422	0.0458	0.046|0.0472|0.0458|0.0517|0.0518
CELF1	MORC4	Q8TE76	NaCl	T1 - T2	0.26106	0.132587	0.259656	0.114238	0.0576	0.0838|0.0576|0.2414|0.3202|0.2475
CELF1	MORC4	Q8TE76	NaCl	T1 - T3	0.0548511	0.132587	0.259656	0.905939	0.0576	0.0838|0.0576|0.2414|0.3202|0.2475
CELF1	MORC4	Q8TE76	NaCl	T2 - T3	-0.206209	0.132587	0.259656	0.356119	0.0576	0.0838|0.0576|0.2414|0.3202|0.2475
ZC3HAV1	PDLIM3	Q53GG5	SA	T1 - T2	-0.290287	0.0599309	0.259735	0.0969033	0.0189	0.025|0.0189|0.0268|0.0258|0.0329
ZC3HAV1	PDLIM3	Q53GG5	SA	T1 - T3	-0.253739	0.0599309	0.259735	0.16491	0.0189	0.025|0.0189|0.0268|0.0258|0.0329
ZC3HAV1	PDLIM3	Q53GG5	SA	T2 - T3	0.0365487	0.0599309	0.259735	0.97135	0.0189	0.025|0.0189|0.0268|0.0258|0.0329
YTHDF2	SENP3	Q9H4L4	NaCl	T1 - T2	0.331016	0.106267	0.259811	0.129878	0.0958	0.0958|0.1346|0.1325|0.256|0.2372
YTHDF2	SENP3	Q9H4L4	NaCl	T1 - T3	-0.0317201	0.106267	0.259811	0.980474	0.0958	0.0958|0.1346|0.1325|0.256|0.2372
YTHDF2	SENP3	Q9H4L4	NaCl	T2 - T3	-0.362736	0.106267	0.259811	0.15767	0.0958	0.0958|0.1346|0.1325|0.256|0.2372
G3BP1	CDIPT	O14735	NaCl	T1 - T2	0.116265	0.13744	0.259823	0.921518	0.1475	0.18|0.2186|0.1475|0.2453|0.149
G3BP1	CDIPT	O14735	NaCl	T1 - T3	-0.562501	0.13744	0.259823	0.189773	0.1475	0.18|0.2186|0.1475|0.2453|0.149
G3BP1	CDIPT	O14735	NaCl	T2 - T3	-0.678765	0.13744	0.259823	0.166379	0.1475	0.18|0.2186|0.1475|0.2453|0.149
G3BP1	ZNF592	Q92610	NaCl	T1 - T2	-0.801587	0.137415	0.259823	0.11684	0.2195	0.3769|0.2195|0.434|0.3558|0.4843
G3BP1	ZNF592	Q92610	NaCl	T1 - T3	-0.305181	0.137415	0.259823	0.708181	0.2195	0.3769|0.2195|0.434|0.3558|0.4843
G3BP1	ZNF592	Q92610	NaCl	T2 - T3	0.496406	0.137415	0.259823	0.510653	0.2195	0.3769|0.2195|0.434|0.3558|0.4843
EIF4A2	APPL2	Q8NEU8	NaCl	T1 - T2	0.173489	0.146761	0.25985	0.617183	0.0798	0.1198|0.0798|0.2804|0.2728|0.1602
EIF4A2	APPL2	Q8NEU8	NaCl	T1 - T3	-0.249827	0.146761	0.25985	0.372973	0.0798	0.1198|0.0798|0.2804|0.2728|0.1602
EIF4A2	APPL2	Q8NEU8	NaCl	T2 - T3	-0.423316	0.146761	0.25985	0.127575	0.0798	0.1198|0.0798|0.2804|0.2728|0.1602
G3BP1	CC2D1A	Q6P1N0	SA	T1 - T2	-0.104552	0.0604887	0.259868	0.0734512	0.0209	0.0279|0.0209|0.0303|0.026|0.0296
G3BP1	CC2D1A	Q6P1N0	SA	T1 - T3	-0.0841951	0.0604887	0.259868	0.182391	0.0209	0.0279|0.0209|0.0303|0.026|0.0296
G3BP1	CC2D1A	Q6P1N0	SA	T2 - T3	0.0203571	0.0604887	0.259868	0.915919	0.0209	0.0279|0.0209|0.0303|0.026|0.0296
DAZL	SERPINH1	P50454	NaCl	T1 - T2	-0.342052	0.0728165	0.259907	0.119714	0.116	0.1827|0.116|0.2796|0.2612|0.4006
DAZL	SERPINH1	P50454	NaCl	T1 - T3	0.0795764	0.0728165	0.259907	0.887622	0.116	0.1827|0.116|0.2796|0.2612|0.4006
DAZL	SERPINH1	P50454	NaCl	T2 - T3	0.421629	0.0728165	0.259907	0.0901397	0.116	0.1827|0.116|0.2796|0.2612|0.4006
ZC3HAV1	ARHGAP42	A6NI28	NaCl	T1 - T2	0.523754	0.148227	0.259983	0.322088	0.1349	0.3959|0.2804|0.1349
ZC3HAV1	ARHGAP42	A6NI28	NaCl	T1 - T3	-0.313908	0.148227	0.259983	0.648498	0.1349	0.3959|0.2804|0.1349
ZC3HAV1	ARHGAP42	A6NI28	NaCl	T2 - T3	-0.837663	0.148227	0.259983	0.134198	0.1349	0.3959|0.2804|0.1349
ZC3HAV1	CAPZA2	P47755	NaCl	T1 - T2	-0.0768689	0.148194	0.259983	0.918284	0.0305	0.0524|0.0962|0.0355|0.0305|0.0343
ZC3HAV1	CAPZA2	P47755	NaCl	T1 - T3	-0.385592	0.148194	0.259983	0.129738	0.0305	0.0524|0.0962|0.0355|0.0305|0.0343
ZC3HAV1	CAPZA2	P47755	NaCl	T2 - T3	-0.308723	0.148194	0.259983	0.365086	0.0305	0.0524|0.0962|0.0355|0.0305|0.0343
CELF1	GALNT16	Q8N428	NaCl	T1 - T2	0.773772	0.13289	0.260039	0.166369	0.0409	0.1061|0.0409|0.0414|0.0412|0.0414
CELF1	GALNT16	Q8N428	NaCl	T1 - T3	0.655241	0.13289	0.260039	0.245745	0.0409	0.1061|0.0409|0.0414|0.0412|0.0414
CELF1	GALNT16	Q8N428	NaCl	T2 - T3	-0.118531	0.13289	0.260039	0.955016	0.0409	0.1061|0.0409|0.0414|0.0412|0.0414
G3BP1	KATNIP	O60303	NaCl	T1 - T2	0.35758	0.137626	0.260076	0.133694	0.0346	0.1802|0.0346|0.441|0.2943|0.3167
G3BP1	KATNIP	O60303	NaCl	T1 - T3	0.0253217	0.137626	0.260076	0.989071	0.0346	0.1802|0.0346|0.441|0.2943|0.3167
G3BP1	KATNIP	O60303	NaCl	T2 - T3	-0.332259	0.137626	0.260076	0.261622	0.0346	0.1802|0.0346|0.441|0.2943|0.3167
ZC3HAV1	UBE3C	Q15386	NaCl	T1 - T2	0.514884	0.148336	0.260083	0.138164	0.0155	0.0208|0.0155|0.1911|0.1944|0.21
ZC3HAV1	UBE3C	Q15386	NaCl	T1 - T3	0.0759203	0.148336	0.260083	0.936882	0.0155	0.0208|0.0155|0.1911|0.1944|0.21
ZC3HAV1	UBE3C	Q15386	NaCl	T2 - T3	-0.438964	0.148336	0.260083	0.28196	0.0155	0.0208|0.0155|0.1911|0.1944|0.21
CNOT2	EPN2	O95208	SA	T1 - T2	0.170898	0.101593	0.260121	0.781432	0.2489	0.2489|0.3648|0.3269|0.3612|0.4315
CNOT2	EPN2	O95208	SA	T1 - T3	0.563262	0.101593	0.260121	0.0836119	0.2489	0.2489|0.3648|0.3269|0.3612|0.4315
CNOT2	EPN2	O95208	SA	T2 - T3	0.392364	0.101593	0.260121	0.386083	0.2489	0.2489|0.3648|0.3269|0.3612|0.4315
CNOT2	NOP2	P46087	SA	T1 - T2	0.980165	0.101568	0.260121	0.244764	0.4539	0.4539|0.456|0.4952|0.4829|0.5001
CNOT2	NOP2	P46087	SA	T1 - T3	1.16926	0.101568	0.260121	0.140152	0.4539	0.4539|0.456|0.4952|0.4829|0.5001
CNOT2	NOP2	P46087	SA	T2 - T3	0.189096	0.101568	0.260121	0.959662	0.4539	0.4539|0.456|0.4952|0.4829|0.5001
EIF4A2	CYB5R4	Q7L1T6	SA	T1 - T2	-0.147318	0.0975202	0.260163	0.511625	0.0416	0.0914|0.0416|0.1168|0.218|0.1699
EIF4A2	CYB5R4	Q7L1T6	SA	T1 - T3	-0.286692	0.0975202	0.260163	0.0863774	0.0416	0.0914|0.0416|0.1168|0.218|0.1699
EIF4A2	CYB5R4	Q7L1T6	SA	T2 - T3	-0.139374	0.0975202	0.260163	0.636434	0.0416	0.0914|0.0416|0.1168|0.218|0.1699
FMR1	MAF	O75444	NaCl	T1 - T2	-0.155367	0.0927878	0.260202	0.9531	0.0515	0.2361|0.0515|0.0823
FMR1	MAF	O75444	NaCl	T1 - T3	1.33205	0.0927878	0.260202	0.110249	0.0515	0.2361|0.0515|0.0823
FMR1	MAF	O75444	NaCl	T2 - T3	1.48742	0.0927878	0.260202	0.121426	0.0515	0.2361|0.0515|0.0823
EIF4A2	CTSB	P07858	NaCl	T1 - T2	-0.871064	0.147138	0.260229	0.130819	0.223	0.223|0.2273|0.2284|0.2236|0.2252
EIF4A2	CTSB	P07858	NaCl	T1 - T3	-0.235276	0.147138	0.260229	0.802167	0.223	0.223|0.2273|0.2284|0.2236|0.2252
EIF4A2	CTSB	P07858	NaCl	T2 - T3	0.635789	0.147138	0.260229	0.360946	0.223	0.223|0.2273|0.2284|0.2236|0.2252
EIF4A2	PDE4DIP	Q5VU43	NaCl	T1 - T2	0.156024	0.147129	0.260229	0.182087	0.0344	0.0659|0.0344|0.1382|0.086|0.0656
EIF4A2	PDE4DIP	Q5VU43	NaCl	T1 - T3	-0.0191641	0.147129	0.260229	0.97427	0.0344	0.0659|0.0344|0.1382|0.086|0.0656
EIF4A2	PDE4DIP	Q5VU43	NaCl	T2 - T3	-0.175188	0.147129	0.260229	0.199533	0.0344	0.0659|0.0344|0.1382|0.086|0.0656
EIF4A2	SUB1	P53999	NaCl	T1 - T2	0.569056	0.147101	0.260229	0.186744	0.0811	0.2692|0.0811|0.3106|0.2538|0.291
EIF4A2	SUB1	P53999	NaCl	T1 - T3	-0.083452	0.147101	0.260229	0.962867	0.0811	0.2692|0.0811|0.3106|0.2538|0.291
EIF4A2	SUB1	P53999	NaCl	T2 - T3	-0.652508	0.147101	0.260229	0.190946	0.0811	0.2692|0.0811|0.3106|0.2538|0.291
DDX3X	KNOP1	Q1ED39	NaCl	T1 - T2	-0.0434224	0.124114	0.260233	0.940902	0.0942	0.3643|0.101|0.3166|0.0942|0.321
DDX3X	KNOP1	Q1ED39	NaCl	T1 - T3	0.269756	0.124114	0.260233	0.170455	0.0942	0.3643|0.101|0.3166|0.0942|0.321
DDX3X	KNOP1	Q1ED39	NaCl	T2 - T3	0.313178	0.124114	0.260233	0.135346	0.0942	0.3643|0.101|0.3166|0.0942|0.321
FMR1	COBL	O75128	NaCl	T1 - T2	-0.240326	0.0928727	0.260255	0.459125	0.0546	0.3335|0.0546|0.1692|0.0779|0.4279
FMR1	COBL	O75128	NaCl	T1 - T3	0.276255	0.0928727	0.260255	0.359768	0.0546	0.3335|0.0546|0.1692|0.0779|0.4279
FMR1	COBL	O75128	NaCl	T2 - T3	0.516581	0.0928727	0.260255	0.075873	0.0546	0.3335|0.0546|0.1692|0.0779|0.4279
ZC3HAV1	RPS15A	P62244	SA	T1 - T2	-0.254873	0.0601206	0.260332	0.0983901	0.0217	0.027|0.0217|0.0315|0.0235|0.0365
ZC3HAV1	RPS15A	P62244	SA	T1 - T3	-0.224358	0.0601206	0.260332	0.16284	0.0217	0.027|0.0217|0.0315|0.0235|0.0365
ZC3HAV1	RPS15A	P62244	SA	T2 - T3	0.0305152	0.0601206	0.260332	0.97423	0.0217	0.027|0.0217|0.0315|0.0235|0.0365
EIF4A2	OBSL1	O75147	NaCl	T1 - T2	0.165273	0.147299	0.260418	0.232157	0.116	0.4224|0.1669|0.116|0.4746|0.2438
EIF4A2	OBSL1	O75147	NaCl	T1 - T3	-0.0504211	0.147299	0.260418	0.867444	0.116	0.4224|0.1669|0.116|0.4746|0.2438
EIF4A2	OBSL1	O75147	NaCl	T2 - T3	-0.215694	0.147299	0.260418	0.158612	0.116	0.4224|0.1669|0.116|0.4746|0.2438
G3BP1	SMARCA1	P28370	NaCl	T1 - T2	-0.536247	0.137859	0.260419	0.118214	0.2411	0.3254|0.2411|0.3347|0.3675|0.3647
G3BP1	SMARCA1	P28370	NaCl	T1 - T3	-0.130313	0.137859	0.260419	0.871701	0.2411	0.3254|0.2411|0.3347|0.3675|0.3647
G3BP1	SMARCA1	P28370	NaCl	T2 - T3	0.405933	0.137859	0.260419	0.381105	0.2411	0.3254|0.2411|0.3347|0.3675|0.3647
DDX3X	HMGB2	P26583	NaCl	T1 - T2	-0.336298	0.124285	0.260481	0.105137	0.1296	0.1296|0.2671|0.2795
DDX3X	HMGB2	P26583	NaCl	T1 - T3	-0.092737	0.124285	0.260481	0.870926	0.1296	0.1296|0.2671|0.2795
DDX3X	HMGB2	P26583	NaCl	T2 - T3	0.243561	0.124285	0.260481	0.455327	0.1296	0.1296|0.2671|0.2795
YTHDF2	DROSHA	Q9NRR4	SA	T1 - T2	0.183456	0.0718138	0.260557	0.746362	0.3461	0.3809|0.3461|0.4703|0.3918|0.4902
YTHDF2	DROSHA	Q9NRR4	SA	T1 - T3	0.60448	0.0718138	0.260557	0.0579645	0.3461	0.3809|0.3461|0.4703|0.3918|0.4902
YTHDF2	DROSHA	Q9NRR4	SA	T2 - T3	0.421024	0.0718138	0.260557	0.327668	0.3461	0.3809|0.3461|0.4703|0.3918|0.4902
DDX3X	SYPL1	Q16563	NaCl	T1 - T2	0.0801908	0.124395	0.260601	0.978574	0.0495	0.252|0.2801|0.2252|0.0495|0.1971
DDX3X	SYPL1	Q16563	NaCl	T1 - T3	-1.01009	0.124395	0.260601	0.142412	0.0495	0.252|0.2801|0.2252|0.0495|0.1971
DDX3X	SYPL1	Q16563	NaCl	T2 - T3	-1.09028	0.124395	0.260601	0.147029	0.0495	0.252|0.2801|0.2252|0.0495|0.1971
G3BP1	MLF1	P58340	NaCl	T1 - T2	0.749318	0.13801	0.260605	0.194446	0.0423	0.0469|0.0423|0.2978|0.0516
G3BP1	MLF1	P58340	NaCl	T1 - T3	-0.214027	0.13801	0.260605	0.832894	0.0423	0.0469|0.0423|0.2978|0.0516
G3BP1	MLF1	P58340	NaCl	T2 - T3	-0.963346	0.13801	0.260605	0.148196	0.0423	0.0469|0.0423|0.2978|0.0516
EIF4A2	ASF1A	Q9Y294	NaCl	T1 - T2	-1.5217	0.147509	0.260693	0.133647	0.1946	0.1946
EIF4A2	ASF1A	Q9Y294	NaCl	T1 - T3	-0.313482	0.147509	0.260693	0.879247	0.1946	0.1946
EIF4A2	ASF1A	Q9Y294	NaCl	T2 - T3	1.20822	0.147509	0.260693	0.315634	0.1946	0.1946
DDX3X	MAPKAPK2	P49137	NaCl	T1 - T2	-0.167824	0.124529	0.260773	0.115058	0.3307	0.386|0.3307
DDX3X	MAPKAPK2	P49137	NaCl	T1 - T3	-0.0998403	0.124529	0.260773	0.482441	0.3307	0.386|0.3307
DDX3X	MAPKAPK2	P49137	NaCl	T2 - T3	0.0679838	0.124529	0.260773	0.738825	0.3307	0.386|0.3307
CNOT2	GRWD1	Q9BQ67	SA	T1 - T2	0.127153	0.101951	0.260789	0.248818	0.4064	0.4064|0.4073|0.4166
CNOT2	GRWD1	Q9BQ67	SA	T1 - T3	-0.088866	0.101951	0.260789	0.459935	0.4064	0.4064|0.4073|0.4166
CNOT2	GRWD1	Q9BQ67	SA	T2 - T3	-0.216019	0.101951	0.260789	0.0910705	0.4064	0.4064|0.4073|0.4166
EIF4A2	DDX28	Q9NUL7	NaCl	T1 - T2	0.227106	0.147636	0.260822	0.154236	0.0164	0.0164
EIF4A2	DDX28	Q9NUL7	NaCl	T1 - T3	2.08167e-17	0.147636	0.260822	1	0.0164	0.0164
EIF4A2	DDX28	Q9NUL7	NaCl	T2 - T3	-0.227106	0.147636	0.260822	0.233316	0.0164	0.0164
G3BP1	CENPU	Q71F23	NaCl	T1 - T2	0.122436	0.138222	0.260892	0.921674	0.354	0.3828|0.354|0.4629|0.3613|0.4133
G3BP1	CENPU	Q71F23	NaCl	T1 - T3	-0.68108	0.138222	0.260892	0.172432	0.354	0.3828|0.354|0.4629|0.3613|0.4133
G3BP1	CENPU	Q71F23	NaCl	T2 - T3	-0.803516	0.138222	0.260892	0.163265	0.354	0.3828|0.354|0.4629|0.3613|0.4133
G3BP1	OSCP1	Q8WVF1	NaCl	T1 - T2	0.366821	0.138267	0.260892	0.118478	0.032	0.0819|0.032|0.2991|0.0801|0.4409
G3BP1	OSCP1	Q8WVF1	NaCl	T1 - T3	0.0876433	0.138267	0.260892	0.877728	0.032	0.0819|0.032|0.2991|0.0801|0.4409
G3BP1	OSCP1	Q8WVF1	NaCl	T2 - T3	-0.279178	0.138267	0.260892	0.38118	0.032	0.0819|0.032|0.2991|0.0801|0.4409
FMR1	HSPA4L	O95757	SA	T1 - T2	0.238514	0.0660814	0.260945	0.621355	0.2661	0.3634|0.2661|0.3819|0.417|0.4229
FMR1	HSPA4L	O95757	SA	T1 - T3	0.614062	0.0660814	0.260945	0.0529688	0.2661	0.3634|0.2661|0.3819|0.417|0.4229
FMR1	HSPA4L	O95757	SA	T2 - T3	0.375548	0.0660814	0.260945	0.417014	0.2661	0.3634|0.2661|0.3819|0.417|0.4229
CELF1	DCP1B	Q8IZD4	SA	T1 - T2	0.0555153	0.0371201	0.260949	0.823321	0.0367	0.0379|0.0385|0.039|0.06|0.0367
CELF1	DCP1B	Q8IZD4	SA	T1 - T3	0.240891	0.0371201	0.260949	0.0290566	0.0367	0.0379|0.0385|0.039|0.06|0.0367
CELF1	DCP1B	Q8IZD4	SA	T2 - T3	0.185376	0.0371201	0.260949	0.201422	0.0367	0.0379|0.0385|0.039|0.06|0.0367
ZC3HAV1	NDUFS2	O75306	SA	T1 - T2	-0.304778	0.0603355	0.261036	0.0678308	0.248	0.4185|0.3233|0.248|0.4292|0.3634
ZC3HAV1	NDUFS2	O75306	SA	T1 - T3	-0.211858	0.0603355	0.261036	0.246459	0.248	0.4185|0.3233|0.248|0.4292|0.3634
ZC3HAV1	NDUFS2	O75306	SA	T2 - T3	0.0929195	0.0603355	0.261036	0.805565	0.248	0.4185|0.3233|0.248|0.4292|0.3634
DAZL	TOB1	P50616	NaCl	T1 - T2	-0.501763	0.0731955	0.261048	0.19674	0.0006	6e-04|0.3823|0.0785|0.1521|0.0804
DAZL	TOB1	P50616	NaCl	T1 - T3	-0.590511	0.0731955	0.261048	0.108742	0.0006	6e-04|0.3823|0.0785|0.1521|0.0804
DAZL	TOB1	P50616	NaCl	T2 - T3	-0.0887481	0.0731955	0.261048	0.961078	0.0006	6e-04|0.3823|0.0785|0.1521|0.0804
YTHDF2	SSU72	Q9NP77	SA	T1 - T2	-0.760018	0.0720195	0.261079	0.0733768	0.2487	0.2487|0.4033
YTHDF2	SSU72	Q9NP77	SA	T1 - T3	-0.486923	0.0720195	0.261079	0.243866	0.2487	0.2487|0.4033
YTHDF2	SSU72	Q9NP77	SA	T2 - T3	0.273095	0.0720195	0.261079	0.661728	0.2487	0.2487|0.4033
DDX3X	TRIP13	Q15645	NaCl	T1 - T2	0.183742	0.124731	0.261088	0.171071	0.0785	0.2129|0.0785|0.2616|0.2486|0.4641
DDX3X	TRIP13	Q15645	NaCl	T1 - T3	-0.0395568	0.124731	0.261088	0.937728	0.0785	0.2129|0.0785|0.2616|0.2486|0.4641
DDX3X	TRIP13	Q15645	NaCl	T2 - T3	-0.223299	0.124731	0.261088	0.187914	0.0785	0.2129|0.0785|0.2616|0.2486|0.4641
EIF4A2	TXN	P10599	NaCl	T1 - T2	-0.0621366	0.147867	0.261133	0.863268	0.0396	0.041|0.0418|0.0506|0.0396|0.0467
EIF4A2	TXN	P10599	NaCl	T1 - T3	-0.23794	0.147867	0.261133	0.125699	0.0396	0.041|0.0418|0.0506|0.0396|0.0467
EIF4A2	TXN	P10599	NaCl	T2 - T3	-0.175803	0.147867	0.261133	0.418997	0.0396	0.041|0.0418|0.0506|0.0396|0.0467
ZC3HAV1	RNF8	O76064	NaCl	T1 - T2	-0.829741	0.149054	0.261249	0.33073	0.2862	0.3961|0.2862
ZC3HAV1	RNF8	O76064	NaCl	T1 - T3	-1.15115	0.149054	0.261249	0.162319	0.2862	0.3961|0.2862
ZC3HAV1	RNF8	O76064	NaCl	T2 - T3	-0.321409	0.149054	0.261249	0.858569	0.2862	0.3961|0.2862
EIF4A2	ATAD2	Q6PL18	NaCl	T1 - T2	-0.0159113	0.147993	0.26126	0.997788	0.2957	0.2957|0.3911|0.4903|0.4972
EIF4A2	ATAD2	Q6PL18	NaCl	T1 - T3	0.46544	0.147993	0.26126	0.162089	0.2957	0.2957|0.3911|0.4903|0.4972
EIF4A2	ATAD2	Q6PL18	NaCl	T2 - T3	0.481352	0.147993	0.26126	0.229705	0.2957	0.2957|0.3911|0.4903|0.4972
YTHDF2	ZFP36L2	P47974	NaCl	T1 - T2	-0.12355	0.106925	0.261269	0.806898	0.0138	0.0138|0.0621|0.1063|0.043|0.0263
YTHDF2	ZFP36L2	P47974	NaCl	T1 - T3	-0.423899	0.106925	0.261269	0.0878475	0.0138	0.0138|0.0621|0.1063|0.043|0.0263
YTHDF2	ZFP36L2	P47974	NaCl	T2 - T3	-0.30035	0.106925	0.261269	0.390926	0.0138	0.0138|0.0621|0.1063|0.043|0.0263
FMR1	FLII	Q13045	NaCl	T1 - T2	-0.327513	0.0933108	0.261297	0.0763139	0.1189	0.1815|0.1189|0.125|0.3682|0.4139
FMR1	FLII	Q13045	NaCl	T1 - T3	-0.0875327	0.0933108	0.261297	0.826916	0.1189	0.1815|0.1189|0.125|0.3682|0.4139
FMR1	FLII	Q13045	NaCl	T2 - T3	0.23998	0.0933108	0.261297	0.347067	0.1189	0.1815|0.1189|0.125|0.3682|0.4139
EIF4A2	FAM111B	Q6SJ93	NaCl	T1 - T2	0.357204	0.148072	0.261303	0.139679	0.2828	0.4081|0.2828|0.4094|0.3019|0.3048
EIF4A2	FAM111B	Q6SJ93	NaCl	T1 - T3	0.0447999	0.148072	0.261303	0.954117	0.2828	0.4081|0.2828|0.4094|0.3019|0.3048
EIF4A2	FAM111B	Q6SJ93	NaCl	T2 - T3	-0.312404	0.148072	0.261303	0.270052	0.2828	0.4081|0.2828|0.4094|0.3019|0.3048
YTHDF2	HMGB2	P26583	SA	T1 - T2	-0.337464	0.0721494	0.261325	0.177558	0.348	0.4364|0.348|0.3531
YTHDF2	HMGB2	P26583	SA	T1 - T3	-0.397839	0.0721494	0.261325	0.101881	0.348	0.4364|0.348|0.3531
YTHDF2	HMGB2	P26583	SA	T2 - T3	-0.0603744	0.0721494	0.261325	0.952948	0.348	0.4364|0.348|0.3531
DDX3X	EEF2K	O00418	SA	T1 - T2	-0.0830718	0.0549144	0.261407	0.493274	0.0255	0.0537|0.0255|0.0487|0.1673|0.094
DDX3X	EEF2K	O00418	SA	T1 - T3	-0.174119	0.0549144	0.261407	0.0477663	0.0255	0.0537|0.0255|0.0487|0.1673|0.094
DDX3X	EEF2K	O00418	SA	T2 - T3	-0.0910472	0.0549144	0.261407	0.551657	0.0255	0.0537|0.0255|0.0487|0.1673|0.094
DAZL	CAPZA1	P52907	SA	T1 - T2	0.175061	0.034215	0.261483	0.413092	0.0589	0.0589|0.0977|0.0815|0.2365|0.1473
DAZL	CAPZA1	P52907	SA	T1 - T3	-0.243892	0.034215	0.261483	0.184394	0.0589	0.0589|0.0977|0.0815|0.2365|0.1473
DAZL	CAPZA1	P52907	SA	T2 - T3	-0.418953	0.034215	0.261483	0.0269677	0.0589	0.0589|0.0977|0.0815|0.2365|0.1473
DAZL	MLXIP	Q9HAP2	SA	T1 - T2	-0.160859	0.0342088	0.261483	0.848131	0.0997	0.4195|0.0997|0.3678|0.4228
DAZL	MLXIP	Q9HAP2	SA	T1 - T3	-0.788747	0.0342088	0.261483	0.0276407	0.0997	0.4195|0.0997|0.3678|0.4228
DAZL	MLXIP	Q9HAP2	SA	T2 - T3	-0.627888	0.0342088	0.261483	0.166023	0.0997	0.4195|0.0997|0.3678|0.4228
DDX3X	GKAP1	Q5VSY0	NaCl	T1 - T2	0.113825	0.125028	0.261599	0.23205	0.0199	0.0304|0.0247|0.03|0.03|0.0199
DDX3X	GKAP1	Q5VSY0	NaCl	T1 - T3	0.135373	0.125028	0.261599	0.207475	0.0199	0.0304|0.0247|0.03|0.03|0.0199
DDX3X	GKAP1	Q5VSY0	NaCl	T2 - T3	0.021548	0.125028	0.261599	0.966638	0.0199	0.0304|0.0247|0.03|0.03|0.0199
G3BP1	CUEDC2	Q9H467	SA	T1 - T2	-0.127918	0.0609597	0.261666	0.649325	0.0315	0.0366|0.0315|0.0761|0.0418|0.0583
G3BP1	CUEDC2	Q9H467	SA	T1 - T3	-0.343995	0.0609597	0.261666	0.0481269	0.0315	0.0366|0.0315|0.0761|0.0418|0.0583
G3BP1	CUEDC2	Q9H467	SA	T2 - T3	-0.216077	0.0609597	0.261666	0.342879	0.0315	0.0366|0.0315|0.0761|0.0418|0.0583
DAZL	BTAF1	O14981	SA	T1 - T2	0.0668074	0.0344255	0.261729	0.94857	0.1498	0.4513|0.1498|0.3826|0.4735
DAZL	BTAF1	O14981	SA	T1 - T3	0.561564	0.0344255	0.261729	0.0307208	0.1498	0.4513|0.1498|0.3826|0.4735
DAZL	BTAF1	O14981	SA	T2 - T3	0.494756	0.0344255	0.261729	0.124346	0.1498	0.4513|0.1498|0.3826|0.4735
DAZL	NOL6	Q9H6R4	SA	T1 - T2	0.33721	0.0344129	0.261729	0.0258996	0.044	0.4219|0.044|0.494|0.3538
DAZL	NOL6	Q9H6R4	SA	T1 - T3	0.124946	0.0344129	0.261729	0.594444	0.044	0.4219|0.044|0.494|0.3538
DAZL	NOL6	Q9H6R4	SA	T2 - T3	-0.212265	0.0344129	0.261729	0.326952	0.044	0.4219|0.044|0.494|0.3538
DAZL	SMG9	Q9H0W8	SA	T1 - T2	-0.137556	0.0344067	0.261729	0.177685	0.0272	0.0272|0.0447|0.0279|0.059|0.0316
DAZL	SMG9	Q9H0W8	SA	T1 - T3	-0.184761	0.0344067	0.261729	0.0455149	0.0272	0.0272|0.0447|0.0279|0.059|0.0316
DAZL	SMG9	Q9H0W8	SA	T2 - T3	-0.0472046	0.0344067	0.261729	0.857087	0.0272	0.0272|0.0447|0.0279|0.059|0.0316
FMR1	CCT5	P48643	NaCl	T1 - T2	-0.058157	0.0935411	0.261756	0.818925	0.0955	0.1058|0.0955|0.1166|0.1415|0.3247
FMR1	CCT5	P48643	NaCl	T1 - T3	-0.211347	0.0935411	0.261756	0.0761603	0.0955	0.1058|0.0955|0.1166|0.1415|0.3247
FMR1	CCT5	P48643	NaCl	T2 - T3	-0.15319	0.0935411	0.261756	0.356789	0.0955	0.1058|0.0955|0.1166|0.1415|0.3247
ZC3HAV1	SLC41A2	Q96JW4	NaCl	T1 - T2	0.331944	0.149398	0.26176	0.767283	0.0212	0.0264|0.196|0.1985|0.0212|0.1968
ZC3HAV1	SLC41A2	Q96JW4	NaCl	T1 - T3	1.11131	0.149398	0.26176	0.132328	0.0212	0.0264|0.196|0.1985|0.0212|0.1968
ZC3HAV1	SLC41A2	Q96JW4	NaCl	T2 - T3	0.779365	0.149398	0.26176	0.387692	0.0212	0.0264|0.196|0.1985|0.0212|0.1968
DAZL	TRIM26	Q12899	NaCl	T1 - T2	-0.0812567	0.0734613	0.26178	0.790761	0.0447	0.1115|0.1057|0.0447|0.183|0.0802
DAZL	TRIM26	Q12899	NaCl	T1 - T3	-0.289034	0.0734613	0.26178	0.0589008	0.0447	0.1115|0.1057|0.0447|0.183|0.0802
DAZL	TRIM26	Q12899	NaCl	T2 - T3	-0.207777	0.0734613	0.26178	0.32231	0.0447	0.1115|0.1057|0.0447|0.183|0.0802
DAZL	ZNHIT6	Q9NWK9	NaCl	T1 - T2	0.178481	0.0735196	0.26178	0.772138	0.1228	0.1678|0.1228|0.1673|0.3084|0.3726
DAZL	ZNHIT6	Q9NWK9	NaCl	T1 - T3	0.603316	0.0735196	0.26178	0.0586279	0.1228	0.1678|0.1228|0.1673|0.3084|0.3726
DAZL	ZNHIT6	Q9NWK9	NaCl	T2 - T3	0.424835	0.0735196	0.26178	0.338102	0.1228	0.1678|0.1228|0.1673|0.3084|0.3726
DDX3X	PUF60	Q9UHX1	SA	T1 - T2	-0.192973	0.0550467	0.261787	0.11377	0.0773	0.1435|0.0773|0.1433|0.1756|0.2535
DDX3X	PUF60	Q9UHX1	SA	T1 - T3	-0.181253	0.0550467	0.261787	0.146322	0.0773	0.1435|0.0773|0.1433|0.1756|0.2535
DDX3X	PUF60	Q9UHX1	SA	T2 - T3	0.0117191	0.0550467	0.261787	0.994292	0.0773	0.1435|0.0773|0.1433|0.1756|0.2535
ZC3HAV1	BOD1L1	Q8NFC6	SA	T1 - T2	0.505297	0.0606226	0.26192	0.0626962	0.4445	0.4445|0.4608|0.4523|0.4513|0.4535
ZC3HAV1	BOD1L1	Q8NFC6	SA	T1 - T3	0.323266	0.0606226	0.26192	0.31026	0.4445	0.4445|0.4608|0.4523|0.4513|0.4535
ZC3HAV1	BOD1L1	Q8NFC6	SA	T2 - T3	-0.182031	0.0606226	0.26192	0.753251	0.4445	0.4445|0.4608|0.4523|0.4513|0.4535
ZC3HAV1	DNMBP	Q6XZF7	SA	T1 - T2	0.018754	0.0606446	0.26192	0.985113	0.0145	0.0286|0.0145|0.0298|0.0596|0.0438
ZC3HAV1	DNMBP	Q6XZF7	SA	T1 - T3	0.260944	0.0606446	0.26192	0.0584291	0.0145	0.0286|0.0145|0.0298|0.0596|0.0438
ZC3HAV1	DNMBP	Q6XZF7	SA	T2 - T3	0.24219	0.0606446	0.26192	0.157416	0.0145	0.0286|0.0145|0.0298|0.0596|0.0438
YTHDF2	FAM171A2	A8MVW0	NaCl	T1 - T2	0.562125	0.107359	0.261934	0.188582	0.2631	0.3093|0.2631|0.3387|0.426|0.3362
YTHDF2	FAM171A2	A8MVW0	NaCl	T1 - T3	0.576878	0.107359	0.261934	0.174678	0.2631	0.3093|0.2631|0.3387|0.426|0.3362
YTHDF2	FAM171A2	A8MVW0	NaCl	T2 - T3	0.0147524	0.107359	0.261934	0.999001	0.2631	0.3093|0.2631|0.3387|0.426|0.3362
YTHDF2	SNRPD1	P62314	NaCl	T1 - T2	0.340017	0.107277	0.261934	0.0942914	0.3143	0.378|0.3655|0.3143|0.446|0.4039
YTHDF2	SNRPD1	P62314	NaCl	T1 - T3	0.092917	0.107277	0.261934	0.756452	0.3143	0.378|0.3655|0.3143|0.446|0.4039
YTHDF2	SNRPD1	P62314	NaCl	T2 - T3	-0.2471	0.107277	0.261934	0.297409	0.3143	0.378|0.3655|0.3143|0.446|0.4039
YTHDF2	STRN	O43815	NaCl	T1 - T2	0.290912	0.107383	0.261934	0.117419	0.0899	0.2466|0.0899|0.3134|0.4392|0.4075
YTHDF2	STRN	O43815	NaCl	T1 - T3	-0.00591355	0.107383	0.261934	0.999088	0.0899	0.2466|0.0899|0.3134|0.4392|0.4075
YTHDF2	STRN	O43815	NaCl	T2 - T3	-0.296826	0.107383	0.261934	0.185772	0.0899	0.2466|0.0899|0.3134|0.4392|0.4075
DAZL	GPATCH4	Q5T3I0	NaCl	T1 - T2	0.249153	0.0736234	0.261937	0.278976	0.0542	0.1264|0.0542|0.0868|0.1558|0.1751
DAZL	GPATCH4	Q5T3I0	NaCl	T1 - T3	0.346154	0.0736234	0.261937	0.0869365	0.0542	0.1264|0.0542|0.0868|0.1558|0.1751
DAZL	GPATCH4	Q5T3I0	NaCl	T2 - T3	0.0970016	0.0736234	0.261937	0.863807	0.0542	0.1264|0.0542|0.0868|0.1558|0.1751
FMR1	SYNJ1	O43426	NaCl	T1 - T2	0.132713	0.0936799	0.261958	0.267224	0.0693	0.1436|0.1206|0.0899|0.0693|0.4299
FMR1	SYNJ1	O43426	NaCl	T1 - T3	0.168215	0.0936799	0.261958	0.12199	0.0693	0.1436|0.1206|0.0899|0.0693|0.4299
FMR1	SYNJ1	O43426	NaCl	T2 - T3	0.0355022	0.0936799	0.261958	0.930789	0.0693	0.1436|0.1206|0.0899|0.0693|0.4299
G3BP1	ATAD3A	Q9NVI7	NaCl	T1 - T2	-0.217421	0.138889	0.261968	0.286685	0.1375	0.1487|0.2436|0.1375|0.3197|0.2434
G3BP1	ATAD3A	Q9NVI7	NaCl	T1 - T3	-0.250905	0.138889	0.261968	0.192225	0.1375	0.1487|0.2436|0.1375|0.3197|0.2434
G3BP1	ATAD3A	Q9NVI7	NaCl	T2 - T3	-0.0334836	0.138889	0.261968	0.977417	0.1375	0.1487|0.2436|0.1375|0.3197|0.2434
DAZL	COPB2	P35606	SA	T1 - T2	0.468564	0.0345891	0.261976	0.0728957	0.2339	0.2718|0.2339|0.3732|0.3216|0.4506
DAZL	COPB2	P35606	SA	T1 - T3	0.441177	0.0345891	0.261976	0.0971017	0.2339	0.2718|0.2339|0.3732|0.3216|0.4506
DAZL	COPB2	P35606	SA	T2 - T3	-0.0273874	0.0345891	0.261976	0.99303	0.2339	0.2718|0.2339|0.3732|0.3216|0.4506
DAZL	MLF2	Q15773	SA	T1 - T2	0.684012	0.0345199	0.261976	0.135126	0.0184	0.2278|0.2466|0.1916|0.0184
DAZL	MLF2	Q15773	SA	T1 - T3	1.02775	0.0345199	0.261976	0.0363855	0.0184	0.2278|0.2466|0.1916|0.0184
DAZL	MLF2	Q15773	SA	T2 - T3	0.343739	0.0345199	0.261976	0.591835	0.0184	0.2278|0.2466|0.1916|0.0184
DAZL	NAA25	Q14CX7	SA	T1 - T2	0.273834	0.0346365	0.261976	0.655082	0.2285	0.3817|0.2707|0.2285|0.3726
DAZL	NAA25	Q14CX7	SA	T1 - T3	-0.660306	0.0346365	0.261976	0.0996754	0.2285	0.3817|0.2707|0.2285|0.3726
DAZL	NAA25	Q14CX7	SA	T2 - T3	-0.93414	0.0346365	0.261976	0.0354103	0.2285	0.3817|0.2707|0.2285|0.3726
G3BP1	MTUS1	Q9ULD2	SA	T1 - T2	0.0115004	0.0610875	0.26199	0.979774	0.0103	0.035|0.0103|0.1566|0.0329|0.1053
G3BP1	MTUS1	Q9ULD2	SA	T1 - T3	-0.122527	0.0610875	0.26199	0.101022	0.0103	0.035|0.0103|0.1566|0.0329|0.1053
G3BP1	MTUS1	Q9ULD2	SA	T2 - T3	-0.134027	0.0610875	0.26199	0.0908264	0.0103	0.035|0.0103|0.1566|0.0329|0.1053
G3BP1	TRAPPC9	Q96Q05	SA	T1 - T2	0.114715	0.0611437	0.262007	0.271503	0.0287	0.0455|0.0287|0.0611|0.083|0.0625
G3BP1	TRAPPC9	Q96Q05	SA	T1 - T3	-0.0721117	0.0611437	0.262007	0.595302	0.0287	0.0455|0.0287|0.0611|0.083|0.0625
G3BP1	TRAPPC9	Q96Q05	SA	T2 - T3	-0.186827	0.0611437	0.262007	0.050612	0.0287	0.0455|0.0287|0.0611|0.083|0.0625
FMR1	NELFA	Q9H3P2	NaCl	T1 - T2	-0.682232	0.0937728	0.262032	0.346478	0.4257	0.4929|0.4519|0.4949|0.4257
FMR1	NELFA	Q9H3P2	NaCl	T1 - T3	-1.06709	0.0937728	0.262032	0.0987626	0.4257	0.4929|0.4519|0.4949|0.4257
FMR1	NELFA	Q9H3P2	NaCl	T2 - T3	-0.384861	0.0937728	0.262032	0.762372	0.4257	0.4929|0.4519|0.4949|0.4257
FMR1	SUPT16H	Q9Y5B9	NaCl	T1 - T2	-0.29063	0.0938952	0.262094	0.229563	0.1776	0.2887|0.2352|0.4173|0.1776|0.5002
FMR1	SUPT16H	Q9Y5B9	NaCl	T1 - T3	-0.338448	0.0938952	0.262094	0.137688	0.1776	0.2887|0.2352|0.4173|0.1776|0.5002
FMR1	SUPT16H	Q9Y5B9	NaCl	T2 - T3	-0.0478178	0.0938952	0.262094	0.970022	0.1776	0.2887|0.2352|0.4173|0.1776|0.5002
FMR1	ZNF451	Q9Y4E5	NaCl	T1 - T2	-1.51937	0.0939279	0.262094	0.104611	0.4346	0.4614|0.4346
FMR1	ZNF451	Q9Y4E5	NaCl	T1 - T3	0.0933887	0.0939279	0.262094	0.986175	0.4346	0.4614|0.4346
FMR1	ZNF451	Q9Y4E5	NaCl	T2 - T3	1.61276	0.0939279	0.262094	0.13312	0.4346	0.4614|0.4346
CELF1	PSMC4	P43686	NaCl	T1 - T2	0.0237223	0.134014	0.262128	0.996406	0.4369	0.4414|0.4815|0.4369|0.4798|0.4789
CELF1	PSMC4	P43686	NaCl	T1 - T3	0.584469	0.134014	0.262128	0.134438	0.4369	0.4414|0.4815|0.4369|0.4798|0.4789
CELF1	PSMC4	P43686	NaCl	T2 - T3	0.560746	0.134014	0.262128	0.241617	0.4369	0.4414|0.4815|0.4369|0.4798|0.4789
YTHDF2	POP4	O95707	SA	T1 - T2	-0.13721	0.0724341	0.262131	0.967318	0.2399	0.4849|0.2399|0.4382
YTHDF2	POP4	O95707	SA	T1 - T3	1.24236	0.0724341	0.262131	0.0924402	0.2399	0.4849|0.2399|0.4382
YTHDF2	POP4	O95707	SA	T2 - T3	1.37957	0.0724341	0.262131	0.108344	0.2399	0.4849|0.2399|0.4382
EIF4A2	ALYREF	Q86V81	SA	T1 - T2	-0.0222362	0.0983773	0.262156	0.960293	0.0801	0.4241|0.0801|0.4424|0.4102|0.4152
EIF4A2	ALYREF	Q86V81	SA	T1 - T3	-0.17677	0.0983773	0.262156	0.0895746	0.0801	0.4241|0.0801|0.4424|0.4102|0.4152
EIF4A2	ALYREF	Q86V81	SA	T2 - T3	-0.154534	0.0983773	0.262156	0.24227	0.0801	0.4241|0.0801|0.4424|0.4102|0.4152
EIF4A2	SHMT1	P34896	SA	T1 - T2	-0.433473	0.098324	0.262156	0.0835476	0.0772	0.0772|0.1709|0.1616|0.4009|0.4614
EIF4A2	SHMT1	P34896	SA	T1 - T3	-0.196207	0.098324	0.262156	0.580701	0.0772	0.0772|0.1709|0.1616|0.4009|0.4614
EIF4A2	SHMT1	P34896	SA	T2 - T3	0.237266	0.098324	0.262156	0.551539	0.0772	0.0772|0.1709|0.1616|0.4009|0.4614
YTHDF2	LANCL2	Q9NS86	NaCl	T1 - T2	0.0815889	0.107537	0.262157	0.881196	0.1578	0.1578|0.3556|0.2445|0.2691|0.4343
YTHDF2	LANCL2	Q9NS86	NaCl	T1 - T3	0.377642	0.107537	0.262157	0.0924519	0.1578	0.1578|0.3556|0.2445|0.2691|0.4343
YTHDF2	LANCL2	Q9NS86	NaCl	T2 - T3	0.296053	0.107537	0.262157	0.30842	0.1578	0.1578|0.3556|0.2445|0.2691|0.4343
EIF4A2	KDM6A	O15550	SA	T1 - T2	0.105325	0.0984806	0.262286	0.746171	0.2019	0.4294|0.2019|0.429|0.4715
EIF4A2	KDM6A	O15550	SA	T1 - T3	-0.248841	0.0984806	0.262286	0.20702	0.2019	0.4294|0.2019|0.429|0.4715
EIF4A2	KDM6A	O15550	SA	T2 - T3	-0.354166	0.0984806	0.262286	0.0962713	0.2019	0.4294|0.2019|0.429|0.4715
ZC3HAV1	PDCD4	Q53EL6	SA	T1 - T2	0.30028	0.060801	0.262368	0.066191	0.0259	0.1036|0.0259|0.1149|0.0928|0.2295
ZC3HAV1	PDCD4	Q53EL6	SA	T1 - T3	0.201007	0.060801	0.262368	0.288818	0.0259	0.1036|0.0259|0.1149|0.0928|0.2295
ZC3HAV1	PDCD4	Q53EL6	SA	T2 - T3	-0.099273	0.060801	0.262368	0.794148	0.0259	0.1036|0.0259|0.1149|0.0928|0.2295
EIF4A2	ACSL3	O95573	NaCl	T1 - T2	0.2087	0.148802	0.262375	0.139253	0.2058	0.3465|0.2058|0.2178|0.4018|0.2248
EIF4A2	ACSL3	O95573	NaCl	T1 - T3	0.115314	0.148802	0.262375	0.522422	0.2058	0.3465|0.2058|0.2178|0.4018|0.2248
EIF4A2	ACSL3	O95573	NaCl	T2 - T3	-0.0933863	0.148802	0.262375	0.722293	0.2058	0.3465|0.2058|0.2178|0.4018|0.2248
EIF4A2	CEP162	Q5TB80	NaCl	T1 - T2	0.303214	0.148871	0.262375	0.19727	0.0224	0.2359|0.0224|0.4762|0.2436|0.4341
EIF4A2	CEP162	Q5TB80	NaCl	T1 - T3	-0.0536279	0.148871	0.262375	0.94877	0.0224	0.2359|0.0224|0.4762|0.2436|0.4341
EIF4A2	CEP162	Q5TB80	NaCl	T2 - T3	-0.356842	0.148871	0.262375	0.185663	0.0224	0.2359|0.0224|0.4762|0.2436|0.4341
EIF4A2	DUSP3	P51452	NaCl	T1 - T2	0.492131	0.148898	0.262375	0.152319	0.2192	0.4338|0.3362|0.2192
EIF4A2	DUSP3	P51452	NaCl	T1 - T3	0.00731369	0.148898	0.262375	0.999376	0.2192	0.4338|0.3362|0.2192
EIF4A2	DUSP3	P51452	NaCl	T2 - T3	-0.484818	0.148898	0.262375	0.224392	0.2192	0.4338|0.3362|0.2192
EIF4A2	KDM3B	Q7LBC6	NaCl	T1 - T2	0.174721	0.148842	0.262375	0.173115	0.0519	0.2352|0.0519|0.2454|0.1453|0.3177
EIF4A2	KDM3B	Q7LBC6	NaCl	T1 - T3	-0.0136411	0.148842	0.262375	0.989241	0.0519	0.2352|0.0519|0.2454|0.1453|0.3177
EIF4A2	KDM3B	Q7LBC6	NaCl	T2 - T3	-0.188362	0.148842	0.262375	0.216314	0.0519	0.2352|0.0519|0.2454|0.1453|0.3177
DDX3X	CKAP4	Q07065	NaCl	T1 - T2	0.198515	0.125466	0.262405	0.14582	0.0975	0.3143|0.0975|0.3585|0.23|0.4491
DDX3X	CKAP4	Q07065	NaCl	T1 - T3	-0.0172757	0.125466	0.262405	0.988652	0.0975	0.3143|0.0975|0.3585|0.23|0.4491
DDX3X	CKAP4	Q07065	NaCl	T2 - T3	-0.215791	0.125466	0.262405	0.230987	0.0975	0.3143|0.0975|0.3585|0.23|0.4491
ZC3HAV1	MRGBP	Q9NV56	NaCl	T1 - T2	-1.70025	0.14982	0.262408	0.204657	0.1817	0.185|0.1951|0.1822|0.1928|0.1817
ZC3HAV1	MRGBP	Q9NV56	NaCl	T1 - T3	-1.58812	0.14982	0.262408	0.238743	0.1817	0.185|0.1951|0.1822|0.1928|0.1817
ZC3HAV1	MRGBP	Q9NV56	NaCl	T2 - T3	0.112138	0.14982	0.262408	0.992765	0.1817	0.185|0.1951|0.1822|0.1928|0.1817
CNOT2	EP300	Q09472	SA	T1 - T2	0.264241	0.102686	0.26242	0.499429	0.2049	0.2049|0.3266|0.4423
CNOT2	EP300	Q09472	SA	T1 - T3	0.501386	0.102686	0.26242	0.0924548	0.2049	0.2049|0.3266|0.4423
CNOT2	EP300	Q09472	SA	T2 - T3	0.237145	0.102686	0.26242	0.655268	0.2049	0.2049|0.3266|0.4423
DDX3X	NOP56	O00567	NaCl	T1 - T2	0.637908	0.125549	0.262469	0.105627	0.3959	0.4342|0.4968|0.487|0.3959|0.4997
DDX3X	NOP56	O00567	NaCl	T1 - T3	0.193511	0.125549	0.262469	0.844574	0.3959	0.4342|0.4968|0.487|0.3959|0.4997
DDX3X	NOP56	O00567	NaCl	T2 - T3	-0.444397	0.125549	0.262469	0.479827	0.3959	0.4342|0.4968|0.487|0.3959|0.4997
CNOT2	SESTD1	Q86VW0	SA	T1 - T2	0.721552	0.102807	0.262479	0.264176	0.3695	0.3819|0.3695|0.4766|0.4436
CNOT2	SESTD1	Q86VW0	SA	T1 - T3	0.903634	0.102807	0.262479	0.134251	0.3695	0.3819|0.3695|0.4766|0.4436
CNOT2	SESTD1	Q86VW0	SA	T2 - T3	0.182082	0.102807	0.262479	0.933954	0.3695	0.3819|0.3695|0.4766|0.4436
EIF4A2	GALNT10	Q86SR1	SA	T1 - T2	0.491701	0.0986211	0.262513	0.372926	0.2349	0.365|0.2349|0.347
EIF4A2	GALNT10	Q86SR1	SA	T1 - T3	0.891521	0.0986211	0.262513	0.0931179	0.2349	0.365|0.2349|0.347
EIF4A2	GALNT10	Q86SR1	SA	T2 - T3	0.39982	0.0986211	0.262513	0.583716	0.2349	0.365|0.2349|0.347
CNOT2	TTC1	Q99614	NaCl	T1 - T2	0.135428	0.0721059	0.262567	0.447071	0.0617	0.0617|0.0647|0.0855|0.0904|0.245
CNOT2	TTC1	Q99614	NaCl	T1 - T3	-0.164239	0.0721059	0.262567	0.308535	0.0617	0.0617|0.0647|0.0855|0.0904|0.245
CNOT2	TTC1	Q99614	NaCl	T2 - T3	-0.299667	0.0721059	0.262567	0.0579801	0.0617	0.0617|0.0647|0.0855|0.0904|0.245
CELF1	NEMF	O60524	NaCl	T1 - T2	-0.304098	0.134307	0.262593	0.551657	0.3204	0.466|0.3204|0.4865|0.4872
CELF1	NEMF	O60524	NaCl	T1 - T3	0.395723	0.134307	0.262593	0.373416	0.3204	0.466|0.3204|0.4865|0.4872
CELF1	NEMF	O60524	NaCl	T2 - T3	0.699821	0.134307	0.262593	0.115351	0.3204	0.466|0.3204|0.4865|0.4872
DDX3X	GSN	P06396	NaCl	T1 - T2	0.0101793	0.125671	0.262612	0.130222	0.3563	0.4845|0.3563|0.3829
DDX3X	GSN	P06396	NaCl	T1 - T3	-9.43819e-16	0.125671	0.262612	1	0.3563	0.4845|0.3563|0.3829
DDX3X	GSN	P06396	NaCl	T2 - T3	-0.0101793	0.125671	0.262612	0.238184	0.3563	0.4845|0.3563|0.3829
G3BP1	PLEKHA8	Q96JA3	NaCl	T1 - T2	-0.0340787	0.139316	0.262627	0.868267	0.385	0.4265|0.385
G3BP1	PLEKHA8	Q96JA3	NaCl	T1 - T3	0.138463	0.139316	0.262627	0.187294	0.385	0.4265|0.385
G3BP1	PLEKHA8	Q96JA3	NaCl	T2 - T3	0.172541	0.139316	0.262627	0.154471	0.385	0.4265|0.385
G3BP1	AIF1L	Q9BQI0	NaCl	T1 - T2	0.50479	0.139411	0.262656	0.140164	0.1298	0.1623|0.1298|0.1738|0.1314|0.1728
G3BP1	AIF1L	Q9BQI0	NaCl	T1 - T3	0.0190643	0.139411	0.262656	0.996667	0.1298	0.1623|0.1298|0.1738|0.1314|0.1728
G3BP1	AIF1L	Q9BQI0	NaCl	T2 - T3	-0.485726	0.139411	0.262656	0.238867	0.1298	0.1623|0.1298|0.1738|0.1314|0.1728
FMR1	EIF2S3	P41091	NaCl	T1 - T2	-0.135428	0.0942706	0.262678	0.618632	0.1274	0.2784|0.1274|0.1695|0.1523|0.4361
FMR1	EIF2S3	P41091	NaCl	T1 - T3	-0.319162	0.0942706	0.262678	0.0782818	0.1274	0.2784|0.1274|0.1695|0.1523|0.4361
FMR1	EIF2S3	P41091	NaCl	T2 - T3	-0.183734	0.0942706	0.262678	0.516703	0.1274	0.2784|0.1274|0.1695|0.1523|0.4361
FMR1	POLR2M	P0CAP2	NaCl	T1 - T2	0.217274	0.0942332	0.262678	0.431819	0.0447	0.1008|0.0447|0.0988|0.0975|0.1561
FMR1	POLR2M	P0CAP2	NaCl	T1 - T3	-0.22688	0.0942332	0.262678	0.400609	0.0447	0.1008|0.0447|0.0988|0.0975|0.1561
FMR1	POLR2M	P0CAP2	NaCl	T2 - T3	-0.444154	0.0942332	0.262678	0.0761844	0.0447	0.1008|0.0447|0.0988|0.0975|0.1561
DDX3X	CCDC77	Q9BR77	NaCl	T1 - T2	0.273002	0.12577	0.26271	0.145834	0.0067	0.0111|0.0067|0.153|0.0112|0.1164
DDX3X	CCDC77	Q9BR77	NaCl	T1 - T3	-0.0234362	0.12577	0.26271	0.988907	0.0067	0.0111|0.0067|0.153|0.0112|0.1164
DDX3X	CCDC77	Q9BR77	NaCl	T2 - T3	-0.296438	0.12577	0.26271	0.231362	0.0067	0.0111|0.0067|0.153|0.0112|0.1164
DAZL	DKC1	O60832	NaCl	T1 - T2	-0.0235144	0.0739063	0.262732	0.987372	0.05	0.0786|0.05|0.0832|0.1254|0.0853
DAZL	DKC1	O60832	NaCl	T1 - T3	0.327341	0.0739063	0.262732	0.0901518	0.05	0.0786|0.05|0.0832|0.1254|0.0853
DAZL	DKC1	O60832	NaCl	T2 - T3	0.350855	0.0739063	0.262732	0.124964	0.05	0.0786|0.05|0.0832|0.1254|0.0853
FMR1	LSG1	Q9H089	SA	T1 - T2	0.168745	0.0666305	0.26285	0.0767057	0.0458	0.117|0.0458|0.1482|0.0552|0.4403
FMR1	LSG1	Q9H089	SA	T1 - T3	0.118514	0.0666305	0.26285	0.277717	0.0458	0.117|0.0458|0.1482|0.0552|0.4403
FMR1	LSG1	Q9H089	SA	T2 - T3	-0.0502311	0.0666305	0.26285	0.839995	0.0458	0.117|0.0458|0.1482|0.0552|0.4403
ZC3HAV1	GRIP1	Q9Y3R0	SA	T1 - T2	-0.203118	0.060988	0.262948	0.0516243	0.0207	0.0257|0.0207|0.0515|0.1541|0.0866
ZC3HAV1	GRIP1	Q9Y3R0	SA	T1 - T3	-0.099833	0.060988	0.262948	0.479241	0.0207	0.0257|0.0207|0.0515|0.1541|0.0866
ZC3HAV1	GRIP1	Q9Y3R0	SA	T2 - T3	0.103285	0.060988	0.262948	0.553486	0.0207	0.0257|0.0207|0.0515|0.1541|0.0866
FMR1	NPM3	O75607	NaCl	T1 - T2	-0.531684	0.0945765	0.262972	0.0876333	0.2259	0.3535|0.2292|0.2259
FMR1	NPM3	O75607	NaCl	T1 - T3	-0.278925	0.0945765	0.262972	0.391389	0.2259	0.3535|0.2292|0.2259
FMR1	NPM3	O75607	NaCl	T2 - T3	0.252759	0.0945765	0.262972	0.53868	0.2259	0.3535|0.2292|0.2259
FMR1	SLC41A2	Q96JW4	NaCl	T1 - T2	1.14625	0.0945475	0.262972	0.13003	0.0231	0.1007|0.0231|0.2014|0.195|0.0353
FMR1	SLC41A2	Q96JW4	NaCl	T1 - T3	1.03197	0.0945475	0.262972	0.171774	0.0231	0.1007|0.0231|0.2014|0.195|0.0353
FMR1	SLC41A2	Q96JW4	NaCl	T2 - T3	-0.114275	0.0945475	0.262972	0.976714	0.0231	0.1007|0.0231|0.2014|0.195|0.0353
FMR1	TPI1	P60174	NaCl	T1 - T2	-1.3256	0.09445	0.262972	0.0784449	0.2523	0.2523|0.2638|0.3756|0.3773|0.4719
FMR1	TPI1	P60174	NaCl	T1 - T3	-0.37573	0.09445	0.262972	0.791757	0.2523	0.2523|0.2638|0.3756|0.3773|0.4719
FMR1	TPI1	P60174	NaCl	T2 - T3	0.949872	0.09445	0.262972	0.34396	0.2523	0.2523|0.2638|0.3756|0.3773|0.4719
G3BP1	APBA2	Q99767	NaCl	T1 - T2	0.243905	0.139739	0.262991	0.19858	0.0179	0.0572|0.0179|0.3179|0.1315|0.1084
G3BP1	APBA2	Q99767	NaCl	T1 - T3	-0.0545056	0.139739	0.262991	0.918436	0.0179	0.0572|0.0179|0.3179|0.1315|0.1084
G3BP1	APBA2	Q99767	NaCl	T2 - T3	-0.298411	0.139739	0.262991	0.164757	0.0179	0.0572|0.0179|0.3179|0.1315|0.1084
G3BP1	LIN9	Q5TKA1	NaCl	T1 - T2	0.455017	0.139658	0.262991	0.299508	0.0627	0.2541|0.0627|0.3654|0.2076|0.336
G3BP1	LIN9	Q5TKA1	NaCl	T1 - T3	-0.243044	0.139658	0.262991	0.700021	0.0627	0.2541|0.0627|0.3654|0.2076|0.336
G3BP1	LIN9	Q5TKA1	NaCl	T2 - T3	-0.698061	0.139658	0.262991	0.1284	0.0627	0.2541|0.0627|0.3654|0.2076|0.336
G3BP1	MRTFA	Q969V6	NaCl	T1 - T2	0.283518	0.139747	0.262991	0.194046	0.0209	0.3228|0.0209|0.2491|0.3423|0.2961
G3BP1	MRTFA	Q969V6	NaCl	T1 - T3	-0.0568572	0.139747	0.262991	0.934617	0.0209	0.3228|0.0209|0.2491|0.3423|0.2961
G3BP1	MRTFA	Q969V6	NaCl	T2 - T3	-0.340375	0.139747	0.262991	0.170534	0.0209	0.3228|0.0209|0.2491|0.3423|0.2961
FMR1	DGKH	Q86XP1	SA	T1 - T2	-0.59928	0.0667449	0.263038	0.17125	0.3554	0.412|0.3554|0.4944|0.4613
FMR1	DGKH	Q86XP1	SA	T1 - T3	-0.713406	0.0667449	0.263038	0.0937351	0.3554	0.412|0.3554|0.4944|0.4613
FMR1	DGKH	Q86XP1	SA	T2 - T3	-0.114126	0.0667449	0.263038	0.945638	0.3554	0.412|0.3554|0.4944|0.4613
CNOT2	LUC7L3	O95232	NaCl	T1 - T2	0.782031	0.0724379	0.263064	0.0898779	0.2196	0.3523|0.2196|0.4224|0.3825|0.3616
CNOT2	LUC7L3	O95232	NaCl	T1 - T3	0.594763	0.0724379	0.263064	0.229701	0.2196	0.3523|0.2196|0.4224|0.3825|0.3616
CNOT2	LUC7L3	O95232	NaCl	T2 - T3	-0.187269	0.0724379	0.263064	0.888551	0.2196	0.3523|0.2196|0.4224|0.3825|0.3616
YTHDF2	SH3BP4	Q9P0V3	NaCl	T1 - T2	0.335509	0.107986	0.263099	0.103868	0.0863	0.1485|0.0863|0.1516|0.3827|0.3447
YTHDF2	SH3BP4	Q9P0V3	NaCl	T1 - T3	0.0256113	0.107986	0.263099	0.986445	0.0863	0.1485|0.0863|0.1516|0.3827|0.3447
YTHDF2	SH3BP4	Q9P0V3	NaCl	T2 - T3	-0.309898	0.107986	0.263099	0.230778	0.0863	0.1485|0.0863|0.1516|0.3827|0.3447
YTHDF2	XYLT2	Q9H1B5	NaCl	T1 - T2	-0.362793	0.108106	0.263239	0.107209	0.1453	0.1453|0.3501|0.2012|0.2036|0.3752
YTHDF2	XYLT2	Q9H1B5	NaCl	T1 - T3	-0.0188703	0.108106	0.263239	0.992655	0.1453	0.1453|0.3501|0.2012|0.2036|0.3752
YTHDF2	XYLT2	Q9H1B5	NaCl	T2 - T3	0.343923	0.108106	0.263239	0.202954	0.1453	0.1453|0.3501|0.2012|0.2036|0.3752
FMR1	PABPN1	Q86U42	NaCl	T1 - T2	0.510173	0.0947642	0.263308	0.135752	0.0483	0.3235|0.0483|0.2725|0.3222|0.3226
FMR1	PABPN1	Q86U42	NaCl	T1 - T3	-0.0949104	0.0947642	0.263308	0.929543	0.0483	0.3235|0.0483|0.2725|0.3222|0.3226
FMR1	PABPN1	Q86U42	NaCl	T2 - T3	-0.605083	0.0947642	0.263308	0.122395	0.0483	0.3235|0.0483|0.2725|0.3222|0.3226
G3BP1	PATJ	Q8NI35	SA	T1 - T2	0.0442369	0.0615631	0.263353	0.635497	0.0268	0.0561|0.0268|0.0853|0.2498|0.0863
G3BP1	PATJ	Q8NI35	SA	T1 - T3	-0.0773574	0.0615631	0.263353	0.251962	0.0268	0.0561|0.0268|0.0853|0.2498|0.0863
G3BP1	PATJ	Q8NI35	SA	T2 - T3	-0.121594	0.0615631	0.263353	0.0522147	0.0268	0.0561|0.0268|0.0853|0.2498|0.0863
G3BP1	RPL38	P63173	SA	T1 - T2	0.442758	0.0615117	0.263353	0.211006	0.1556	0.3275|0.1556|0.4422|0.2729
G3BP1	RPL38	P63173	SA	T1 - T3	0.614878	0.0615117	0.263353	0.0630949	0.1556	0.3275|0.1556|0.4422|0.2729
G3BP1	RPL38	P63173	SA	T2 - T3	0.17212	0.0615117	0.263353	0.798488	0.1556	0.3275|0.1556|0.4422|0.2729
YTHDF2	ATXN2	Q99700	SA	T1 - T2	0.0170591	0.0729153	0.2634	0.963286	0.0015	0.0017|0.0027|0.0022|0.0024|0.0015
YTHDF2	ATXN2	Q99700	SA	T1 - T3	0.146421	0.0729153	0.2634	0.06622	0.0015	0.0017|0.0027|0.0022|0.0024|0.0015
YTHDF2	ATXN2	Q99700	SA	T2 - T3	0.129362	0.0729153	0.2634	0.202104	0.0015	0.0017|0.0027|0.0022|0.0024|0.0015
YTHDF2	CWF19L1	Q69YN2	SA	T1 - T2	-0.687165	0.0730182	0.2634	0.0700276	0.3877	0.3877|0.4714|0.4687|0.4684|0.4684
YTHDF2	CWF19L1	Q69YN2	SA	T1 - T3	-0.395279	0.0730182	0.2634	0.294962	0.3877	0.3877|0.4714|0.4687|0.4684|0.4684
YTHDF2	CWF19L1	Q69YN2	SA	T2 - T3	0.291886	0.0730182	0.2634	0.56327	0.3877	0.3877|0.4714|0.4687|0.4684|0.4684
YTHDF2	DYRK1B	Q9Y463	SA	T1 - T2	-0.745263	0.0730347	0.2634	0.0827883	0.3467	0.3519|0.3467
YTHDF2	DYRK1B	Q9Y463	SA	T1 - T3	-0.549002	0.0730347	0.2634	0.193468	0.3467	0.3519|0.3467
YTHDF2	DYRK1B	Q9Y463	SA	T2 - T3	0.196261	0.0730347	0.2634	0.807092	0.3467	0.3519|0.3467
YTHDF2	ETAA1	Q9NY74	SA	T1 - T2	-0.120792	0.0728928	0.2634	0.958437	0.2853	0.4039|0.3948|0.3953|0.2853|0.3891
YTHDF2	ETAA1	Q9NY74	SA	T1 - T3	1.00329	0.0728928	0.2634	0.0929276	0.2853	0.4039|0.3948|0.3953|0.2853|0.3891
YTHDF2	ETAA1	Q9NY74	SA	T2 - T3	1.12408	0.0728928	0.2634	0.10429	0.2853	0.4039|0.3948|0.3953|0.2853|0.3891
YTHDF2	ARL15	Q9NXU5	NaCl	T1 - T2	-0.211319	0.108315	0.263445	0.410702	0.0371	0.0371|0.0695|0.0628|0.1646
YTHDF2	ARL15	Q9NXU5	NaCl	T1 - T3	-0.338777	0.108315	0.263445	0.10856	0.0371	0.0371|0.0695|0.0628|0.1646
YTHDF2	ARL15	Q9NXU5	NaCl	T2 - T3	-0.127458	0.108315	0.263445	0.781667	0.0371	0.0371|0.0695|0.0628|0.1646
YTHDF2	EXOSC5	Q9NQT4	NaCl	T1 - T2	0.907533	0.108313	0.263445	0.134763	0.1929	0.2871|0.3848|0.1929|0.3849
YTHDF2	EXOSC5	Q9NQT4	NaCl	T1 - T3	0.719573	0.108313	0.263445	0.262328	0.1929	0.2871|0.3848|0.1929|0.3849
YTHDF2	EXOSC5	Q9NQT4	NaCl	T2 - T3	-0.18796	0.108313	0.263445	0.926262	0.1929	0.2871|0.3848|0.1929|0.3849
CELF1	AHCY	P23526	SA	T1 - T2	-0.0108555	0.0375898	0.263464	0.993649	0.0293	0.0446|0.0293|0.0482|0.0511|0.0516
CELF1	AHCY	P23526	SA	T1 - T3	-0.24995	0.0375898	0.263464	0.0381093	0.0293	0.0446|0.0293|0.0482|0.0511|0.0516
CELF1	AHCY	P23526	SA	T2 - T3	-0.239094	0.0375898	0.263464	0.103855	0.0293	0.0446|0.0293|0.0482|0.0511|0.0516
CELF1	NUP205	Q92621	SA	T1 - T2	0.113757	0.0375468	0.263464	0.468401	0.0446	0.0565|0.0617|0.0446|0.1503|0.0958
CELF1	NUP205	Q92621	SA	T1 - T3	-0.172099	0.0375468	0.263464	0.179183	0.0446	0.0565|0.0617|0.0446|0.1503|0.0958
CELF1	NUP205	Q92621	SA	T2 - T3	-0.285855	0.0375468	0.263464	0.0302947	0.0446	0.0565|0.0617|0.0446|0.1503|0.0958
EIF4A2	PKP1	Q13835	NaCl	T1 - T2	-0.640368	0.149583	0.263485	0.165922	0.3159	0.3716|0.3159|0.4517
EIF4A2	PKP1	Q13835	NaCl	T1 - T3	-0.458751	0.149583	0.263485	0.380309	0.3159	0.3716|0.3159|0.4517
EIF4A2	PKP1	Q13835	NaCl	T2 - T3	0.181617	0.149583	0.263485	0.887566	0.3159	0.3716|0.3159|0.4517
EIF4A2	PEA15	Q15121	SA	T1 - T2	-0.248797	0.0990715	0.263566	0.324235	0.0333	0.1034|0.0333|0.0839|0.0838|0.0429
EIF4A2	PEA15	Q15121	SA	T1 - T3	-0.350821	0.0990715	0.263566	0.112227	0.0333	0.1034|0.0333|0.0839|0.0838|0.0429
EIF4A2	PEA15	Q15121	SA	T2 - T3	-0.102024	0.0990715	0.263566	0.864851	0.0333	0.1034|0.0333|0.0839|0.0838|0.0429
EIF4A2	RPL22	P35268	SA	T1 - T2	-0.0984312	0.0991745	0.263693	0.782196	0.0406	0.1468|0.0406|0.1444|0.0843|0.1485
EIF4A2	RPL22	P35268	SA	T1 - T3	-0.33467	0.0991745	0.263693	0.0824265	0.0406	0.1468|0.0406|0.1444|0.0843|0.1485
EIF4A2	RPL22	P35268	SA	T2 - T3	-0.236239	0.0991745	0.263693	0.362178	0.0406	0.1468|0.0406|0.1444|0.0843|0.1485
CNOT2	MVB12A	Q96EY5	SA	T1 - T2	0.075265	0.103383	0.263699	0.981875	0.3147	0.3147|0.374|0.4608|0.4595
CNOT2	MVB12A	Q96EY5	SA	T1 - T3	0.936588	0.103383	0.263699	0.0995159	0.3147	0.3147|0.374|0.4608|0.4595
CNOT2	MVB12A	Q96EY5	SA	T2 - T3	0.861323	0.103383	0.263699	0.208967	0.3147	0.3147|0.374|0.4608|0.4595
EIF4A2	AASDH	Q4L235	NaCl	T1 - T2	0.0440918	0.14981	0.263727	0.998504	0.3551	0.4872|0.3551|0.466|0.4549
EIF4A2	AASDH	Q4L235	NaCl	T1 - T3	-1.88659	0.14981	0.263727	0.158486	0.3551	0.4872|0.3551|0.466|0.4549
EIF4A2	AASDH	Q4L235	NaCl	T2 - T3	-1.93068	0.14981	0.263727	0.213013	0.3551	0.4872|0.3551|0.466|0.4549
EIF4A2	ASTE1	Q2TB18	NaCl	T1 - T2	0.308172	0.14984	0.263727	0.143952	0.0417	0.1594|0.0417|0.1659|0.2692|0.3561
EIF4A2	ASTE1	Q2TB18	NaCl	T1 - T3	0.0251888	0.14984	0.263727	0.986501	0.0417	0.1594|0.0417|0.1659|0.2692|0.3561
EIF4A2	ASTE1	Q2TB18	NaCl	T2 - T3	-0.282983	0.14984	0.263727	0.287319	0.0417	0.1594|0.0417|0.1659|0.2692|0.3561
EIF4A2	NAB1	Q13506	NaCl	T1 - T2	0.389495	0.149885	0.263727	0.293299	0.0492	0.2663|0.0492|0.3623|0.1662|0.3605
EIF4A2	NAB1	Q13506	NaCl	T1 - T3	-0.181698	0.149885	0.263727	0.76134	0.0492	0.2663|0.0492|0.3623|0.1662|0.3605
EIF4A2	NAB1	Q13506	NaCl	T2 - T3	-0.571193	0.149885	0.263727	0.142706	0.0492	0.2663|0.0492|0.3623|0.1662|0.3605
FMR1	STRIP2	Q9ULQ0	SA	T1 - T2	-0.448178	0.0669868	0.263727	0.221484	0.394	0.394
FMR1	STRIP2	Q9ULQ0	SA	T1 - T3	-0.68073	0.0669868	0.263727	0.0695603	0.394	0.394
FMR1	STRIP2	Q9ULQ0	SA	T2 - T3	-0.232552	0.0669868	0.263727	0.6786	0.394	0.394
CELF1	GATD3B	A0A0B4J2D5	NaCl	T1 - T2	0.149209	0.135072	0.263784	0.569026	0.2875	0.2891|0.2875|0.2897|0.3939
CELF1	GATD3B	A0A0B4J2D5	NaCl	T1 - T3	-0.210493	0.135072	0.263784	0.342171	0.2875	0.2891|0.2875|0.2897|0.3939
CELF1	GATD3B	A0A0B4J2D5	NaCl	T2 - T3	-0.359702	0.135072	0.263784	0.118338	0.2875	0.2891|0.2875|0.2897|0.3939
CELF1	NOL4	O94818	NaCl	T1 - T2	-0.865833	0.135084	0.263784	0.119606	0.0336	0.3332|0.0336|0.2225
CELF1	NOL4	O94818	NaCl	T1 - T3	-0.338606	0.135084	0.263784	0.626451	0.0336	0.3332|0.0336|0.2225
CELF1	NOL4	O94818	NaCl	T2 - T3	0.527227	0.135084	0.263784	0.452247	0.0336	0.3332|0.0336|0.2225
CELF1	PGRMC1	O00264	NaCl	T1 - T2	0.54331	0.135068	0.263784	0.233781	0.3435	0.3435
CELF1	PGRMC1	O00264	NaCl	T1 - T3	0.611703	0.135068	0.263784	0.177061	0.3435	0.3435
CELF1	PGRMC1	O00264	NaCl	T2 - T3	0.0683929	0.135068	0.263784	0.976826	0.3435	0.3435
DDX3X	FARP1	Q9Y4F1	NaCl	T1 - T2	0.262731	0.12634	0.263791	0.113144	0.0285	0.1898|0.0285|0.2333|0.2519|0.3015
DDX3X	FARP1	Q9Y4F1	NaCl	T1 - T3	0.0436806	0.12634	0.263791	0.953715	0.0285	0.1898|0.0285|0.2333|0.2519|0.3015
DDX3X	FARP1	Q9Y4F1	NaCl	T2 - T3	-0.21905	0.12634	0.263791	0.372723	0.0285	0.1898|0.0285|0.2333|0.2519|0.3015
G3BP1	AATF	Q9NY61	NaCl	T1 - T2	-0.339473	0.140299	0.263832	0.380238	0.4156	0.485|0.4156|0.4718|0.4349|0.493
G3BP1	AATF	Q9NY61	NaCl	T1 - T3	-0.539641	0.140299	0.263832	0.14089	0.4156	0.485|0.4156|0.4718|0.4349|0.493
G3BP1	AATF	Q9NY61	NaCl	T2 - T3	-0.200168	0.140299	0.263832	0.747463	0.4156	0.485|0.4156|0.4718|0.4349|0.493
G3BP1	C1orf131	Q8NDD1	NaCl	T1 - T2	-1.27497	0.140265	0.263832	0.170513	0.3431	0.3431|0.434
G3BP1	C1orf131	Q8NDD1	NaCl	T1 - T3	-1.05072	0.140265	0.263832	0.265486	0.3431	0.3431|0.434
G3BP1	C1orf131	Q8NDD1	NaCl	T2 - T3	0.224244	0.140265	0.263832	0.942377	0.3431	0.3431|0.434
ZC3HAV1	DENND4C	Q5VZ89	SA	T1 - T2	-0.141838	0.0615582	0.263895	0.0667633	0.0152	0.026|0.0152|0.0295|0.0304|0.0329
ZC3HAV1	DENND4C	Q5VZ89	SA	T1 - T3	-0.094536	0.0615582	0.263895	0.296964	0.0152	0.026|0.0152|0.0295|0.0304|0.0329
ZC3HAV1	DENND4C	Q5VZ89	SA	T2 - T3	0.0473018	0.0615582	0.263895	0.794935	0.0152	0.026|0.0152|0.0295|0.0304|0.0329
ZC3HAV1	DYNC1H1	Q14204	SA	T1 - T2	-0.0612752	0.0614359	0.263895	0.143257	0.0149	0.0149|0.0149|0.0356|0.0457|0.0473
ZC3HAV1	DYNC1H1	Q14204	SA	T1 - T3	-0.0641681	0.0614359	0.263895	0.118949	0.0149	0.0149|0.0149|0.0356|0.0457|0.0473
ZC3HAV1	DYNC1H1	Q14204	SA	T2 - T3	-0.00289293	0.0614359	0.263895	0.996726	0.0149	0.0149|0.0149|0.0356|0.0457|0.0473
ZC3HAV1	GTF3C5	Q9Y5Q8	SA	T1 - T2	-0.016592	0.0613683	0.263895	0.967869	0.0226	0.047|0.0226|0.0777|0.0344|0.113
ZC3HAV1	GTF3C5	Q9Y5Q8	SA	T1 - T3	-0.157459	0.0613683	0.263895	0.0563447	0.0226	0.047|0.0226|0.0777|0.0344|0.113
ZC3HAV1	GTF3C5	Q9Y5Q8	SA	T2 - T3	-0.140867	0.0613683	0.263895	0.175222	0.0226	0.047|0.0226|0.0777|0.0344|0.113
ZC3HAV1	MECP2	P51608	SA	T1 - T2	-0.617431	0.0612962	0.263895	0.25468	0.3809	0.3809|0.4273
ZC3HAV1	MECP2	P51608	SA	T1 - T3	-1.04834	0.0612962	0.263895	0.0594414	0.3809	0.3809|0.4273
ZC3HAV1	MECP2	P51608	SA	T2 - T3	-0.430911	0.0612962	0.263895	0.553705	0.3809	0.3809|0.4273
ZC3HAV1	NDUFA8	P51970	SA	T1 - T2	0.0307492	0.0613669	0.263895	0.989749	0.012	0.3105|0.1903|0.0777|0.3085|0.012
ZC3HAV1	NDUFA8	P51970	SA	T1 - T3	0.528373	0.0613669	0.263895	0.0604108	0.012	0.3105|0.1903|0.0777|0.3085|0.012
ZC3HAV1	NDUFA8	P51970	SA	T2 - T3	0.497623	0.0613669	0.263895	0.147267	0.012	0.3105|0.1903|0.0777|0.3085|0.012
ZC3HAV1	ZMYND8	Q9ULU4	SA	T1 - T2	-0.38495	0.06154	0.263895	0.715196	0.4438	0.4808|0.4945|0.484|0.4886|0.4438
ZC3HAV1	ZMYND8	Q9ULU4	SA	T1 - T3	-1.24447	0.06154	0.263895	0.049556	0.4438	0.4808|0.4945|0.484|0.4886|0.4438
ZC3HAV1	ZMYND8	Q9ULU4	SA	T2 - T3	-0.85952	0.06154	0.263895	0.303197	0.4438	0.4808|0.4945|0.484|0.4886|0.4438
ZC3HAV1	ZNF292	O60281	SA	T1 - T2	-0.171019	0.0615772	0.263895	0.108345	0.0958	0.4714|0.0958|0.4672|0.1018|0.4172
ZC3HAV1	ZNF292	O60281	SA	T1 - T3	-0.155963	0.0615772	0.263895	0.15645	0.0958	0.4714|0.0958|0.4672|0.1018|0.4172
ZC3HAV1	ZNF292	O60281	SA	T2 - T3	0.0150563	0.0615772	0.263895	0.98688	0.0958	0.4714|0.0958|0.4672|0.1018|0.4172
CNOT2	HECA	Q9UBI9	SA	T1 - T2	0.173207	0.10356	0.263901	0.502567	0.0541	0.0864|0.0541|0.0568|0.0591|0.084
CNOT2	HECA	Q9UBI9	SA	T1 - T3	-0.211108	0.10356	0.263901	0.362077	0.0541	0.0864|0.0541|0.0568|0.0591|0.084
CNOT2	HECA	Q9UBI9	SA	T2 - T3	-0.384315	0.10356	0.263901	0.0855079	0.0541	0.0864|0.0541|0.0568|0.0591|0.084
DAZL	SWAP70	Q9UH65	NaCl	T1 - T2	0.0790505	0.0743007	0.26392	0.949242	0.2562	0.3064|0.2758|0.2562|0.4843|0.3643
DAZL	SWAP70	Q9UH65	NaCl	T1 - T3	0.585971	0.0743007	0.26392	0.0663279	0.2562	0.3064|0.2758|0.2562|0.4843|0.3643
DAZL	SWAP70	Q9UH65	NaCl	T2 - T3	0.50692	0.0743007	0.26392	0.210472	0.2562	0.3064|0.2758|0.2562|0.4843|0.3643
EIF4A2	RIPK1	Q13546	NaCl	T1 - T2	0.383485	0.150091	0.263952	0.129488	0.0491	0.1698|0.0491|0.2289|0.3032|0.472
EIF4A2	RIPK1	Q13546	NaCl	T1 - T3	0.0873519	0.150091	0.263952	0.895173	0.0491	0.1698|0.0491|0.2289|0.3032|0.472
EIF4A2	RIPK1	Q13546	NaCl	T2 - T3	-0.296133	0.150091	0.263952	0.391794	0.0491	0.1698|0.0491|0.2289|0.3032|0.472
EIF4A2	TBCEL	Q5QJ74	NaCl	T1 - T2	0.295395	0.150122	0.263952	0.199703	0.0261	0.1419|0.0261|0.1598|0.2705|0.2433
EIF4A2	TBCEL	Q5QJ74	NaCl	T1 - T3	-0.0539629	0.150122	0.263952	0.94532	0.0261	0.1419|0.0261|0.1598|0.2705|0.2433
EIF4A2	TBCEL	Q5QJ74	NaCl	T2 - T3	-0.349358	0.150122	0.263952	0.185208	0.0261	0.1419|0.0261|0.1598|0.2705|0.2433
DDX3X	SNX30	Q5VWJ9	NaCl	T1 - T2	0.213284	0.126574	0.264058	0.107317	0.0544	0.2778|0.0544|0.2642|0.4356
DDX3X	SNX30	Q5VWJ9	NaCl	T1 - T3	0.0568333	0.126574	0.264058	0.881633	0.0544	0.2778|0.0544|0.2642|0.4356
DDX3X	SNX30	Q5VWJ9	NaCl	T2 - T3	-0.15645	0.126574	0.264058	0.453313	0.0544	0.2778|0.0544|0.2642|0.4356
DDX3X	UBXN6	Q9BZV1	NaCl	T1 - T2	0.301592	0.12657	0.264058	0.124125	0.1656	0.3132|0.1656|0.2469|0.3654|0.4364
DDX3X	UBXN6	Q9BZV1	NaCl	T1 - T3	0.0188175	0.12657	0.264058	0.993388	0.1656	0.3132|0.1656|0.2469|0.3654|0.4364
DDX3X	UBXN6	Q9BZV1	NaCl	T2 - T3	-0.282774	0.12657	0.264058	0.298569	0.1656	0.3132|0.1656|0.2469|0.3654|0.4364
CNOT2	DIAPH1	O60610	SA	T1 - T2	0.653815	0.103955	0.264069	0.541502	0.4562	0.4749|0.4562|0.4925|0.4975
CNOT2	DIAPH1	O60610	SA	T1 - T3	1.57194	0.103955	0.264069	0.0917861	0.4562	0.4749|0.4562|0.4925|0.4975
CNOT2	DIAPH1	O60610	SA	T2 - T3	0.918126	0.103955	0.264069	0.422931	0.4562	0.4749|0.4562|0.4925|0.4975
CNOT2	FZD7	O75084	SA	T1 - T2	-0.50634	0.103752	0.264069	0.130776	0.0616	0.0616|0.1133|0.0879|0.1743|0.2216
CNOT2	FZD7	O75084	SA	T1 - T3	-0.423898	0.103752	0.264069	0.20596	0.0616	0.0616|0.1133|0.0879|0.1743|0.2216
CNOT2	FZD7	O75084	SA	T2 - T3	0.0824426	0.103752	0.264069	0.939795	0.0616	0.0616|0.1133|0.0879|0.1743|0.2216
CNOT2	SND1	Q7KZF4	SA	T1 - T2	0.0233446	0.104018	0.264069	0.986504	0.235	0.2811|0.3292|0.235|0.3303|0.4178
CNOT2	SND1	Q7KZF4	SA	T1 - T3	0.308132	0.104018	0.264069	0.100064	0.235	0.2811|0.3292|0.235|0.3303|0.4178
CNOT2	SND1	Q7KZF4	SA	T2 - T3	0.284788	0.104018	0.264069	0.225521	0.235	0.2811|0.3292|0.235|0.3303|0.4178
CNOT2	TYMP	P19971	SA	T1 - T2	0.0886764	0.103852	0.264069	0.966882	0.0477	0.0495|0.2125|0.0477|0.0737|0.1036
CNOT2	TYMP	P19971	SA	T1 - T3	-0.881811	0.103852	0.264069	0.120458	0.0477	0.0495|0.2125|0.0477|0.0737|0.1036
CNOT2	TYMP	P19971	SA	T2 - T3	-0.970487	0.103852	0.264069	0.137717	0.0477	0.0495|0.2125|0.0477|0.0737|0.1036
YTHDF2	WDR5	P61964	SA	T1 - T2	0.035869	0.073294	0.264109	0.95993	0.4103	0.4103
YTHDF2	WDR5	P61964	SA	T1 - T3	-0.361997	0.073294	0.264109	0.0860991	0.4103	0.4103
YTHDF2	WDR5	P61964	SA	T2 - T3	-0.397866	0.073294	0.264109	0.100129	0.4103	0.4103
ZC3HAV1	EIF2A	Q9BY44	SA	T1 - T2	-0.164515	0.0617118	0.264245	0.0509115	0.013	0.0167|0.0155|0.0184|0.013|0.0188
ZC3HAV1	EIF2A	Q9BY44	SA	T1 - T3	-0.0766315	0.0617118	0.264245	0.518716	0.013	0.0167|0.0155|0.0184|0.013|0.0188
ZC3HAV1	EIF2A	Q9BY44	SA	T2 - T3	0.087883	0.0617118	0.264245	0.523344	0.013	0.0167|0.0155|0.0184|0.013|0.0188
G3BP1	PFDN2	Q9UHV9	NaCl	T1 - T2	0.273039	0.140623	0.264341	0.12386	0.0361	0.0569|0.0361|0.0941|0.0873|0.0818
G3BP1	PFDN2	Q9UHV9	NaCl	T1 - T3	0.131945	0.140623	0.264341	0.603354	0.0361	0.0569|0.0361|0.0941|0.0873|0.0818
G3BP1	PFDN2	Q9UHV9	NaCl	T2 - T3	-0.141094	0.140623	0.264341	0.647911	0.0361	0.0569|0.0361|0.0941|0.0873|0.0818
CNOT2	C19orf54	Q5BKX5	SA	T1 - T2	0.60148	0.104338	0.264382	0.303958	0.0813	0.0885|0.0813|0.1033|0.1856|0.3611
CNOT2	C19orf54	Q5BKX5	SA	T1 - T3	0.814557	0.104338	0.264382	0.122351	0.0813	0.0885|0.0813|0.1033|0.1856|0.3611
CNOT2	C19orf54	Q5BKX5	SA	T2 - T3	0.213077	0.104338	0.264382	0.889289	0.0813	0.0885|0.0813|0.1033|0.1856|0.3611
CNOT2	EXOC7	Q9UPT5	SA	T1 - T2	-0.393927	0.104329	0.264382	0.7022	0.4504	0.4581|0.4944|0.4504|0.495|0.4958
CNOT2	EXOC7	Q9UPT5	SA	T1 - T3	0.837187	0.104329	0.264382	0.224066	0.4504	0.4581|0.4944|0.4504|0.495|0.4958
CNOT2	EXOC7	Q9UPT5	SA	T2 - T3	1.23111	0.104329	0.264382	0.0988354	0.4504	0.4581|0.4944|0.4504|0.495|0.4958
ZC3HAV1	PNRC1	Q12796	NaCl	T1 - T2	-0.075264	0.151006	0.264393	0.97772	0	0|0|0|0
ZC3HAV1	PNRC1	Q12796	NaCl	T1 - T3	-0.854508	0.151006	0.264393	0.145982	0	0|0|0|0
ZC3HAV1	PNRC1	Q12796	NaCl	T2 - T3	-0.779244	0.151006	0.264393	0.256246	0	0|0|0|0
CNOT2	ESRP2	Q9H6T0	SA	T1 - T2	-0.933121	0.104643	0.264407	0.26574	0.3681	0.3681|0.3849|0.4649|0.3915|0.449
CNOT2	ESRP2	Q9H6T0	SA	T1 - T3	0.553409	0.104643	0.264407	0.613262	0.3681	0.3681|0.3849|0.4649|0.3915|0.449
CNOT2	ESRP2	Q9H6T0	SA	T2 - T3	1.48653	0.104643	0.264407	0.0930516	0.3681	0.3681|0.3849|0.4649|0.3915|0.449
CNOT2	KIF1B	O60333	SA	T1 - T2	-0.31704	0.10462	0.264407	0.908721	0.4789	0.4885|0.4789|0.4909|0.5003
CNOT2	KIF1B	O60333	SA	T1 - T3	1.53991	0.10462	0.264407	0.146771	0.4789	0.4885|0.4789|0.4909|0.5003
CNOT2	KIF1B	O60333	SA	T2 - T3	1.85695	0.10462	0.264407	0.126802	0.4789	0.4885|0.4789|0.4909|0.5003
CNOT2	SNX3	O60493	SA	T1 - T2	0.235462	0.104491	0.264407	0.925616	0.3305	0.4285|0.3305|0.4709
CNOT2	SNX3	O60493	SA	T1 - T3	1.65657	0.104491	0.264407	0.0969767	0.3305	0.4285|0.3305|0.4709
CNOT2	SNX3	O60493	SA	T2 - T3	1.4211	0.104491	0.264407	0.213911	0.3305	0.4285|0.3305|0.4709
CELF1	UBXN2B	Q14CS0	NaCl	T1 - T2	0.668922	0.135476	0.264439	0.133205	0.2121	0.2171|0.2121|0.2129|0.2926|0.2235
CELF1	UBXN2B	Q14CS0	NaCl	T1 - T3	0.0404052	0.135476	0.264439	0.99124	0.2121	0.2171|0.2121|0.2129|0.2926|0.2235
CELF1	UBXN2B	Q14CS0	NaCl	T2 - T3	-0.628516	0.135476	0.264439	0.24416	0.2121	0.2171|0.2121|0.2129|0.2926|0.2235
DDX3X	CARM1	Q86X55	NaCl	T1 - T2	0.345189	0.126822	0.264464	0.182922	0.2337	0.2337|0.293|0.4035|0.2929|0.2463
DDX3X	CARM1	Q86X55	NaCl	T1 - T3	0.354885	0.126822	0.264464	0.247506	0.2337	0.2337|0.293|0.4035|0.2929|0.2463
DDX3X	CARM1	Q86X55	NaCl	T2 - T3	0.00969605	0.126822	0.264464	0.999039	0.2337	0.2337|0.293|0.4035|0.2929|0.2463
FMR1	GAREM1	Q9H706	NaCl	T1 - T2	-0.382211	0.0953039	0.264511	0.0823409	0.1313	0.223|0.1313
FMR1	GAREM1	Q9H706	NaCl	T1 - T3	-0.0820651	0.0953039	0.264511	0.867435	0.1313	0.223|0.1313
FMR1	GAREM1	Q9H706	NaCl	T2 - T3	0.300146	0.0953039	0.264511	0.275654	0.1313	0.223|0.1313
FMR1	RPLP0	P05388	NaCl	T1 - T2	0.377607	0.0953313	0.264511	0.0785081	0.0674	0.1267|0.0674|0.1624|0.0678|0.3024
FMR1	RPLP0	P05388	NaCl	T1 - T3	0.100731	0.0953313	0.264511	0.825247	0.0674	0.1267|0.0674|0.1624|0.0678|0.3024
FMR1	RPLP0	P05388	NaCl	T2 - T3	-0.276875	0.0953313	0.264511	0.344832	0.0674	0.1267|0.0674|0.1624|0.0678|0.3024
YTHDF2	PTPN11	Q06124	SA	T1 - T2	-0.131361	0.0734734	0.264529	0.375512	0.0575	0.0835|0.0575|0.0845|0.2365|0.1774
YTHDF2	PTPN11	Q06124	SA	T1 - T3	-0.2176	0.0734734	0.264529	0.0717691	0.0575	0.0835|0.0575|0.0845|0.2365|0.1774
YTHDF2	PTPN11	Q06124	SA	T2 - T3	-0.0862389	0.0734734	0.264529	0.726733	0.0575	0.0835|0.0575|0.0845|0.2365|0.1774
DDX3X	CDC123	O75794	NaCl	T1 - T2	0.190275	0.126908	0.264533	0.20935	0.0346	0.0375|0.0346|0.0459|0.0372|0.0398
DDX3X	CDC123	O75794	NaCl	T1 - T3	-0.0675348	0.126908	0.264533	0.858044	0.0346	0.0375|0.0346|0.0459|0.0372|0.0398
DDX3X	CDC123	O75794	NaCl	T2 - T3	-0.25781	0.126908	0.264533	0.160333	0.0346	0.0375|0.0346|0.0459|0.0372|0.0398
EIF4A2	GALNT10	Q86SR1	NaCl	T1 - T2	1.83664	0.150518	0.264549	0.137433	0.2349	0.365|0.2349|0.347
EIF4A2	GALNT10	Q86SR1	NaCl	T1 - T3	0.346476	0.150518	0.264549	0.899218	0.2349	0.365|0.2349|0.347
EIF4A2	GALNT10	Q86SR1	NaCl	T2 - T3	-1.49017	0.150518	0.264549	0.308999	0.2349	0.365|0.2349|0.347
EIF4A2	GPX4	P36969	NaCl	T1 - T2	0.129137	0.150604	0.264594	0.658849	0.1199	0.2456|0.1199|0.3127|0.1705|0.2692
EIF4A2	GPX4	P36969	NaCl	T1 - T3	0.29861	0.150604	0.264594	0.130852	0.1199	0.2456|0.1199|0.3127|0.1705|0.2692
EIF4A2	GPX4	P36969	NaCl	T2 - T3	0.169473	0.150604	0.264594	0.585462	0.1199	0.2456|0.1199|0.3127|0.1705|0.2692
EIF4A2	RIBC1	Q8N443	NaCl	T1 - T2	-0.220776	0.150653	0.264594	0.582819	0.1759	0.2503|0.1759|0.4578|0.4581
EIF4A2	RIBC1	Q8N443	NaCl	T1 - T3	0.290927	0.150653	0.264594	0.397594	0.1759	0.2503|0.1759|0.4578|0.4581
EIF4A2	RIBC1	Q8N443	NaCl	T2 - T3	0.511703	0.150653	0.264594	0.129987	0.1759	0.2503|0.1759|0.4578|0.4581
EIF4A2	CCNB1	P14635	SA	T1 - T2	0.0556815	0.0995691	0.264595	0.888639	0.0321	0.0389|0.0321|0.0399|0.042|0.0419
EIF4A2	CCNB1	P14635	SA	T1 - T3	-0.221327	0.0995691	0.264595	0.160305	0.0321	0.0389|0.0321|0.0399|0.042|0.0419
EIF4A2	CCNB1	P14635	SA	T2 - T3	-0.277009	0.0995691	0.264595	0.117242	0.0321	0.0389|0.0321|0.0399|0.042|0.0419
CELF1	MIDEAS	Q6PJG2	NaCl	T1 - T2	0.324753	0.135699	0.264656	0.150185	0.0273	0.3657|0.0273|0.3233|0.3797
CELF1	MIDEAS	Q6PJG2	NaCl	T1 - T3	0.228972	0.135699	0.264656	0.382752	0.0273	0.3657|0.0273|0.3233|0.3797
CELF1	MIDEAS	Q6PJG2	NaCl	T2 - T3	-0.0957807	0.135699	0.264656	0.879698	0.0273	0.3657|0.0273|0.3233|0.3797
CELF1	MOB3B	Q86TA1	NaCl	T1 - T2	0.569055	0.135693	0.264656	0.119525	0.1244	0.3398|0.1244|0.2875|0.2868|0.2903
CELF1	MOB3B	Q86TA1	NaCl	T1 - T3	0.118789	0.135693	0.264656	0.895086	0.1244	0.3398|0.1244|0.2875|0.2868|0.2903
CELF1	MOB3B	Q86TA1	NaCl	T2 - T3	-0.450267	0.135693	0.264656	0.33468	0.1244	0.3398|0.1244|0.2875|0.2868|0.2903
DAZL	RPL24	P83731	NaCl	T1 - T2	0.739803	0.0745837	0.264712	0.0677682	0.0425	0.1182|0.0425|0.1175|0.1456|0.1695
DAZL	RPL24	P83731	NaCl	T1 - T3	0.0904418	0.0745837	0.264712	0.956907	0.0425	0.1182|0.0425|0.1175|0.1456|0.1695
DAZL	RPL24	P83731	NaCl	T2 - T3	-0.649362	0.0745837	0.264712	0.199132	0.0425	0.1182|0.0425|0.1175|0.1456|0.1695
EIF4A2	TUSC2	O75896	SA	T1 - T2	-1.16561	0.0996768	0.264734	0.184172	0.1007	0.2622|0.1007|0.3395|0.1964|0.3496
EIF4A2	TUSC2	O75896	SA	T1 - T3	-1.31839	0.0996768	0.264734	0.133639	0.1007	0.2622|0.1007|0.3395|0.1964|0.3496
EIF4A2	TUSC2	O75896	SA	T2 - T3	-0.152783	0.0996768	0.264734	0.969316	0.1007	0.2622|0.1007|0.3395|0.1964|0.3496
CNOT2	CDC123	O75794	NaCl	T1 - T2	0.439026	0.0730146	0.264801	0.285755	0.2366	0.2811|0.2366|0.2646|0.2896|0.443
CNOT2	CDC123	O75794	NaCl	T1 - T3	-0.355396	0.0730146	0.264801	0.431519	0.2366	0.2811|0.2366|0.2646|0.2896|0.443
CNOT2	CDC123	O75794	NaCl	T2 - T3	-0.794422	0.0730146	0.264801	0.0601038	0.2366	0.2811|0.2366|0.2646|0.2896|0.443
G3BP1	NELFE	P18615	NaCl	T1 - T2	0.377287	0.140944	0.264846	0.143154	0.058	0.1534|0.058|0.3071|0.1132|0.2513
G3BP1	NELFE	P18615	NaCl	T1 - T3	0.240319	0.140944	0.264846	0.448345	0.058	0.1534|0.058|0.3071|0.1132|0.2513
G3BP1	NELFE	P18615	NaCl	T2 - T3	-0.136968	0.140944	0.264846	0.821006	0.058	0.1534|0.058|0.3071|0.1132|0.2513
CELF1	BSDC1	Q9NW68	NaCl	T1 - T2	0.376229	0.135879	0.264896	0.119613	0.1387	0.1736|0.1387|0.3077|0.4214|0.377
CELF1	BSDC1	Q9NW68	NaCl	T1 - T3	0.181591	0.135879	0.264896	0.595625	0.1387	0.1736|0.1387|0.3077|0.4214|0.377
CELF1	BSDC1	Q9NW68	NaCl	T2 - T3	-0.194639	0.135879	0.264896	0.639305	0.1387	0.1736|0.1387|0.3077|0.4214|0.377
ZC3HAV1	SLC30A6	Q6NXT4	SA	T1 - T2	0.309481	0.0619321	0.264961	0.252727	0.0309	0.0808|0.0309|0.2279|0.2831
ZC3HAV1	SLC30A6	Q6NXT4	SA	T1 - T3	0.432087	0.0619321	0.264961	0.0731339	0.0309	0.0808|0.0309|0.2279|0.2831
ZC3HAV1	SLC30A6	Q6NXT4	SA	T2 - T3	0.122606	0.0619321	0.264961	0.84712	0.0309	0.0808|0.0309|0.2279|0.2831
EIF4A2	CEP89	Q96ST8	SA	T1 - T2	0.467403	0.0999413	0.264994	0.145902	0.1252	0.2947|0.1252
EIF4A2	CEP89	Q96ST8	SA	T1 - T3	0.418202	0.0999413	0.264994	0.204225	0.1252	0.2947|0.1252
EIF4A2	CEP89	Q96ST8	SA	T2 - T3	-0.0492001	0.0999413	0.264994	0.981217	0.1252	0.2947|0.1252
EIF4A2	MINDY4	Q4G0A6	SA	T1 - T2	0.522545	0.0999271	0.264994	0.155648	0.2166	0.2742|0.2166|0.3293
EIF4A2	MINDY4	Q4G0A6	SA	T1 - T3	0.522545	0.0999271	0.264994	0.155648	0.2166	0.2742|0.2166|0.3293
EIF4A2	MINDY4	Q4G0A6	SA	T2 - T3	-2.22045e-16	0.0999271	0.264994	1	0.2166	0.2742|0.2166|0.3293
EIF4A2	MYO19	Q96H55	SA	T1 - T2	-0.0831848	0.0998565	0.264994	0.638381	0.0307	0.0584|0.0307|0.1109|0.1447|0.1455
EIF4A2	MYO19	Q96H55	SA	T1 - T3	-0.198067	0.0998565	0.264994	0.082622	0.0307	0.0584|0.0307|0.1109|0.1447|0.1455
EIF4A2	MYO19	Q96H55	SA	T2 - T3	-0.114882	0.0998565	0.264994	0.526881	0.0307	0.0584|0.0307|0.1109|0.1447|0.1455
YTHDF2	TOX2	Q96NM4	NaCl	T1 - T2	-0.709962	0.109027	0.265022	0.174487	0.2094	0.2094
YTHDF2	TOX2	Q96NM4	NaCl	T1 - T3	0.258253	0.109027	0.265022	0.729668	0.2094	0.2094
YTHDF2	TOX2	Q96NM4	NaCl	T2 - T3	0.968215	0.109027	0.265022	0.111132	0.2094	0.2094
EIF4A2	ASCC1	Q8N9N2	SA	T1 - T2	0.069196	0.100012	0.265034	0.83788	0.0228	0.0652|0.0228|0.0386|0.0531|0.0445
EIF4A2	ASCC1	Q8N9N2	SA	T1 - T3	-0.221147	0.100012	0.265034	0.176007	0.0228	0.0652|0.0228|0.0386|0.0531|0.0445
EIF4A2	ASCC1	Q8N9N2	SA	T2 - T3	-0.290343	0.100012	0.265034	0.108719	0.0228	0.0652|0.0228|0.0386|0.0531|0.0445
G3BP1	PLEKHA1	Q9HB21	NaCl	T1 - T2	0.145514	0.141098	0.265035	0.560523	0.0217	0.2006|0.0217|0.3086|0.3704|0.2932
G3BP1	PLEKHA1	Q9HB21	NaCl	T1 - T3	0.278842	0.141098	0.265035	0.127855	0.0217	0.2006|0.0217|0.3086|0.3704|0.2932
G3BP1	PLEKHA1	Q9HB21	NaCl	T2 - T3	0.133327	0.141098	0.265035	0.693344	0.0217	0.2006|0.0217|0.3086|0.3704|0.2932
ZC3HAV1	PRORP	O15091	SA	T1 - T2	0.089433	0.062014	0.265084	0.9263	0.2068	0.3477|0.2068|0.2303|0.3528|0.4276
ZC3HAV1	PRORP	O15091	SA	T1 - T3	0.597445	0.062014	0.265084	0.0547828	0.2068	0.3477|0.2068|0.2303|0.3528|0.4276
ZC3HAV1	PRORP	O15091	SA	T2 - T3	0.508012	0.062014	0.265084	0.184618	0.2068	0.3477|0.2068|0.2303|0.3528|0.4276
DAZL	OCIAD1	Q9NX40	SA	T1 - T2	-0.87055	0.0351181	0.265163	0.0281853	0.269	0.4729|0.269|0.2715|0.3388|0.4326
DAZL	OCIAD1	Q9NX40	SA	T1 - T3	-0.33378	0.0351181	0.265163	0.505331	0.269	0.4729|0.269|0.2715|0.3388|0.4326
DAZL	OCIAD1	Q9NX40	SA	T2 - T3	0.53677	0.0351181	0.265163	0.28432	0.269	0.4729|0.269|0.2715|0.3388|0.4326
EIF4A2	PRKAR1A	P10644	NaCl	T1 - T2	-0.100918	0.151064	0.265194	0.481001	0.0346	0.4325|0.279|0.0465|0.4071|0.0346
EIF4A2	PRKAR1A	P10644	NaCl	T1 - T3	-0.164236	0.151064	0.265194	0.149535	0.0346	0.4325|0.279|0.0465|0.4071|0.0346
EIF4A2	PRKAR1A	P10644	NaCl	T2 - T3	-0.063318	0.151064	0.265194	0.804125	0.0346	0.4325|0.279|0.0465|0.4071|0.0346
EIF4A2	RFX7	Q2KHR2	NaCl	T1 - T2	0.296391	0.151106	0.265194	0.731057	0.3493	0.4736|0.3493|0.4315
EIF4A2	RFX7	Q2KHR2	NaCl	T1 - T3	-0.707008	0.151106	0.265194	0.244536	0.3493	0.4736|0.3493|0.4315
EIF4A2	RFX7	Q2KHR2	NaCl	T2 - T3	-1.0034	0.151106	0.265194	0.149016	0.3493	0.4736|0.3493|0.4315
FMR1	WDR76	Q9H967	NaCl	T1 - T2	-0.288939	0.0956508	0.265211	0.446525	0.1551	0.4468|0.1551
FMR1	WDR76	Q9H967	NaCl	T1 - T3	-0.535571	0.0956508	0.265211	0.0907895	0.1551	0.4468|0.1551
FMR1	WDR76	Q9H967	NaCl	T2 - T3	-0.246633	0.0956508	0.265211	0.634738	0.1551	0.4468|0.1551
FMR1	AQR	O60306	NaCl	T1 - T2	0.160307	0.0957238	0.265226	0.320882	0.4943	0.5002|0.4943|0.4945|0.4954|0.4945
FMR1	AQR	O60306	NaCl	T1 - T3	-0.15852	0.0957238	0.265226	0.327455	0.4943	0.5002|0.4943|0.4945|0.4954|0.4945
FMR1	AQR	O60306	NaCl	T2 - T3	-0.318827	0.0957238	0.265226	0.0833103	0.4943	0.5002|0.4943|0.4945|0.4954|0.4945
FMR1	INTS14	Q96SY0	NaCl	T1 - T2	0.33646	0.0958002	0.265229	0.578493	0.146	0.146
FMR1	INTS14	Q96SY0	NaCl	T1 - T3	-0.664171	0.0958002	0.265229	0.188281	0.146	0.146
FMR1	INTS14	Q96SY0	NaCl	T2 - T3	-1.00063	0.0958002	0.265229	0.0904322	0.146	0.146
FMR1	PPP6R1	Q9UPN7	NaCl	T1 - T2	0.0842251	0.0958593	0.265229	0.903107	0.1815	0.2663|0.1815|0.303|0.3328
FMR1	PPP6R1	Q9UPN7	NaCl	T1 - T3	-0.373786	0.0958593	0.265229	0.146937	0.1815	0.2663|0.1815|0.303|0.3328
FMR1	PPP6R1	Q9UPN7	NaCl	T2 - T3	-0.458011	0.0958593	0.265229	0.116811	0.1815	0.2663|0.1815|0.303|0.3328
DDX3X	HNRNPR	O43390	SA	T1 - T2	0.116457	0.0558257	0.265239	0.392692	0.0503	0.0575|0.1094|0.0582|0.0547|0.0503
DDX3X	HNRNPR	O43390	SA	T1 - T3	0.206995	0.0558257	0.265239	0.0547134	0.0503	0.0575|0.1094|0.0582|0.0547|0.0503
DDX3X	HNRNPR	O43390	SA	T2 - T3	0.090538	0.0558257	0.265239	0.672155	0.0503	0.0575|0.1094|0.0582|0.0547|0.0503
ZC3HAV1	FBXO9	Q9UK97	NaCl	T1 - T2	0.26677	0.151614	0.265277	0.333018	0.0135	0.1576|0.0135|0.2835|0.0746|0.4443
ZC3HAV1	FBXO9	Q9UK97	NaCl	T1 - T3	-0.155278	0.151614	0.265277	0.681087	0.0135	0.1576|0.0135|0.2835|0.0746|0.4443
ZC3HAV1	FBXO9	Q9UK97	NaCl	T2 - T3	-0.422047	0.151614	0.265277	0.137055	0.0135	0.1576|0.0135|0.2835|0.0746|0.4443
ZC3HAV1	PEPD	P12955	NaCl	T1 - T2	0.000932708	0.151617	0.265277	0.999988	0.1009	0.2411|0.1009|0.2128|0.2688|0.1469
ZC3HAV1	PEPD	P12955	NaCl	T1 - T3	-0.370024	0.151617	0.265277	0.159433	0.1009	0.2411|0.1009|0.2128|0.2688|0.1469
ZC3HAV1	PEPD	P12955	NaCl	T2 - T3	-0.370957	0.151617	0.265277	0.245452	0.1009	0.2411|0.1009|0.2128|0.2688|0.1469
YTHDF2	PHLPP1	O60346	SA	T1 - T2	0.569089	0.073752	0.265306	0.139385	0.0164	0.2131|0.1407|0.1446|0.328|0.0164
YTHDF2	PHLPP1	O60346	SA	T1 - T3	0.563453	0.073752	0.265306	0.144476	0.0164	0.2131|0.1407|0.1446|0.328|0.0164
YTHDF2	PHLPP1	O60346	SA	T2 - T3	-0.00563519	0.073752	0.265306	0.999842	0.0164	0.2131|0.1407|0.1446|0.328|0.0164
CELF1	ATG13	O75143	NaCl	T1 - T2	0.561399	0.136179	0.265372	0.120834	0.2613	0.3023|0.2613|0.4053|0.4432
CELF1	ATG13	O75143	NaCl	T1 - T3	0.149476	0.136179	0.265372	0.797415	0.2613	0.3023|0.2613|0.4053|0.4432
CELF1	ATG13	O75143	NaCl	T2 - T3	-0.411923	0.136179	0.265372	0.340885	0.2613	0.3023|0.2613|0.4053|0.4432
CELF1	PRAG1	Q86YV5	NaCl	T1 - T2	-0.492448	0.13624	0.265381	0.462629	0.1307	0.4587|0.1307
CELF1	PRAG1	Q86YV5	NaCl	T1 - T3	0.518133	0.13624	0.265381	0.428471	0.1307	0.4587|0.1307
CELF1	PRAG1	Q86YV5	NaCl	T2 - T3	1.01058	0.13624	0.265381	0.11644	0.1307	0.4587|0.1307
CELF1	KIF1A	Q12756	NaCl	T1 - T2	0.351735	0.136305	0.265398	0.248145	0.144	0.311|0.144|0.3578|0.3845|0.4253
CELF1	KIF1A	Q12756	NaCl	T1 - T3	0.371692	0.136305	0.265398	0.212186	0.144	0.311|0.144|0.3578|0.3845|0.4253
CELF1	KIF1A	Q12756	NaCl	T2 - T3	0.0199566	0.136305	0.265398	0.996521	0.144	0.311|0.144|0.3578|0.3845|0.4253
G3BP1	PPIP5K2	O43314	SA	T1 - T2	-0.0310419	0.0621205	0.265401	0.90854	0.0239	0.0361|0.0239|0.0684|0.0376|0.0627
G3BP1	PPIP5K2	O43314	SA	T1 - T3	-0.170127	0.0621205	0.265401	0.0594392	0.0239	0.0361|0.0239|0.0684|0.0376|0.0627
G3BP1	PPIP5K2	O43314	SA	T2 - T3	-0.139085	0.0621205	0.265401	0.189202	0.0239	0.0361|0.0239|0.0684|0.0376|0.0627
G3BP1	TRIM45	Q9H8W5	SA	T1 - T2	-0.231364	0.0621478	0.265401	0.26635	0.0904	0.0904|0.1832|0.2776
G3BP1	TRIM45	Q9H8W5	SA	T1 - T3	-0.38681	0.0621478	0.265401	0.0559662	0.0904	0.0904|0.1832|0.2776
G3BP1	TRIM45	Q9H8W5	SA	T2 - T3	-0.155446	0.0621478	0.265401	0.557129	0.0904	0.0904|0.1832|0.2776
ZC3HAV1	RBBP9	O75884	SA	T1 - T2	-0.127166	0.0621429	0.265409	0.137046	0.3324	0.3633|0.4242|0.3324
ZC3HAV1	RBBP9	O75884	SA	T1 - T3	-0.13843	0.0621429	0.265409	0.101178	0.3324	0.3633|0.4242|0.3324
ZC3HAV1	RBBP9	O75884	SA	T2 - T3	-0.0112636	0.0621429	0.265409	0.986149	0.3324	0.3633|0.4242|0.3324
CELF1	UPRT	Q96BW1	NaCl	T1 - T2	1.07364	0.136376	0.265426	0.144678	0.2167	0.3064|0.2167|0.4133|0.4089|0.4139
CELF1	UPRT	Q96BW1	NaCl	T1 - T3	0.707144	0.136376	0.265426	0.399004	0.2167	0.3064|0.2167|0.4133|0.4089|0.4139
CELF1	UPRT	Q96BW1	NaCl	T2 - T3	-0.366495	0.136376	0.265426	0.820934	0.2167	0.3064|0.2167|0.4133|0.4089|0.4139
EIF4A2	RAB44	Q7Z6P3	SA	T1 - T2	-0.642407	0.100236	0.265481	0.0859521	0.2011	0.3415|0.3404|0.2125|0.2011|0.203
EIF4A2	RAB44	Q7Z6P3	SA	T1 - T3	-0.277269	0.100236	0.265481	0.580997	0.2011	0.3415|0.3404|0.2125|0.2011|0.203
EIF4A2	RAB44	Q7Z6P3	SA	T2 - T3	0.365138	0.100236	0.265481	0.498215	0.2011	0.3415|0.3404|0.2125|0.2011|0.203
ZC3HAV1	LIMS1	P48059	NaCl	T1 - T2	0.465766	0.151789	0.265484	0.165146	0.0194	0.0992|0.0194|0.0324|0.0242
ZC3HAV1	LIMS1	P48059	NaCl	T1 - T3	-0.0250622	0.151789	0.265484	0.992353	0.0194	0.0992|0.0194|0.0324|0.0242
ZC3HAV1	LIMS1	P48059	NaCl	T2 - T3	-0.490828	0.151789	0.265484	0.20653	0.0194	0.0992|0.0194|0.0324|0.0242
G3BP1	CARD6	Q9BX69	NaCl	T1 - T2	0.729476	0.141407	0.265516	0.122311	0.0203	0.0656|0.0203|0.3066|0.0285|0.4468
G3BP1	CARD6	Q9BX69	NaCl	T1 - T3	0.258385	0.141407	0.265516	0.746465	0.0203	0.0656|0.0203|0.3066|0.0285|0.4468
G3BP1	CARD6	Q9BX69	NaCl	T2 - T3	-0.471091	0.141407	0.265516	0.490776	0.0203	0.0656|0.0203|0.3066|0.0285|0.4468
CELF1	CEP164	Q9UPV0	NaCl	T1 - T2	0.232047	0.136497	0.265527	0.117732	0.0643	0.2383|0.0643|0.1357|0.2557|0.4042
CELF1	CEP164	Q9UPV0	NaCl	T1 - T3	0.10378	0.136497	0.265527	0.638076	0.0643	0.2383|0.0643|0.1357|0.2557|0.4042
CELF1	CEP164	Q9UPV0	NaCl	T2 - T3	-0.128267	0.136497	0.265527	0.59822	0.0643	0.2383|0.0643|0.1357|0.2557|0.4042
CELF1	TBCEL	Q5QJ74	NaCl	T1 - T2	0.220227	0.136541	0.265527	0.354951	0.1638	0.3201|0.2031|0.315|0.1638
CELF1	TBCEL	Q5QJ74	NaCl	T1 - T3	0.303021	0.136541	0.265527	0.154223	0.1638	0.3201|0.2031|0.315|0.1638
CELF1	TBCEL	Q5QJ74	NaCl	T2 - T3	0.0827939	0.136541	0.265527	0.890731	0.1638	0.3201|0.2031|0.315|0.1638
EIF4A2	CIAO3	Q9H6Q4	SA	T1 - T2	0.199645	0.10051	0.265613	0.110831	0.0346	0.1557|0.0346|0.2555|0.2558|0.1584
EIF4A2	CIAO3	Q9H6Q4	SA	T1 - T3	-0.00500729	0.10051	0.265613	0.998548	0.0346	0.1557|0.0346|0.2555|0.2558|0.1584
EIF4A2	CIAO3	Q9H6Q4	SA	T2 - T3	-0.204652	0.10051	0.265613	0.173612	0.0346	0.1557|0.0346|0.2555|0.2558|0.1584
EIF4A2	MTMR12	Q9C0I1	SA	T1 - T2	0.267509	0.100564	0.265613	0.113492	0.1583	0.1749|0.1583|0.4469|0.3163|0.4482
EIF4A2	MTMR12	Q9C0I1	SA	T1 - T3	0.190146	0.100564	0.265613	0.317052	0.1583	0.1749|0.1583|0.4469|0.3163|0.4482
EIF4A2	MTMR12	Q9C0I1	SA	T2 - T3	-0.0773629	0.100564	0.265613	0.861726	0.1583	0.1749|0.1583|0.4469|0.3163|0.4482
EIF4A2	RALGPS2	Q86X27	SA	T1 - T2	0.216101	0.100346	0.265613	0.176947	0.0324	0.2502|0.0324|0.3061
EIF4A2	RALGPS2	Q86X27	SA	T1 - T3	0.216101	0.100346	0.265613	0.176947	0.0324	0.2502|0.0324|0.3061
EIF4A2	RALGPS2	Q86X27	SA	T2 - T3	-2.77556e-17	0.100346	0.265613	1	0.0324	0.2502|0.0324|0.3061
EIF4A2	ROCK2	O75116	SA	T1 - T2	-0.291777	0.100489	0.265613	0.107837	0.1012	0.2355|0.1012|0.1701|0.2402|0.3793
EIF4A2	ROCK2	O75116	SA	T1 - T3	0.00196635	0.100489	0.265613	0.999893	0.1012	0.2355|0.1012|0.1701|0.2402|0.3793
EIF4A2	ROCK2	O75116	SA	T2 - T3	0.293744	0.100489	0.265613	0.180011	0.1012	0.2355|0.1012|0.1701|0.2402|0.3793
EIF4A2	SLC25A3	Q00325	SA	T1 - T2	-0.168327	0.100561	0.265613	0.498666	0.088	0.1204|0.088|0.2664|0.3731|0.2626
EIF4A2	SLC25A3	Q00325	SA	T1 - T3	-0.322299	0.100561	0.265613	0.0901919	0.088	0.1204|0.088|0.2664|0.3731|0.2626
EIF4A2	SLC25A3	Q00325	SA	T2 - T3	-0.153971	0.100561	0.265613	0.643723	0.088	0.1204|0.088|0.2664|0.3731|0.2626
EIF4A2	NDUFV2	P19404	NaCl	T1 - T2	0.169751	0.151427	0.265661	0.545724	0.0157	0.1247|0.0157|0.0189|0.1279|0.0177
EIF4A2	NDUFV2	P19404	NaCl	T1 - T3	-0.201705	0.151427	0.265661	0.428962	0.0157	0.1247|0.0157|0.0189|0.1279|0.0177
EIF4A2	NDUFV2	P19404	NaCl	T2 - T3	-0.371457	0.151427	0.265661	0.129317	0.0157	0.1247|0.0157|0.0189|0.1279|0.0177
ZC3HAV1	ITGB1	P05556	NaCl	T1 - T2	0.437112	0.151961	0.265693	0.129012	0.0623	0.3173|0.0623|0.3175|0.3746|0.4491
ZC3HAV1	ITGB1	P05556	NaCl	T1 - T3	0.154242	0.151961	0.265693	0.759565	0.0623	0.3173|0.0623|0.3175|0.3746|0.4491
ZC3HAV1	ITGB1	P05556	NaCl	T2 - T3	-0.28287	0.151961	0.265693	0.505708	0.0623	0.3173|0.0623|0.3175|0.3746|0.4491
DDX3X	SOWAHC	Q53LP3	SA	T1 - T2	-0.171741	0.0559824	0.26573	0.161393	0.0256	0.0358|0.0256|0.0413|0.0371|0.0469
DDX3X	SOWAHC	Q53LP3	SA	T1 - T3	-0.191108	0.0559824	0.26573	0.105613	0.0256	0.0358|0.0256|0.0413|0.0371|0.0469
DDX3X	SOWAHC	Q53LP3	SA	T2 - T3	-0.0193672	0.0559824	0.26573	0.983569	0.0256	0.0358|0.0256|0.0413|0.0371|0.0469
ZC3HAV1	TYW3	Q6IPR3	NaCl	T1 - T2	0.831529	0.152047	0.26575	0.137029	0.0959	0.3449|0.0959|0.3366
ZC3HAV1	TYW3	Q6IPR3	NaCl	T1 - T3	0.368561	0.152047	0.26575	0.58444	0.0959	0.3449|0.0959|0.3366
ZC3HAV1	TYW3	Q6IPR3	NaCl	T2 - T3	-0.462968	0.152047	0.26575	0.535783	0.0959	0.3449|0.0959|0.3366
ZC3HAV1	ITCH	Q96J02	NaCl	T1 - T2	0.166964	0.152139	0.265762	0.152627	0.019	0.0199|0.019|0.0382|0.1083|0.0505
ZC3HAV1	ITCH	Q96J02	NaCl	T1 - T3	0.00665266	0.152139	0.265762	0.996948	0.019	0.0199|0.019|0.0382|0.1083|0.0505
ZC3HAV1	ITCH	Q96J02	NaCl	T2 - T3	-0.160311	0.152139	0.265762	0.270046	0.019	0.0199|0.019|0.0382|0.1083|0.0505
ZC3HAV1	MOCS2	O96007	NaCl	T1 - T2	0.387203	0.152161	0.265762	0.235617	0.0228	0.0766|0.0228|0.2059|0.1333|0.4221
ZC3HAV1	MOCS2	O96007	NaCl	T1 - T3	-0.11666	0.152161	0.265762	0.870458	0.0228	0.0766|0.0228|0.2059|0.1333|0.4221
ZC3HAV1	MOCS2	O96007	NaCl	T2 - T3	-0.503863	0.152161	0.265762	0.164028	0.0228	0.0766|0.0228|0.2059|0.1333|0.4221
YTHDF2	HOXA1	P49639	NaCl	T1 - T2	-0.778944	0.109422	0.26583	0.11241	0.054	0.2027|0.2056|0.054|0.203
YTHDF2	HOXA1	P49639	NaCl	T1 - T3	-0.0107937	0.109422	0.26583	0.999325	0.054	0.2027|0.2056|0.054|0.203
YTHDF2	HOXA1	P49639	NaCl	T2 - T3	0.76815	0.109422	0.26583	0.172449	0.054	0.2027|0.2056|0.054|0.203
DDX3X	TCF12	Q99081	NaCl	T1 - T2	0.318295	0.127585	0.265832	0.114185	0.1528	0.3052|0.1528|0.2367|0.2787|0.3724
DDX3X	TCF12	Q99081	NaCl	T1 - T3	0.18585	0.127585	0.265832	0.564041	0.1528	0.3052|0.1528|0.2367|0.2787|0.3724
DDX3X	TCF12	Q99081	NaCl	T2 - T3	-0.132445	0.127585	0.265832	0.782631	0.1528	0.3052|0.1528|0.2367|0.2787|0.3724
DAZL	CEP152	O94986	NaCl	T1 - T2	0.224474	0.0750945	0.265837	0.104177	0.0503	0.1672|0.0503|0.3278|0.2578|0.3788
DAZL	CEP152	O94986	NaCl	T1 - T3	0.181247	0.0750945	0.265837	0.22729	0.0503	0.1672|0.0503|0.3278|0.2578|0.3788
DAZL	CEP152	O94986	NaCl	T2 - T3	-0.0432272	0.0750945	0.265837	0.93822	0.0503	0.1672|0.0503|0.3278|0.2578|0.3788
DAZL	GPSM1	Q86YR5	NaCl	T1 - T2	-0.183706	0.0751975	0.265837	0.423547	0.0325	0.3169|0.1711|0.0325|0.4547|0.4136
DAZL	GPSM1	Q86YR5	NaCl	T1 - T3	0.205453	0.0751975	0.265837	0.34256	0.0325	0.3169|0.1711|0.0325|0.4547|0.4136
DAZL	GPSM1	Q86YR5	NaCl	T2 - T3	0.389158	0.0751975	0.265837	0.0599995	0.0325	0.3169|0.1711|0.0325|0.4547|0.4136
DAZL	NOL11	Q9H8H0	NaCl	T1 - T2	-0.156898	0.0752392	0.265837	0.805251	0.1706	0.3687|0.2776|0.1706|0.4797
DAZL	NOL11	Q9H8H0	NaCl	T1 - T3	0.477892	0.0752392	0.265837	0.145857	0.1706	0.3687|0.2776|0.1706|0.4797
DAZL	NOL11	Q9H8H0	NaCl	T2 - T3	0.63479	0.0752392	0.265837	0.0812179	0.1706	0.3687|0.2776|0.1706|0.4797
DAZL	NUMBL	Q9Y6R0	NaCl	T1 - T2	0.415545	0.0752631	0.265837	0.062455	0.0324	0.0724|0.0466|0.0324|0.1883|0.065
DAZL	NUMBL	Q9Y6R0	NaCl	T1 - T3	0.0897944	0.0752631	0.265837	0.872902	0.0324	0.0724|0.0466|0.0324|0.1883|0.065
DAZL	NUMBL	Q9Y6R0	NaCl	T2 - T3	-0.325751	0.0752631	0.265837	0.269073	0.0324	0.0724|0.0466|0.0324|0.1883|0.065
DAZL	RTRAF	Q9Y224	NaCl	T1 - T2	-0.271702	0.0749641	0.265837	0.129286	0.0426	0.0663|0.1276|0.0426|0.0694|0.0535
DAZL	RTRAF	Q9Y224	NaCl	T1 - T3	-0.251337	0.0749641	0.265837	0.172457	0.0426	0.0663|0.1276|0.0426|0.0694|0.0535
DAZL	RTRAF	Q9Y224	NaCl	T2 - T3	0.0203656	0.0749641	0.265837	0.991167	0.0426	0.0663|0.1276|0.0426|0.0694|0.0535
DAZL	TARBP2	Q15633	NaCl	T1 - T2	0.229947	0.0750908	0.265837	0.0710207	0.032	0.032|0.2082
DAZL	TARBP2	Q15633	NaCl	T1 - T3	0.0208771	0.0750908	0.265837	0.974982	0.032	0.032|0.2082
DAZL	TARBP2	Q15633	NaCl	T2 - T3	-0.20907	0.0750908	0.265837	0.1775	0.032	0.032|0.2082
G3BP1	CPEB1	Q9BZB8	NaCl	T1 - T2	-0.20274	0.141641	0.265856	0.128803	0.0514	0.0514|0.126|0.1498|0.0819|0.0992
G3BP1	CPEB1	Q9BZB8	NaCl	T1 - T3	-0.107132	0.141641	0.265856	0.558668	0.0514	0.0514|0.126|0.1498|0.0819|0.0992
G3BP1	CPEB1	Q9BZB8	NaCl	T2 - T3	0.0956079	0.141641	0.265856	0.705586	0.0514	0.0514|0.126|0.1498|0.0819|0.0992
CELF1	NEK6	Q9HC98	NaCl	T1 - T2	-0.506608	0.13677	0.265862	0.171214	0.0983	0.3387|0.1089|0.0983|0.2048|0.3411
CELF1	NEK6	Q9HC98	NaCl	T1 - T3	0.0663865	0.13677	0.265862	0.965261	0.0983	0.3387|0.1089|0.0983|0.2048|0.3411
CELF1	NEK6	Q9HC98	NaCl	T2 - T3	0.572994	0.13677	0.265862	0.182175	0.0983	0.3387|0.1089|0.0983|0.2048|0.3411
ZC3HAV1	WDR74	Q6RFH5	SA	T1 - T2	-0.275761	0.0623118	0.265903	0.0908356	0.0537	0.4277|0.1966|0.0537
ZC3HAV1	WDR74	Q6RFH5	SA	T1 - T3	0.0524933	0.0623118	0.265903	0.898743	0.0537	0.4277|0.1966|0.0537
ZC3HAV1	WDR74	Q6RFH5	SA	T2 - T3	0.328254	0.0623118	0.265903	0.0803978	0.0537	0.4277|0.1966|0.0537
FMR1	RAPGEF2	Q9Y4G8	SA	T1 - T2	0.2724	0.0676097	0.265914	0.443662	0.2774	0.2774|0.4354
FMR1	RAPGEF2	Q9Y4G8	SA	T1 - T3	-0.375313	0.0676097	0.265914	0.233071	0.2774	0.2774|0.4354
FMR1	RAPGEF2	Q9Y4G8	SA	T2 - T3	-0.647714	0.0676097	0.265914	0.0571541	0.2774	0.2774|0.4354
DAZL	EPB41L2	O43491	SA	T1 - T2	0.552314	0.0352847	0.265964	0.0333716	0.1297	0.3506|0.1297|0.3472|0.431|0.4525
DAZL	EPB41L2	O43491	SA	T1 - T3	0.323041	0.0352847	0.265964	0.305253	0.1297	0.3506|0.1297|0.3472|0.431|0.4525
DAZL	EPB41L2	O43491	SA	T2 - T3	-0.229273	0.0352847	0.265964	0.636759	0.1297	0.3506|0.1297|0.3472|0.431|0.4525
G3BP1	ATPSCKMT	Q6P4H8	NaCl	T1 - T2	1.22713	0.14178	0.266017	0.125883	0.0132	0.3527|0.0132|0.2928|0.3045
G3BP1	ATPSCKMT	Q6P4H8	NaCl	T1 - T3	0.331566	0.14178	0.266017	0.797341	0.0132	0.3527|0.0132|0.2928|0.3045
G3BP1	ATPSCKMT	Q6P4H8	NaCl	T2 - T3	-0.895561	0.14178	0.266017	0.352746	0.0132	0.3527|0.0132|0.2928|0.3045
DDX3X	CLTA	P09496	NaCl	T1 - T2	0.36546	0.127843	0.266038	0.113216	0.2379	0.2837|0.2379|0.3897|0.3894
DDX3X	CLTA	P09496	NaCl	T1 - T3	0.074696	0.127843	0.266038	0.923211	0.2379	0.2837|0.2379|0.3897|0.3894
DDX3X	CLTA	P09496	NaCl	T2 - T3	-0.290764	0.127843	0.266038	0.383394	0.2379	0.2837|0.2379|0.3897|0.3894
DDX3X	FOXJ3	Q9UPW0	NaCl	T1 - T2	-1.04829	0.127763	0.266038	0.114568	0.2984	0.2984
DDX3X	FOXJ3	Q9UPW0	NaCl	T1 - T3	-0.226274	0.127763	0.266038	0.899751	0.2984	0.2984
DDX3X	FOXJ3	Q9UPW0	NaCl	T2 - T3	0.822017	0.127763	0.266038	0.36051	0.2984	0.2984
DDX3X	GBA	P04062	NaCl	T1 - T2	-1.34072e-16	0.127805	0.266038	1	0.3829	0.3829|0.3829
DDX3X	GBA	P04062	NaCl	T1 - T3	-0.383978	0.127805	0.266038	0.132397	0.3829	0.3829|0.3829
DDX3X	GBA	P04062	NaCl	T2 - T3	-0.383978	0.127805	0.266038	0.170659	0.3829	0.3829|0.3829
DDX3X	PCBP2	Q15366	NaCl	T1 - T2	-0.200831	0.127926	0.266099	0.13739	0.0186	0.0302|0.0352|0.0243|0.0326|0.0186
DDX3X	PCBP2	Q15366	NaCl	T1 - T3	0.00434533	0.127926	0.266099	0.999282	0.0186	0.0302|0.0352|0.0243|0.0326|0.0186
DDX3X	PCBP2	Q15366	NaCl	T2 - T3	0.205176	0.127926	0.266099	0.263904	0.0186	0.0302|0.0352|0.0243|0.0326|0.0186
YTHDF2	CAPZA2	P47755	NaCl	T1 - T2	-0.181738	0.109607	0.266125	0.330414	0.0561	0.0561|0.1544|0.1053|0.2262|0.2697
YTHDF2	CAPZA2	P47755	NaCl	T1 - T3	-0.253509	0.109607	0.266125	0.124445	0.0561	0.0561|0.1544|0.1053|0.2262|0.2697
YTHDF2	CAPZA2	P47755	NaCl	T2 - T3	-0.0717704	0.109607	0.266125	0.874652	0.0561	0.0561|0.1544|0.1053|0.2262|0.2697
ZC3HAV1	PIGU	Q9H490	NaCl	T1 - T2	0.290655	0.152476	0.26622	0.364982	0.0136	0.0954|0.0136|0.1917|0.0148|0.1864
ZC3HAV1	PIGU	Q9H490	NaCl	T1 - T3	-0.236546	0.152476	0.26622	0.490903	0.0136	0.0954|0.0136|0.1917|0.0148|0.1864
ZC3HAV1	PIGU	Q9H490	NaCl	T2 - T3	-0.527202	0.152476	0.26622	0.135887	0.0136	0.0954|0.0136|0.1917|0.0148|0.1864
EIF4A2	PDSS1	Q5T2R2	NaCl	T1 - T2	1.00019	0.151801	0.266221	0.148893	0.0408	0.0446|0.0408|0.0497|0.041|0.0495
EIF4A2	PDSS1	Q5T2R2	NaCl	T1 - T3	0.603423	0.151801	0.266221	0.46407	0.0408	0.0446|0.0408|0.0497|0.041|0.0495
EIF4A2	PDSS1	Q5T2R2	NaCl	T2 - T3	-0.396766	0.151801	0.266221	0.770764	0.0408	0.0446|0.0408|0.0497|0.041|0.0495
FMR1	GRK2	P25098	NaCl	T1 - T2	0.0787818	0.0963029	0.266233	0.762606	0.0682	0.0913|0.0682|0.0888|0.1044|0.2657
FMR1	GRK2	P25098	NaCl	T1 - T3	-0.192892	0.0963029	0.266233	0.202707	0.0682	0.0913|0.0682|0.0888|0.1044|0.2657
FMR1	GRK2	P25098	NaCl	T2 - T3	-0.271674	0.0963029	0.266233	0.095293	0.0682	0.0913|0.0682|0.0888|0.1044|0.2657
FMR1	SEC62	Q99442	NaCl	T1 - T2	-0.238825	0.0963886	0.266233	0.249503	0.2747	0.4547|0.2747|0.3904|0.3829|0.2762
FMR1	SEC62	Q99442	NaCl	T1 - T3	-0.305757	0.0963886	0.266233	0.11906	0.2747	0.4547|0.2747|0.3904|0.3829|0.2762
FMR1	SEC62	Q99442	NaCl	T2 - T3	-0.0669322	0.0963886	0.266233	0.912316	0.2747	0.4547|0.2747|0.3904|0.3829|0.2762
FMR1	TBC1D13	Q9NVG8	NaCl	T1 - T2	-1.54279	0.0964249	0.266233	0.130914	0.4026	0.4669|0.4026|0.4486
FMR1	TBC1D13	Q9NVG8	NaCl	T1 - T3	0.347182	0.0964249	0.266233	0.856394	0.4026	0.4669|0.4026|0.4486
FMR1	TBC1D13	Q9NVG8	NaCl	T2 - T3	1.88997	0.0964249	0.266233	0.110632	0.4026	0.4669|0.4026|0.4486
ZC3HAV1	EPS15	P42566	SA	T1 - T2	-0.0593205	0.0626347	0.266239	0.681192	0.0294	0.0373|0.0294|0.0565|0.0852|0.0598
ZC3HAV1	EPS15	P42566	SA	T1 - T3	-0.167812	0.0626347	0.266239	0.0488996	0.0294	0.0373|0.0294|0.0565|0.0852|0.0598
ZC3HAV1	EPS15	P42566	SA	T2 - T3	-0.108492	0.0626347	0.266239	0.383173	0.0294	0.0373|0.0294|0.0565|0.0852|0.0598
ZC3HAV1	FAM221A	A4D161	SA	T1 - T2	-0.686313	0.062617	0.266239	0.061845	0.0745	0.1006|0.0745|0.1402|0.0757|0.1258
ZC3HAV1	FAM221A	A4D161	SA	T1 - T3	-0.419005	0.062617	0.266239	0.319709	0.0745	0.1006|0.0745|0.1402|0.0757|0.1258
ZC3HAV1	FAM221A	A4D161	SA	T2 - T3	0.267308	0.062617	0.266239	0.694981	0.0745	0.1006|0.0745|0.1402|0.0757|0.1258
ZC3HAV1	PRKD3	O94806	SA	T1 - T2	-0.410707	0.062657	0.266239	0.0561919	0.0359	0.059|0.0748|0.0803|0.0359|0.0796
ZC3HAV1	PRKD3	O94806	SA	T1 - T3	-0.219738	0.062657	0.266239	0.407833	0.0359	0.059|0.0748|0.0803|0.0359|0.0796
ZC3HAV1	PRKD3	O94806	SA	T2 - T3	0.190969	0.062657	0.266239	0.596682	0.0359	0.059|0.0748|0.0803|0.0359|0.0796
ZC3HAV1	PUS7	Q96PZ0	SA	T1 - T2	-0.0313583	0.0625318	0.266239	0.961728	0.1153	0.3846|0.1153|0.4665|0.1914|0.4246
ZC3HAV1	PUS7	Q96PZ0	SA	T1 - T3	-0.275288	0.0625318	0.266239	0.0569092	0.1153	0.3846|0.1153|0.4665|0.1914|0.4246
ZC3HAV1	PUS7	Q96PZ0	SA	T2 - T3	-0.243929	0.0625318	0.266239	0.178931	0.1153	0.3846|0.1153|0.4665|0.1914|0.4246
ZC3HAV1	SEPTIN8	Q92599	SA	T1 - T2	0.457102	0.0624783	0.266239	0.0558318	0.28	0.3379|0.2803|0.28|0.3856
ZC3HAV1	SEPTIN8	Q92599	SA	T1 - T3	0.237397	0.0624783	0.266239	0.394775	0.28	0.3379|0.2803|0.28|0.3856
ZC3HAV1	SEPTIN8	Q92599	SA	T2 - T3	-0.219706	0.0624783	0.266239	0.54116	0.28	0.3379|0.2803|0.28|0.3856
DDX3X	MAPT	P10636	SA	T1 - T2	0.0674688	0.0561479	0.266262	0.769639	0.0291	0.0838|0.0291|0.0522|0.1769|0.1356
DDX3X	MAPT	P10636	SA	T1 - T3	-0.198468	0.0561479	0.266262	0.108751	0.0291	0.0838|0.0291|0.0522|0.1769|0.1356
DDX3X	MAPT	P10636	SA	T2 - T3	-0.265936	0.0561479	0.266262	0.0625132	0.0291	0.0838|0.0291|0.0522|0.1769|0.1356
FMR1	PEA15	Q15121	SA	T1 - T2	0.423991	0.067795	0.266376	0.131978	0.3353	0.4621|0.3353|0.4701
FMR1	PEA15	Q15121	SA	T1 - T3	-0.192401	0.067795	0.266376	0.563234	0.3353	0.4621|0.3353|0.4701
FMR1	PEA15	Q15121	SA	T2 - T3	-0.616392	0.067795	0.266376	0.0654696	0.3353	0.4621|0.3353|0.4701
ZC3HAV1	ANK2	Q01484	NaCl	T1 - T2	0.229226	0.152655	0.266441	0.14844	0.0381	0.1652|0.0381|0.228|0.2952|0.2036
ZC3HAV1	ANK2	Q01484	NaCl	T1 - T3	0.0159502	0.152655	0.266441	0.99041	0.0381	0.1652|0.0381|0.228|0.2952|0.2036
ZC3HAV1	ANK2	Q01484	NaCl	T2 - T3	-0.213276	0.152655	0.266441	0.284633	0.0381	0.1652|0.0381|0.228|0.2952|0.2036
FMR1	RRAS	P10301	NaCl	T1 - T2	0.252856	0.0965708	0.266449	0.669187	0.0103	0.0938|0.0103|0.183|0.0142|0.1837
FMR1	RRAS	P10301	NaCl	T1 - T3	-0.621636	0.0965708	0.266449	0.166467	0.0103	0.0938|0.0103|0.183|0.0142|0.1837
FMR1	RRAS	P10301	NaCl	T2 - T3	-0.874492	0.0965708	0.266449	0.0958711	0.0103	0.0938|0.0103|0.183|0.0142|0.1837
YTHDF2	CAMLG	P49069	SA	T1 - T2	-0.415051	0.0741599	0.266546	0.24778	0.3387	0.4279|0.3488|0.3387|0.4291|0.4306
YTHDF2	CAMLG	P49069	SA	T1 - T3	-0.580006	0.0741599	0.266546	0.0844945	0.3387	0.4279|0.3488|0.3387|0.4291|0.4306
YTHDF2	CAMLG	P49069	SA	T2 - T3	-0.164955	0.0741599	0.266546	0.831866	0.3387	0.4279|0.3488|0.3387|0.4291|0.4306
DAZL	TP53BP1	Q12888	NaCl	T1 - T2	-0.935586	0.0755257	0.266551	0.0817949	0.3213	0.4659|0.3213|0.4574|0.4631|0.4684
DAZL	TP53BP1	Q12888	NaCl	T1 - T3	0.00554562	0.0755257	0.266551	0.999906	0.3213	0.4659|0.3213|0.4574|0.4631|0.4684
DAZL	TP53BP1	Q12888	NaCl	T2 - T3	0.941132	0.0755257	0.266551	0.145516	0.3213	0.4659|0.3213|0.4574|0.4631|0.4684
ZC3HAV1	FBXO25	Q8TCJ0	NaCl	T1 - T2	-0.225354	0.152887	0.266729	0.310271	0.2007	0.332|0.2007
ZC3HAV1	FBXO25	Q8TCJ0	NaCl	T1 - T3	-0.293645	0.152887	0.266729	0.17415	0.2007	0.332|0.2007
ZC3HAV1	FBXO25	Q8TCJ0	NaCl	T2 - T3	-0.0682905	0.152887	0.266729	0.903785	0.2007	0.332|0.2007
ZC3HAV1	VAC14	Q08AM6	NaCl	T1 - T2	0.113434	0.152927	0.266729	0.458154	0.0514	0.1717|0.3698|0.0514|0.4404|0.1099
ZC3HAV1	VAC14	Q08AM6	NaCl	T1 - T3	0.176762	0.152927	0.266729	0.155965	0.0514	0.1717|0.3698|0.0514|0.4404|0.1099
ZC3HAV1	VAC14	Q08AM6	NaCl	T2 - T3	0.0633279	0.152927	0.266729	0.83153	0.0514	0.1717|0.3698|0.0514|0.4404|0.1099
DDX3X	STK3	Q13188	SA	T1 - T2	-0.189873	0.056302	0.266739	0.101441	0.0333	0.0822|0.0333|0.0682|0.0873|0.0949
DDX3X	STK3	Q13188	SA	T1 - T3	-0.166933	0.056302	0.266739	0.168383	0.0333	0.0822|0.0333|0.0682|0.0873|0.0949
DDX3X	STK3	Q13188	SA	T2 - T3	0.0229396	0.056302	0.266739	0.976138	0.0333	0.0822|0.0333|0.0682|0.0873|0.0949
DAZL	LCP1	P13796	NaCl	T1 - T2	-0.259727	0.0756449	0.266758	0.42077	0.0713	0.1307|0.0978|0.0713|0.3085|0.2341
DAZL	LCP1	P13796	NaCl	T1 - T3	0.290558	0.0756449	0.266758	0.340023	0.0713	0.1307|0.0978|0.0713|0.3085|0.2341
DAZL	LCP1	P13796	NaCl	T2 - T3	0.550285	0.0756449	0.266758	0.0605978	0.0713	0.1307|0.0978|0.0713|0.3085|0.2341
CNOT2	ACTN1	P12814	NaCl	T1 - T2	-0.0245072	0.0736628	0.266792	0.51022	0.0549	0.0549|0.0788
CNOT2	ACTN1	P12814	NaCl	T1 - T3	-0.050423	0.0736628	0.266792	0.0626479	0.0549	0.0549|0.0788
CNOT2	ACTN1	P12814	NaCl	T2 - T3	-0.0259158	0.0736628	0.266792	0.568254	0.0549	0.0549|0.0788
CNOT2	POLR2B	P30876	SA	T1 - T2	0.261307	0.105712	0.266859	0.259191	0.1233	0.3683|0.2487|0.1233|0.4836|0.3549
CNOT2	POLR2B	P30876	SA	T1 - T3	0.312595	0.105712	0.266859	0.146561	0.1233	0.3683|0.2487|0.1233|0.4836|0.3549
CNOT2	POLR2B	P30876	SA	T2 - T3	0.0512878	0.105712	0.266859	0.961195	0.1233	0.3683|0.2487|0.1233|0.4836|0.3549
YTHDF2	SH2D4A	Q9H788	NaCl	T1 - T2	0.393041	0.109973	0.266861	0.0941084	0.2266	0.3133|0.2803|0.2266|0.4555|0.2512
YTHDF2	SH2D4A	Q9H788	NaCl	T1 - T3	0.0825061	0.109973	0.266861	0.894818	0.2266	0.3133|0.2803|0.2266|0.4555|0.2512
YTHDF2	SH2D4A	Q9H788	NaCl	T2 - T3	-0.310535	0.109973	0.266861	0.317931	0.2266	0.3133|0.2803|0.2266|0.4555|0.2512
DDX3X	MCAM	P43121	NaCl	T1 - T2	-0.569472	0.128353	0.266876	0.131238	0.2339	0.2339|0.4406
DDX3X	MCAM	P43121	NaCl	T1 - T3	-0.0108717	0.128353	0.266876	0.999354	0.2339	0.2339|0.4406
DDX3X	MCAM	P43121	NaCl	T2 - T3	0.5586	0.128353	0.266876	0.26901	0.2339	0.2339|0.4406
EIF4A2	PLS3	P13797	SA	T1 - T2	0.0215649	0.101147	0.267005	0.965128	0.0315	0.1055|0.0315|0.0933|0.1355|0.0852
EIF4A2	PLS3	P13797	SA	T1 - T3	-0.164473	0.101147	0.267005	0.132433	0.0315	0.1055|0.0315|0.0933|0.1355|0.0852
EIF4A2	PLS3	P13797	SA	T2 - T3	-0.186037	0.101147	0.267005	0.14348	0.0315	0.1055|0.0315|0.0933|0.1355|0.0852
YTHDF2	PDCD11	Q14690	SA	T1 - T2	0.10061	0.0743512	0.267006	0.873663	0.3175	0.4033|0.3732|0.3175|0.4769|0.438
YTHDF2	PDCD11	Q14690	SA	T1 - T3	0.474083	0.0743512	0.267006	0.0621201	0.3175	0.4033|0.3732|0.3175|0.4769|0.438
YTHDF2	PDCD11	Q14690	SA	T2 - T3	0.373473	0.0743512	0.267006	0.259839	0.3175	0.4033|0.3732|0.3175|0.4769|0.438
ZC3HAV1	STMN1	P16949	SA	T1 - T2	-0.302534	0.0628926	0.267013	0.0577497	0.0158	0.0281|0.0158|0.0489|0.0282|0.0473
ZC3HAV1	STMN1	P16949	SA	T1 - T3	-0.0321155	0.0628926	0.267013	0.967408	0.0158	0.0281|0.0158|0.0489|0.0282|0.0473
ZC3HAV1	STMN1	P16949	SA	T2 - T3	0.270419	0.0628926	0.267013	0.177383	0.0158	0.0281|0.0158|0.0489|0.0282|0.0473
EIF4A2	NFAT5	O94916	SA	T1 - T2	-0.166048	0.101254	0.267027	0.469324	0.1525	0.1525|0.2527|0.2403|0.424|0.2366
EIF4A2	NFAT5	O94916	SA	T1 - T3	-0.299893	0.101254	0.267027	0.0934979	0.1525	0.1525|0.2527|0.2403|0.424|0.2366
EIF4A2	NFAT5	O94916	SA	T2 - T3	-0.133845	0.101254	0.267027	0.68921	0.1525	0.1525|0.2527|0.2403|0.424|0.2366
EIF4A2	OBI1	Q5W0B1	SA	T1 - T2	0.113147	0.101267	0.267027	0.231758	0.0402	0.0859|0.0402|0.2532
EIF4A2	OBI1	Q5W0B1	SA	T1 - T3	0.128902	0.101267	0.267027	0.15147	0.0402	0.0859|0.0402|0.2532
EIF4A2	OBI1	Q5W0B1	SA	T2 - T3	0.0157552	0.101267	0.267027	0.978574	0.0402	0.0859|0.0402|0.2532
EIF4A2	HMGCS1	Q01581	NaCl	T1 - T2	-0.0595402	0.152327	0.267044	0.860337	0.0298	0.0513|0.0298|0.0602|0.1671|0.1332
EIF4A2	HMGCS1	Q01581	NaCl	T1 - T3	-0.223086	0.152327	0.267044	0.129424	0.0298	0.0513|0.0298|0.0602|0.1671|0.1332
EIF4A2	HMGCS1	Q01581	NaCl	T2 - T3	-0.163545	0.152327	0.267044	0.43119	0.0298	0.0513|0.0298|0.0602|0.1671|0.1332
EIF4A2	GATAD2A	Q86YP4	SA	T1 - T2	0.0635667	0.101389	0.267078	0.967394	0.2475	0.4819|0.2475|0.4873|0.476|0.4937
EIF4A2	GATAD2A	Q86YP4	SA	T1 - T3	-0.521936	0.101389	0.267078	0.128649	0.2475	0.4819|0.2475|0.4873|0.476|0.4937
EIF4A2	GATAD2A	Q86YP4	SA	T2 - T3	-0.585503	0.101389	0.267078	0.143094	0.2475	0.4819|0.2475|0.4873|0.476|0.4937
EIF4A2	KSR1	Q8IVT5	SA	T1 - T2	-0.181466	0.101398	0.267078	0.329424	0.021	0.0505|0.021|0.0627|0.101|0.1186
EIF4A2	KSR1	Q8IVT5	SA	T1 - T3	-0.256575	0.101398	0.267078	0.114375	0.021	0.0505|0.021|0.0627|0.101|0.1186
EIF4A2	KSR1	Q8IVT5	SA	T2 - T3	-0.0751084	0.101398	0.267078	0.864345	0.021	0.0505|0.021|0.0627|0.101|0.1186
FMR1	KLHL9	Q9P2J3	SA	T1 - T2	0.56104	0.0681291	0.26708	0.200186	0.1714	0.3494|0.1714|0.2348|0.477|0.4364
FMR1	KLHL9	Q9P2J3	SA	T1 - T3	0.691625	0.0681291	0.26708	0.0938026	0.1714	0.3494|0.1714|0.2348|0.477|0.4364
FMR1	KLHL9	Q9P2J3	SA	T2 - T3	0.130585	0.0681291	0.26708	0.932594	0.1714	0.3494|0.1714|0.2348|0.477|0.4364
FMR1	PLAA	Q9Y263	SA	T1 - T2	0.195916	0.0681776	0.26708	0.0552631	0.044	0.1351|0.044|0.164|0.1194|0.2037
FMR1	PLAA	Q9Y263	SA	T1 - T3	0.0459169	0.0681776	0.26708	0.849797	0.044	0.1351|0.044|0.164|0.1194|0.2037
FMR1	PLAA	Q9Y263	SA	T2 - T3	-0.149999	0.0681776	0.26708	0.275225	0.044	0.1351|0.044|0.164|0.1194|0.2037
FMR1	STRN4	Q9NRL3	SA	T1 - T2	0.220061	0.0681127	0.26708	0.150079	0.0446	0.0538|0.0446|0.0547|0.0812|0.1739
FMR1	STRN4	Q9NRL3	SA	T1 - T3	-0.0820446	0.0681127	0.26708	0.764355	0.0446	0.0538|0.0446|0.0547|0.0812|0.1739
FMR1	STRN4	Q9NRL3	SA	T2 - T3	-0.302106	0.0681127	0.26708	0.0701323	0.0446	0.0538|0.0446|0.0547|0.0812|0.1739
EIF4A2	EEF1A2	Q05639	NaCl	T1 - T2	-0.544242	0.152404	0.267083	0.133061	0.0612	0.1597|0.0612|0.2654|0.2561|0.2502
EIF4A2	EEF1A2	Q05639	NaCl	T1 - T3	-0.122092	0.152404	0.267083	0.892978	0.0612	0.1597|0.0612|0.2654|0.2561|0.2502
EIF4A2	EEF1A2	Q05639	NaCl	T2 - T3	0.42215	0.152404	0.267083	0.380336	0.0612	0.1597|0.0612|0.2654|0.2561|0.2502
ZC3HAV1	MED1	Q15648	NaCl	T1 - T2	0.720839	0.153186	0.267087	0.271999	0.4151	0.4656|0.4151|0.4804|0.4392|0.4975
ZC3HAV1	MED1	Q15648	NaCl	T1 - T3	0.770747	0.153186	0.267087	0.227762	0.4151	0.4656|0.4151|0.4804|0.4392|0.4975
ZC3HAV1	MED1	Q15648	NaCl	T2 - T3	0.0499081	0.153186	0.267087	0.995118	0.4151	0.4656|0.4151|0.4804|0.4392|0.4975
FMR1	U2AF2	P26368	NaCl	T1 - T2	-0.940419	0.0968755	0.267102	0.0873951	0.2724	0.4333|0.2724|0.3142|0.3725|0.4638
FMR1	U2AF2	P26368	NaCl	T1 - T3	-0.13046	0.0968755	0.267102	0.949397	0.2724	0.4333|0.2724|0.3142|0.3725|0.4638
FMR1	U2AF2	P26368	NaCl	T2 - T3	0.80996	0.0968755	0.267102	0.242583	0.2724	0.4333|0.2724|0.3142|0.3725|0.4638
CELF1	FGD1	P98174	NaCl	T1 - T2	-0.0338619	0.137465	0.267104	0.988428	0.218	0.3099|0.218|0.4202
CELF1	FGD1	P98174	NaCl	T1 - T3	0.436314	0.137465	0.267104	0.159883	0.218	0.3099|0.218|0.4202
CELF1	FGD1	P98174	NaCl	T2 - T3	0.470176	0.137465	0.267104	0.200463	0.218	0.3099|0.218|0.4202
YTHDF2	DCP1B	Q8IZD4	SA	T1 - T2	-0.139057	0.0744714	0.267138	0.409715	0.0256	0.0256|0.0343|0.0277|0.0499|0.0325
YTHDF2	DCP1B	Q8IZD4	SA	T1 - T3	0.149401	0.0744714	0.267138	0.357482	0.0256	0.0256|0.0343|0.0277|0.0499|0.0325
YTHDF2	DCP1B	Q8IZD4	SA	T2 - T3	0.288458	0.0744714	0.267138	0.0590521	0.0256	0.0256|0.0343|0.0277|0.0499|0.0325
YTHDF2	EIF4G3	O43432	SA	T1 - T2	-0.027712	0.0745147	0.267138	0.829625	0.0041	0.0082|0.0041|0.0114|0.011|0.0135
YTHDF2	EIF4G3	O43432	SA	T1 - T3	-0.108227	0.0745147	0.267138	0.0599225	0.0041	0.0082|0.0041|0.0114|0.011|0.0135
YTHDF2	EIF4G3	O43432	SA	T2 - T3	-0.0805147	0.0745147	0.267138	0.308196	0.0041	0.0082|0.0041|0.0114|0.011|0.0135
G3BP1	BLMH	Q13867	SA	T1 - T2	-0.382831	0.0627866	0.26715	0.296701	0.2389	0.2436|0.3687|0.2389|0.3748|0.3651
G3BP1	BLMH	Q13867	SA	T1 - T3	-0.61038	0.0627866	0.26715	0.0566881	0.2389	0.2436|0.3687|0.2389|0.3748|0.3651
G3BP1	BLMH	Q13867	SA	T2 - T3	-0.227549	0.0627866	0.26715	0.677358	0.2389	0.2436|0.3687|0.2389|0.3748|0.3651
G3BP1	CEP78	Q5JTW2	SA	T1 - T2	-0.380715	0.0626391	0.26715	0.0494083	0.0305	0.3396|0.0305|0.3004|0.3722|0.4775
G3BP1	CEP78	Q5JTW2	SA	T1 - T3	-0.157909	0.0626391	0.26715	0.578435	0.0305	0.3396|0.0305|0.3004|0.3722|0.4775
G3BP1	CEP78	Q5JTW2	SA	T2 - T3	0.222806	0.0626391	0.26715	0.388716	0.0305	0.3396|0.0305|0.3004|0.3722|0.4775
G3BP1	KIF1B	O60333	SA	T1 - T2	-0.167669	0.0628242	0.26715	0.050073	0.0236	0.0516|0.0236|0.065|0.062|0.0667
G3BP1	KIF1B	O60333	SA	T1 - T3	-0.0847297	0.0628242	0.26715	0.459415	0.0236	0.0516|0.0236|0.065|0.062|0.0667
G3BP1	KIF1B	O60333	SA	T2 - T3	0.082939	0.0628242	0.26715	0.520608	0.0236	0.0516|0.0236|0.065|0.062|0.0667
G3BP1	PSMD3	O43242	SA	T1 - T2	-0.127982	0.062811	0.26715	0.234423	0.0281	0.0581|0.0281|0.1143|0.0642|0.1223
G3BP1	PSMD3	O43242	SA	T1 - T3	-0.176363	0.062811	0.26715	0.0653953	0.0281	0.0581|0.0281|0.1143|0.0642|0.1223
G3BP1	PSMD3	O43242	SA	T2 - T3	-0.0483807	0.062811	0.26715	0.832562	0.0281	0.0581|0.0281|0.1143|0.0642|0.1223
G3BP1	TNPO3	Q9Y5L0	SA	T1 - T2	0.0444397	0.0627167	0.26715	0.90863	0.2183	0.4204|0.2183|0.2363
G3BP1	TNPO3	Q9Y5L0	SA	T1 - T3	-0.207937	0.0627167	0.26715	0.131037	0.2183	0.4204|0.2183|0.2363
G3BP1	TNPO3	Q9Y5L0	SA	T2 - T3	-0.252377	0.0627167	0.26715	0.0745867	0.2183	0.4204|0.2183|0.2363
DDX3X	CEP44	Q9C0F1	NaCl	T1 - T2	0.430614	0.128545	0.267164	0.155939	0.1013	0.2312|0.1013|0.12|0.2703|0.2157
DDX3X	CEP44	Q9C0F1	NaCl	T1 - T3	-0.0551422	0.128545	0.267164	0.975619	0.1013	0.2312|0.1013|0.12|0.2703|0.2157
DDX3X	CEP44	Q9C0F1	NaCl	T2 - T3	-0.485757	0.128545	0.267164	0.216525	0.1013	0.2312|0.1013|0.12|0.2703|0.2157
EIF4A2	FAM126A	Q9BYI3	NaCl	T1 - T2	0.121385	0.152517	0.267183	0.680358	0.0784	0.2065|0.0784|0.4086|0.2429
EIF4A2	FAM126A	Q9BYI3	NaCl	T1 - T3	-0.210912	0.152517	0.267183	0.327832	0.0784	0.2065|0.0784|0.4086|0.2429
EIF4A2	FAM126A	Q9BYI3	NaCl	T2 - T3	-0.332298	0.152517	0.267183	0.138606	0.0784	0.2065|0.0784|0.4086|0.2429
G3BP1	RPL27A	P46776	SA	T1 - T2	0.441289	0.0629029	0.267257	0.181679	0.0805	0.1378|0.0805|0.0963|0.1355|0.1373
G3BP1	RPL27A	P46776	SA	T1 - T3	-0.179843	0.0629029	0.267257	0.739776	0.0805	0.1378|0.0805|0.0963|0.1355|0.1373
G3BP1	RPL27A	P46776	SA	T2 - T3	-0.621132	0.0629029	0.267257	0.0599268	0.0805	0.1378|0.0805|0.0963|0.1355|0.1373
YTHDF2	DCP2	Q8IU60	SA	T1 - T2	0.366625	0.0746203	0.267289	0.154856	0.0297	0.0635|0.1311|0.0297|0.2077|0.0612
YTHDF2	DCP2	Q8IU60	SA	T1 - T3	0.378067	0.0746203	0.267289	0.138355	0.0297	0.0635|0.1311|0.0297|0.2077|0.0612
YTHDF2	DCP2	Q8IU60	SA	T2 - T3	0.0114424	0.0746203	0.267289	0.998573	0.0297	0.0635|0.1311|0.0297|0.2077|0.0612
YTHDF2	LRRC45	Q96CN5	NaCl	T1 - T2	0.715634	0.110222	0.26731	0.107836	0.1923	0.3388|0.1923|0.2076|0.2075
YTHDF2	LRRC45	Q96CN5	NaCl	T1 - T3	0.0498507	0.110222	0.26731	0.982649	0.1923	0.3388|0.1923|0.2076|0.2075
YTHDF2	LRRC45	Q96CN5	NaCl	T2 - T3	-0.665784	0.110222	0.26731	0.1922	0.1923	0.3388|0.1923|0.2076|0.2075
FMR1	RNF168	Q8IYW5	NaCl	T1 - T2	0.976901	0.0970348	0.267355	0.0844889	0.3404	0.4191|0.3404|0.4577|0.3452|0.4573
FMR1	RNF168	Q8IYW5	NaCl	T1 - T3	0.329975	0.0970348	0.267355	0.642454	0.3404	0.4191|0.3404|0.4577|0.3452|0.4573
FMR1	RNF168	Q8IYW5	NaCl	T2 - T3	-0.646926	0.0970348	0.267355	0.330721	0.3404	0.4191|0.3404|0.4577|0.3452|0.4573
G3BP1	DIS3	Q9Y2L1	NaCl	T1 - T2	0.142689	0.142565	0.26739	0.510695	0.0669	0.2321|0.0669|0.3264|0.1807|0.3599
G3BP1	DIS3	Q9Y2L1	NaCl	T1 - T3	-0.15353	0.142565	0.26739	0.459899	0.0669	0.2321|0.0669|0.3264|0.1807|0.3599
G3BP1	DIS3	Q9Y2L1	NaCl	T2 - T3	-0.296219	0.142565	0.26739	0.119373	0.0669	0.2321|0.0669|0.3264|0.1807|0.3599
DAZL	CRCP	O75575	NaCl	T1 - T2	-0.346989	0.0759497	0.267407	0.276746	0.0715	0.088|0.1519|0.0715|0.1709|0.2278
DAZL	CRCP	O75575	NaCl	T1 - T3	-0.482264	0.0759497	0.267407	0.088935	0.0715	0.088|0.1519|0.0715|0.1709|0.2278
DAZL	CRCP	O75575	NaCl	T2 - T3	-0.135274	0.0759497	0.267407	0.860537	0.0715	0.088|0.1519|0.0715|0.1709|0.2278
DAZL	MMADHC	Q9H3L0	NaCl	T1 - T2	-0.576683	0.0759507	0.267407	0.875743	0.3864	0.4605|0.4082|0.4094|0.3864|0.4127
DAZL	MMADHC	Q9H3L0	NaCl	T1 - T3	3.04591	0.0759507	0.267407	0.100188	0.3864	0.4605|0.4082|0.4094|0.3864|0.4127
DAZL	MMADHC	Q9H3L0	NaCl	T2 - T3	3.62259	0.0759507	0.267407	0.0915955	0.3864	0.4605|0.4082|0.4094|0.3864|0.4127
YTHDF2	ARPC1B	O15143	SA	T1 - T2	-0.116688	0.074722	0.267426	0.895309	0.1499	0.4784|0.3763|0.2796|0.1499
YTHDF2	ARPC1B	O15143	SA	T1 - T3	-0.626768	0.074722	0.267426	0.0643729	0.1499	0.4784|0.3763|0.2796|0.1499
YTHDF2	ARPC1B	O15143	SA	T2 - T3	-0.51008	0.074722	0.267426	0.23069	0.1499	0.4784|0.3763|0.2796|0.1499
G3BP1	C1orf112	Q9NSG2	NaCl	T1 - T2	-0.337853	0.14264	0.26743	0.229691	0.2905	0.4565|0.2905|0.4394
G3BP1	C1orf112	Q9NSG2	NaCl	T1 - T3	0.115566	0.14264	0.26743	0.824599	0.2905	0.4565|0.2905|0.4394
G3BP1	C1orf112	Q9NSG2	NaCl	T2 - T3	0.453419	0.14264	0.26743	0.148102	0.2905	0.4565|0.2905|0.4394
EIF4A2	PARVA	Q9NVD7	SA	T1 - T2	-0.388808	0.101598	0.267459	0.0977923	0.0188	0.0777|0.0188|0.0468|0.1339|0.1366
EIF4A2	PARVA	Q9NVD7	SA	T1 - T3	-0.229225	0.101598	0.267459	0.423074	0.0188	0.0777|0.0188|0.0468|0.1339|0.1366
EIF4A2	PARVA	Q9NVD7	SA	T2 - T3	0.159583	0.101598	0.267459	0.726171	0.0188	0.0777|0.0188|0.0468|0.1339|0.1366
DAZL	DDX19A	Q9NUU7	NaCl	T1 - T2	-0.154765	0.0760665	0.267601	0.555817	0.0932	0.0932|0.1582|0.1395|0.3565|0.2412
DAZL	DDX19A	Q9NUU7	NaCl	T1 - T3	0.237573	0.0760665	0.267601	0.254428	0.0932	0.0932|0.1582|0.1395|0.3565|0.2412
DAZL	DDX19A	Q9NUU7	NaCl	T2 - T3	0.392338	0.0760665	0.267601	0.0641592	0.0932	0.0932|0.1582|0.1395|0.3565|0.2412
ZC3HAV1	CMPK1	P30085	SA	T1 - T2	0.115409	0.0630957	0.267648	0.79905	0.2828	0.2876|0.2828|0.2851
ZC3HAV1	CMPK1	P30085	SA	T1 - T3	0.556855	0.0630957	0.267648	0.0559228	0.2828	0.2876|0.2828|0.2851
ZC3HAV1	CMPK1	P30085	SA	T2 - T3	0.441446	0.0630957	0.267648	0.171438	0.2828	0.2876|0.2828|0.2851
YTHDF2	RPL29	P47914	SA	T1 - T2	0.283696	0.0748649	0.26771	0.56019	0.119	0.241|0.119|0.2352|0.2328|0.2313
YTHDF2	RPL29	P47914	SA	T1 - T3	0.785518	0.0748649	0.26771	0.0647674	0.119	0.241|0.119|0.2352|0.2328|0.2313
YTHDF2	RPL29	P47914	SA	T2 - T3	0.501822	0.0748649	0.26771	0.303663	0.119	0.241|0.119|0.2352|0.2328|0.2313
DAZL	EMD	P50402	NaCl	T1 - T2	0.214425	0.0762216	0.267719	0.846844	0.0861	0.2361|0.0861|0.1531|0.3505|0.2728
DAZL	EMD	P50402	NaCl	T1 - T3	0.898985	0.0762216	0.267719	0.0624781	0.0861	0.2361|0.0861|0.1531|0.3505|0.2728
DAZL	EMD	P50402	NaCl	T2 - T3	0.684559	0.0762216	0.267719	0.288409	0.0861	0.2361|0.0861|0.1531|0.3505|0.2728
DAZL	TSNAX	Q99598	NaCl	T1 - T2	-0.375963	0.0761695	0.267719	0.194893	0.145	0.145|0.226|0.1627|0.2259|0.2419
DAZL	TSNAX	Q99598	NaCl	T1 - T3	0.183876	0.0761695	0.267719	0.668009	0.145	0.145|0.226|0.1627|0.2259|0.2419
DAZL	TSNAX	Q99598	NaCl	T2 - T3	0.559839	0.0761695	0.267719	0.0705473	0.145	0.145|0.226|0.1627|0.2259|0.2419
G3BP1	DDHD2	O94830	NaCl	T1 - T2	0.026218	0.142901	0.267719	0.986719	0.0997	0.1461|0.0997|0.1341|0.2489|0.2394
G3BP1	DDHD2	O94830	NaCl	T1 - T3	0.326579	0.142901	0.267719	0.137368	0.0997	0.1461|0.0997|0.1341|0.2489|0.2394
G3BP1	DDHD2	O94830	NaCl	T2 - T3	0.300361	0.142901	0.267719	0.278241	0.0997	0.1461|0.0997|0.1341|0.2489|0.2394
G3BP1	POGK	Q9P215	NaCl	T1 - T2	0.220005	0.14288	0.267719	0.635931	0.3828	0.415|0.4467|0.3828|0.4443
G3BP1	POGK	Q9P215	NaCl	T1 - T3	0.503927	0.14288	0.267719	0.127873	0.3828	0.415|0.4467|0.3828|0.4443
G3BP1	POGK	Q9P215	NaCl	T2 - T3	0.283923	0.14288	0.267719	0.571166	0.3828	0.415|0.4467|0.3828|0.4443
FMR1	RAI1	Q7Z5J4	SA	T1 - T2	0.503147	0.0684119	0.267731	0.0559469	0.3559	0.4667|0.3559|0.4684|0.3668
FMR1	RAI1	Q7Z5J4	SA	T1 - T3	0.116125	0.0684119	0.267731	0.850259	0.3559	0.4667|0.3559|0.4684|0.3668
FMR1	RAI1	Q7Z5J4	SA	T2 - T3	-0.387023	0.0684119	0.267731	0.267108	0.3559	0.4667|0.3559|0.4684|0.3668
CELF1	PDZRN3	Q9UPQ7	NaCl	T1 - T2	0.339381	0.137864	0.267769	0.115514	0.1475	0.2846|0.1475|0.4853|0.4547|0.4576
CELF1	PDZRN3	Q9UPQ7	NaCl	T1 - T3	0.103055	0.137864	0.267769	0.81232	0.1475	0.2846|0.1475|0.4853|0.4547|0.4576
CELF1	PDZRN3	Q9UPQ7	NaCl	T2 - T3	-0.236326	0.137864	0.267769	0.445371	0.1475	0.2846|0.1475|0.4853|0.4547|0.4576
DAZL	HNRNPD	Q14103	NaCl	T1 - T2	-0.149847	0.0762969	0.267769	0.317822	0.0337	0.1141|0.0337|0.2316|0.0883|0.298
DAZL	HNRNPD	Q14103	NaCl	T1 - T3	0.122787	0.0762969	0.267769	0.461543	0.0337	0.1141|0.0337|0.2316|0.0883|0.298
DAZL	HNRNPD	Q14103	NaCl	T2 - T3	0.272635	0.0762969	0.267769	0.0614299	0.0337	0.1141|0.0337|0.2316|0.0883|0.298
DDX3X	PRPF4B	Q13523	NaCl	T1 - T2	0.576929	0.128904	0.267798	0.484248	0.4684	0.4684|0.4753|0.4846|0.4696|0.4774
DDX3X	PRPF4B	Q13523	NaCl	T1 - T3	-0.742185	0.128904	0.267798	0.405173	0.4684	0.4684|0.4753|0.4846|0.4696|0.4774
DDX3X	PRPF4B	Q13523	NaCl	T2 - T3	-1.31911	0.128904	0.267798	0.111246	0.4684	0.4684|0.4753|0.4846|0.4696|0.4774
YTHDF2	SSBP1	Q04837	SA	T1 - T2	-0.00217847	0.0749536	0.2678	0.999908	0.2903	0.3515|0.295|0.3985|0.2903
YTHDF2	SSBP1	Q04837	SA	T1 - T3	0.479613	0.0749536	0.2678	0.0788022	0.2903	0.3515|0.295|0.3985|0.2903
YTHDF2	SSBP1	Q04837	SA	T2 - T3	0.481792	0.0749536	0.2678	0.11998	0.2903	0.3515|0.295|0.3985|0.2903
DAZL	RPS9	P46781	NaCl	T1 - T2	0.0102169	0.0764292	0.267807	0.999161	0.0834	0.1528|0.0834|0.1377|0.2518|0.1382
DAZL	RPS9	P46781	NaCl	T1 - T3	0.585677	0.0764292	0.267807	0.0797022	0.0834	0.1528|0.0834|0.1377|0.2518|0.1382
DAZL	RPS9	P46781	NaCl	T2 - T3	0.57546	0.0764292	0.267807	0.153647	0.0834	0.1528|0.0834|0.1377|0.2518|0.1382
DAZL	VPS4A	Q9UN37	NaCl	T1 - T2	-0.373045	0.0764077	0.267807	0.62185	0.219	0.219|0.2524|0.3016|0.3128|0.3069
DAZL	VPS4A	Q9UN37	NaCl	T1 - T3	-1.14663	0.0764077	0.267807	0.0660531	0.219	0.219|0.2524|0.3016|0.3128|0.3069
DAZL	VPS4A	Q9UN37	NaCl	T2 - T3	-0.773585	0.0764077	0.267807	0.27623	0.219	0.219|0.2524|0.3016|0.3128|0.3069
DDX3X	MSRB3	Q8IXL7	NaCl	T1 - T2	0.255321	0.128976	0.267836	0.20526	0.1078	0.1204|0.1078|0.1364|0.1549|0.2225
DDX3X	MSRB3	Q8IXL7	NaCl	T1 - T3	-0.0870952	0.128976	0.267836	0.863049	0.1078	0.1204|0.1078|0.1364|0.1549|0.2225
DDX3X	MSRB3	Q8IXL7	NaCl	T2 - T3	-0.342417	0.128976	0.267836	0.163802	0.1078	0.1204|0.1078|0.1364|0.1549|0.2225
FMR1	ETF1	P62495	NaCl	T1 - T2	0.128471	0.0972829	0.267851	0.632632	0.0487	0.0652|0.0487|0.0664|0.0736|0.2327
FMR1	ETF1	P62495	NaCl	T1 - T3	-0.219408	0.0972829	0.267851	0.266621	0.0487	0.0652|0.0487|0.0664|0.0736|0.2327
FMR1	ETF1	P62495	NaCl	T2 - T3	-0.34788	0.0972829	0.267851	0.0854618	0.0487	0.0652|0.0487|0.0664|0.0736|0.2327
CELF1	CCDC77	Q9BR77	NaCl	T1 - T2	-0.321108	0.138023	0.267857	0.251596	0.0846	0.48|0.0846|0.3746
CELF1	CCDC77	Q9BR77	NaCl	T1 - T3	-0.343814	0.138023	0.267857	0.208198	0.0846	0.48|0.0846|0.3746
CELF1	CCDC77	Q9BR77	NaCl	T2 - T3	-0.0227064	0.138023	0.267857	0.994528	0.0846	0.48|0.0846|0.3746
CELF1	LUC7L2	Q9Y383	NaCl	T1 - T2	0.321927	0.137985	0.267857	0.119016	0.0702	0.0875|0.0702|0.1063|0.15|0.4333
CELF1	LUC7L2	Q9Y383	NaCl	T1 - T3	0.072123	0.137985	0.267857	0.891838	0.0702	0.0875|0.0702|0.1063|0.15|0.4333
CELF1	LUC7L2	Q9Y383	NaCl	T2 - T3	-0.249804	0.137985	0.267857	0.368202	0.0702	0.0875|0.0702|0.1063|0.15|0.4333
ZC3HAV1	PARD3	Q8TEW0	SA	T1 - T2	0.120386	0.0632003	0.267864	0.108368	0.0192	0.0347|0.0192|0.0375|0.0654|0.0343
ZC3HAV1	PARD3	Q8TEW0	SA	T1 - T3	0.108379	0.0632003	0.267864	0.164264	0.0192	0.0347|0.0192|0.0375|0.0654|0.0343
ZC3HAV1	PARD3	Q8TEW0	SA	T2 - T3	-0.0120066	0.0632003	0.267864	0.983301	0.0192	0.0347|0.0192|0.0375|0.0654|0.0343
DDX3X	ZNF280D	Q6N043	SA	T1 - T2	-0.254427	0.0565936	0.267866	0.176726	0.4674	0.4923|0.4958|0.4885|0.4674
DDX3X	ZNF280D	Q6N043	SA	T1 - T3	0.199701	0.0565936	0.267866	0.306894	0.4674	0.4923|0.4958|0.4885|0.4674
DDX3X	ZNF280D	Q6N043	SA	T2 - T3	0.454128	0.0565936	0.267866	0.0486568	0.4674	0.4923|0.4958|0.4885|0.4674
YTHDF2	GLUD1	P00367	NaCl	T1 - T2	-0.247575	0.110519	0.267877	0.114951	0.0633	0.0633|0.1243|0.1142|0.4328|0.0988
YTHDF2	GLUD1	P00367	NaCl	T1 - T3	-0.161442	0.110519	0.267877	0.391882	0.0633	0.0633|0.1243|0.1142|0.4328|0.0988
YTHDF2	GLUD1	P00367	NaCl	T2 - T3	0.0861332	0.110519	0.267877	0.816918	0.0633	0.0633|0.1243|0.1142|0.4328|0.0988
DDX3X	MAP9	Q49MG5	NaCl	T1 - T2	0.324645	0.12908	0.26794	0.270181	0.2649	0.3391|0.2649|0.3207
DDX3X	MAP9	Q49MG5	NaCl	T1 - T3	0.427067	0.12908	0.26794	0.182151	0.2649	0.3391|0.2649|0.3207
DDX3X	MAP9	Q49MG5	NaCl	T2 - T3	0.102422	0.12908	0.26794	0.916828	0.2649	0.3391|0.2649|0.3207
G3BP1	KIZ	Q2M2Z5	NaCl	T1 - T2	0.305002	0.143143	0.267972	0.174386	0.0235	0.1181|0.0235|0.3317|0.3215|0.4272
G3BP1	KIZ	Q2M2Z5	NaCl	T1 - T3	0.237724	0.143143	0.267972	0.340651	0.0235	0.1181|0.0235|0.3317|0.3215|0.4272
G3BP1	KIZ	Q2M2Z5	NaCl	T2 - T3	-0.0672783	0.143143	0.267972	0.93597	0.0235	0.1181|0.0235|0.3317|0.3215|0.4272
G3BP1	PRDX1	Q06830	NaCl	T1 - T2	-0.12475	0.143139	0.267972	0.462643	0.0362	0.0449|0.0466|0.0362|0.0473|0.0475
G3BP1	PRDX1	Q06830	NaCl	T1 - T3	-0.199088	0.143139	0.267972	0.143639	0.0362	0.0449|0.0466|0.0362|0.0473|0.0475
G3BP1	PRDX1	Q06830	NaCl	T2 - T3	-0.074338	0.143139	0.267972	0.813468	0.0362	0.0449|0.0466|0.0362|0.0473|0.0475
EIF4A2	KIF2C	Q99661	SA	T1 - T2	-0.145756	0.101908	0.267977	0.292551	0.0232	0.0821|0.0232|0.0845|0.0977|0.1777
EIF4A2	KIF2C	Q99661	SA	T1 - T3	-0.190002	0.101908	0.267977	0.126628	0.0232	0.0821|0.0232|0.0845|0.0977|0.1777
EIF4A2	KIF2C	Q99661	SA	T2 - T3	-0.0442451	0.101908	0.267977	0.917408	0.0232	0.0821|0.0232|0.0845|0.0977|0.1777
G3BP1	CEP135	Q66GS9	NaCl	T1 - T2	0.0877477	0.143342	0.267998	0.817424	0.2657	0.3641|0.2657|0.4203|0.4767|0.4247
G3BP1	CEP135	Q66GS9	NaCl	T1 - T3	0.292074	0.143342	0.267998	0.120802	0.2657	0.3641|0.2657|0.4203|0.4767|0.4247
G3BP1	CEP135	Q66GS9	NaCl	T2 - T3	0.204327	0.143342	0.267998	0.446812	0.2657	0.3641|0.2657|0.4203|0.4767|0.4247
G3BP1	CYFIP1	Q7L576	NaCl	T1 - T2	0.0176808	0.143378	0.267998	0.955408	0.1179	0.1179|0.1352|0.1522|0.2976|0.2759
G3BP1	CYFIP1	Q7L576	NaCl	T1 - T3	-0.108242	0.143378	0.267998	0.188106	0.1179	0.1179|0.1352|0.1522|0.2976|0.2759
G3BP1	CYFIP1	Q7L576	NaCl	T2 - T3	-0.125923	0.143378	0.267998	0.183549	0.1179	0.1179|0.1352|0.1522|0.2976|0.2759
G3BP1	LRRC41	Q15345	NaCl	T1 - T2	0.511887	0.14337	0.267998	0.268825	0.3951	0.4064|0.3959|0.4651|0.3951|0.4407
G3BP1	LRRC41	Q15345	NaCl	T1 - T3	0.619232	0.14337	0.267998	0.174497	0.3951	0.4064|0.3959|0.4651|0.3951|0.4407
G3BP1	LRRC41	Q15345	NaCl	T2 - T3	0.107345	0.14337	0.267998	0.944937	0.3951	0.4064|0.3959|0.4651|0.3951|0.4407
G3BP1	TACO1	Q9BSH4	NaCl	T1 - T2	-0.815102	0.143256	0.267998	0.149349	0.304	0.4105|0.304|0.3843
G3BP1	TACO1	Q9BSH4	NaCl	T1 - T3	0.00505661	0.143256	0.267998	0.99989	0.304	0.4105|0.304|0.3843
G3BP1	TACO1	Q9BSH4	NaCl	T2 - T3	0.820159	0.143256	0.267998	0.210238	0.304	0.4105|0.304|0.3843
G3BP1	UBXN2B	Q14CS0	NaCl	T1 - T2	0.357102	0.143425	0.267998	0.126071	0.0153	0.0598|0.0153|0.1719|0.0358|0.1737
G3BP1	UBXN2B	Q14CS0	NaCl	T1 - T3	0.0690063	0.143425	0.267998	0.920548	0.0153	0.0598|0.0153|0.1719|0.0358|0.1737
G3BP1	UBXN2B	Q14CS0	NaCl	T2 - T3	-0.288096	0.143425	0.267998	0.350992	0.0153	0.0598|0.0153|0.1719|0.0358|0.1737
DAZL	IKBKB	O14920	NaCl	T1 - T2	-1.0607	0.0766059	0.267999	0.0834174	0.3473	0.3473|0.4332
DAZL	IKBKB	O14920	NaCl	T1 - T3	0.0389609	0.0766059	0.267999	0.994241	0.3473	0.3473|0.4332
DAZL	IKBKB	O14920	NaCl	T2 - T3	1.09966	0.0766059	0.267999	0.115414	0.3473	0.3473|0.4332
DAZL	MFAP1	P55081	NaCl	T1 - T2	-0.886594	0.0765757	0.267999	0.0652291	0.1094	0.3107|0.1094|0.3889|0.2423|0.4255
DAZL	MFAP1	P55081	NaCl	T1 - T3	-0.16425	0.0765757	0.267999	0.905435	0.1094	0.3107|0.1094|0.3889|0.2423|0.4255
DAZL	MFAP1	P55081	NaCl	T2 - T3	0.722344	0.0765757	0.267999	0.246673	0.1094	0.3107|0.1094|0.3889|0.2423|0.4255
CNOT2	CBX6	O95503	SA	T1 - T2	-0.250771	0.10627	0.268017	0.311062	0.3998	0.4023|0.3998
CNOT2	CBX6	O95503	SA	T1 - T3	-0.389607	0.10627	0.268017	0.108274	0.3998	0.4023|0.3998
CNOT2	CBX6	O95503	SA	T2 - T3	-0.138836	0.10627	0.268017	0.724939	0.3998	0.4023|0.3998
CELF1	TXLNA	P40222	SA	T1 - T2	0.0166407	0.0383024	0.26806	0.990529	0.1462	0.2646|0.1462|0.2409|0.3277|0.2719
CELF1	TXLNA	P40222	SA	T1 - T3	0.321046	0.0383024	0.26806	0.0381983	0.1462	0.2646|0.1462|0.2409|0.3277|0.2719
CELF1	TXLNA	P40222	SA	T2 - T3	0.304405	0.0383024	0.26806	0.104631	0.1462	0.2646|0.1462|0.2409|0.3277|0.2719
ZC3HAV1	FCHSD2	O94868	NaCl	T1 - T2	0.22699	0.153916	0.268079	0.222934	0.0239	0.1368|0.0239|0.2562|0.247|0.3158
ZC3HAV1	FCHSD2	O94868	NaCl	T1 - T3	-0.0550146	0.153916	0.268079	0.913886	0.0239	0.1368|0.0239|0.2562|0.247|0.3158
ZC3HAV1	FCHSD2	O94868	NaCl	T2 - T3	-0.282005	0.153916	0.268079	0.177022	0.0239	0.1368|0.0239|0.2562|0.247|0.3158
ZC3HAV1	NUP35	Q8NFH5	NaCl	T1 - T2	0.573876	0.153829	0.268079	0.146776	0.0771	0.2726|0.0771|0.4134|0.4069
ZC3HAV1	NUP35	Q8NFH5	NaCl	T1 - T3	0.32789	0.153829	0.268079	0.497131	0.0771	0.2726|0.0771|0.4134|0.4069
ZC3HAV1	NUP35	Q8NFH5	NaCl	T2 - T3	-0.245986	0.153829	0.268079	0.736778	0.0771	0.2726|0.0771|0.4134|0.4069
ZC3HAV1	SATB2	Q9UPW6	NaCl	T1 - T2	0.455658	0.153863	0.268079	0.137043	0.3804	0.424|0.3804
ZC3HAV1	SATB2	Q9UPW6	NaCl	T1 - T3	0.181005	0.153863	0.268079	0.643859	0.3804	0.424|0.3804
ZC3HAV1	SATB2	Q9UPW6	NaCl	T2 - T3	-0.274653	0.153863	0.268079	0.488215	0.3804	0.424|0.3804
CNOT2	WDR70	Q9NW82	SA	T1 - T2	0.223057	0.106415	0.268131	0.735705	0.3169	0.3814|0.3169|0.3241|0.4576|0.4231
CNOT2	WDR70	Q9NW82	SA	T1 - T3	0.645649	0.106415	0.268131	0.0873491	0.3169	0.3814|0.3169|0.3241|0.4576|0.4231
CNOT2	WDR70	Q9NW82	SA	T2 - T3	0.422593	0.106415	0.268131	0.442318	0.3169	0.3814|0.3169|0.3241|0.4576|0.4231
CELF1	ZNFX1	Q9P2E3	NaCl	T1 - T2	0.241551	0.138233	0.268154	0.333621	0.2094	0.2094|0.3663|0.3667|0.3091
CELF1	ZNFX1	Q9P2E3	NaCl	T1 - T3	0.310966	0.138233	0.268154	0.168016	0.2094	0.2094|0.3663|0.3667|0.3091
CELF1	ZNFX1	Q9P2E3	NaCl	T2 - T3	0.0694149	0.138233	0.268154	0.932353	0.2094	0.2094|0.3663|0.3667|0.3091
FMR1	GPATCH8	Q9UKJ3	SA	T1 - T2	0.840451	0.0686256	0.268301	0.132592	0.3684	0.4865|0.3684|0.4713
FMR1	GPATCH8	Q9UKJ3	SA	T1 - T3	0.829825	0.0686256	0.268301	0.13905	0.3684	0.4865|0.3684|0.4713
FMR1	GPATCH8	Q9UKJ3	SA	T2 - T3	-0.0106258	0.0686256	0.268301	0.99974	0.3684	0.4865|0.3684|0.4713
ZC3HAV1	ARID1A	O14497	NaCl	T1 - T2	0.386265	0.154224	0.268522	0.184118	0.467	0.484|0.4969|0.4694|0.467
ZC3HAV1	ARID1A	O14497	NaCl	T1 - T3	-0.0428698	0.154224	0.268522	0.97733	0.467	0.484|0.4969|0.4694|0.467
ZC3HAV1	ARID1A	O14497	NaCl	T2 - T3	-0.429135	0.154224	0.268522	0.206616	0.467	0.484|0.4969|0.4694|0.467
EIF4A2	ZBTB33	Q86T24	NaCl	T1 - T2	-0.645156	0.153361	0.268564	0.133686	0.136	0.3787|0.136|0.4398|0.3634|0.4959
EIF4A2	ZBTB33	Q86T24	NaCl	T1 - T3	-0.290833	0.153361	0.268564	0.649412	0.136	0.3787|0.136|0.4398|0.3634|0.4959
EIF4A2	ZBTB33	Q86T24	NaCl	T2 - T3	0.354323	0.153361	0.268564	0.61893	0.136	0.3787|0.136|0.4398|0.3634|0.4959
DDX3X	PHF5A	Q7RTV0	NaCl	T1 - T2	0.96197	0.129467	0.26859	0.115661	0.131	0.3387|0.131|0.3058
DDX3X	PHF5A	Q7RTV0	NaCl	T1 - T3	0.504015	0.129467	0.26859	0.561775	0.131	0.3387|0.131|0.3058
DDX3X	PHF5A	Q7RTV0	NaCl	T2 - T3	-0.457955	0.129467	0.26859	0.66362	0.131	0.3387|0.131|0.3058
DDX3X	TMEM131L	A2VDJ0	NaCl	T1 - T2	0.193109	0.129501	0.26859	0.188099	0.1332	0.2683|0.1332|0.3134
DDX3X	TMEM131L	A2VDJ0	NaCl	T1 - T3	0.195351	0.129501	0.26859	0.270009	0.1332	0.2683|0.1332|0.3134
DDX3X	TMEM131L	A2VDJ0	NaCl	T2 - T3	0.00224225	0.129501	0.26859	0.999852	0.1332	0.2683|0.1332|0.3134
CNOT2	PDCD4	Q53EL6	NaCl	T1 - T2	0.712449	0.0742688	0.268603	0.0617542	0.2076	0.3382|0.3232|0.2076|0.4472|0.4121
CNOT2	PDCD4	Q53EL6	NaCl	T1 - T3	0.159036	0.0742688	0.268603	0.859113	0.2076	0.3382|0.3232|0.2076|0.4472|0.4121
CNOT2	PDCD4	Q53EL6	NaCl	T2 - T3	-0.553413	0.0742688	0.268603	0.265881	0.2076	0.3382|0.3232|0.2076|0.4472|0.4121
CNOT2	SF3B2	Q13435	NaCl	T1 - T2	-0.182048	0.0744136	0.268603	0.696542	0.2304	0.3725|0.2304|0.453|0.4427|0.4749
CNOT2	SF3B2	Q13435	NaCl	T1 - T3	0.394184	0.0744136	0.268603	0.187611	0.2304	0.3725|0.2304|0.453|0.4427|0.4749
CNOT2	SF3B2	Q13435	NaCl	T2 - T3	0.576232	0.0744136	0.268603	0.0702081	0.2304	0.3725|0.2304|0.453|0.4427|0.4749
CNOT2	SRRM2	Q9UQ35	NaCl	T1 - T2	0.403704	0.0744622	0.268603	0.087636	0.3411	0.354|0.3542|0.3671|0.3411|0.4605
CNOT2	SRRM2	Q9UQ35	NaCl	T1 - T3	-0.0209744	0.0744622	0.268603	0.993309	0.3411	0.354|0.3542|0.3671|0.3411|0.4605
CNOT2	SRRM2	Q9UQ35	NaCl	T2 - T3	-0.424679	0.0744622	0.268603	0.131638	0.3411	0.354|0.3542|0.3671|0.3411|0.4605
YTHDF2	FLOT2	Q14254	SA	T1 - T2	0.142274	0.0754151	0.268609	0.640417	0.1095	0.1468|0.1095|0.1349|0.3792|0.3337
YTHDF2	FLOT2	Q14254	SA	T1 - T3	0.362838	0.0754151	0.268609	0.0605646	0.1095	0.1468|0.1095|0.1349|0.3792|0.3337
YTHDF2	FLOT2	Q14254	SA	T2 - T3	0.220564	0.0754151	0.268609	0.449672	0.1095	0.1468|0.1095|0.1349|0.3792|0.3337
YTHDF2	HIP1R	O75146	SA	T1 - T2	0.0474378	0.0755623	0.268609	0.993617	0.4238	0.4678|0.4238
YTHDF2	HIP1R	O75146	SA	T1 - T3	-1.23091	0.0755623	0.268609	0.0824753	0.4238	0.4678|0.4238
YTHDF2	HIP1R	O75146	SA	T2 - T3	-1.27835	0.0755623	0.268609	0.113641	0.4238	0.4678|0.4238
YTHDF2	PRR14L	Q5THK1	SA	T1 - T2	0.259075	0.0754488	0.268609	0.841692	0.4785	0.4833|0.4785
YTHDF2	PRR14L	Q5THK1	SA	T1 - T3	1.15102	0.0754488	0.268609	0.0666878	0.4785	0.4833|0.4785
YTHDF2	PRR14L	Q5THK1	SA	T2 - T3	0.891949	0.0754488	0.268609	0.252463	0.4785	0.4833|0.4785
YTHDF2	SH3BP4	Q9P0V3	SA	T1 - T2	-0.113055	0.0754666	0.268609	0.771286	0.0863	0.1485|0.0863|0.1516|0.3827|0.3447
YTHDF2	SH3BP4	Q9P0V3	SA	T1 - T3	0.303605	0.0754666	0.268609	0.160511	0.0863	0.1485|0.0863|0.1516|0.3827|0.3447
YTHDF2	SH3BP4	Q9P0V3	SA	T2 - T3	0.416659	0.0754666	0.268609	0.0775712	0.0863	0.1485|0.0863|0.1516|0.3827|0.3447
YTHDF2	UTRN	P46939	SA	T1 - T2	-0.220175	0.0755226	0.268609	0.212667	0.1687	0.4311|0.1687|0.3552|0.4877|0.4791
YTHDF2	UTRN	P46939	SA	T1 - T3	-0.265099	0.0755226	0.268609	0.108552	0.1687	0.4311|0.1687|0.3552|0.4877|0.4791
YTHDF2	UTRN	P46939	SA	T2 - T3	-0.0449249	0.0755226	0.268609	0.951697	0.1687	0.4311|0.1687|0.3552|0.4877|0.4791
ZC3HAV1	NCK2	O43639	SA	T1 - T2	-0.174286	0.0634899	0.268636	0.130848	0.0175	0.0226|0.0175|0.0264|0.0233|0.0254
ZC3HAV1	NCK2	O43639	SA	T1 - T3	-0.174462	0.0634899	0.268636	0.130334	0.0175	0.0226|0.0175|0.0264|0.0233|0.0254
ZC3HAV1	NCK2	O43639	SA	T2 - T3	-0.00017547	0.0634899	0.268636	0.999998	0.0175	0.0226|0.0175|0.0264|0.0233|0.0254
ZC3HAV1	RAP1A	P62834	SA	T1 - T2	-0.193242	0.0634546	0.268636	0.292126	0.3347	0.4277|0.3347|0.3372
ZC3HAV1	RAP1A	P62834	SA	T1 - T3	-0.350914	0.0634546	0.268636	0.0595914	0.3347	0.4277|0.3347|0.3372
ZC3HAV1	RAP1A	P62834	SA	T2 - T3	-0.157672	0.0634546	0.268636	0.501304	0.3347	0.4277|0.3347|0.3372
YTHDF2	CRTC1	Q6UUV9	NaCl	T1 - T2	0.747218	0.111044	0.268686	0.161592	0.0365	0.1881|0.0365|0.2049|0.3931|0.2875
YTHDF2	CRTC1	Q6UUV9	NaCl	T1 - T3	0.664605	0.111044	0.268686	0.229618	0.0365	0.1881|0.0365|0.2049|0.3931|0.2875
YTHDF2	CRTC1	Q6UUV9	NaCl	T2 - T3	-0.0826131	0.111044	0.268686	0.981644	0.0365	0.1881|0.0365|0.2049|0.3931|0.2875
YTHDF2	GARS1	P41250	NaCl	T1 - T2	0.602977	0.111036	0.268686	0.102815	0.2683	0.3382|0.2683
YTHDF2	GARS1	P41250	NaCl	T1 - T3	0.0890243	0.111036	0.268686	0.922966	0.2683	0.3382|0.2683
YTHDF2	GARS1	P41250	NaCl	T2 - T3	-0.513953	0.111036	0.268686	0.226829	0.2683	0.3382|0.2683
YTHDF2	YTHDC1	Q96MU7	NaCl	T1 - T2	-1.17257	0.111008	0.268686	0.115247	0.3205	0.41|0.3205
YTHDF2	YTHDC1	Q96MU7	NaCl	T1 - T3	-0.00297587	0.111008	0.268686	0.999978	0.3205	0.41|0.3205
YTHDF2	YTHDC1	Q96MU7	NaCl	T2 - T3	1.16959	0.111008	0.268686	0.171235	0.3205	0.41|0.3205
EIF4A2	PRMT2	P55345	SA	T1 - T2	0.995024	0.102241	0.268707	0.142077	0.2107	0.4345|0.2249|0.2107|0.2543
EIF4A2	PRMT2	P55345	SA	T1 - T3	-0.246089	0.102241	0.268707	0.838927	0.2107	0.4345|0.2249|0.2107|0.2543
EIF4A2	PRMT2	P55345	SA	T2 - T3	-1.24111	0.102241	0.268707	0.114509	0.2107	0.4345|0.2249|0.2107|0.2543
DAZL	TSC2	P49815	SA	T1 - T2	0.28039	0.0357183	0.268772	0.235667	0.235	0.3178|0.235|0.3341|0.443|0.49
DAZL	TSC2	P49815	SA	T1 - T3	0.426564	0.0357183	0.268772	0.0387096	0.235	0.3178|0.235|0.3341|0.443|0.49
DAZL	TSC2	P49815	SA	T2 - T3	0.146174	0.0357183	0.268772	0.740785	0.235	0.3178|0.235|0.3341|0.443|0.49
ZC3HAV1	ME2	P23368	SA	T1 - T2	-0.184003	0.0636356	0.268802	0.438391	0.1953	0.2633|0.1953|0.196|0.335|0.2641
ZC3HAV1	ME2	P23368	SA	T1 - T3	-0.365622	0.0636356	0.268802	0.0555328	0.1953	0.2633|0.1953|0.196|0.335|0.2641
ZC3HAV1	ME2	P23368	SA	T2 - T3	-0.181619	0.0636356	0.268802	0.543354	0.1953	0.2633|0.1953|0.196|0.335|0.2641
ZC3HAV1	NRDC	O43847	SA	T1 - T2	-0.11435	0.0636366	0.268802	0.579461	0.1277	0.2729|0.1872|0.1277|0.3092|0.2525
ZC3HAV1	NRDC	O43847	SA	T1 - T3	-0.276138	0.0636366	0.268802	0.0514287	0.1277	0.2729|0.1872|0.1277|0.3092|0.2525
ZC3HAV1	NRDC	O43847	SA	T2 - T3	-0.161788	0.0636366	0.268802	0.443565	0.1277	0.2729|0.1872|0.1277|0.3092|0.2525
YTHDF2	CALD1	Q05682	SA	T1 - T2	-0.0478087	0.0758155	0.268829	0.762149	0.0419	0.1332|0.0419|0.0936|0.2354|0.2295
YTHDF2	CALD1	Q05682	SA	T1 - T3	-0.155309	0.0758155	0.268829	0.0601631	0.0419	0.1332|0.0419|0.0936|0.2354|0.2295
YTHDF2	CALD1	Q05682	SA	T2 - T3	-0.1075	0.0758155	0.268829	0.359202	0.0419	0.1332|0.0419|0.0936|0.2354|0.2295
YTHDF2	FKBP1A	P62942	SA	T1 - T2	-0.608613	0.0757891	0.268829	0.231416	0.2265	0.2265
YTHDF2	FKBP1A	P62942	SA	T1 - T3	0.497291	0.0757891	0.268829	0.344288	0.2265	0.2265
YTHDF2	FKBP1A	P62942	SA	T2 - T3	1.1059	0.0757891	0.268829	0.066045	0.2265	0.2265
YTHDF2	RRM2	P31350	SA	T1 - T2	0.0708431	0.0757126	0.268829	0.765704	0.0457	0.053|0.0457|0.0507|0.1312|0.0957
YTHDF2	RRM2	P31350	SA	T1 - T3	-0.185895	0.0757126	0.268829	0.16425	0.0457	0.053|0.0457|0.0507|0.1312|0.0957
YTHDF2	RRM2	P31350	SA	T2 - T3	-0.256738	0.0757126	0.268829	0.0771148	0.0457	0.053|0.0457|0.0507|0.1312|0.0957
ZC3HAV1	OTUD1	Q5VV17	NaCl	T1 - T2	0.468303	0.154473	0.268862	0.210033	0.2511	0.2511|0.2862|0.3959|0.2902
ZC3HAV1	OTUD1	Q5VV17	NaCl	T1 - T3	0.410031	0.154473	0.268862	0.291668	0.2511	0.2511|0.2862|0.3959|0.2902
ZC3HAV1	OTUD1	Q5VV17	NaCl	T2 - T3	-0.058272	0.154473	0.268862	0.979433	0.2511	0.2511|0.2862|0.3959|0.2902
ZC3HAV1	CASP8AP2	Q9UKL3	NaCl	T1 - T2	-0.874265	0.154587	0.268872	0.191737	0.3346	0.433|0.4262|0.3346
ZC3HAV1	CASP8AP2	Q9UKL3	NaCl	T1 - T3	0.130676	0.154587	0.268872	0.95831	0.3346	0.433|0.4262|0.3346
ZC3HAV1	CASP8AP2	Q9UKL3	NaCl	T2 - T3	1.00494	0.154587	0.268872	0.194247	0.3346	0.433|0.4262|0.3346
ZC3HAV1	ZGRF1	Q86YA3	NaCl	T1 - T2	0.207481	0.15457	0.268872	0.130089	0.1173	0.1259|0.119|0.1655|0.2388|0.1173
ZC3HAV1	ZGRF1	Q86YA3	NaCl	T1 - T3	0.0706822	0.15457	0.268872	0.784444	0.1173	0.1259|0.119|0.1655|0.2388|0.1173
ZC3HAV1	ZGRF1	Q86YA3	NaCl	T2 - T3	-0.136799	0.15457	0.268872	0.507713	0.1173	0.1259|0.119|0.1655|0.2388|0.1173
G3BP1	SHMT1	P34896	NaCl	T1 - T2	0.122753	0.14395	0.268879	0.752595	0.1144	0.1144|0.3933|0.2921|0.4781
G3BP1	SHMT1	P34896	NaCl	T1 - T3	0.344954	0.14395	0.268879	0.121421	0.1144	0.1144|0.3933|0.2921|0.4781
G3BP1	SHMT1	P34896	NaCl	T2 - T3	0.222202	0.14395	0.268879	0.502149	0.1144	0.1144|0.3933|0.2921|0.4781
YTHDF2	TGM1	P22735	NaCl	T1 - T2	0.0562515	0.111188	0.268879	0.960013	0.1889	0.3686|0.2368|0.2791|0.1889
YTHDF2	TGM1	P22735	NaCl	T1 - T3	0.46378	0.111188	0.268879	0.103134	0.1889	0.3686|0.2368|0.2791|0.1889
YTHDF2	TGM1	P22735	NaCl	T2 - T3	0.407529	0.111188	0.268879	0.241472	0.1889	0.3686|0.2368|0.2791|0.1889
DDX3X	KCTD12	Q96CX2	SA	T1 - T2	-0.587992	0.0568652	0.268896	0.0495802	0.1042	0.2295|0.1042|0.2265|0.3481|0.3621
DDX3X	KCTD12	Q96CX2	SA	T1 - T3	-0.273015	0.0568652	0.268896	0.483916	0.1042	0.2295|0.1042|0.2265|0.3481|0.3621
DDX3X	KCTD12	Q96CX2	SA	T2 - T3	0.314977	0.0568652	0.268896	0.507686	0.1042	0.2295|0.1042|0.2265|0.3481|0.3621
CNOT2	EIF5A	P63241	SA	T1 - T2	0.468721	0.10692	0.2689	0.116362	0.1202	0.2466|0.2519|0.1782|0.1202|0.3607
CNOT2	EIF5A	P63241	SA	T1 - T3	0.321069	0.10692	0.2689	0.354231	0.1202	0.2466|0.2519|0.1782|0.1202|0.3607
CNOT2	EIF5A	P63241	SA	T2 - T3	-0.147652	0.10692	0.2689	0.845139	0.1202	0.2466|0.2519|0.1782|0.1202|0.3607
CNOT2	WDR5	P61964	SA	T1 - T2	1.45146	0.10691	0.2689	0.149819	0.3778	0.3778|0.4532
CNOT2	WDR5	P61964	SA	T1 - T3	1.24391	0.10691	0.2689	0.234183	0.3778	0.3778|0.4532
CNOT2	WDR5	P61964	SA	T2 - T3	-0.207555	0.10691	0.2689	0.966203	0.3778	0.3778|0.4532
CELF1	PHAF1	Q9BSU1	SA	T1 - T2	-0.129035	0.0384815	0.268914	0.556674	0.0433	0.0628|0.0433|0.0549|0.0632|0.0842
CELF1	PHAF1	Q9BSU1	SA	T1 - T3	-0.327823	0.0384815	0.268914	0.0297676	0.0433	0.0628|0.0433|0.0549|0.0632|0.0842
CELF1	PHAF1	Q9BSU1	SA	T2 - T3	-0.198788	0.0384815	0.268914	0.356619	0.0433	0.0628|0.0433|0.0549|0.0632|0.0842
DDX3X	COMMD4	Q9H0A8	NaCl	T1 - T2	0.517142	0.12977	0.268928	0.154109	0.2861	0.3758|0.2861
DDX3X	COMMD4	Q9H0A8	NaCl	T1 - T3	0.449954	0.12977	0.268928	0.321788	0.2861	0.3758|0.2861
DDX3X	COMMD4	Q9H0A8	NaCl	T2 - T3	-0.0671885	0.12977	0.268928	0.977377	0.2861	0.3758|0.2861
DDX3X	NSUN2	Q08J23	NaCl	T1 - T2	0.121763	0.129796	0.268928	0.204554	0.0649	0.1214|0.0649|0.0766|0.0941|0.1332
DDX3X	NSUN2	Q08J23	NaCl	T1 - T3	0.130321	0.129796	0.268928	0.249829	0.0649	0.1214|0.0649|0.0766|0.0941|0.1332
DDX3X	NSUN2	Q08J23	NaCl	T2 - T3	0.00855894	0.129796	0.268928	0.994938	0.0649	0.1214|0.0649|0.0766|0.0941|0.1332
DDX3X	SGSM3	Q96HU1	NaCl	T1 - T2	0.0990708	0.129879	0.268928	0.628797	0.0244	0.0312|0.0244|0.1728|0.0727|0.1432
DDX3X	SGSM3	Q96HU1	NaCl	T1 - T3	-0.174906	0.129879	0.268928	0.335155	0.0244	0.0312|0.0244|0.1728|0.0727|0.1432
DDX3X	SGSM3	Q96HU1	NaCl	T2 - T3	-0.273977	0.129879	0.268928	0.108386	0.0244	0.0312|0.0244|0.1728|0.0727|0.1432
DDX3X	USP48	Q86UV5	NaCl	T1 - T2	-1.35799	0.129842	0.268928	0.122879	0.3744	0.4829|0.3744
DDX3X	USP48	Q86UV5	NaCl	T1 - T3	-0.159634	0.129842	0.268928	0.970138	0.3744	0.4829|0.3744
DDX3X	USP48	Q86UV5	NaCl	T2 - T3	1.19836	0.129842	0.268928	0.300515	0.3744	0.4829|0.3744
FMR1	ERICH1	Q86X53	SA	T1 - T2	0.472947	0.0689015	0.268981	0.101402	0.2546	0.2546|0.2659
FMR1	ERICH1	Q86X53	SA	T1 - T3	-0.0839596	0.0689015	0.268981	0.925144	0.2546	0.2546|0.2659
FMR1	ERICH1	Q86X53	SA	T2 - T3	-0.556906	0.0689015	0.268981	0.0931857	0.2546	0.2546|0.2659
FMR1	SURF6	O75683	SA	T1 - T2	0.141913	0.0689363	0.268981	0.551934	0.1213	0.4585|0.1213
FMR1	SURF6	O75683	SA	T1 - T3	-0.249868	0.0689363	0.268981	0.187692	0.1213	0.4585|0.1213
FMR1	SURF6	O75683	SA	T2 - T3	-0.391782	0.0689363	0.268981	0.061635	0.1213	0.4585|0.1213
DDX3X	DR1	Q01658	SA	T1 - T2	-0.155439	0.0569425	0.269006	0.605577	0.4098	0.4723|0.4418|0.4098|0.4179|0.4855
DDX3X	DR1	Q01658	SA	T1 - T3	-0.482966	0.0569425	0.269006	0.0483538	0.4098	0.4723|0.4418|0.4098|0.4179|0.4855
DDX3X	DR1	Q01658	SA	T2 - T3	-0.327528	0.0569425	0.269006	0.261449	0.4098	0.4723|0.4418|0.4098|0.4179|0.4855
FMR1	CKAP4	Q07065	NaCl	T1 - T2	-0.651151	0.0977734	0.269013	0.0933017	0.378	0.378|0.4507|0.4275
FMR1	CKAP4	Q07065	NaCl	T1 - T3	-0.378337	0.0977734	0.269013	0.417783	0.378	0.378|0.4507|0.4275
FMR1	CKAP4	Q07065	NaCl	T2 - T3	0.272814	0.0977734	0.269013	0.704222	0.378	0.378|0.4507|0.4275
CELF1	FEN1	P39748	NaCl	T1 - T2	0.425275	0.138873	0.269138	0.125583	0.0442	0.1445|0.0442|0.0923|0.3208|0.3817
CELF1	FEN1	P39748	NaCl	T1 - T3	0.0626125	0.138873	0.269138	0.95378	0.0442	0.1445|0.0442|0.0923|0.3208|0.3817
CELF1	FEN1	P39748	NaCl	T2 - T3	-0.362662	0.138873	0.269138	0.314151	0.0442	0.1445|0.0442|0.0923|0.3208|0.3817
CELF1	RAN	P62826	NaCl	T1 - T2	-0.0307366	0.138936	0.269138	0.962882	0.0359	0.0396|0.0359|0.0434|0.0408|0.0446
CELF1	RAN	P62826	NaCl	T1 - T3	-0.230228	0.138936	0.269138	0.126798	0.0359	0.0396|0.0359|0.0434|0.0408|0.0446
CELF1	RAN	P62826	NaCl	T2 - T3	-0.199491	0.138936	0.269138	0.308278	0.0359	0.0396|0.0359|0.0434|0.0408|0.0446
CELF1	RECQL	P46063	NaCl	T1 - T2	0.271836	0.138969	0.269138	0.16125	0.0555	0.0725|0.0555|0.0555|0.1601|0.1212
CELF1	RECQL	P46063	NaCl	T1 - T3	-0.0200566	0.138969	0.269138	0.989844	0.0555	0.0725|0.0555|0.0555|0.1601|0.1212
CELF1	RECQL	P46063	NaCl	T2 - T3	-0.291893	0.138969	0.269138	0.205222	0.0555	0.0725|0.0555|0.0555|0.1601|0.1212
EIF4A2	RLF	Q13129	NaCl	T1 - T2	-0.924895	0.153771	0.269183	0.31073	0.2937	0.2937|0.467
EIF4A2	RLF	Q13129	NaCl	T1 - T3	-1.12113	0.153771	0.269183	0.192936	0.2937	0.2937|0.467
EIF4A2	RLF	Q13129	NaCl	T2 - T3	-0.196235	0.153771	0.269183	0.957334	0.2937	0.2937|0.467
ZC3HAV1	PPP4R1	Q8TF05	SA	T1 - T2	-0.0623704	0.0638382	0.269198	0.899021	0.0474	0.1251|0.0474|0.0933|0.322|0.2081
ZC3HAV1	PPP4R1	Q8TF05	SA	T1 - T3	0.296721	0.0638382	0.269198	0.10215	0.0474	0.1251|0.0474|0.0933|0.322|0.2081
ZC3HAV1	PPP4R1	Q8TF05	SA	T2 - T3	0.359091	0.0638382	0.269198	0.0826854	0.0474	0.1251|0.0474|0.0933|0.322|0.2081
ZC3HAV1	SPDL1	Q96EA4	SA	T1 - T2	-0.157739	0.0638353	0.269198	0.190043	0.0333	0.0546|0.0333|0.0697|0.0418|0.1149
ZC3HAV1	SPDL1	Q96EA4	SA	T1 - T3	-0.187816	0.0638353	0.269198	0.0963631	0.0333	0.0546|0.0333|0.0697|0.0418|0.1149
ZC3HAV1	SPDL1	Q96EA4	SA	T2 - T3	-0.0300769	0.0638353	0.269198	0.955078	0.0333	0.0546|0.0333|0.0697|0.0418|0.1149
YTHDF2	CSTA	P01040	SA	T1 - T2	-0.179743	0.0759855	0.269206	0.925177	0.0059	0.2862|0.2811|0.0753|0.1998|0.0059
YTHDF2	CSTA	P01040	SA	T1 - T3	1.02243	0.0759855	0.269206	0.108055	0.0059	0.2862|0.2811|0.0753|0.1998|0.0059
YTHDF2	CSTA	P01040	SA	T2 - T3	1.20217	0.0759855	0.269206	0.100505	0.0059	0.2862|0.2811|0.0753|0.1998|0.0059
G3BP1	CSTF2T	Q9H0L4	NaCl	T1 - T2	0.133039	0.144185	0.269217	0.276142	0.0414	0.0511|0.0414|0.1125|0.1455|0.0885
G3BP1	CSTF2T	Q9H0L4	NaCl	T1 - T3	0.146397	0.144185	0.269217	0.211677	0.0414	0.0511|0.0414|0.1125|0.1455|0.0885
G3BP1	CSTF2T	Q9H0L4	NaCl	T2 - T3	0.0133576	0.144185	0.269217	0.99015	0.0414	0.0511|0.0414|0.1125|0.1455|0.0885
DDX3X	RPAP2	Q8IXW5	SA	T1 - T2	-0.109348	0.0570559	0.269286	0.463865	0.0226	0.0632|0.0226|0.0648|0.0489|0.0631
DDX3X	RPAP2	Q8IXW5	SA	T1 - T3	-0.217627	0.0570559	0.269286	0.0513153	0.0226	0.0632|0.0226|0.0648|0.0489|0.0631
DDX3X	RPAP2	Q8IXW5	SA	T2 - T3	-0.108279	0.0570559	0.269286	0.589388	0.0226	0.0632|0.0226|0.0648|0.0489|0.0631
CNOT2	HSP90AA1	P07900	NaCl	T1 - T2	0.280664	0.0747527	0.26929	0.184596	0.1328	0.2301|0.1328|0.2287|0.137|0.3711
CNOT2	HSP90AA1	P07900	NaCl	T1 - T3	-0.126945	0.0747527	0.26929	0.703884	0.1328	0.2301|0.1328|0.2287|0.137|0.3711
CNOT2	HSP90AA1	P07900	NaCl	T2 - T3	-0.407609	0.0747527	0.26929	0.0711183	0.1328	0.2301|0.1328|0.2287|0.137|0.3711
DDX3X	CRNKL1	Q9BZJ0	NaCl	T1 - T2	-0.664598	0.13014	0.269298	0.113154	0.3346	0.4911|0.3346|0.4471
DDX3X	CRNKL1	Q9BZJ0	NaCl	T1 - T3	-0.349467	0.13014	0.269298	0.615255	0.3346	0.4911|0.3346|0.4471
DDX3X	CRNKL1	Q9BZJ0	NaCl	T2 - T3	0.315131	0.13014	0.269298	0.716441	0.3346	0.4911|0.3346|0.4471
DDX3X	XPO7	Q9UIA9	NaCl	T1 - T2	0.143621	0.130166	0.269298	0.232472	0.114	0.2273|0.114|0.2721|0.4204|0.4189
DDX3X	XPO7	Q9UIA9	NaCl	T1 - T3	-0.0611636	0.130166	0.269298	0.813205	0.114	0.2273|0.114|0.2721|0.4204|0.4189
DDX3X	XPO7	Q9UIA9	NaCl	T2 - T3	-0.204784	0.130166	0.269298	0.15223	0.114	0.2273|0.114|0.2721|0.4204|0.4189
EIF4A2	CDC14A	Q9UNH5	SA	T1 - T2	-0.0545368	0.102528	0.269311	0.940839	0.0422	0.2105|0.0422|0.2165|0.043
EIF4A2	CDC14A	Q9UNH5	SA	T1 - T3	-0.43392	0.102528	0.269311	0.0961493	0.0422	0.2105|0.0422|0.2165|0.043
EIF4A2	CDC14A	Q9UNH5	SA	T2 - T3	-0.379383	0.102528	0.269311	0.20334	0.0422	0.2105|0.0422|0.2165|0.043
CNOT2	MAST2	Q6P0Q8	SA	T1 - T2	-0.00164438	0.107188	0.26932	0.999982	0.3969	0.3969|0.4917
CNOT2	MAST2	Q6P0Q8	SA	T1 - T3	0.737367	0.107188	0.26932	0.11185	0.3969	0.3969|0.4917
CNOT2	MAST2	Q6P0Q8	SA	T2 - T3	0.739012	0.107188	0.26932	0.164787	0.3969	0.3969|0.4917
EIF4A2	ATP1A1	P05023	SA	T1 - T2	0.0261936	0.102613	0.269321	0.969214	0.1322	0.1763|0.1322|0.2501|0.1748|0.2686
EIF4A2	ATP1A1	P05023	SA	T1 - T3	-0.213988	0.102613	0.269321	0.131911	0.1322	0.1763|0.1322|0.2501|0.1748|0.2686
EIF4A2	ATP1A1	P05023	SA	T2 - T3	-0.240182	0.102613	0.269321	0.14705	0.1322	0.1763|0.1322|0.2501|0.1748|0.2686
EIF4A2	HTATSF1	O43719	SA	T1 - T2	0.027569	0.102693	0.269321	0.954549	0.2279	0.4533|0.2279|0.4556|0.3873|0.4691
EIF4A2	HTATSF1	O43719	SA	T1 - T3	-0.185433	0.102693	0.269321	0.136759	0.2279	0.4533|0.2279|0.4556|0.3873|0.4691
EIF4A2	HTATSF1	O43719	SA	T2 - T3	-0.213002	0.102693	0.269321	0.139466	0.2279	0.4533|0.2279|0.4556|0.3873|0.4691
EIF4A2	MYL6	P60660	SA	T1 - T2	-0.0397905	0.1027	0.269321	0.950411	0.0608	0.0608|0.0846|0.0846|0.1135|0.1348
EIF4A2	MYL6	P60660	SA	T1 - T3	-0.279651	0.1027	0.269321	0.0920976	0.0608	0.0608|0.0846|0.0846|0.1135|0.1348
EIF4A2	MYL6	P60660	SA	T2 - T3	-0.239861	0.1027	0.269321	0.260139	0.0608	0.0608|0.0846|0.0846|0.1135|0.1348
FMR1	HMBOX1	Q6NT76	NaCl	T1 - T2	0.3688	0.0980038	0.269351	0.108137	0.1448	0.3072|0.305|0.31|0.1448|0.4181
FMR1	HMBOX1	Q6NT76	NaCl	T1 - T3	0.265856	0.0980038	0.269351	0.247925	0.1448	0.3072|0.305|0.31|0.1448|0.4181
FMR1	HMBOX1	Q6NT76	NaCl	T2 - T3	-0.102945	0.0980038	0.269351	0.816682	0.1448	0.3072|0.305|0.31|0.1448|0.4181
FMR1	USP43	Q70EL4	NaCl	T1 - T2	-0.0559429	0.0980328	0.269351	0.978107	0.2747	0.2747|0.2747|0.2747|0.2747|0.2747
FMR1	USP43	Q70EL4	NaCl	T1 - T3	0.706272	0.0980328	0.269351	0.111229	0.2747	0.2747|0.2747|0.2747|0.2747|0.2747
FMR1	USP43	Q70EL4	NaCl	T2 - T3	0.762215	0.0980328	0.269351	0.134703	0.2747	0.2747|0.2747|0.2747|0.2747|0.2747
ZC3HAV1	FAM184A	Q8NB25	SA	T1 - T2	-0.480312	0.0639926	0.269394	0.331558	0.1954	0.1954|0.2868
ZC3HAV1	FAM184A	Q8NB25	SA	T1 - T3	-0.825397	0.0639926	0.269394	0.0610681	0.1954	0.1954|0.2868
ZC3HAV1	FAM184A	Q8NB25	SA	T2 - T3	-0.345086	0.0639926	0.269394	0.635807	0.1954	0.1954|0.2868
ZC3HAV1	UBAP1	Q9NZ09	SA	T1 - T2	-0.197093	0.0639597	0.269394	0.127332	0.0229	0.033|0.0229|0.0491|0.0393|0.0486
ZC3HAV1	UBAP1	Q9NZ09	SA	T1 - T3	-0.193408	0.0639597	0.269394	0.137116	0.0229	0.033|0.0229|0.0491|0.0393|0.0486
ZC3HAV1	UBAP1	Q9NZ09	SA	T2 - T3	0.00368477	0.0639597	0.269394	0.999442	0.0229	0.033|0.0229|0.0491|0.0393|0.0486
FMR1	NMT1	P30419	NaCl	T1 - T2	0.224133	0.0981995	0.269433	0.325512	0.0675	0.2297|0.0675|0.4046|0.1164
FMR1	NMT1	P30419	NaCl	T1 - T3	0.316017	0.0981995	0.269433	0.111502	0.0675	0.2297|0.0675|0.4046|0.1164
FMR1	NMT1	P30419	NaCl	T2 - T3	0.0918838	0.0981995	0.269433	0.866147	0.0675	0.2297|0.0675|0.4046|0.1164
FMR1	OSBPL11	Q9BXB4	NaCl	T1 - T2	-0.846271	0.0981968	0.269433	0.162253	0.2405	0.3813|0.2405|0.462|0.3247
FMR1	OSBPL11	Q9BXB4	NaCl	T1 - T3	-0.809216	0.0981968	0.269433	0.187033	0.2405	0.3813|0.2405|0.462|0.3247
FMR1	OSBPL11	Q9BXB4	NaCl	T2 - T3	0.0370551	0.0981968	0.269433	0.997103	0.2405	0.3813|0.2405|0.462|0.3247
FMR1	DAZAP1	Q96EP5	NaCl	T1 - T2	0.634251	0.098274	0.26945	0.121533	0.1714	0.2113|0.1714|0.2519|0.2274|0.3687
FMR1	DAZAP1	Q96EP5	NaCl	T1 - T3	0.48846	0.098274	0.26945	0.274125	0.1714	0.2113|0.1714|0.2519|0.2274|0.3687
FMR1	DAZAP1	Q96EP5	NaCl	T2 - T3	-0.145792	0.098274	0.26945	0.913001	0.1714	0.2113|0.1714|0.2519|0.2274|0.3687
DAZL	AATF	Q9NY61	NaCl	T1 - T2	-1.06068	0.0772305	0.269541	0.312822	0.3689	0.4843|0.3689|0.4941
DAZL	AATF	Q9NY61	NaCl	T1 - T3	0.945185	0.0772305	0.269541	0.390155	0.3689	0.4843|0.3689|0.4941
DAZL	AATF	Q9NY61	NaCl	T2 - T3	2.00587	0.0772305	0.269541	0.0666222	0.3689	0.4843|0.3689|0.4941
DAZL	CCZ1B	P86790	NaCl	T1 - T2	-0.44325	0.0772264	0.269541	0.0654655	0.0865	0.1168|0.1519|0.0865|0.3459|0.2414
DAZL	CCZ1B	P86790	NaCl	T1 - T3	-0.211401	0.0772264	0.269541	0.525048	0.0865	0.1168|0.1519|0.0865|0.3459|0.2414
DAZL	CCZ1B	P86790	NaCl	T2 - T3	0.23185	0.0772264	0.269541	0.558851	0.0865	0.1168|0.1519|0.0865|0.3459|0.2414
DAZL	NIBAN2	Q96TA1	NaCl	T1 - T2	-0.672371	0.0771085	0.269541	0.301533	0.2563	0.3937|0.2563|0.3996|0.4712|0.4975
DAZL	NIBAN2	Q96TA1	NaCl	T1 - T3	0.538418	0.0771085	0.269541	0.458455	0.2563	0.3937|0.2563|0.3996|0.4712|0.4975
DAZL	NIBAN2	Q96TA1	NaCl	T2 - T3	1.21079	0.0771085	0.269541	0.0630598	0.2563	0.3937|0.2563|0.3996|0.4712|0.4975
G3BP1	RPGR	Q92834	NaCl	T1 - T2	1.31612	0.14442	0.269555	0.135691	0.1911	0.2681|0.1911|0.3901
G3BP1	RPGR	Q92834	NaCl	T1 - T3	0.704555	0.14442	0.269555	0.470658	0.1911	0.2681|0.1911|0.3901
G3BP1	RPGR	Q92834	NaCl	T2 - T3	-0.611563	0.14442	0.269555	0.635196	0.1911	0.2681|0.1911|0.3901
G3BP1	BRAT1	Q6PJG6	NaCl	T1 - T2	0.0893955	0.144474	0.269556	0.716456	0.0346	0.0984|0.0346|0.0595|0.1426|0.0469
G3BP1	BRAT1	Q6PJG6	NaCl	T1 - T3	-0.168366	0.144474	0.269556	0.311612	0.0346	0.0984|0.0346|0.0595|0.1426|0.0469
G3BP1	BRAT1	Q6PJG6	NaCl	T2 - T3	-0.257761	0.144474	0.269556	0.132631	0.0346	0.0984|0.0346|0.0595|0.1426|0.0469
CELF1	UTP25	Q68CQ4	NaCl	T1 - T2	-0.24185	0.139261	0.269592	0.770091	0.2834	0.4542|0.2834|0.3167
CELF1	UTP25	Q68CQ4	NaCl	T1 - T3	-0.836822	0.139261	0.269592	0.123171	0.2834	0.4542|0.2834|0.3167
CELF1	UTP25	Q68CQ4	NaCl	T2 - T3	-0.594972	0.139261	0.269592	0.363807	0.2834	0.4542|0.2834|0.3167
ZC3HAV1	IMPDH2	P12268	SA	T1 - T2	0.101633	0.0640993	0.269596	0.783299	0.0792	0.0792|0.1721|0.2108|0.2267|0.2519
ZC3HAV1	IMPDH2	P12268	SA	T1 - T3	-0.297843	0.0640993	0.269596	0.133144	0.0792	0.0792|0.1721|0.2108|0.2267|0.2519
ZC3HAV1	IMPDH2	P12268	SA	T2 - T3	-0.399476	0.0640993	0.269596	0.0685139	0.0792	0.0792|0.1721|0.2108|0.2267|0.2519
ZC3HAV1	SH3PXD2A	Q5TCZ1	SA	T1 - T2	0.0662396	0.0642493	0.269596	0.780105	0.0156	0.1023|0.0156|0.1138|0.0161|0.0754
ZC3HAV1	SH3PXD2A	Q5TCZ1	SA	T1 - T3	0.237046	0.0642493	0.269596	0.051266	0.0156	0.1023|0.0156|0.1138|0.0161|0.0754
ZC3HAV1	SH3PXD2A	Q5TCZ1	SA	T2 - T3	0.170806	0.0642493	0.269596	0.298549	0.0156	0.1023|0.0156|0.1138|0.0161|0.0754
ZC3HAV1	SRSF4	Q08170	SA	T1 - T2	-0.554396	0.0642564	0.269596	0.0637584	0.0613	0.0613|0.0821|0.1578|0.1347|0.2414
ZC3HAV1	SRSF4	Q08170	SA	T1 - T3	-0.340367	0.0642564	0.269596	0.320249	0.0613	0.0613|0.0821|0.1578|0.1347|0.2414
ZC3HAV1	SRSF4	Q08170	SA	T2 - T3	0.214028	0.0642564	0.269596	0.702457	0.0613	0.0613|0.0821|0.1578|0.1347|0.2414
DDX3X	MFF	Q9GZY8	NaCl	T1 - T2	-0.145677	0.130371	0.26961	0.415963	0.127	0.4711|0.127
DDX3X	MFF	Q9GZY8	NaCl	T1 - T3	0.153997	0.130371	0.26961	0.47091	0.127	0.4711|0.127
DDX3X	MFF	Q9GZY8	NaCl	T2 - T3	0.299674	0.130371	0.26961	0.113568	0.127	0.4711|0.127
DAZL	HSPH1	Q92598	SA	T1 - T2	0.305799	0.03591	0.269754	0.0644959	0.0458	0.0952|0.0458|0.0524|0.1405|0.1648
DAZL	HSPH1	Q92598	SA	T1 - T3	-0.0635199	0.03591	0.269754	0.885899	0.0458	0.0952|0.0458|0.0524|0.1405|0.1648
DAZL	HSPH1	Q92598	SA	T2 - T3	-0.369319	0.03591	0.269754	0.0501898	0.0458	0.0952|0.0458|0.0524|0.1405|0.1648
G3BP1	MAD2L1	Q13257	SA	T1 - T2	-0.310174	0.0636015	0.269768	0.216267	0.0411	0.2295|0.0411|0.242|0.2975|0.3008
G3BP1	MAD2L1	Q13257	SA	T1 - T3	-0.423413	0.0636015	0.269768	0.0666484	0.0411	0.2295|0.0411|0.242|0.2975|0.3008
G3BP1	MAD2L1	Q13257	SA	T2 - T3	-0.11324	0.0636015	0.269768	0.827378	0.0411	0.2295|0.0411|0.242|0.2975|0.3008
G3BP1	MVK	Q03426	SA	T1 - T2	-1.94338	0.0635641	0.269768	0.0785095	0.2699	0.2699|0.4162
G3BP1	MVK	Q03426	SA	T1 - T3	-1.89777e-15	0.0635641	0.269768	1	0.2699	0.2699|0.4162
G3BP1	MVK	Q03426	SA	T2 - T3	1.94338	0.0635641	0.269768	0.0990883	0.2699	0.2699|0.4162
CNOT2	SCFD1	Q8WVM8	SA	T1 - T2	0.0148316	0.107478	0.269798	0.998896	0.4103	0.4821|0.4103|0.4563|0.4919|0.4936
CNOT2	SCFD1	Q8WVM8	SA	T1 - T3	0.725482	0.107478	0.269798	0.113529	0.4103	0.4821|0.4103|0.4563|0.4919|0.4936
CNOT2	SCFD1	Q8WVM8	SA	T2 - T3	0.71065	0.107478	0.269798	0.193353	0.4103	0.4821|0.4103|0.4563|0.4919|0.4936
G3BP1	PHF2	O75151	NaCl	T1 - T2	-0.493653	0.144666	0.269814	0.156128	0.4184	0.4659|0.4184|0.4899|0.429|0.4915
G3BP1	PHF2	O75151	NaCl	T1 - T3	-0.3507	0.144666	0.269814	0.330443	0.4184	0.4659|0.4184|0.4899|0.429|0.4915
G3BP1	PHF2	O75151	NaCl	T2 - T3	0.142953	0.144666	0.269814	0.844961	0.4184	0.4659|0.4184|0.4899|0.429|0.4915
DAZL	DIAPH1	O60610	NaCl	T1 - T2	-0.134777	0.0773953	0.269902	0.828826	0.1759	0.3639|0.1759|0.4531|0.3776|0.488
DAZL	DIAPH1	O60610	NaCl	T1 - T3	0.437685	0.0773953	0.269902	0.145283	0.1759	0.3639|0.1759|0.4531|0.3776|0.488
DAZL	DIAPH1	O60610	NaCl	T2 - T3	0.572462	0.0773953	0.269902	0.0857884	0.1759	0.3639|0.1759|0.4531|0.3776|0.488
DDX3X	HABP4	Q5JVS0	SA	T1 - T2	0.459125	0.0572529	0.269961	0.171946	0.0175	0.1205|0.1024|0.0572|0.2002|0.0175
DDX3X	HABP4	Q5JVS0	SA	T1 - T3	0.530451	0.0572529	0.269961	0.0985639	0.0175	0.1205|0.1024|0.0572|0.2002|0.0175
DDX3X	HABP4	Q5JVS0	SA	T2 - T3	0.0713253	0.0572529	0.269961	0.969389	0.0175	0.1205|0.1024|0.0572|0.2002|0.0175
G3BP1	DKC1	O60832	NaCl	T1 - T2	-0.41147	0.144813	0.269987	0.252132	0.1761	0.372|0.1761|0.3335|0.3349|0.2803
G3BP1	DKC1	O60832	NaCl	T1 - T3	-0.425151	0.144813	0.269987	0.230271	0.1761	0.372|0.1761|0.3335|0.3349|0.2803
G3BP1	DKC1	O60832	NaCl	T2 - T3	-0.0136815	0.144813	0.269987	0.998829	0.1761	0.372|0.1761|0.3335|0.3349|0.2803
ZC3HAV1	FKBP5	Q13451	NaCl	T1 - T2	0.414916	0.155295	0.27001	0.133133	0.152	0.3135|0.152|0.3718|0.3683
ZC3HAV1	FKBP5	Q13451	NaCl	T1 - T3	0.111141	0.155295	0.27001	0.855029	0.152	0.3135|0.152|0.3718|0.3683
ZC3HAV1	FKBP5	Q13451	NaCl	T2 - T3	-0.303774	0.155295	0.27001	0.426599	0.152	0.3135|0.152|0.3718|0.3683
EIF4A2	TRAF5	O00463	NaCl	T1 - T2	0.0511822	0.154305	0.270019	0.93947	0.0334	0.0785|0.0334|0.3482|0.2448|0.3518
EIF4A2	TRAF5	O00463	NaCl	T1 - T3	-0.259312	0.154305	0.270019	0.209687	0.0334	0.0785|0.0334|0.3482|0.2448|0.3518
EIF4A2	TRAF5	O00463	NaCl	T2 - T3	-0.310495	0.154305	0.270019	0.18703	0.0334	0.0785|0.0334|0.3482|0.2448|0.3518
CELF1	KMT2E	Q8IZD2	NaCl	T1 - T2	0.445325	0.13954	0.270022	0.176634	0.0432	0.2183|0.0432|0.2197|0.2206
CELF1	KMT2E	Q8IZD2	NaCl	T1 - T3	-0.0861457	0.13954	0.270022	0.911703	0.0432	0.2183|0.0432|0.2197|0.2206
CELF1	KMT2E	Q8IZD2	NaCl	T2 - T3	-0.53147	0.13954	0.270022	0.162463	0.0432	0.2183|0.0432|0.2197|0.2206
G3BP1	PA2G4	Q9UQ80	SA	T1 - T2	0.102725	0.0637242	0.270059	0.464189	0.04	0.0546|0.04|0.0681|0.0707|0.0846
G3BP1	PA2G4	Q9UQ80	SA	T1 - T3	-0.117242	0.0637242	0.270059	0.369101	0.04	0.0546|0.04|0.0681|0.0707|0.0846
G3BP1	PA2G4	Q9UQ80	SA	T2 - T3	-0.219968	0.0637242	0.270059	0.0502161	0.04	0.0546|0.04|0.0681|0.0707|0.0846
EIF4A2	ANAPC5	Q9UJX4	SA	T1 - T2	-0.286558	0.103066	0.270131	0.0935416	0.0916	0.0916|0.1435|0.181|0.4529|0.4733
EIF4A2	ANAPC5	Q9UJX4	SA	T1 - T3	-0.154133	0.103066	0.270131	0.494044	0.0916	0.0916|0.1435|0.181|0.4529|0.4733
EIF4A2	ANAPC5	Q9UJX4	SA	T2 - T3	0.132425	0.103066	0.270131	0.675382	0.0916	0.0916|0.1435|0.181|0.4529|0.4733
FMR1	C1QBP	Q07021	NaCl	T1 - T2	0.651196	0.0986059	0.270172	0.0837668	0.3022	0.3231|0.3022|0.4073|0.3172
FMR1	C1QBP	Q07021	NaCl	T1 - T3	0.266886	0.0986059	0.270172	0.607801	0.3022	0.3231|0.3022|0.4073|0.3172
FMR1	C1QBP	Q07021	NaCl	T2 - T3	-0.38431	0.0986059	0.270172	0.469191	0.3022	0.3231|0.3022|0.4073|0.3172
FMR1	HTRA2	O43464	NaCl	T1 - T2	-0.477549	0.0986898	0.270214	0.772924	0.0276	0.1109|0.0466|0.2277|0.0276
FMR1	HTRA2	O43464	NaCl	T1 - T3	1.55387	0.0986898	0.270214	0.148806	0.0276	0.1109|0.0466|0.2277|0.0276
FMR1	HTRA2	O43464	NaCl	T2 - T3	2.03141	0.0986898	0.270214	0.104971	0.0276	0.1109|0.0466|0.2277|0.0276
EIF4A2	VPS33A	Q96AX1	SA	T1 - T2	-0.0196487	0.103159	0.270227	0.993716	0.0627	0.0928|0.0627|0.2277|0.2386|0.233
EIF4A2	VPS33A	Q96AX1	SA	T1 - T3	-0.38606	0.103159	0.270227	0.102389	0.0627	0.0928|0.0627|0.2277|0.2386|0.233
EIF4A2	VPS33A	Q96AX1	SA	T2 - T3	-0.366412	0.103159	0.270227	0.207763	0.0627	0.0928|0.0627|0.2277|0.2386|0.233
G3BP1	BCAP31	P51572	NaCl	T1 - T2	-0.234661	0.144997	0.270229	0.322282	0.0534	0.1742|0.0534|0.1666|0.2383|0.2343
G3BP1	BCAP31	P51572	NaCl	T1 - T3	0.131043	0.144997	0.270229	0.698924	0.0534	0.1742|0.0534|0.1666|0.2383|0.2343
G3BP1	BCAP31	P51572	NaCl	T2 - T3	0.365703	0.144997	0.270229	0.13148	0.0534	0.1742|0.0534|0.1666|0.2383|0.2343
ZC3HAV1	CCDC115	Q96NT0	NaCl	T1 - T2	-0.261348	0.155484	0.270244	0.293276	0.182	0.2586|0.182|0.3296|0.3305
ZC3HAV1	CCDC115	Q96NT0	NaCl	T1 - T3	0.148534	0.155484	0.270244	0.627175	0.182	0.2586|0.182|0.3296|0.3305
ZC3HAV1	CCDC115	Q96NT0	NaCl	T2 - T3	0.409882	0.155484	0.270244	0.144783	0.182	0.2586|0.182|0.3296|0.3305
ZC3HAV1	LYPLAL1	Q5VWZ2	SA	T1 - T2	-0.187595	0.0644845	0.270326	0.170401	0.0125	0.0146|0.0125|0.0222|0.0169|0.0201
ZC3HAV1	LYPLAL1	Q5VWZ2	SA	T1 - T3	-0.213953	0.0644845	0.270326	0.102997	0.0125	0.0146|0.0125|0.0222|0.0169|0.0201
ZC3HAV1	LYPLAL1	Q5VWZ2	SA	T2 - T3	-0.0263575	0.0644845	0.270326	0.972999	0.0125	0.0146|0.0125|0.0222|0.0169|0.0201
CELF1	H2BS1	P57053	NaCl	T1 - T2	0.408986	0.139758	0.270333	0.127683	0.0592	0.0832|0.0784|0.0785|0.0592|0.0887
CELF1	H2BS1	P57053	NaCl	T1 - T3	0.05521	0.139758	0.270333	0.961312	0.0592	0.0832|0.0784|0.0785|0.0592|0.0887
CELF1	H2BS1	P57053	NaCl	T2 - T3	-0.353776	0.139758	0.270333	0.307076	0.0592	0.0832|0.0784|0.0785|0.0592|0.0887
CNOT2	CPEB4	Q17RY0	SA	T1 - T2	-0.190459	0.107904	0.270363	0.364569	0.112	0.1355|0.258|0.2391|0.112|0.271
CNOT2	CPEB4	Q17RY0	SA	T1 - T3	0.15218	0.107904	0.270363	0.523851	0.112	0.1355|0.258|0.2391|0.112|0.271
CNOT2	CPEB4	Q17RY0	SA	T2 - T3	0.342639	0.107904	0.270363	0.0893201	0.112	0.1355|0.258|0.2391|0.112|0.271
CNOT2	VPS50	Q96JG6	SA	T1 - T2	0.439481	0.10787	0.270363	0.206877	0.4433	0.4433|0.4872|0.4924
CNOT2	VPS50	Q96JG6	SA	T1 - T3	0.515599	0.10787	0.270363	0.13813	0.4433	0.4433|0.4872|0.4924
CNOT2	VPS50	Q96JG6	SA	T2 - T3	0.0761189	0.10787	0.270363	0.952001	0.4433	0.4433|0.4872|0.4924
YTHDF2	ZNF469	Q96JG9	NaCl	T1 - T2	-0.729329	0.111876	0.270387	0.107306	0.0208	0.1934|0.2005|0.0208|0.1923
YTHDF2	ZNF469	Q96JG9	NaCl	T1 - T3	-0.0695385	0.111876	0.270387	0.967733	0.0208	0.1934|0.2005|0.0208|0.1923
YTHDF2	ZNF469	Q96JG9	NaCl	T2 - T3	0.659791	0.111876	0.270387	0.204598	0.0208	0.1934|0.2005|0.0208|0.1923
YTHDF2	HMCES	Q96FZ2	SA	T1 - T2	-0.112334	0.076392	0.270419	0.833335	0.2272	0.2272|0.4801
YTHDF2	HMCES	Q96FZ2	SA	T1 - T3	0.395093	0.076392	0.270419	0.131465	0.2272	0.2272|0.4801
YTHDF2	HMCES	Q96FZ2	SA	T2 - T3	0.507427	0.076392	0.270419	0.0863061	0.2272	0.2272|0.4801
G3BP1	PEF1	Q9UBV8	NaCl	T1 - T2	-0.0911246	0.145175	0.27046	0.834142	0.0839	0.0839|0.0881|0.0885|0.0901|0.1412
G3BP1	PEF1	Q9UBV8	NaCl	T1 - T3	-0.317549	0.145175	0.27046	0.122601	0.0839	0.0839|0.0881|0.0885|0.0901|0.1412
G3BP1	PEF1	Q9UBV8	NaCl	T2 - T3	-0.226424	0.145175	0.27046	0.437695	0.0839	0.0839|0.0881|0.0885|0.0901|0.1412
CNOT2	FUBP1	Q96AE4	SA	T1 - T2	-0.106701	0.108051	0.27048	0.95121	0.3194	0.3194|0.3536|0.3692|0.3789|0.4049
CNOT2	FUBP1	Q96AE4	SA	T1 - T3	0.681508	0.108051	0.27048	0.144782	0.3194	0.3194|0.3536|0.3692|0.3789|0.4049
CNOT2	FUBP1	Q96AE4	SA	T2 - T3	0.78821	0.108051	0.27048	0.143927	0.3194	0.3194|0.3536|0.3692|0.3789|0.4049
ZC3HAV1	MTA2	O94776	SA	T1 - T2	-0.630901	0.0645896	0.27054	0.0826293	0.3519	0.4386|0.4184|0.3519|0.4815|0.4265
ZC3HAV1	MTA2	O94776	SA	T1 - T3	-0.487587	0.0645896	0.27054	0.207913	0.3519	0.4386|0.4184|0.3519|0.4815|0.4265
ZC3HAV1	MTA2	O94776	SA	T2 - T3	0.143314	0.0645896	0.27054	0.895275	0.3519	0.4386|0.4184|0.3519|0.4815|0.4265
CNOT2	SUPT16H	Q9Y5B9	SA	T1 - T2	0.276454	0.108189	0.270573	0.621582	0.3674	0.4174|0.3674|0.3764|0.4247|0.4732
CNOT2	SUPT16H	Q9Y5B9	SA	T1 - T3	0.632535	0.108189	0.270573	0.0911708	0.3674	0.4174|0.3674|0.3764|0.4247|0.4732
CNOT2	SUPT16H	Q9Y5B9	SA	T2 - T3	0.356081	0.108189	0.270573	0.554184	0.3674	0.4174|0.3674|0.3764|0.4247|0.4732
G3BP1	GRIP1	Q9Y3R0	SA	T1 - T2	-0.171925	0.0639117	0.270624	0.140563	0.026	0.0625|0.026|0.1369|0.1765|0.1918
G3BP1	GRIP1	Q9Y3R0	SA	T1 - T3	-0.188146	0.0639117	0.270624	0.0962821	0.026	0.0625|0.026|0.1369|0.1765|0.1918
G3BP1	GRIP1	Q9Y3R0	SA	T2 - T3	-0.0162218	0.0639117	0.270624	0.984513	0.026	0.0625|0.026|0.1369|0.1765|0.1918
G3BP1	STK10	O94804	NaCl	T1 - T2	0.235513	0.145319	0.270627	0.12449	0.0653	0.2037|0.0653|0.2651|0.3398|0.3945
G3BP1	STK10	O94804	NaCl	T1 - T3	0.0601069	0.145319	0.270627	0.862956	0.0653	0.2037|0.0653|0.2651|0.3398|0.3945
G3BP1	STK10	O94804	NaCl	T2 - T3	-0.175406	0.145319	0.270627	0.40202	0.0653	0.2037|0.0653|0.2651|0.3398|0.3945
ZC3HAV1	ERBB2	P04626	NaCl	T1 - T2	0.240558	0.155765	0.270639	0.191476	0.0778	0.3185|0.0778|0.3465|0.406|0.4059
ZC3HAV1	ERBB2	P04626	NaCl	T1 - T3	-0.0310537	0.155765	0.270639	0.971296	0.0778	0.3185|0.0778|0.3465|0.406|0.4059
ZC3HAV1	ERBB2	P04626	NaCl	T2 - T3	-0.271611	0.155765	0.270639	0.20511	0.0778	0.3185|0.0778|0.3465|0.406|0.4059
DDX3X	CDC73	Q6P1J9	SA	T1 - T2	-0.531395	0.0575659	0.270668	0.0587236	0.2212	0.4537|0.2212|0.4143|0.3264|0.4739
DDX3X	CDC73	Q6P1J9	SA	T1 - T3	0.00862766	0.0575659	0.270668	0.999228	0.2212	0.4537|0.2212|0.4143|0.3264|0.4739
DDX3X	CDC73	Q6P1J9	SA	T2 - T3	0.540022	0.0575659	0.270668	0.126516	0.2212	0.4537|0.2212|0.4143|0.3264|0.4739
DDX3X	RNF150	Q9ULK6	SA	T1 - T2	0.0901909	0.0574655	0.270668	0.954877	0.1784	0.2464|0.2754|0.1784
DDX3X	RNF150	Q9ULK6	SA	T1 - T3	0.940925	0.0574655	0.270668	0.0523446	0.1784	0.2464|0.2754|0.1784
DDX3X	RNF150	Q9ULK6	SA	T2 - T3	0.850734	0.0574655	0.270668	0.132952	0.1784	0.2464|0.2754|0.1784
DDX3X	TNPO2	O14787	SA	T1 - T2	-0.029989	0.057562	0.270668	0.970523	0.0325	0.0543|0.0325|0.0536|0.1199|0.0491
DDX3X	TNPO2	O14787	SA	T1 - T3	-0.3049	0.057562	0.270668	0.0499577	0.0325	0.0543|0.0325|0.0536|0.1199|0.0491
DDX3X	TNPO2	O14787	SA	T2 - T3	-0.274911	0.057562	0.270668	0.177614	0.0325	0.0543|0.0325|0.0536|0.1199|0.0491
EIF4A2	HK1	P19367	NaCl	T1 - T2	0.36572	0.154735	0.270673	0.414051	0.1744	0.306|0.1744|0.3733|0.4123|0.456
EIF4A2	HK1	P19367	NaCl	T1 - T3	-0.293585	0.154735	0.270673	0.560926	0.1744	0.306|0.1744|0.3733|0.4123|0.456
EIF4A2	HK1	P19367	NaCl	T2 - T3	-0.659305	0.154735	0.270673	0.133449	0.1744	0.306|0.1744|0.3733|0.4123|0.456
ZC3HAV1	ZNF106	Q9H2Y7	SA	T1 - T2	-0.253015	0.0646786	0.270686	0.623144	0.3676	0.4895|0.3676|0.489|0.386|0.444
ZC3HAV1	ZNF106	Q9H2Y7	SA	T1 - T3	-0.678429	0.0646786	0.270686	0.0523832	0.3676	0.4895|0.3676|0.489|0.386|0.444
ZC3HAV1	ZNF106	Q9H2Y7	SA	T2 - T3	-0.425414	0.0646786	0.270686	0.377371	0.3676	0.4895|0.3676|0.489|0.386|0.444
ZC3HAV1	LRRC42	Q9Y546	NaCl	T1 - T2	0.549814	0.155853	0.270698	0.549091	0.4085	0.4483|0.4211|0.4582|0.4085
ZC3HAV1	LRRC42	Q9Y546	NaCl	T1 - T3	1.02706	0.155853	0.270698	0.144069	0.4085	0.4483|0.4211|0.4582|0.4085
ZC3HAV1	LRRC42	Q9Y546	NaCl	T2 - T3	0.477246	0.155853	0.270698	0.709114	0.4085	0.4483|0.4211|0.4582|0.4085
DDX3X	MCC	P23508	SA	T1 - T2	-0.224576	0.057627	0.2707	0.338507	0.0144	0.0319|0.0144|0.0742|0.0341|0.0842
DDX3X	MCC	P23508	SA	T1 - T3	-0.363949	0.057627	0.2707	0.0617671	0.0144	0.0319|0.0144|0.0742|0.0341|0.0842
DDX3X	MCC	P23508	SA	T2 - T3	-0.139373	0.057627	0.2707	0.744519	0.0144	0.0319|0.0144|0.0742|0.0341|0.0842
CNOT2	LMO7	Q8WWI1	NaCl	T1 - T2	2.5648	0.0752452	0.270702	0.121427	0.4759	0.4759|0.4929|0.4928
CNOT2	LMO7	Q8WWI1	NaCl	T1 - T3	2.5648	0.0752452	0.270702	0.121427	0.4759	0.4759|0.4929|0.4928
CNOT2	LMO7	Q8WWI1	NaCl	T2 - T3	-4.44089e-16	0.0752452	0.270702	1	0.4759	0.4759|0.4929|0.4928
FMR1	DYNC2H1	Q8NCM8	NaCl	T1 - T2	-2.35744	0.0989459	0.270727	0.157937	0.4526	0.4597|0.4526|0.5
FMR1	DYNC2H1	Q8NCM8	NaCl	T1 - T3	-2.39907	0.0989459	0.270727	0.150846	0.4526	0.4597|0.4526|0.5
FMR1	DYNC2H1	Q8NCM8	NaCl	T2 - T3	-0.0416352	0.0989459	0.270727	0.999357	0.4526	0.4597|0.4526|0.5
EIF4A2	TBRG4	Q969Z0	SA	T1 - T2	-0.606983	0.103466	0.270734	0.160424	0.3866	0.4592|0.3866|0.3971
EIF4A2	TBRG4	Q969Z0	SA	T1 - T3	-0.606983	0.103466	0.270734	0.160424	0.3866	0.4592|0.3866|0.3971
EIF4A2	TBRG4	Q969Z0	SA	T2 - T3	2.22045e-16	0.103466	0.270734	1	0.3866	0.4592|0.3866|0.3971
EIF4A2	ZCCHC7	Q8N3Z6	SA	T1 - T2	0.437082	0.103466	0.270734	0.0942816	0.1868	0.3338|0.1911|0.1868
EIF4A2	ZCCHC7	Q8N3Z6	SA	T1 - T3	0.075802	0.103466	0.270734	0.890218	0.1868	0.3338|0.1911|0.1868
EIF4A2	ZCCHC7	Q8N3Z6	SA	T2 - T3	-0.36128	0.103466	0.270734	0.227822	0.1868	0.3338|0.1911|0.1868
YTHDF2	PPID	Q08752	SA	T1 - T2	0.362725	0.0765576	0.270777	0.113593	0.07	0.2723|0.07|0.1137|0.3171|0.4777
YTHDF2	PPID	Q08752	SA	T1 - T3	0.308829	0.0765576	0.270777	0.20248	0.07	0.2723|0.07|0.1137|0.3171|0.4777
YTHDF2	PPID	Q08752	SA	T2 - T3	-0.0538953	0.0765576	0.270777	0.96293	0.07	0.2723|0.07|0.1137|0.3171|0.4777
FMR1	RPTOR	Q8N122	SA	T1 - T2	0.427792	0.0694702	0.270796	0.133291	0.1143	0.3248|0.1143|0.324|0.3366|0.4895
FMR1	RPTOR	Q8N122	SA	T1 - T3	0.417382	0.0694702	0.270796	0.146326	0.1143	0.3248|0.1143|0.324|0.3366|0.4895
FMR1	RPTOR	Q8N122	SA	T2 - T3	-0.0104099	0.0694702	0.270796	0.999068	0.1143	0.3248|0.1143|0.324|0.3366|0.4895
EIF4A2	HELQ	Q8TDG4	SA	T1 - T2	-0.828214	0.103564	0.270842	0.160998	0.2896	0.3416|0.2896|0.4001|0.2946|0.3998
EIF4A2	HELQ	Q8TDG4	SA	T1 - T3	-0.829978	0.103564	0.270842	0.160115	0.2896	0.3416|0.2896|0.4001|0.2946|0.3998
EIF4A2	HELQ	Q8TDG4	SA	T2 - T3	-0.00176421	0.103564	0.270842	0.999991	0.2896	0.3416|0.2896|0.4001|0.2946|0.3998
DDX3X	DNM2	P50570	NaCl	T1 - T2	0.0980603	0.13105	0.270902	0.461776	0.0533	0.1175|0.0533|0.133|0.1528|0.237
DDX3X	DNM2	P50570	NaCl	T1 - T3	-0.110284	0.13105	0.270902	0.474802	0.0533	0.1175|0.0533|0.133|0.1528|0.237
DDX3X	DNM2	P50570	NaCl	T2 - T3	-0.208344	0.13105	0.270902	0.111119	0.0533	0.1175|0.0533|0.133|0.1528|0.237
DAZL	UHRF1BP1	Q6BDS2	NaCl	T1 - T2	0.128163	0.0777656	0.270979	0.714289	0.1452	0.1687|0.1452|0.1633|0.3149|0.3796
DAZL	UHRF1BP1	Q6BDS2	NaCl	T1 - T3	0.37456	0.0777656	0.270979	0.0619346	0.1452	0.1687|0.1452|0.1633|0.3149|0.3796
DAZL	UHRF1BP1	Q6BDS2	NaCl	T2 - T3	0.246397	0.0777656	0.270979	0.3964	0.1452	0.1687|0.1452|0.1633|0.3149|0.3796
ZC3HAV1	DCTPP1	Q9H773	NaCl	T1 - T2	0.132378	0.156126	0.270984	0.712163	0.3384	0.3384|0.3955|0.406
ZC3HAV1	DCTPP1	Q9H773	NaCl	T1 - T3	0.34631	0.156126	0.270984	0.135092	0.3384	0.3384|0.3955|0.406
ZC3HAV1	DCTPP1	Q9H773	NaCl	T2 - T3	0.213931	0.156126	0.270984	0.523596	0.3384	0.3384|0.3955|0.406
ZC3HAV1	POLR2I	P36954	NaCl	T1 - T2	0.343098	0.156114	0.270984	0.132804	0.0202	0.2286|0.0202|0.3873|0.1612|0.3989
ZC3HAV1	POLR2I	P36954	NaCl	T1 - T3	0.107567	0.156114	0.270984	0.807096	0.0202	0.2286|0.0202|0.3873|0.1612|0.3989
ZC3HAV1	POLR2I	P36954	NaCl	T2 - T3	-0.235531	0.156114	0.270984	0.470883	0.0202	0.2286|0.0202|0.3873|0.1612|0.3989
EIF4A2	ACTA2	P62736	NaCl	T1 - T2	0.322305	0.155028	0.271087	0.160313	0.336	0.4393|0.3724|0.3786|0.4396|0.336
EIF4A2	ACTA2	P62736	NaCl	T1 - T3	0.211499	0.155028	0.271087	0.434039	0.336	0.4393|0.3724|0.3786|0.4396|0.336
EIF4A2	ACTA2	P62736	NaCl	T2 - T3	-0.110806	0.155028	0.271087	0.836637	0.336	0.4393|0.3724|0.3786|0.4396|0.336
CNOT2	RBMX	P38159	SA	T1 - T2	0.374994	0.1085	0.271098	0.214719	0.1906	0.3177|0.1906|0.2228|0.4596|0.3103
CNOT2	RBMX	P38159	SA	T1 - T3	-0.148251	0.1085	0.271098	0.782061	0.1906	0.3177|0.1906|0.2228|0.4596|0.3103
CNOT2	RBMX	P38159	SA	T2 - T3	-0.523245	0.1085	0.271098	0.108536	0.1906	0.3177|0.1906|0.2228|0.4596|0.3103
FMR1	RAB3GAP2	Q9H2M9	SA	T1 - T2	0.163985	0.0697036	0.271169	0.212585	0.0593	0.1133|0.0593|0.1655|0.1592|0.3621
FMR1	RAB3GAP2	Q9H2M9	SA	T1 - T3	0.200979	0.0697036	0.271169	0.0991287	0.0593	0.1133|0.0593|0.1655|0.1592|0.3621
FMR1	RAB3GAP2	Q9H2M9	SA	T2 - T3	0.0369934	0.0697036	0.271169	0.941913	0.0593	0.1133|0.0593|0.1655|0.1592|0.3621
FMR1	UBE2D2	P62837	SA	T1 - T2	1.05069	0.0696803	0.271169	0.0644027	0.0365	0.3509|0.2263|0.0365|0.0581
FMR1	UBE2D2	P62837	SA	T1 - T3	0.554402	0.0696803	0.271169	0.330248	0.0365	0.3509|0.2263|0.0365|0.0581
FMR1	UBE2D2	P62837	SA	T2 - T3	-0.496292	0.0696803	0.271169	0.485075	0.0365	0.3509|0.2263|0.0365|0.0581
CELF1	MAST2	Q6P0Q8	NaCl	T1 - T2	0.330997	0.140276	0.271224	0.117377	0.0377	0.2476|0.0377|0.4189|0.3531|0.326
CELF1	MAST2	Q6P0Q8	NaCl	T1 - T3	0.116191	0.140276	0.271224	0.760906	0.0377	0.2476|0.0377|0.4189|0.3531|0.326
CELF1	MAST2	Q6P0Q8	NaCl	T2 - T3	-0.214806	0.140276	0.271224	0.499094	0.0377	0.2476|0.0377|0.4189|0.3531|0.326
G3BP1	TAF1C	Q15572	NaCl	T1 - T2	-0.356694	0.145701	0.271238	0.147325	0.1548	0.2245|0.1548|0.2344|0.4078
G3BP1	TAF1C	Q15572	NaCl	T1 - T3	-0.0116528	0.145701	0.271238	0.997785	0.1548	0.2245|0.1548|0.2344|0.4078
G3BP1	TAF1C	Q15572	NaCl	T2 - T3	0.345041	0.145701	0.271238	0.252754	0.1548	0.2245|0.1548|0.2344|0.4078
YTHDF2	LRCH4	O75427	SA	T1 - T2	0.249592	0.0767562	0.271253	0.500424	0.2734	0.426|0.3472|0.362|0.4939|0.2734
YTHDF2	LRCH4	O75427	SA	T1 - T3	0.509124	0.0767562	0.271253	0.066051	0.2734	0.426|0.3472|0.362|0.4939|0.2734
YTHDF2	LRCH4	O75427	SA	T2 - T3	0.259532	0.0767562	0.271253	0.569212	0.2734	0.426|0.3472|0.362|0.4939|0.2734
CNOT2	TBC1D15	Q8TC07	NaCl	T1 - T2	0.329134	0.0755045	0.271272	0.10188	0.1685	0.2777|0.2403|0.1685|0.3494|0.355
CNOT2	TBC1D15	Q8TC07	NaCl	T1 - T3	-0.0427823	0.0755045	0.271272	0.960797	0.1685	0.2777|0.2403|0.1685|0.3494|0.355
CNOT2	TBC1D15	Q8TC07	NaCl	T2 - T3	-0.371916	0.0755045	0.271272	0.111867	0.1685	0.2777|0.2403|0.1685|0.3494|0.355
YTHDF2	H3-3A	P84243	NaCl	T1 - T2	0.30221	0.112323	0.2713	0.203342	0.0476	0.0492|0.0476|0.0484|0.0485|0.0483
YTHDF2	H3-3A	P84243	NaCl	T1 - T3	0.310124	0.112323	0.2713	0.187918	0.0476	0.0492|0.0476|0.0484|0.0485|0.0483
YTHDF2	H3-3A	P84243	NaCl	T2 - T3	0.00791438	0.112323	0.2713	0.999124	0.0476	0.0492|0.0476|0.0484|0.0485|0.0483
YTHDF2	ITSN2	Q9NZM3	NaCl	T1 - T2	0.58501	0.112382	0.2713	0.101674	0.1289	0.3904|0.1289
YTHDF2	ITSN2	Q9NZM3	NaCl	T1 - T3	0.112142	0.112382	0.2713	0.874041	0.1289	0.3904|0.1289
YTHDF2	ITSN2	Q9NZM3	NaCl	T2 - T3	-0.472868	0.112382	0.2713	0.252461	0.1289	0.3904|0.1289
EIF4A2	LIG4	P49917	SA	T1 - T2	-0.0187021	0.103804	0.271323	0.893158	0.071	0.071
EIF4A2	LIG4	P49917	SA	T1 - T3	-0.0922624	0.103804	0.271323	0.0897693	0.071	0.071
EIF4A2	LIG4	P49917	SA	T2 - T3	-0.0735603	0.103804	0.271323	0.292285	0.071	0.071
DAZL	ASRGL1	Q7L266	NaCl	T1 - T2	-0.576047	0.077929	0.271333	0.163936	0.0446	0.0616|0.0446|0.1432|0.105|0.1488
DAZL	ASRGL1	Q7L266	NaCl	T1 - T3	-0.616129	0.077929	0.271333	0.129883	0.0446	0.0616|0.0446|0.1432|0.105|0.1488
DAZL	ASRGL1	Q7L266	NaCl	T2 - T3	-0.0400817	0.077929	0.271333	0.992748	0.0446	0.0616|0.0446|0.1432|0.105|0.1488
G3BP1	S100A8	P05109	NaCl	T1 - T2	-0.0710645	0.145839	0.271394	0.574648	0.3875	0.3875|0.4298
G3BP1	S100A8	P05109	NaCl	T1 - T3	0.112679	0.145839	0.271394	0.298359	0.3875	0.3875|0.4298
G3BP1	S100A8	P05109	NaCl	T2 - T3	0.183743	0.145839	0.271394	0.133418	0.3875	0.3875|0.4298
ZC3HAV1	WASF2	Q9Y6W5	SA	T1 - T2	0.147284	0.0649093	0.271424	0.513563	0.0121	0.0647|0.0121|0.2636|0.1023|0.3373
ZC3HAV1	WASF2	Q9Y6W5	SA	T1 - T3	0.318228	0.0649093	0.271424	0.054163	0.0121	0.0647|0.0121|0.2636|0.1023|0.3373
ZC3HAV1	WASF2	Q9Y6W5	SA	T2 - T3	0.170944	0.0649093	0.271424	0.510112	0.0121	0.0647|0.0121|0.2636|0.1023|0.3373
YTHDF2	DDX42	Q86XP3	NaCl	T1 - T2	0.370308	0.112498	0.271425	0.123054	0.2661	0.4016|0.2661|0.414|0.3655|0.4642
YTHDF2	DDX42	Q86XP3	NaCl	T1 - T3	0.255253	0.112498	0.271425	0.362254	0.2661	0.4016|0.2661|0.414|0.3655|0.4642
YTHDF2	DDX42	Q86XP3	NaCl	T2 - T3	-0.115054	0.112498	0.271425	0.854525	0.2661	0.4016|0.2661|0.414|0.3655|0.4642
DAZL	TRIM24	O15164	SA	T1 - T2	0.16265	0.0361953	0.271434	0.647937	0.0924	0.1878|0.0924|0.1491|0.3231|0.3609
DAZL	TRIM24	O15164	SA	T1 - T3	0.476654	0.0361953	0.271434	0.0271677	0.0924	0.1878|0.0924|0.1491|0.3231|0.3609
DAZL	TRIM24	O15164	SA	T2 - T3	0.314004	0.0361953	0.271434	0.300248	0.0924	0.1878|0.0924|0.1491|0.3231|0.3609
YTHDF2	AGAP3	Q96P47	SA	T1 - T2	-0.149144	0.076874	0.271441	0.485183	0.0311	0.1062|0.0311|0.256|0.2218|0.1886
YTHDF2	AGAP3	Q96P47	SA	T1 - T3	-0.294132	0.076874	0.271441	0.0669786	0.0311	0.1062|0.0311|0.256|0.2218|0.1886
YTHDF2	AGAP3	Q96P47	SA	T2 - T3	-0.144988	0.076874	0.271441	0.597633	0.0311	0.1062|0.0311|0.256|0.2218|0.1886
DDX3X	NFIX	Q14938	NaCl	T1 - T2	0.349798	0.131394	0.2715	0.16343	0.0385	0.2679|0.0385|0.3586|0.0698|0.1133
DDX3X	NFIX	Q14938	NaCl	T1 - T3	0.313422	0.131394	0.2715	0.325173	0.0385	0.2679|0.0385|0.3586|0.0698|0.1133
DDX3X	NFIX	Q14938	NaCl	T2 - T3	-0.0363762	0.131394	0.2715	0.987084	0.0385	0.2679|0.0385|0.3586|0.0698|0.1133
DDX3X	ZNF280D	Q6N043	NaCl	T1 - T2	0.439527	0.131467	0.271539	0.140096	0.4674	0.4923|0.4958|0.4885|0.4674
DDX3X	ZNF280D	Q6N043	NaCl	T1 - T3	0.343849	0.131467	0.271539	0.347769	0.4674	0.4923|0.4958|0.4885|0.4674
DDX3X	ZNF280D	Q6N043	NaCl	T2 - T3	-0.0956784	0.131467	0.271539	0.92349	0.4674	0.4923|0.4958|0.4885|0.4674
DDX3X	RO60	P10155	SA	T1 - T2	0.62894	0.0578741	0.271605	0.131014	0.1802	0.3372|0.1802|0.2579|0.3402
DDX3X	RO60	P10155	SA	T1 - T3	-0.285099	0.0578741	0.271605	0.636432	0.1802	0.3372|0.1802|0.2579|0.3402
DDX3X	RO60	P10155	SA	T2 - T3	-0.914039	0.0578741	0.271605	0.056144	0.1802	0.3372|0.1802|0.2579|0.3402
DAZL	CARM1	Q86X55	SA	T1 - T2	0.560773	0.0366805	0.271663	0.0310386	0.0201	0.13|0.2978|0.0201|0.4004|0.3996
DAZL	CARM1	Q86X55	SA	T1 - T3	0.0947007	0.0366805	0.271663	0.891986	0.0201	0.13|0.2978|0.0201|0.4004|0.3996
DAZL	CARM1	Q86X55	SA	T2 - T3	-0.466073	0.0366805	0.271663	0.146253	0.0201	0.13|0.2978|0.0201|0.4004|0.3996
DAZL	CSDE1	O75534	SA	T1 - T2	0.0941509	0.0365181	0.271663	0.533096	0.0096	0.0096|0.0253|0.0101|0.0126|0.0121
DAZL	CSDE1	O75534	SA	T1 - T3	-0.16356	0.0365181	0.271663	0.151919	0.0096	0.0096|0.0253|0.0101|0.0126|0.0121
DAZL	CSDE1	O75534	SA	T2 - T3	-0.257711	0.0365181	0.271663	0.0308935	0.0096	0.0096|0.0253|0.0101|0.0126|0.0121
DAZL	HAUS6	Q7Z4H7	SA	T1 - T2	0.170342	0.0366986	0.271663	0.173174	0.0398	0.0729|0.0398|0.0639|0.1518|0.1357
DAZL	HAUS6	Q7Z4H7	SA	T1 - T3	-0.10961	0.0366986	0.271663	0.481556	0.0398	0.0729|0.0398|0.0639|0.1518|0.1357
DAZL	HAUS6	Q7Z4H7	SA	T2 - T3	-0.279952	0.0366986	0.271663	0.0297716	0.0398	0.0729|0.0398|0.0639|0.1518|0.1357
DAZL	HUWE1	Q7Z6Z7	SA	T1 - T2	0.143534	0.0365565	0.271663	0.643115	0.2678	0.372|0.2678|0.3584|0.4239|0.4858
DAZL	HUWE1	Q7Z6Z7	SA	T1 - T3	0.417717	0.0365565	0.271663	0.0275193	0.2678	0.372|0.2678|0.3584|0.4239|0.4858
DAZL	HUWE1	Q7Z6Z7	SA	T2 - T3	0.274183	0.0365565	0.271663	0.302273	0.2678	0.372|0.2678|0.3584|0.4239|0.4858
DAZL	NOL11	Q9H8H0	SA	T1 - T2	-0.745793	0.0365954	0.271663	0.0416911	0.1706	0.3687|0.2776|0.1706|0.4797
DAZL	NOL11	Q9H8H0	SA	T1 - T3	0.0129622	0.0365954	0.271663	0.998961	0.1706	0.3687|0.2776|0.1706|0.4797
DAZL	NOL11	Q9H8H0	SA	T2 - T3	0.758755	0.0365954	0.271663	0.0814273	0.1706	0.3687|0.2776|0.1706|0.4797
DAZL	PHF2	O75151	SA	T1 - T2	0.302029	0.0364974	0.271663	0.0503119	0.3176	0.3176
DAZL	PHF2	O75151	SA	T1 - T3	-0.0401784	0.0364974	0.271663	0.933475	0.3176	0.3176
DAZL	PHF2	O75151	SA	T2 - T3	-0.342208	0.0364974	0.271663	0.054924	0.3176	0.3176
DAZL	RADX	Q6NSI4	SA	T1 - T2	0.57128	0.0365617	0.271663	0.158561	0.3291	0.3291|0.3461|0.4586|0.4777
DAZL	RADX	Q6NSI4	SA	T1 - T3	0.763729	0.0365617	0.271663	0.0465942	0.3291	0.3291|0.3461|0.4586|0.4777
DAZL	RADX	Q6NSI4	SA	T2 - T3	0.192449	0.0365617	0.271663	0.841596	0.3291	0.3291|0.3461|0.4586|0.4777
DAZL	RARS1	P54136	SA	T1 - T2	0.108287	0.0367195	0.271663	0.739245	0.2537	0.4233|0.2537|0.4174|0.4383|0.482
DAZL	RARS1	P54136	SA	T1 - T3	-0.320719	0.0367195	0.271663	0.0853317	0.2537	0.4233|0.2537|0.4174|0.4383|0.482
DAZL	RARS1	P54136	SA	T2 - T3	-0.429007	0.0367195	0.271663	0.0400201	0.2537	0.4233|0.2537|0.4174|0.4383|0.482
ZC3HAV1	NME2	P22392	NaCl	T1 - T2	-0.146733	0.156649	0.271702	0.419189	0.027	0.027|0.103|0.0384|0.0346|0.1082
ZC3HAV1	NME2	P22392	NaCl	T1 - T3	-0.211284	0.156649	0.271702	0.169838	0.027	0.027|0.103|0.0384|0.0346|0.1082
ZC3HAV1	NME2	P22392	NaCl	T2 - T3	-0.0645502	0.156649	0.271702	0.879905	0.027	0.027|0.103|0.0384|0.0346|0.1082
ZC3HAV1	ZC3H4	Q9UPT8	NaCl	T1 - T2	0.298704	0.156597	0.271702	0.132557	0.2491	0.3159|0.2662|0.3273|0.2491|0.3099
ZC3HAV1	ZC3H4	Q9UPT8	NaCl	T1 - T3	0.113098	0.156597	0.271702	0.742859	0.2491	0.3159|0.2662|0.3273|0.2491|0.3099
ZC3HAV1	ZC3H4	Q9UPT8	NaCl	T2 - T3	-0.185606	0.156597	0.271702	0.55007	0.2491	0.3159|0.2662|0.3273|0.2491|0.3099
G3BP1	ITPKC	Q96DU7	SA	T1 - T2	-0.11889	0.0642417	0.271792	0.586409	0.0194	0.0495|0.0194|0.0531|0.0581|0.0665
G3BP1	ITPKC	Q96DU7	SA	T1 - T3	-0.286403	0.0642417	0.271792	0.0504991	0.0194	0.0495|0.0194|0.0531|0.0581|0.0665
G3BP1	ITPKC	Q96DU7	SA	T2 - T3	-0.167513	0.0642417	0.271792	0.397846	0.0194	0.0495|0.0194|0.0531|0.0581|0.0665
EIF4A2	PRDX2	P32119	NaCl	T1 - T2	0.116136	0.155491	0.271797	0.670721	0.0411	0.0783|0.0639|0.0411|0.0481|0.0981
EIF4A2	PRDX2	P32119	NaCl	T1 - T3	0.265022	0.155491	0.271797	0.134429	0.0411	0.0783|0.0639|0.0411|0.0481|0.0981
EIF4A2	PRDX2	P32119	NaCl	T2 - T3	0.148887	0.155491	0.271797	0.611823	0.0411	0.0783|0.0639|0.0411|0.0481|0.0981
ZC3HAV1	TP53BP2	Q13625	SA	T1 - T2	-0.0194347	0.0650554	0.271808	0.949211	0.0234	0.0338|0.0234|0.0316|0.0401|0.0301
ZC3HAV1	TP53BP2	Q13625	SA	T1 - T3	0.132111	0.0650554	0.271808	0.0931575	0.0234	0.0338|0.0234|0.0316|0.0401|0.0301
ZC3HAV1	TP53BP2	Q13625	SA	T2 - T3	0.151545	0.0650554	0.271808	0.0960582	0.0234	0.0338|0.0234|0.0316|0.0401|0.0301
ZC3HAV1	FZD7	O75084	SA	T1 - T2	0.684444	0.0651631	0.271846	0.168406	0.0012	0.0031|0.0035|0.0015|0.0065|0.0012
ZC3HAV1	FZD7	O75084	SA	T1 - T3	0.901409	0.0651631	0.271846	0.0762579	0.0012	0.0031|0.0035|0.0015|0.0065|0.0012
ZC3HAV1	FZD7	O75084	SA	T2 - T3	0.216966	0.0651631	0.271846	0.827355	0.0012	0.0031|0.0035|0.0015|0.0065|0.0012
ZC3HAV1	SLC4A1AP	Q9BWU0	SA	T1 - T2	-0.61126	0.0651734	0.271846	0.0742624	0.3196	0.4988|0.3196|0.4703|0.3883|0.4923
ZC3HAV1	SLC4A1AP	Q9BWU0	SA	T1 - T3	-0.429426	0.0651734	0.271846	0.258345	0.3196	0.4988|0.3196|0.4703|0.3883|0.4923
ZC3HAV1	SLC4A1AP	Q9BWU0	SA	T2 - T3	0.181834	0.0651734	0.271846	0.82593	0.3196	0.4988|0.3196|0.4703|0.3883|0.4923
DAZL	NUSAP1	Q9BXS6	NaCl	T1 - T2	-0.945296	0.0781402	0.271854	0.0961071	0.3509	0.4801|0.3509|0.4469|0.4473
DAZL	NUSAP1	Q9BXS6	NaCl	T1 - T3	0.0870972	0.0781402	0.271854	0.977545	0.3509	0.4801|0.3509|0.4469|0.4473
DAZL	NUSAP1	Q9BXS6	NaCl	T2 - T3	1.03239	0.0781402	0.271854	0.119773	0.3509	0.4801|0.3509|0.4469|0.4473
CNOT2	THOP1	P52888	SA	T1 - T2	-0.445534	0.108912	0.271875	0.300753	0.4174	0.4174|0.4212
CNOT2	THOP1	P52888	SA	T1 - T3	0.372512	0.108912	0.271875	0.407674	0.4174	0.4174|0.4212
CNOT2	THOP1	P52888	SA	T2 - T3	0.818046	0.108912	0.271875	0.0957643	0.4174	0.4174|0.4212
G3BP1	RELA	Q04206	SA	T1 - T2	0.0498962	0.0643459	0.271897	0.886313	0.018	0.0773|0.018|0.1783|0.1715|0.1718
G3BP1	RELA	Q04206	SA	T1 - T3	-0.203195	0.0643459	0.271897	0.142695	0.018	0.0773|0.018|0.1783|0.1715|0.1718
G3BP1	RELA	Q04206	SA	T2 - T3	-0.253092	0.0643459	0.271897	0.0730282	0.018	0.0773|0.018|0.1783|0.1715|0.1718
G3BP1	TACC3	Q9Y6A5	SA	T1 - T2	0.122881	0.0643752	0.271897	0.155063	0.0139	0.0378|0.0139|0.0537|0.0354|0.0512
G3BP1	TACC3	Q9Y6A5	SA	T1 - T3	-0.0344477	0.0643752	0.271897	0.862311	0.0139	0.0378|0.0139|0.0537|0.0354|0.0512
G3BP1	TACC3	Q9Y6A5	SA	T2 - T3	-0.157328	0.0643752	0.271897	0.0699465	0.0139	0.0378|0.0139|0.0537|0.0354|0.0512
EIF4A2	SMG7	Q92540	SA	T1 - T2	0.0365757	0.104087	0.271913	0.819056	0.0416	0.0527|0.0416|0.0526|0.0625|0.0519
EIF4A2	SMG7	Q92540	SA	T1 - T3	-0.10505	0.104087	0.271913	0.195642	0.0416	0.0527|0.0416|0.0526|0.0625|0.0519
EIF4A2	SMG7	Q92540	SA	T2 - T3	-0.141625	0.104087	0.271913	0.109059	0.0416	0.0527|0.0416|0.0526|0.0625|0.0519
EIF4A2	AGPS	O00116	SA	T1 - T2	-0.315077	0.104154	0.271938	0.0961196	0.347	0.3796|0.347
EIF4A2	AGPS	O00116	SA	T1 - T3	-0.0395268	0.104154	0.271938	0.955726	0.347	0.3796|0.347
EIF4A2	AGPS	O00116	SA	T2 - T3	0.27555	0.104154	0.271938	0.233167	0.347	0.3796|0.347
YTHDF2	GPN1	Q9HCN4	NaCl	T1 - T2	0.313574	0.112792	0.271978	0.235146	0.1278	0.1772|0.1288|0.1278|0.2743|0.2287
YTHDF2	GPN1	Q9HCN4	NaCl	T1 - T3	-0.14312	0.112792	0.271978	0.728739	0.1278	0.1772|0.1288|0.1278|0.2743|0.2287
YTHDF2	GPN1	Q9HCN4	NaCl	T2 - T3	-0.456694	0.112792	0.271978	0.107804	0.1278	0.1772|0.1288|0.1278|0.2743|0.2287
ZC3HAV1	FAM13A	O94988	NaCl	T1 - T2	0.275618	0.15687	0.271991	0.202109	0.0224	0.0257|0.0224|0.0384|0.0254|0.0379
ZC3HAV1	FAM13A	O94988	NaCl	T1 - T3	-0.0474062	0.15687	0.271991	0.949636	0.0224	0.0257|0.0224|0.0384|0.0254|0.0379
ZC3HAV1	FAM13A	O94988	NaCl	T2 - T3	-0.323024	0.15687	0.271991	0.19339	0.0224	0.0257|0.0224|0.0384|0.0254|0.0379
YTHDF2	BPNT1	O95861	NaCl	T1 - T2	0.492066	0.112873	0.271993	0.124548	0.2578	0.2602|0.2578|0.3222|0.3187|0.3778
YTHDF2	BPNT1	O95861	NaCl	T1 - T3	-0.0192667	0.112873	0.271993	0.996162	0.2578	0.2602|0.2578|0.3222|0.3187|0.3778
YTHDF2	BPNT1	O95861	NaCl	T2 - T3	-0.511333	0.112873	0.271993	0.175463	0.2578	0.2602|0.2578|0.3222|0.3187|0.3778
YTHDF2	BZW2	Q9Y6E2	NaCl	T1 - T2	0.824289	0.112927	0.271993	0.0993293	0.2142	0.3531|0.2142|0.3033|0.4119
YTHDF2	BZW2	Q9Y6E2	NaCl	T1 - T3	0.320289	0.112927	0.271993	0.595397	0.2142	0.3531|0.2142|0.3033|0.4119
YTHDF2	BZW2	Q9Y6E2	NaCl	T2 - T3	-0.504	0.112927	0.271993	0.410787	0.2142	0.3531|0.2142|0.3033|0.4119
FMR1	PGK1	P00558	NaCl	T1 - T2	-0.598418	0.0994813	0.272003	0.0815708	0.1659	0.242|0.1659|0.4221|0.2706
FMR1	PGK1	P00558	NaCl	T1 - T3	-0.203338	0.0994813	0.272003	0.732003	0.1659	0.242|0.1659|0.4221|0.2706
FMR1	PGK1	P00558	NaCl	T2 - T3	0.39508	0.0994813	0.272003	0.420358	0.1659	0.242|0.1659|0.4221|0.2706
G3BP1	CNN2	Q99439	SA	T1 - T2	-0.117201	0.0645123	0.272017	0.851651	0.0261	0.032|0.0261|0.0531|0.0367|0.0369
G3BP1	CNN2	Q99439	SA	T1 - T3	-0.504923	0.0645123	0.272017	0.0577079	0.0261	0.032|0.0261|0.0531|0.0367|0.0369
G3BP1	CNN2	Q99439	SA	T2 - T3	-0.387721	0.0645123	0.272017	0.222215	0.0261	0.032|0.0261|0.0531|0.0367|0.0369
G3BP1	TWF2	Q6IBS0	SA	T1 - T2	-0.0882398	0.0644709	0.272017	0.536963	0.027	0.0388|0.027|0.0552|0.0396|0.0543
G3BP1	TWF2	Q6IBS0	SA	T1 - T3	-0.195229	0.0644709	0.272017	0.0505292	0.027	0.0388|0.027|0.0552|0.0396|0.0543
G3BP1	TWF2	Q6IBS0	SA	T2 - T3	-0.106989	0.0644709	0.272017	0.449919	0.027	0.0388|0.027|0.0552|0.0396|0.0543
ZC3HAV1	HPS6	Q86YV9	NaCl	T1 - T2	0.411984	0.15694	0.272018	0.344231	0.3862	0.4581|0.3862|0.3896|0.4028|0.3945
ZC3HAV1	HPS6	Q86YV9	NaCl	T1 - T3	-0.258978	0.15694	0.272018	0.640614	0.3862	0.4581|0.3862|0.3896|0.4028|0.3945
ZC3HAV1	HPS6	Q86YV9	NaCl	T2 - T3	-0.670962	0.15694	0.272018	0.141173	0.3862	0.4581|0.3862|0.3896|0.4028|0.3945
DAZL	VARS1	P26640	NaCl	T1 - T2	0.0419437	0.0782798	0.272124	0.944088	0.0434	0.1075|0.0434|0.0835|0.1615|0.1624
DAZL	VARS1	P26640	NaCl	T1 - T3	0.288481	0.0782798	0.272124	0.0689458	0.0434	0.1075|0.0434|0.0835|0.1615|0.1624
DAZL	VARS1	P26640	NaCl	T2 - T3	0.246538	0.0782798	0.272124	0.228426	0.0434	0.1075|0.0434|0.0835|0.1615|0.1624
CNOT2	GATAD2B	Q8WXI9	SA	T1 - T2	0.430028	0.109123	0.27215	0.46229	0.3591	0.3591|0.4449|0.4105|0.494|0.4888
CNOT2	GATAD2B	Q8WXI9	SA	T1 - T3	0.749155	0.109123	0.27215	0.103091	0.3591	0.3591|0.4449|0.4105|0.494|0.4888
CNOT2	GATAD2B	Q8WXI9	SA	T2 - T3	0.319127	0.109123	0.27215	0.724984	0.3591	0.3591|0.4449|0.4105|0.494|0.4888
FMR1	PALM2	Q8IXS6	NaCl	T1 - T2	-0.350655	0.0996129	0.272174	0.150671	0.1425	0.1425
FMR1	PALM2	Q8IXS6	NaCl	T1 - T3	0.10891	0.0996129	0.272174	0.770703	0.1425	0.1425
FMR1	PALM2	Q8IXS6	NaCl	T2 - T3	0.459564	0.0996129	0.272174	0.105659	0.1425	0.1425
CELF1	BPTF	Q12830	SA	T1 - T2	0.0689163	0.0390151	0.272239	0.534191	0.0426	0.2408|0.0426|0.272|0.2355|0.3311
CELF1	BPTF	Q12830	SA	T1 - T3	0.164385	0.0390151	0.272239	0.0301796	0.0426	0.2408|0.0426|0.272|0.2355|0.3311
CELF1	BPTF	Q12830	SA	T2 - T3	0.095469	0.0390151	0.272239	0.406266	0.0426	0.2408|0.0426|0.272|0.2355|0.3311
YTHDF2	KAT14	Q9H8E8	NaCl	T1 - T2	0.284797	0.113168	0.272261	0.241332	0.3139	0.4105|0.3139|0.3663|0.456|0.3663
YTHDF2	KAT14	Q9H8E8	NaCl	T1 - T3	-0.144622	0.113168	0.272261	0.669332	0.3139	0.4105|0.3139|0.3663|0.456|0.3663
YTHDF2	KAT14	Q9H8E8	NaCl	T2 - T3	-0.429419	0.113168	0.272261	0.105517	0.3139	0.4105|0.3139|0.3663|0.456|0.3663
YTHDF2	RBPMS	Q93062	NaCl	T1 - T2	0.320383	0.113134	0.272261	0.392966	0.0642	0.077|0.0642|0.1009|0.1462|0.0938
YTHDF2	RBPMS	Q93062	NaCl	T1 - T3	-0.282785	0.113134	0.272261	0.480603	0.0642	0.077|0.0642|0.1009|0.1462|0.0938
YTHDF2	RBPMS	Q93062	NaCl	T2 - T3	-0.603169	0.113134	0.272261	0.0940236	0.0642	0.077|0.0642|0.1009|0.1462|0.0938
EIF4A2	TUBB2B	Q9BVA1	NaCl	T1 - T2	0.0793043	0.155825	0.272282	0.943227	0.1943	0.196|0.1943|0.1982|0.2012
EIF4A2	TUBB2B	Q9BVA1	NaCl	T1 - T3	-0.504498	0.155825	0.272282	0.187944	0.1943	0.196|0.1943|0.1982|0.2012
EIF4A2	TUBB2B	Q9BVA1	NaCl	T2 - T3	-0.583802	0.155825	0.272282	0.18696	0.1943	0.196|0.1943|0.1982|0.2012
YTHDF2	TAPT1	Q6NXT6	SA	T1 - T2	-0.27758	0.0771817	0.2723	0.334203	0.3894	0.3894|0.3926
YTHDF2	TAPT1	Q6NXT6	SA	T1 - T3	-0.511483	0.0771817	0.2723	0.0721995	0.3894	0.3894|0.3926
YTHDF2	TAPT1	Q6NXT6	SA	T2 - T3	-0.233903	0.0771817	0.2723	0.525511	0.3894	0.3894|0.3926
ZC3HAV1	HELLS	Q9NRZ9	SA	T1 - T2	-0.148018	0.0653385	0.272307	0.0655795	0.0465	0.0855|0.0465|0.1204|0.0545|0.1141
ZC3HAV1	HELLS	Q9NRZ9	SA	T1 - T3	-0.0919577	0.0653385	0.272307	0.346223	0.0465	0.0855|0.0465|0.1204|0.0545|0.1141
ZC3HAV1	HELLS	Q9NRZ9	SA	T2 - T3	0.0560599	0.0653385	0.272307	0.743147	0.0465	0.0855|0.0465|0.1204|0.0545|0.1141
DAZL	NCBP3	Q53F19	SA	T1 - T2	0.663545	0.0370024	0.272382	0.0444222	0.0483	0.371|0.0483|0.4474|0.3211|0.4806
DAZL	NCBP3	Q53F19	SA	T1 - T3	0.470819	0.0370024	0.272382	0.196523	0.0483	0.371|0.0483|0.4474|0.3211|0.4806
DAZL	NCBP3	Q53F19	SA	T2 - T3	-0.192725	0.0370024	0.272382	0.809076	0.0483	0.371|0.0483|0.4474|0.3211|0.4806
DAZL	PMF1	Q6P1K2	SA	T1 - T2	0.258899	0.0369568	0.272382	0.583756	0.1323	0.2133|0.3017|0.1323|0.4114|0.3273
DAZL	PMF1	Q6P1K2	SA	T1 - T3	-0.58608	0.0369568	0.272382	0.0958861	0.1323	0.2133|0.3017|0.1323|0.4114|0.3273
DAZL	PMF1	Q6P1K2	SA	T2 - T3	-0.844979	0.0369568	0.272382	0.0355968	0.1323	0.2133|0.3017|0.1323|0.4114|0.3273
DAZL	SPEN	Q96T58	SA	T1 - T2	0.31954	0.0369009	0.272382	0.0295764	0.1056	0.4151|0.1056|0.4477|0.4069|0.4452
DAZL	SPEN	Q96T58	SA	T1 - T3	0.0642812	0.0369009	0.272382	0.864151	0.1056	0.4151|0.1056|0.4477|0.4069|0.4452
DAZL	SPEN	Q96T58	SA	T2 - T3	-0.255259	0.0369009	0.272382	0.181422	0.1056	0.4151|0.1056|0.4477|0.4069|0.4452
ZC3HAV1	PKMYT1	Q99640	SA	T1 - T2	-0.494693	0.0654212	0.272425	0.0803319	0.0763	0.2814|0.0763|0.284|0.2805|0.2844
ZC3HAV1	PKMYT1	Q99640	SA	T1 - T3	-0.375532	0.0654212	0.272425	0.205422	0.0763	0.2814|0.0763|0.284|0.2805|0.2844
ZC3HAV1	PKMYT1	Q99640	SA	T2 - T3	0.119161	0.0654212	0.272425	0.872883	0.0763	0.2814|0.0763|0.284|0.2805|0.2844
YTHDF2	FRYL	O94915	NaCl	T1 - T2	0.150235	0.11331	0.272449	0.697855	0.2506	0.314|0.2506|0.4227|0.483|0.4988
YTHDF2	FRYL	O94915	NaCl	T1 - T3	0.396406	0.11331	0.272449	0.0940558	0.2506	0.314|0.2506|0.4227|0.483|0.4988
YTHDF2	FRYL	O94915	NaCl	T2 - T3	0.246171	0.11331	0.272449	0.488232	0.2506	0.314|0.2506|0.4227|0.483|0.4988
DAZL	AKAP9	Q99996	NaCl	T1 - T2	-0.337104	0.0784557	0.272521	0.196149	0.3593	0.4934|0.3593|0.4865|0.4983|0.4929
DAZL	AKAP9	Q99996	NaCl	T1 - T3	0.165019	0.0784557	0.272521	0.665627	0.3593	0.4934|0.3593|0.4865|0.4983|0.4929
DAZL	AKAP9	Q99996	NaCl	T2 - T3	0.502122	0.0784557	0.272521	0.0728002	0.3593	0.4934|0.3593|0.4865|0.4983|0.4929
EIF4A2	BRPF1	P55201	SA	T1 - T2	0.236327	0.104613	0.272615	0.149901	0.1784	0.1784|0.1784|0.1784|0.1784|0.1784
EIF4A2	BRPF1	P55201	SA	T1 - T3	0.222098	0.104613	0.272615	0.175886	0.1784	0.1784|0.1784|0.1784|0.1784|0.1784
EIF4A2	BRPF1	P55201	SA	T2 - T3	-0.0142282	0.104613	0.272615	0.992266	0.1784	0.1784|0.1784|0.1784|0.1784|0.1784
EIF4A2	LRRC41	Q15345	SA	T1 - T2	-0.0226944	0.104641	0.272615	0.998029	0.2218	0.4219|0.2952|0.4021|0.3951|0.2218
EIF4A2	LRRC41	Q15345	SA	T1 - T3	-0.844686	0.104641	0.272615	0.106759	0.2218	0.4219|0.2952|0.4021|0.3951|0.2218
EIF4A2	LRRC41	Q15345	SA	T2 - T3	-0.821992	0.104641	0.272615	0.18777	0.2218	0.4219|0.2952|0.4021|0.3951|0.2218
EIF4A2	NUP188	Q5SRE5	SA	T1 - T2	-0.0833057	0.104532	0.272615	0.703025	0.0634	0.1554|0.0634|0.2479|0.2346|0.3236
EIF4A2	NUP188	Q5SRE5	SA	T1 - T3	-0.222719	0.104532	0.272615	0.0854806	0.0634	0.1554|0.0634|0.2479|0.2346|0.3236
EIF4A2	NUP188	Q5SRE5	SA	T2 - T3	-0.139414	0.104532	0.272615	0.478599	0.0634	0.1554|0.0634|0.2479|0.2346|0.3236
EIF4A2	RIF1	Q5UIP0	SA	T1 - T2	0.0644896	0.104624	0.272615	0.77418	0.1534	0.462|0.1534|0.483|0.4192|0.492
EIF4A2	RIF1	Q5UIP0	SA	T1 - T3	-0.159266	0.104624	0.272615	0.214141	0.1534	0.462|0.1534|0.483|0.4192|0.492
EIF4A2	RIF1	Q5UIP0	SA	T2 - T3	-0.223756	0.104624	0.272615	0.10381	0.1534	0.462|0.1534|0.483|0.4192|0.492
CNOT2	RPL19	P84098	SA	T1 - T2	0.556042	0.109414	0.272623	0.335527	0.2833	0.3749|0.3259|0.3584|0.2833|0.3654
CNOT2	RPL19	P84098	SA	T1 - T3	0.898675	0.109414	0.272623	0.109006	0.2833	0.3749|0.3259|0.3584|0.2833|0.3654
CNOT2	RPL19	P84098	SA	T2 - T3	0.342632	0.109414	0.272623	0.695341	0.2833	0.3749|0.3259|0.3584|0.2833|0.3654
ZC3HAV1	EFNB1	P98172	NaCl	T1 - T2	-0.721844	0.157372	0.272672	0.320127	0.214	0.4799|0.214
ZC3HAV1	EFNB1	P98172	NaCl	T1 - T3	0.46747	0.157372	0.272672	0.581018	0.214	0.4799|0.214
ZC3HAV1	EFNB1	P98172	NaCl	T2 - T3	1.18931	0.157372	0.272672	0.143747	0.214	0.4799|0.214
G3BP1	TRAP1	Q12931	NaCl	T1 - T2	-0.0410661	0.146586	0.272682	0.794571	0.029	0.0337|0.0349|0.029|0.0352|0.0318
G3BP1	TRAP1	Q12931	NaCl	T1 - T3	0.097598	0.146586	0.272682	0.275757	0.029	0.0337|0.0349|0.029|0.0352|0.0318
G3BP1	TRAP1	Q12931	NaCl	T2 - T3	0.138664	0.146586	0.272682	0.143609	0.029	0.0337|0.0349|0.029|0.0352|0.0318
EIF4A2	FAM126B	Q8IXS8	NaCl	T1 - T2	0.664912	0.156112	0.272685	0.434062	0.2774	0.455|0.2774|0.2786|0.4116
EIF4A2	FAM126B	Q8IXS8	NaCl	T1 - T3	-0.588818	0.156112	0.272685	0.514556	0.2774	0.455|0.2774|0.2786|0.4116
EIF4A2	FAM126B	Q8IXS8	NaCl	T2 - T3	-1.25373	0.156112	0.272685	0.134885	0.2774	0.455|0.2774|0.2786|0.4116
FMR1	IQSEC2	Q5JU85	NaCl	T1 - T2	-0.0410092	0.0998697	0.272686	0.979136	0.1321	0.2808|0.2838|0.3153|0.1321
FMR1	IQSEC2	Q5JU85	NaCl	T1 - T3	-0.480233	0.0998697	0.272686	0.0956161	0.1321	0.2808|0.2838|0.3153|0.1321
FMR1	IQSEC2	Q5JU85	NaCl	T2 - T3	-0.439223	0.0998697	0.272686	0.20615	0.1321	0.2808|0.2838|0.3153|0.1321
DAZL	SNW1	Q13573	NaCl	T1 - T2	0.247115	0.0785795	0.272735	0.105055	0.0402	0.0578|0.0402|0.0586|0.0726|0.0838
DAZL	SNW1	Q13573	NaCl	T1 - T3	0.195468	0.0785795	0.272735	0.242244	0.0402	0.0578|0.0402|0.0586|0.0726|0.0838
DAZL	SNW1	Q13573	NaCl	T2 - T3	-0.051647	0.0785795	0.272735	0.927807	0.0402	0.0578|0.0402|0.0586|0.0726|0.0838
DAZL	EIF3G	O75821	NaCl	T1 - T2	-0.181308	0.0786568	0.272788	0.539611	0.0795	0.1372|0.0795|0.1072|0.1347|0.1634
DAZL	EIF3G	O75821	NaCl	T1 - T3	-0.385008	0.0786568	0.272788	0.0662323	0.0795	0.1372|0.0795|0.1072|0.1347|0.1634
DAZL	EIF3G	O75821	NaCl	T2 - T3	-0.203699	0.0786568	0.272788	0.557527	0.0795	0.1372|0.0795|0.1072|0.1347|0.1634
G3BP1	ACLY	P53396	SA	T1 - T2	-0.0701383	0.0647751	0.272793	0.451467	0.0264	0.0476|0.0264|0.0741|0.0461|0.1132
G3BP1	ACLY	P53396	SA	T1 - T3	-0.136122	0.0647751	0.272793	0.0519808	0.0264	0.0476|0.0264|0.0741|0.0461|0.1132
G3BP1	ACLY	P53396	SA	T2 - T3	-0.0659834	0.0647751	0.272793	0.539816	0.0264	0.0476|0.0264|0.0741|0.0461|0.1132
G3BP1	CADPS2	Q86UW7	SA	T1 - T2	-0.0499458	0.0648053	0.272793	0.81813	0.0274	0.0327|0.0274|0.0367|0.0363|0.0391
G3BP1	CADPS2	Q86UW7	SA	T1 - T3	-0.191668	0.0648053	0.272793	0.0559194	0.0274	0.0327|0.0274|0.0367|0.0363|0.0391
G3BP1	CADPS2	Q86UW7	SA	T2 - T3	-0.141722	0.0648053	0.272793	0.246985	0.0274	0.0327|0.0274|0.0367|0.0363|0.0391
EIF4A2	GLUL	P15104	SA	T1 - T2	-0.2662	0.104779	0.272825	0.175274	0.0374	0.1674|0.1112|0.0374|0.2659|0.1473
EIF4A2	GLUL	P15104	SA	T1 - T3	-0.256771	0.104779	0.272825	0.196307	0.0374	0.1674|0.1112|0.0374|0.2659|0.1473
EIF4A2	GLUL	P15104	SA	T2 - T3	0.00942967	0.104779	0.272825	0.998237	0.0374	0.1674|0.1112|0.0374|0.2659|0.1473
ZC3HAV1	ANKLE2	Q86XL3	SA	T1 - T2	0.0767869	0.0656297	0.272878	0.382052	0.0151	0.0293|0.0151|0.032|0.0305|0.0341
ZC3HAV1	ANKLE2	Q86XL3	SA	T1 - T3	-0.079958	0.0656297	0.272878	0.352481	0.0151	0.0293|0.0151|0.032|0.0305|0.0341
ZC3HAV1	ANKLE2	Q86XL3	SA	T2 - T3	-0.156745	0.0656297	0.272878	0.0513754	0.0151	0.0293|0.0151|0.032|0.0305|0.0341
ZC3HAV1	TASOR2	Q5VWN6	SA	T1 - T2	-0.213493	0.0656393	0.272878	0.266445	0.2819	0.3523|0.2819|0.3259|0.4206|0.3293
ZC3HAV1	TASOR2	Q5VWN6	SA	T1 - T3	-0.299232	0.0656393	0.272878	0.0771165	0.2819	0.3523|0.2819|0.3259|0.4206|0.3293
ZC3HAV1	TASOR2	Q5VWN6	SA	T2 - T3	-0.085738	0.0656393	0.272878	0.850349	0.2819	0.3523|0.2819|0.3259|0.4206|0.3293
DDX3X	C9orf64	Q5T6V5	NaCl	T1 - T2	0.169143	0.132208	0.272956	0.538195	0.293	0.4687|0.4366|0.293
DDX3X	C9orf64	Q5T6V5	NaCl	T1 - T3	0.403253	0.132208	0.272956	0.119559	0.293	0.4687|0.4366|0.293
DDX3X	C9orf64	Q5T6V5	NaCl	T2 - T3	0.23411	0.132208	0.272956	0.474609	0.293	0.4687|0.4366|0.293
CNOT2	IPO7	O95373	SA	T1 - T2	0.135744	0.109662	0.272989	0.860497	0.1489	0.3081|0.3059|0.1489|0.3761|0.3668
CNOT2	IPO7	O95373	SA	T1 - T3	0.551804	0.109662	0.272989	0.0916488	0.1489	0.3081|0.3059|0.1489|0.3761|0.3668
CNOT2	IPO7	O95373	SA	T2 - T3	0.41606	0.109662	0.272989	0.352567	0.1489	0.3081|0.3059|0.1489|0.3761|0.3668
ZC3HAV1	CHAF1B	Q13112	NaCl	T1 - T2	0.138926	0.15766	0.273069	0.709045	0.2325	0.25|0.2325|0.3213|0.2852|0.3918
ZC3HAV1	CHAF1B	Q13112	NaCl	T1 - T3	0.347086	0.15766	0.273069	0.135358	0.2325	0.25|0.2325|0.3213|0.2852|0.3918
ZC3HAV1	CHAF1B	Q13112	NaCl	T2 - T3	0.20816	0.15766	0.273069	0.563651	0.2325	0.25|0.2325|0.3213|0.2852|0.3918
ZC3HAV1	ELAC2	Q9BQ52	NaCl	T1 - T2	0.196313	0.157793	0.273069	0.82615	0.3296	0.3538|0.3296|0.4114|0.4148
ZC3HAV1	ELAC2	Q9BQ52	NaCl	T1 - T3	0.661241	0.157793	0.273069	0.1346	0.3296	0.3538|0.3296|0.4114|0.4148
ZC3HAV1	ELAC2	Q9BQ52	NaCl	T2 - T3	0.464928	0.157793	0.273069	0.456867	0.3296	0.3538|0.3296|0.4114|0.4148
ZC3HAV1	SGTA	O43765	NaCl	T1 - T2	-0.352625	0.157783	0.273069	0.239556	0.1989	0.4735|0.2099|0.1989|0.4293
ZC3HAV1	SGTA	O43765	NaCl	T1 - T3	0.103132	0.157783	0.273069	0.878804	0.1989	0.4735|0.2099|0.1989|0.4293
ZC3HAV1	SGTA	O43765	NaCl	T2 - T3	0.455758	0.157783	0.273069	0.171217	0.1989	0.4735|0.2099|0.1989|0.4293
ZC3HAV1	STK39	Q9UEW8	NaCl	T1 - T2	0.175635	0.157819	0.273069	0.138146	0.1497	0.2652|0.1497|0.394|0.4004
ZC3HAV1	STK39	Q9UEW8	NaCl	T1 - T3	0.0792799	0.157819	0.273069	0.649956	0.1497	0.2652|0.1497|0.394|0.4004
ZC3HAV1	STK39	Q9UEW8	NaCl	T2 - T3	-0.096355	0.157819	0.273069	0.621018	0.1497	0.2652|0.1497|0.394|0.4004
YTHDF2	NHSL1	Q5SYE7	SA	T1 - T2	-0.146182	0.0775936	0.273075	0.690798	0.0824	0.2546|0.0824|0.2462|0.3766
YTHDF2	NHSL1	Q5SYE7	SA	T1 - T3	0.323369	0.0775936	0.273075	0.180934	0.0824	0.2546|0.0824|0.2462|0.3766
YTHDF2	NHSL1	Q5SYE7	SA	T2 - T3	0.469551	0.0775936	0.273075	0.0740994	0.0824	0.2546|0.0824|0.2462|0.3766
YTHDF2	PDE4DIP	Q5VU43	SA	T1 - T2	-0.113433	0.0775959	0.273075	0.418349	0.0352	0.0594|0.0352|0.1769|0.1579|0.2427
YTHDF2	PDE4DIP	Q5VU43	SA	T1 - T3	-0.198423	0.0775959	0.273075	0.0725711	0.0352	0.0594|0.0352|0.1769|0.1579|0.2427
YTHDF2	PDE4DIP	Q5VU43	SA	T2 - T3	-0.0849905	0.0775959	0.273075	0.691648	0.0352	0.0594|0.0352|0.1769|0.1579|0.2427
YTHDF2	SELENOO	Q9BVL4	SA	T1 - T2	0.487545	0.0774773	0.273075	0.419437	0.0569	0.4412|0.4626|0.0569|0.1866
YTHDF2	SELENOO	Q9BVL4	SA	T1 - T3	-0.570797	0.0774773	0.273075	0.310206	0.0569	0.4412|0.4626|0.0569|0.1866
YTHDF2	SELENOO	Q9BVL4	SA	T2 - T3	-1.05834	0.0774773	0.273075	0.0636246	0.0569	0.4412|0.4626|0.0569|0.1866
DDX3X	COMMD10	Q9Y6G5	SA	T1 - T2	-0.272003	0.058243	0.273079	0.228904	0.0389	0.0389|0.0409|0.0407|0.0963|0.0595
DDX3X	COMMD10	Q9Y6G5	SA	T1 - T3	-0.357521	0.058243	0.273079	0.0817005	0.0389	0.0389|0.0409|0.0407|0.0963|0.0595
DDX3X	COMMD10	Q9Y6G5	SA	T2 - T3	-0.0855176	0.058243	0.273079	0.900893	0.0389	0.0389|0.0409|0.0407|0.0963|0.0595
G3BP1	PURB	Q96QR8	NaCl	T1 - T2	-0.757997	0.146878	0.273123	0.137804	0.1236	0.1236|0.2044|0.3647|0.2798|0.1699
G3BP1	PURB	Q96QR8	NaCl	T1 - T3	-0.0872665	0.146878	0.273123	0.969216	0.1236	0.1236|0.2044|0.3647|0.2798|0.1699
G3BP1	PURB	Q96QR8	NaCl	T2 - T3	0.670731	0.146878	0.273123	0.288221	0.1236	0.1236|0.2044|0.3647|0.2798|0.1699
ZC3HAV1	SMG1	Q96Q15	SA	T1 - T2	-0.1419	0.0657605	0.273155	0.0682753	0.0825	0.0825|0.2639|0.129|0.2124|0.1234
ZC3HAV1	SMG1	Q96Q15	SA	T1 - T3	-0.00345753	0.0657605	0.273155	0.998374	0.0825	0.0825|0.2639|0.129|0.2124|0.1234
ZC3HAV1	SMG1	Q96Q15	SA	T2 - T3	0.138443	0.0657605	0.273155	0.145542	0.0825	0.0825|0.2639|0.129|0.2124|0.1234
G3BP1	DBT	P11182	NaCl	T1 - T2	0.141347	0.146955	0.273165	0.430589	0.1111	0.3111|0.1111|0.2654|0.1223
G3BP1	DBT	P11182	NaCl	T1 - T3	-0.121907	0.146955	0.273165	0.531313	0.1111	0.3111|0.1111|0.2654|0.1223
G3BP1	DBT	P11182	NaCl	T2 - T3	-0.263254	0.146955	0.273165	0.125001	0.1111	0.3111|0.1111|0.2654|0.1223
G3BP1	SH2D4A	Q9H788	SA	T1 - T2	-0.180009	0.0649536	0.273187	0.39346	0.0316	0.0514|0.0316|0.1028|0.0423|0.0937
G3BP1	SH2D4A	Q9H788	SA	T1 - T3	-0.322798	0.0649536	0.273187	0.0540382	0.0316	0.0514|0.0316|0.1028|0.0423|0.0937
G3BP1	SH2D4A	Q9H788	SA	T2 - T3	-0.142789	0.0649536	0.273187	0.596562	0.0316	0.0514|0.0316|0.1028|0.0423|0.0937
CNOT2	USP16	Q9Y5T5	SA	T1 - T2	0.407403	0.109854	0.273214	0.575449	0.325	0.4412|0.325|0.4394|0.4991|0.4852
CNOT2	USP16	Q9Y5T5	SA	T1 - T3	0.863118	0.109854	0.273214	0.094922	0.325	0.4412|0.325|0.4394|0.4991|0.4852
CNOT2	USP16	Q9Y5T5	SA	T2 - T3	0.455715	0.109854	0.273214	0.595067	0.325	0.4412|0.325|0.4394|0.4991|0.4852
YTHDF2	RBM12B	Q8IXT5	NaCl	T1 - T2	0.28334	0.113743	0.273267	0.163393	0.3269	0.3715|0.3669|0.3269|0.4349|0.4157
YTHDF2	RBM12B	Q8IXT5	NaCl	T1 - T3	0.248636	0.113743	0.273267	0.242054	0.3269	0.3715|0.3669|0.3269|0.4349|0.4157
YTHDF2	RBM12B	Q8IXT5	NaCl	T2 - T3	-0.0347038	0.113743	0.273267	0.978242	0.3269	0.3715|0.3669|0.3269|0.4349|0.4157
YTHDF2	SSRP1	Q08945	NaCl	T1 - T2	-0.00379996	0.11378	0.273267	0.999343	0.0739	0.088|0.0739|0.124|0.1516|0.165
YTHDF2	SSRP1	Q08945	NaCl	T1 - T3	-0.219938	0.11378	0.273267	0.117849	0.0739	0.088|0.0739|0.124|0.1516|0.165
YTHDF2	SSRP1	Q08945	NaCl	T2 - T3	-0.216138	0.11378	0.273267	0.209979	0.0739	0.088|0.0739|0.124|0.1516|0.165
YTHDF2	DOCK5	Q9H7D0	SA	T1 - T2	0.45147	0.0777196	0.273282	0.353522	0.3791	0.3791|0.4294|0.4346|0.4288
YTHDF2	DOCK5	Q9H7D0	SA	T1 - T3	0.86084	0.0777196	0.273282	0.0717874	0.3791	0.3791|0.4294|0.4346|0.4288
YTHDF2	DOCK5	Q9H7D0	SA	T2 - T3	0.40937	0.0777196	0.273282	0.501006	0.3791	0.3791|0.4294|0.4346|0.4288
DAZL	MIOS	Q9NXC5	SA	T1 - T2	-0.606713	0.0372497	0.273289	0.137387	0.2455	0.4656|0.2455|0.2724|0.4839|0.4402
DAZL	MIOS	Q9NXC5	SA	T1 - T3	-0.737576	0.0372497	0.273289	0.0572302	0.2455	0.4656|0.2455|0.2724|0.4839|0.4402
DAZL	MIOS	Q9NXC5	SA	T2 - T3	-0.130863	0.0372497	0.273289	0.929422	0.2455	0.4656|0.2455|0.2724|0.4839|0.4402
DAZL	N4BP1	O75113	SA	T1 - T2	0.295458	0.0372428	0.273289	0.0302736	0.0421	0.0637|0.0421|0.0426|0.2976|0.1389
DAZL	N4BP1	O75113	SA	T1 - T3	0.141204	0.0372428	0.273289	0.441979	0.0421	0.0637|0.0421|0.0426|0.2976|0.1389
DAZL	N4BP1	O75113	SA	T2 - T3	-0.154253	0.0372428	0.273289	0.481283	0.0421	0.0637|0.0421|0.0426|0.2976|0.1389
EIF4A2	CASC3	O15234	NaCl	T1 - T2	0.219381	0.156586	0.27332	0.140366	0.0434	0.1279|0.0434|0.1078|0.1265|0.137
EIF4A2	CASC3	O15234	NaCl	T1 - T3	0.0356386	0.156586	0.27332	0.948425	0.0434	0.1279|0.0434|0.1078|0.1265|0.137
EIF4A2	CASC3	O15234	NaCl	T2 - T3	-0.183743	0.156586	0.27332	0.352122	0.0434	0.1279|0.0434|0.1078|0.1265|0.137
EIF4A2	SUPT6H	Q7KZ85	NaCl	T1 - T2	-0.745187	0.15659	0.27332	0.197354	0.3096	0.4443|0.3096|0.4401|0.4345|0.4376
EIF4A2	SUPT6H	Q7KZ85	NaCl	T1 - T3	-0.607457	0.15659	0.27332	0.333569	0.3096	0.4443|0.3096|0.4401|0.4345|0.4376
EIF4A2	SUPT6H	Q7KZ85	NaCl	T2 - T3	0.13773	0.15659	0.27332	0.95706	0.3096	0.4443|0.3096|0.4401|0.4345|0.4376
G3BP1	WIPF3	A6NGB9	NaCl	T1 - T2	0.519551	0.147123	0.273378	0.240184	0.0668	0.2452|0.0668|0.4595|0.3464|0.4627
G3BP1	WIPF3	A6NGB9	NaCl	T1 - T3	0.520313	0.147123	0.273378	0.239239	0.0668	0.2452|0.0668|0.4595|0.3464|0.4627
G3BP1	WIPF3	A6NGB9	NaCl	T2 - T3	0.000761664	0.147123	0.273378	0.999998	0.0668	0.2452|0.0668|0.4595|0.3464|0.4627
G3BP1	FAM207A	Q9NSI2	NaCl	T1 - T2	-0.766986	0.147329	0.273454	0.155845	0.1604	0.4777|0.1604|0.4666|0.2718|0.4495
G3BP1	FAM207A	Q9NSI2	NaCl	T1 - T3	0.00670731	0.147329	0.273454	0.999842	0.1604	0.4777|0.1604|0.4666|0.2718|0.4495
G3BP1	FAM207A	Q9NSI2	NaCl	T2 - T3	0.773694	0.147329	0.273454	0.234051	0.1604	0.4777|0.1604|0.4666|0.2718|0.4495
G3BP1	ODF2	Q5BJF6	NaCl	T1 - T2	0.265144	0.14729	0.273454	0.218983	0.0302	0.1702|0.0302|0.4407|0.0868|0.3262
G3BP1	ODF2	Q5BJF6	NaCl	T1 - T3	-0.0680892	0.14729	0.273454	0.902069	0.0302	0.1702|0.0302|0.4407|0.0868|0.3262
G3BP1	ODF2	Q5BJF6	NaCl	T2 - T3	-0.333233	0.14729	0.273454	0.167048	0.0302	0.1702|0.0302|0.4407|0.0868|0.3262
G3BP1	POLE	Q07864	NaCl	T1 - T2	-0.595951	0.147264	0.273454	0.325152	0.4217	0.4944|0.4537|0.4217|0.4942|0.4813
G3BP1	POLE	Q07864	NaCl	T1 - T3	0.357356	0.147264	0.273454	0.650724	0.4217	0.4944|0.4537|0.4217|0.4942|0.4813
G3BP1	POLE	Q07864	NaCl	T2 - T3	0.953307	0.147264	0.273454	0.136227	0.4217	0.4944|0.4537|0.4217|0.4942|0.4813
EIF4A2	ATRX	P46100	NaCl	T1 - T2	-0.763419	0.156819	0.273554	0.194622	0.4638	0.4881|0.4638|0.4933
EIF4A2	ATRX	P46100	NaCl	T1 - T3	0.115407	0.156819	0.273554	0.957811	0.4638	0.4881|0.4638|0.4933
EIF4A2	ATRX	P46100	NaCl	T2 - T3	0.878826	0.156819	0.273554	0.196324	0.4638	0.4881|0.4638|0.4933
EIF4A2	CNOT6L	Q96LI5	NaCl	T1 - T2	0.208714	0.156838	0.273554	0.171893	0.0334	0.0616|0.0334|0.1149|0.0511|0.0509
EIF4A2	CNOT6L	Q96LI5	NaCl	T1 - T3	-0.00754717	0.156838	0.273554	0.997642	0.0334	0.0616|0.0334|0.1149|0.0511|0.0509
EIF4A2	CNOT6L	Q96LI5	NaCl	T2 - T3	-0.216261	0.156838	0.273554	0.240603	0.0334	0.0616|0.0334|0.1149|0.0511|0.0509
YTHDF2	SEPTIN11	Q9NVA2	NaCl	T1 - T2	0.834076	0.113978	0.273586	0.100742	0.3324	0.4006|0.4066|0.3324|0.4608
YTHDF2	SEPTIN11	Q9NVA2	NaCl	T1 - T3	0.341356	0.113978	0.273586	0.568726	0.3324	0.4006|0.4066|0.3324|0.4608
YTHDF2	SEPTIN11	Q9NVA2	NaCl	T2 - T3	-0.49272	0.113978	0.273586	0.434827	0.3324	0.4006|0.4066|0.3324|0.4608
DDX3X	FRMPD3	Q5JV73	NaCl	T1 - T2	-0.486563	0.132602	0.273594	0.113403	0.0076	0.1109|0.1954|0.0076|0.1925|0.0943
DDX3X	FRMPD3	Q5JV73	NaCl	T1 - T3	-0.220114	0.132602	0.273594	0.681668	0.0076	0.1109|0.1954|0.0076|0.1925|0.0943
DDX3X	FRMPD3	Q5JV73	NaCl	T2 - T3	0.266449	0.132602	0.273594	0.625642	0.0076	0.1109|0.1954|0.0076|0.1925|0.0943
DDX3X	KIF22	Q14807	NaCl	T1 - T2	0.499654	0.132627	0.273594	0.132088	0.262	0.4261|0.262|0.4306|0.4438|0.4988
DDX3X	KIF22	Q14807	NaCl	T1 - T3	0.351612	0.132627	0.273594	0.459231	0.262	0.4261|0.262|0.4306|0.4438|0.4988
DDX3X	KIF22	Q14807	NaCl	T2 - T3	-0.148042	0.132627	0.273594	0.889539	0.262	0.4261|0.262|0.4306|0.4438|0.4988
YTHDF2	RBM17	Q96I25	NaCl	T1 - T2	0.0344807	0.114091	0.273703	0.990864	0.2406	0.4099|0.2406|0.415|0.3816|0.4085
YTHDF2	RBM17	Q96I25	NaCl	T1 - T3	-0.530199	0.114091	0.273703	0.131989	0.2406	0.4099|0.2406|0.415|0.3816|0.4085
YTHDF2	RBM17	Q96I25	NaCl	T2 - T3	-0.564679	0.114091	0.273703	0.17558	0.2406	0.4099|0.2406|0.415|0.3816|0.4085
DDX3X	MSL1	Q68DK7	NaCl	T1 - T2	-1.18525	0.132734	0.273703	0.11551	0.3619	0.3619|0.4389
DDX3X	MSL1	Q68DK7	NaCl	T1 - T3	-0.390484	0.132734	0.273703	0.78663	0.3619	0.3619|0.4389
DDX3X	MSL1	Q68DK7	NaCl	T2 - T3	0.79477	0.132734	0.273703	0.462541	0.3619	0.3619|0.4389
CELF1	ABCB1	P08183	NaCl	T1 - T2	-0.623582	0.141644	0.273749	0.324947	0.0311	0.3446|0.0311
CELF1	ABCB1	P08183	NaCl	T1 - T3	0.460232	0.141644	0.273749	0.509364	0.0311	0.3446|0.0311
CELF1	ABCB1	P08183	NaCl	T2 - T3	1.08381	0.141644	0.273749	0.126967	0.0311	0.3446|0.0311
CELF1	RRP15	Q9Y3B9	NaCl	T1 - T2	-0.346027	0.141729	0.273749	0.26066	0.1196	0.4573|0.1196|0.4573
CELF1	RRP15	Q9Y3B9	NaCl	T1 - T3	0.144165	0.141729	0.273749	0.783029	0.1196	0.4573|0.1196|0.4573
CELF1	RRP15	Q9Y3B9	NaCl	T2 - T3	0.490192	0.141729	0.273749	0.139405	0.1196	0.4573|0.1196|0.4573
CELF1	YWHAE	P62258	NaCl	T1 - T2	0.138922	0.141757	0.273749	0.590931	0.1081	0.1252|0.1362|0.1081|0.1662|0.1372
CELF1	YWHAE	P62258	NaCl	T1 - T3	-0.188493	0.141757	0.273749	0.38366	0.1081	0.1252|0.1362|0.1081|0.1662|0.1372
CELF1	YWHAE	P62258	NaCl	T2 - T3	-0.327415	0.141757	0.273749	0.121672	0.1081	0.1252|0.1362|0.1081|0.1662|0.1372
EIF4A2	RCOR3	Q9P2K3	NaCl	T1 - T2	-0.299543	0.157009	0.273753	0.146801	0.3327	0.3382|0.3327
EIF4A2	RCOR3	Q9P2K3	NaCl	T1 - T3	-0.15695	0.157009	0.273753	0.501358	0.3327	0.3382|0.3327
EIF4A2	RCOR3	Q9P2K3	NaCl	T2 - T3	0.142593	0.157009	0.273753	0.637776	0.3327	0.3382|0.3327
ZC3HAV1	ABCF1	Q8NE71	SA	T1 - T2	-0.0574896	0.0660197	0.273776	0.634244	0.0063	0.0166|0.0063|0.027|0.0074|0.0312
ZC3HAV1	ABCF1	Q8NE71	SA	T1 - T3	-0.147534	0.0660197	0.273776	0.0522026	0.0063	0.0166|0.0063|0.027|0.0074|0.0312
ZC3HAV1	ABCF1	Q8NE71	SA	T2 - T3	-0.0900446	0.0660197	0.273776	0.433559	0.0063	0.0166|0.0063|0.027|0.0074|0.0312
ZC3HAV1	SF3A3	Q12874	SA	T1 - T2	-0.0580224	0.0659753	0.273776	0.813597	0.0259	0.0343|0.0259|0.0544|0.0331|0.0487
ZC3HAV1	SF3A3	Q12874	SA	T1 - T3	-0.222276	0.0659753	0.273776	0.0526447	0.0259	0.0343|0.0259|0.0544|0.0331|0.0487
ZC3HAV1	SF3A3	Q12874	SA	T2 - T3	-0.164254	0.0659753	0.273776	0.293209	0.0259	0.0343|0.0259|0.0544|0.0331|0.0487
YTHDF2	ILF2	Q12905	NaCl	T1 - T2	0.357459	0.114191	0.273786	0.343815	0.2181	0.4561|0.2484|0.2181|0.3933
YTHDF2	ILF2	Q12905	NaCl	T1 - T3	-0.338934	0.114191	0.273786	0.375842	0.2181	0.4561|0.2484|0.2181|0.3933
YTHDF2	ILF2	Q12905	NaCl	T2 - T3	-0.696393	0.114191	0.273786	0.100016	0.2181	0.4561|0.2484|0.2181|0.3933
EIF4A2	IDE	P14735	SA	T1 - T2	-0.0643237	0.105222	0.273829	0.873087	0.2564	0.3583|0.2564|0.3215|0.3966|0.4124
EIF4A2	IDE	P14735	SA	T1 - T3	-0.27888	0.105222	0.273829	0.0885349	0.2564	0.3583|0.2564|0.3215|0.3966|0.4124
EIF4A2	IDE	P14735	SA	T2 - T3	-0.214557	0.105222	0.273829	0.330174	0.2564	0.3583|0.2564|0.3215|0.3966|0.4124
DAZL	CAST	P20810	NaCl	T1 - T2	-0.155211	0.079126	0.274031	0.910953	0.2784	0.3707|0.2784|0.3705|0.495|0.4507
DAZL	CAST	P20810	NaCl	T1 - T3	0.757683	0.079126	0.274031	0.120913	0.2784	0.3707|0.2784|0.3705|0.495|0.4507
DAZL	CAST	P20810	NaCl	T2 - T3	0.912894	0.079126	0.274031	0.101264	0.2784	0.3707|0.2784|0.3705|0.495|0.4507
DAZL	ICE2	Q659A1	NaCl	T1 - T2	-0.230977	0.0791396	0.274031	0.555916	0.1459	0.325|0.1459|0.1896|0.3606|0.3554
DAZL	ICE2	Q659A1	NaCl	T1 - T3	0.350352	0.0791396	0.274031	0.262736	0.1459	0.325|0.1459|0.1896|0.3606|0.3554
DAZL	ICE2	Q659A1	NaCl	T2 - T3	0.581329	0.0791396	0.274031	0.066694	0.1459	0.325|0.1459|0.1896|0.3606|0.3554
CELF1	MOCS2	O96007	NaCl	T1 - T2	0.585664	0.142044	0.274079	0.121165	0.0315	0.0876|0.0315|0.1314|0.133|0.184
CELF1	MOCS2	O96007	NaCl	T1 - T3	0.235927	0.142044	0.274079	0.691486	0.0315	0.0876|0.0315|0.1314|0.133|0.184
CELF1	MOCS2	O96007	NaCl	T2 - T3	-0.349737	0.142044	0.274079	0.547714	0.0315	0.0876|0.0315|0.1314|0.133|0.184
CELF1	YKT6	O15498	NaCl	T1 - T2	0.328501	0.142029	0.274079	0.119594	0.1166	0.1542|0.1166|0.1577|0.2313|0.1989
CELF1	YKT6	O15498	NaCl	T1 - T3	0.10505	0.142029	0.274079	0.793167	0.1166	0.1542|0.1166|0.1577|0.2313|0.1989
CELF1	YKT6	O15498	NaCl	T2 - T3	-0.223451	0.142029	0.274079	0.462143	0.1166	0.1542|0.1166|0.1577|0.2313|0.1989
CELF1	ATP2B1	P20020	NaCl	T1 - T2	0.476484	0.142105	0.274085	0.226576	0.2557	0.2557|0.2703|0.2721|0.3199|0.2712
CELF1	ATP2B1	P20020	NaCl	T1 - T3	0.466044	0.142105	0.274085	0.240747	0.2557	0.2557|0.2703|0.2721|0.3199|0.2712
CELF1	ATP2B1	P20020	NaCl	T2 - T3	-0.0104402	0.142105	0.274085	0.999431	0.2557	0.2557|0.2703|0.2721|0.3199|0.2712
YTHDF2	HABP4	Q5JVS0	SA	T1 - T2	0.361254	0.0780811	0.274097	0.106631	0.2094	0.3241|0.2094|0.3145|0.4485|0.3144
YTHDF2	HABP4	Q5JVS0	SA	T1 - T3	0.296588	0.0780811	0.274097	0.208437	0.2094	0.3241|0.2094|0.3145|0.4485|0.3144
YTHDF2	HABP4	Q5JVS0	SA	T2 - T3	-0.0646659	0.0780811	0.274097	0.940881	0.2094	0.3241|0.2094|0.3145|0.4485|0.3144
YTHDF2	SCYL3	Q8IZE3	SA	T1 - T2	-0.104703	0.078023	0.274097	0.87375	0.2357	0.387|0.2357|0.4616|0.4826
YTHDF2	SCYL3	Q8IZE3	SA	T1 - T3	-0.505466	0.078023	0.274097	0.066354	0.2357	0.387|0.2357|0.4616|0.4826
YTHDF2	SCYL3	Q8IZE3	SA	T2 - T3	-0.400763	0.078023	0.274097	0.251316	0.2357	0.387|0.2357|0.4616|0.4826
G3BP1	ANKRD13D	Q6ZTN6	SA	T1 - T2	0.405072	0.0652617	0.274121	0.0615052	0.132	0.2942|0.2037|0.3611|0.132|0.4405
G3BP1	ANKRD13D	Q6ZTN6	SA	T1 - T3	0.258263	0.0652617	0.274121	0.284136	0.132	0.2942|0.2037|0.3611|0.132|0.4405
G3BP1	ANKRD13D	Q6ZTN6	SA	T2 - T3	-0.146809	0.0652617	0.274121	0.685566	0.132	0.2942|0.2037|0.3611|0.132|0.4405
G3BP1	KCTD12	Q96CX2	SA	T1 - T2	-0.084227	0.065345	0.274121	0.813688	0.0165	0.0525|0.0165|0.1006|0.0661|0.1033
G3BP1	KCTD12	Q96CX2	SA	T1 - T3	-0.322021	0.065345	0.274121	0.0565331	0.0165	0.0525|0.0165|0.1006|0.0661|0.1033
G3BP1	KCTD12	Q96CX2	SA	T2 - T3	-0.237794	0.065345	0.274121	0.244854	0.0165	0.0525|0.0165|0.1006|0.0661|0.1033
G3BP1	RBM27	Q9P2N5	SA	T1 - T2	0.0874525	0.0653346	0.274121	0.537212	0.0324	0.1642|0.0324|0.2204|0.0479|0.126
G3BP1	RBM27	Q9P2N5	SA	T1 - T3	-0.117875	0.0653346	0.274121	0.324725	0.0324	0.1642|0.0324|0.2204|0.0479|0.126
G3BP1	RBM27	Q9P2N5	SA	T2 - T3	-0.205327	0.0653346	0.274121	0.0524313	0.0324	0.1642|0.0324|0.2204|0.0479|0.126
G3BP1	ZBTB33	Q86T24	SA	T1 - T2	0.28309	0.0654434	0.274121	0.092337	0.0984	0.2635|0.0984|0.3411|0.3128|0.3566
G3BP1	ZBTB33	Q86T24	SA	T1 - T3	-0.00898679	0.0654434	0.274121	0.997467	0.0984	0.2635|0.0984|0.3411|0.3128|0.3566
G3BP1	ZBTB33	Q86T24	SA	T2 - T3	-0.292076	0.0654434	0.274121	0.107866	0.0984	0.2635|0.0984|0.3411|0.3128|0.3566
G3BP1	ZC3H14	Q6PJT7	SA	T1 - T2	0.132467	0.0654495	0.274121	0.0957616	0.0434	0.0627|0.0434|0.1137|0.0437|0.0631
G3BP1	ZC3H14	Q6PJT7	SA	T1 - T3	0.119183	0.0654495	0.274121	0.148929	0.0434	0.0627|0.0434|0.1137|0.0437|0.0631
G3BP1	ZC3H14	Q6PJT7	SA	T2 - T3	-0.0132838	0.0654495	0.274121	0.979264	0.0434	0.0627|0.0434|0.1137|0.0437|0.0631
ZC3HAV1	ALDH9A1	P49189	NaCl	T1 - T2	0.41971	0.158504	0.274157	0.147473	0.1468	0.1468|0.2646|0.1985|0.4293|0.2589
ZC3HAV1	ALDH9A1	P49189	NaCl	T1 - T3	0.228947	0.158504	0.274157	0.547537	0.1468	0.1468|0.2646|0.1985|0.4293|0.2589
ZC3HAV1	ALDH9A1	P49189	NaCl	T2 - T3	-0.190764	0.158504	0.274157	0.727998	0.1468	0.1468|0.2646|0.1985|0.4293|0.2589
ZC3HAV1	VDAC2	P45880	NaCl	T1 - T2	0.282962	0.158558	0.274157	0.140035	0.0205	0.0262|0.0205|0.0373|0.0236|0.0354
ZC3HAV1	VDAC2	P45880	NaCl	T1 - T3	0.0531725	0.158558	0.274157	0.93081	0.0205	0.0262|0.0205|0.0373|0.0236|0.0354
ZC3HAV1	VDAC2	P45880	NaCl	T2 - T3	-0.22979	0.158558	0.274157	0.372088	0.0205	0.0262|0.0205|0.0373|0.0236|0.0354
FMR1	HSP90AB4P	Q58FF6	NaCl	T1 - T2	-0.470455	0.100485	0.274177	0.206359	0.2294	0.272|0.2294|0.354|0.2312|0.3714
FMR1	HSP90AB4P	Q58FF6	NaCl	T1 - T3	-0.572203	0.100485	0.274177	0.124618	0.2294	0.272|0.2294|0.354|0.2312|0.3714
FMR1	HSP90AB4P	Q58FF6	NaCl	T2 - T3	-0.101749	0.100485	0.274177	0.926415	0.2294	0.272|0.2294|0.354|0.2312|0.3714
ZC3HAV1	HSPG2	P98160	NaCl	T1 - T2	-1.08356	0.158636	0.274198	0.165122	0.4163	0.4168|0.44|0.4163|0.4165|0.4163
ZC3HAV1	HSPG2	P98160	NaCl	T1 - T3	-0.72035	0.158636	0.274198	0.420743	0.4163	0.4168|0.44|0.4163|0.4165|0.4163
ZC3HAV1	HSPG2	P98160	NaCl	T2 - T3	0.363215	0.158636	0.274198	0.839054	0.4163	0.4168|0.44|0.4163|0.4165|0.4163
CELF1	TPD52L1	Q16890	NaCl	T1 - T2	0.335333	0.14223	0.274213	0.144255	0.1183	0.2573|0.1183|0.3749|0.3731
CELF1	TPD52L1	Q16890	NaCl	T1 - T3	0.213569	0.14223	0.274213	0.433224	0.1183	0.2573|0.1183|0.3749|0.3731
CELF1	TPD52L1	Q16890	NaCl	T2 - T3	-0.121764	0.14223	0.274213	0.809502	0.1183	0.2573|0.1183|0.3749|0.3731
DDX3X	PRKAB1	Q9Y478	NaCl	T1 - T2	0.339321	0.133046	0.274232	0.144182	0.0282	0.1151|0.0282|0.1325|0.2946|0.1
DDX3X	PRKAB1	Q9Y478	NaCl	T1 - T3	-0.011368	0.133046	0.274232	0.998256	0.0282	0.1151|0.0282|0.1325|0.2946|0.1
DDX3X	PRKAB1	Q9Y478	NaCl	T2 - T3	-0.350689	0.133046	0.274232	0.260474	0.0282	0.1151|0.0282|0.1325|0.2946|0.1
G3BP1	DGKH	Q86XP1	SA	T1 - T2	0.329022	0.0655548	0.274333	0.0936313	0.0337	0.2293|0.0337|0.3245|0.4269|0.4095
G3BP1	DGKH	Q86XP1	SA	T1 - T3	0.293815	0.0655548	0.274333	0.148919	0.0337	0.2293|0.0337|0.3245|0.4269|0.4095
G3BP1	DGKH	Q86XP1	SA	T2 - T3	-0.0352067	0.0655548	0.274333	0.975553	0.0337	0.2293|0.0337|0.3245|0.4269|0.4095
FMR1	RP9	Q8TA86	NaCl	T1 - T2	-0.720062	0.100617	0.274346	0.310369	0.1409	0.4589|0.1409|0.4944|0.1495
FMR1	RP9	Q8TA86	NaCl	T1 - T3	-0.988962	0.100617	0.274346	0.116972	0.1409	0.4589|0.1409|0.4944|0.1495
FMR1	RP9	Q8TA86	NaCl	T2 - T3	-0.268901	0.100617	0.274346	0.881503	0.1409	0.4589|0.1409|0.4944|0.1495
G3BP1	RPS17	P08708	SA	T1 - T2	0.315647	0.0656342	0.274435	0.0826545	0.0053	0.1259|0.0079|0.3943|0.0053|0.3488
G3BP1	RPS17	P08708	SA	T1 - T3	0.262302	0.0656342	0.274435	0.174216	0.0053	0.1259|0.0079|0.3943|0.0053|0.3488
G3BP1	RPS17	P08708	SA	T2 - T3	-0.0533448	0.0656342	0.274435	0.936669	0.0053	0.1259|0.0079|0.3943|0.0053|0.3488
DAZL	RPL27A	P46776	SA	T1 - T2	0.241175	0.0374704	0.27445	0.720001	0.0866	0.1686|0.2173|0.1386|0.1386|0.0866
DAZL	RPL27A	P46776	SA	T1 - T3	-0.704828	0.0374704	0.27445	0.0837566	0.0866	0.1686|0.2173|0.1386|0.1386|0.0866
DAZL	RPL27A	P46776	SA	T2 - T3	-0.946003	0.0374704	0.27445	0.0403082	0.0866	0.1686|0.2173|0.1386|0.1386|0.0866
CELF1	CS	O75390	NaCl	T1 - T2	-0.391672	0.142576	0.274463	0.142113	0.3447	0.4311|0.346|0.3447
CELF1	CS	O75390	NaCl	T1 - T3	-0.0183063	0.142576	0.274463	0.993527	0.3447	0.4311|0.346|0.3447
CELF1	CS	O75390	NaCl	T2 - T3	0.373366	0.142576	0.274463	0.227881	0.3447	0.4311|0.346|0.3447
CELF1	MCM3AP	O60318	NaCl	T1 - T2	0.172092	0.142592	0.274463	0.26196	0.0648	0.2742|0.0648|0.17|0.3694|0.233
CELF1	MCM3AP	O60318	NaCl	T1 - T3	0.183217	0.142592	0.274463	0.219671	0.0648	0.2742|0.0648|0.17|0.3694|0.233
CELF1	MCM3AP	O60318	NaCl	T2 - T3	0.0111248	0.142592	0.274463	0.995752	0.0648	0.2742|0.0648|0.17|0.3694|0.233
CELF1	NPAT	Q14207	NaCl	T1 - T2	0.327549	0.142557	0.274463	0.218713	0.1508	0.3998|0.1508|0.3519|0.3667|0.3747
CELF1	NPAT	Q14207	NaCl	T1 - T3	-0.0910551	0.142557	0.274463	0.884878	0.1508	0.3998|0.1508|0.3519|0.3667|0.3747
CELF1	NPAT	Q14207	NaCl	T2 - T3	-0.418605	0.142557	0.274463	0.158093	0.1508	0.3998|0.1508|0.3519|0.3667|0.3747
CELF1	PI4KA	P42356	NaCl	T1 - T2	0.204007	0.142451	0.274463	0.121702	0.1084	0.2227|0.1386|0.1084|0.2386|0.245
CELF1	PI4KA	P42356	NaCl	T1 - T3	0.0478366	0.142451	0.274463	0.888113	0.1084	0.2227|0.1386|0.1084|0.2386|0.245
CELF1	PI4KA	P42356	NaCl	T2 - T3	-0.156171	0.142451	0.274463	0.391047	0.1084	0.2227|0.1386|0.1084|0.2386|0.245
CELF1	HNRNPC	P07910	NaCl	T1 - T2	-0.241009	0.142661	0.274482	0.163988	0.0067	0.0078|0.009|0.01|0.0081|0.0067
CELF1	HNRNPC	P07910	NaCl	T1 - T3	0.0163605	0.142661	0.274482	0.991519	0.0067	0.0078|0.009|0.01|0.0081|0.0067
CELF1	HNRNPC	P07910	NaCl	T2 - T3	0.25737	0.142661	0.274482	0.212005	0.0067	0.0078|0.009|0.01|0.0081|0.0067
EIF4A2	MICAL1	Q8TDZ2	SA	T1 - T2	-0.168485	0.105533	0.274489	0.197735	0.0424	0.1275|0.0424|0.2435|0.2761|0.2682
EIF4A2	MICAL1	Q8TDZ2	SA	T1 - T3	-0.172185	0.105533	0.274489	0.184375	0.0424	0.1275|0.0424|0.2435|0.2761|0.2682
EIF4A2	MICAL1	Q8TDZ2	SA	T2 - T3	-0.00369975	0.105533	0.274489	0.999398	0.0424	0.1275|0.0424|0.2435|0.2761|0.2682
ZC3HAV1	FBXO42	Q6P3S6	SA	T1 - T2	0.412751	0.0662528	0.274515	0.490516	0.1896	0.3476|0.4001|0.1896
ZC3HAV1	FBXO42	Q6P3S6	SA	T1 - T3	0.914839	0.0662528	0.274515	0.0563361	0.1896	0.3476|0.4001|0.1896
ZC3HAV1	FBXO42	Q6P3S6	SA	T2 - T3	0.502088	0.0662528	0.274515	0.455941	0.1896	0.3476|0.4001|0.1896
YTHDF2	SNW1	Q13573	NaCl	T1 - T2	0.285367	0.114578	0.274557	0.205718	0.0648	0.2899|0.0648|0.3221|0.3396|0.3271
YTHDF2	SNW1	Q13573	NaCl	T1 - T3	0.286826	0.114578	0.274557	0.202463	0.0648	0.2899|0.0648|0.3221|0.3396|0.3271
YTHDF2	SNW1	Q13573	NaCl	T2 - T3	0.00145848	0.114578	0.274557	0.999969	0.0648	0.2899|0.0648|0.3221|0.3396|0.3271
CELF1	CALM1	P0DP23	NaCl	T1 - T2	-0.122037	0.142761	0.274562	0.731898	0.0685	0.0685|0.069|0.1525|0.2455|0.1425
CELF1	CALM1	P0DP23	NaCl	T1 - T3	0.243809	0.142761	0.274562	0.295911	0.0685	0.0685|0.069|0.1525|0.2455|0.1425
CELF1	CALM1	P0DP23	NaCl	T2 - T3	0.365846	0.142761	0.274562	0.133227	0.0685	0.0685|0.069|0.1525|0.2455|0.1425
G3BP1	PURB	Q96QR8	SA	T1 - T2	-0.832403	0.0657222	0.274574	0.0580988	0.1236	0.1236|0.2044|0.3647|0.2798|0.1699
G3BP1	PURB	Q96QR8	SA	T1 - T3	-0.476317	0.0657222	0.274574	0.348942	0.1236	0.1236|0.2044|0.3647|0.2798|0.1699
G3BP1	PURB	Q96QR8	SA	T2 - T3	0.356085	0.0657222	0.274574	0.586731	0.1236	0.1236|0.2044|0.3647|0.2798|0.1699
YTHDF2	ISY1	Q9ULR0	SA	T1 - T2	-0.1094	0.0782904	0.274603	0.945505	0.4382	0.4941|0.444|0.4382|0.4437
YTHDF2	ISY1	Q9ULR0	SA	T1 - T3	0.914954	0.0782904	0.274603	0.0941056	0.4382	0.4941|0.444|0.4382|0.4437
YTHDF2	ISY1	Q9ULR0	SA	T2 - T3	1.02435	0.0782904	0.274603	0.103283	0.4382	0.4941|0.444|0.4382|0.4437
CELF1	CEP72	Q9P209	SA	T1 - T2	0.414968	0.0395246	0.274607	0.129401	0.0496	0.2332|0.0496|0.3023
CELF1	CEP72	Q9P209	SA	T1 - T3	0.482555	0.0395246	0.274607	0.0659328	0.0496	0.2332|0.0496|0.3023
CELF1	CEP72	Q9P209	SA	T2 - T3	0.0675871	0.0395246	0.274607	0.958121	0.0496	0.2332|0.0496|0.3023
CELF1	HAT1	O14929	SA	T1 - T2	-0.379023	0.0394923	0.274607	0.0316158	0.0287	0.0547|0.0287|0.039|0.0334|0.0369
CELF1	HAT1	O14929	SA	T1 - T3	-0.0818964	0.0394923	0.274607	0.841793	0.0287	0.0547|0.0287|0.039|0.0334|0.0369
CELF1	HAT1	O14929	SA	T2 - T3	0.297127	0.0394923	0.274607	0.192006	0.0287	0.0547|0.0287|0.039|0.0334|0.0369
CELF1	KIF13B	Q9NQT8	SA	T1 - T2	-0.229041	0.0395456	0.274607	0.0626162	0.1074	0.3257|0.1074|0.2493|0.3245|0.4743
CELF1	KIF13B	Q9NQT8	SA	T1 - T3	0.0378045	0.0395456	0.274607	0.924436	0.1074	0.3257|0.1074|0.2493|0.3245|0.4743
CELF1	KIF13B	Q9NQT8	SA	T2 - T3	0.266846	0.0395456	0.274607	0.0596853	0.1074	0.3257|0.1074|0.2493|0.3245|0.4743
CELF1	XRCC5	P13010	SA	T1 - T2	-0.0560899	0.0396461	0.274607	0.758082	0.0228	0.0347|0.0228|0.0389|0.0297|0.0414
CELF1	XRCC5	P13010	SA	T1 - T3	-0.201549	0.0396461	0.274607	0.030196	0.0228	0.0347|0.0228|0.0389|0.0297|0.0414
CELF1	XRCC5	P13010	SA	T2 - T3	-0.145459	0.0396461	0.274607	0.249967	0.0228	0.0347|0.0228|0.0389|0.0297|0.0414
CELF1	ZNHIT6	Q9NWK9	SA	T1 - T2	-0.0952181	0.0396133	0.274607	0.562477	0.0327	0.039|0.0327|0.0412|0.0386|0.059
CELF1	ZNHIT6	Q9NWK9	SA	T1 - T3	-0.238417	0.0396133	0.274607	0.0304397	0.0327	0.039|0.0327|0.0412|0.0386|0.059
CELF1	ZNHIT6	Q9NWK9	SA	T2 - T3	-0.143199	0.0396133	0.274607	0.378455	0.0327	0.039|0.0327|0.0412|0.0386|0.059
CNOT2	BPTF	Q12830	SA	T1 - T2	1.33056	0.110643	0.274667	0.210206	0.4819	0.4894|0.4819|0.4986|0.4986
CNOT2	BPTF	Q12830	SA	T1 - T3	1.44452	0.110643	0.274667	0.16547	0.4819	0.4894|0.4819|0.4986|0.4986
CNOT2	BPTF	Q12830	SA	T2 - T3	0.113964	0.110643	0.274667	0.990198	0.4819	0.4894|0.4819|0.4986|0.4986
CNOT2	NPM1	P06748	SA	T1 - T2	0.64284	0.110552	0.274667	0.395165	0.3569	0.3964|0.3569|0.4181|0.4289|0.4568
CNOT2	NPM1	P06748	SA	T1 - T3	0.997264	0.110552	0.274667	0.113781	0.3569	0.3964|0.3569|0.4181|0.4289|0.4568
CNOT2	NPM1	P06748	SA	T2 - T3	0.354425	0.110552	0.274667	0.806476	0.3569	0.3964|0.3569|0.4181|0.4289|0.4568
CELF1	GATA3	P23771	NaCl	T1 - T2	1.23855	0.142907	0.274731	0.126387	0.0263	0.0374|0.0263|0.2055|0.0449
CELF1	GATA3	P23771	NaCl	T1 - T3	0.457681	0.142907	0.274731	0.665791	0.0263	0.0374|0.0263|0.2055|0.0449
CELF1	GATA3	P23771	NaCl	T2 - T3	-0.780873	0.142907	0.274731	0.442866	0.0263	0.0374|0.0263|0.2055|0.0449
DDX3X	SETDB1	Q15047	SA	T1 - T2	-0.155786	0.0586711	0.274828	0.105369	0.0293	0.0563|0.0293|0.1379|0.1244|0.1025
DDX3X	SETDB1	Q15047	SA	T1 - T3	-0.136791	0.0586711	0.274828	0.175102	0.0293	0.0563|0.0293|0.1379|0.1244|0.1025
DDX3X	SETDB1	Q15047	SA	T2 - T3	0.0189952	0.0586711	0.274828	0.976414	0.0293	0.0563|0.0293|0.1379|0.1244|0.1025
FMR1	HOXC9	P31274	NaCl	T1 - T2	-1.01173	0.100872	0.274853	0.0961595	0.2934	0.2934
FMR1	HOXC9	P31274	NaCl	T1 - T3	-0.103522	0.100872	0.274853	0.960226	0.2934	0.2934
FMR1	HOXC9	P31274	NaCl	T2 - T3	0.908204	0.100872	0.274853	0.190979	0.2934	0.2934
EIF4A2	GRWD1	Q9BQ67	NaCl	T1 - T2	0.46107	0.15774	0.274928	0.190225	0.1427	0.3059|0.1427|0.2305|0.3085|0.143
EIF4A2	GRWD1	Q9BQ67	NaCl	T1 - T3	-0.0590663	0.15774	0.274928	0.969006	0.1427	0.3059|0.1427|0.2305|0.3085|0.143
EIF4A2	GRWD1	Q9BQ67	NaCl	T2 - T3	-0.520136	0.15774	0.274928	0.20322	0.1427	0.3059|0.1427|0.2305|0.3085|0.143
CELF1	CCDC88C	Q9P219	NaCl	T1 - T2	0.366975	0.143068	0.274929	0.1951	0.2405	0.4315|0.2405|0.447|0.4157|0.4811
CELF1	CCDC88C	Q9P219	NaCl	T1 - T3	0.316963	0.143068	0.274929	0.290569	0.2405	0.4315|0.2405|0.447|0.4157|0.4811
CELF1	CCDC88C	Q9P219	NaCl	T2 - T3	-0.0500121	0.143068	0.274929	0.97623	0.2405	0.4315|0.2405|0.447|0.4157|0.4811
YTHDF2	SHB	Q15464	SA	T1 - T2	-0.533778	0.0784549	0.274951	0.0876429	0.348	0.3807|0.357|0.348|0.4276
YTHDF2	SHB	Q15464	SA	T1 - T3	-0.37566	0.0784549	0.274951	0.263806	0.348	0.3807|0.357|0.348|0.4276
YTHDF2	SHB	Q15464	SA	T2 - T3	0.158118	0.0784549	0.274951	0.822104	0.348	0.3807|0.357|0.348|0.4276
YTHDF2	COPS5	Q92905	NaCl	T1 - T2	-0.819756	0.11488	0.274969	0.101071	0.3419	0.3419|0.4101|0.3933|0.3996
YTHDF2	COPS5	Q92905	NaCl	T1 - T3	-0.317044	0.11488	0.274969	0.601201	0.3419	0.3419|0.4101|0.3933|0.3996
YTHDF2	COPS5	Q92905	NaCl	T2 - T3	0.502713	0.11488	0.274969	0.41253	0.3419	0.3419|0.4101|0.3933|0.3996
YTHDF2	COPS8	Q99627	NaCl	T1 - T2	0.686983	0.114829	0.274969	0.109334	0.0268	0.211|0.0268|0.3352
YTHDF2	COPS8	Q99627	NaCl	T1 - T3	0.373244	0.114829	0.274969	0.474426	0.0268	0.211|0.0268|0.3352
YTHDF2	COPS8	Q99627	NaCl	T2 - T3	-0.313739	0.114829	0.274969	0.665532	0.0268	0.211|0.0268|0.3352
ZC3HAV1	OTUD7B	Q6GQQ9	SA	T1 - T2	-0.254138	0.0664226	0.274991	0.0729446	0.0262	0.0358|0.0262|0.0723|0.1123|0.126
ZC3HAV1	OTUD7B	Q6GQQ9	SA	T1 - T3	0.00259491	0.0664226	0.274991	0.999715	0.0262	0.0358|0.0262|0.0723|0.1123|0.126
ZC3HAV1	OTUD7B	Q6GQQ9	SA	T2 - T3	0.256733	0.0664226	0.274991	0.132127	0.0262	0.0358|0.0262|0.0723|0.1123|0.126
ZC3HAV1	FHOD3	Q2V2M9	NaCl	T1 - T2	0.639744	0.159163	0.274994	0.163691	0.0957	0.0993|0.1865|0.187|0.0957
ZC3HAV1	FHOD3	Q2V2M9	NaCl	T1 - T3	0.417775	0.159163	0.274994	0.43091	0.0957	0.0993|0.1865|0.187|0.0957
ZC3HAV1	FHOD3	Q2V2M9	NaCl	T2 - T3	-0.221969	0.159163	0.274994	0.827914	0.0957	0.0993|0.1865|0.187|0.0957
ZC3HAV1	PIAS1	O75925	NaCl	T1 - T2	0.879048	0.159207	0.274994	0.149683	0.2339	0.3851|0.2339|0.4714|0.3338|0.3913
ZC3HAV1	PIAS1	O75925	NaCl	T1 - T3	0.0971772	0.159207	0.274994	0.974495	0.2339	0.3851|0.2339|0.4714|0.3338|0.3913
ZC3HAV1	PIAS1	O75925	NaCl	T2 - T3	-0.781871	0.159207	0.274994	0.308889	0.2339	0.3851|0.2339|0.4714|0.3338|0.3913
FMR1	FXR2	P51116	SA	T1 - T2	-0.0172976	0.070925	0.275105	0.98196	0	0|0|0|0|0
FMR1	FXR2	P51116	SA	T1 - T3	0.200596	0.070925	0.275105	0.089354	0	0|0|0|0|0
FMR1	FXR2	P51116	SA	T2 - T3	0.217894	0.070925	0.275105	0.117601	0	0|0|0|0|0
FMR1	MICAL3	Q7RTP6	SA	T1 - T2	0.181493	0.0708727	0.275105	0.25107	0.1228	0.3152|0.1228|0.4497|0.3164|0.4684
FMR1	MICAL3	Q7RTP6	SA	T1 - T3	0.241245	0.0708727	0.275105	0.0890214	0.1228	0.3152|0.1228|0.4497|0.3164|0.4684
FMR1	MICAL3	Q7RTP6	SA	T2 - T3	0.059752	0.0708727	0.275105	0.892543	0.1228	0.3152|0.1228|0.4497|0.3164|0.4684
FMR1	REL	Q04864	SA	T1 - T2	0.245901	0.0708723	0.275105	0.174584	0.0631	0.0631
FMR1	REL	Q04864	SA	T1 - T3	-0.125287	0.0708723	0.275105	0.602782	0.0631	0.0631
FMR1	REL	Q04864	SA	T2 - T3	-0.371188	0.0708723	0.275105	0.0654142	0.0631	0.0631
DDX3X	MAPK6	Q16659	NaCl	T1 - T2	0.466404	0.133582	0.27511	0.138017	0.0285	0.1203|0.0285|0.0681|0.17|0.1523
DDX3X	MAPK6	Q16659	NaCl	T1 - T3	0.00488735	0.133582	0.27511	0.999827	0.0285	0.1203|0.0285|0.0681|0.17|0.1523
DDX3X	MAPK6	Q16659	NaCl	T2 - T3	-0.461517	0.133582	0.27511	0.283186	0.0285	0.1203|0.0285|0.0681|0.17|0.1523
CELF1	PDIA3	P30101	NaCl	T1 - T2	0.229111	0.143223	0.275114	0.155997	0.132	0.1545|0.3819|0.178|0.132|0.1657
CELF1	PDIA3	P30101	NaCl	T1 - T3	-0.0066051	0.143223	0.275114	0.998383	0.132	0.1545|0.3819|0.178|0.132|0.1657
CELF1	PDIA3	P30101	NaCl	T2 - T3	-0.235716	0.143223	0.275114	0.225683	0.132	0.1545|0.3819|0.178|0.132|0.1657
DDX3X	SQSTM1	Q13501	NaCl	T1 - T2	0.162362	0.133699	0.275237	0.498442	0.0516	0.0516|0.0561|0.1759|0.1643|0.1899
DDX3X	SQSTM1	Q13501	NaCl	T1 - T3	-0.202097	0.133699	0.275237	0.440394	0.0516	0.0516|0.0561|0.1759|0.1643|0.1899
DDX3X	SQSTM1	Q13501	NaCl	T2 - T3	-0.364459	0.133699	0.275237	0.112357	0.0516	0.0516|0.0561|0.1759|0.1643|0.1899
ZC3HAV1	RNF10	Q8N5U6	SA	T1 - T2	0.0335493	0.0665379	0.27524	0.936601	0.0048	0.0135|0.0092|0.0561|0.0048|0.0708
ZC3HAV1	RNF10	Q8N5U6	SA	T1 - T3	-0.201815	0.0665379	0.27524	0.0983849	0.0048	0.0135|0.0092|0.0561|0.0048|0.0708
ZC3HAV1	RNF10	Q8N5U6	SA	T2 - T3	-0.235364	0.0665379	0.27524	0.0940041	0.0048	0.0135|0.0092|0.0561|0.0048|0.0708
CNOT2	CCNT1	O60563	NaCl	T1 - T2	0.428804	0.0767118	0.275242	0.354689	0.3549	0.3976|0.3549|0.4154|0.4832|0.4951
CNOT2	CCNT1	O60563	NaCl	T1 - T3	0.683918	0.0767118	0.275242	0.077491	0.3549	0.3976|0.3549|0.4154|0.4832|0.4951
CNOT2	CCNT1	O60563	NaCl	T2 - T3	0.255114	0.0767118	0.275242	0.756231	0.3549	0.3976|0.3549|0.4154|0.4832|0.4951
YTHDF2	CDC5L	Q99459	NaCl	T1 - T2	-0.468876	0.115067	0.275259	0.290739	0.3542	0.4715|0.3542|0.4916|0.4806|0.4863
YTHDF2	CDC5L	Q99459	NaCl	T1 - T3	-0.589354	0.115067	0.275259	0.146807	0.3542	0.4715|0.3542|0.4916|0.4806|0.4863
YTHDF2	CDC5L	Q99459	NaCl	T2 - T3	-0.120478	0.115067	0.275259	0.938941	0.3542	0.4715|0.3542|0.4916|0.4806|0.4863
G3BP1	IST1	P53990	SA	T1 - T2	-0.185051	0.0660527	0.275265	0.197534	0.0169	0.0262|0.0169|0.0453|0.0302|0.0465
G3BP1	IST1	P53990	SA	T1 - T3	-0.233813	0.0660527	0.275265	0.0773266	0.0169	0.0262|0.0169|0.0453|0.0302|0.0465
G3BP1	IST1	P53990	SA	T2 - T3	-0.0487626	0.0660527	0.275265	0.904456	0.0169	0.0262|0.0169|0.0453|0.0302|0.0465
G3BP1	NCKAP5L	Q9HCH0	SA	T1 - T2	0.126112	0.0660329	0.275265	0.438506	0.0231	0.0491|0.0231|0.3787|0.0393|0.1842
G3BP1	NCKAP5L	Q9HCH0	SA	T1 - T3	-0.13247	0.0660329	0.275265	0.403051	0.0231	0.0491|0.0231|0.3787|0.0393|0.1842
G3BP1	NCKAP5L	Q9HCH0	SA	T2 - T3	-0.258582	0.0660329	0.275265	0.0519031	0.0231	0.0491|0.0231|0.3787|0.0393|0.1842
G3BP1	PDHA1	P08559	SA	T1 - T2	-0.455067	0.0660422	0.275265	0.0542016	0.0171	0.0171|0.22|0.2429|0.2298|0.2983
G3BP1	PDHA1	P08559	SA	T1 - T3	-0.234494	0.0660422	0.275265	0.428161	0.0171	0.0171|0.22|0.2429|0.2298|0.2983
G3BP1	PDHA1	P08559	SA	T2 - T3	0.220573	0.0660422	0.275265	0.515749	0.0171	0.0171|0.22|0.2429|0.2298|0.2983
DDX3X	DNAJC21	Q5F1R6	SA	T1 - T2	-0.113861	0.0588248	0.275289	0.307608	0.0274	0.0353|0.028|0.0368|0.0274|0.0389
DDX3X	DNAJC21	Q5F1R6	SA	T1 - T3	-0.173262	0.0588248	0.275289	0.0677592	0.0274	0.0353|0.028|0.0368|0.0274|0.0389
DDX3X	DNAJC21	Q5F1R6	SA	T2 - T3	-0.0594007	0.0588248	0.275289	0.797202	0.0274	0.0353|0.028|0.0368|0.0274|0.0389
YTHDF2	APOB	P04114	SA	T1 - T2	0.00201474	0.0787675	0.275344	0.999002	0.328	0.4242|0.3531|0.328
YTHDF2	APOB	P04114	SA	T1 - T3	-0.13187	0.0787675	0.275344	0.0837117	0.328	0.4242|0.3531|0.328
YTHDF2	APOB	P04114	SA	T2 - T3	-0.133885	0.0787675	0.275344	0.122911	0.328	0.4242|0.3531|0.328
YTHDF2	CSTF2	P33240	SA	T1 - T2	0.0118208	0.0788935	0.275344	0.99592	0.0674	0.0754|0.0674|0.0807|0.133|0.1306
YTHDF2	CSTF2	P33240	SA	T1 - T3	0.299021	0.0788935	0.275344	0.0797074	0.0674	0.0754|0.0674|0.0807|0.133|0.1306
YTHDF2	CSTF2	P33240	SA	T2 - T3	0.2872	0.0788935	0.275344	0.17072	0.0674	0.0754|0.0674|0.0807|0.133|0.1306
YTHDF2	LSM12	Q3MHD2	SA	T1 - T2	0.0509847	0.0787389	0.275344	0.929265	0.0103	0.0103|0.0123|0.0108|0.0169|0.0147
YTHDF2	LSM12	Q3MHD2	SA	T1 - T3	0.321758	0.0787389	0.275344	0.0690638	0.0103	0.0103|0.0123|0.0108|0.0169|0.0147
YTHDF2	LSM12	Q3MHD2	SA	T2 - T3	0.270773	0.0787389	0.275344	0.227904	0.0103	0.0103|0.0123|0.0108|0.0169|0.0147
YTHDF2	NUMBL	Q9Y6R0	SA	T1 - T2	0.28845	0.0788435	0.275344	0.0640818	0.026	0.0701|0.026|0.0655|0.1982|0.0663
YTHDF2	NUMBL	Q9Y6R0	SA	T1 - T3	0.117178	0.0788435	0.275344	0.622145	0.026	0.0701|0.026|0.0655|0.1982|0.0663
YTHDF2	NUMBL	Q9Y6R0	SA	T2 - T3	-0.171272	0.0788435	0.275344	0.469494	0.026	0.0701|0.026|0.0655|0.1982|0.0663
YTHDF2	PSMD1	Q99460	SA	T1 - T2	-0.391876	0.0786392	0.275344	0.209854	0.3054	0.4703|0.3054|0.4224|0.4374|0.4683
YTHDF2	PSMD1	Q99460	SA	T1 - T3	0.21117	0.0786392	0.275344	0.621963	0.3054	0.4703|0.3054|0.4224|0.4374|0.4683
YTHDF2	PSMD1	Q99460	SA	T2 - T3	0.603046	0.0786392	0.275344	0.0708374	0.3054	0.4703|0.3054|0.4224|0.4374|0.4683
EIF4A2	KHNYN	O15037	NaCl	T1 - T2	0.0650971	0.158112	0.275477	0.883787	0.1727	0.2226|0.1727|0.3444|0.256|0.3533
EIF4A2	KHNYN	O15037	NaCl	T1 - T3	-0.223246	0.158112	0.275477	0.242807	0.1727	0.2226|0.1727|0.3444|0.256|0.3533
EIF4A2	KHNYN	O15037	NaCl	T2 - T3	-0.288343	0.158112	0.275477	0.172244	0.1727	0.2226|0.1727|0.3444|0.256|0.3533
CELF1	EHHADH	Q08426	NaCl	T1 - T2	-1.367	0.143517	0.275535	0.159951	0.0146	0.1898|0.2113|0.0273|0.0146
CELF1	EHHADH	Q08426	NaCl	T1 - T3	-1.01559	0.143517	0.275535	0.309738	0.0146	0.1898|0.2113|0.0273|0.0146
CELF1	EHHADH	Q08426	NaCl	T2 - T3	0.351406	0.143517	0.275535	0.876943	0.0146	0.1898|0.2113|0.0273|0.0146
CELF1	ITGB1	P05556	NaCl	T1 - T2	-1.42785	0.143559	0.275535	0.162387	0.2625	0.4934|0.2625
CELF1	ITGB1	P05556	NaCl	T1 - T3	0.12981	0.143559	0.275535	0.978107	0.2625	0.4934|0.2625
CELF1	ITGB1	P05556	NaCl	T2 - T3	1.55766	0.143559	0.275535	0.187229	0.2625	0.4934|0.2625
ZC3HAV1	EIF3I	Q13347	NaCl	T1 - T2	0.0395996	0.15965	0.275568	0.932704	0.0859	0.3304|0.4686|0.1234|0.4691|0.0859
ZC3HAV1	EIF3I	Q13347	NaCl	T1 - T3	0.215471	0.15965	0.275568	0.141792	0.0859	0.3304|0.4686|0.1234|0.4691|0.0859
ZC3HAV1	EIF3I	Q13347	NaCl	T2 - T3	0.175871	0.15965	0.275568	0.366725	0.0859	0.3304|0.4686|0.1234|0.4691|0.0859
CELF1	EIF5A	P63241	SA	T1 - T2	0.269569	0.039845	0.27558	0.173035	0.0343	0.0439|0.0343|0.0395|0.0404|0.0433
CELF1	EIF5A	P63241	SA	T1 - T3	-0.17048	0.039845	0.27558	0.490014	0.0343	0.0439|0.0343|0.0395|0.0404|0.0433
CELF1	EIF5A	P63241	SA	T2 - T3	-0.440049	0.039845	0.27558	0.0328415	0.0343	0.0439|0.0343|0.0395|0.0404|0.0433
ZC3HAV1	PRMT5	O14744	SA	T1 - T2	0.372974	0.0667867	0.275585	0.0557112	0.0637	0.1269|0.3343|0.0637|0.4288|0.0974
ZC3HAV1	PRMT5	O14744	SA	T1 - T3	0.170424	0.0667867	0.275585	0.52158	0.0637	0.1269|0.3343|0.0637|0.4288|0.0974
ZC3HAV1	PRMT5	O14744	SA	T2 - T3	-0.20255	0.0667867	0.275585	0.502247	0.0637	0.1269|0.3343|0.0637|0.4288|0.0974
ZC3HAV1	RCC1	P18754	SA	T1 - T2	-0.397003	0.0667419	0.275585	0.119964	0.0161	0.0161|0.0188|0.0212|0.0233|0.0779
ZC3HAV1	RCC1	P18754	SA	T1 - T3	-0.375577	0.0667419	0.275585	0.14786	0.0161	0.0161|0.0188|0.0212|0.0233|0.0779
ZC3HAV1	RCC1	P18754	SA	T2 - T3	0.0214255	0.0667419	0.275585	0.995032	0.0161	0.0161|0.0188|0.0212|0.0233|0.0779
ZC3HAV1	TMEM131L	A2VDJ0	SA	T1 - T2	0.118005	0.0666879	0.275585	0.297983	0.0954	0.121|0.1668|0.0954|0.4453
ZC3HAV1	TMEM131L	A2VDJ0	SA	T1 - T3	0.175612	0.0666879	0.275585	0.0726334	0.0954	0.121|0.1668|0.0954|0.4453
ZC3HAV1	TMEM131L	A2VDJ0	SA	T2 - T3	0.0576075	0.0666879	0.275585	0.802633	0.0954	0.121|0.1668|0.0954|0.4453
ZC3HAV1	GPI	P06744	NaCl	T1 - T2	-0.0202214	0.159723	0.275599	0.977341	0.0212	0.0212|0.0588|0.0549|0.1684|0.0939
ZC3HAV1	GPI	P06744	NaCl	T1 - T3	-0.186524	0.159723	0.275599	0.149717	0.0212	0.0212|0.0588|0.0549|0.1684|0.0939
ZC3HAV1	GPI	P06744	NaCl	T2 - T3	-0.166302	0.159723	0.275599	0.318463	0.0212	0.0212|0.0588|0.0549|0.1684|0.0939
YTHDF2	WDHD1	O75717	SA	T1 - T2	-0.410406	0.0790678	0.275724	0.423542	0.4441	0.4541|0.4441|0.494|0.4935|0.4945
YTHDF2	WDHD1	O75717	SA	T1 - T3	0.498121	0.0790678	0.275724	0.293791	0.4441	0.4541|0.4441|0.494|0.4935|0.4945
YTHDF2	WDHD1	O75717	SA	T2 - T3	0.908527	0.0790678	0.275724	0.068687	0.4441	0.4541|0.4441|0.494|0.4935|0.4945
YTHDF2	RASA2	Q15283	SA	T1 - T2	0.0442011	0.0791797	0.275729	0.987072	0.2221	0.4334|0.2221|0.3535|0.3469
YTHDF2	RASA2	Q15283	SA	T1 - T3	0.816753	0.0791797	0.275729	0.0784836	0.2221	0.4334|0.2221|0.3535|0.3469
YTHDF2	RASA2	Q15283	SA	T2 - T3	0.772552	0.0791797	0.275729	0.141311	0.2221	0.4334|0.2221|0.3535|0.3469
YTHDF2	TDRP	Q86YL5	SA	T1 - T2	0.173043	0.0792001	0.275729	0.334043	0.0394	0.0461|0.0497|0.0394|0.1071|0.0682
YTHDF2	TDRP	Q86YL5	SA	T1 - T3	-0.147977	0.0792001	0.275729	0.446717	0.0394	0.0461|0.0497|0.0394|0.1071|0.0682
YTHDF2	TDRP	Q86YL5	SA	T2 - T3	-0.32102	0.0792001	0.275729	0.0637953	0.0394	0.0461|0.0497|0.0394|0.1071|0.0682
CNOT2	LRRFIP1	Q32MZ4	SA	T1 - T2	0.954656	0.111187	0.275765	0.254059	0.4678	0.4792|0.4871|0.4678|0.487
CNOT2	LRRFIP1	Q32MZ4	SA	T1 - T3	1.14267	0.111187	0.275765	0.149006	0.4678	0.4792|0.4871|0.4678|0.487
CNOT2	LRRFIP1	Q32MZ4	SA	T2 - T3	0.188019	0.111187	0.275765	0.957912	0.4678	0.4792|0.4871|0.4678|0.487
CELF1	SNRPA	P09012	NaCl	T1 - T2	0.22726	0.143744	0.275778	0.191967	0.0595	0.0803|0.0595|0.0978|0.2611|0.1397
CELF1	SNRPA	P09012	NaCl	T1 - T3	-0.0408207	0.143744	0.275778	0.94608	0.0595	0.0803|0.0595|0.0978|0.2611|0.1397
CELF1	SNRPA	P09012	NaCl	T2 - T3	-0.26808	0.143744	0.275778	0.179161	0.0595	0.0803|0.0595|0.0978|0.2611|0.1397
DAZL	BICD2	Q8TD16	NaCl	T1 - T2	-0.395583	0.0797071	0.275779	0.23865	0.1427	0.4016|0.1427|0.4519|0.4541
DAZL	BICD2	Q8TD16	NaCl	T1 - T3	0.236665	0.0797071	0.275779	0.592539	0.1427	0.4016|0.1427|0.4519|0.4541
DAZL	BICD2	Q8TD16	NaCl	T2 - T3	0.632248	0.0797071	0.275779	0.0692035	0.1427	0.4016|0.1427|0.4519|0.4541
YTHDF2	ARPC2	O15144	NaCl	T1 - T2	0.577171	0.115351	0.275783	0.115722	0.2584	0.365|0.2584|0.2776|0.4471|0.45
YTHDF2	ARPC2	O15144	NaCl	T1 - T3	0.360889	0.115351	0.275783	0.404166	0.2584	0.365|0.2584|0.2776|0.4471|0.45
YTHDF2	ARPC2	O15144	NaCl	T2 - T3	-0.216281	0.115351	0.275783	0.776243	0.2584	0.365|0.2584|0.2776|0.4471|0.45
ZC3HAV1	NEO1	Q92859	NaCl	T1 - T2	0.336279	0.1599	0.275809	0.164005	0.066	0.3194|0.066|0.3507
ZC3HAV1	NEO1	Q92859	NaCl	T1 - T3	0.218071	0.1599	0.275809	0.452098	0.066	0.3194|0.066|0.3507
ZC3HAV1	NEO1	Q92859	NaCl	T2 - T3	-0.118208	0.1599	0.275809	0.835618	0.066	0.3194|0.066|0.3507
ZC3HAV1	ZNF280A	P59817	SA	T1 - T2	-0.581759	0.066902	0.275833	0.0576887	0.3361	0.3391|0.3405|0.3361
ZC3HAV1	ZNF280A	P59817	SA	T1 - T3	-0.178819	0.066902	0.275833	0.630587	0.3361	0.3391|0.3405|0.3361
ZC3HAV1	ZNF280A	P59817	SA	T2 - T3	0.402939	0.066902	0.275833	0.240358	0.3361	0.3391|0.3405|0.3361
ZC3HAV1	SBDS	Q9Y3A5	NaCl	T1 - T2	0.238514	0.159979	0.27585	0.142691	0.1363	0.3044|0.1363|0.2592|0.4282
ZC3HAV1	SBDS	Q9Y3A5	NaCl	T1 - T3	0.0433613	0.159979	0.27585	0.93266	0.1363	0.3044|0.1363|0.2592|0.4282
ZC3HAV1	SBDS	Q9Y3A5	NaCl	T2 - T3	-0.195152	0.159979	0.27585	0.361617	0.1363	0.3044|0.1363|0.2592|0.4282
DAZL	NCKAP5L	Q9HCH0	SA	T1 - T2	0.0772089	0.0377265	0.275867	0.961944	0.0891	0.438|0.0891|0.476|0.438|0.4764
DAZL	NCKAP5L	Q9HCH0	SA	T1 - T3	-0.694682	0.0377265	0.275867	0.0526368	0.0891	0.438|0.0891|0.476|0.438|0.4764
DAZL	NCKAP5L	Q9HCH0	SA	T2 - T3	-0.771891	0.0377265	0.275867	0.0646498	0.0891	0.438|0.0891|0.476|0.438|0.4764
G3BP1	NAA50	Q9GZZ1	SA	T1 - T2	-0.204256	0.0662606	0.275902	0.364591	0.0303	0.0303|0.045|0.1438|0.0527|0.1433
G3BP1	NAA50	Q9GZZ1	SA	T1 - T3	-0.352054	0.0662606	0.275902	0.0565708	0.0303	0.0303|0.045|0.1438|0.0527|0.1433
G3BP1	NAA50	Q9GZZ1	SA	T2 - T3	-0.147797	0.0662606	0.275902	0.626221	0.0303	0.0303|0.045|0.1438|0.0527|0.1433
ZC3HAV1	PUF60	Q9UHX1	NaCl	T1 - T2	0.0229504	0.160074	0.275919	0.951686	0.0518	0.0518|0.0544|0.0539|0.0612|0.0977
ZC3HAV1	PUF60	Q9UHX1	NaCl	T1 - T3	-0.129459	0.160074	0.275919	0.211161	0.0518	0.0518|0.0544|0.0539|0.0612|0.0977
ZC3HAV1	PUF60	Q9UHX1	NaCl	T2 - T3	-0.15241	0.160074	0.275919	0.19875	0.0518	0.0518|0.0544|0.0539|0.0612|0.0977
G3BP1	CBR1	P16152	SA	T1 - T2	-0.260856	0.0664001	0.27595	0.0525603	0.0352	0.0872|0.0352|0.0919|0.1469|0.2578
G3BP1	CBR1	P16152	SA	T1 - T3	-0.112119	0.0664001	0.27595	0.562929	0.0352	0.0872|0.0352|0.0919|0.1469|0.2578
G3BP1	CBR1	P16152	SA	T2 - T3	0.148736	0.0664001	0.27595	0.415357	0.0352	0.0872|0.0352|0.0919|0.1469|0.2578
G3BP1	PTER	Q96BW5	SA	T1 - T2	-0.180312	0.0664376	0.27595	0.626314	0.0805	0.0805|0.1348|0.0979|0.2623|0.2584
G3BP1	PTER	Q96BW5	SA	T1 - T3	-0.475998	0.0664376	0.27595	0.0536863	0.0805	0.0805|0.1348|0.0979|0.2623|0.2584
G3BP1	PTER	Q96BW5	SA	T2 - T3	-0.295686	0.0664376	0.27595	0.342332	0.0805	0.0805|0.1348|0.0979|0.2623|0.2584
G3BP1	STK25	O00506	SA	T1 - T2	0.336613	0.0664243	0.27595	0.0846697	0.023	0.0668|0.023|0.3971|0.3434|0.3915
G3BP1	STK25	O00506	SA	T1 - T3	0.286876	0.0664243	0.27595	0.154373	0.023	0.0668|0.023|0.3971|0.3434|0.3915
G3BP1	STK25	O00506	SA	T2 - T3	-0.0497375	0.0664243	0.27595	0.945981	0.023	0.0668|0.023|0.3971|0.3434|0.3915
EIF4A2	C6orf132	Q5T0Z8	NaCl	T1 - T2	0.459073	0.158449	0.275964	0.158053	0.0109	0.3354|0.0109
EIF4A2	C6orf132	Q5T0Z8	NaCl	T1 - T3	0.020896	0.158449	0.275964	0.994331	0.0109	0.3354|0.0109
EIF4A2	C6orf132	Q5T0Z8	NaCl	T2 - T3	-0.438177	0.158449	0.275964	0.247988	0.0109	0.3354|0.0109
YTHDF2	POLR2M	P0CAP2	SA	T1 - T2	0.3258	0.0793356	0.275973	0.0738	0.0416	0.0626|0.0416|0.0531|0.0976|0.0795
YTHDF2	POLR2M	P0CAP2	SA	T1 - T3	0.0325977	0.0793356	0.275973	0.973353	0.0416	0.0626|0.0416|0.0531|0.0976|0.0795
YTHDF2	POLR2M	P0CAP2	SA	T2 - T3	-0.293202	0.0793356	0.275973	0.201026	0.0416	0.0626|0.0416|0.0531|0.0976|0.0795
ZC3HAV1	FN3KRP	Q9HA64	NaCl	T1 - T2	-0.260229	0.160193	0.276029	0.206688	0.0288	0.0493|0.0288|0.0957|0.0331|0.146
ZC3HAV1	FN3KRP	Q9HA64	NaCl	T1 - T3	0.0427872	0.160193	0.276029	0.956991	0.0288	0.0493|0.0288|0.0957|0.0331|0.146
ZC3HAV1	FN3KRP	Q9HA64	NaCl	T2 - T3	0.303016	0.160193	0.276029	0.201419	0.0288	0.0493|0.0288|0.0957|0.0331|0.146
DDX3X	RPS6KB1	P23443	SA	T1 - T2	-0.104707	0.0590475	0.276072	0.691555	0.0379	0.0416|0.0379|0.0417|0.0436|0.0418
DDX3X	RPS6KB1	P23443	SA	T1 - T3	-0.312244	0.0590475	0.276072	0.046784	0.0379	0.0416|0.0379|0.0417|0.0436|0.0418
DDX3X	RPS6KB1	P23443	SA	T2 - T3	-0.207537	0.0590475	0.276072	0.368608	0.0379	0.0416|0.0379|0.0417|0.0436|0.0418
CELF1	MMADHC	Q9H3L0	NaCl	T1 - T2	-0.992297	0.143957	0.276074	0.330688	0.3873	0.4563|0.3873|0.4071
CELF1	MMADHC	Q9H3L0	NaCl	T1 - T3	0.739474	0.143957	0.276074	0.509419	0.3873	0.4563|0.3873|0.4071
CELF1	MMADHC	Q9H3L0	NaCl	T2 - T3	1.73177	0.143957	0.276074	0.128985	0.3873	0.4563|0.3873|0.4071
FMR1	KIF20A	O95235	SA	T1 - T2	-0.710225	0.0712583	0.276126	0.061822	0.2901	0.4532|0.2901|0.3488|0.4333
FMR1	KIF20A	O95235	SA	T1 - T3	-0.117818	0.0712583	0.276126	0.91941	0.2901	0.4532|0.2901|0.3488|0.4333
FMR1	KIF20A	O95235	SA	T2 - T3	0.592407	0.0712583	0.276126	0.21941	0.2901	0.4532|0.2901|0.3488|0.4333
FMR1	MAN2C1	Q9NTJ4	NaCl	T1 - T2	-1.10889	0.101456	0.27614	0.109917	0.1911	0.1911|0.3899
FMR1	MAN2C1	Q9NTJ4	NaCl	T1 - T3	-0.78147	0.101456	0.27614	0.263032	0.1911	0.1911|0.3899
FMR1	MAN2C1	Q9NTJ4	NaCl	T2 - T3	0.327421	0.101456	0.27614	0.800015	0.1911	0.1911|0.3899
FMR1	NISCH	Q9Y2I1	NaCl	T1 - T2	-0.657978	0.101485	0.27614	0.086509	0.3193	0.3193|0.3696|0.4524|0.4923
FMR1	NISCH	Q9Y2I1	NaCl	T1 - T3	-0.296001	0.101485	0.27614	0.584278	0.3193	0.3193|0.3696|0.4524|0.4923
FMR1	NISCH	Q9Y2I1	NaCl	T2 - T3	0.361977	0.101485	0.27614	0.548213	0.3193	0.3193|0.3696|0.4524|0.4923
YTHDF2	ERCC5	P28715	SA	T1 - T2	-0.22659	0.0795373	0.276233	0.606415	0.3715	0.4829|0.3715|0.4978|0.4962
YTHDF2	ERCC5	P28715	SA	T1 - T3	0.431958	0.0795373	0.276233	0.193695	0.3715	0.4829|0.3715|0.4978|0.4962
YTHDF2	ERCC5	P28715	SA	T2 - T3	0.658548	0.0795373	0.276233	0.0729573	0.3715	0.4829|0.3715|0.4978|0.4962
YTHDF2	TIPIN	Q9BVW5	SA	T1 - T2	-0.513103	0.0795416	0.276233	0.374703	0.3035	0.3035
YTHDF2	TIPIN	Q9BVW5	SA	T1 - T3	-1.00918	0.0795416	0.276233	0.0727436	0.3035	0.3035
YTHDF2	TIPIN	Q9BVW5	SA	T2 - T3	-0.49608	0.0795416	0.276233	0.483398	0.3035	0.3035
EIF4A2	AK2	P54819	NaCl	T1 - T2	-4.03126	0.158925	0.276286	0.20093	0.2609	0.3067|0.5004|0.2609|0.2609|0.3356
EIF4A2	AK2	P54819	NaCl	T1 - T3	0.8179	0.158925	0.276286	0.912597	0.2609	0.3067|0.5004|0.2609|0.2609|0.3356
EIF4A2	AK2	P54819	NaCl	T2 - T3	4.84916	0.158925	0.276286	0.18206	0.2609	0.3067|0.5004|0.2609|0.2609|0.3356
EIF4A2	MAPK1IP1L	Q8NDC0	NaCl	T1 - T2	-0.211651	0.158767	0.276286	0.325737	0.0505	0.2205|0.0505|0.0621|0.221|0.0565
EIF4A2	MAPK1IP1L	Q8NDC0	NaCl	T1 - T3	0.139542	0.158767	0.276286	0.576296	0.0505	0.2205|0.0505|0.0621|0.221|0.0565
EIF4A2	MAPK1IP1L	Q8NDC0	NaCl	T2 - T3	0.351194	0.158767	0.276286	0.144718	0.0505	0.2205|0.0505|0.0621|0.221|0.0565
EIF4A2	PSMD13	Q9UNM6	NaCl	T1 - T2	0.357554	0.15892	0.276286	0.195037	0.0777	0.1622|0.0777|0.3027|0.3016|0.3025
EIF4A2	PSMD13	Q9UNM6	NaCl	T1 - T3	-0.0483418	0.15892	0.276286	0.967787	0.0777	0.1622|0.0777|0.3027|0.3016|0.3025
EIF4A2	PSMD13	Q9UNM6	NaCl	T2 - T3	-0.405896	0.15892	0.276286	0.205073	0.0777	0.1622|0.0777|0.3027|0.3016|0.3025
EIF4A2	SCAF8	Q9UPN6	NaCl	T1 - T2	-0.627574	0.158979	0.276286	0.135095	0.3069	0.4565|0.3069|0.4689|0.4217|0.4658
EIF4A2	SCAF8	Q9UPN6	NaCl	T1 - T3	-0.187138	0.158979	0.276286	0.828971	0.3069	0.4565|0.3069|0.4689|0.4217|0.4658
EIF4A2	SCAF8	Q9UPN6	NaCl	T2 - T3	0.440436	0.158979	0.276286	0.464736	0.3069	0.4565|0.3069|0.4689|0.4217|0.4658
EIF4A2	SMCHD1	A6NHR9	NaCl	T1 - T2	0.0100029	0.158799	0.276286	0.99518	0.0448	0.266|0.0448|0.2688|0.1817|0.2881
EIF4A2	SMCHD1	A6NHR9	NaCl	T1 - T3	-0.190195	0.158799	0.276286	0.177772	0.0448	0.266|0.0448|0.2688|0.1817|0.2881
EIF4A2	SMCHD1	A6NHR9	NaCl	T2 - T3	-0.200197	0.158799	0.276286	0.237419	0.0448	0.266|0.0448|0.2688|0.1817|0.2881
EIF4A2	TNRC6B	Q9UPQ9	NaCl	T1 - T2	-0.0519283	0.158936	0.276286	0.476693	0.0405	0.0432|0.0405|0.047|0.045|0.0411
EIF4A2	TNRC6B	Q9UPQ9	NaCl	T1 - T3	-0.0817657	0.158936	0.276286	0.16086	0.0405	0.0432|0.0405|0.047|0.045|0.0411
EIF4A2	TNRC6B	Q9UPQ9	NaCl	T2 - T3	-0.0298374	0.158936	0.276286	0.831968	0.0405	0.0432|0.0405|0.047|0.045|0.0411
ZC3HAV1	DUT	P33316	NaCl	T1 - T2	-0.208389	0.160416	0.276317	0.374324	0.0606	0.0963|0.0606|0.133|0.1113|0.1373
ZC3HAV1	DUT	P33316	NaCl	T1 - T3	-0.275495	0.160416	0.276317	0.186933	0.0606	0.0963|0.0606|0.133|0.1113|0.1373
ZC3HAV1	DUT	P33316	NaCl	T2 - T3	-0.0671055	0.160416	0.276317	0.924197	0.0606	0.0963|0.0606|0.133|0.1113|0.1373
ZC3HAV1	GALNT16	Q8N428	NaCl	T1 - T2	0.253679	0.1605	0.276368	0.84528	0.0502	0.0591|0.0555|0.0578|0.0502|0.0542
ZC3HAV1	GALNT16	Q8N428	NaCl	T1 - T3	1.04391	0.1605	0.276368	0.144064	0.0502	0.0591|0.0555|0.0578|0.0502|0.0542
ZC3HAV1	GALNT16	Q8N428	NaCl	T2 - T3	0.790228	0.1605	0.276368	0.360257	0.0502	0.0591|0.0555|0.0578|0.0502|0.0542
FMR1	GRAMD1A	Q96CP6	NaCl	T1 - T2	-0.892253	0.10166	0.276425	0.47537	0.4009	0.4009|0.4127
FMR1	GRAMD1A	Q96CP6	NaCl	T1 - T3	-1.72097	0.10166	0.276425	0.0920171	0.4009	0.4009|0.4127
FMR1	GRAMD1A	Q96CP6	NaCl	T2 - T3	-0.828712	0.10166	0.276425	0.611405	0.4009	0.4009|0.4127
DAZL	VPS37A	Q8NEZ2	NaCl	T1 - T2	-0.180198	0.0799584	0.276431	0.351021	0.0372	0.0639|0.0415|0.0372|0.1432|0.0467
DAZL	VPS37A	Q8NEZ2	NaCl	T1 - T3	-0.280201	0.0799584	0.276431	0.0827385	0.0372	0.0639|0.0415|0.0372|0.1432|0.0467
DAZL	VPS37A	Q8NEZ2	NaCl	T2 - T3	-0.100003	0.0799584	0.276431	0.783508	0.0372	0.0639|0.0415|0.0372|0.1432|0.0467
FMR1	DEPDC7	Q96QD5	SA	T1 - T2	0.294452	0.071408	0.276434	0.0850087	0.0406	0.0531|0.0406|0.0551|0.0545|0.1634
FMR1	DEPDC7	Q96QD5	SA	T1 - T3	0.213271	0.071408	0.276434	0.269239	0.0406	0.0531|0.0406|0.0551|0.0545|0.1634
FMR1	DEPDC7	Q96QD5	SA	T2 - T3	-0.0811806	0.071408	0.276434	0.865242	0.0406	0.0531|0.0406|0.0551|0.0545|0.1634
EIF4A2	GRB10	Q13322	SA	T1 - T2	-0.308813	0.106347	0.276455	0.0894904	0.1	0.3926|0.1|0.4353|0.4374
EIF4A2	GRB10	Q13322	SA	T1 - T3	-0.0767912	0.106347	0.276455	0.84851	0.1	0.3926|0.1|0.4353|0.4374
EIF4A2	GRB10	Q13322	SA	T2 - T3	0.232022	0.106347	0.276455	0.339034	0.1	0.3926|0.1|0.4353|0.4374
FMR1	ATR	Q13535	NaCl	T1 - T2	-1.51617	0.101748	0.276475	0.12008	0.3196	0.4367|0.3196|0.4367|0.3616|0.4794
FMR1	ATR	Q13535	NaCl	T1 - T3	0.129386	0.101748	0.276475	0.981547	0.3196	0.4367|0.3196|0.4367|0.3616|0.4794
FMR1	ATR	Q13535	NaCl	T2 - T3	1.64556	0.101748	0.276475	0.148255	0.3196	0.4367|0.3196|0.4367|0.3616|0.4794
FMR1	KDM3A	Q9Y4C1	SA	T1 - T2	-0.858433	0.0714933	0.276492	0.0582129	0.3095	0.4919|0.4565|0.3095|0.4966
FMR1	KDM3A	Q9Y4C1	SA	T1 - T3	-0.221968	0.0714933	0.276492	0.81213	0.3095	0.4919|0.4565|0.3095|0.4966
FMR1	KDM3A	Q9Y4C1	SA	T2 - T3	0.636465	0.0714933	0.276492	0.289784	0.3095	0.4919|0.4565|0.3095|0.4966
YTHDF2	AHI1	Q8N157	SA	T1 - T2	-0.31309	0.0796962	0.276542	0.0718369	0.0406	0.0922|0.0406|0.096|0.1516|0.2379
YTHDF2	AHI1	Q8N157	SA	T1 - T3	-0.167987	0.0796962	0.276542	0.449674	0.0406	0.0922|0.0406|0.096|0.1516|0.2379
YTHDF2	AHI1	Q8N157	SA	T2 - T3	0.145103	0.0796962	0.276542	0.636513	0.0406	0.0922|0.0406|0.096|0.1516|0.2379
G3BP1	EPM2A	B3EWF7	NaCl	T1 - T2	1.10917	0.149099	0.276637	0.144447	0.0194	0.101|0.0194|0.1295|0.0266|0.0309
G3BP1	EPM2A	B3EWF7	NaCl	T1 - T3	0.0941099	0.149099	0.276637	0.97914	0.0194	0.101|0.0194|0.1295|0.0266|0.0309
G3BP1	EPM2A	B3EWF7	NaCl	T2 - T3	-1.01506	0.149099	0.276637	0.252248	0.0194	0.101|0.0194|0.1295|0.0266|0.0309
G3BP1	SLC25A5	P05141	NaCl	T1 - T2	-0.195725	0.149194	0.276712	0.136897	0.0366	0.039|0.0423|0.0366|0.0441|0.0417
G3BP1	SLC25A5	P05141	NaCl	T1 - T3	-0.0257037	0.149194	0.276712	0.96507	0.0366	0.039|0.0423|0.0366|0.0441|0.0417
G3BP1	SLC25A5	P05141	NaCl	T2 - T3	0.170021	0.149194	0.276712	0.318858	0.0366	0.039|0.0423|0.0366|0.0441|0.0417
FMR1	PARP1	P09874	SA	T1 - T2	0.169879	0.0718401	0.276746	0.171229	0.0798	0.2862|0.1101|0.3335|0.0798|0.4153
FMR1	PARP1	P09874	SA	T1 - T3	0.184583	0.0718401	0.276746	0.124998	0.0798	0.2862|0.1101|0.3335|0.0798|0.4153
FMR1	PARP1	P09874	SA	T2 - T3	0.0147034	0.0718401	0.276746	0.990025	0.0798	0.2862|0.1101|0.3335|0.0798|0.4153
FMR1	PLXNA2	O75051	SA	T1 - T2	0.481312	0.0716533	0.276746	0.503024	0.1846	0.3576|0.2133|0.1846
FMR1	PLXNA2	O75051	SA	T1 - T3	1.2245	0.0716533	0.276746	0.0622388	0.1846	0.3576|0.2133|0.1846
FMR1	PLXNA2	O75051	SA	T2 - T3	0.743191	0.0716533	0.276746	0.326487	0.1846	0.3576|0.2133|0.1846
FMR1	SLC16A1	P53985	SA	T1 - T2	0.328121	0.0717932	0.276746	0.0738936	0.1287	0.2203|0.181|0.3139|0.1287|0.3658
FMR1	SLC16A1	P53985	SA	T1 - T3	0.00898585	0.0717932	0.276746	0.997896	0.1287	0.2203|0.181|0.3139|0.1287|0.3658
FMR1	SLC16A1	P53985	SA	T2 - T3	-0.319135	0.0717932	0.276746	0.151546	0.1287	0.2203|0.181|0.3139|0.1287|0.3658
FMR1	SRPK1	Q96SB4	SA	T1 - T2	0.235817	0.0717483	0.276746	0.0610234	0.077	0.2098|0.077|0.2691|0.0922|0.3455
FMR1	SRPK1	Q96SB4	SA	T1 - T3	0.0432107	0.0717483	0.276746	0.905107	0.077	0.2098|0.077|0.2691|0.0922|0.3455
FMR1	SRPK1	Q96SB4	SA	T2 - T3	-0.192606	0.0717483	0.276746	0.236513	0.077	0.2098|0.077|0.2691|0.0922|0.3455
ZC3HAV1	GBE1	Q04446	SA	T1 - T2	-0.965965	0.0671862	0.276776	0.0576093	0.2929	0.4587|0.2929|0.3884
ZC3HAV1	GBE1	Q04446	SA	T1 - T3	-0.303973	0.0671862	0.276776	0.701755	0.2929	0.4587|0.2929|0.3884
ZC3HAV1	GBE1	Q04446	SA	T2 - T3	0.661992	0.0671862	0.276776	0.309896	0.2929	0.4587|0.2929|0.3884
EIF4A2	CHERP	Q8IWX8	NaCl	T1 - T2	0.385622	0.159388	0.276895	0.135484	0.055	0.2455|0.055|0.2703|0.1531|0.2578
EIF4A2	CHERP	Q8IWX8	NaCl	T1 - T3	0.151773	0.159388	0.276895	0.728789	0.055	0.2455|0.055|0.2703|0.1531|0.2578
EIF4A2	CHERP	Q8IWX8	NaCl	T2 - T3	-0.233849	0.159388	0.276895	0.570342	0.055	0.2455|0.055|0.2703|0.1531|0.2578
CNOT2	SASH1	O94885	SA	T1 - T2	-0.884859	0.111769	0.276952	0.211647	0.2833	0.4941|0.4906|0.2833
CNOT2	SASH1	O94885	SA	T1 - T3	0.370312	0.111769	0.276952	0.737861	0.2833	0.4941|0.4906|0.2833
CNOT2	SASH1	O94885	SA	T2 - T3	1.25517	0.111769	0.276952	0.109901	0.2833	0.4941|0.4906|0.2833
ZC3HAV1	FAM149A	A5PLN7	NaCl	T1 - T2	-0.431803	0.160957	0.276976	0.253951	0.0027	0.0027|0.0038|0.0033|0.0038|0.0028
ZC3HAV1	FAM149A	A5PLN7	NaCl	T1 - T3	-0.46361	0.160957	0.276976	0.217339	0.0027	0.0027|0.0038|0.0033|0.0038|0.0028
ZC3HAV1	FAM149A	A5PLN7	NaCl	T2 - T3	-0.0318068	0.160957	0.276976	0.99257	0.0027	0.0027|0.0038|0.0033|0.0038|0.0028
ZC3HAV1	PUS7	Q96PZ0	NaCl	T1 - T2	-0.0459583	0.160964	0.276976	0.959624	0.1153	0.3846|0.1153|0.4665|0.1914|0.4246
ZC3HAV1	PUS7	Q96PZ0	NaCl	T1 - T3	-0.318762	0.160964	0.276976	0.146603	0.1153	0.3846|0.1153|0.4665|0.1914|0.4246
ZC3HAV1	PUS7	Q96PZ0	NaCl	T2 - T3	-0.272804	0.160964	0.276976	0.342988	0.1153	0.3846|0.1153|0.4665|0.1914|0.4246
CNOT2	GSE1	Q14687	SA	T1 - T2	-0.280192	0.111893	0.277004	0.0957708	0.1465	0.1465|0.171|0.2309|0.3087|0.3233
CNOT2	GSE1	Q14687	SA	T1 - T3	-0.12988	0.111893	0.277004	0.596209	0.1465	0.1465|0.171|0.2309|0.3087|0.3233
CNOT2	GSE1	Q14687	SA	T2 - T3	0.150313	0.111893	0.277004	0.594817	0.1465	0.1465|0.171|0.2309|0.3087|0.3233
DAZL	ALDH9A1	P49189	SA	T1 - T2	0.0883309	0.0379706	0.277033	0.79273	0.2651	0.4316|0.4346|0.2651|0.4339|0.2673
DAZL	ALDH9A1	P49189	SA	T1 - T3	-0.308657	0.0379706	0.277033	0.0767481	0.2651	0.4316|0.4346|0.2651|0.4339|0.2673
DAZL	ALDH9A1	P49189	SA	T2 - T3	-0.396988	0.0379706	0.277033	0.0445232	0.2651	0.4316|0.4346|0.2651|0.4339|0.2673
DAZL	ANK2	Q01484	SA	T1 - T2	0.527384	0.0380118	0.277033	0.070845	0.4567	0.4572|0.4577|0.4567|0.457|0.4568
DAZL	ANK2	Q01484	SA	T1 - T3	0.550206	0.0380118	0.277033	0.0615904	0.4567	0.4572|0.4577|0.4567|0.457|0.4568
DAZL	ANK2	Q01484	SA	T2 - T3	0.0228219	0.0380118	0.277033	0.993364	0.4567	0.4572|0.4577|0.4567|0.457|0.4568
ZC3HAV1	CDK12	Q9NYV4	SA	T1 - T2	-1.06697	0.0673423	0.277047	0.221457	0.4426	0.4426|0.4649
ZC3HAV1	CDK12	Q9NYV4	SA	T1 - T3	-1.44804	0.0673423	0.277047	0.0796507	0.4426	0.4426|0.4649
ZC3HAV1	CDK12	Q9NYV4	SA	T2 - T3	-0.381065	0.0673423	0.277047	0.849963	0.4426	0.4426|0.4649
ZC3HAV1	PPP2R3A	Q06190	SA	T1 - T2	-0.13052	0.0673628	0.277047	0.431508	0.0732	0.1438|0.0732|0.1607|0.3874|0.1603
ZC3HAV1	PPP2R3A	Q06190	SA	T1 - T3	-0.244646	0.0673628	0.277047	0.0601462	0.0732	0.1438|0.0732|0.1607|0.3874|0.1603
ZC3HAV1	PPP2R3A	Q06190	SA	T2 - T3	-0.114126	0.0673628	0.277047	0.614919	0.0732	0.1438|0.0732|0.1607|0.3874|0.1603
EIF4A2	MEX3B	Q6ZN04	NaCl	T1 - T2	-0.295445	0.159587	0.277057	0.713829	0.4204	0.4219|0.4204
EIF4A2	MEX3B	Q6ZN04	NaCl	T1 - T3	0.652181	0.159587	0.277057	0.265049	0.4204	0.4219|0.4204
EIF4A2	MEX3B	Q6ZN04	NaCl	T2 - T3	0.947626	0.159587	0.277057	0.154958	0.4204	0.4219|0.4204
EIF4A2	TBC1D9B	Q66K14	NaCl	T1 - T2	0.202295	0.159596	0.277057	0.224763	0.0256	0.0926|0.0256|0.1668|0.1215|0.2229
EIF4A2	TBC1D9B	Q66K14	NaCl	T1 - T3	-0.0466793	0.159596	0.277057	0.920951	0.0256	0.0926|0.0256|0.1668|0.1215|0.2229
EIF4A2	TBC1D9B	Q66K14	NaCl	T2 - T3	-0.248974	0.159596	0.277057	0.184971	0.0256	0.0926|0.0256|0.1668|0.1215|0.2229
YTHDF2	NSD1	Q96L73	NaCl	T1 - T2	-0.994433	0.116041	0.277086	0.126621	0.4895	0.4999|0.4895|0.4916
YTHDF2	NSD1	Q96L73	NaCl	T1 - T3	-0.693936	0.116041	0.277086	0.333481	0.4895	0.4999|0.4895|0.4916
YTHDF2	NSD1	Q96L73	NaCl	T2 - T3	0.300497	0.116041	0.277086	0.845579	0.4895	0.4999|0.4895|0.4916
YTHDF2	VAT1	Q99536	NaCl	T1 - T2	0.285192	0.116094	0.277086	0.114623	0.2686	0.2686|0.3131
YTHDF2	VAT1	Q99536	NaCl	T1 - T3	0.174125	0.116094	0.277086	0.404666	0.2686	0.2686|0.3131
YTHDF2	VAT1	Q99536	NaCl	T2 - T3	-0.111067	0.116094	0.277086	0.747151	0.2686	0.2686|0.3131
EIF4A2	COPS7A	Q9UBW8	NaCl	T1 - T2	0.336213	0.159672	0.277089	0.558605	0.1303	0.3382|0.1303|0.3992
EIF4A2	COPS7A	Q9UBW8	NaCl	T1 - T3	-0.484405	0.159672	0.277089	0.337883	0.1303	0.3382|0.1303|0.3992
EIF4A2	COPS7A	Q9UBW8	NaCl	T2 - T3	-0.820619	0.159672	0.277089	0.144656	0.1303	0.3382|0.1303|0.3992
EIF4A2	XRN2	Q9H0D6	SA	T1 - T2	-0.109081	0.106662	0.277125	0.647068	0.263	0.4461|0.263|0.4767|0.4719
EIF4A2	XRN2	Q9H0D6	SA	T1 - T3	-0.2659	0.106662	0.277125	0.0892051	0.263	0.4461|0.263|0.4767|0.4719
EIF4A2	XRN2	Q9H0D6	SA	T2 - T3	-0.156819	0.106662	0.277125	0.512032	0.263	0.4461|0.263|0.4767|0.4719
DAZL	NBR1	Q14596	NaCl	T1 - T2	0.665913	0.0802415	0.277192	0.12388	0.2531	0.2531|0.4057|0.3014
DAZL	NBR1	Q14596	NaCl	T1 - T3	0.605829	0.0802415	0.277192	0.168979	0.2531	0.2531|0.4057|0.3014
DAZL	NBR1	Q14596	NaCl	T2 - T3	-0.0600845	0.0802415	0.277192	0.98477	0.2531	0.2531|0.4057|0.3014
CELF1	RPS27A	P62979	NaCl	T1 - T2	0.0335819	0.14461	0.277214	0.991731	0.0468	0.0495|0.0468|0.0497|0.0543|0.0528
CELF1	RPS27A	P62979	NaCl	T1 - T3	-0.505748	0.14461	0.277214	0.165225	0.0468	0.0495|0.0468|0.0497|0.0543|0.0528
CELF1	RPS27A	P62979	NaCl	T2 - T3	-0.53933	0.14461	0.277214	0.213218	0.0468	0.0495|0.0468|0.0497|0.0543|0.0528
ZC3HAV1	PRIM2	P49643	SA	T1 - T2	-0.3247	0.067463	0.277231	0.14514	0.0967	0.149|0.0967|0.2434|0.245|0.1355
ZC3HAV1	PRIM2	P49643	SA	T1 - T3	-0.334628	0.067463	0.277231	0.129308	0.0967	0.149|0.0967|0.2434|0.245|0.1355
ZC3HAV1	PRIM2	P49643	SA	T2 - T3	-0.00992747	0.067463	0.277231	0.998599	0.0967	0.149|0.0967|0.2434|0.245|0.1355
EIF4A2	UCHL5	Q9Y5K5	NaCl	T1 - T2	-0.405452	0.15986	0.277314	0.195362	0.1341	0.3627|0.1341|0.4108
EIF4A2	UCHL5	Q9Y5K5	NaCl	T1 - T3	0.056825	0.15986	0.277314	0.963704	0.1341	0.3627|0.1341|0.4108
EIF4A2	UCHL5	Q9Y5K5	NaCl	T2 - T3	0.462277	0.15986	0.277314	0.202471	0.1341	0.3627|0.1341|0.4108
DAZL	CBL	P22681	NaCl	T1 - T2	-0.0460588	0.0804041	0.277319	0.973244	0.1172	0.1776|0.1172|0.2397|0.336|0.3227
DAZL	CBL	P22681	NaCl	T1 - T3	0.42889	0.0804041	0.277319	0.103398	0.1172	0.1776|0.1172|0.2397|0.336|0.3227
DAZL	CBL	P22681	NaCl	T2 - T3	0.474948	0.0804041	0.277319	0.123338	0.1172	0.1776|0.1172|0.2397|0.336|0.3227
DAZL	DICER1	Q9UPY3	NaCl	T1 - T2	0.142669	0.0803863	0.277319	0.257744	0.0688	0.1529|0.0688|0.1012|0.1764|0.3275
DAZL	DICER1	Q9UPY3	NaCl	T1 - T3	0.185271	0.0803863	0.277319	0.103145	0.0688	0.1529|0.0688|0.1012|0.1764|0.3275
DAZL	DICER1	Q9UPY3	NaCl	T2 - T3	0.0426021	0.0803863	0.277319	0.912558	0.0688	0.1529|0.0688|0.1012|0.1764|0.3275
CELF1	YBX2	Q9Y2T7	NaCl	T1 - T2	0.344161	0.144756	0.27738	0.512671	0.0035	0.0157|0.0105|0.0093|0.1837|0.0035
CELF1	YBX2	Q9Y2T7	NaCl	T1 - T3	0.693825	0.144756	0.27738	0.133138	0.0035	0.0157|0.0105|0.0093|0.1837|0.0035
CELF1	YBX2	Q9Y2T7	NaCl	T2 - T3	0.349665	0.144756	0.27738	0.587221	0.0035	0.0157|0.0105|0.0093|0.1837|0.0035
ZC3HAV1	ERCC6	Q03468	NaCl	T1 - T2	-0.329734	0.161374	0.27753	0.215008	0.3348	0.3649|0.3348|0.4565|0.4565|0.3903
ZC3HAV1	ERCC6	Q03468	NaCl	T1 - T3	-0.289527	0.161374	0.27753	0.295408	0.3348	0.3649|0.3348|0.4565|0.4565|0.3903
ZC3HAV1	ERCC6	Q03468	NaCl	T2 - T3	0.0402069	0.161374	0.27753	0.980574	0.3348	0.3649|0.3348|0.4565|0.4565|0.3903
ZC3HAV1	TCF12	Q99081	NaCl	T1 - T2	0.387927	0.161397	0.27753	0.179076	0.1892	0.2537|0.1892|0.2835|0.2734|0.3301
ZC3HAV1	TCF12	Q99081	NaCl	T1 - T3	0.276912	0.161397	0.27753	0.412563	0.1892	0.2537|0.1892|0.2835|0.2734|0.3301
ZC3HAV1	TCF12	Q99081	NaCl	T2 - T3	-0.111015	0.161397	0.27753	0.897848	0.1892	0.2537|0.1892|0.2835|0.2734|0.3301
DDX3X	MOSPD2	Q8NHP6	NaCl	T1 - T2	-0.146342	0.134877	0.277547	0.64701	0.0947	0.4224|0.0947|0.4526
DDX3X	MOSPD2	Q8NHP6	NaCl	T1 - T3	0.27061	0.134877	0.277547	0.327385	0.0947	0.4224|0.0947|0.4526
DDX3X	MOSPD2	Q8NHP6	NaCl	T2 - T3	0.416952	0.134877	0.277547	0.113789	0.0947	0.4224|0.0947|0.4526
EIF4A2	XAB2	Q9HCS7	SA	T1 - T2	0.139384	0.106885	0.277553	0.110084	0.0446	0.0646|0.0446|0.0622|0.0509|0.0624
EIF4A2	XAB2	Q9HCS7	SA	T1 - T3	0.00319018	0.106885	0.277553	0.998831	0.0446	0.0646|0.0446|0.0622|0.0509|0.0624
EIF4A2	XAB2	Q9HCS7	SA	T2 - T3	-0.136194	0.106885	0.277553	0.204882	0.0446	0.0646|0.0446|0.0622|0.0509|0.0624
ZC3HAV1	ELP2	Q6IA86	NaCl	T1 - T2	-0.0496507	0.161472	0.277563	0.988572	0.1992	0.1992|0.3416|0.3379|0.2152|0.3393
ZC3HAV1	ELP2	Q6IA86	NaCl	T1 - T3	-0.683871	0.161472	0.277563	0.157141	0.1992	0.1992|0.3416|0.3379|0.2152|0.3393
ZC3HAV1	ELP2	Q6IA86	NaCl	T2 - T3	-0.63422	0.161472	0.277563	0.283904	0.1992	0.1992|0.3416|0.3379|0.2152|0.3393
ZC3HAV1	TBC1D4	O60343	SA	T1 - T2	0.14842	0.067627	0.277676	0.728236	0.0204	0.1179|0.0834|0.1168|0.4483|0.0204
ZC3HAV1	TBC1D4	O60343	SA	T1 - T3	0.467734	0.067627	0.277676	0.0538373	0.0204	0.1179|0.0834|0.1168|0.4483|0.0204
ZC3HAV1	TBC1D4	O60343	SA	T2 - T3	0.319315	0.067627	0.277676	0.340623	0.0204	0.1179|0.0834|0.1168|0.4483|0.0204
DDX3X	FARSA	Q9Y285	NaCl	T1 - T2	-0.0435286	0.135	0.277685	0.861057	0.0307	0.0499|0.0307|0.069|0.0695|0.0508
DDX3X	FARSA	Q9Y285	NaCl	T1 - T3	-0.191815	0.135	0.277685	0.1133	0.0307	0.0499|0.0307|0.069|0.0695|0.0508
DDX3X	FARSA	Q9Y285	NaCl	T2 - T3	-0.148287	0.135	0.277685	0.332015	0.0307	0.0499|0.0307|0.069|0.0695|0.0508
G3BP1	TMEM126A	Q9H061	SA	T1 - T2	-0.0127686	0.0669431	0.27782	0.993439	0.0964	0.3341|0.0964|0.1867|0.1963
G3BP1	TMEM126A	Q9H061	SA	T1 - T3	-0.272963	0.0669431	0.27782	0.0792339	0.0964	0.3341|0.0964|0.1867|0.1963
G3BP1	TMEM126A	Q9H061	SA	T2 - T3	-0.260194	0.0669431	0.27782	0.124981	0.0964	0.3341|0.0964|0.1867|0.1963
YTHDF2	SKI	P12755	SA	T1 - T2	-0.0385686	0.080131	0.277822	0.962993	0.0592	0.0592|0.2577|0.3305
YTHDF2	SKI	P12755	SA	T1 - T3	-0.333139	0.080131	0.277822	0.0733884	0.0592	0.0592|0.2577|0.3305
YTHDF2	SKI	P12755	SA	T2 - T3	-0.294571	0.080131	0.277822	0.206408	0.0592	0.0592|0.2577|0.3305
FMR1	EXOSC9	Q06265	NaCl	T1 - T2	0.591141	0.102358	0.277939	0.763132	0.3297	0.487|0.3939|0.3297
FMR1	EXOSC9	Q06265	NaCl	T1 - T3	-1.83965	0.102358	0.277939	0.156475	0.3297	0.487|0.3939|0.3297
FMR1	EXOSC9	Q06265	NaCl	T2 - T3	-2.43079	0.102358	0.277939	0.107613	0.3297	0.487|0.3939|0.3297
G3BP1	LRRC42	Q9Y546	NaCl	T1 - T2	-0.705407	0.149947	0.278005	0.197589	0.3212	0.4626|0.3212|0.3775|0.4418
G3BP1	LRRC42	Q9Y546	NaCl	T1 - T3	0.130197	0.149947	0.278005	0.941391	0.3212	0.4626|0.3212|0.3775|0.4418
G3BP1	LRRC42	Q9Y546	NaCl	T2 - T3	0.835604	0.149947	0.278005	0.182872	0.3212	0.4626|0.3212|0.3775|0.4418
FMR1	TSC2	P49815	SA	T1 - T2	-0.650355	0.0722721	0.278138	0.251153	0.3114	0.4637|0.3114|0.466|0.4975
FMR1	TSC2	P49815	SA	T1 - T3	0.463825	0.0722721	0.278138	0.482147	0.3114	0.4637|0.3114|0.466|0.4975
FMR1	TSC2	P49815	SA	T2 - T3	1.11418	0.0722721	0.278138	0.0606767	0.3114	0.4637|0.3114|0.466|0.4975
DAZL	TMF1	P82094	SA	T1 - T2	0.567642	0.0382279	0.278148	0.0329741	0.1433	0.3656|0.1433|0.4815|0.4251|0.484
DAZL	TMF1	P82094	SA	T1 - T3	0.0812395	0.0382279	0.278148	0.929545	0.1433	0.3656|0.1433|0.4815|0.4251|0.484
DAZL	TMF1	P82094	SA	T2 - T3	-0.486403	0.0382279	0.278148	0.147163	0.1433	0.3656|0.1433|0.4815|0.4251|0.484
EIF4A2	FKBP15	Q5T1M5	SA	T1 - T2	-0.155186	0.107186	0.278182	0.339495	0.0332	0.0984|0.0332|0.2708|0.1204|0.2424
EIF4A2	FKBP15	Q5T1M5	SA	T1 - T3	-0.217858	0.107186	0.278182	0.121788	0.0332	0.0984|0.0332|0.2708|0.1204|0.2424
EIF4A2	FKBP15	Q5T1M5	SA	T2 - T3	-0.0626712	0.107186	0.278182	0.875005	0.0332	0.0984|0.0332|0.2708|0.1204|0.2424
CNOT2	CEP72	Q9P209	SA	T1 - T2	0.527832	0.112493	0.278235	0.297167	0.2845	0.3277|0.2845|0.4787
CNOT2	CEP72	Q9P209	SA	T1 - T3	0.693796	0.112493	0.278235	0.134866	0.2845	0.3277|0.2845|0.4787
CNOT2	CEP72	Q9P209	SA	T2 - T3	0.165963	0.112493	0.278235	0.908553	0.2845	0.3277|0.2845|0.4787
ZC3HAV1	ADCY3	O60266	NaCl	T1 - T2	-0.213347	0.161942	0.278275	0.733118	0.0098	0.0098|0.0153|0.0714|0.0214|0.0218
ZC3HAV1	ADCY3	O60266	NaCl	T1 - T3	-0.637223	0.161942	0.278275	0.143632	0.0098	0.0098|0.0153|0.0714|0.0214|0.0218
ZC3HAV1	ADCY3	O60266	NaCl	T2 - T3	-0.423876	0.161942	0.278275	0.438525	0.0098	0.0098|0.0153|0.0714|0.0214|0.0218
YTHDF2	PEBP1	P30086	NaCl	T1 - T2	-6.7569e-05	0.116662	0.278285	1	0.1472	0.2475|0.1496|0.1472|0.2732|0.1579
YTHDF2	PEBP1	P30086	NaCl	T1 - T3	-0.432335	0.116662	0.278285	0.122948	0.1472	0.2475|0.1496|0.1472|0.2732|0.1579
YTHDF2	PEBP1	P30086	NaCl	T2 - T3	-0.432268	0.116662	0.278285	0.198777	0.1472	0.2475|0.1496|0.1472|0.2732|0.1579
ZC3HAV1	TASOR2	Q5VWN6	NaCl	T1 - T2	0.219385	0.162038	0.278344	0.275773	0.2819	0.3523|0.2819|0.3259|0.4206|0.3293
ZC3HAV1	TASOR2	Q5VWN6	NaCl	T1 - T3	0.227444	0.162038	0.278344	0.250806	0.2819	0.3523|0.2819|0.3259|0.4206|0.3293
ZC3HAV1	TASOR2	Q5VWN6	NaCl	T2 - T3	0.00805896	0.162038	0.278344	0.998678	0.2819	0.3523|0.2819|0.3259|0.4206|0.3293
ZC3HAV1	LMNB1	P20700	SA	T1 - T2	-0.158737	0.0678517	0.27837	0.120015	0.3209	0.465|0.4468|0.3209|0.4818|0.4807
ZC3HAV1	LMNB1	P20700	SA	T1 - T3	0.0441027	0.0678517	0.27837	0.837119	0.3209	0.465|0.4468|0.3209|0.4818|0.4807
ZC3HAV1	LMNB1	P20700	SA	T2 - T3	0.20284	0.0678517	0.27837	0.0781417	0.3209	0.465|0.4468|0.3209|0.4818|0.4807
ZC3HAV1	GPSM1	Q86YR5	NaCl	T1 - T2	0.174201	0.16211	0.278373	0.143349	0.0433	0.1091|0.0433|0.0517|0.3215|0.16
ZC3HAV1	GPSM1	Q86YR5	NaCl	T1 - T3	0.083665	0.16211	0.278373	0.633401	0.0433	0.1091|0.0433|0.0517|0.3215|0.16
ZC3HAV1	GPSM1	Q86YR5	NaCl	T2 - T3	-0.0905359	0.16211	0.278373	0.669424	0.0433	0.1091|0.0433|0.0517|0.3215|0.16
EIF4A2	TRIOBP	Q9H2D6	NaCl	T1 - T2	0.20628	0.160547	0.278405	0.258593	0.0216	0.1441|0.0216|0.1476|0.2006|0.4322
EIF4A2	TRIOBP	Q9H2D6	NaCl	T1 - T3	-0.0695221	0.160547	0.278405	0.852108	0.0216	0.1441|0.0216|0.1476|0.2006|0.4322
EIF4A2	TRIOBP	Q9H2D6	NaCl	T2 - T3	-0.275802	0.160547	0.278405	0.167532	0.0216	0.1441|0.0216|0.1476|0.2006|0.4322
CNOT2	KLC2	Q9H0B6	SA	T1 - T2	-0.144886	0.112682	0.278446	0.943532	0.4154	0.4766|0.4154|0.4405|0.4959
CNOT2	KLC2	Q9H0B6	SA	T1 - T3	0.872187	0.112682	0.278446	0.150154	0.4154	0.4766|0.4154|0.4405|0.4959
CNOT2	KLC2	Q9H0B6	SA	T2 - T3	1.01707	0.112682	0.278446	0.145148	0.4154	0.4766|0.4154|0.4405|0.4959
FMR1	CAP1	Q01518	NaCl	T1 - T2	-0.618343	0.102619	0.278456	0.0882905	0.2889	0.3175|0.2889|0.4392|0.3654|0.4778
FMR1	CAP1	Q01518	NaCl	T1 - T3	-0.119746	0.102619	0.278456	0.908007	0.2889	0.3175|0.2889|0.4392|0.3654|0.4778
FMR1	CAP1	Q01518	NaCl	T2 - T3	0.498596	0.102619	0.278456	0.295283	0.2889	0.3175|0.2889|0.4392|0.3654|0.4778
EIF4A2	DTNBP1	Q96EV8	NaCl	T1 - T2	0.765111	0.16067	0.278518	0.14478	0.2107	0.3527|0.2107|0.3552
EIF4A2	DTNBP1	Q96EV8	NaCl	T1 - T3	0.175735	0.16067	0.278518	0.860567	0.2107	0.3527|0.2107|0.3552
EIF4A2	DTNBP1	Q96EV8	NaCl	T2 - T3	-0.589377	0.16067	0.278518	0.350888	0.2107	0.3527|0.2107|0.3552
G3BP1	PSMC5	P62195	SA	T1 - T2	-0.150034	0.0672425	0.2786	0.0797199	0.0282	0.0282|0.0293|0.0319|0.0324|0.0309
G3BP1	PSMC5	P62195	SA	T1 - T3	-0.119624	0.0672425	0.2786	0.198521	0.0282	0.0282|0.0293|0.0319|0.0324|0.0309
G3BP1	PSMC5	P62195	SA	T2 - T3	0.0304099	0.0672425	0.2786	0.911821	0.0282	0.0282|0.0293|0.0319|0.0324|0.0309
G3BP1	TRAK2	O60296	SA	T1 - T2	-0.138978	0.0671955	0.2786	0.0734387	0.1286	0.1286
G3BP1	TRAK2	O60296	SA	T1 - T3	-0.105949	0.0671955	0.2786	0.197211	0.1286	0.1286
G3BP1	TRAK2	O60296	SA	T2 - T3	0.0330296	0.0671955	0.2786	0.858605	0.1286	0.1286
ZC3HAV1	CCDC15	Q0P6D6	NaCl	T1 - T2	0.428753	0.162305	0.278612	0.140143	0.1192	0.2438|0.1192|0.1871|0.1862|0.1215
ZC3HAV1	CCDC15	Q0P6D6	NaCl	T1 - T3	0.144103	0.162305	0.278612	0.772138	0.1192	0.2438|0.1192|0.1871|0.1862|0.1215
ZC3HAV1	CCDC15	Q0P6D6	NaCl	T2 - T3	-0.28465	0.162305	0.278612	0.483804	0.1192	0.2438|0.1192|0.1871|0.1862|0.1215
ZC3HAV1	ARF5	P84085	NaCl	T1 - T2	1.50882	0.16237	0.278627	0.373463	0.277	0.3353|0.277|0.2863|0.3047
ZC3HAV1	ARF5	P84085	NaCl	T1 - T3	-1.19887	0.16237	0.278627	0.513802	0.277	0.3353|0.277|0.2863|0.3047
ZC3HAV1	ARF5	P84085	NaCl	T2 - T3	-2.70769	0.16237	0.278627	0.145295	0.277	0.3353|0.277|0.2863|0.3047
G3BP1	KDM5C	P41229	NaCl	T1 - T2	0.0924461	0.150437	0.27881	0.714665	0.1772	0.2467|0.1772|0.2564|0.4821|0.4184
G3BP1	KDM5C	P41229	NaCl	T1 - T3	0.231436	0.150437	0.27881	0.127504	0.1772	0.2467|0.1772|0.2564|0.4821|0.4184
G3BP1	KDM5C	P41229	NaCl	T2 - T3	0.13899	0.150437	0.27881	0.566759	0.1772	0.2467|0.1772|0.2564|0.4821|0.4184
DAZL	AKAP3	O75969	NaCl	T1 - T2	-0.987035	0.0809013	0.278815	0.240218	0.2276	0.4339|0.2276|0.3558
DAZL	AKAP3	O75969	NaCl	T1 - T3	0.659106	0.0809013	0.278815	0.50671	0.2276	0.4339|0.2276|0.3558
DAZL	AKAP3	O75969	NaCl	T2 - T3	1.64614	0.0809013	0.278815	0.0699871	0.2276	0.4339|0.2276|0.3558
DDX3X	RPGR	Q92834	NaCl	T1 - T2	0.37734	0.135617	0.278841	0.115096	0.2056	0.3177|0.2833|0.2056
DDX3X	RPGR	Q92834	NaCl	T1 - T3	0.134618	0.135617	0.278841	0.787606	0.2056	0.3177|0.2833|0.2056
DDX3X	RPGR	Q92834	NaCl	T2 - T3	-0.242723	0.135617	0.278841	0.529983	0.2056	0.3177|0.2833|0.2056
CNOT2	TP53BP1	Q12888	NaCl	T1 - T2	-1.6425	0.0778244	0.278862	0.119064	0.4775	0.4896|0.4775|0.4996|0.4853|0.5003
CNOT2	TP53BP1	Q12888	NaCl	T1 - T3	0.360387	0.0778244	0.278862	0.891392	0.4775	0.4896|0.4775|0.4996|0.4853|0.5003
CNOT2	TP53BP1	Q12888	NaCl	T2 - T3	2.00289	0.0778244	0.278862	0.0959511	0.4775	0.4896|0.4775|0.4996|0.4853|0.5003
FMR1	SPOPL	Q6IQ16	NaCl	T1 - T2	-0.0130334	0.102842	0.278871	0.998621	0	0.0892|0|0|0|0
FMR1	SPOPL	Q6IQ16	NaCl	T1 - T3	0.66454	0.102842	0.278871	0.10927	0	0.0892|0|0|0|0
FMR1	SPOPL	Q6IQ16	NaCl	T2 - T3	0.677573	0.102842	0.278871	0.15437	0	0.0892|0|0|0|0
FMR1	STK4	Q13043	NaCl	T1 - T2	0.10578	0.102953	0.278978	0.638412	0.0574	0.2403|0.0574|0.3711|0.26|0.4987
FMR1	STK4	Q13043	NaCl	T1 - T3	-0.180261	0.102953	0.278978	0.275477	0.0574	0.2403|0.0574|0.3711|0.26|0.4987
FMR1	STK4	Q13043	NaCl	T2 - T3	-0.28604	0.102953	0.278978	0.0906522	0.0574	0.2403|0.0574|0.3711|0.26|0.4987
CELF1	PLK1	P53350	NaCl	T1 - T2	0.137663	0.14567	0.279019	0.147984	0.0297	0.0313|0.0297|0.0324|0.0331|0.035
CELF1	PLK1	P53350	NaCl	T1 - T3	0.00402135	0.14567	0.279019	0.998335	0.0297	0.0313|0.0297|0.0324|0.0331|0.035
CELF1	PLK1	P53350	NaCl	T2 - T3	-0.133642	0.14567	0.279019	0.256947	0.0297	0.0313|0.0297|0.0324|0.0331|0.035
FMR1	CARHSP1	Q9Y2V2	NaCl	T1 - T2	-0.305366	0.10321	0.279035	0.0918989	0.0212	0.3955|0.0212
FMR1	CARHSP1	Q9Y2V2	NaCl	T1 - T3	-0.0476985	0.10321	0.279035	0.937718	0.0212	0.3955|0.0212
FMR1	CARHSP1	Q9Y2V2	NaCl	T2 - T3	0.257668	0.10321	0.279035	0.263595	0.0212	0.3955|0.0212
FMR1	COL1A2	P08123	NaCl	T1 - T2	0.813404	0.103102	0.279035	0.124024	0.0674	0.1538|0.0674|0.3829|0.1288|0.3829
FMR1	COL1A2	P08123	NaCl	T1 - T3	-0.0745992	0.103102	0.279035	0.980432	0.0674	0.1538|0.0674|0.3829|0.1288|0.3829
FMR1	COL1A2	P08123	NaCl	T2 - T3	-0.888003	0.103102	0.279035	0.151467	0.0674	0.1538|0.0674|0.3829|0.1288|0.3829
FMR1	GDI2	P50395	NaCl	T1 - T2	-0.363376	0.103293	0.279035	0.0851626	0.2494	0.2541|0.3242|0.2494|0.3798|0.4368
FMR1	GDI2	P50395	NaCl	T1 - T3	-0.143635	0.103293	0.279035	0.670488	0.2494	0.2541|0.3242|0.2494|0.3798|0.4368
FMR1	GDI2	P50395	NaCl	T2 - T3	0.219741	0.103293	0.279035	0.497666	0.2494	0.2541|0.3242|0.2494|0.3798|0.4368
FMR1	PTPN9	P43378	NaCl	T1 - T2	-0.60831	0.103328	0.279035	0.106912	0.328	0.328|0.328|0.328|0.328|0.328
FMR1	PTPN9	P43378	NaCl	T1 - T3	-0.00426536	0.103328	0.279035	0.999821	0.328	0.328|0.328|0.328|0.328|0.328
FMR1	PTPN9	P43378	NaCl	T2 - T3	0.604044	0.103328	0.279035	0.162203	0.328	0.328|0.328|0.328|0.328|0.328
FMR1	TSN	Q15631	NaCl	T1 - T2	-0.242496	0.103226	0.279035	0.49424	0.1969	0.2064|0.2332|0.3137|0.1969|0.3599
FMR1	TSN	Q15631	NaCl	T1 - T3	0.292255	0.103226	0.279035	0.362584	0.1969	0.2064|0.2332|0.3137|0.1969|0.3599
FMR1	TSN	Q15631	NaCl	T2 - T3	0.534751	0.103226	0.279035	0.086764	0.1969	0.2064|0.2332|0.3137|0.1969|0.3599
FMR1	CSK	P41240	SA	T1 - T2	0.148925	0.0725843	0.279067	0.538969	0.0452	0.0803|0.0452|0.0572|0.1048|0.1229
FMR1	CSK	P41240	SA	T1 - T3	-0.223505	0.0725843	0.279067	0.252718	0.0452	0.0803|0.0452|0.0572|0.1048|0.1229
FMR1	CSK	P41240	SA	T2 - T3	-0.37243	0.0725843	0.279067	0.0607584	0.0452	0.0803|0.0452|0.0572|0.1048|0.1229
FMR1	CRTC3	Q6UUV7	SA	T1 - T2	0.361749	0.0726651	0.279105	0.0590428	0.0381	0.151|0.0381|0.0963|0.2242|0.3762
FMR1	CRTC3	Q6UUV7	SA	T1 - T3	0.150179	0.0726651	0.279105	0.598459	0.0381	0.151|0.0381|0.0963|0.2242|0.3762
FMR1	CRTC3	Q6UUV7	SA	T2 - T3	-0.21157	0.0726651	0.279105	0.467671	0.0381	0.151|0.0381|0.0963|0.2242|0.3762
EIF4A2	AKAP3	O75969	NaCl	T1 - T2	0.499103	0.161078	0.279124	0.437034	0.0537	0.3487|0.0537|0.4325|0.3564|0.445
EIF4A2	AKAP3	O75969	NaCl	T1 - T3	-0.436676	0.161078	0.279124	0.525158	0.0537	0.3487|0.0537|0.4325|0.3564|0.445
EIF4A2	AKAP3	O75969	NaCl	T2 - T3	-0.935778	0.161078	0.279124	0.139532	0.0537	0.3487|0.0537|0.4325|0.3564|0.445
YTHDF2	POLR1B	Q9H9Y6	NaCl	T1 - T2	0.390062	0.117085	0.279136	0.140874	0.1498	0.1923|0.1498|0.2341|0.3131|0.4193
YTHDF2	POLR1B	Q9H9Y6	NaCl	T1 - T3	-0.0372215	0.117085	0.279136	0.980801	0.1498	0.1923|0.1498|0.2341|0.3131|0.4193
YTHDF2	POLR1B	Q9H9Y6	NaCl	T2 - T3	-0.427283	0.117085	0.279136	0.169041	0.1498	0.1923|0.1498|0.2341|0.3131|0.4193
FMR1	SMAD2	Q15796	SA	T1 - T2	0.41268	0.0727496	0.279157	0.166891	0.2811	0.2811
FMR1	SMAD2	Q15796	SA	T1 - T3	-0.239522	0.0727496	0.279157	0.46905	0.2811	0.2811
FMR1	SMAD2	Q15796	SA	T2 - T3	-0.652202	0.0727496	0.279157	0.0665114	0.2811	0.2811
CNOT2	ARL15	Q9NXU5	SA	T1 - T2	0.807772	0.113077	0.279165	0.125721	0.1479	0.1479|0.3125|0.234|0.4958
CNOT2	ARL15	Q9NXU5	SA	T1 - T3	0.570975	0.113077	0.279165	0.334218	0.1479	0.1479|0.3125|0.234|0.4958
CNOT2	ARL15	Q9NXU5	SA	T2 - T3	-0.236797	0.113077	0.279165	0.861375	0.1479	0.1479|0.3125|0.234|0.4958
DAZL	ZPR1	O75312	NaCl	T1 - T2	0.44071	0.0811003	0.279282	0.0827616	0.1606	0.1606
DAZL	ZPR1	O75312	NaCl	T1 - T3	0.0128846	0.0811003	0.279282	0.997341	0.1606	0.1606
DAZL	ZPR1	O75312	NaCl	T2 - T3	-0.427825	0.0811003	0.279282	0.154927	0.1606	0.1606
ZC3HAV1	LDAH	Q9H6V9	NaCl	T1 - T2	-0.7395	0.162817	0.279298	0.235645	0.1449	0.1449|0.2081|0.3419|0.3472
ZC3HAV1	LDAH	Q9H6V9	NaCl	T1 - T3	-0.736723	0.162817	0.279298	0.237589	0.1449	0.1449|0.2081|0.3419|0.3472
ZC3HAV1	LDAH	Q9H6V9	NaCl	T2 - T3	0.00277704	0.162817	0.279298	0.999979	0.1449	0.1449|0.2081|0.3419|0.3472
G3BP1	PCYT2	Q99447	NaCl	T1 - T2	0.245357	0.15077	0.279323	0.36026	0.1013	0.169|0.1451|0.4595|0.1013|0.4613
G3BP1	PCYT2	Q99447	NaCl	T1 - T3	0.325065	0.15077	0.279323	0.175868	0.1013	0.169|0.1451|0.4595|0.1013|0.4613
G3BP1	PCYT2	Q99447	NaCl	T2 - T3	0.0797072	0.15077	0.279323	0.919341	0.1013	0.169|0.1451|0.4595|0.1013|0.4613
G3BP1	CDK4	P11802	NaCl	T1 - T2	0.213117	0.150864	0.279347	0.170556	0.1529	0.1529|0.2872|0.1716|0.3156
G3BP1	CDK4	P11802	NaCl	T1 - T3	0.155589	0.150864	0.279347	0.377137	0.1529	0.1529|0.2872|0.1716|0.3156
G3BP1	CDK4	P11802	NaCl	T2 - T3	-0.0575285	0.150864	0.279347	0.901434	0.1529	0.1529|0.2872|0.1716|0.3156
G3BP1	CPNE8	Q86YQ8	NaCl	T1 - T2	0.508978	0.150913	0.279347	0.328309	0.2201	0.2519|0.2952|0.2398|0.2201|0.2402
G3BP1	CPNE8	Q86YQ8	NaCl	T1 - T3	-0.308755	0.150913	0.279347	0.647039	0.2201	0.2519|0.2952|0.2398|0.2201|0.2402
G3BP1	CPNE8	Q86YQ8	NaCl	T2 - T3	-0.817734	0.150913	0.279347	0.136411	0.2201	0.2519|0.2952|0.2398|0.2201|0.2402
G3BP1	REXO2	Q9Y3B8	NaCl	T1 - T2	0.416878	0.15095	0.279347	0.142663	0.0435	0.0623|0.3933|0.0435|0.2961|0.0728
G3BP1	REXO2	Q9Y3B8	NaCl	T1 - T3	0.0421577	0.15095	0.279347	0.978614	0.0435	0.0623|0.3933|0.0435|0.2961|0.0728
G3BP1	REXO2	Q9Y3B8	NaCl	T2 - T3	-0.37472	0.15095	0.279347	0.296018	0.0435	0.0623|0.3933|0.0435|0.2961|0.0728
CELF1	CEP152	O94986	SA	T1 - T2	0.0862156	0.0404683	0.279481	0.374056	0.0345	0.1304|0.0345|0.3137|0.2498|0.3796
CELF1	CEP152	O94986	SA	T1 - T3	0.159959	0.0404683	0.279481	0.0356304	0.0345	0.1304|0.0345|0.3137|0.2498|0.3796
CELF1	CEP152	O94986	SA	T2 - T3	0.0737429	0.0404683	0.279481	0.582085	0.0345	0.1304|0.0345|0.3137|0.2498|0.3796
CELF1	ARID3B	Q8IVW6	SA	T1 - T2	-0.116436	0.0405773	0.279526	0.615125	0.0293	0.2563|0.0293|0.2447|0.3824|0.4408
CELF1	ARID3B	Q8IVW6	SA	T1 - T3	0.240058	0.0405773	0.279526	0.132196	0.0293	0.2563|0.0293|0.2447|0.3824|0.4408
CELF1	ARID3B	Q8IVW6	SA	T2 - T3	0.356494	0.0405773	0.279526	0.0371961	0.0293	0.2563|0.0293|0.2447|0.3824|0.4408
CELF1	DCUN1D5	Q9BTE7	SA	T1 - T2	-0.354941	0.0405935	0.279526	0.125775	0.022	0.0997|0.022|0.0276|0.0818|0.08
CELF1	DCUN1D5	Q9BTE7	SA	T1 - T3	-0.406331	0.0405935	0.279526	0.0691955	0.022	0.0997|0.022|0.0276|0.0818|0.08
CELF1	DCUN1D5	Q9BTE7	SA	T2 - T3	-0.0513904	0.0405935	0.279526	0.966017	0.022	0.0997|0.022|0.0276|0.0818|0.08
DAZL	ITSN1	Q15811	SA	T1 - T2	-0.208344	0.0384817	0.279532	0.540678	0.1402	0.3157|0.1402|0.2406|0.4778|0.3428
DAZL	ITSN1	Q15811	SA	T1 - T3	-0.508867	0.0384817	0.279532	0.0297607	0.1402	0.3157|0.1402|0.2406|0.4778|0.3428
DAZL	ITSN1	Q15811	SA	T2 - T3	-0.300524	0.0384817	0.279532	0.384924	0.1402	0.3157|0.1402|0.2406|0.4778|0.3428
G3BP1	GPT2	Q8TD30	NaCl	T1 - T2	-0.448609	0.151114	0.279547	0.346957	0.3037	0.3141|0.3037
G3BP1	GPT2	Q8TD30	NaCl	T1 - T3	0.342233	0.151114	0.279547	0.511814	0.3037	0.3141|0.3037
G3BP1	GPT2	Q8TD30	NaCl	T2 - T3	0.790842	0.151114	0.279547	0.135324	0.3037	0.3141|0.3037
CELF1	ACYP2	P14621	NaCl	T1 - T2	0.0817774	0.146055	0.27955	0.909815	0.2118	0.3447|0.2118|0.3472
CELF1	ACYP2	P14621	NaCl	T1 - T3	0.464387	0.146055	0.27955	0.13401	0.2118	0.3447|0.2118|0.3472
CELF1	ACYP2	P14621	NaCl	T2 - T3	0.38261	0.146055	0.27955	0.294939	0.2118	0.3447|0.2118|0.3472
CELF1	SNX2	O60749	NaCl	T1 - T2	0.255446	0.146066	0.27955	0.167054	0.0504	0.1623|0.0504|0.2181|0.331|0.3216
CELF1	SNX2	O60749	NaCl	T1 - T3	-0.0168374	0.146066	0.27955	0.992047	0.0504	0.1623|0.0504|0.2181|0.331|0.3216
CELF1	SNX2	O60749	NaCl	T2 - T3	-0.272283	0.146066	0.27955	0.216384	0.0504	0.1623|0.0504|0.2181|0.331|0.3216
EIF4A2	MAP2	P11137	NaCl	T1 - T2	0.696008	0.161445	0.279559	0.255487	0.1974	0.4585|0.1974|0.4001|0.4021
EIF4A2	MAP2	P11137	NaCl	T1 - T3	-0.285566	0.161445	0.279559	0.748738	0.1974	0.4585|0.1974|0.4001|0.4021
EIF4A2	MAP2	P11137	NaCl	T2 - T3	-0.981574	0.161445	0.279559	0.159937	0.1974	0.4585|0.1974|0.4001|0.4021
EIF4A2	ZNF185	O15231	NaCl	T1 - T2	0.267771	0.161436	0.279559	0.281566	0.0394	0.1058|0.0394|0.2962|0.4044|0.3
EIF4A2	ZNF185	O15231	NaCl	T1 - T3	-0.110656	0.161436	0.279559	0.794806	0.0394	0.1058|0.0394|0.2962|0.4044|0.3
EIF4A2	ZNF185	O15231	NaCl	T2 - T3	-0.378427	0.161436	0.279559	0.159239	0.0394	0.1058|0.0394|0.2962|0.4044|0.3
ZC3HAV1	EHHADH	Q08426	NaCl	T1 - T2	-0.033678	0.163039	0.279583	0.962377	0.0215	0.1908|0.1917|0.0255|0.0215|0.1911
ZC3HAV1	EHHADH	Q08426	NaCl	T1 - T3	-0.286225	0.163039	0.279583	0.15477	0.0215	0.1908|0.1917|0.0255|0.0215|0.1911
ZC3HAV1	EHHADH	Q08426	NaCl	T2 - T3	-0.252547	0.163039	0.279583	0.286498	0.0215	0.1908|0.1917|0.0255|0.0215|0.1911
CNOT2	SIMC1	Q8NDZ2	NaCl	T1 - T2	0.887462	0.0781328	0.279595	0.0949863	0.3225	0.4131|0.3325|0.3225
CNOT2	SIMC1	Q8NDZ2	NaCl	T1 - T3	0.667091	0.0781328	0.279595	0.245414	0.3225	0.4131|0.3325|0.3225
CNOT2	SIMC1	Q8NDZ2	NaCl	T2 - T3	-0.220371	0.0781328	0.279595	0.883637	0.3225	0.4131|0.3325|0.3225
CNOT2	TWF1	Q12792	SA	T1 - T2	0.854333	0.113371	0.279634	0.37929	0.4203	0.4505|0.4203|0.464|0.4378
CNOT2	TWF1	Q12792	SA	T1 - T3	1.34718	0.113371	0.279634	0.114825	0.4203	0.4505|0.4203|0.464|0.4378
CNOT2	TWF1	Q12792	SA	T2 - T3	0.492843	0.113371	0.279634	0.772805	0.4203	0.4505|0.4203|0.464|0.4378
ZC3HAV1	CHD6	Q8TD26	NaCl	T1 - T2	-0.115952	0.163237	0.279731	0.968665	0.433	0.4745|0.4333|0.433|0.4616
ZC3HAV1	CHD6	Q8TD26	NaCl	T1 - T3	0.889533	0.163237	0.279731	0.196758	0.433	0.4745|0.4333|0.433|0.4616
ZC3HAV1	CHD6	Q8TD26	NaCl	T2 - T3	1.00549	0.163237	0.279731	0.208812	0.433	0.4745|0.4333|0.433|0.4616
ZC3HAV1	VPS39	Q96JC1	NaCl	T1 - T2	0.290131	0.163195	0.279731	0.139112	0.0319	0.1617|0.0319|0.2489|0.3987|0.2056
ZC3HAV1	VPS39	Q96JC1	NaCl	T1 - T3	0.0807842	0.163195	0.279731	0.853321	0.0319	0.1617|0.0319|0.2489|0.3987|0.2056
ZC3HAV1	VPS39	Q96JC1	NaCl	T2 - T3	-0.209347	0.163195	0.279731	0.454402	0.0319	0.1617|0.0319|0.2489|0.3987|0.2056
YTHDF2	NFIL3	Q16649	NaCl	T1 - T2	0.998158	0.117409	0.279749	0.664449	0.1827	0.1827
YTHDF2	NFIL3	Q16649	NaCl	T1 - T3	2.89237	0.117409	0.279749	0.102903	0.1827	0.1827
YTHDF2	NFIL3	Q16649	NaCl	T2 - T3	1.89421	0.117409	0.279749	0.376063	0.1827	0.1827
DDX3X	U2AF2	P26368	NaCl	T1 - T2	0.314712	0.136121	0.27976	0.12444	0.1087	0.2404|0.1087|0.2297|0.258|0.2774
DDX3X	U2AF2	P26368	NaCl	T1 - T3	0.190904	0.136121	0.27976	0.548792	0.1087	0.2404|0.1087|0.2297|0.258|0.2774
DDX3X	U2AF2	P26368	NaCl	T2 - T3	-0.123808	0.136121	0.27976	0.807764	0.1087	0.2404|0.1087|0.2297|0.258|0.2774
ZC3HAV1	NUP205	Q92621	NaCl	T1 - T2	0.0218002	0.163326	0.279763	0.95968	0.0221	0.0221|0.0269|0.0641|0.0877|0.0676
ZC3HAV1	NUP205	Q92621	NaCl	T1 - T3	-0.135111	0.163326	0.279763	0.210211	0.0221	0.0221|0.0269|0.0641|0.0877|0.0676
ZC3HAV1	NUP205	Q92621	NaCl	T2 - T3	-0.156911	0.163326	0.279763	0.206509	0.0221	0.0221|0.0269|0.0641|0.0877|0.0676
ZC3HAV1	WDR35	Q9P2L0	NaCl	T1 - T2	-0.221007	0.163368	0.279763	0.148824	0.0229	0.1238|0.0229|0.2883|0.394|0.1911
ZC3HAV1	WDR35	Q9P2L0	NaCl	T1 - T3	-0.114462	0.163368	0.279763	0.585354	0.0229	0.1238|0.0229|0.2883|0.394|0.1911
ZC3HAV1	WDR35	Q9P2L0	NaCl	T2 - T3	0.106545	0.163368	0.279763	0.704526	0.0229	0.1238|0.0229|0.2883|0.394|0.1911
EIF4A2	GFPT2	O94808	NaCl	T1 - T2	0.265147	0.161623	0.279766	0.764218	0.0414	0.0604|0.0494|0.0414|0.0483|0.0537
EIF4A2	GFPT2	O94808	NaCl	T1 - T3	0.774278	0.161623	0.279766	0.139537	0.0414	0.0604|0.0494|0.0414|0.0483|0.0537
EIF4A2	GFPT2	O94808	NaCl	T2 - T3	0.509131	0.161623	0.279766	0.489275	0.0414	0.0604|0.0494|0.0414|0.0483|0.0537
FMR1	FBXL14	Q8N1E6	NaCl	T1 - T2	-0.561228	0.103721	0.279772	0.320518	0.049	0.0511|0.0557|0.049|0.0529|0.0496
FMR1	FBXL14	Q8N1E6	NaCl	T1 - T3	0.524653	0.103721	0.279772	0.360545	0.049	0.0511|0.0557|0.049|0.0529|0.0496
FMR1	FBXL14	Q8N1E6	NaCl	T2 - T3	1.08588	0.103721	0.279772	0.0905829	0.049	0.0511|0.0557|0.049|0.0529|0.0496
FMR1	POP7	O75817	NaCl	T1 - T2	-0.468186	0.103743	0.279772	0.0998147	0.2939	0.4095|0.3114|0.2939|0.4112|0.4009
FMR1	POP7	O75817	NaCl	T1 - T3	-0.042332	0.103743	0.279772	0.969496	0.2939	0.4095|0.3114|0.2939|0.4112|0.4009
FMR1	POP7	O75817	NaCl	T2 - T3	0.425854	0.103743	0.279772	0.190607	0.2939	0.4095|0.3114|0.2939|0.4112|0.4009
YTHDF2	HPS1	Q92902	NaCl	T1 - T2	0.343011	0.117491	0.279789	0.171701	0.1064	0.1064|0.1975|0.1997
YTHDF2	HPS1	Q92902	NaCl	T1 - T3	0.312748	0.117491	0.279789	0.223159	0.1064	0.1064|0.1975|0.1997
YTHDF2	HPS1	Q92902	NaCl	T2 - T3	-0.0302634	0.117491	0.279789	0.988049	0.1064	0.1064|0.1975|0.1997
CELF1	KIF14	Q15058	SA	T1 - T2	-0.161253	0.0406923	0.279797	0.0798266	0.0782	0.2516|0.0782|0.2592|0.1684|0.168
CELF1	KIF14	Q15058	SA	T1 - T3	0.0410684	0.0406923	0.279797	0.84572	0.0782	0.2516|0.0782|0.2592|0.1684|0.168
CELF1	KIF14	Q15058	SA	T2 - T3	0.202321	0.0406923	0.279797	0.0511618	0.0782	0.2516|0.0782|0.2592|0.1684|0.168
CNOT2	TTC31	Q49AM3	SA	T1 - T2	-0.37886	0.113548	0.279814	0.09598	0.2474	0.2474|0.3079|0.4046|0.3432|0.4818
CNOT2	TTC31	Q49AM3	SA	T1 - T3	-0.0911948	0.113548	0.279814	0.863802	0.2474	0.2474|0.3079|0.4046|0.3432|0.4818
CNOT2	TTC31	Q49AM3	SA	T2 - T3	0.287666	0.113548	0.279814	0.346821	0.2474	0.2474|0.3079|0.4046|0.3432|0.4818
EIF4A2	RBM47	A0AV96	SA	T1 - T2	-0.555016	0.10789	0.279857	0.139252	0.2786	0.4385|0.2786|0.315|0.4678|0.3335
EIF4A2	RBM47	A0AV96	SA	T1 - T3	0.0718995	0.10789	0.279857	0.966291	0.2786	0.4385|0.2786|0.315|0.4678|0.3335
EIF4A2	RBM47	A0AV96	SA	T2 - T3	0.626916	0.10789	0.279857	0.151171	0.2786	0.4385|0.2786|0.315|0.4678|0.3335
YTHDF2	ADSL	P30566	SA	T1 - T2	0.0625543	0.0808011	0.279916	0.931671	0.0775	0.1062|0.0775|0.1057|0.332|0.284
YTHDF2	ADSL	P30566	SA	T1 - T3	0.393914	0.0808011	0.279916	0.070654	0.0775	0.1062|0.0775|0.1057|0.332|0.284
YTHDF2	ADSL	P30566	SA	T2 - T3	0.33136	0.0808011	0.279916	0.235883	0.0775	0.1062|0.0775|0.1057|0.332|0.284
EIF4A2	WIPI1	Q5MNZ9	SA	T1 - T2	-0.461348	0.108013	0.280026	0.177986	0.0317	0.0841|0.0361|0.0779|0.0317|0.0561
EIF4A2	WIPI1	Q5MNZ9	SA	T1 - T3	-0.446058	0.108013	0.280026	0.197284	0.0317	0.0841|0.0361|0.0779|0.0317|0.0561
EIF4A2	WIPI1	Q5MNZ9	SA	T2 - T3	0.0152904	0.108013	0.280026	0.998432	0.0317	0.0841|0.0361|0.0779|0.0317|0.0561
EIF4A2	COL5A1	P20908	NaCl	T1 - T2	0.187684	0.161838	0.280037	0.641189	0.0058	0.0077|0.0058|0.1826|0.0075
EIF4A2	COL5A1	P20908	NaCl	T1 - T3	0.460681	0.161838	0.280037	0.144728	0.0058	0.0077|0.0058|0.1826|0.0075
EIF4A2	COL5A1	P20908	NaCl	T2 - T3	0.272997	0.161838	0.280037	0.510656	0.0058	0.0077|0.0058|0.1826|0.0075
CELF1	SORBS2	O94875	NaCl	T1 - T2	0.667093	0.146422	0.280117	0.131334	0.1468	0.2415|0.1468|0.2079|0.1484|0.2683
CELF1	SORBS2	O94875	NaCl	T1 - T3	0.120835	0.146422	0.280117	0.92377	0.1468	0.2415|0.1468|0.2079|0.1484|0.2683
CELF1	SORBS2	O94875	NaCl	T2 - T3	-0.546258	0.146422	0.280117	0.329797	0.1468	0.2415|0.1468|0.2079|0.1484|0.2683
G3BP1	AKR1A1	P14550	SA	T1 - T2	0.465368	0.0678693	0.280187	0.0747274	0.0729	0.2412|0.1433|0.0729|0.3416|0.2456
G3BP1	AKR1A1	P14550	SA	T1 - T3	0.35425	0.0678693	0.280187	0.213061	0.0729	0.2412|0.1433|0.0729|0.3416|0.2456
G3BP1	AKR1A1	P14550	SA	T2 - T3	-0.111117	0.0678693	0.280187	0.870841	0.0729	0.2412|0.1433|0.0729|0.3416|0.2456
G3BP1	DYNC1LI2	O43237	SA	T1 - T2	-0.152014	0.0678086	0.280187	0.167916	0.0392	0.067|0.0392|0.0956|0.0718|0.1364
G3BP1	DYNC1LI2	O43237	SA	T1 - T3	-0.176773	0.0678086	0.280187	0.0907783	0.0392	0.067|0.0392|0.0956|0.0718|0.1364
G3BP1	DYNC1LI2	O43237	SA	T2 - T3	-0.0247589	0.0678086	0.280187	0.958778	0.0392	0.067|0.0392|0.0956|0.0718|0.1364
G3BP1	G3BP2	Q9UN86	SA	T1 - T2	-0.189458	0.0679332	0.280187	0.0750838	0.0001	1e-04|1e-04|1e-04|1e-04|2e-04
G3BP1	G3BP2	Q9UN86	SA	T1 - T3	-0.144077	0.0679332	0.280187	0.221152	0.0001	1e-04|1e-04|1e-04|1e-04|2e-04
G3BP1	G3BP2	Q9UN86	SA	T2 - T3	0.0453819	0.0679332	0.280187	0.876058	0.0001	1e-04|1e-04|1e-04|1e-04|2e-04
G3BP1	PLS3	P13797	SA	T1 - T2	-0.0985945	0.0679615	0.280187	0.509592	0.031	0.0534|0.031|0.1093|0.0668|0.1815
G3BP1	PLS3	P13797	SA	T1 - T3	-0.207533	0.0679615	0.280187	0.0538397	0.031	0.0534|0.031|0.1093|0.0668|0.1815
G3BP1	PLS3	P13797	SA	T2 - T3	-0.108938	0.0679615	0.280187	0.486844	0.031	0.0534|0.031|0.1093|0.0668|0.1815
G3BP1	ZRANB3	Q5FWF4	SA	T1 - T2	-0.610971	0.0678767	0.280187	0.266986	0.2884	0.3903|0.2884|0.439|0.2891|0.2908
G3BP1	ZRANB3	Q5FWF4	SA	T1 - T3	-0.99588	0.0678767	0.280187	0.0619954	0.2884	0.3903|0.2884|0.439|0.2891|0.2908
G3BP1	ZRANB3	Q5FWF4	SA	T2 - T3	-0.38491	0.0678767	0.280187	0.595483	0.2884	0.3903|0.2884|0.439|0.2891|0.2908
FMR1	PHRF1	Q9P1Y6	NaCl	T1 - T2	0.0467052	0.103969	0.28019	0.987526	0.3449	0.4295|0.3449
FMR1	PHRF1	Q9P1Y6	NaCl	T1 - T3	-0.774192	0.103969	0.28019	0.115283	0.3449	0.4295|0.3449
FMR1	PHRF1	Q9P1Y6	NaCl	T2 - T3	-0.820897	0.103969	0.28019	0.146121	0.3449	0.4295|0.3449
DAZL	BEGAIN	Q9BUH8	SA	T1 - T2	0.395138	0.0386377	0.280203	0.0667109	0.0832	0.0847|0.0832|0.0999|0.2808|0.3046
DAZL	BEGAIN	Q9BUH8	SA	T1 - T3	0.342371	0.0386377	0.280203	0.128583	0.0832	0.0847|0.0832|0.0999|0.2808|0.3046
DAZL	BEGAIN	Q9BUH8	SA	T2 - T3	-0.0527672	0.0386377	0.280203	0.9631	0.0832	0.0847|0.0832|0.0999|0.2808|0.3046
CNOT2	CELF2	O95319	SA	T1 - T2	-0.746924	0.113834	0.280264	0.603592	0.3701	0.4583|0.4627|0.4759|0.3701|0.4847
CNOT2	CELF2	O95319	SA	T1 - T3	1.19106	0.113834	0.280264	0.291849	0.3701	0.4583|0.4627|0.4759|0.3701|0.4847
CNOT2	CELF2	O95319	SA	T2 - T3	1.93798	0.113834	0.280264	0.1003	0.3701	0.4583|0.4627|0.4759|0.3701|0.4847
YTHDF2	APBB1	O00213	SA	T1 - T2	0.0990451	0.0809743	0.280285	0.456854	0.0399	0.0414|0.0399|0.0406|0.1137|0.1429
YTHDF2	APBB1	O00213	SA	T1 - T3	-0.11628	0.0809743	0.280285	0.340583	0.0399	0.0414|0.0399|0.0406|0.1137|0.1429
YTHDF2	APBB1	O00213	SA	T2 - T3	-0.215325	0.0809743	0.280285	0.0650394	0.0399	0.0414|0.0399|0.0406|0.1137|0.1429
CNOT2	MACO1	Q8N5G2	SA	T1 - T2	-0.0507758	0.114075	0.280342	0.866225	0.0168	0.0303|0.0168|0.0567|0.0235|0.0556
CNOT2	MACO1	Q8N5G2	SA	T1 - T3	-0.207599	0.114075	0.280342	0.0953815	0.0168	0.0303|0.0168|0.0567|0.0235|0.0556
CNOT2	MACO1	Q8N5G2	SA	T2 - T3	-0.156823	0.114075	0.280342	0.361077	0.0168	0.0303|0.0168|0.0567|0.0235|0.0556
CNOT2	XIAP	P98170	SA	T1 - T2	0.259991	0.114074	0.280342	0.401704	0.0952	0.1556|0.2478|0.0952|0.2432|0.3092
CNOT2	XIAP	P98170	SA	T1 - T3	0.40212	0.114074	0.280342	0.117682	0.0952	0.1556|0.2478|0.0952|0.2432|0.3092
CNOT2	XIAP	P98170	SA	T2 - T3	0.14213	0.114074	0.280342	0.813226	0.0952	0.1556|0.2478|0.0952|0.2432|0.3092
YTHDF2	CAP1	Q01518	NaCl	T1 - T2	-0.128924	0.117803	0.280372	0.844568	0.0968	0.3189|0.0968|0.2733|0.3199|0.3401
YTHDF2	CAP1	Q01518	NaCl	T1 - T3	-0.490454	0.117803	0.280372	0.0986095	0.0968	0.3189|0.0968|0.2733|0.3199|0.3401
YTHDF2	CAP1	Q01518	NaCl	T2 - T3	-0.361531	0.117803	0.280372	0.376718	0.0968	0.3189|0.0968|0.2733|0.3199|0.3401
EIF4A2	CEP68	Q76N32	NaCl	T1 - T2	-0.309657	0.162129	0.280439	0.335368	0.1052	0.3096|0.1052|0.4285|0.2897|0.348
EIF4A2	CEP68	Q76N32	NaCl	T1 - T3	0.173986	0.162129	0.280439	0.697922	0.1052	0.3096|0.1052|0.4285|0.2897|0.348
EIF4A2	CEP68	Q76N32	NaCl	T2 - T3	0.483644	0.162129	0.280439	0.148453	0.1052	0.3096|0.1052|0.4285|0.2897|0.348
CELF1	PDLIM3	Q53GG5	NaCl	T1 - T2	0.063318	0.146656	0.28045	0.914212	0.0386	0.0387|0.0394|0.0413|0.0386|0.0404
CELF1	PDLIM3	Q53GG5	NaCl	T1 - T3	-0.269546	0.146656	0.28045	0.210584	0.0386	0.0387|0.0394|0.0413|0.0386|0.0404
CELF1	PDLIM3	Q53GG5	NaCl	T2 - T3	-0.332864	0.146656	0.28045	0.170179	0.0386	0.0387|0.0394|0.0413|0.0386|0.0404
ZC3HAV1	TAOK3	Q9H2K8	SA	T1 - T2	-0.0994078	0.068415	0.280451	0.801278	0.1832	0.1911|0.1832|0.3369|0.2021
ZC3HAV1	TAOK3	Q9H2K8	SA	T1 - T3	0.405119	0.068415	0.280451	0.0983265	0.1832	0.1911|0.1832|0.3369|0.2021
ZC3HAV1	TAOK3	Q9H2K8	SA	T2 - T3	0.504527	0.068415	0.280451	0.0777653	0.1832	0.1911|0.1832|0.3369|0.2021
DDX3X	KIF20B	Q96Q89	NaCl	T1 - T2	-0.541727	0.136518	0.28046	0.118919	0.4368	0.4948|0.4368|0.4959|0.4963|0.499
DDX3X	KIF20B	Q96Q89	NaCl	T1 - T3	-0.286938	0.136518	0.28046	0.623242	0.4368	0.4948|0.4368|0.4959|0.4963|0.499
DDX3X	KIF20B	Q96Q89	NaCl	T2 - T3	0.254789	0.136518	0.28046	0.730295	0.4368	0.4948|0.4368|0.4959|0.4963|0.499
ZC3HAV1	TLE3	Q04726	NaCl	T1 - T2	0.259978	0.163836	0.280469	0.19512	0.2054	0.25|0.2054|0.2304|0.2789|0.2757
ZC3HAV1	TLE3	Q04726	NaCl	T1 - T3	0.201539	0.163836	0.280469	0.366592	0.2054	0.25|0.2054|0.2304|0.2789|0.2757
ZC3HAV1	TLE3	Q04726	NaCl	T2 - T3	-0.0584389	0.163836	0.280469	0.936739	0.2054	0.25|0.2054|0.2304|0.2789|0.2757
DAZL	HYOU1	Q9Y4L1	SA	T1 - T2	0.253955	0.0387428	0.280503	0.755494	0.2862	0.2901|0.2942|0.2903|0.2902|0.2862
DAZL	HYOU1	Q9Y4L1	SA	T1 - T3	1.25212	0.0387428	0.280503	0.0341074	0.2862	0.2901|0.2942|0.2903|0.2902|0.2862
DAZL	HYOU1	Q9Y4L1	SA	T2 - T3	0.998167	0.0387428	0.280503	0.116017	0.2862	0.2901|0.2942|0.2903|0.2902|0.2862
DDX3X	TOPBP1	Q92547	NaCl	T1 - T2	-0.45639	0.136604	0.280522	0.254421	0.478	0.4857|0.4851|0.478|0.493
DDX3X	TOPBP1	Q92547	NaCl	T1 - T3	0.230441	0.136604	0.280522	0.751275	0.478	0.4857|0.4851|0.478|0.493
DDX3X	TOPBP1	Q92547	NaCl	T2 - T3	0.686831	0.136604	0.280522	0.147769	0.478	0.4857|0.4851|0.478|0.493
ZC3HAV1	DDAH1	O94760	NaCl	T1 - T2	-0.452826	0.163932	0.280538	0.683138	0.0188	0.0189|0.1941|0.1931|0.0259|0.0188
ZC3HAV1	DDAH1	O94760	NaCl	T1 - T3	-1.20484	0.163932	0.280538	0.145866	0.0188	0.0189|0.1941|0.1931|0.0259|0.0188
ZC3HAV1	DDAH1	O94760	NaCl	T2 - T3	-0.752018	0.163932	0.280538	0.481024	0.0188	0.0189|0.1941|0.1931|0.0259|0.0188
ZC3HAV1	HOXD13	P35453	SA	T1 - T2	-0.181448	0.068494	0.280545	0.790006	0.1479	0.4743|0.1479|0.4374|0.4356
ZC3HAV1	HOXD13	P35453	SA	T1 - T3	-0.833398	0.068494	0.280545	0.0605271	0.1479	0.4743|0.1479|0.4374|0.4356
ZC3HAV1	HOXD13	P35453	SA	T2 - T3	-0.65195	0.068494	0.280545	0.187729	0.1479	0.4743|0.1479|0.4374|0.4356
EIF4A2	TSR3	Q9UJK0	NaCl	T1 - T2	0.188463	0.162253	0.280553	0.181387	0	0.328|0
EIF4A2	TSR3	Q9UJK0	NaCl	T1 - T3	-0.0159688	0.162253	0.280553	0.982525	0	0.328|0
EIF4A2	TSR3	Q9UJK0	NaCl	T2 - T3	-0.204431	0.162253	0.280553	0.2106	0	0.328|0
G3BP1	ERI1	Q8IV48	SA	T1 - T2	-0.511395	0.0682278	0.280585	0.0605905	0.1323	0.1623|0.1323|0.1782|0.2979|0.1736
G3BP1	ERI1	Q8IV48	SA	T1 - T3	-0.294981	0.0682278	0.280585	0.349544	0.1323	0.1623|0.1323|0.1782|0.2979|0.1736
G3BP1	ERI1	Q8IV48	SA	T2 - T3	0.216414	0.0682278	0.280585	0.598523	0.1323	0.1623|0.1323|0.1782|0.2979|0.1736
G3BP1	MAP3K2	Q9Y2U5	SA	T1 - T2	-0.182884	0.0682557	0.280585	0.176224	0.1194	0.3306|0.1194|0.3829
G3BP1	MAP3K2	Q9Y2U5	SA	T1 - T3	-0.226398	0.0682557	0.280585	0.0803438	0.1194	0.3306|0.1194|0.3829
G3BP1	MAP3K2	Q9Y2U5	SA	T2 - T3	-0.0435141	0.0682557	0.280585	0.908425	0.1194	0.3306|0.1194|0.3829
G3BP1	RERE	Q9P2R6	SA	T1 - T2	-1.1024	0.0681323	0.280585	0.203864	0.2789	0.3345|0.2789|0.2917|0.2803|0.2895
G3BP1	RERE	Q9P2R6	SA	T1 - T3	-1.56339	0.0681323	0.280585	0.068206	0.2789	0.3345|0.2789|0.2917|0.2803|0.2895
G3BP1	RERE	Q9P2R6	SA	T2 - T3	-0.460997	0.0681323	0.280585	0.743373	0.2789	0.3345|0.2789|0.2917|0.2803|0.2895
G3BP1	ZDHHC8	Q9ULC8	SA	T1 - T2	0.149967	0.0682823	0.280585	0.381908	0.0406	0.0406
G3BP1	ZDHHC8	Q9ULC8	SA	T1 - T3	-0.170421	0.0682823	0.280585	0.301567	0.0406	0.0406
G3BP1	ZDHHC8	Q9ULC8	SA	T2 - T3	-0.320388	0.0682823	0.280585	0.0578144	0.0406	0.0406
DAZL	UBAP1	Q9NZ09	SA	T1 - T2	0.179304	0.0388254	0.28064	0.622407	0.0581	0.0748|0.0613|0.0581|0.148|0.1414
DAZL	UBAP1	Q9NZ09	SA	T1 - T3	-0.385672	0.0388254	0.28064	0.120633	0.0581	0.0748|0.0613|0.0581|0.148|0.1414
DAZL	UBAP1	Q9NZ09	SA	T2 - T3	-0.564975	0.0388254	0.28064	0.0363281	0.0581	0.0748|0.0613|0.0581|0.148|0.1414
YTHDF2	CSE1L	P55060	SA	T1 - T2	0.0992133	0.0811466	0.280651	0.617993	0.0862	0.1368|0.0862|0.1189|0.3093|0.2621
YTHDF2	CSE1L	P55060	SA	T1 - T3	0.239247	0.0811466	0.280651	0.0661034	0.0862	0.1368|0.0862|0.1189|0.3093|0.2621
YTHDF2	CSE1L	P55060	SA	T2 - T3	0.140033	0.0811466	0.280651	0.488312	0.0862	0.1368|0.0862|0.1189|0.3093|0.2621
FMR1	CPSF6	Q16630	NaCl	T1 - T2	0.956606	0.104229	0.280658	0.0907362	0.3167	0.3716|0.3357|0.4186|0.3167|0.4147
FMR1	CPSF6	Q16630	NaCl	T1 - T3	0.463108	0.104229	0.280658	0.549776	0.3167	0.3716|0.3357|0.4186|0.3167|0.4147
FMR1	CPSF6	Q16630	NaCl	T2 - T3	-0.493498	0.104229	0.280658	0.599877	0.3167	0.3716|0.3357|0.4186|0.3167|0.4147
FMR1	DOCK3	Q8IZD9	NaCl	T1 - T2	-2.93937	0.104285	0.280658	0.152285	0.226	0.226|0.441
FMR1	DOCK3	Q8IZD9	NaCl	T1 - T3	-2.80498	0.104285	0.280658	0.171818	0.226	0.226|0.441
FMR1	DOCK3	Q8IZD9	NaCl	T2 - T3	0.134392	0.104285	0.280658	0.995582	0.226	0.226|0.441
CELF1	CLTA	P09496	NaCl	T1 - T2	0.880688	0.146945	0.280663	0.143771	0.1951	0.2483|0.1951|0.2832|0.3973|0.3904
CELF1	CLTA	P09496	NaCl	T1 - T3	0.529062	0.146945	0.280663	0.459782	0.1951	0.2483|0.1951|0.2832|0.3973|0.3904
CELF1	CLTA	P09496	NaCl	T2 - T3	-0.351627	0.146945	0.280663	0.763949	0.1951	0.2483|0.1951|0.2832|0.3973|0.3904
CELF1	FYCO1	Q9BQS8	NaCl	T1 - T2	0.385621	0.14698	0.280663	0.394959	0.2551	0.3741|0.2551|0.4797|0.4448|0.4821
CELF1	FYCO1	Q9BQS8	NaCl	T1 - T3	0.549041	0.14698	0.280663	0.161029	0.2551	0.3741|0.2551|0.4797|0.4448|0.4821
CELF1	FYCO1	Q9BQS8	NaCl	T2 - T3	0.16342	0.14698	0.280663	0.879314	0.2551	0.3741|0.2551|0.4797|0.4448|0.4821
CELF1	KARS1	Q15046	NaCl	T1 - T2	0.545835	0.147006	0.280663	0.136013	0.2495	0.3657|0.2495|0.3656|0.3642|0.3668
CELF1	KARS1	Q15046	NaCl	T1 - T3	0.0697531	0.147006	0.280663	0.964212	0.2495	0.3657|0.2495|0.3656|0.3642|0.3668
CELF1	KARS1	Q15046	NaCl	T2 - T3	-0.476082	0.147006	0.280663	0.303609	0.2495	0.3657|0.2495|0.3656|0.3642|0.3668
CELF1	NACA4P	Q9BZK3	NaCl	T1 - T2	0.740404	0.146829	0.280663	0.13125	0.1867	0.1973|0.1867|0.1933|0.1974
CELF1	NACA4P	Q9BZK3	NaCl	T1 - T3	0.182574	0.146829	0.280663	0.831388	0.1867	0.1973|0.1867|0.1933|0.1974
CELF1	NACA4P	Q9BZK3	NaCl	T2 - T3	-0.55783	0.146829	0.280663	0.342662	0.1867	0.1973|0.1867|0.1933|0.1974
FMR1	SMAD9	O15198	SA	T1 - T2	0.47303	0.0732312	0.280731	0.0632223	0.0427	0.2333|0.0677|0.0427|0.2132|0.4411
FMR1	SMAD9	O15198	SA	T1 - T3	0.0862611	0.0732312	0.280731	0.898587	0.0427	0.2333|0.0677|0.0427|0.2132|0.4411
FMR1	SMAD9	O15198	SA	T2 - T3	-0.386769	0.0732312	0.280731	0.225422	0.0427	0.2333|0.0677|0.0427|0.2132|0.4411
CELF1	LIMD2	Q9BT23	SA	T1 - T2	-0.143886	0.0408909	0.280752	0.883929	0.1352	0.2171|0.1352|0.2173|0.2206|0.2205
CELF1	LIMD2	Q9BT23	SA	T1 - T3	-1.05823	0.0408909	0.280752	0.0376405	0.1352	0.2171|0.1352|0.2173|0.2206|0.2205
CELF1	LIMD2	Q9BT23	SA	T2 - T3	-0.914345	0.0408909	0.280752	0.0990579	0.1352	0.2171|0.1352|0.2173|0.2206|0.2205
CNOT2	CCHCR1	Q8TD31	SA	T1 - T2	0.189714	0.114373	0.28082	0.9012	0.3416	0.4193|0.3416|0.4153
CNOT2	CCHCR1	Q8TD31	SA	T1 - T3	0.98283	0.114373	0.28082	0.100823	0.3416	0.4193|0.3416|0.4153
CNOT2	CCHCR1	Q8TD31	SA	T2 - T3	0.793116	0.114373	0.28082	0.29127	0.3416	0.4193|0.3416|0.4153
FMR1	ARPC1B	O15143	NaCl	T1 - T2	0.343299	0.104419	0.280826	0.24412	0.1972	0.1972|0.4106
FMR1	ARPC1B	O15143	NaCl	T1 - T3	-0.228939	0.104419	0.280826	0.483122	0.1972	0.1972|0.4106
FMR1	ARPC1B	O15143	NaCl	T2 - T3	-0.572238	0.104419	0.280826	0.0939329	0.1972	0.1972|0.4106
G3BP1	ERI3	O43414	SA	T1 - T2	0.50478	0.0684547	0.280839	0.063264	0.0303	0.1003|0.0303|0.1222
G3BP1	ERI3	O43414	SA	T1 - T3	0.116134	0.0684547	0.280839	0.804704	0.0303	0.1003|0.0303|0.1222
G3BP1	ERI3	O43414	SA	T2 - T3	-0.388645	0.0684547	0.280839	0.183101	0.0303	0.1003|0.0303|0.1222
G3BP1	UBR7	Q8N806	SA	T1 - T2	1.07243	0.0684561	0.280839	0.077528	0.353	0.353|0.4042
G3BP1	UBR7	Q8N806	SA	T1 - T3	0.858762	0.0684561	0.280839	0.15892	0.353	0.353|0.4042
G3BP1	UBR7	Q8N806	SA	T2 - T3	-0.213665	0.0684561	0.280839	0.878577	0.353	0.353|0.4042
DDX3X	KMT2B	Q9UMN6	NaCl	T1 - T2	0.0410748	0.136816	0.280842	0.998131	0.4484	0.4866|0.4708|0.4484|0.4821
DDX3X	KMT2B	Q9UMN6	NaCl	T1 - T3	-1.75058	0.136816	0.280842	0.14544	0.4484	0.4866|0.4708|0.4484|0.4821
DDX3X	KMT2B	Q9UMN6	NaCl	T2 - T3	-1.79165	0.136816	0.280842	0.174487	0.4484	0.4866|0.4708|0.4484|0.4821
EIF4A2	LZTS2	Q9BRK4	NaCl	T1 - T2	-0.0958637	0.162629	0.2809	0.73968	0.0263	0.0949|0.0263|0.4407|0.1458|0.3631
EIF4A2	LZTS2	Q9BRK4	NaCl	T1 - T3	-0.248649	0.162629	0.2809	0.138284	0.0263	0.0949|0.0263|0.4407|0.1458|0.3631
EIF4A2	LZTS2	Q9BRK4	NaCl	T2 - T3	-0.152785	0.162629	0.2809	0.564329	0.0263	0.0949|0.0263|0.4407|0.1458|0.3631
EIF4A2	MADD	Q8WXG6	NaCl	T1 - T2	0.122021	0.162609	0.2809	0.271441	0.0279	0.0358|0.0279|0.0546|0.0331|0.0422
EIF4A2	MADD	Q8WXG6	NaCl	T1 - T3	-0.0432259	0.162609	0.2809	0.847756	0.0279	0.0358|0.0279|0.0546|0.0331|0.0422
EIF4A2	MADD	Q8WXG6	NaCl	T2 - T3	-0.165247	0.162609	0.2809	0.167502	0.0279	0.0358|0.0279|0.0546|0.0331|0.0422
EIF4A2	POLR1B	Q9H9Y6	NaCl	T1 - T2	0.299182	0.16255	0.2809	0.370975	0.2512	0.3037|0.2512|0.4507|0.2639|0.445
EIF4A2	POLR1B	Q9H9Y6	NaCl	T1 - T3	-0.19112	0.16255	0.2809	0.660521	0.2512	0.3037|0.2512|0.4507|0.2639|0.445
EIF4A2	POLR1B	Q9H9Y6	NaCl	T2 - T3	-0.490302	0.16255	0.2809	0.146629	0.2512	0.3037|0.2512|0.4507|0.2639|0.445
DDX3X	BUD13	Q9BRD0	NaCl	T1 - T2	0.0341277	0.137048	0.280993	0.967478	0.0581	0.2813|0.0581|0.3802|0.0816|0.4139
DDX3X	BUD13	Q9BRD0	NaCl	T1 - T3	0.312611	0.137048	0.280993	0.125107	0.0581	0.2813|0.0581|0.3802|0.0816|0.4139
DDX3X	BUD13	Q9BRD0	NaCl	T2 - T3	0.278483	0.137048	0.280993	0.248261	0.0581	0.2813|0.0581|0.3802|0.0816|0.4139
DDX3X	HNRNPC	P07910	NaCl	T1 - T2	-0.0337798	0.137059	0.280993	0.950167	0.0661	0.0774|0.0691|0.0874|0.0661|0.086
DDX3X	HNRNPC	P07910	NaCl	T1 - T3	0.226363	0.137059	0.280993	0.181115	0.0661	0.0774|0.0691|0.0874|0.0661|0.086
DDX3X	HNRNPC	P07910	NaCl	T2 - T3	0.260143	0.137059	0.280993	0.150955	0.0661	0.0774|0.0691|0.0874|0.0661|0.086
DDX3X	SON	P18583	NaCl	T1 - T2	0.233363	0.137039	0.280993	0.133184	0.1661	0.3129|0.1661|0.3759|0.2556|0.4037
DDX3X	SON	P18583	NaCl	T1 - T3	0.0165579	0.137039	0.280993	0.992188	0.1661	0.3129|0.1661|0.3759|0.2556|0.4037
DDX3X	SON	P18583	NaCl	T2 - T3	-0.216805	0.137039	0.280993	0.3261	0.1661	0.3129|0.1661|0.3759|0.2556|0.4037
EIF4A2	OSBPL9	Q96SU4	NaCl	T1 - T2	0.376192	0.162754	0.281013	0.387644	0.0375	0.1633|0.0375|0.2439|0.1382|0.3118
EIF4A2	OSBPL9	Q96SU4	NaCl	T1 - T3	-0.263995	0.162754	0.281013	0.619191	0.0375	0.1633|0.0375|0.2439|0.1382|0.3118
EIF4A2	OSBPL9	Q96SU4	NaCl	T2 - T3	-0.640187	0.162754	0.281013	0.14314	0.0375	0.1633|0.0375|0.2439|0.1382|0.3118
EIF4A2	TADA3	O75528	SA	T1 - T2	-0.125598	0.10859	0.281369	0.745867	0.079	0.2694|0.079|0.2687|0.3102|0.3584
EIF4A2	TADA3	O75528	SA	T1 - T3	-0.376619	0.10859	0.281369	0.0899125	0.079	0.2694|0.079|0.2687|0.3102|0.3584
EIF4A2	TADA3	O75528	SA	T2 - T3	-0.251021	0.10859	0.281369	0.424206	0.079	0.2694|0.079|0.2687|0.3102|0.3584
CNOT2	FBXO46	Q6PJ61	SA	T1 - T2	-1.94728	0.114762	0.281381	0.11358	0.26	0.3132|0.26
CNOT2	FBXO46	Q6PJ61	SA	T1 - T3	-0.108453	0.114762	0.281381	0.989245	0.26	0.3132|0.26
CNOT2	FBXO46	Q6PJ61	SA	T2 - T3	1.83883	0.114762	0.281381	0.193537	0.26	0.3132|0.26
CNOT2	SERPINB3	P29508	SA	T1 - T2	-1.30603	0.114811	0.281381	0.179132	0.4638	0.4867|0.4638|0.4703|0.4869|0.4681
CNOT2	SERPINB3	P29508	SA	T1 - T3	-1.32723	0.114811	0.281381	0.172068	0.4638	0.4867|0.4638|0.4703|0.4869|0.4681
CNOT2	SERPINB3	P29508	SA	T2 - T3	-0.0211948	0.114811	0.281381	0.999508	0.4638	0.4867|0.4638|0.4703|0.4869|0.4681
CELF1	PPIL2	Q13356	SA	T1 - T2	-0.0883092	0.0410485	0.281424	0.633543	0.0298	0.0358|0.0298|0.0365|0.0345|0.0395
CELF1	PPIL2	Q13356	SA	T1 - T3	-0.247098	0.0410485	0.281424	0.0311379	0.0298	0.0358|0.0298|0.0365|0.0345|0.0395
CELF1	PPIL2	Q13356	SA	T2 - T3	-0.158789	0.0410485	0.281424	0.332984	0.0298	0.0358|0.0298|0.0365|0.0345|0.0395
DDX3X	SPIRE1	Q08AE8	NaCl	T1 - T2	0.262126	0.137345	0.281463	0.19354	0.0284	0.3882|0.0284|0.3937|0.4161
DDX3X	SPIRE1	Q08AE8	NaCl	T1 - T3	0.263378	0.137345	0.281463	0.278416	0.0284	0.3882|0.0284|0.3937|0.4161
DDX3X	SPIRE1	Q08AE8	NaCl	T2 - T3	0.00125129	0.137345	0.281463	0.999975	0.0284	0.3882|0.0284|0.3937|0.4161
EIF4A2	FMN2	Q9NZ56	NaCl	T1 - T2	0.400974	0.163173	0.281486	0.180333	0.0383	0.2564|0.0383|0.4071|0.4148
EIF4A2	FMN2	Q9NZ56	NaCl	T1 - T3	-0.0203089	0.163173	0.281486	0.995167	0.0383	0.2564|0.0383|0.4071|0.4148
EIF4A2	FMN2	Q9NZ56	NaCl	T2 - T3	-0.421283	0.163173	0.281486	0.236805	0.0383	0.2564|0.0383|0.4071|0.4148
EIF4A2	PHF10	Q8WUB8	NaCl	T1 - T2	0.360918	0.163203	0.281486	0.170548	0.2321	0.2321|0.4464
EIF4A2	PHF10	Q8WUB8	NaCl	T1 - T3	-0.00419401	0.163203	0.281486	0.99965	0.2321	0.2321|0.4464
EIF4A2	PHF10	Q8WUB8	NaCl	T2 - T3	-0.365112	0.163203	0.281486	0.233158	0.2321	0.2321|0.4464
EIF4A2	POLR3F	Q9H1D9	NaCl	T1 - T2	-0.453102	0.163186	0.281486	0.140998	0.0434	0.2378|0.0434|0.2622|0.1688|0.2561
EIF4A2	POLR3F	Q9H1D9	NaCl	T1 - T3	-0.104863	0.163186	0.281486	0.898126	0.0434	0.2378|0.0434|0.2622|0.1688|0.2561
EIF4A2	POLR3F	Q9H1D9	NaCl	T2 - T3	0.348239	0.163186	0.281486	0.414828	0.0434	0.2378|0.0434|0.2622|0.1688|0.2561
EIF4A2	TET2	Q6N021	NaCl	T1 - T2	0.654931	0.163275	0.281509	0.150993	0.298	0.4042|0.3|0.4033|0.298
EIF4A2	TET2	Q6N021	NaCl	T1 - T3	0.108537	0.163275	0.281509	0.925981	0.298	0.4042|0.3|0.4033|0.298
EIF4A2	TET2	Q6N021	NaCl	T2 - T3	-0.546395	0.163275	0.281509	0.313133	0.298	0.4042|0.3|0.4033|0.298
YTHDF2	CBL	P22681	SA	T1 - T2	-0.212987	0.0814919	0.281511	0.233075	0.0712	0.1708|0.0712|0.1715|0.3447|0.2784
YTHDF2	CBL	P22681	SA	T1 - T3	-0.262607	0.0814919	0.281511	0.111905	0.0712	0.1708|0.0712|0.1715|0.3447|0.2784
YTHDF2	CBL	P22681	SA	T2 - T3	-0.0496201	0.0814919	0.281511	0.941255	0.0712	0.1708|0.0712|0.1715|0.3447|0.2784
YTHDF2	XRN2	Q9H0D6	SA	T1 - T2	0.20501	0.0815288	0.281511	0.72326	0.4147	0.4334|0.4147|0.4341|0.4821
YTHDF2	XRN2	Q9H0D6	SA	T1 - T3	0.615181	0.0815288	0.281511	0.0657183	0.4147	0.4334|0.4147|0.4341|0.4821
YTHDF2	XRN2	Q9H0D6	SA	T2 - T3	0.410171	0.0815288	0.281511	0.384786	0.4147	0.4334|0.4147|0.4341|0.4821
DAZL	CAMSAP2	Q08AD1	SA	T1 - T2	-0.247251	0.0390235	0.281532	0.163042	0.1666	0.3223|0.1666|0.3087|0.3348|0.3669
DAZL	CAMSAP2	Q08AD1	SA	T1 - T3	-0.313532	0.0390235	0.281532	0.0561683	0.1666	0.3223|0.1666|0.3087|0.3348|0.3669
DAZL	CAMSAP2	Q08AD1	SA	T2 - T3	-0.0662808	0.0390235	0.281532	0.904989	0.1666	0.3223|0.1666|0.3087|0.3348|0.3669
DAZL	FBRS	Q9HAH7	SA	T1 - T2	0.433567	0.0390768	0.281532	0.0301354	0.0619	0.1008|0.0619|0.0641|0.1594|0.2022
DAZL	FBRS	Q9HAH7	SA	T1 - T3	0.115275	0.0390768	0.281532	0.77063	0.0619	0.1008|0.0619|0.0641|0.1594|0.2022
DAZL	FBRS	Q9HAH7	SA	T2 - T3	-0.318292	0.0390768	0.281532	0.231883	0.0619	0.1008|0.0619|0.0641|0.1594|0.2022
EIF4A2	MDC1	Q14676	SA	T1 - T2	0.0813236	0.10872	0.281552	0.316183	0.05	0.3261|0.05|0.4236|0.2223|0.4414
EIF4A2	MDC1	Q14676	SA	T1 - T3	-0.0541181	0.10872	0.281552	0.599257	0.05	0.3261|0.05|0.4236|0.2223|0.4414
EIF4A2	MDC1	Q14676	SA	T2 - T3	-0.135442	0.10872	0.281552	0.0928727	0.05	0.3261|0.05|0.4236|0.2223|0.4414
ZC3HAV1	ATAD3A	Q9NVI7	NaCl	T1 - T2	-0.0779751	0.164624	0.281624	0.695816	0.0707	0.0707|0.3637|0.1539|0.2717|0.3186
ZC3HAV1	ATAD3A	Q9NVI7	NaCl	T1 - T3	-0.183822	0.164624	0.281624	0.141985	0.0707	0.0707|0.3637|0.1539|0.2717|0.3186
ZC3HAV1	ATAD3A	Q9NVI7	NaCl	T2 - T3	-0.105847	0.164624	0.281624	0.606645	0.0707	0.0707|0.3637|0.1539|0.2717|0.3186
CELF1	CPSF3	Q9UKF6	NaCl	T1 - T2	0.192772	0.147571	0.281629	0.123774	0.0591	0.071|0.0591|0.0672|0.1715|0.1201
CELF1	CPSF3	Q9UKF6	NaCl	T1 - T3	0.0588533	0.147571	0.281629	0.819817	0.0591	0.071|0.0591|0.0672|0.1715|0.1201
CELF1	CPSF3	Q9UKF6	NaCl	T2 - T3	-0.133919	0.147571	0.281629	0.464479	0.0591	0.071|0.0591|0.0672|0.1715|0.1201
EIF4A2	C17orf75	Q9HAS0	SA	T1 - T2	-0.199848	0.108891	0.281724	0.56367	0.2197	0.3452|0.2197
EIF4A2	C17orf75	Q9HAS0	SA	T1 - T3	-0.491778	0.108891	0.281724	0.0960379	0.2197	0.3452|0.2197
EIF4A2	C17orf75	Q9HAS0	SA	T2 - T3	-0.29193	0.108891	0.281724	0.422086	0.2197	0.3452|0.2197
EIF4A2	DCTPP1	Q9H773	SA	T1 - T2	0.451996	0.108904	0.281724	0.212219	0.3854	0.4551|0.4035|0.3854|0.4077
EIF4A2	DCTPP1	Q9H773	SA	T1 - T3	-0.196164	0.108904	0.281724	0.722051	0.3854	0.4551|0.4035|0.3854|0.4077
EIF4A2	DCTPP1	Q9H773	SA	T2 - T3	-0.64816	0.108904	0.281724	0.105958	0.3854	0.4551|0.4035|0.3854|0.4077
G3BP1	ILKAP	Q9H0C8	SA	T1 - T2	-0.203953	0.0687928	0.281754	0.201424	0.0449	0.0897|0.0449|0.095|0.0517|0.11
G3BP1	ILKAP	Q9H0C8	SA	T1 - T3	-0.256998	0.0687928	0.281754	0.0806688	0.0449	0.0897|0.0449|0.095|0.0517|0.11
G3BP1	ILKAP	Q9H0C8	SA	T2 - T3	-0.0530457	0.0687928	0.281754	0.90797	0.0449	0.0897|0.0449|0.095|0.0517|0.11
G3BP1	PPP1R26	Q5T8A7	SA	T1 - T2	0.26496	0.0689043	0.281754	0.286786	0.1992	0.2105|0.1992|0.2077|0.2101|0.2061
G3BP1	PPP1R26	Q5T8A7	SA	T1 - T3	0.446621	0.0689043	0.281754	0.0619556	0.1992	0.2105|0.1992|0.2077|0.2101|0.2061
G3BP1	PPP1R26	Q5T8A7	SA	T2 - T3	0.181661	0.0689043	0.281754	0.565604	0.1992	0.2105|0.1992|0.2077|0.2101|0.2061
G3BP1	SPATA5L1	Q9BVQ7	SA	T1 - T2	0.0395662	0.0689045	0.281754	0.929488	0.0754	0.1782|0.0754|0.2373|0.3354|0.248
G3BP1	SPATA5L1	Q9BVQ7	SA	T1 - T3	-0.210669	0.0689045	0.281754	0.133565	0.0754	0.1782|0.0754|0.2373|0.3354|0.248
G3BP1	SPATA5L1	Q9BVQ7	SA	T2 - T3	-0.250235	0.0689045	0.281754	0.0847074	0.0754	0.1782|0.0754|0.2373|0.3354|0.248
EIF4A2	C5orf51	A6NDU8	SA	T1 - T2	0.454057	0.108988	0.281785	0.0928681	0.0811	0.1644|0.0811|0.0979|0.3174|0.2182
EIF4A2	C5orf51	A6NDU8	SA	T1 - T3	0.102179	0.108988	0.281785	0.875955	0.0811	0.1644|0.0811|0.0979|0.3174|0.2182
EIF4A2	C5orf51	A6NDU8	SA	T2 - T3	-0.351879	0.108988	0.281785	0.323348	0.0811	0.1644|0.0811|0.0979|0.3174|0.2182
EIF4A2	WAPL	Q7Z5K2	SA	T1 - T2	0.0990246	0.109046	0.281785	0.366924	0.058	0.454|0.058|0.4735|0.361|0.4901
EIF4A2	WAPL	Q7Z5K2	SA	T1 - T3	-0.0792214	0.109046	0.281785	0.525247	0.058	0.454|0.058|0.4735|0.361|0.4901
EIF4A2	WAPL	Q7Z5K2	SA	T2 - T3	-0.178246	0.109046	0.281785	0.0903015	0.058	0.454|0.058|0.4735|0.361|0.4901
CNOT2	NEK4	P51957	SA	T1 - T2	0.357464	0.1151	0.281833	0.691471	0.4518	0.4787|0.4518|0.467
CNOT2	NEK4	P51957	SA	T1 - T3	0.973144	0.1151	0.281833	0.100352	0.4518	0.4787|0.4518|0.467
CNOT2	NEK4	P51957	SA	T2 - T3	0.61568	0.1151	0.281833	0.453521	0.4518	0.4787|0.4518|0.467
DDX3X	SLC29A1	Q99808	NaCl	T1 - T2	0.0976609	0.137616	0.281904	0.532966	0.2378	0.3501|0.4397|0.2378|0.2455
DDX3X	SLC29A1	Q99808	NaCl	T1 - T3	-0.13968	0.137616	0.281904	0.383173	0.2378	0.3501|0.4397|0.2378|0.2455
DDX3X	SLC29A1	Q99808	NaCl	T2 - T3	-0.237341	0.137616	0.281904	0.116902	0.2378	0.3501|0.4397|0.2378|0.2455
DDX3X	GTF3C2	Q8WUA4	NaCl	T1 - T2	-0.316706	0.137674	0.281907	0.546076	0.3015	0.4568|0.3015|0.4698
DDX3X	GTF3C2	Q8WUA4	NaCl	T1 - T3	0.450436	0.137674	0.281907	0.397494	0.3015	0.4568|0.3015|0.4698
DDX3X	GTF3C2	Q8WUA4	NaCl	T2 - T3	0.767142	0.137674	0.281907	0.11565	0.3015	0.4568|0.3015|0.4698
EIF4A2	ZNF207	O43670	SA	T1 - T2	-0.184214	0.109157	0.281921	0.259923	0.0447	0.3056|0.0447|0.2636|0.2758|0.3188
EIF4A2	ZNF207	O43670	SA	T1 - T3	-0.220922	0.109157	0.281921	0.148546	0.0447	0.3056|0.0447|0.2636|0.2758|0.3188
EIF4A2	ZNF207	O43670	SA	T2 - T3	-0.0367082	0.109157	0.281921	0.959185	0.0447	0.3056|0.0447|0.2636|0.2758|0.3188
YTHDF2	WIPF3	A6NGB9	NaCl	T1 - T2	-1.13389	0.118556	0.282006	0.10574	0.2717	0.2717|0.4477|0.4308
YTHDF2	WIPF3	A6NGB9	NaCl	T1 - T3	-0.261906	0.118556	0.282006	0.828389	0.2717	0.2717|0.4477|0.4308
YTHDF2	WIPF3	A6NGB9	NaCl	T2 - T3	0.871985	0.118556	0.282006	0.287	0.2717	0.2717|0.4477|0.4308
CNOT2	COBL	O75128	SA	T1 - T2	-0.772707	0.115281	0.28202	0.111635	0.3575	0.432|0.3575|0.4174|0.4344|0.4333
CNOT2	COBL	O75128	SA	T1 - T3	-0.0640952	0.115281	0.28202	0.976085	0.3575	0.432|0.3575|0.4174|0.4344|0.4333
CNOT2	COBL	O75128	SA	T2 - T3	0.708612	0.115281	0.28202	0.204551	0.3575	0.432|0.3575|0.4174|0.4344|0.4333
G3BP1	MOSPD2	Q8NHP6	NaCl	T1 - T2	-0.881121	0.152513	0.28203	0.138822	0.2424	0.4809|0.2424|0.4256|0.449|0.4715
G3BP1	MOSPD2	Q8NHP6	NaCl	T1 - T3	-0.414098	0.152513	0.28203	0.607834	0.2424	0.4809|0.2424|0.4256|0.449|0.4715
G3BP1	MOSPD2	Q8NHP6	NaCl	T2 - T3	0.467023	0.152513	0.28203	0.621352	0.2424	0.4809|0.2424|0.4256|0.449|0.4715
G3BP1	MCM10	Q7L590	SA	T1 - T2	0.134223	0.0690304	0.282039	0.177137	0.0247	0.0506|0.0247|0.0956|0.0323|0.0624
G3BP1	MCM10	Q7L590	SA	T1 - T3	0.158807	0.0690304	0.282039	0.0896746	0.0247	0.0506|0.0247|0.0956|0.0323|0.0624
G3BP1	MCM10	Q7L590	SA	T2 - T3	0.0245843	0.0690304	0.282039	0.949882	0.0247	0.0506|0.0247|0.0956|0.0323|0.0624
FMR1	ATOX1	O00244	NaCl	T1 - T2	-0.614441	0.104949	0.282054	0.126353	0.2016	0.3401|0.2056|0.2016
FMR1	ATOX1	O00244	NaCl	T1 - T3	0.0817173	0.104949	0.282054	0.944896	0.2016	0.3401|0.2056|0.2016
FMR1	ATOX1	O00244	NaCl	T2 - T3	0.696158	0.104949	0.282054	0.133204	0.2016	0.3401|0.2056|0.2016
FMR1	RAB3GAP1	Q15042	NaCl	T1 - T2	-0.494611	0.105043	0.282054	0.118066	0.2378	0.4644|0.2378|0.4839
FMR1	RAB3GAP1	Q15042	NaCl	T1 - T3	0.0201094	0.105043	0.282054	0.996251	0.2378	0.4644|0.2378|0.4839
FMR1	RAB3GAP1	Q15042	NaCl	T2 - T3	0.51472	0.105043	0.282054	0.172992	0.2378	0.4644|0.2378|0.4839
FMR1	SNX3	O60493	NaCl	T1 - T2	0.279094	0.10509	0.282054	0.0897118	0.0917	0.1464|0.0917|0.1998|0.11|0.3242
FMR1	SNX3	O60493	NaCl	T1 - T3	0.0593574	0.10509	0.282054	0.888714	0.0917	0.1464|0.0917|0.1998|0.11|0.3242
FMR1	SNX3	O60493	NaCl	T2 - T3	-0.219737	0.10509	0.282054	0.310477	0.0917	0.1464|0.0917|0.1998|0.11|0.3242
DDX3X	EPN1	Q9Y6I3	NaCl	T1 - T2	0.204839	0.13787	0.282076	0.208351	0.0537	0.2037|0.0537|0.1506|0.3667|0.1881
DDX3X	EPN1	Q9Y6I3	NaCl	T1 - T3	-0.062035	0.13787	0.282076	0.893809	0.0537	0.2037|0.0537|0.1506|0.3667|0.1881
DDX3X	EPN1	Q9Y6I3	NaCl	T2 - T3	-0.266874	0.13787	0.282076	0.182626	0.0537	0.2037|0.0537|0.1506|0.3667|0.1881
DDX3X	MEIOC	A2RUB1	NaCl	T1 - T2	-0.0360892	0.137866	0.282076	0.944202	0.1771	0.1771|0.2252|0.1889|0.444
DDX3X	MEIOC	A2RUB1	NaCl	T1 - T3	-0.254324	0.137866	0.282076	0.122348	0.1771	0.1771|0.2252|0.1889|0.444
DDX3X	MEIOC	A2RUB1	NaCl	T2 - T3	-0.218235	0.137866	0.282076	0.268169	0.1771	0.1771|0.2252|0.1889|0.444
YTHDF2	SARS1	P49591	SA	T1 - T2	0.0719821	0.0817754	0.282132	0.897963	0.1901	0.2723|0.3163|0.1901|0.499
YTHDF2	SARS1	P49591	SA	T1 - T3	0.370005	0.0817754	0.282132	0.069456	0.1901	0.2723|0.3163|0.1901|0.499
YTHDF2	SARS1	P49591	SA	T2 - T3	0.298023	0.0817754	0.282132	0.261484	0.1901	0.2723|0.3163|0.1901|0.499
CELF1	TNPO3	Q9Y5L0	SA	T1 - T2	0.547354	0.0412145	0.282152	0.163034	0.1615	0.4913|0.4662|0.1615|0.4699|0.2353
CELF1	TNPO3	Q9Y5L0	SA	T1 - T3	-0.353036	0.0412145	0.282152	0.449451	0.1615	0.4913|0.4662|0.1615|0.4699|0.2353
CELF1	TNPO3	Q9Y5L0	SA	T2 - T3	-0.90039	0.0412145	0.282152	0.0345684	0.1615	0.4913|0.4662|0.1615|0.4699|0.2353
FMR1	CACUL1	Q86Y37	SA	T1 - T2	-1.06353	0.0737534	0.282184	0.0780292	0.3277	0.4135|0.3277
FMR1	CACUL1	Q86Y37	SA	T1 - T3	-0.719812	0.0737534	0.282184	0.225482	0.3277	0.4135|0.3277
FMR1	CACUL1	Q86Y37	SA	T2 - T3	0.34372	0.0737534	0.282184	0.720875	0.3277	0.4135|0.3277
FMR1	IMPDH2	P12268	SA	T1 - T2	0.650219	0.0737459	0.282184	0.0617286	0.24	0.24|0.2577|0.2477|0.2402
FMR1	IMPDH2	P12268	SA	T1 - T3	0.148703	0.0737459	0.282184	0.844281	0.24	0.24|0.2577|0.2477|0.2402
FMR1	IMPDH2	P12268	SA	T2 - T3	-0.501516	0.0737459	0.282184	0.259282	0.24	0.24|0.2577|0.2477|0.2402
DDX3X	NACA4P	Q9BZK3	NaCl	T1 - T2	0.387295	0.137985	0.282197	0.191903	0.2515	0.2515|0.2796
DDX3X	NACA4P	Q9BZK3	NaCl	T1 - T3	0.404969	0.137985	0.282197	0.240607	0.2515	0.2515|0.2796
DDX3X	NACA4P	Q9BZK3	NaCl	T2 - T3	0.0176735	0.137985	0.282197	0.997177	0.2515	0.2515|0.2796
G3BP1	TRADD	Q15628	NaCl	T1 - T2	0.120456	0.152661	0.282201	0.238197	0.1203	0.1203
G3BP1	TRADD	Q15628	NaCl	T1 - T3	0.11689	0.152661	0.282201	0.258027	0.1203	0.1203
G3BP1	TRADD	Q15628	NaCl	T2 - T3	-0.0035654	0.152661	0.282201	0.99901	0.1203	0.1203
ZC3HAV1	MXRA7	P84157	NaCl	T1 - T2	0.264067	0.165043	0.282244	0.639645	0.1613	0.1613|0.3937|0.4391|0.3978|0.2191
ZC3HAV1	MXRA7	P84157	NaCl	T1 - T3	-0.408972	0.165043	0.282244	0.361066	0.1613	0.1613|0.3937|0.4391|0.3978|0.2191
ZC3HAV1	MXRA7	P84157	NaCl	T2 - T3	-0.673039	0.165043	0.282244	0.148122	0.1613	0.1613|0.3937|0.4391|0.3978|0.2191
ZC3HAV1	ASS1	P00966	SA	T1 - T2	-0.147282	0.0689889	0.282257	0.677136	0.1258	0.1258|0.2895|0.1971|0.2877|0.2019
ZC3HAV1	ASS1	P00966	SA	T1 - T3	-0.43043	0.0689889	0.282257	0.0558544	0.1258	0.1258|0.2895|0.1971|0.2877|0.2019
ZC3HAV1	ASS1	P00966	SA	T2 - T3	-0.283149	0.0689889	0.282257	0.352998	0.1258	0.1258|0.2895|0.1971|0.2877|0.2019
ZC3HAV1	SHKBP1	Q8TBC3	SA	T1 - T2	-0.401472	0.069138	0.282257	0.187898	0.012	0.06|0.012|0.0561|0.0814|0.0824
ZC3HAV1	SHKBP1	Q8TBC3	SA	T1 - T3	-0.466566	0.069138	0.282257	0.106683	0.012	0.06|0.012|0.0561|0.0814|0.0824
ZC3HAV1	SHKBP1	Q8TBC3	SA	T2 - T3	-0.0650938	0.069138	0.282257	0.96673	0.012	0.06|0.012|0.0561|0.0814|0.0824
ZC3HAV1	WIZ	O95785	SA	T1 - T2	-0.385992	0.0690998	0.282257	0.192431	0.4673	0.4882|0.4805|0.482|0.4673|0.4912
ZC3HAV1	WIZ	O95785	SA	T1 - T3	-0.482442	0.0690998	0.282257	0.0903944	0.4673	0.4882|0.4805|0.482|0.4673|0.4912
ZC3HAV1	WIZ	O95785	SA	T2 - T3	-0.0964505	0.0690998	0.282257	0.915143	0.4673	0.4882|0.4805|0.482|0.4673|0.4912
ZC3HAV1	ZC3H12A	Q5D1E8	SA	T1 - T2	-0.281663	0.0690501	0.282257	0.479673	0.0183	0.0618|0.0962|0.0183|0.1897|0.0201
ZC3HAV1	ZC3H12A	Q5D1E8	SA	T1 - T3	-0.607229	0.0690501	0.282257	0.0592755	0.0183	0.0618|0.0962|0.0183|0.1897|0.0201
ZC3HAV1	ZC3H12A	Q5D1E8	SA	T2 - T3	-0.325565	0.0690501	0.282257	0.479005	0.0183	0.0618|0.0962|0.0183|0.1897|0.0201
EIF4A2	MID2	Q9UJV3	SA	T1 - T2	-0.187795	0.109347	0.282259	0.451202	0.0212	0.0807|0.0212|0.4009|0.0799|0.243
EIF4A2	MID2	Q9UJV3	SA	T1 - T3	-0.324807	0.109347	0.282259	0.10394	0.0212	0.0807|0.0212|0.4009|0.0799|0.243
EIF4A2	MID2	Q9UJV3	SA	T2 - T3	-0.137012	0.109347	0.282259	0.724037	0.0212	0.0807|0.0212|0.4009|0.0799|0.243
G3BP1	DOCK7	Q96N67	NaCl	T1 - T2	0.0962446	0.152773	0.282302	0.151719	0.0424	0.0588|0.0424|0.0826|0.0478|0.075
G3BP1	DOCK7	Q96N67	NaCl	T1 - T3	0.0594468	0.152773	0.282302	0.484779	0.0424	0.0588|0.0424|0.0826|0.0478|0.075
G3BP1	DOCK7	Q96N67	NaCl	T2 - T3	-0.0367978	0.152773	0.282302	0.81165	0.0424	0.0588|0.0424|0.0826|0.0478|0.075
DDX3X	CHEK2	O96017	SA	T1 - T2	-1.55648	0.0604405	0.28232	0.053426	0.3058	0.4694|0.3058
DDX3X	CHEK2	O96017	SA	T1 - T3	-0.222742	0.0604405	0.28232	0.904076	0.3058	0.4694|0.3058
DDX3X	CHEK2	O96017	SA	T2 - T3	1.33374	0.0604405	0.28232	0.157268	0.3058	0.4694|0.3058
CNOT2	DAZAP1	Q96EP5	SA	T1 - T2	-0.44773	0.115622	0.282339	0.628767	0.3527	0.4193|0.4141|0.3794|0.3527|0.4717
CNOT2	DAZAP1	Q96EP5	SA	T1 - T3	0.756683	0.115622	0.282339	0.281985	0.3527	0.4193|0.4141|0.3794|0.3527|0.4717
CNOT2	DAZAP1	Q96EP5	SA	T2 - T3	1.20441	0.115622	0.282339	0.103278	0.3527	0.4193|0.4141|0.3794|0.3527|0.4717
CNOT2	SNRPB	P14678	SA	T1 - T2	-0.16042	0.115533	0.282339	0.79888	0.1105	0.1245|0.1105|0.1431|0.2614|0.4768
CNOT2	SNRPB	P14678	SA	T1 - T3	0.425698	0.115533	0.282339	0.216501	0.1105	0.1245|0.1105|0.1431|0.2614|0.4768
CNOT2	SNRPB	P14678	SA	T2 - T3	0.586118	0.115533	0.282339	0.117362	0.1105	0.1245|0.1105|0.1431|0.2614|0.4768
CNOT2	CIC	Q96RK0	NaCl	T1 - T2	0.838866	0.0791147	0.282358	0.0705946	0.2726	0.3122|0.2726|0.4671|0.4756|0.4775
CNOT2	CIC	Q96RK0	NaCl	T1 - T3	0.440997	0.0791147	0.282358	0.457928	0.2726	0.3122|0.2726|0.4671|0.4756|0.4775
CNOT2	CIC	Q96RK0	NaCl	T2 - T3	-0.39787	0.0791147	0.282358	0.617711	0.2726	0.3122|0.2726|0.4671|0.4756|0.4775
CNOT2	MRTFB	Q9ULH7	NaCl	T1 - T2	-0.362187	0.0790154	0.282358	0.104618	0.0958	0.4192|0.0958|0.4139|0.4806|0.4852
CNOT2	MRTFB	Q9ULH7	NaCl	T1 - T3	0.0442647	0.0790154	0.282358	0.965744	0.0958	0.4192|0.0958|0.4139|0.4806|0.4852
CNOT2	MRTFB	Q9ULH7	NaCl	T2 - T3	0.406452	0.0790154	0.282358	0.118123	0.0958	0.4192|0.0958|0.4139|0.4806|0.4852
EIF4A2	MSRB3	Q8IXL7	SA	T1 - T2	-0.522936	0.109579	0.282383	0.0908833	0.0972	0.1502|0.0972|0.1666|0.1749|0.2523
EIF4A2	MSRB3	Q8IXL7	SA	T1 - T3	-0.185105	0.109579	0.282383	0.720202	0.0972	0.1502|0.0972|0.1666|0.1749|0.2523
EIF4A2	MSRB3	Q8IXL7	SA	T2 - T3	0.337831	0.109579	0.282383	0.44775	0.0972	0.1502|0.0972|0.1666|0.1749|0.2523
EIF4A2	PGD	P52209	SA	T1 - T2	0.12742	0.109632	0.282383	0.519312	0.09	0.09|0.2126|0.0991|0.3335|0.2489
EIF4A2	PGD	P52209	SA	T1 - T3	-0.157905	0.109632	0.282383	0.3676	0.09	0.09|0.2126|0.0991|0.3335|0.2489
EIF4A2	PGD	P52209	SA	T2 - T3	-0.285324	0.109632	0.282383	0.090978	0.09	0.09|0.2126|0.0991|0.3335|0.2489
EIF4A2	PSTPIP2	Q9H939	SA	T1 - T2	-0.14292	0.109461	0.282383	0.444249	0.0331	0.161|0.0331|0.2118|0.4013|0.3041
EIF4A2	PSTPIP2	Q9H939	SA	T1 - T3	-0.248961	0.109461	0.282383	0.103846	0.0331	0.161|0.0331|0.2118|0.4013|0.3041
EIF4A2	PSTPIP2	Q9H939	SA	T2 - T3	-0.106041	0.109461	0.282383	0.708897	0.0331	0.161|0.0331|0.2118|0.4013|0.3041
EIF4A2	RANBP9	Q96S59	SA	T1 - T2	-0.2072	0.109574	0.282383	0.493525	0.0397	0.157|0.0397|0.2621|0.2795|0.2609
EIF4A2	RANBP9	Q96S59	SA	T1 - T3	-0.382645	0.109574	0.282383	0.100236	0.0397	0.157|0.0397|0.2621|0.2795|0.2609
EIF4A2	RANBP9	Q96S59	SA	T2 - T3	-0.175445	0.109574	0.282383	0.681606	0.0397	0.157|0.0397|0.2621|0.2795|0.2609
G3BP1	GGCT	O75223	NaCl	T1 - T2	-0.134588	0.152913	0.282428	0.65197	0.0964	0.1287|0.2737|0.0964|0.3121|0.354
G3BP1	GGCT	O75223	NaCl	T1 - T3	-0.300294	0.152913	0.282428	0.133102	0.0964	0.1287|0.2737|0.0964|0.3121|0.354
G3BP1	GGCT	O75223	NaCl	T2 - T3	-0.165707	0.152913	0.282428	0.615473	0.0964	0.1287|0.2737|0.0964|0.3121|0.354
G3BP1	MRPL30	Q8TCC3	NaCl	T1 - T2	-0.352744	0.152954	0.282428	0.373258	0.1762	0.1762|0.2428|0.2278|0.2975|0.3896
G3BP1	MRPL30	Q8TCC3	NaCl	T1 - T3	0.24611	0.152954	0.282428	0.61055	0.1762	0.1762|0.2428|0.2278|0.2975|0.3896
G3BP1	MRPL30	Q8TCC3	NaCl	T2 - T3	0.598854	0.152954	0.282428	0.13416	0.1762	0.1762|0.2428|0.2278|0.2975|0.3896
ZC3HAV1	PURB	Q96QR8	SA	T1 - T2	-0.580192	0.069241	0.282447	0.103477	0.1181	0.1823|0.279|0.2789|0.1181|0.12
ZC3HAV1	PURB	Q96QR8	SA	T1 - T3	-0.509732	0.069241	0.282447	0.161499	0.1181	0.1823|0.279|0.2789|0.1181|0.12
ZC3HAV1	PURB	Q96QR8	SA	T2 - T3	0.0704602	0.069241	0.282447	0.969808	0.1181	0.1823|0.279|0.2789|0.1181|0.12
ZC3HAV1	USP34	Q70CQ2	NaCl	T1 - T2	-0.0525071	0.165218	0.282447	0.893517	0.0527	0.3684|0.2919|0.4287|0.0527
ZC3HAV1	USP34	Q70CQ2	NaCl	T1 - T3	0.186778	0.165218	0.282447	0.248141	0.0527	0.3684|0.2919|0.4287|0.0527
ZC3HAV1	USP34	Q70CQ2	NaCl	T2 - T3	0.239286	0.165218	0.282447	0.181489	0.0527	0.3684|0.2919|0.4287|0.0527
EIF4A2	SLC16A1	P53985	NaCl	T1 - T2	0.375783	0.163914	0.282509	0.171641	0.2411	0.2508|0.2478|0.2411|0.2561|0.274
EIF4A2	SLC16A1	P53985	NaCl	T1 - T3	-0.000335776	0.163914	0.282509	0.999999	0.2411	0.2508|0.2478|0.2411|0.2561|0.274
EIF4A2	SLC16A1	P53985	NaCl	T2 - T3	-0.376119	0.163914	0.282509	0.260991	0.2411	0.2508|0.2478|0.2411|0.2561|0.274
EIF4A2	IRGQ	Q8WZA9	NaCl	T1 - T2	0.0475407	0.163974	0.282511	0.92201	0.0467	0.0668|0.0467|0.1772|0.2535|0.3197
EIF4A2	IRGQ	Q8WZA9	NaCl	T1 - T3	-0.205316	0.163974	0.282511	0.230329	0.0467	0.0668|0.0467|0.1772|0.2535|0.3197
EIF4A2	IRGQ	Q8WZA9	NaCl	T2 - T3	-0.252857	0.163974	0.282511	0.189576	0.0467	0.0668|0.0467|0.1772|0.2535|0.3197
YTHDF2	EIF3I	Q13347	NaCl	T1 - T2	-0.326571	0.118845	0.282532	0.125715	0.1571	0.4476|0.4477|0.1571|0.2451
YTHDF2	EIF3I	Q13347	NaCl	T1 - T3	-0.218778	0.118845	0.282532	0.371417	0.1571	0.4476|0.4477|0.1571|0.2451
YTHDF2	EIF3I	Q13347	NaCl	T2 - T3	0.107793	0.118845	0.282532	0.827979	0.1571	0.4476|0.4477|0.1571|0.2451
DDX3X	SMYD4	Q8IYR2	NaCl	T1 - T2	0.437634	0.138227	0.282574	0.118337	0.111	0.3512|0.111|0.2166|0.3444
DDX3X	SMYD4	Q8IYR2	NaCl	T1 - T3	0.117409	0.138227	0.282574	0.882362	0.111	0.3512|0.111|0.2166|0.3444
DDX3X	SMYD4	Q8IYR2	NaCl	T2 - T3	-0.320224	0.138227	0.282574	0.465113	0.111	0.3512|0.111|0.2166|0.3444
YTHDF2	MYBL2	P10244	NaCl	T1 - T2	-0.612341	0.119036	0.282828	0.100069	0.2288	0.485|0.2288|0.4919
YTHDF2	MYBL2	P10244	NaCl	T1 - T3	-0.250873	0.119036	0.282828	0.664931	0.2288	0.485|0.2288|0.4919
YTHDF2	MYBL2	P10244	NaCl	T2 - T3	0.361467	0.119036	0.282828	0.531912	0.2288	0.485|0.2288|0.4919
ZC3HAV1	QSER1	Q2KHR3	NaCl	T1 - T2	0.652396	0.165524	0.282874	0.557837	0.4414	0.4784|0.4414|0.4824|0.4997
ZC3HAV1	QSER1	Q2KHR3	NaCl	T1 - T3	1.2064	0.165524	0.282874	0.156356	0.4414	0.4784|0.4414|0.4824|0.4997
ZC3HAV1	QSER1	Q2KHR3	NaCl	T2 - T3	0.554004	0.165524	0.282874	0.725821	0.4414	0.4784|0.4414|0.4824|0.4997
EIF4A2	VBP1	P61758	NaCl	T1 - T2	0.0598553	0.164251	0.282886	0.931815	0.0318	0.0465|0.0318|0.0706|0.0626|0.0523
EIF4A2	VBP1	P61758	NaCl	T1 - T3	-0.27662	0.164251	0.282886	0.227104	0.0318	0.0465|0.0318|0.0706|0.0626|0.0523
EIF4A2	VBP1	P61758	NaCl	T2 - T3	-0.336475	0.164251	0.282886	0.19364	0.0318	0.0465|0.0318|0.0706|0.0626|0.0523
ZC3HAV1	PACS2	Q86VP3	SA	T1 - T2	-0.319659	0.069408	0.282897	0.278891	0.0108	0.0761|0.0108|0.1218|0.1218|0.2747
ZC3HAV1	PACS2	Q86VP3	SA	T1 - T3	0.249168	0.069408	0.282897	0.454325	0.0108	0.0761|0.0108|0.1218|0.1218|0.2747
ZC3HAV1	PACS2	Q86VP3	SA	T2 - T3	0.568828	0.069408	0.282897	0.0566142	0.0108	0.0761|0.0108|0.1218|0.1218|0.2747
FMR1	FERMT2	Q96AC1	SA	T1 - T2	0.158742	0.0740118	0.282898	0.152371	0.0573	0.1931|0.0573|0.2606|0.1321|0.4528
FMR1	FERMT2	Q96AC1	SA	T1 - T3	0.161219	0.0740118	0.282898	0.143797	0.0573	0.1931|0.0573|0.2606|0.1321|0.4528
FMR1	FERMT2	Q96AC1	SA	T2 - T3	0.002477	0.0740118	0.282898	0.999649	0.0573	0.1931|0.0573|0.2606|0.1321|0.4528
DDX3X	PPIF	P30405	NaCl	T1 - T2	0.275081	0.138487	0.282909	0.465673	0.1858	0.2835|0.21|0.1858|0.2082
DDX3X	PPIF	P30405	NaCl	T1 - T3	0.566296	0.138487	0.282909	0.131627	0.1858	0.2835|0.21|0.1858|0.2082
DDX3X	PPIF	P30405	NaCl	T2 - T3	0.291215	0.138487	0.282909	0.568374	0.1858	0.2835|0.21|0.1858|0.2082
DDX3X	RBAK	Q9NYW8	NaCl	T1 - T2	-0.66589	0.138504	0.282909	0.257133	0.3434	0.3434|0.3551
DDX3X	RBAK	Q9NYW8	NaCl	T1 - T3	0.377104	0.138504	0.282909	0.680481	0.3434	0.3434|0.3551
DDX3X	RBAK	Q9NYW8	NaCl	T2 - T3	1.04299	0.138504	0.282909	0.142995	0.3434	0.3434|0.3551
FMR1	ZNF687	Q8N1G0	SA	T1 - T2	0.459117	0.07409	0.282922	0.231544	0.488	0.4979|0.497|0.4909|0.488
FMR1	ZNF687	Q8N1G0	SA	T1 - T3	-0.312421	0.07409	0.282922	0.484939	0.488	0.4979|0.497|0.4909|0.488
FMR1	ZNF687	Q8N1G0	SA	T2 - T3	-0.771538	0.07409	0.282922	0.0636288	0.488	0.4979|0.497|0.4909|0.488
EIF4A2	CSTF2T	Q9H0L4	NaCl	T1 - T2	0.0517335	0.164348	0.282952	0.934179	0.0509	0.1271|0.0509|0.1599|0.145|0.123
EIF4A2	CSTF2T	Q9H0L4	NaCl	T1 - T3	-0.244803	0.164348	0.282952	0.225295	0.0509	0.1271|0.0509|0.1599|0.145|0.123
EIF4A2	CSTF2T	Q9H0L4	NaCl	T2 - T3	-0.296537	0.164348	0.282952	0.194696	0.0509	0.1271|0.0509|0.1599|0.145|0.123
G3BP1	KIDINS220	Q9ULH0	SA	T1 - T2	-0.452856	0.0693137	0.282965	0.0695919	0.2681	0.4979|0.2681|0.4857|0.4964
G3BP1	KIDINS220	Q9ULH0	SA	T1 - T3	-0.0686871	0.0693137	0.282965	0.936335	0.2681	0.4979|0.2681|0.4857|0.4964
G3BP1	KIDINS220	Q9ULH0	SA	T2 - T3	0.384169	0.0693137	0.282965	0.178804	0.2681	0.4979|0.2681|0.4857|0.4964
DAZL	MSH6	P52701	NaCl	T1 - T2	-0.0883078	0.082256	0.28304	0.867202	0.0845	0.1824|0.0845|0.1561|0.2308|0.2785
DAZL	MSH6	P52701	NaCl	T1 - T3	0.329857	0.082256	0.28304	0.142079	0.0845	0.1824|0.0845|0.1561|0.2308|0.2785
DAZL	MSH6	P52701	NaCl	T2 - T3	0.418164	0.082256	0.28304	0.0960602	0.0845	0.1824|0.0845|0.1561|0.2308|0.2785
EIF4A2	POGK	Q9P215	SA	T1 - T2	-0.479527	0.109957	0.283069	0.153772	0.4456	0.4456|0.446|0.4468|0.4463
EIF4A2	POGK	Q9P215	SA	T1 - T3	-0.419522	0.109957	0.283069	0.22669	0.4456	0.4456|0.446|0.4468|0.4463
EIF4A2	POGK	Q9P215	SA	T2 - T3	0.0600047	0.109957	0.283069	0.974409	0.4456	0.4456|0.446|0.4468|0.4463
DDX3X	MLLT11	Q13015	NaCl	T1 - T2	0.196686	0.138645	0.283081	0.54411	0.2037	0.4468|0.2037|0.3382
DDX3X	MLLT11	Q13015	NaCl	T1 - T3	-0.318412	0.138645	0.283081	0.325133	0.2037	0.4468|0.2037|0.3382
DDX3X	MLLT11	Q13015	NaCl	T2 - T3	-0.515097	0.138645	0.283081	0.12069	0.2037	0.4468|0.2037|0.3382
CELF1	ABRACL	Q9P1F3	NaCl	T1 - T2	0.390132	0.148456	0.283088	0.145468	0.0401	0.3472|0.0401|0.2096|0.2101|0.2262
CELF1	ABRACL	Q9P1F3	NaCl	T1 - T3	0.233151	0.148456	0.283088	0.418869	0.0401	0.3472|0.0401|0.2096|0.2101|0.2262
CELF1	ABRACL	Q9P1F3	NaCl	T2 - T3	-0.15698	0.148456	0.283088	0.71773	0.0401	0.3472|0.0401|0.2096|0.2101|0.2262
CELF1	HMBOX1	Q6NT76	NaCl	T1 - T2	-0.516383	0.148448	0.283088	0.125374	0.0429	0.06|0.0821|0.0429|0.2202|0.08
CELF1	HMBOX1	Q6NT76	NaCl	T1 - T3	-0.169653	0.148448	0.283088	0.787648	0.0429	0.06|0.0821|0.0429|0.2202|0.08
CELF1	HMBOX1	Q6NT76	NaCl	T2 - T3	0.34673	0.148448	0.283088	0.479428	0.0429	0.06|0.0821|0.0429|0.2202|0.08
G3BP1	TMA7	Q9Y2S6	SA	T1 - T2	-0.170469	0.0694544	0.283096	0.642675	0.1162	0.3001|0.1162|0.1822|0.3551
G3BP1	TMA7	Q9Y2S6	SA	T1 - T3	0.324559	0.0694544	0.283096	0.224698	0.1162	0.3001|0.1162|0.1822|0.3551
G3BP1	TMA7	Q9Y2S6	SA	T2 - T3	0.495028	0.0694544	0.283096	0.0618653	0.1162	0.3001|0.1162|0.1822|0.3551
G3BP1	YWHAE	P62258	SA	T1 - T2	-0.144976	0.0694589	0.283096	0.445536	0.042	0.0615|0.042|0.0821|0.0639|0.1171
G3BP1	YWHAE	P62258	SA	T1 - T3	-0.27789	0.0694589	0.283096	0.0565579	0.042	0.0615|0.042|0.0821|0.0639|0.1171
G3BP1	YWHAE	P62258	SA	T2 - T3	-0.132915	0.0694589	0.283096	0.550636	0.042	0.0615|0.042|0.0821|0.0639|0.1171
EIF4A2	NCDN	Q9UBB6	NaCl	T1 - T2	0.117599	0.164499	0.283111	0.494713	0.0246	0.0691|0.0306|0.0246|0.0875|0.0419
EIF4A2	NCDN	Q9UBB6	NaCl	T1 - T3	-0.111629	0.164499	0.283111	0.53008	0.0246	0.0691|0.0306|0.0246|0.0875|0.0419
EIF4A2	NCDN	Q9UBB6	NaCl	T2 - T3	-0.229227	0.164499	0.283111	0.139207	0.0246	0.0691|0.0306|0.0246|0.0875|0.0419
DAZL	COPS4	Q9BT78	NaCl	T1 - T2	0.475003	0.0823444	0.283123	0.0713827	0.4254	0.4724|0.4254
DAZL	COPS4	Q9BT78	NaCl	T1 - T3	0.14905	0.0823444	0.283123	0.653203	0.4254	0.4724|0.4254
DAZL	COPS4	Q9BT78	NaCl	T2 - T3	-0.325954	0.0823444	0.283123	0.279945	0.4254	0.4724|0.4254
G3BP1	PIK3AP1	Q6ZUJ8	SA	T1 - T2	0.0578046	0.0695516	0.283243	0.833989	0.0137	0.0279|0.0137|0.0264|0.0354|0.0296
G3BP1	PIK3AP1	Q6ZUJ8	SA	T1 - T3	-0.182618	0.0695516	0.283243	0.171884	0.0137	0.0279|0.0137|0.0264|0.0354|0.0296
G3BP1	PIK3AP1	Q6ZUJ8	SA	T2 - T3	-0.240423	0.0695516	0.283243	0.0721077	0.0137	0.0279|0.0137|0.0264|0.0354|0.0296
CNOT2	BAZ2A	Q9UIF9	SA	T1 - T2	0.324773	0.116525	0.283259	0.91162	0.4904	0.4904|0.4938
CNOT2	BAZ2A	Q9UIF9	SA	T1 - T3	-1.79989	0.116525	0.283259	0.147411	0.4904	0.4904|0.4938
CNOT2	BAZ2A	Q9UIF9	SA	T2 - T3	-2.12466	0.116525	0.283259	0.13891	0.4904	0.4904|0.4938
CNOT2	PEX1	O43933	SA	T1 - T2	0.200375	0.116501	0.283259	0.710264	0.2544	0.3676|0.3644|0.2544|0.4849|0.4642
CNOT2	PEX1	O43933	SA	T1 - T3	0.53694	0.116501	0.283259	0.0966324	0.2544	0.3676|0.3644|0.2544|0.4849|0.4642
CNOT2	PEX1	O43933	SA	T2 - T3	0.336565	0.116501	0.283259	0.488159	0.2544	0.3676|0.3644|0.2544|0.4849|0.4642
CNOT2	PFAS	O15067	SA	T1 - T2	0.309664	0.116238	0.283259	0.100809	0.1306	0.1306|0.2626|0.1518|0.2601|0.3195
CNOT2	PFAS	O15067	SA	T1 - T3	0.148089	0.116238	0.283259	0.582372	0.1306	0.1306|0.2626|0.1518|0.2601|0.3195
CNOT2	PFAS	O15067	SA	T2 - T3	-0.161575	0.116238	0.283259	0.616824	0.1306	0.1306|0.2626|0.1518|0.2601|0.3195
CNOT2	PSMD3	O43242	SA	T1 - T2	0.91261	0.116446	0.283259	0.306739	0.4469	0.4553|0.4525|0.4542|0.4469|0.4663
CNOT2	PSMD3	O43242	SA	T1 - T3	1.23608	0.116446	0.283259	0.133777	0.4469	0.4553|0.4525|0.4542|0.4469|0.4663
CNOT2	PSMD3	O43242	SA	T2 - T3	0.32347	0.116446	0.283259	0.88486	0.4469	0.4553|0.4525|0.4542|0.4469|0.4663
CNOT2	ST13	P50502	SA	T1 - T2	0.218391	0.116153	0.283259	0.704247	0.078	0.2513|0.078|0.2684|0.252
CNOT2	ST13	P50502	SA	T1 - T3	0.690006	0.116153	0.283259	0.101789	0.078	0.2513|0.078|0.2684|0.252
CNOT2	ST13	P50502	SA	T2 - T3	0.471615	0.116153	0.283259	0.348109	0.078	0.2513|0.078|0.2684|0.252
EIF4A2	AP1S2	P56377	SA	T1 - T2	-0.202547	0.110134	0.28328	0.608411	0.1965	0.2079|0.1965|0.2043|0.2508|0.2077
EIF4A2	AP1S2	P56377	SA	T1 - T3	-0.538673	0.110134	0.28328	0.0965917	0.1965	0.2079|0.1965|0.2043|0.2508|0.2077
EIF4A2	AP1S2	P56377	SA	T2 - T3	-0.336126	0.110134	0.28328	0.392674	0.1965	0.2079|0.1965|0.2043|0.2508|0.2077
EIF4A2	UACA	Q9BZF9	SA	T1 - T2	0.435475	0.110158	0.28328	0.142838	0.0732	0.3651|0.0732|0.4692|0.47
EIF4A2	UACA	Q9BZF9	SA	T1 - T3	0.350088	0.110158	0.28328	0.277479	0.0732	0.3651|0.0732|0.4692|0.47
EIF4A2	UACA	Q9BZF9	SA	T2 - T3	-0.0853869	0.110158	0.28328	0.942464	0.0732	0.3651|0.0732|0.4692|0.47
EIF4A2	ALDH18A1	P54886	SA	T1 - T2	-0.132287	0.110249	0.283362	0.241838	0.0661	0.153|0.1046|0.1516|0.1315|0.0661
EIF4A2	ALDH18A1	P54886	SA	T1 - T3	-0.149848	0.110249	0.283362	0.16352	0.0661	0.153|0.1046|0.1516|0.1315|0.0661
EIF4A2	ALDH18A1	P54886	SA	T2 - T3	-0.0175611	0.110249	0.283362	0.981022	0.0661	0.153|0.1046|0.1516|0.1315|0.0661
FMR1	IGF2R	P11717	SA	T1 - T2	0.559247	0.0744035	0.283372	0.0789655	0.2826	0.4509|0.2826|0.4528
FMR1	IGF2R	P11717	SA	T1 - T3	0.369329	0.0744035	0.283372	0.313258	0.2826	0.4509|0.2826|0.4528
FMR1	IGF2R	P11717	SA	T2 - T3	-0.189918	0.0744035	0.283372	0.788515	0.2826	0.4509|0.2826|0.4528
FMR1	LATS1	O95835	SA	T1 - T2	0.0316455	0.0743114	0.283372	0.895038	0.0374	0.0482|0.0374|0.0796|0.0389|0.0985
FMR1	LATS1	O95835	SA	T1 - T3	0.160517	0.0743114	0.283372	0.0622592	0.0374	0.0482|0.0374|0.0796|0.0389|0.0985
FMR1	LATS1	O95835	SA	T2 - T3	0.128871	0.0743114	0.283372	0.25627	0.0374	0.0482|0.0374|0.0796|0.0389|0.0985
FMR1	RBM12B	Q8IXT5	SA	T1 - T2	0.532844	0.0744239	0.283372	0.0621952	0.358	0.4142|0.358|0.4429|0.3875|0.4369
FMR1	RBM12B	Q8IXT5	SA	T1 - T3	0.231326	0.0744239	0.283372	0.552375	0.358	0.4142|0.358|0.4429|0.3875|0.4369
FMR1	RBM12B	Q8IXT5	SA	T2 - T3	-0.301518	0.0744239	0.283372	0.47257	0.358	0.4142|0.358|0.4429|0.3875|0.4369
G3BP1	EIF5A	P63241	SA	T1 - T2	0.0826621	0.0696422	0.283382	0.781066	0.0271	0.036|0.0271|0.038|0.0358|0.0424
G3BP1	EIF5A	P63241	SA	T1 - T3	-0.213757	0.0696422	0.283382	0.197052	0.0271	0.036|0.0271|0.038|0.0358|0.0424
G3BP1	EIF5A	P63241	SA	T2 - T3	-0.296419	0.0696422	0.283382	0.0673759	0.0271	0.036|0.0271|0.038|0.0358|0.0424
G3BP1	NAE1	Q13564	SA	T1 - T2	0.120599	0.0697077	0.283417	0.441115	0.0257	0.0576|0.0257|0.1275|0.2311|0.2702
G3BP1	NAE1	Q13564	SA	T1 - T3	-0.126102	0.0697077	0.283417	0.409125	0.0257	0.0576|0.0257|0.1275|0.2311|0.2702
G3BP1	NAE1	Q13564	SA	T2 - T3	-0.246701	0.0697077	0.283417	0.0551744	0.0257	0.0576|0.0257|0.1275|0.2311|0.2702
G3BP1	TRIM26	Q12899	NaCl	T1 - T2	0.142573	0.153551	0.283426	0.367458	0.0187	0.0282|0.0284|0.0187|0.0612|0.0207
G3BP1	TRIM26	Q12899	NaCl	T1 - T3	-0.0919238	0.153551	0.283426	0.657158	0.0187	0.0282|0.0284|0.0187|0.0612|0.0207
G3BP1	TRIM26	Q12899	NaCl	T2 - T3	-0.234496	0.153551	0.283426	0.135169	0.0187	0.0282|0.0284|0.0187|0.0612|0.0207
DAZL	DMXL1	Q9Y485	NaCl	T1 - T2	-0.49194	0.0825188	0.283429	0.0928266	0.2735	0.4646|0.2735|0.4541|0.4638|0.4919
DAZL	DMXL1	Q9Y485	NaCl	T1 - T3	-0.346526	0.0825188	0.283429	0.284246	0.2735	0.4646|0.2735|0.4541|0.4638|0.4919
DAZL	DMXL1	Q9Y485	NaCl	T2 - T3	0.145414	0.0825188	0.283429	0.838019	0.2735	0.4646|0.2735|0.4541|0.4638|0.4919
DAZL	ZGRF1	Q86YA3	NaCl	T1 - T2	-0.306135	0.0825622	0.283429	0.307115	0.1201	0.2484|0.1201|0.2594|0.2313|0.3761
DAZL	ZGRF1	Q86YA3	NaCl	T1 - T3	0.234179	0.0825622	0.283429	0.4985	0.1201	0.2484|0.1201|0.2594|0.2313|0.3761
DAZL	ZGRF1	Q86YA3	NaCl	T2 - T3	0.540313	0.0825622	0.283429	0.0676713	0.1201	0.2484|0.1201|0.2594|0.2313|0.3761
EIF4A2	DCDC2	Q9UHG0	NaCl	T1 - T2	1.10244	0.164765	0.283466	0.15072	0.0987	0.1701|0.0987|0.1044|0.3544|0.3559
EIF4A2	DCDC2	Q9UHG0	NaCl	T1 - T3	0.524638	0.164765	0.283466	0.615029	0.0987	0.1701|0.0987|0.1044|0.3544|0.3559
EIF4A2	DCDC2	Q9UHG0	NaCl	T2 - T3	-0.577799	0.164765	0.283466	0.641564	0.0987	0.1701|0.0987|0.1044|0.3544|0.3559
FMR1	ARHGEF16	Q5VV41	NaCl	T1 - T2	-1.11332	0.105707	0.283468	0.106804	0.27	0.4811|0.27|0.4507|0.4491
FMR1	ARHGEF16	Q5VV41	NaCl	T1 - T3	-0.0392462	0.105707	0.283468	0.996611	0.27	0.4811|0.27|0.4507|0.4491
FMR1	ARHGEF16	Q5VV41	NaCl	T2 - T3	1.07408	0.105707	0.283468	0.192582	0.27	0.4811|0.27|0.4507|0.4491
FMR1	PSMD6	Q15008	NaCl	T1 - T2	-0.430401	0.105761	0.283468	0.0871823	0.1624	0.3934|0.1624|0.4385|0.4263|0.4788
FMR1	PSMD6	Q15008	NaCl	T1 - T3	-0.164779	0.105761	0.283468	0.687687	0.1624	0.3934|0.1624|0.4385|0.4263|0.4788
FMR1	PSMD6	Q15008	NaCl	T2 - T3	0.265623	0.105761	0.283468	0.484799	0.1624	0.3934|0.1624|0.4385|0.4263|0.4788
EIF4A2	MRTFA	Q969V6	NaCl	T1 - T2	0.391125	0.164831	0.283479	0.139586	0.0332	0.1248|0.0332|0.3692|0.2534|0.4259
EIF4A2	MRTFA	Q969V6	NaCl	T1 - T3	0.129272	0.164831	0.283479	0.801227	0.0332	0.1248|0.0332|0.3692|0.2534|0.4259
EIF4A2	MRTFA	Q969V6	NaCl	T2 - T3	-0.261853	0.164831	0.283479	0.508318	0.0332	0.1248|0.0332|0.3692|0.2534|0.4259
DDX3X	AP5B1	Q2VPB7	NaCl	T1 - T2	0.392368	0.138906	0.283497	0.118225	0.0637	0.3642|0.0637|0.4445|0.4396
DDX3X	AP5B1	Q2VPB7	NaCl	T1 - T3	0.11765	0.138906	0.283497	0.852472	0.0637	0.3642|0.0637|0.4445|0.4396
DDX3X	AP5B1	Q2VPB7	NaCl	T2 - T3	-0.274717	0.138906	0.283497	0.489987	0.0637	0.3642|0.0637|0.4445|0.4396
CELF1	JPT1	Q9UK76	NaCl	T1 - T2	0.108061	0.148735	0.283505	0.898108	0.0377	0.0435|0.0377|0.041|0.0472|0.041
CELF1	JPT1	Q9UK76	NaCl	T1 - T3	-0.409609	0.148735	0.283505	0.222861	0.0377	0.0435|0.0377|0.041|0.0472|0.041
CELF1	JPT1	Q9UK76	NaCl	T2 - T3	-0.51767	0.148735	0.283505	0.167293	0.0377	0.0435|0.0377|0.041|0.0472|0.041
DDX3X	NCK1	P16333	NaCl	T1 - T2	0.127287	0.138987	0.283547	0.288174	0.0335	0.0374|0.0335|0.0394|0.0398|0.04
DDX3X	NCK1	P16333	NaCl	T1 - T3	-0.0714037	0.138987	0.283547	0.740171	0.0335	0.0374|0.0335|0.0394|0.0398|0.04
DDX3X	NCK1	P16333	NaCl	T2 - T3	-0.198691	0.138987	0.283547	0.145383	0.0335	0.0374|0.0335|0.0394|0.0398|0.04
EIF4A2	ARHGAP1	Q07960	SA	T1 - T2	0.0622203	0.110411	0.283626	0.900459	0.0255	0.0738|0.0255|0.0883|0.0842|0.1166
EIF4A2	ARHGAP1	Q07960	SA	T1 - T3	-0.259945	0.110411	0.283626	0.169573	0.0255	0.0738|0.0255|0.0883|0.0842|0.1166
EIF4A2	ARHGAP1	Q07960	SA	T2 - T3	-0.322165	0.110411	0.283626	0.130746	0.0255	0.0738|0.0255|0.0883|0.0842|0.1166
CELF1	ADNP2	Q6IQ32	SA	T1 - T2	0.406711	0.0415446	0.283628	0.0651429	0.1301	0.2932|0.1301|0.2593|0.2891|0.1323
CELF1	ADNP2	Q6IQ32	SA	T1 - T3	-0.0830477	0.0415446	0.283628	0.866117	0.1301	0.2932|0.1301|0.2593|0.2891|0.1323
CELF1	ADNP2	Q6IQ32	SA	T2 - T3	-0.489759	0.0415446	0.283628	0.053977	0.1301	0.2932|0.1301|0.2593|0.2891|0.1323
CELF1	ZNF512B	Q96KM6	SA	T1 - T2	-0.0274102	0.0415507	0.283628	0.921424	0.0227	0.4689|0.0227|0.436|0.4946|0.4949
CELF1	ZNF512B	Q96KM6	SA	T1 - T3	0.159101	0.0415507	0.283628	0.0670353	0.0227	0.4689|0.0227|0.436|0.4946|0.4949
CELF1	ZNF512B	Q96KM6	SA	T2 - T3	0.186511	0.0415507	0.283628	0.061804	0.0227	0.4689|0.0227|0.436|0.4946|0.4949
ZC3HAV1	HTATSF1	O43719	NaCl	T1 - T2	-1.63241	0.166063	0.283699	0.154227	0.4427	0.4976|0.4427|0.4728|0.4908
ZC3HAV1	HTATSF1	O43719	NaCl	T1 - T3	-0.830464	0.166063	0.283699	0.530166	0.4427	0.4976|0.4427|0.4728|0.4908
ZC3HAV1	HTATSF1	O43719	NaCl	T2 - T3	0.801948	0.166063	0.283699	0.631002	0.4427	0.4976|0.4427|0.4728|0.4908
ZC3HAV1	RFX3	P48380	SA	T1 - T2	-0.662688	0.069664	0.283709	0.0606641	0.0003	0.1804|4e-04|0.1813|3e-04
ZC3HAV1	RFX3	P48380	SA	T1 - T3	-0.17262	0.069664	0.283709	0.718659	0.0003	0.1804|4e-04|0.1813|3e-04
ZC3HAV1	RFX3	P48380	SA	T2 - T3	0.490068	0.069664	0.283709	0.214717	0.0003	0.1804|4e-04|0.1813|3e-04
CNOT2	HNRNPA0	Q13151	SA	T1 - T2	-0.135582	0.116926	0.283721	0.858126	0.07	0.3275|0.1722|0.07|0.2365|0.294
CNOT2	HNRNPA0	Q13151	SA	T1 - T3	0.456953	0.116926	0.283721	0.19187	0.07	0.3275|0.1722|0.07|0.2365|0.294
CNOT2	HNRNPA0	Q13151	SA	T2 - T3	0.592535	0.116926	0.283721	0.128287	0.07	0.3275|0.1722|0.07|0.2365|0.294
CNOT2	NXF1	Q9UBU9	SA	T1 - T2	0.954623	0.116877	0.283721	0.246809	0.3781	0.4546|0.3781
CNOT2	NXF1	Q9UBU9	SA	T1 - T3	1.10814	0.116877	0.283721	0.162714	0.3781	0.4546|0.3781
CNOT2	NXF1	Q9UBU9	SA	T2 - T3	0.153515	0.116877	0.283721	0.96982	0.3781	0.4546|0.3781
G3BP1	AP3S2	P59780	SA	T1 - T2	-0.148579	0.0698454	0.283747	0.511427	0.0297	0.0591|0.0297|0.1348|0.0411|0.101
G3BP1	AP3S2	P59780	SA	T1 - T3	-0.319538	0.0698454	0.283747	0.0560726	0.0297	0.0591|0.0297|0.1348|0.0411|0.101
G3BP1	AP3S2	P59780	SA	T2 - T3	-0.170959	0.0698454	0.283747	0.461114	0.0297	0.0591|0.0297|0.1348|0.0411|0.101
FMR1	ELAVL2	Q12926	SA	T1 - T2	0.597007	0.0748881	0.283768	0.0631007	0.1172	0.1526|0.1885|0.1512|0.1172|0.1765
FMR1	ELAVL2	Q12926	SA	T1 - T3	0.124887	0.0748881	0.283768	0.873492	0.1172	0.1526|0.1885|0.1512|0.1172|0.1765
FMR1	ELAVL2	Q12926	SA	T2 - T3	-0.47212	0.0748881	0.283768	0.25281	0.1172	0.1526|0.1885|0.1512|0.1172|0.1765
FMR1	RAD54L	Q92698	SA	T1 - T2	0.20061	0.0748188	0.283768	0.30711	0.3321	0.4808|0.3321|0.4761
FMR1	RAD54L	Q92698	SA	T1 - T3	-0.220628	0.0748188	0.283768	0.254179	0.3321	0.4808|0.3321|0.4761
FMR1	RAD54L	Q92698	SA	T2 - T3	-0.421237	0.0748188	0.283768	0.0647541	0.3321	0.4808|0.3321|0.4761
FMR1	RPS6KA1	Q15418	SA	T1 - T2	0.401027	0.074824	0.283768	0.0878698	0.1442	0.3608|0.1442|0.3641|0.3842|0.4981
FMR1	RPS6KA1	Q15418	SA	T1 - T3	0.288318	0.074824	0.283768	0.278405	0.1442	0.3608|0.1442|0.3641|0.3842|0.4981
FMR1	RPS6KA1	Q15418	SA	T2 - T3	-0.112708	0.074824	0.283768	0.861518	0.1442	0.3608|0.1442|0.3641|0.3842|0.4981
FMR1	SMCHD1	A6NHR9	SA	T1 - T2	0.309269	0.0746378	0.283768	0.0597109	0.2666	0.4154|0.2719|0.3698|0.2666|0.4368
FMR1	SMCHD1	A6NHR9	SA	T1 - T3	0.0848962	0.0746378	0.283768	0.804719	0.2666	0.4154|0.2719|0.3698|0.2666|0.4368
FMR1	SMCHD1	A6NHR9	SA	T2 - T3	-0.224373	0.0746378	0.283768	0.323368	0.2666	0.4154|0.2719|0.3698|0.2666|0.4368
FMR1	TEX2	Q8IWB9	SA	T1 - T2	0.50808	0.0747513	0.283768	0.0925363	0.2239	0.4952|0.2239|0.4881
FMR1	TEX2	Q8IWB9	SA	T1 - T3	-0.0477432	0.0747513	0.283768	0.976232	0.2239	0.4952|0.2239|0.4881
FMR1	TEX2	Q8IWB9	SA	T2 - T3	-0.555824	0.0747513	0.283768	0.114946	0.2239	0.4952|0.2239|0.4881
CNOT2	AHCYL1	O43865	SA	T1 - T2	-0.700913	0.117056	0.283783	0.103688	0.3082	0.4064|0.3609|0.3082|0.4249|0.369
CNOT2	AHCYL1	O43865	SA	T1 - T3	-0.115635	0.117056	0.283783	0.936382	0.3082	0.4064|0.3609|0.3082|0.4249|0.369
CNOT2	AHCYL1	O43865	SA	T2 - T3	0.585279	0.117056	0.283783	0.294815	0.3082	0.4064|0.3609|0.3082|0.4249|0.369
YTHDF2	PALD1	Q9ULE6	SA	T1 - T2	0.0577241	0.082425	0.283908	0.886428	0.0472	0.0986|0.0483|0.0472|0.27|0.1242
YTHDF2	PALD1	Q9ULE6	SA	T1 - T3	-0.237861	0.082425	0.283908	0.135553	0.0472	0.0986|0.0483|0.0472|0.27|0.1242
YTHDF2	PALD1	Q9ULE6	SA	T2 - T3	-0.295585	0.082425	0.283908	0.0997014	0.0472	0.0986|0.0483|0.0472|0.27|0.1242
YTHDF2	PPME1	Q9Y570	SA	T1 - T2	0.125012	0.0823678	0.283908	0.724694	0.0791	0.1614|0.0791|0.1304|0.2897|0.4199
YTHDF2	PPME1	Q9Y570	SA	T1 - T3	0.372783	0.0823678	0.283908	0.0662075	0.0791	0.1614|0.0791|0.1304|0.2897|0.4199
YTHDF2	PPME1	Q9Y570	SA	T2 - T3	0.247771	0.0823678	0.283908	0.392295	0.0791	0.1614|0.0791|0.1304|0.2897|0.4199
FMR1	GCN1	Q92616	NaCl	T1 - T2	-0.0923678	0.106004	0.283928	0.325403	0.1474	0.2286|0.1897|0.3757|0.1474|0.4428
FMR1	GCN1	Q92616	NaCl	T1 - T3	0.0646721	0.106004	0.283928	0.575572	0.1474	0.2286|0.1897|0.3757|0.1474|0.4428
FMR1	GCN1	Q92616	NaCl	T2 - T3	0.15704	0.106004	0.283928	0.0894374	0.1474	0.2286|0.1897|0.3757|0.1474|0.4428
CNOT2	PIH1D1	Q9NWS0	SA	T1 - T2	-0.18792	0.117224	0.283933	0.958575	0.4158	0.4639|0.4158|0.4657
CNOT2	PIH1D1	Q9NWS0	SA	T1 - T3	1.58672	0.117224	0.283933	0.137951	0.4158	0.4639|0.4158|0.4657
CNOT2	PIH1D1	Q9NWS0	SA	T2 - T3	1.77464	0.117224	0.283933	0.150309	0.4158	0.4639|0.4158|0.4657
G3BP1	GRAMD1A	Q96CP6	SA	T1 - T2	-0.503776	0.0699741	0.284039	0.1117	0.2987	0.4863|0.2987|0.4453
G3BP1	GRAMD1A	Q96CP6	SA	T1 - T3	0.0605075	0.0699741	0.284039	0.964085	0.2987	0.4863|0.2987|0.4453
G3BP1	GRAMD1A	Q96CP6	SA	T2 - T3	0.564284	0.0699741	0.284039	0.0929035	0.2987	0.4863|0.2987|0.4453
EIF4A2	ECI2	O75521	NaCl	T1 - T2	0.623746	0.165279	0.284046	0.147251	0.1907	0.458|0.1907
EIF4A2	ECI2	O75521	NaCl	T1 - T3	0.238714	0.165279	0.284046	0.676055	0.1907	0.458|0.1907
EIF4A2	ECI2	O75521	NaCl	T2 - T3	-0.385031	0.165279	0.284046	0.489905	0.1907	0.458|0.1907
EIF4A2	PXN	P49023	NaCl	T1 - T2	0.211158	0.165222	0.284046	0.31956	0.0365	0.0642|0.0365|0.1356|0.1721|0.0916
EIF4A2	PXN	P49023	NaCl	T1 - T3	-0.10181	0.165222	0.284046	0.763995	0.0365	0.0642|0.0365|0.1356|0.1721|0.0916
EIF4A2	PXN	P49023	NaCl	T2 - T3	-0.312967	0.165222	0.284046	0.156165	0.0365	0.0642|0.0365|0.1356|0.1721|0.0916
CNOT2	PAICS	P22234	NaCl	T1 - T2	0.363886	0.0798029	0.28406	0.0949022	0.2339	0.3072|0.2339|0.2343|0.3811|0.4379
CNOT2	PAICS	P22234	NaCl	T1 - T3	-0.0234967	0.0798029	0.28406	0.98964	0.2339	0.3072|0.2339|0.2343|0.3811|0.4379
CNOT2	PAICS	P22234	NaCl	T2 - T3	-0.387383	0.0798029	0.28406	0.132855	0.2339	0.3072|0.2339|0.2343|0.3811|0.4379
G3BP1	MYH15	Q9Y2K3	NaCl	T1 - T2	0.30545	0.153961	0.284078	0.48679	0.2056	0.2462|0.2333|0.2056|0.2354
G3BP1	MYH15	Q9Y2K3	NaCl	T1 - T3	-0.309518	0.153961	0.284078	0.477857	0.2056	0.2462|0.2333|0.2056|0.2354
G3BP1	MYH15	Q9Y2K3	NaCl	T2 - T3	-0.614969	0.153961	0.284078	0.131315	0.2056	0.2462|0.2333|0.2056|0.2354
CNOT2	PPP6R3	Q5H9R7	NaCl	T1 - T2	0.493144	0.0799703	0.28412	0.0760122	0.3325	0.3629|0.3873|0.3325|0.4179|0.4666
CNOT2	PPP6R3	Q5H9R7	NaCl	T1 - T3	0.287478	0.0799703	0.28412	0.405356	0.3325	0.3629|0.3873|0.3325|0.4179|0.4666
CNOT2	PPP6R3	Q5H9R7	NaCl	T2 - T3	-0.205665	0.0799703	0.28412	0.704553	0.3325	0.3629|0.3873|0.3325|0.4179|0.4666
CNOT2	TSC2	P49815	NaCl	T1 - T2	0.548839	0.0800309	0.28412	0.11157	0.1852	0.4578|0.4848|0.1852|0.4937|0.4955
CNOT2	TSC2	P49815	NaCl	T1 - T3	0.451962	0.0800309	0.28412	0.219486	0.1852	0.4578|0.4848|0.1852|0.4937|0.4955
CNOT2	TSC2	P49815	NaCl	T2 - T3	-0.0968773	0.0800309	0.28412	0.946947	0.1852	0.4578|0.4848|0.1852|0.4937|0.4955
DAZL	APBB1	O00213	NaCl	T1 - T2	0.265349	0.0830406	0.284185	0.116578	0.0391	0.0592|0.0404|0.0391|0.129|0.0604
DAZL	APBB1	O00213	NaCl	T1 - T3	0.218135	0.0830406	0.284185	0.232049	0.0391	0.0592|0.0404|0.0391|0.129|0.0604
DAZL	APBB1	O00213	NaCl	T2 - T3	-0.0472142	0.0830406	0.284185	0.949377	0.0391	0.0592|0.0404|0.0391|0.129|0.0604
DAZL	ATP6V1F	Q16864	NaCl	T1 - T2	0.193965	0.0830249	0.284185	0.158922	0.339	0.4282|0.3477|0.339
DAZL	ATP6V1F	Q16864	NaCl	T1 - T3	-0.0904029	0.0830249	0.284185	0.587456	0.339	0.4282|0.3477|0.339
DAZL	ATP6V1F	Q16864	NaCl	T2 - T3	-0.284368	0.0830249	0.284185	0.0797486	0.339	0.4282|0.3477|0.339
DAZL	DDX55	Q8NHQ9	NaCl	T1 - T2	-1.35863	0.0829053	0.284185	0.184258	0.1744	0.4927|0.1744
DAZL	DDX55	Q8NHQ9	NaCl	T1 - T3	0.642058	0.0829053	0.284185	0.655026	0.1744	0.4927|0.1744
DAZL	DDX55	Q8NHQ9	NaCl	T2 - T3	2.00069	0.0829053	0.284185	0.0784684	0.1744	0.4927|0.1744
DAZL	SCP2	P22307	NaCl	T1 - T2	0.79987	0.08299	0.284185	0.0992953	0.2435	0.2435
DAZL	SCP2	P22307	NaCl	T1 - T3	0.601818	0.08299	0.284185	0.242288	0.2435	0.2435
DAZL	SCP2	P22307	NaCl	T2 - T3	-0.198052	0.08299	0.284185	0.878863	0.2435	0.2435
G3BP1	ANK2	Q01484	SA	T1 - T2	0.272253	0.0700844	0.284256	0.220461	0.0318	0.2513|0.0318|0.2617|0.3165|0.361
G3BP1	ANK2	Q01484	SA	T1 - T3	0.357639	0.0700844	0.284256	0.0772447	0.0318	0.2513|0.0318|0.2617|0.3165|0.361
G3BP1	ANK2	Q01484	SA	T2 - T3	0.0853854	0.0700844	0.284256	0.875099	0.0318	0.2513|0.0318|0.2617|0.3165|0.361
FMR1	ELP4	Q96EB1	SA	T1 - T2	0.304338	0.0750946	0.284276	0.122932	0.0566	0.2397|0.0566|0.2419|0.3188|0.4613
FMR1	ELP4	Q96EB1	SA	T1 - T3	-0.0700449	0.0750946	0.284276	0.89247	0.0566	0.2397|0.0566|0.2419|0.3188|0.4613
FMR1	ELP4	Q96EB1	SA	T2 - T3	-0.374383	0.0750946	0.284276	0.093373	0.0566	0.2397|0.0566|0.2419|0.3188|0.4613
CNOT2	CCDC14	Q49A88	SA	T1 - T2	0.00327159	0.117478	0.284292	0.999901	0.1047	0.2404|0.1047|0.3345|0.3077|0.4829
CNOT2	CCDC14	Q49A88	SA	T1 - T3	0.491533	0.117478	0.284292	0.12312	0.1047	0.2404|0.1047|0.3345|0.3077|0.4829
CNOT2	CCDC14	Q49A88	SA	T2 - T3	0.488262	0.117478	0.284292	0.207311	0.1047	0.2404|0.1047|0.3345|0.3077|0.4829
EIF4A2	FBRSL1	Q9HCM7	SA	T1 - T2	-0.456235	0.110732	0.284299	0.231193	0.2359	0.3609|0.2359|0.3094|0.36|0.4064
EIF4A2	FBRSL1	Q9HCM7	SA	T1 - T3	-0.508247	0.110732	0.284299	0.165816	0.2359	0.3609|0.2359|0.3094|0.36|0.4064
EIF4A2	FBRSL1	Q9HCM7	SA	T2 - T3	-0.052012	0.110732	0.284299	0.985109	0.2359	0.3609|0.2359|0.3094|0.36|0.4064
EIF4A2	POLR2H	P52434	NaCl	T1 - T2	0.641985	0.165491	0.284309	0.149277	0.2166	0.2741|0.2166|0.2995|0.2983|0.2993
EIF4A2	POLR2H	P52434	NaCl	T1 - T3	0.147471	0.165491	0.284309	0.863385	0.2166	0.2741|0.2166|0.2995|0.2983|0.2993
EIF4A2	POLR2H	P52434	NaCl	T2 - T3	-0.494513	0.165491	0.284309	0.357784	0.2166	0.2741|0.2166|0.2995|0.2983|0.2993
YTHDF2	ACBD3	Q9H3P7	SA	T1 - T2	-0.105528	0.0826234	0.284359	0.762515	0.0751	0.1642|0.0751|0.1447|0.3234|0.2993
YTHDF2	ACBD3	Q9H3P7	SA	T1 - T3	-0.345287	0.0826234	0.284359	0.0668092	0.0751	0.1642|0.0751|0.1447|0.3234|0.2993
YTHDF2	ACBD3	Q9H3P7	SA	T2 - T3	-0.239759	0.0826234	0.284359	0.358089	0.0751	0.1642|0.0751|0.1447|0.3234|0.2993
G3BP1	TRAF3IP1	Q8TDR0	NaCl	T1 - T2	0.43202	0.154201	0.284416	0.160756	0.1326	0.2147|0.1326|0.3661|0.2114|0.4426
G3BP1	TRAF3IP1	Q8TDR0	NaCl	T1 - T3	0.287578	0.154201	0.284416	0.414046	0.1326	0.2147|0.1326|0.3661|0.2114|0.4426
G3BP1	TRAF3IP1	Q8TDR0	NaCl	T2 - T3	-0.144442	0.154201	0.284416	0.8373	0.1326	0.2147|0.1326|0.3661|0.2114|0.4426
CNOT2	ECD	O95905	NaCl	T1 - T2	0.876691	0.0802227	0.284426	0.0691479	0.3653	0.4264|0.444|0.3653|0.4829|0.4877
CNOT2	ECD	O95905	NaCl	T1 - T3	0.180504	0.0802227	0.284426	0.867465	0.3653	0.4264|0.444|0.3653|0.4829|0.4877
CNOT2	ECD	O95905	NaCl	T2 - T3	-0.696187	0.0802227	0.284426	0.242601	0.3653	0.4264|0.444|0.3653|0.4829|0.4877
DDX3X	ZNF185	O15231	NaCl	T1 - T2	0.370917	0.139497	0.284472	0.175685	0.0395	0.1581|0.0395|0.081|0.3011|0.0474
DDX3X	ZNF185	O15231	NaCl	T1 - T3	-0.0627135	0.139497	0.284472	0.959992	0.0395	0.1581|0.0395|0.081|0.3011|0.0474
DDX3X	ZNF185	O15231	NaCl	T2 - T3	-0.433631	0.139497	0.284472	0.215459	0.0395	0.1581|0.0395|0.081|0.3011|0.0474
G3BP1	PPA2	Q9H2U2	NaCl	T1 - T2	0.303172	0.154294	0.284483	0.137211	0.2079	0.3434|0.2079
G3BP1	PPA2	Q9H2U2	NaCl	T1 - T3	0.117624	0.154294	0.284483	0.656199	0.2079	0.3434|0.2079
G3BP1	PPA2	Q9H2U2	NaCl	T2 - T3	-0.185548	0.154294	0.284483	0.479214	0.2079	0.3434|0.2079
ZC3HAV1	BAZ1A	Q9NRL2	NaCl	T1 - T2	-0.278462	0.166594	0.284508	0.52455	0.3852	0.4893|0.3852|0.4271|0.4886
ZC3HAV1	BAZ1A	Q9NRL2	NaCl	T1 - T3	-0.481778	0.166594	0.284508	0.15949	0.3852	0.4893|0.3852|0.4271|0.4886
ZC3HAV1	BAZ1A	Q9NRL2	NaCl	T2 - T3	-0.203316	0.166594	0.284508	0.769342	0.3852	0.4893|0.3852|0.4271|0.4886
FMR1	ALKBH2	Q6NS38	SA	T1 - T2	0.145586	0.0754344	0.284516	0.775241	0.2135	0.2135|0.4493
FMR1	ALKBH2	Q6NS38	SA	T1 - T3	-0.527501	0.0754344	0.284516	0.11222	0.2135	0.2135|0.4493
FMR1	ALKBH2	Q6NS38	SA	T2 - T3	-0.673088	0.0754344	0.284516	0.0829451	0.2135	0.2135|0.4493
FMR1	CCDC85C	A6NKD9	SA	T1 - T2	0.264967	0.0755368	0.284516	0.103351	0.0472	0.1315|0.0472|0.0859|0.1828|0.4157
FMR1	CCDC85C	A6NKD9	SA	T1 - T3	0.213334	0.0755368	0.284516	0.224844	0.0472	0.1315|0.0472|0.0859|0.1828|0.4157
FMR1	CCDC85C	A6NKD9	SA	T2 - T3	-0.0516332	0.0755368	0.284516	0.934899	0.0472	0.1315|0.0472|0.0859|0.1828|0.4157
FMR1	HUWE1	Q7Z6Z7	SA	T1 - T2	0.361992	0.0755981	0.284516	0.211155	0.377	0.4509|0.377|0.4985|0.3817
FMR1	HUWE1	Q7Z6Z7	SA	T1 - T3	0.43637	0.0755981	0.284516	0.107904	0.377	0.4509|0.377|0.4985|0.3817
FMR1	HUWE1	Q7Z6Z7	SA	T2 - T3	0.0743786	0.0755981	0.284516	0.950349	0.377	0.4509|0.377|0.4985|0.3817
FMR1	POLR2M	P0CAP2	SA	T1 - T2	0.272069	0.0755496	0.284516	0.0929917	0.0447	0.1008|0.0447|0.0988|0.0975|0.1561
FMR1	POLR2M	P0CAP2	SA	T1 - T3	-0.021412	0.0755496	0.284516	0.984952	0.0447	0.1008|0.0447|0.0988|0.0975|0.1561
FMR1	POLR2M	P0CAP2	SA	T2 - T3	-0.293481	0.0755496	0.284516	0.124859	0.0447	0.1008|0.0447|0.0988|0.0975|0.1561
FMR1	PPP1CA	P62136	SA	T1 - T2	0.717032	0.0752665	0.284516	0.073846	0.0447	0.3546|0.2265|0.0447|0.3071|0.1364
FMR1	PPP1CA	P62136	SA	T1 - T3	0.434323	0.0752665	0.284516	0.351384	0.0447	0.3546|0.2265|0.0447|0.3071|0.1364
FMR1	PPP1CA	P62136	SA	T2 - T3	-0.282709	0.0752665	0.284516	0.707582	0.0447	0.3546|0.2265|0.0447|0.3071|0.1364
FMR1	PSMA4	P25789	SA	T1 - T2	0.258487	0.0755122	0.284516	0.142771	0.032	0.0363|0.0447|0.032|0.0448|0.1046
FMR1	PSMA4	P25789	SA	T1 - T3	-0.0809958	0.0755122	0.284516	0.81978	0.032	0.0363|0.0447|0.032|0.0448|0.1046
FMR1	PSMA4	P25789	SA	T2 - T3	-0.339483	0.0755122	0.284516	0.0830652	0.032	0.0363|0.0447|0.032|0.0448|0.1046
ZC3HAV1	HSF2	Q03933	NaCl	T1 - T2	0.541476	0.166681	0.284559	0.395533	0.3233	0.3233|0.4168|0.3889|0.4359
ZC3HAV1	HSF2	Q03933	NaCl	T1 - T3	0.745137	0.166681	0.284559	0.185985	0.3233	0.3233|0.4168|0.3889|0.4359
ZC3HAV1	HSF2	Q03933	NaCl	T2 - T3	0.203661	0.166681	0.284559	0.901993	0.3233	0.3233|0.4168|0.3889|0.4359
ZC3HAV1	HAUS7	Q99871	NaCl	T1 - T2	0.0204163	0.16674	0.284563	0.994655	0.146	0.2068|0.2669|0.146|0.1515|0.2011
ZC3HAV1	HAUS7	Q99871	NaCl	T1 - T3	-0.380301	0.16674	0.284563	0.184696	0.146	0.2068|0.2669|0.146|0.1515|0.2011
ZC3HAV1	HAUS7	Q99871	NaCl	T2 - T3	-0.400717	0.16674	0.284563	0.239856	0.146	0.2068|0.2669|0.146|0.1515|0.2011
CELF1	FAM222B	Q8WU58	NaCl	T1 - T2	-0.35033	0.149417	0.284577	0.349062	0.1263	0.1911|0.2834|0.2016|0.1263|0.3948
CELF1	FAM222B	Q8WU58	NaCl	T1 - T3	-0.468613	0.149417	0.284577	0.170987	0.1263	0.1911|0.2834|0.2016|0.1263|0.3948
CELF1	FAM222B	Q8WU58	NaCl	T2 - T3	-0.118284	0.149417	0.284577	0.90671	0.1263	0.1911|0.2834|0.2016|0.1263|0.3948
CELF1	NCKIPSD	Q9NZQ3	NaCl	T1 - T2	0.593209	0.149418	0.284577	0.235036	0.2993	0.2993|0.4086
CELF1	NCKIPSD	Q9NZQ3	NaCl	T1 - T3	0.584618	0.149418	0.284577	0.243884	0.2993	0.2993|0.4086
CELF1	NCKIPSD	Q9NZQ3	NaCl	T2 - T3	-0.00859064	0.149418	0.284577	0.999741	0.2993	0.2993|0.4086
G3BP1	KCTD9	Q7L273	NaCl	T1 - T2	-0.456806	0.154432	0.284633	0.397293	0.2159	0.2159|0.3994
G3BP1	KCTD9	Q7L273	NaCl	T1 - T3	0.414543	0.154432	0.284633	0.45687	0.2159	0.2159|0.3994
G3BP1	KCTD9	Q7L273	NaCl	T2 - T3	0.871349	0.154432	0.284633	0.13693	0.2159	0.2159|0.3994
FMR1	C5orf24	Q7Z6I8	SA	T1 - T2	0.690942	0.0757738	0.284658	0.138076	0.1346	0.1346
FMR1	C5orf24	Q7Z6I8	SA	T1 - T3	-0.289981	0.0757738	0.284658	0.616157	0.1346	0.1346
FMR1	C5orf24	Q7Z6I8	SA	T2 - T3	-0.980923	0.0757738	0.284658	0.074648	0.1346	0.1346
CELF1	SH3PXD2B	A1X283	NaCl	T1 - T2	0.152903	0.149551	0.284714	0.239114	0.0832	0.0973|0.0832|0.1487|0.1443|0.1013
CELF1	SH3PXD2B	A1X283	NaCl	T1 - T3	-0.0470964	0.149551	0.284714	0.871081	0.0832	0.0973|0.0832|0.1487|0.1443|0.1013
CELF1	SH3PXD2B	A1X283	NaCl	T2 - T3	-0.199999	0.149551	0.284714	0.16093	0.0832	0.0973|0.0832|0.1487|0.1443|0.1013
CELF1	GPKOW	Q92917	SA	T1 - T2	0.000472165	0.0417707	0.284718	0.999987	0.0404	0.066|0.0404|0.0878|0.107|0.1058
CELF1	GPKOW	Q92917	SA	T1 - T3	-0.229521	0.0417707	0.284718	0.0461466	0.0404	0.066|0.0404|0.0878|0.107|0.1058
CELF1	GPKOW	Q92917	SA	T2 - T3	-0.229993	0.0417707	0.284718	0.0970303	0.0404	0.066|0.0404|0.0878|0.107|0.1058
EIF4A2	C5orf24	Q7Z6I8	SA	T1 - T2	-0.160264	0.110969	0.284753	0.478408	0.0313	0.0313|0.3957|0.2949|0.4505
EIF4A2	C5orf24	Q7Z6I8	SA	T1 - T3	-0.29458	0.110969	0.284753	0.1023	0.0313	0.0313|0.3957|0.2949|0.4505
EIF4A2	C5orf24	Q7Z6I8	SA	T2 - T3	-0.134316	0.110969	0.284753	0.672979	0.0313	0.0313|0.3957|0.2949|0.4505
DAZL	CLASP2	O75122	NaCl	T1 - T2	-0.131754	0.083284	0.284796	0.701485	0.0919	0.2542|0.0919|0.2247|0.3209|0.4094
DAZL	CLASP2	O75122	NaCl	T1 - T3	0.279982	0.083284	0.284796	0.20507	0.0919	0.2542|0.0919|0.2247|0.3209|0.4094
DAZL	CLASP2	O75122	NaCl	T2 - T3	0.411736	0.083284	0.284796	0.0781382	0.0919	0.2542|0.0919|0.2247|0.3209|0.4094
EIF4A2	RAE1	P78406	NaCl	T1 - T2	0.66517	0.165841	0.284808	0.194017	0.3509	0.3641|0.3509|0.3545|0.3527|0.3524
EIF4A2	RAE1	P78406	NaCl	T1 - T3	-0.0876829	0.165841	0.284808	0.960613	0.3509	0.3641|0.3509|0.3545|0.3527|0.3524
EIF4A2	RAE1	P78406	NaCl	T2 - T3	-0.752853	0.165841	0.284808	0.203454	0.3509	0.3641|0.3509|0.3545|0.3527|0.3524
DAZL	PSAT1	Q9Y617	NaCl	T1 - T2	0.315746	0.0834059	0.284992	0.0721142	0.0343	0.1666|0.4739|0.0343|0.4223|0.3151
DAZL	PSAT1	Q9Y617	NaCl	T1 - T3	0.156448	0.0834059	0.284992	0.512114	0.0343	0.1666|0.4739|0.0343|0.4223|0.3151
DAZL	PSAT1	Q9Y617	NaCl	T2 - T3	-0.159298	0.0834059	0.284992	0.593462	0.0343	0.1666|0.4739|0.0343|0.4223|0.3151
DDX3X	VAPA	Q9P0L0	NaCl	T1 - T2	0.178612	0.139991	0.285012	0.162894	0.0513	0.1138|0.0513|0.1382|0.1267|0.2393
DDX3X	VAPA	Q9P0L0	NaCl	T1 - T3	-0.0169842	0.139991	0.285012	0.98726	0.0513	0.1138|0.0513|0.1382|0.1267|0.2393
DDX3X	VAPA	Q9P0L0	NaCl	T2 - T3	-0.195597	0.139991	0.285012	0.246399	0.0513	0.1138|0.0513|0.1382|0.1267|0.2393
DDX3X	VRK2	Q86Y07	NaCl	T1 - T2	0.409741	0.139857	0.285012	0.226467	0.0637	0.1781|0.0637|0.1316|0.376|0.2147
DDX3X	VRK2	Q86Y07	NaCl	T1 - T3	-0.154048	0.139857	0.285012	0.844072	0.0637	0.1781|0.0637|0.1316|0.376|0.2147
DDX3X	VRK2	Q86Y07	NaCl	T2 - T3	-0.563788	0.139857	0.285012	0.169229	0.0637	0.1781|0.0637|0.1316|0.376|0.2147
DDX3X	WDR5	P61964	NaCl	T1 - T2	-0.996939	0.139985	0.285012	0.148484	0.3555	0.3555|0.3783
DDX3X	WDR5	P61964	NaCl	T1 - T3	-0.766237	0.139985	0.285012	0.399344	0.3555	0.3555|0.3783
DDX3X	WDR5	P61964	NaCl	T2 - T3	0.230702	0.139985	0.285012	0.928698	0.3555	0.3555|0.3783
DAZL	ESS2	Q96DF8	NaCl	T1 - T2	0.121784	0.0835448	0.285024	0.81011	0.055	0.1376|0.055|0.1177|0.1723|0.2804
DAZL	ESS2	Q96DF8	NaCl	T1 - T3	0.442619	0.0835448	0.285024	0.0675359	0.055	0.1376|0.055|0.1177|0.1723|0.2804
DAZL	ESS2	Q96DF8	NaCl	T2 - T3	0.320835	0.0835448	0.285024	0.338274	0.055	0.1376|0.055|0.1177|0.1723|0.2804
DAZL	MAP2K2	P36507	NaCl	T1 - T2	-0.789189	0.0835283	0.285024	0.163234	0.3622	0.494|0.3622
DAZL	MAP2K2	P36507	NaCl	T1 - T3	0.296097	0.0835283	0.285024	0.746558	0.3622	0.494|0.3622
DAZL	MAP2K2	P36507	NaCl	T2 - T3	1.08529	0.0835283	0.285024	0.0880172	0.3622	0.494|0.3622
ZC3HAV1	DR1	Q01658	NaCl	T1 - T2	1.30719	0.16708	0.285045	0.151392	0.2964	0.413|0.2964|0.4057|0.2987|0.4105
ZC3HAV1	DR1	Q01658	NaCl	T1 - T3	0.58808	0.16708	0.285045	0.59686	0.2964	0.413|0.2964|0.4057|0.2987|0.4105
ZC3HAV1	DR1	Q01658	NaCl	T2 - T3	-0.719105	0.16708	0.285045	0.564427	0.2964	0.413|0.2964|0.4057|0.2987|0.4105
YTHDF2	ZNF629	Q9UEG4	NaCl	T1 - T2	-0.714848	0.120048	0.285072	0.117226	0.3139	0.4936|0.3139|0.4911
YTHDF2	ZNF629	Q9UEG4	NaCl	T1 - T3	-0.046185	0.120048	0.285072	0.990528	0.3139	0.4936|0.3139|0.4911
YTHDF2	ZNF629	Q9UEG4	NaCl	T2 - T3	0.668663	0.120048	0.285072	0.237954	0.3139	0.4936|0.3139|0.4911
FMR1	LMNB1	P20700	NaCl	T1 - T2	-0.648386	0.10655	0.285194	0.230839	0.3512	0.3859|0.3749|0.3512
FMR1	LMNB1	P20700	NaCl	T1 - T3	-0.744338	0.10655	0.285194	0.151683	0.3512	0.3859|0.3749|0.3512
FMR1	LMNB1	P20700	NaCl	T2 - T3	-0.0959521	0.10655	0.285194	0.974195	0.3512	0.3859|0.3749|0.3512
G3BP1	DDX46	Q7L014	SA	T1 - T2	-0.129596	0.0705314	0.285258	0.0845445	0.0484	0.142|0.0484|0.1554|0.0772|0.1375
G3BP1	DDX46	Q7L014	SA	T1 - T3	-0.104277	0.0705314	0.285258	0.200571	0.0484	0.142|0.0484|0.1554|0.0772|0.1375
G3BP1	DDX46	Q7L014	SA	T2 - T3	0.0253193	0.0705314	0.285258	0.919841	0.0484	0.142|0.0484|0.1554|0.0772|0.1375
G3BP1	PDS5A	Q29RF7	SA	T1 - T2	-0.268699	0.0705175	0.285258	0.23515	0.2395	0.4977|0.2395|0.4814|0.4069|0.4667
G3BP1	PDS5A	Q29RF7	SA	T1 - T3	-0.363252	0.0705175	0.285258	0.0748712	0.2395	0.4977|0.2395|0.4814|0.4069|0.4667
G3BP1	PDS5A	Q29RF7	SA	T2 - T3	-0.094552	0.0705175	0.285258	0.851694	0.2395	0.4977|0.2395|0.4814|0.4069|0.4667
G3BP1	TK1	P04183	SA	T1 - T2	-0.363258	0.0704286	0.285258	0.0585528	0.0217	0.0267|0.0217|0.0477|0.0288|0.0647
G3BP1	TK1	P04183	SA	T1 - T3	-0.199761	0.0704286	0.285258	0.412373	0.0217	0.0267|0.0217|0.0477|0.0288|0.0647
G3BP1	TK1	P04183	SA	T2 - T3	0.163497	0.0704286	0.285258	0.593133	0.0217	0.0267|0.0217|0.0477|0.0288|0.0647
G3BP1	ZNF507	Q8TCN5	SA	T1 - T2	0.190235	0.0705593	0.285258	0.201256	0.0318	0.0586|0.0318|0.3592|0.0743|0.269
G3BP1	ZNF507	Q8TCN5	SA	T1 - T3	-0.0757263	0.0705593	0.285258	0.771282	0.0318	0.0586|0.0318|0.3592|0.0743|0.269
G3BP1	ZNF507	Q8TCN5	SA	T2 - T3	-0.265961	0.0705593	0.285258	0.0676186	0.0318	0.0586|0.0318|0.3592|0.0743|0.269
YTHDF2	CHEK2	O96017	SA	T1 - T2	0.720856	0.0829546	0.285267	0.358154	0.3487	0.3487|0.3983
YTHDF2	CHEK2	O96017	SA	T1 - T3	1.35483	0.0829546	0.285267	0.0770919	0.3487	0.3487|0.3983
YTHDF2	CHEK2	O96017	SA	T2 - T3	0.633971	0.0829546	0.285267	0.52395	0.3487	0.3487|0.3983
CNOT2	SRSF7	Q16629	SA	T1 - T2	-0.08949	0.117998	0.285294	0.866831	0.1216	0.2578|0.1533|0.1379|0.2327|0.1216
CNOT2	SRSF7	Q16629	SA	T1 - T3	0.31308	0.117998	0.285294	0.190053	0.1216	0.2578|0.1533|0.1379|0.2327|0.1216
CNOT2	SRSF7	Q16629	SA	T2 - T3	0.402571	0.117998	0.285294	0.130952	0.1216	0.2578|0.1533|0.1379|0.2327|0.1216
FMR1	KIF22	Q14807	NaCl	T1 - T2	-0.924701	0.10666	0.285296	0.179258	0.3625	0.4828|0.3625|0.4862|0.4649|0.4944
FMR1	KIF22	Q14807	NaCl	T1 - T3	0.269259	0.10666	0.285296	0.857459	0.3625	0.4828|0.3625|0.4862|0.4649|0.4944
FMR1	KIF22	Q14807	NaCl	T2 - T3	1.19396	0.10666	0.285296	0.120034	0.3625	0.4828|0.3625|0.4862|0.4649|0.4944
DAZL	CNKSR3	Q6P9H4	NaCl	T1 - T2	-0.600557	0.083761	0.285319	0.179869	0.0821	0.4129|0.1403|0.0821
DAZL	CNKSR3	Q6P9H4	NaCl	T1 - T3	0.250026	0.083761	0.285319	0.729331	0.0821	0.4129|0.1403|0.0821
DAZL	CNKSR3	Q6P9H4	NaCl	T2 - T3	0.850583	0.083761	0.285319	0.0823889	0.0821	0.4129|0.1403|0.0821
DAZL	PDCD5	O14737	NaCl	T1 - T2	0.00733731	0.0837013	0.285319	0.998732	0.0399	0.0399|0.0431|0.0416|0.0567|0.0461
DAZL	PDCD5	O14737	NaCl	T1 - T3	-0.323149	0.0837013	0.285319	0.0929287	0.0399	0.0399|0.0431|0.0416|0.0567|0.0461
DAZL	PDCD5	O14737	NaCl	T2 - T3	-0.330487	0.0837013	0.285319	0.152966	0.0399	0.0399|0.0431|0.0416|0.0567|0.0461
DDX3X	BCL2L13	Q9BXK5	NaCl	T1 - T2	-0.346071	0.140315	0.285356	0.335368	0.1779	0.487|0.1779
DDX3X	BCL2L13	Q9BXK5	NaCl	T1 - T3	0.25322	0.140315	0.285356	0.632345	0.1779	0.487|0.1779
DDX3X	BCL2L13	Q9BXK5	NaCl	T2 - T3	0.599291	0.140315	0.285356	0.133576	0.1779	0.487|0.1779
DDX3X	CNTRL	Q7Z7A1	NaCl	T1 - T2	0.638799	0.140371	0.285356	0.122136	0.1856	0.3713|0.1856|0.34
DDX3X	CNTRL	Q7Z7A1	NaCl	T1 - T3	0.236339	0.140371	0.285356	0.74822	0.1856	0.3713|0.1856|0.34
DDX3X	CNTRL	Q7Z7A1	NaCl	T2 - T3	-0.40246	0.140371	0.285356	0.512955	0.1856	0.3713|0.1856|0.34
DDX3X	KBTBD6	Q86V97	NaCl	T1 - T2	0.249853	0.140267	0.285356	0.171079	0.0603	0.1673|0.0603|0.1458|0.2416|0.2611
DDX3X	KBTBD6	Q86V97	NaCl	T1 - T3	0.220662	0.140267	0.285356	0.347415	0.0603	0.1673|0.0603|0.1458|0.2416|0.2611
DDX3X	KBTBD6	Q86V97	NaCl	T2 - T3	-0.029191	0.140267	0.285356	0.984405	0.0603	0.1673|0.0603|0.1458|0.2416|0.2611
DDX3X	WASF2	Q9Y6W5	NaCl	T1 - T2	0.306507	0.140389	0.285356	0.144747	0.0559	0.3746|0.0559|0.4278
DDX3X	WASF2	Q9Y6W5	NaCl	T1 - T3	0.226442	0.140389	0.285356	0.436866	0.0559	0.3746|0.0559|0.4278
DDX3X	WASF2	Q9Y6W5	NaCl	T2 - T3	-0.0800652	0.140389	0.285356	0.91509	0.0559	0.3746|0.0559|0.4278
ZC3HAV1	SNIP1	Q8TAD8	NaCl	T1 - T2	-0.461897	0.167326	0.285368	0.175821	0.2882	0.3391|0.2889|0.3931|0.2882|0.3931
ZC3HAV1	SNIP1	Q8TAD8	NaCl	T1 - T3	-0.316508	0.167326	0.285368	0.379971	0.2882	0.3391|0.2889|0.3931|0.2882|0.3931
ZC3HAV1	SNIP1	Q8TAD8	NaCl	T2 - T3	0.145389	0.167326	0.285368	0.834517	0.2882	0.3391|0.2889|0.3931|0.2882|0.3931
ZC3HAV1	DCAF13	Q9NV06	NaCl	T1 - T2	0.259637	0.167532	0.285426	0.70476	0.1414	0.3297|0.1414|0.3629|0.4702
ZC3HAV1	DCAF13	Q9NV06	NaCl	T1 - T3	0.630952	0.167532	0.285426	0.14492	0.1414	0.3297|0.1414|0.3629|0.4702
ZC3HAV1	DCAF13	Q9NV06	NaCl	T2 - T3	0.371315	0.167532	0.285426	0.587095	0.1414	0.3297|0.1414|0.3629|0.4702
ZC3HAV1	METTL2A	Q96IZ6	NaCl	T1 - T2	1.05586	0.16745	0.285426	0.149338	0.0979	0.1886|0.1847|0.1898|0.0979|0.1906
ZC3HAV1	METTL2A	Q96IZ6	NaCl	T1 - T3	0.296276	0.16745	0.285426	0.805733	0.0979	0.1886|0.1847|0.1898|0.0979|0.1906
ZC3HAV1	METTL2A	Q96IZ6	NaCl	T2 - T3	-0.759588	0.16745	0.285426	0.39939	0.0979	0.1886|0.1847|0.1898|0.0979|0.1906
ZC3HAV1	RPP25L	Q8N5L8	NaCl	T1 - T2	0.425246	0.167517	0.285426	0.398948	0	0.1784|0|0.1784|0.1784
ZC3HAV1	RPP25L	Q8N5L8	NaCl	T1 - T3	0.645678	0.167517	0.285426	0.172095	0	0.1784|0|0.1784|0.1784
ZC3HAV1	RPP25L	Q8N5L8	NaCl	T2 - T3	0.220432	0.167517	0.285426	0.806583	0	0.1784|0|0.1784|0.1784
CELF1	FAM184B	Q9ULE4	NaCl	T1 - T2	-1.64226	0.15002	0.285493	0.271979	0.014	0.194|0.0508|0.014
CELF1	FAM184B	Q9ULE4	NaCl	T1 - T3	0.857076	0.15002	0.285493	0.651812	0.014	0.194|0.0508|0.014
CELF1	FAM184B	Q9ULE4	NaCl	T2 - T3	2.49933	0.15002	0.285493	0.14168	0.014	0.194|0.0508|0.014
CELF1	NBN	O60934	NaCl	T1 - T2	-0.231844	0.150085	0.285502	0.369642	0.1237	0.3538|0.1237|0.4219|0.3893|0.4229
CELF1	NBN	O60934	NaCl	T1 - T3	0.153697	0.150085	0.285502	0.64322	0.1237	0.3538|0.1237|0.4219|0.3893|0.4229
CELF1	NBN	O60934	NaCl	T2 - T3	0.385541	0.150085	0.285502	0.131267	0.1237	0.3538|0.1237|0.4219|0.3893|0.4229
ZC3HAV1	SARM1	Q6SZW1	NaCl	T1 - T2	-0.354015	0.167674	0.285571	0.192428	0.3441	0.3441|0.3677
ZC3HAV1	SARM1	Q6SZW1	NaCl	T1 - T3	-0.276101	0.167674	0.285571	0.324542	0.3441	0.3441|0.3677
ZC3HAV1	SARM1	Q6SZW1	NaCl	T2 - T3	0.0779146	0.167674	0.285571	0.919586	0.3441	0.3441|0.3677
FMR1	CCDC6	Q16204	SA	T1 - T2	0.586532	0.0761848	0.285628	0.114602	0.2598	0.3802|0.2598|0.4721|0.4644
FMR1	CCDC6	Q16204	SA	T1 - T3	0.506728	0.0761848	0.285628	0.192827	0.2598	0.3802|0.2598|0.4721|0.4644
FMR1	CCDC6	Q16204	SA	T2 - T3	-0.0798044	0.0761848	0.285628	0.968157	0.2598	0.3802|0.2598|0.4721|0.4644
FMR1	TBC1D5	Q92609	SA	T1 - T2	0.124876	0.0761383	0.285628	0.330473	0.0369	0.1044|0.0369|0.0849|0.1684|0.2735
FMR1	TBC1D5	Q92609	SA	T1 - T3	-0.106123	0.0761383	0.285628	0.448469	0.0369	0.1044|0.0369|0.0849|0.1684|0.2735
FMR1	TBC1D5	Q92609	SA	T2 - T3	-0.230999	0.0761383	0.285628	0.0609173	0.0369	0.1044|0.0369|0.0849|0.1684|0.2735
FMR1	TRIP11	Q15643	SA	T1 - T2	0.192376	0.0762496	0.285628	0.0678837	0.1038	0.4906|0.1038|0.4943|0.4866
FMR1	TRIP11	Q15643	SA	T1 - T3	0.0260911	0.0762496	0.285628	0.950437	0.1038	0.4906|0.1038|0.4943|0.4866
FMR1	TRIP11	Q15643	SA	T2 - T3	-0.166284	0.0762496	0.285628	0.217588	0.1038	0.4906|0.1038|0.4943|0.4866
DAZL	CAND1	Q86VP6	NaCl	T1 - T2	-0.271075	0.0839432	0.285718	0.287129	0.2354	0.3402|0.2354|0.4229|0.3784|0.4677
DAZL	CAND1	Q86VP6	NaCl	T1 - T3	0.192379	0.0839432	0.285718	0.529256	0.2354	0.3402|0.2354|0.4229|0.3784|0.4677
DAZL	CAND1	Q86VP6	NaCl	T2 - T3	0.463453	0.0839432	0.285718	0.0699898	0.2354	0.3402|0.2354|0.4229|0.3784|0.4677
YTHDF2	CAPNS1	P04632	NaCl	T1 - T2	0.98981	0.120402	0.285751	0.188188	0.3154	0.3515|0.3154
YTHDF2	CAPNS1	P04632	NaCl	T1 - T3	1.01287	0.120402	0.285751	0.177833	0.3154	0.3515|0.3154
YTHDF2	CAPNS1	P04632	NaCl	T2 - T3	0.0230575	0.120402	0.285751	0.999027	0.3154	0.3515|0.3154
CNOT2	ANXA1	P04083	SA	T1 - T2	-0.814812	0.118298	0.285762	0.366508	0.3617	0.3883|0.421|0.3617|0.4781|0.4947
CNOT2	ANXA1	P04083	SA	T1 - T3	0.663901	0.118298	0.285762	0.507199	0.3617	0.3883|0.421|0.3617|0.4781|0.4947
CNOT2	ANXA1	P04083	SA	T2 - T3	1.47871	0.118298	0.285762	0.100144	0.3617	0.3883|0.421|0.3617|0.4781|0.4947
DDX3X	PAN3	Q58A45	SA	T1 - T2	-0.105758	0.0612648	0.285765	0.438718	0.013	0.0244|0.013|0.0449|0.0508|0.0245
DDX3X	PAN3	Q58A45	SA	T1 - T3	0.138166	0.0612648	0.285765	0.246735	0.013	0.0244|0.013|0.0449|0.0508|0.0245
DDX3X	PAN3	Q58A45	SA	T2 - T3	0.243924	0.0612648	0.285765	0.0491303	0.013	0.0244|0.013|0.0449|0.0508|0.0245
DDX3X	QTRT1	Q9BXR0	SA	T1 - T2	0.742814	0.0612927	0.285765	0.0626819	0.1462	0.3716|0.1462|0.3233
DDX3X	QTRT1	Q9BXR0	SA	T1 - T3	0.444728	0.0612927	0.285765	0.270725	0.1462	0.3716|0.1462|0.3233
DDX3X	QTRT1	Q9BXR0	SA	T2 - T3	-0.298087	0.0612927	0.285765	0.620914	0.1462	0.3716|0.1462|0.3233
G3BP1	MYL12B	O14950	NaCl	T1 - T2	0.418154	0.155106	0.28577	0.250704	0.0839	0.0839|0.1296|0.1297|0.2065|0.2411
G3BP1	MYL12B	O14950	NaCl	T1 - T3	-0.143921	0.155106	0.28577	0.838955	0.0839	0.0839|0.1296|0.1297|0.2065|0.2411
G3BP1	MYL12B	O14950	NaCl	T2 - T3	-0.562075	0.155106	0.28577	0.160806	0.0839	0.0839|0.1296|0.1297|0.2065|0.2411
CELF1	BAZ1B	Q9UIG0	SA	T1 - T2	-0.131142	0.0421641	0.285812	0.161412	0.0493	0.4719|0.0493|0.389|0.4766|0.4785
CELF1	BAZ1B	Q9UIG0	SA	T1 - T3	0.0745634	0.0421641	0.285812	0.550931	0.0493	0.4719|0.0493|0.389|0.4766|0.4785
CELF1	BAZ1B	Q9UIG0	SA	T2 - T3	0.205705	0.0421641	0.285812	0.0360972	0.0493	0.4719|0.0493|0.389|0.4766|0.4785
CELF1	CPNE1	Q99829	SA	T1 - T2	0.512702	0.0421582	0.285812	0.0412252	0.0231	0.0552|0.0397|0.0231|0.2688|0.0688
CELF1	CPNE1	Q99829	SA	T1 - T3	0.0323171	0.0421582	0.285812	0.986377	0.0231	0.0552|0.0397|0.0231|0.2688|0.0688
CELF1	CPNE1	Q99829	SA	T2 - T3	-0.480385	0.0421582	0.285812	0.115987	0.0231	0.0552|0.0397|0.0231|0.2688|0.0688
CELF1	PPP2R2D	Q66LE6	SA	T1 - T2	0.5168	0.042174	0.285812	0.0554073	0.1005	0.1085|0.1005|0.3385|0.102
CELF1	PPP2R2D	Q66LE6	SA	T1 - T3	0.403317	0.042174	0.285812	0.145831	0.1005	0.1085|0.1005|0.3385|0.102
CELF1	PPP2R2D	Q66LE6	SA	T2 - T3	-0.113483	0.042174	0.285812	0.874452	0.1005	0.1085|0.1005|0.3385|0.102
CELF1	TTLL12	Q14166	SA	T1 - T2	0.363046	0.0420071	0.285812	0.248126	0.0466	0.2625|0.297|0.1371|0.4419|0.0466
CELF1	TTLL12	Q14166	SA	T1 - T3	0.54979	0.0420071	0.285812	0.0454973	0.0466	0.2625|0.297|0.1371|0.4419|0.0466
CELF1	TTLL12	Q14166	SA	T2 - T3	0.186743	0.0420071	0.285812	0.753621	0.0466	0.2625|0.297|0.1371|0.4419|0.0466
CELF1	CHSY1	Q86X52	NaCl	T1 - T2	-1.00245	0.150331	0.285853	0.132527	0.1356	0.1782|0.1484|0.1428|0.1425|0.1356
CELF1	CHSY1	Q86X52	NaCl	T1 - T3	-0.218377	0.150331	0.285853	0.892494	0.1356	0.1782|0.1484|0.1428|0.1425|0.1356
CELF1	CHSY1	Q86X52	NaCl	T2 - T3	0.784068	0.150331	0.285853	0.362323	0.1356	0.1782|0.1484|0.1428|0.1425|0.1356
G3BP1	GGH	Q92820	NaCl	T1 - T2	-0.0929197	0.155219	0.285872	0.535273	0.3618	0.387|0.3618|0.4401
G3BP1	GGH	Q92820	NaCl	T1 - T3	-0.189743	0.155219	0.285872	0.142591	0.3618	0.387|0.3618|0.4401
G3BP1	GGH	Q92820	NaCl	T2 - T3	-0.0968233	0.155219	0.285872	0.594315	0.3618	0.387|0.3618|0.4401
G3BP1	GTF2A1	P52655	NaCl	T1 - T2	0.817177	0.155341	0.285887	0.151565	0.097	0.3054|0.097|0.2434|0.2986|0.2422
G3BP1	GTF2A1	P52655	NaCl	T1 - T3	0.488122	0.155341	0.285887	0.474358	0.097	0.3054|0.097|0.2434|0.2986|0.2422
G3BP1	GTF2A1	P52655	NaCl	T2 - T3	-0.329055	0.155341	0.285887	0.767024	0.097	0.3054|0.097|0.2434|0.2986|0.2422
G3BP1	KSR1	Q8IVT5	NaCl	T1 - T2	0.213162	0.155299	0.285887	0.438459	0.0607	0.1174|0.0607|0.1655|0.2082|0.1777
G3BP1	KSR1	Q8IVT5	NaCl	T1 - T3	-0.180213	0.155299	0.285887	0.552124	0.0607	0.1174|0.0607|0.1655|0.2082|0.1777
G3BP1	KSR1	Q8IVT5	NaCl	T2 - T3	-0.393375	0.155299	0.285887	0.132482	0.0607	0.1174|0.0607|0.1655|0.2082|0.1777
DAZL	FAM168B	A1KXE4	NaCl	T1 - T2	-1.30347	0.0840623	0.285903	0.189198	0.0017	0.0017|0.0128|0.0085|0.0123|0.0088
DAZL	FAM168B	A1KXE4	NaCl	T1 - T3	-1.63836	0.0840623	0.285903	0.101891	0.0017	0.0017|0.0128|0.0085|0.0123|0.0088
DAZL	FAM168B	A1KXE4	NaCl	T2 - T3	-0.334894	0.0840623	0.285903	0.891269	0.0017	0.0017|0.0128|0.0085|0.0123|0.0088
YTHDF2	CACUL1	Q86Y37	NaCl	T1 - T2	-0.399801	0.120602	0.285905	0.106456	0.122	0.2247|0.122|0.4493
YTHDF2	CACUL1	Q86Y37	NaCl	T1 - T3	-0.0704974	0.120602	0.285905	0.926464	0.122	0.2247|0.122|0.4493
YTHDF2	CACUL1	Q86Y37	NaCl	T2 - T3	0.329304	0.120602	0.285905	0.303638	0.122	0.2247|0.122|0.4493
YTHDF2	DDX27	Q96GQ7	NaCl	T1 - T2	-0.637538	0.120561	0.285905	0.508889	0.3752	0.4018|0.3774|0.3752|0.4477|0.4166
YTHDF2	DDX27	Q96GQ7	NaCl	T1 - T3	0.811212	0.120561	0.285905	0.347444	0.3752	0.4018|0.3774|0.3752|0.4477|0.4166
YTHDF2	DDX27	Q96GQ7	NaCl	T2 - T3	1.44875	0.120561	0.285905	0.103622	0.3752	0.4018|0.3774|0.3752|0.4477|0.4166
DDX3X	POLDIP3	Q9BY77	NaCl	T1 - T2	0.231956	0.140718	0.28591	0.178137	0.0823	0.1109|0.0823|0.1221|0.0917|0.1511
DDX3X	POLDIP3	Q9BY77	NaCl	T1 - T3	0.212008	0.140718	0.28591	0.330717	0.0823	0.1109|0.0823|0.1221|0.0917|0.1511
DDX3X	POLDIP3	Q9BY77	NaCl	T2 - T3	-0.019948	0.140718	0.28591	0.991692	0.0823	0.1109|0.0823|0.1221|0.0917|0.1511
CELF1	RIMKLA	Q8IXN7	NaCl	T1 - T2	-0.681374	0.150428	0.285923	0.142603	0.0407	0.0419|0.0465|0.0407|0.0429
CELF1	RIMKLA	Q8IXN7	NaCl	T1 - T3	-0.0700209	0.150428	0.285923	0.975875	0.0407	0.0419|0.0465|0.0407|0.0429
CELF1	RIMKLA	Q8IXN7	NaCl	T2 - T3	0.611353	0.150428	0.285923	0.285896	0.0407	0.0419|0.0465|0.0407|0.0429
YTHDF2	PRPSAP1	Q14558	SA	T1 - T2	-1.45581	0.0832146	0.285927	0.0724281	0.3088	0.3088|0.4119
YTHDF2	PRPSAP1	Q14558	SA	T1 - T3	-0.413629	0.0832146	0.285927	0.703646	0.3088	0.3088|0.4119
YTHDF2	PRPSAP1	Q14558	SA	T2 - T3	1.04218	0.0832146	0.285927	0.2592	0.3088	0.3088|0.4119
EIF4A2	CEP350	Q5VT06	NaCl	T1 - T2	0.0473027	0.166587	0.285986	0.279402	0.0335	0.0358|0.0335|0.042|0.0346|0.0406
EIF4A2	CEP350	Q5VT06	NaCl	T1 - T3	0.0486288	0.166587	0.285986	0.25997	0.0335	0.0358|0.0335|0.042|0.0346|0.0406
EIF4A2	CEP350	Q5VT06	NaCl	T2 - T3	0.00132614	0.166587	0.285986	0.999244	0.0335	0.0358|0.0335|0.042|0.0346|0.0406
DDX3X	PPIA	P62937	SA	T1 - T2	0.104039	0.0614056	0.286024	0.621684	0.0517	0.0563|0.0517|0.0854|0.0584|0.0821
DDX3X	PPIA	P62937	SA	T1 - T3	-0.206427	0.0614056	0.286024	0.159274	0.0517	0.0563|0.0517|0.0854|0.0584|0.0821
DDX3X	PPIA	P62937	SA	T2 - T3	-0.310466	0.0614056	0.286024	0.0567361	0.0517	0.0563|0.0517|0.0854|0.0584|0.0821
EIF4A2	SNRPD1	P62314	SA	T1 - T2	-0.111798	0.111531	0.286042	0.811232	0.0689	0.3212|0.0689|0.2781|0.2817|0.2869
EIF4A2	SNRPD1	P62314	SA	T1 - T3	-0.400123	0.111531	0.286042	0.093694	0.0689	0.3212|0.0689|0.2781|0.2817|0.2869
EIF4A2	SNRPD1	P62314	SA	T2 - T3	-0.288325	0.111531	0.286042	0.368744	0.0689	0.3212|0.0689|0.2781|0.2817|0.2869
CELF1	NEB	P20929	NaCl	T1 - T2	-1.06226	0.150579	0.286094	0.15225	0.2353	0.2459|0.3012|0.2825|0.2353|0.2782
CELF1	NEB	P20929	NaCl	T1 - T3	-0.0305532	0.150579	0.286094	0.997665	0.2353	0.2459|0.3012|0.2825|0.2353|0.2782
CELF1	NEB	P20929	NaCl	T2 - T3	1.03171	0.150579	0.286094	0.231514	0.2353	0.2459|0.3012|0.2825|0.2353|0.2782
DDX3X	RPL7A	P62424	SA	T1 - T2	0.198698	0.061486	0.286131	0.0626417	0.0173	0.0941|0.0296|0.1535|0.0173|0.1455
DDX3X	RPL7A	P62424	SA	T1 - T3	0.116736	0.061486	0.286131	0.376765	0.0173	0.0941|0.0296|0.1535|0.0173|0.1455
DDX3X	RPL7A	P62424	SA	T2 - T3	-0.0819617	0.061486	0.286131	0.712228	0.0173	0.0941|0.0296|0.1535|0.0173|0.1455
DDX3X	HPS1	Q92902	NaCl	T1 - T2	0.405829	0.140901	0.286164	0.123656	0.0137	0.1139|0.0137|0.1003|0.1951|0.025
DDX3X	HPS1	Q92902	NaCl	T1 - T3	0.0944469	0.140901	0.286164	0.90604	0.0137	0.1139|0.0137|0.1003|0.1951|0.025
DDX3X	HPS1	Q92902	NaCl	T2 - T3	-0.311383	0.140901	0.286164	0.424745	0.0137	0.1139|0.0137|0.1003|0.1951|0.025
YTHDF2	RASSF8	Q8NHQ8	NaCl	T1 - T2	0.335385	0.120806	0.286226	0.106849	0.1004	0.3097|0.1004|0.4352
YTHDF2	RASSF8	Q8NHQ8	NaCl	T1 - T3	0.163595	0.120806	0.286226	0.557116	0.1004	0.3097|0.1004|0.4352
YTHDF2	RASSF8	Q8NHQ8	NaCl	T2 - T3	-0.17179	0.120806	0.286226	0.614761	0.1004	0.3097|0.1004|0.4352
ZC3HAV1	CWC25	Q9NXE8	NaCl	T1 - T2	-0.458607	0.168168	0.286315	0.364774	0.1435	0.3693|0.1435|0.3697|0.2704|0.368
ZC3HAV1	CWC25	Q9NXE8	NaCl	T1 - T3	-0.590478	0.168168	0.286315	0.198946	0.1435	0.3693|0.1435|0.3697|0.2704|0.368
ZC3HAV1	CWC25	Q9NXE8	NaCl	T2 - T3	-0.131871	0.168168	0.286315	0.936138	0.1435	0.3693|0.1435|0.3697|0.2704|0.368
G3BP1	ARHGAP12	Q8IWW6	SA	T1 - T2	-0.117799	0.0708846	0.286342	0.245768	0.0211	0.0576|0.0211|0.1087|0.0498|0.1006
G3BP1	ARHGAP12	Q8IWW6	SA	T1 - T3	-0.161298	0.0708846	0.286342	0.0741601	0.0211	0.0576|0.0211|0.1087|0.0498|0.1006
G3BP1	ARHGAP12	Q8IWW6	SA	T2 - T3	-0.0434986	0.0708846	0.286342	0.844136	0.0211	0.0576|0.0211|0.1087|0.0498|0.1006
ZC3HAV1	RBM47	A0AV96	SA	T1 - T2	0.124582	0.0703698	0.28635	0.302637	0.0001	2e-04|0.0136|1e-04|0.0048|4e-04
ZC3HAV1	RBM47	A0AV96	SA	T1 - T3	-0.10006	0.0703698	0.28635	0.461334	0.0001	2e-04|0.0136|1e-04|0.0048|4e-04
ZC3HAV1	RBM47	A0AV96	SA	T2 - T3	-0.224641	0.0703698	0.28635	0.0563479	0.0001	2e-04|0.0136|1e-04|0.0048|4e-04
ZC3HAV1	LTV1	Q96GA3	SA	T1 - T2	-0.0396617	0.0704278	0.286353	0.885961	0.0056	0.0143|0.0056|0.0205|0.0094|0.0188
ZC3HAV1	LTV1	Q96GA3	SA	T1 - T3	0.167739	0.0704278	0.286353	0.118718	0.0056	0.0143|0.0056|0.0205|0.0094|0.0188
ZC3HAV1	LTV1	Q96GA3	SA	T2 - T3	0.2074	0.0704278	0.286353	0.0873749	0.0056	0.0143|0.0056|0.0205|0.0094|0.0188
EIF4A2	ANKRD13D	Q6ZTN6	SA	T1 - T2	0.272385	0.111746	0.286439	0.486934	0.0757	0.107|0.0757|0.2893|0.2222|0.1442
EIF4A2	ANKRD13D	Q6ZTN6	SA	T1 - T3	-0.325292	0.111746	0.286439	0.364412	0.0757	0.107|0.0757|0.2893|0.2222|0.1442
EIF4A2	ANKRD13D	Q6ZTN6	SA	T2 - T3	-0.597677	0.111746	0.286439	0.0940119	0.0757	0.107|0.0757|0.2893|0.2222|0.1442
DAZL	BRIP1	Q9BX63	NaCl	T1 - T2	-0.021486	0.0842889	0.286452	0.990735	0.0737	0.1512|0.0737|0.0964|0.2397|0.2369
DAZL	BRIP1	Q9BX63	NaCl	T1 - T3	0.341293	0.0842889	0.286452	0.100201	0.0737	0.1512|0.0737|0.0964|0.2397|0.2369
DAZL	BRIP1	Q9BX63	NaCl	T2 - T3	0.362779	0.0842889	0.286452	0.141496	0.0737	0.1512|0.0737|0.0964|0.2397|0.2369
G3BP1	RPS7	P62081	NaCl	T1 - T2	0.399618	0.155712	0.286464	0.143409	0.028	0.0741|0.028|0.0981|0.0654|0.1041
G3BP1	RPS7	P62081	NaCl	T1 - T3	0.0526477	0.155712	0.286464	0.964655	0.028	0.0741|0.028|0.0981|0.0654|0.1041
G3BP1	RPS7	P62081	NaCl	T2 - T3	-0.346971	0.155712	0.286464	0.32334	0.028	0.0741|0.028|0.0981|0.0654|0.1041
G3BP1	CYFIP1	Q7L576	SA	T1 - T2	-0.00151758	0.0709824	0.286498	0.99967	0.1179	0.1179|0.1352|0.1522|0.2976|0.2759
G3BP1	CYFIP1	Q7L576	SA	T1 - T3	-0.130967	0.0709824	0.286498	0.0917425	0.1179	0.1179|0.1352|0.1522|0.2976|0.2759
G3BP1	CYFIP1	Q7L576	SA	T2 - T3	-0.12945	0.0709824	0.286498	0.128732	0.1179	0.1179|0.1352|0.1522|0.2976|0.2759
G3BP1	SORD	Q00796	SA	T1 - T2	-0.120358	0.0710378	0.286498	0.65494	0.0264	0.0325|0.0264|0.1627|0.0588|0.0691
G3BP1	SORD	Q00796	SA	T1 - T3	-0.320957	0.0710378	0.286498	0.0569477	0.0264	0.0325|0.0264|0.1627|0.0588|0.0691
G3BP1	SORD	Q00796	SA	T2 - T3	-0.200598	0.0710378	0.286498	0.361901	0.0264	0.0325|0.0264|0.1627|0.0588|0.0691
DAZL	RFX7	Q2KHR2	NaCl	T1 - T2	0.951064	0.0843942	0.286589	0.27983	0.4294	0.4294|0.4303
DAZL	RFX7	Q2KHR2	NaCl	T1 - T3	-0.881872	0.0843942	0.286589	0.323035	0.4294	0.4294|0.4303
DAZL	RFX7	Q2KHR2	NaCl	T2 - T3	-1.83294	0.0843942	0.286589	0.0732466	0.4294	0.4294|0.4303
FMR1	PEAK1	Q9H792	NaCl	T1 - T2	-0.304353	0.107231	0.286628	0.116338	0.1603	0.4502|0.1603|0.321|0.4077|0.4955
FMR1	PEAK1	Q9H792	NaCl	T1 - T3	0.00482998	0.107231	0.286628	0.999432	0.1603	0.4502|0.1603|0.321|0.4077|0.4955
FMR1	PEAK1	Q9H792	NaCl	T2 - T3	0.309183	0.107231	0.286628	0.185918	0.1603	0.4502|0.1603|0.321|0.4077|0.4955
G3BP1	CRAMP1	Q96RY5	NaCl	T1 - T2	-0.407522	0.155893	0.286691	0.45003	0.3857	0.4372|0.3857|0.438
G3BP1	CRAMP1	Q96RY5	NaCl	T1 - T3	0.436783	0.155893	0.286691	0.407453	0.3857	0.4372|0.3857|0.438
G3BP1	CRAMP1	Q96RY5	NaCl	T2 - T3	0.844305	0.155893	0.286691	0.138168	0.3857	0.4372|0.3857|0.438
FMR1	GLRX3	O76003	NaCl	T1 - T2	-0.624902	0.107349	0.286749	0.101233	0.0602	0.2366|0.0857|0.0602|0.2218|0.3259
FMR1	GLRX3	O76003	NaCl	T1 - T3	-0.0603261	0.107349	0.286749	0.976763	0.0602	0.2366|0.0857|0.0602|0.2218|0.3259
FMR1	GLRX3	O76003	NaCl	T2 - T3	0.564576	0.107349	0.286749	0.233838	0.0602	0.2366|0.0857|0.0602|0.2218|0.3259
DAZL	DENND6A	Q8IWF6	SA	T1 - T2	0.232033	0.0398679	0.286762	0.126698	0.0523	0.0673|0.0761|0.0523|0.1091|0.0781
DAZL	DENND6A	Q8IWF6	SA	T1 - T3	0.262629	0.0398679	0.286762	0.0718259	0.0523	0.0673|0.0761|0.0523|0.1091|0.0781
DAZL	DENND6A	Q8IWF6	SA	T2 - T3	0.0305964	0.0398679	0.286762	0.97293	0.0523	0.0673|0.0761|0.0523|0.1091|0.0781
ZC3HAV1	SCARB1	Q8WTV0	NaCl	T1 - T2	-0.711682	0.168552	0.286774	0.150577	0.2565	0.2565|0.328|0.328|0.328
ZC3HAV1	SCARB1	Q8WTV0	NaCl	T1 - T3	-0.19366	0.168552	0.286774	0.816731	0.2565	0.2565|0.328|0.328|0.328
ZC3HAV1	SCARB1	Q8WTV0	NaCl	T2 - T3	0.518021	0.168552	0.286774	0.394124	0.2565	0.2565|0.328|0.328|0.328
DAZL	ESYT1	Q9BSJ8	SA	T1 - T2	0.274506	0.0399446	0.286845	0.315745	0.1593	0.2691|0.1593|0.2434|0.3649|0.3812
DAZL	ESYT1	Q9BSJ8	SA	T1 - T3	0.468206	0.0399446	0.286845	0.0379073	0.1593	0.2691|0.1593|0.2434|0.3649|0.3812
DAZL	ESYT1	Q9BSJ8	SA	T2 - T3	0.193701	0.0399446	0.286845	0.647795	0.1593	0.2691|0.1593|0.2434|0.3649|0.3812
G3BP1	EED	O75530	NaCl	T1 - T2	-1.29282	0.156039	0.286854	0.243893	0.0131	0.3321|0.2756|0.0131|0.277
G3BP1	EED	O75530	NaCl	T1 - T3	-1.3702	0.156039	0.286854	0.214351	0.0131	0.3321|0.2756|0.0131|0.277
G3BP1	EED	O75530	NaCl	T2 - T3	-0.0773803	0.156039	0.286854	0.994896	0.0131	0.3321|0.2756|0.0131|0.277
DAZL	RNPC3	Q96LT9	NaCl	T1 - T2	0.552373	0.0845397	0.286862	0.0703056	0.2288	0.3465|0.2288|0.3482
DAZL	RNPC3	Q96LT9	NaCl	T1 - T3	0.176669	0.0845397	0.286862	0.715541	0.2288	0.3465|0.2288|0.3482
DAZL	RNPC3	Q96LT9	NaCl	T2 - T3	-0.375704	0.0845397	0.286862	0.345043	0.2288	0.3465|0.2288|0.3482
CELF1	PGAM1	P18669	NaCl	T1 - T2	0.266758	0.15106	0.286892	0.136598	0.2182	0.3003|0.2182|0.3081|0.3457
CELF1	PGAM1	P18669	NaCl	T1 - T3	0.0417604	0.15106	0.286892	0.948391	0.2182	0.3003|0.2182|0.3081|0.3457
CELF1	PGAM1	P18669	NaCl	T2 - T3	-0.224997	0.15106	0.286892	0.331822	0.2182	0.3003|0.2182|0.3081|0.3457
G3BP1	CORO7	P57737	SA	T1 - T2	-0.135278	0.0712309	0.287046	0.383696	0.0272	0.0342|0.0272|0.0359|0.0343|0.0339
G3BP1	CORO7	P57737	SA	T1 - T3	-0.232941	0.0712309	0.287046	0.060666	0.0272	0.0342|0.0272|0.0359|0.0343|0.0339
G3BP1	CORO7	P57737	SA	T2 - T3	-0.0976628	0.0712309	0.287046	0.644969	0.0272	0.0342|0.0272|0.0359|0.0343|0.0339
G3BP1	ZNF521	Q96K83	SA	T1 - T2	0.586601	0.0712973	0.287082	0.137915	0.0066	0.0125|0.0169|0.0067|0.0257|0.0066
G3BP1	ZNF521	Q96K83	SA	T1 - T3	0.668816	0.0712973	0.287082	0.0901729	0.0066	0.0125|0.0169|0.0067|0.0257|0.0066
G3BP1	ZNF521	Q96K83	SA	T2 - T3	0.082215	0.0712973	0.287082	0.955221	0.0066	0.0125|0.0169|0.0067|0.0257|0.0066
ZC3HAV1	PLEKHO2	Q8TD55	NaCl	T1 - T2	0.694149	0.168862	0.287105	0.15189	0.1029	0.4153|0.1029|0.3526|0.3604
ZC3HAV1	PLEKHO2	Q8TD55	NaCl	T1 - T3	0.294764	0.168862	0.287105	0.628932	0.1029	0.4153|0.1029|0.3526|0.3604
ZC3HAV1	PLEKHO2	Q8TD55	NaCl	T2 - T3	-0.399385	0.168862	0.287105	0.539013	0.1029	0.4153|0.1029|0.3526|0.3604
ZC3HAV1	WASH3P	C4AMC7	NaCl	T1 - T2	0.295766	0.168823	0.287105	0.311552	0.0237	0.0293|0.0237|0.0679|0.3464|0.1047
ZC3HAV1	WASH3P	C4AMC7	NaCl	T1 - T3	-0.135768	0.168823	0.287105	0.776039	0.0237	0.0293|0.0237|0.0679|0.3464|0.1047
ZC3HAV1	WASH3P	C4AMC7	NaCl	T2 - T3	-0.431534	0.168823	0.287105	0.16192	0.0237	0.0293|0.0237|0.0679|0.3464|0.1047
G3BP1	CEP164	Q9UPV0	SA	T1 - T2	-0.267347	0.0713654	0.287125	0.0566063	0.0161	0.1128|0.0161|0.1846|0.1337|0.2396
G3BP1	CEP164	Q9UPV0	SA	T1 - T3	-0.118956	0.0713654	0.287125	0.554312	0.0161	0.1128|0.0161|0.1846|0.1337|0.2396
G3BP1	CEP164	Q9UPV0	SA	T2 - T3	0.148391	0.0713654	0.287125	0.449059	0.0161	0.1128|0.0161|0.1846|0.1337|0.2396
YTHDF2	HABP2	Q14520	NaCl	T1 - T2	-1.24345	0.121284	0.287197	0.113767	0	0|0|0|0|0
YTHDF2	HABP2	Q14520	NaCl	T1 - T3	-0.160621	0.121284	0.287197	0.94408	0	0|0|0|0|0
YTHDF2	HABP2	Q14520	NaCl	T2 - T3	1.08283	0.121284	0.287197	0.233468	0	0|0|0|0|0
CELF1	PARK7	Q99497	NaCl	T1 - T2	-0.335757	0.151367	0.287358	0.131709	0.0409	0.0409|0.0577|0.0459|0.0466|0.0569
CELF1	PARK7	Q99497	NaCl	T1 - T3	-0.0706467	0.151367	0.287358	0.910906	0.0409	0.0409|0.0577|0.0459|0.0466|0.0569
CELF1	PARK7	Q99497	NaCl	T2 - T3	0.26511	0.151367	0.287358	0.379746	0.0409	0.0409|0.0577|0.0459|0.0466|0.0569
DAZL	THOC6	Q86W42	NaCl	T1 - T2	-0.146049	0.0847695	0.287419	0.119977	0.34	0.3535|0.34|0.3473
DAZL	THOC6	Q86W42	NaCl	T1 - T3	-0.133563	0.0847695	0.287419	0.153279	0.34	0.3535|0.34|0.3473
DAZL	THOC6	Q86W42	NaCl	T2 - T3	0.0124862	0.0847695	0.287419	0.981802	0.34	0.3535|0.34|0.3473
CELF1	DDX5	P17844	NaCl	T1 - T2	0.035341	0.151463	0.287425	0.861218	0.0067	0.0104|0.0067|0.0139|0.0076|0.0139
CELF1	DDX5	P17844	NaCl	T1 - T3	-0.108233	0.151463	0.287425	0.248793	0.0067	0.0104|0.0067|0.0139|0.0076|0.0139
CELF1	DDX5	P17844	NaCl	T2 - T3	-0.143574	0.151463	0.287425	0.160202	0.0067	0.0104|0.0067|0.0139|0.0076|0.0139
DAZL	PTPN11	Q06124	SA	T1 - T2	0.209869	0.0400912	0.287429	0.196501	0.0777	0.0912|0.0777|0.1421|0.2037|0.274
DAZL	PTPN11	Q06124	SA	T1 - T3	0.286764	0.0400912	0.287429	0.0505935	0.0777	0.0912|0.0777|0.1421|0.2037|0.274
DAZL	PTPN11	Q06124	SA	T2 - T3	0.0768945	0.0400912	0.287429	0.846142	0.0777	0.0912|0.0777|0.1421|0.2037|0.274
EIF4A2	CEP250	Q9BV73	SA	T1 - T2	0.113808	0.11221	0.287474	0.127217	0.4262	0.4734|0.4262|0.4732
EIF4A2	CEP250	Q9BV73	SA	T1 - T3	-0.00946161	0.11221	0.287474	0.978047	0.4262	0.4734|0.4262|0.4732
EIF4A2	CEP250	Q9BV73	SA	T2 - T3	-0.12327	0.11221	0.287474	0.151411	0.4262	0.4734|0.4262|0.4732
FMR1	SAV1	Q9H4B6	NaCl	T1 - T2	-0.0533784	0.10773	0.287571	0.752434	0.0483	0.0509|0.0514|0.0483|0.0493|0.07
FMR1	SAV1	Q9H4B6	NaCl	T1 - T3	0.121992	0.10773	0.287571	0.229897	0.0483	0.0509|0.0514|0.0483|0.0493|0.07
FMR1	SAV1	Q9H4B6	NaCl	T2 - T3	0.17537	0.10773	0.287571	0.104047	0.0483	0.0509|0.0514|0.0483|0.0493|0.07
DDX3X	HSPA1L	P34931	SA	T1 - T2	-0.608751	0.0618536	0.287573	0.0993936	0.328	0.328|0.328|0.328
DDX3X	HSPA1L	P34931	SA	T1 - T3	-0.562295	0.0618536	0.287573	0.127041	0.328	0.328|0.328|0.328
DDX3X	HSPA1L	P34931	SA	T2 - T3	0.0464564	0.0618536	0.287573	0.985852	0.328	0.328|0.328|0.328
CELF1	CSPP1	Q1MSJ5	NaCl	T1 - T2	-0.155318	0.151608	0.287585	0.50224	0.1286	0.4311|0.1286|0.38|0.4915|0.4135
CELF1	CSPP1	Q1MSJ5	NaCl	T1 - T3	0.159042	0.151608	0.287585	0.485965	0.1286	0.4311|0.1286|0.38|0.4915|0.4135
CELF1	CSPP1	Q1MSJ5	NaCl	T2 - T3	0.31436	0.151608	0.287585	0.127659	0.1286	0.4311|0.1286|0.38|0.4915|0.4135
FMR1	CELF2	O95319	SA	T1 - T2	0.0820215	0.0768682	0.287671	0.612818	0.0456	0.1311|0.0456|0.1515|0.0528|0.2774
FMR1	CELF2	O95319	SA	T1 - T3	0.197799	0.0768682	0.287671	0.0623102	0.0456	0.1311|0.0456|0.1515|0.0528|0.2774
FMR1	CELF2	O95319	SA	T2 - T3	0.115777	0.0768682	0.287671	0.482023	0.0456	0.1311|0.0456|0.1515|0.0528|0.2774
EIF4A2	SEC23A	Q15436	NaCl	T1 - T2	-0.428813	0.167654	0.287714	0.626311	0.3939	0.4691|0.3939|0.4478
EIF4A2	SEC23A	Q15436	NaCl	T1 - T3	0.721729	0.167654	0.287714	0.317884	0.3939	0.4691|0.3939|0.4478
EIF4A2	SEC23A	Q15436	NaCl	T2 - T3	1.15054	0.167654	0.287714	0.155307	0.3939	0.4691|0.3939|0.4478
CNOT2	GLS2	Q9UI32	SA	T1 - T2	-0.848947	0.119295	0.287721	0.274687	0.0481	0.0493|0.2157|0.0579|0.0481|0.0588
CNOT2	GLS2	Q9UI32	SA	T1 - T3	-1.14991	0.119295	0.287721	0.133265	0.0481	0.0493|0.2157|0.0579|0.0481|0.0588
CNOT2	GLS2	Q9UI32	SA	T2 - T3	-0.30096	0.119295	0.287721	0.856197	0.0481	0.0493|0.2157|0.0579|0.0481|0.0588
CNOT2	MTA2	O94776	SA	T1 - T2	-0.201878	0.119322	0.287721	0.909163	0.3513	0.3842|0.3631|0.3513|0.4812
CNOT2	MTA2	O94776	SA	T1 - T3	0.892036	0.119322	0.287721	0.176591	0.3513	0.3842|0.3631|0.3513|0.4812
CNOT2	MTA2	O94776	SA	T2 - T3	1.09391	0.119322	0.287721	0.1439	0.3513	0.3842|0.3631|0.3513|0.4812
G3BP1	BUB3	O43684	NaCl	T1 - T2	0.270175	0.156733	0.287778	0.19317	0.0457	0.0459|0.0457|0.0462|0.0479|0.046
G3BP1	BUB3	O43684	NaCl	T1 - T3	-0.0349361	0.156733	0.287778	0.971774	0.0457	0.0459|0.0457|0.0462|0.0479|0.046
G3BP1	BUB3	O43684	NaCl	T2 - T3	-0.305112	0.156733	0.287778	0.206929	0.0457	0.0459|0.0457|0.0462|0.0479|0.046
G3BP1	EMG1	Q92979	NaCl	T1 - T2	0.645733	0.156829	0.287778	0.205184	0.2216	0.3522|0.297|0.4423|0.2216|0.4454
G3BP1	EMG1	Q92979	NaCl	T1 - T3	-0.150575	0.156829	0.287778	0.888669	0.2216	0.3522|0.297|0.4423|0.2216|0.4454
G3BP1	EMG1	Q92979	NaCl	T2 - T3	-0.796308	0.156829	0.287778	0.174988	0.2216	0.3522|0.297|0.4423|0.2216|0.4454
G3BP1	FGFR1	P11362	NaCl	T1 - T2	0.16245	0.156649	0.287778	0.96128	0.0296	0.0441|0.0457|0.0862|0.0296|0.0695
G3BP1	FGFR1	P11362	NaCl	T1 - T3	1.20059	0.156649	0.287778	0.144398	0.0296	0.0441|0.0457|0.0862|0.0296|0.0695
G3BP1	FGFR1	P11362	NaCl	T2 - T3	1.03814	0.156649	0.287778	0.321054	0.0296	0.0441|0.0457|0.0862|0.0296|0.0695
G3BP1	OTUD3	Q5T2D3	NaCl	T1 - T2	-0.141745	0.156708	0.287778	0.134728	0.019	0.019|0.0244|0.0261|0.0245|0.0231
G3BP1	OTUD3	Q5T2D3	NaCl	T1 - T3	-0.0607001	0.156708	0.287778	0.685758	0.019	0.019|0.0244|0.0261|0.0245|0.0231
G3BP1	OTUD3	Q5T2D3	NaCl	T2 - T3	0.0810445	0.156708	0.287778	0.60451	0.019	0.019|0.0244|0.0261|0.0245|0.0231
G3BP1	RPS27	P42677	NaCl	T1 - T2	0.247634	0.156773	0.287778	0.218783	0.0439	0.0502|0.0439|0.0519|0.0595|0.0497
G3BP1	RPS27	P42677	NaCl	T1 - T3	-0.0548768	0.156773	0.287778	0.925534	0.0439	0.0502|0.0439|0.0519|0.0595|0.0497
G3BP1	RPS27	P42677	NaCl	T2 - T3	-0.302511	0.156773	0.287778	0.183876	0.0439	0.0502|0.0439|0.0519|0.0595|0.0497
FMR1	GTF2A1	P52655	NaCl	T1 - T2	0.274895	0.107899	0.287828	0.793949	0.1512	0.3565|0.1512|0.3334|0.2769|0.4517
FMR1	GTF2A1	P52655	NaCl	T1 - T3	-0.792015	0.107899	0.287828	0.185879	0.1512	0.3565|0.1512|0.3334|0.2769|0.4517
FMR1	GTF2A1	P52655	NaCl	T2 - T3	-1.06691	0.107899	0.287828	0.1122	0.1512	0.3565|0.1512|0.3334|0.2769|0.4517
ZC3HAV1	CDC123	O75794	SA	T1 - T2	-0.150806	0.0709362	0.287866	0.684231	0.0231	0.0262|0.0231|0.0307|0.0293|0.033
ZC3HAV1	CDC123	O75794	SA	T1 - T3	-0.423587	0.0709362	0.287866	0.0562628	0.0231	0.0262|0.0231|0.0307|0.0293|0.033
ZC3HAV1	CDC123	O75794	SA	T2 - T3	-0.272781	0.0709362	0.287866	0.397293	0.0231	0.0262|0.0231|0.0307|0.0293|0.033
ZC3HAV1	MAGED2	Q9UNF1	SA	T1 - T2	-0.090759	0.0709275	0.287866	0.509396	0.0257	0.034|0.0257|0.0387|0.0452|0.0577
ZC3HAV1	MAGED2	Q9UNF1	SA	T1 - T3	-0.187071	0.0709275	0.287866	0.0600392	0.0257	0.034|0.0257|0.0387|0.0452|0.0577
ZC3HAV1	MAGED2	Q9UNF1	SA	T2 - T3	-0.0963125	0.0709275	0.287866	0.565394	0.0257	0.034|0.0257|0.0387|0.0452|0.0577
ZC3HAV1	TOR1AIP2	Q8NFQ8	SA	T1 - T2	-0.290819	0.0709729	0.287866	0.367796	0.2323	0.331|0.2726|0.2556|0.3971|0.2323
ZC3HAV1	TOR1AIP2	Q8NFQ8	SA	T1 - T3	-0.494216	0.0709729	0.287866	0.0680319	0.2323	0.331|0.2726|0.2556|0.3971|0.2323
ZC3HAV1	TOR1AIP2	Q8NFQ8	SA	T2 - T3	-0.203397	0.0709729	0.287866	0.686038	0.2323	0.331|0.2726|0.2556|0.3971|0.2323
YTHDF2	VPS26C	O14972	NaCl	T1 - T2	0.441457	0.121645	0.28789	0.223183	0.2902	0.3167|0.2902|0.2925|0.3115|0.3245
YTHDF2	VPS26C	O14972	NaCl	T1 - T3	-0.181619	0.121645	0.28789	0.753583	0.2902	0.3167|0.2902|0.2925|0.3115|0.3245
YTHDF2	VPS26C	O14972	NaCl	T2 - T3	-0.623076	0.121645	0.28789	0.1202	0.2902	0.3167|0.2902|0.2925|0.3115|0.3245
DAZL	LRSAM1	Q6UWE0	NaCl	T1 - T2	0.245727	0.0849908	0.287948	0.473262	0.2686	0.3266|0.3745|0.2686|0.4845|0.4349
DAZL	LRSAM1	Q6UWE0	NaCl	T1 - T3	0.465489	0.0849908	0.287948	0.0759513	0.2686	0.3266|0.3745|0.2686|0.4845|0.4349
DAZL	LRSAM1	Q6UWE0	NaCl	T2 - T3	0.219761	0.0849908	0.287948	0.636511	0.2686	0.3266|0.3745|0.2686|0.4845|0.4349
FMR1	NDUFS1	P28331	SA	T1 - T2	0.322389	0.0770654	0.287991	0.0642216	0.0702	0.1641|0.2447|0.0702|0.2731|0.3624
FMR1	NDUFS1	P28331	SA	T1 - T3	0.146863	0.0770654	0.287991	0.553806	0.0702	0.1641|0.2447|0.0702|0.2731|0.3624
FMR1	NDUFS1	P28331	SA	T2 - T3	-0.175526	0.0770654	0.287991	0.531193	0.0702	0.1641|0.2447|0.0702|0.2731|0.3624
FMR1	NF1	P21359	SA	T1 - T2	0.316046	0.0771001	0.287991	0.0996644	0.3689	0.4727|0.4166|0.4985|0.3689
FMR1	NF1	P21359	SA	T1 - T3	0.247526	0.0771001	0.287991	0.230825	0.3689	0.4727|0.4166|0.4985|0.3689
FMR1	NF1	P21359	SA	T2 - T3	-0.0685202	0.0771001	0.287991	0.914524	0.3689	0.4727|0.4166|0.4985|0.3689
EIF4A2	FTO	Q9C0B1	NaCl	T1 - T2	0.214463	0.16793	0.288086	0.915056	0.2797	0.4081|0.2797|0.3866|0.386
EIF4A2	FTO	Q9C0B1	NaCl	T1 - T3	-1.04988	0.16793	0.288086	0.211525	0.2797	0.4081|0.2797|0.3866|0.386
EIF4A2	FTO	Q9C0B1	NaCl	T2 - T3	-1.26434	0.16793	0.288086	0.191557	0.2797	0.4081|0.2797|0.3866|0.386
G3BP1	ARHGAP5	Q13017	NaCl	T1 - T2	0.0495716	0.157085	0.288143	0.907483	0.0527	0.298|0.0527|0.3446|0.3522|0.3248
G3BP1	ARHGAP5	Q13017	NaCl	T1 - T3	-0.194592	0.157085	0.288143	0.230583	0.0527	0.298|0.0527|0.3446|0.3522|0.3248
G3BP1	ARHGAP5	Q13017	NaCl	T2 - T3	-0.244163	0.157085	0.288143	0.177976	0.0527	0.298|0.0527|0.3446|0.3522|0.3248
DDX3X	MDH1	P40925	NaCl	T1 - T2	-0.296543	0.141998	0.288274	0.165693	0.1274	0.3706|0.2363|0.1274|0.2871|0.2946
DDX3X	MDH1	P40925	NaCl	T1 - T3	-0.255238	0.141998	0.288274	0.344314	0.1274	0.3706|0.2363|0.1274|0.2871|0.2946
DDX3X	MDH1	P40925	NaCl	T2 - T3	0.0413043	0.141998	0.288274	0.975161	0.1274	0.3706|0.2363|0.1274|0.2871|0.2946
DDX3X	RPL10A	P62906	NaCl	T1 - T2	-0.153963	0.142102	0.288369	0.299061	0.2665	0.2665|0.4013|0.3959
DDX3X	RPL10A	P62906	NaCl	T1 - T3	0.096943	0.142102	0.288369	0.680204	0.2665	0.2665|0.4013|0.3959
DDX3X	RPL10A	P62906	NaCl	T2 - T3	0.250906	0.142102	0.288369	0.142169	0.2665	0.2665|0.4013|0.3959
ZC3HAV1	SIKE1	Q9BRV8	NaCl	T1 - T2	0.267805	0.169667	0.288376	0.542934	0.0226	0.0323|0.0226|0.2389|0.2055|0.2094
ZC3HAV1	SIKE1	Q9BRV8	NaCl	T1 - T3	-0.297233	0.169667	0.288376	0.47332	0.0226	0.0323|0.0226|0.2389|0.2055|0.2094
ZC3HAV1	SIKE1	Q9BRV8	NaCl	T2 - T3	-0.565039	0.169667	0.288376	0.145468	0.0226	0.0323|0.0226|0.2389|0.2055|0.2094
ZC3HAV1	SP2	Q02086	NaCl	T1 - T2	0.0458542	0.169731	0.288388	0.970138	0.0363	0.0363|0.1724
ZC3HAV1	SP2	Q02086	NaCl	T1 - T3	-0.341273	0.169731	0.288388	0.207526	0.0363	0.0363|0.1724
ZC3HAV1	SP2	Q02086	NaCl	T2 - T3	-0.387127	0.169731	0.288388	0.218507	0.0363	0.0363|0.1724
DAZL	EIF3M	Q7L2H7	SA	T1 - T2	0.0713257	0.0402908	0.28839	0.973561	0.2444	0.368|0.2444|0.2642|0.3795|0.4646
DAZL	EIF3M	Q7L2H7	SA	T1 - T3	0.825831	0.0402908	0.28839	0.0379546	0.2444	0.368|0.2444|0.2642|0.3795|0.4646
DAZL	EIF3M	Q7L2H7	SA	T2 - T3	0.754506	0.0402908	0.28839	0.120389	0.2444	0.368|0.2444|0.2642|0.3795|0.4646
YTHDF2	LCP1	P13796	NaCl	T1 - T2	0.330305	0.121936	0.288417	0.101937	0.0928	0.0928|0.1288|0.1424|0.3041|0.2743
YTHDF2	LCP1	P13796	NaCl	T1 - T3	0.0886972	0.121936	0.288417	0.842144	0.0928	0.0928|0.1288|0.1424|0.3041|0.2743
YTHDF2	LCP1	P13796	NaCl	T2 - T3	-0.241608	0.121936	0.288417	0.39012	0.0928	0.0928|0.1288|0.1424|0.3041|0.2743
FMR1	IKBKG	Q9Y6K9	NaCl	T1 - T2	-1.11988	0.108195	0.288422	0.0966729	0.2973	0.2973
FMR1	IKBKG	Q9Y6K9	NaCl	T1 - T3	-0.501757	0.108195	0.288422	0.507368	0.2973	0.2973
FMR1	IKBKG	Q9Y6K9	NaCl	T2 - T3	0.618123	0.108195	0.288422	0.468076	0.2973	0.2973
YTHDF2	RPL21	P46778	SA	T1 - T2	-0.477825	0.0840144	0.28844	0.372264	0.3321	0.3321|0.3465|0.3684|0.3488|0.462
YTHDF2	RPL21	P46778	SA	T1 - T3	0.498972	0.0840144	0.28844	0.343101	0.3321	0.3321|0.3465|0.3684|0.3488|0.462
YTHDF2	RPL21	P46778	SA	T2 - T3	0.976797	0.0840144	0.28844	0.0698498	0.3321	0.3321|0.3465|0.3684|0.3488|0.462
G3BP1	ATG3	Q9NT62	SA	T1 - T2	-0.134107	0.0717509	0.288444	0.495964	0.0308	0.0453|0.0308|0.0618|0.043|0.0672
G3BP1	ATG3	Q9NT62	SA	T1 - T3	-0.275391	0.0717509	0.288444	0.0575362	0.0308	0.0453|0.0308|0.0618|0.043|0.0672
G3BP1	ATG3	Q9NT62	SA	T2 - T3	-0.141284	0.0717509	0.288444	0.505985	0.0308	0.0453|0.0308|0.0618|0.043|0.0672
FMR1	PHF8	Q9UPP1	NaCl	T1 - T2	-0.709385	0.108279	0.288451	0.103154	0.2438	0.4654|0.2438|0.457|0.3304
FMR1	PHF8	Q9UPP1	NaCl	T1 - T3	-0.412441	0.108279	0.288451	0.452257	0.2438	0.4654|0.2438|0.457|0.3304
FMR1	PHF8	Q9UPP1	NaCl	T2 - T3	0.296944	0.108279	0.288451	0.732104	0.2438	0.4654|0.2438|0.457|0.3304
CELF1	XPO5	Q9HAV4	NaCl	T1 - T2	-0.0893274	0.152147	0.288491	0.64815	0.0134	0.2992|0.2247|0.0615|0.3638|0.0134
CELF1	XPO5	Q9HAV4	NaCl	T1 - T3	0.135335	0.152147	0.288491	0.372223	0.0134	0.2992|0.2247|0.0615|0.3638|0.0134
CELF1	XPO5	Q9HAV4	NaCl	T2 - T3	0.224662	0.152147	0.288491	0.133183	0.0134	0.2992|0.2247|0.0615|0.3638|0.0134
ZC3HAV1	SLC1A5	Q15758	NaCl	T1 - T2	0.369064	0.169865	0.288517	0.239316	0.0379	0.07|0.0379|0.0708|0.3514|0.216
ZC3HAV1	SLC1A5	Q15758	NaCl	T1 - T3	-0.0909039	0.169865	0.288517	0.912247	0.0379	0.07|0.0379|0.0708|0.3514|0.216
ZC3HAV1	SLC1A5	Q15758	NaCl	T2 - T3	-0.459968	0.169865	0.288517	0.191996	0.0379	0.07|0.0379|0.0708|0.3514|0.216
ZC3HAV1	RFC3	P40938	NaCl	T1 - T2	0.304652	0.169935	0.288537	0.295102	0.2869	0.3497|0.3874|0.2869
ZC3HAV1	RFC3	P40938	NaCl	T1 - T3	0.336976	0.169935	0.288537	0.231954	0.2869	0.3497|0.3874|0.2869
ZC3HAV1	RFC3	P40938	NaCl	T2 - T3	0.0323241	0.169935	0.288537	0.988595	0.2869	0.3497|0.3874|0.2869
FMR1	ACTA2	P62736	SA	T1 - T2	-0.62086	0.0774816	0.288595	0.0853258	0.2541	0.2708|0.2541|0.4714|0.4177
FMR1	ACTA2	P62736	SA	T1 - T3	-0.427469	0.0774816	0.288595	0.28623	0.2541	0.2708|0.2541|0.4714|0.4177
FMR1	ACTA2	P62736	SA	T2 - T3	0.193391	0.0774816	0.288595	0.815573	0.2541	0.2708|0.2541|0.4714|0.4177
FMR1	LRRC47	Q8N1G4	SA	T1 - T2	0.661617	0.0774284	0.288595	0.101611	0.4114	0.4608|0.4114
FMR1	LRRC47	Q8N1G4	SA	T1 - T3	-0.12336	0.0774284	0.288595	0.880201	0.4114	0.4608|0.4114
FMR1	LRRC47	Q8N1G4	SA	T2 - T3	-0.784977	0.0774284	0.288595	0.0936176	0.4114	0.4608|0.4114
FMR1	VPS13C	Q709C8	SA	T1 - T2	0.400692	0.0774399	0.288595	0.155901	0.3415	0.4266|0.3415|0.49|0.4756
FMR1	VPS13C	Q709C8	SA	T1 - T3	0.407282	0.0774399	0.288595	0.146917	0.3415	0.4266|0.3415|0.49|0.4756
FMR1	VPS13C	Q709C8	SA	T2 - T3	0.0065898	0.0774399	0.288595	0.999609	0.3415	0.4266|0.3415|0.49|0.4756
G3BP1	OSBP	P22059	NaCl	T1 - T2	-0.237549	0.157393	0.288602	0.302026	0.2103	0.4011|0.2103|0.3624|0.4011
G3BP1	OSBP	P22059	NaCl	T1 - T3	-0.298166	0.157393	0.288602	0.184411	0.2103	0.4011|0.2103|0.3624|0.4011
G3BP1	OSBP	P22059	NaCl	T2 - T3	-0.0606167	0.157393	0.288602	0.92846	0.2103	0.4011|0.2103|0.3624|0.4011
ZC3HAV1	PROSER1	Q86XN7	NaCl	T1 - T2	0.294424	0.170039	0.288616	0.148516	0.0867	0.1147|0.0867|0.1534|0.2225|0.2756
ZC3HAV1	PROSER1	Q86XN7	NaCl	T1 - T3	0.131266	0.170039	0.288616	0.674527	0.0867	0.1147|0.0867|0.1534|0.2225|0.2756
ZC3HAV1	PROSER1	Q86XN7	NaCl	T2 - T3	-0.163158	0.170039	0.288616	0.634116	0.0867	0.1147|0.0867|0.1534|0.2225|0.2756
FMR1	DDX58	O95786	SA	T1 - T2	-0.289037	0.0775784	0.288683	0.108796	0.3131	0.3131
FMR1	DDX58	O95786	SA	T1 - T3	-0.260733	0.0775784	0.288683	0.145295	0.3131	0.3131
FMR1	DDX58	O95786	SA	T2 - T3	0.0283044	0.0775784	0.288683	0.974585	0.3131	0.3131
YTHDF2	RAB2A	P61019	NaCl	T1 - T2	-0.104638	0.122172	0.288815	0.563112	0.2048	0.3441|0.2048|0.2123
YTHDF2	RAB2A	P61019	NaCl	T1 - T3	-0.246809	0.122172	0.288815	0.108663	0.2048	0.3441|0.2048|0.2123
YTHDF2	RAB2A	P61019	NaCl	T2 - T3	-0.142171	0.122172	0.288815	0.465949	0.2048	0.3441|0.2048|0.2123
YTHDF2	GSTO1	P78417	NaCl	T1 - T2	-0.669275	0.122244	0.288823	0.147761	0.3617	0.3851|0.434|0.4356|0.3617
YTHDF2	GSTO1	P78417	NaCl	T1 - T3	-0.542666	0.122244	0.288823	0.24467	0.3617	0.3851|0.434|0.4356|0.3617
YTHDF2	GSTO1	P78417	NaCl	T2 - T3	0.126609	0.122244	0.288823	0.926448	0.3617	0.3851|0.434|0.4356|0.3617
EIF4A2	ITPR3	Q14573	NaCl	T1 - T2	0.495681	0.168469	0.288907	0.362424	0.339	0.4744|0.339|0.4317|0.4306
EIF4A2	ITPR3	Q14573	NaCl	T1 - T3	-0.363007	0.168469	0.288907	0.551256	0.339	0.4744|0.339|0.4317|0.4306
EIF4A2	ITPR3	Q14573	NaCl	T2 - T3	-0.858689	0.168469	0.288907	0.152031	0.339	0.4744|0.339|0.4317|0.4306
YTHDF2	ATAD1	Q8NBU5	NaCl	T1 - T2	0.702292	0.122359	0.288931	0.214239	0.3709	0.4477|0.3709|0.4497
YTHDF2	ATAD1	Q8NBU5	NaCl	T1 - T3	0.785897	0.122359	0.288931	0.162958	0.3709	0.4477|0.3709|0.4497
YTHDF2	ATAD1	Q8NBU5	NaCl	T2 - T3	0.0836051	0.122359	0.288931	0.977586	0.3709	0.4477|0.3709|0.4497
CNOT2	ZGRF1	Q86YA3	SA	T1 - T2	0.11936	0.11994	0.288952	0.725264	0.0959	0.0959|0.1759|0.1878|0.1948|0.3001
CNOT2	ZGRF1	Q86YA3	SA	T1 - T3	0.324924	0.11994	0.288952	0.0991814	0.0959	0.0959|0.1759|0.1878|0.1948|0.3001
CNOT2	ZGRF1	Q86YA3	SA	T2 - T3	0.205564	0.11994	0.288952	0.491455	0.0959	0.0959|0.1759|0.1878|0.1948|0.3001
YTHDF2	MED25	Q71SY5	NaCl	T1 - T2	-0.273583	0.122446	0.288976	0.246009	0.3293	0.3301|0.3298|0.3293
YTHDF2	MED25	Q71SY5	NaCl	T1 - T3	0.156038	0.122446	0.288976	0.577663	0.3293	0.3301|0.3298|0.3293
YTHDF2	MED25	Q71SY5	NaCl	T2 - T3	0.429622	0.122446	0.288976	0.113376	0.3293	0.3301|0.3298|0.3293
ZC3HAV1	ZNF638	Q14966	SA	T1 - T2	-0.147303	0.0713056	0.288982	0.0648192	0.1708	0.2354|0.1841|0.3045|0.1708|0.2484
ZC3HAV1	ZNF638	Q14966	SA	T1 - T3	-0.0170346	0.0713056	0.288982	0.963347	0.1708	0.2354|0.1841|0.3045|0.1708|0.2484
ZC3HAV1	ZNF638	Q14966	SA	T2 - T3	0.130269	0.0713056	0.288982	0.198246	0.1708	0.2354|0.1841|0.3045|0.1708|0.2484
FMR1	ARNT	P27540	SA	T1 - T2	0.563832	0.0778059	0.288983	0.0869269	0.1478	0.4841|0.1478
FMR1	ARNT	P27540	SA	T1 - T3	-0.020832	0.0778059	0.288983	0.995859	0.1478	0.4841|0.1478
FMR1	ARNT	P27540	SA	T2 - T3	-0.584664	0.0778059	0.288983	0.129627	0.1478	0.4841|0.1478
FMR1	KDM2A	Q9Y2K7	SA	T1 - T2	0.505276	0.0777602	0.288983	0.124874	0.3138	0.4434|0.3151|0.3138
FMR1	KDM2A	Q9Y2K7	SA	T1 - T3	-0.124039	0.0777602	0.288983	0.861547	0.3138	0.4434|0.3151|0.3138
FMR1	KDM2A	Q9Y2K7	SA	T2 - T3	-0.629314	0.0777602	0.288983	0.0944602	0.3138	0.4434|0.3151|0.3138
ZC3HAV1	IFT20	Q8IY31	NaCl	T1 - T2	1.29689	0.170335	0.28902	0.151458	0.0316	0.0415|0.1885|0.1968|0.0316
ZC3HAV1	IFT20	Q8IY31	NaCl	T1 - T3	0.454853	0.170335	0.28902	0.72159	0.0316	0.0415|0.1885|0.1968|0.0316
ZC3HAV1	IFT20	Q8IY31	NaCl	T2 - T3	-0.842039	0.170335	0.28902	0.465581	0.0316	0.0415|0.1885|0.1968|0.0316
DDX3X	SSR1	P43307	NaCl	T1 - T2	-0.120814	0.142492	0.289043	0.378587	0.1922	0.4695|0.1922
DDX3X	SSR1	P43307	NaCl	T1 - T3	0.117918	0.142492	0.289043	0.481302	0.1922	0.4695|0.1922
DDX3X	SSR1	P43307	NaCl	T2 - T3	0.238732	0.142492	0.289043	0.12862	0.1922	0.4695|0.1922
DDX3X	CRKL	P46109	NaCl	T1 - T2	0.110741	0.142611	0.289049	0.698608	0.0713	0.109|0.0713|0.0841|0.1215|0.1253
DDX3X	CRKL	P46109	NaCl	T1 - T3	0.310966	0.142611	0.289049	0.12089	0.0713	0.109|0.0713|0.0841|0.1215|0.1253
DDX3X	CRKL	P46109	NaCl	T2 - T3	0.200225	0.142611	0.289049	0.473739	0.0713	0.109|0.0713|0.0841|0.1215|0.1253
DDX3X	PLXNA2	O75051	NaCl	T1 - T2	-0.762657	0.142606	0.289049	0.126993	0.1816	0.2483|0.1912|0.182|0.1936|0.1816
DDX3X	PLXNA2	O75051	NaCl	T1 - T3	-0.385487	0.142606	0.289049	0.599981	0.1816	0.2483|0.1912|0.182|0.1936|0.1816
DDX3X	PLXNA2	O75051	NaCl	T2 - T3	0.37717	0.142606	0.289049	0.659247	0.1816	0.2483|0.1912|0.182|0.1936|0.1816
CELF1	CSTF1	Q05048	NaCl	T1 - T2	-0.23144	0.15253	0.289101	0.347937	0.1201	0.161|0.2979|0.1937|0.2778|0.1201
CELF1	CSTF1	Q05048	NaCl	T1 - T3	0.143247	0.15253	0.289101	0.65993	0.1201	0.161|0.2979|0.1937|0.2778|0.1201
CELF1	CSTF1	Q05048	NaCl	T2 - T3	0.374687	0.15253	0.289101	0.136169	0.1201	0.161|0.2979|0.1937|0.2778|0.1201
YTHDF2	KRT18	P05783	NaCl	T1 - T2	0.0731144	0.12257	0.289105	0.644547	0.0541	0.0627|0.1017|0.0541|0.2205|0.0946
YTHDF2	KRT18	P05783	NaCl	T1 - T3	-0.118983	0.12257	0.289105	0.315361	0.0541	0.0627|0.1017|0.0541|0.2205|0.0946
YTHDF2	KRT18	P05783	NaCl	T2 - T3	-0.192097	0.12257	0.289105	0.107535	0.0541	0.0627|0.1017|0.0541|0.2205|0.0946
DAZL	ADD1	P35611	NaCl	T1 - T2	-0.46407	0.0854758	0.289146	0.302317	0.1171	0.3127|0.1171|0.3063|0.3271|0.4535
DAZL	ADD1	P35611	NaCl	T1 - T3	0.34407	0.0854758	0.289146	0.514739	0.1171	0.3127|0.1171|0.3063|0.3271|0.4535
DAZL	ADD1	P35611	NaCl	T2 - T3	0.808139	0.0854758	0.289146	0.0706927	0.1171	0.3127|0.1171|0.3063|0.3271|0.4535
DAZL	TRAPPC12	Q8WVT3	NaCl	T1 - T2	0.467311	0.0854351	0.289146	0.111951	0.4157	0.4157|0.4429|0.4206
DAZL	TRAPPC12	Q8WVT3	NaCl	T1 - T3	0.374881	0.0854351	0.289146	0.230192	0.4157	0.4157|0.4429|0.4206
DAZL	TRAPPC12	Q8WVT3	NaCl	T2 - T3	-0.0924307	0.0854351	0.289146	0.930036	0.4157	0.4157|0.4429|0.4206
ZC3HAV1	GGCX	P38435	NaCl	T1 - T2	0.372455	0.170529	0.289148	0.14912	0.2644	0.2644|0.3324|0.3418|0.3404
ZC3HAV1	GGCX	P38435	NaCl	T1 - T3	0.097218	0.170529	0.289148	0.859323	0.2644	0.2644|0.3324|0.3418|0.3404
ZC3HAV1	GGCX	P38435	NaCl	T2 - T3	-0.275237	0.170529	0.289148	0.424736	0.2644	0.2644|0.3324|0.3418|0.3404
ZC3HAV1	MIS18BP1	Q6P0N0	NaCl	T1 - T2	-0.200299	0.17056	0.289148	0.173827	0.0631	0.3754|0.1021|0.4715|0.0631
ZC3HAV1	MIS18BP1	Q6P0N0	NaCl	T1 - T3	-0.00477148	0.17056	0.289148	0.998968	0.0631	0.3754|0.1021|0.4715|0.0631
ZC3HAV1	MIS18BP1	Q6P0N0	NaCl	T2 - T3	0.195527	0.17056	0.289148	0.282502	0.0631	0.3754|0.1021|0.4715|0.0631
ZC3HAV1	RPP30	P78346	NaCl	T1 - T2	0.288362	0.170584	0.289148	0.440609	0.3467	0.3467|0.3969
ZC3HAV1	RPP30	P78346	NaCl	T1 - T3	0.43718	0.170584	0.289148	0.176349	0.3467	0.3467|0.3969
ZC3HAV1	RPP30	P78346	NaCl	T2 - T3	0.148819	0.170584	0.289148	0.840837	0.3467	0.3467|0.3969
G3BP1	PDLIM3	Q53GG5	NaCl	T1 - T2	0.285967	0.157799	0.28924	0.219675	0.0323	0.0374|0.0323|0.0471|0.0373|0.0398
G3BP1	PDLIM3	Q53GG5	NaCl	T1 - T3	-0.0630988	0.157799	0.28924	0.926345	0.0323	0.0374|0.0323|0.0471|0.0373|0.0398
G3BP1	PDLIM3	Q53GG5	NaCl	T2 - T3	-0.349066	0.157799	0.28924	0.185176	0.0323	0.0374|0.0323|0.0471|0.0373|0.0398
DDX3X	MTPAP	Q9NVV4	NaCl	T1 - T2	-0.0123489	0.142784	0.289282	0.993134	0.3416	0.4484|0.3416
DDX3X	MTPAP	Q9NVV4	NaCl	T1 - T3	0.267792	0.142784	0.289282	0.155727	0.3416	0.4484|0.3416
DDX3X	MTPAP	Q9NVV4	NaCl	T2 - T3	0.280141	0.142784	0.289282	0.175235	0.3416	0.4484|0.3416
G3BP1	HIPK1	Q86Z02	NaCl	T1 - T2	0.531576	0.157885	0.289292	0.301	0.328	0.4242|0.328|0.3829|0.328
G3BP1	HIPK1	Q86Z02	NaCl	T1 - T3	-0.309844	0.157885	0.289292	0.62091	0.328	0.4242|0.328|0.3829|0.328
G3BP1	HIPK1	Q86Z02	NaCl	T2 - T3	-0.84142	0.157885	0.289292	0.146473	0.328	0.4242|0.328|0.3829|0.328
ZC3HAV1	ZC3H12C	Q9C0D7	NaCl	T1 - T2	0.0697733	0.170749	0.289329	0.927916	0.0039	0.0063|0.0039|0.192|0.0123|0.1883
ZC3HAV1	ZC3H12C	Q9C0D7	NaCl	T1 - T3	-0.313318	0.170749	0.289329	0.234619	0.0039	0.0063|0.0039|0.192|0.0123|0.1883
ZC3HAV1	ZC3H12C	Q9C0D7	NaCl	T2 - T3	-0.383091	0.170749	0.289329	0.198354	0.0039	0.0063|0.0039|0.192|0.0123|0.1883
CELF1	QKI	Q96PU8	NaCl	T1 - T2	-0.224275	0.152773	0.289329	0.131496	0.0002	2e-04|6e-04|2e-04|5e-04|2e-04
CELF1	QKI	Q96PU8	NaCl	T1 - T3	-0.050949	0.152773	0.289329	0.898906	0.0002	2e-04|6e-04|2e-04|5e-04|2e-04
CELF1	QKI	Q96PU8	NaCl	T2 - T3	0.173326	0.152773	0.289329	0.399278	0.0002	2e-04|6e-04|2e-04|5e-04|2e-04
CELF1	WWP1	Q9H0M0	NaCl	T1 - T2	0.938689	0.152742	0.289329	0.477049	0.0211	0.0332|0.0211|0.0274|0.0253|0.0331
CELF1	WWP1	Q9H0M0	NaCl	T1 - T3	1.73266	0.152742	0.289329	0.144206	0.0211	0.0332|0.0211|0.0274|0.0253|0.0331
CELF1	WWP1	Q9H0M0	NaCl	T2 - T3	0.793971	0.152742	0.289329	0.654036	0.0211	0.0332|0.0211|0.0274|0.0253|0.0331
DAZL	DPP9	Q86TI2	NaCl	T1 - T2	0.274724	0.085634	0.289333	0.547161	0.2791	0.282|0.2803|0.2791|0.3829|0.2902
DAZL	DPP9	Q86TI2	NaCl	T1 - T3	0.626569	0.085634	0.289333	0.0731214	0.2791	0.282|0.2803|0.2791|0.3829|0.2902
DAZL	DPP9	Q86TI2	NaCl	T2 - T3	0.351846	0.085634	0.289333	0.480326	0.2791	0.282|0.2803|0.2791|0.3829|0.2902
DAZL	HSPA5	P11021	NaCl	T1 - T2	0.164729	0.0858247	0.289333	0.0718025	0.0405	0.0436|0.0405|0.0519|0.0547|0.0625
DAZL	HSPA5	P11021	NaCl	T1 - T3	0.0755536	0.0858247	0.289333	0.570434	0.0405	0.0436|0.0405|0.0519|0.0547|0.0625
DAZL	HSPA5	P11021	NaCl	T2 - T3	-0.089175	0.0858247	0.289333	0.556316	0.0405	0.0436|0.0405|0.0519|0.0547|0.0625
DAZL	SRPRB	Q9Y5M8	NaCl	T1 - T2	0.82748	0.0856826	0.289333	0.289628	0.3934	0.3971|0.3992|0.3934
DAZL	SRPRB	Q9Y5M8	NaCl	T1 - T3	-0.787904	0.0856826	0.289333	0.31775	0.3934	0.3971|0.3992|0.3934
DAZL	SRPRB	Q9Y5M8	NaCl	T2 - T3	-1.61538	0.0856826	0.289333	0.0743491	0.3934	0.3971|0.3992|0.3934
DAZL	UBE2L3	P68036	NaCl	T1 - T2	-0.173227	0.0858061	0.289333	0.311514	0.1875	0.1881|0.1875
DAZL	UBE2L3	P68036	NaCl	T1 - T3	-0.293494	0.0858061	0.289333	0.0834034	0.1875	0.1881|0.1875
DAZL	UBE2L3	P68036	NaCl	T2 - T3	-0.120267	0.0858061	0.289333	0.613997	0.1875	0.1881|0.1875
DAZL	WRN	Q14191	NaCl	T1 - T2	-0.712699	0.0858596	0.289333	0.0966794	0.1436	0.4767|0.1436|0.4679|0.4216
DAZL	WRN	Q14191	NaCl	T1 - T3	0.026433	0.0858596	0.289333	0.996456	0.1436	0.4767|0.1436|0.4679|0.4216
DAZL	WRN	Q14191	NaCl	T2 - T3	0.739132	0.0858596	0.289333	0.146813	0.1436	0.4767|0.1436|0.4679|0.4216
G3BP1	TTC14	Q96N46	NaCl	T1 - T2	0.470275	0.157973	0.289347	0.144987	0.2133	0.4057|0.2133|0.2662|0.4399|0.4565
G3BP1	TTC14	Q96N46	NaCl	T1 - T3	0.0858352	0.157973	0.289347	0.926887	0.2133	0.4057|0.2133|0.2662|0.4399|0.4565
G3BP1	TTC14	Q96N46	NaCl	T2 - T3	-0.38444	0.157973	0.289347	0.350641	0.2133	0.4057|0.2133|0.2662|0.4399|0.4565
G3BP1	HNRNPA1L2	Q32P51	NaCl	T1 - T2	1.08615	0.158158	0.289368	0.136339	0.0373	0.2292|0.0373|0.2492|0.2238|0.228
G3BP1	HNRNPA1L2	Q32P51	NaCl	T1 - T3	0.359617	0.158158	0.289368	0.77478	0.0373	0.2292|0.0373|0.2492|0.2238|0.228
G3BP1	HNRNPA1L2	Q32P51	NaCl	T2 - T3	-0.726532	0.158158	0.289368	0.473402	0.0373	0.2292|0.0373|0.2492|0.2238|0.228
G3BP1	PIEZO1	Q92508	NaCl	T1 - T2	-2.12302	0.158085	0.289368	0.19996	0.1892	0.4265|0.36|0.1966|0.1892|0.1902
G3BP1	PIEZO1	Q92508	NaCl	T1 - T3	0.430665	0.158085	0.289368	0.912288	0.1892	0.4265|0.36|0.1966|0.1892|0.1902
G3BP1	PIEZO1	Q92508	NaCl	T2 - T3	2.55368	0.158085	0.289368	0.181157	0.1892	0.4265|0.36|0.1966|0.1892|0.1902
G3BP1	VBP1	P61758	NaCl	T1 - T2	0.226498	0.158142	0.289368	0.182444	0.0306	0.0352|0.0306|0.1601|0.0365|0.1054
G3BP1	VBP1	P61758	NaCl	T1 - T3	-0.0174141	0.158142	0.289368	0.989775	0.0306	0.0352|0.0306|0.1601|0.0365|0.1054
G3BP1	VBP1	P61758	NaCl	T2 - T3	-0.243913	0.158142	0.289368	0.226769	0.0306	0.0352|0.0306|0.1601|0.0365|0.1054
CNOT2	PRRC1	Q96M27	SA	T1 - T2	-0.156611	0.12026	0.289464	0.890972	0.2947	0.2947|0.3772|0.3668|0.3252|0.4923
CNOT2	PRRC1	Q96M27	SA	T1 - T3	0.63269	0.12026	0.289464	0.179246	0.2947	0.2947|0.3772|0.3668|0.3252|0.4923
CNOT2	PRRC1	Q96M27	SA	T2 - T3	0.789302	0.12026	0.289464	0.138494	0.2947	0.2947|0.3772|0.3668|0.3252|0.4923
G3BP1	CTIF	O43310	SA	T1 - T2	-0.204772	0.072098	0.289517	0.272487	0.0243	0.0771|0.0243|0.175|0.0594|0.1729
G3BP1	CTIF	O43310	SA	T1 - T3	-0.296873	0.072098	0.289517	0.0706766	0.0243	0.0771|0.0243|0.175|0.0594|0.1729
G3BP1	CTIF	O43310	SA	T2 - T3	-0.0921013	0.072098	0.289517	0.789887	0.0243	0.0771|0.0243|0.175|0.0594|0.1729
G3BP1	DCXR	Q7Z4W1	SA	T1 - T2	-0.147571	0.0721333	0.289517	0.827071	0.394	0.4572|0.438|0.394|0.4405
G3BP1	DCXR	Q7Z4W1	SA	T1 - T3	-0.610552	0.0721333	0.289517	0.0648992	0.394	0.4572|0.438|0.394|0.4405
G3BP1	DCXR	Q7Z4W1	SA	T2 - T3	-0.462981	0.0721333	0.289517	0.223716	0.394	0.4572|0.438|0.394|0.4405
ZC3HAV1	NANOS1	Q8WY41	NaCl	T1 - T2	-0.239325	0.170917	0.289517	0.263557	0.0516	0.0516|0.2807|0.1207|0.1906|0.071
ZC3HAV1	NANOS1	Q8WY41	NaCl	T1 - T3	-0.235817	0.170917	0.289517	0.27343	0.0516	0.0516|0.2807|0.1207|0.1906|0.071
ZC3HAV1	NANOS1	Q8WY41	NaCl	T2 - T3	0.00350812	0.170917	0.289517	0.999773	0.0516	0.0516|0.2807|0.1207|0.1906|0.071
G3BP1	CAT	P04040	SA	T1 - T2	-0.52868	0.0721999	0.289552	0.0885078	0.0854	0.0854|0.3557|0.1665|0.4335|0.3056
G3BP1	CAT	P04040	SA	T1 - T3	-0.435095	0.0721999	0.289552	0.187168	0.0854	0.0854|0.3557|0.1665|0.4335|0.3056
G3BP1	CAT	P04040	SA	T2 - T3	0.0935857	0.0721999	0.289552	0.931595	0.0854	0.0854|0.3557|0.1665|0.4335|0.3056
FMR1	JMY	Q8N9B5	NaCl	T1 - T2	0.190991	0.108886	0.289719	0.396776	0.0604	0.1716|0.0604|0.2654|0.1707|0.4255
FMR1	JMY	Q8N9B5	NaCl	T1 - T3	-0.168483	0.108886	0.289719	0.48626	0.0604	0.1716|0.0604|0.2654|0.1707|0.4255
FMR1	JMY	Q8N9B5	NaCl	T2 - T3	-0.359473	0.108886	0.289719	0.0893486	0.0604	0.1716|0.0604|0.2654|0.1707|0.4255
FMR1	RPL27A	P46776	NaCl	T1 - T2	0.62999	0.108902	0.289719	0.113167	0.0456	0.1523|0.0456|0.2353|0.0835|0.2523
FMR1	RPL27A	P46776	NaCl	T1 - T3	0.411957	0.108902	0.289719	0.368931	0.0456	0.1523|0.0456|0.2353|0.0835|0.2523
FMR1	RPL27A	P46776	NaCl	T2 - T3	-0.218032	0.108902	0.289719	0.803322	0.0456	0.1523|0.0456|0.2353|0.0835|0.2523
EIF4A2	STOML2	Q9UJZ1	SA	T1 - T2	-0.309692	0.113166	0.289769	0.135866	0.0753	0.2746|0.0753|0.2124|0.2033|0.3054
EIF4A2	STOML2	Q9UJZ1	SA	T1 - T3	-0.236021	0.113166	0.289769	0.297381	0.0753	0.2746|0.0753|0.2124|0.2033|0.3054
EIF4A2	STOML2	Q9UJZ1	SA	T2 - T3	0.0736708	0.113166	0.289769	0.909865	0.0753	0.2746|0.0753|0.2124|0.2033|0.3054
ZC3HAV1	CAPZB	P47756	SA	T1 - T2	-0.215066	0.0716741	0.28977	0.27875	0.0265	0.0377|0.0265|0.043|0.0393|0.0426
ZC3HAV1	CAPZB	P47756	SA	T1 - T3	-0.302802	0.0716741	0.28977	0.0831315	0.0265	0.0377|0.0265|0.043|0.0393|0.0426
ZC3HAV1	CAPZB	P47756	SA	T2 - T3	-0.0877357	0.0716741	0.28977	0.850323	0.0265	0.0377|0.0265|0.043|0.0393|0.0426
ZC3HAV1	HSPA6	P17066	SA	T1 - T2	-0.106077	0.0715777	0.28977	0.401091	0.1966	0.1966|0.1985
ZC3HAV1	HSPA6	P17066	SA	T1 - T3	-0.226665	0.0715777	0.28977	0.0638732	0.1966	0.1966|0.1985
ZC3HAV1	HSPA6	P17066	SA	T2 - T3	-0.120588	0.0715777	0.28977	0.410669	0.1966	0.1966|0.1985
ZC3HAV1	TRAPPC1	Q9Y5R8	SA	T1 - T2	0.563226	0.0716311	0.28977	0.0744069	0.3866	0.3918|0.3866|0.3926
ZC3HAV1	TRAPPC1	Q9Y5R8	SA	T1 - T3	0.0041189	0.0716311	0.28977	0.999754	0.3866	0.3918|0.3866|0.3926
ZC3HAV1	TRAPPC1	Q9Y5R8	SA	T2 - T3	-0.559107	0.0716311	0.28977	0.117923	0.3866	0.3918|0.3866|0.3926
YTHDF2	TXNDC5	Q8NBS9	NaCl	T1 - T2	-0.318581	0.122926	0.289785	0.143683	0.0883	0.1468|0.316|0.0883|0.2555|0.2007
YTHDF2	TXNDC5	Q8NBS9	NaCl	T1 - T3	0.0242291	0.122926	0.289785	0.988082	0.0883	0.1468|0.316|0.0883|0.2555|0.2007
YTHDF2	TXNDC5	Q8NBS9	NaCl	T2 - T3	0.34281	0.122926	0.289785	0.182897	0.0883	0.1468|0.316|0.0883|0.2555|0.2007
FMR1	RABGAP1L	Q5R372	SA	T1 - T2	0.157407	0.0781333	0.289925	0.644656	0.0889	0.2353|0.0889|0.3191|0.3178|0.4926
FMR1	RABGAP1L	Q5R372	SA	T1 - T3	0.404244	0.0781333	0.289925	0.0630623	0.0889	0.2353|0.0889|0.3191|0.3178|0.4926
FMR1	RABGAP1L	Q5R372	SA	T2 - T3	0.246837	0.0781333	0.289925	0.447642	0.0889	0.2353|0.0889|0.3191|0.3178|0.4926
YTHDF2	LSM14A	Q8ND56	SA	T1 - T2	0.179924	0.0845263	0.289962	0.196519	0.0118	0.019|0.0118|0.0514|0.0296|0.0584
YTHDF2	LSM14A	Q8ND56	SA	T1 - T3	0.198898	0.0845263	0.289962	0.13772	0.0118	0.019|0.0118|0.0514|0.0296|0.0584
YTHDF2	LSM14A	Q8ND56	SA	T2 - T3	0.0189733	0.0845263	0.289962	0.986343	0.0118	0.019|0.0118|0.0514|0.0296|0.0584
G3BP1	TPP2	P29144	NaCl	T1 - T2	0.143123	0.158543	0.289967	0.278768	0.0329	0.0965|0.0329|0.1478|0.1714|0.1777
G3BP1	TPP2	P29144	NaCl	T1 - T3	-0.0562178	0.158543	0.289967	0.818319	0.0329	0.0965|0.0329|0.1478|0.1714|0.1777
G3BP1	TPP2	P29144	NaCl	T2 - T3	-0.199341	0.158543	0.289967	0.158513	0.0329	0.0965|0.0329|0.1478|0.1714|0.1777
YTHDF2	DROSHA	Q9NRR4	NaCl	T1 - T2	0.403313	0.123078	0.28998	0.325637	0.3461	0.3809|0.3461|0.4703|0.3918|0.4902
YTHDF2	DROSHA	Q9NRR4	NaCl	T1 - T3	-0.269728	0.123078	0.28998	0.597517	0.3461	0.3809|0.3461|0.4703|0.3918|0.4902
YTHDF2	DROSHA	Q9NRR4	NaCl	T2 - T3	-0.673041	0.123078	0.28998	0.107025	0.3461	0.3809|0.3461|0.4703|0.3918|0.4902
DDX3X	TET2	Q6N021	NaCl	T1 - T2	-0.497439	0.143188	0.289983	0.136282	0.293	0.3739|0.3642|0.295|0.4113|0.293
DDX3X	TET2	Q6N021	NaCl	T1 - T3	-0.31781	0.143188	0.289983	0.471603	0.293	0.3739|0.3642|0.295|0.4113|0.293
DDX3X	TET2	Q6N021	NaCl	T2 - T3	0.179629	0.143188	0.289983	0.803704	0.293	0.3739|0.3642|0.295|0.4113|0.293
FMR1	CARHSP1	Q9Y2V2	SA	T1 - T2	0.331085	0.0782271	0.29	0.0982683	0.0212	0.3955|0.0212
FMR1	CARHSP1	Q9Y2V2	SA	T1 - T3	-0.0333185	0.0782271	0.29	0.974422	0.0212	0.3955|0.0212
FMR1	CARHSP1	Q9Y2V2	SA	T2 - T3	-0.364403	0.0782271	0.29	0.119376	0.0212	0.3955|0.0212
DDX3X	ICMT	O60725	NaCl	T1 - T2	0.39487	0.143275	0.29004	0.137296	0.2067	0.3713|0.2067
DDX3X	ICMT	O60725	NaCl	T1 - T3	0.256385	0.143275	0.29004	0.462877	0.2067	0.3713|0.2067
DDX3X	ICMT	O60725	NaCl	T2 - T3	-0.138486	0.143275	0.29004	0.814229	0.2067	0.3713|0.2067
ZC3HAV1	GPATCH8	Q9UKJ3	SA	T1 - T2	-0.464891	0.0718036	0.290059	0.140224	0.425	0.425|0.4652|0.4572|0.4777|0.4581
ZC3HAV1	GPATCH8	Q9UKJ3	SA	T1 - T3	-0.460587	0.0718036	0.290059	0.145178	0.425	0.425|0.4652|0.4572|0.4777|0.4581
ZC3HAV1	GPATCH8	Q9UKJ3	SA	T2 - T3	0.00430367	0.0718036	0.290059	0.999868	0.425	0.425|0.4652|0.4572|0.4777|0.4581
DAZL	GSE1	Q14687	NaCl	T1 - T2	0.250737	0.0861439	0.290068	0.254067	0.0587	0.1671|0.0587|0.1274|0.2614|0.3247
DAZL	GSE1	Q14687	NaCl	T1 - T3	0.317171	0.0861439	0.290068	0.1136	0.0587	0.1671|0.0587|0.1274|0.2614|0.3247
DAZL	GSE1	Q14687	NaCl	T2 - T3	0.0664337	0.0861439	0.290068	0.929521	0.0587	0.1671|0.0587|0.1274|0.2614|0.3247
ZC3HAV1	GTF2H3	Q13889	NaCl	T1 - T2	0.161932	0.171498	0.290206	0.807561	0.1836	0.1872|0.1864|0.1836
ZC3HAV1	GTF2H3	Q13889	NaCl	T1 - T3	0.574886	0.171498	0.290206	0.15307	0.1836	0.1872|0.1864|0.1836
ZC3HAV1	GTF2H3	Q13889	NaCl	T2 - T3	0.412954	0.171498	0.290206	0.406025	0.1836	0.1872|0.1864|0.1836
ZC3HAV1	NFIA	Q12857	NaCl	T1 - T2	-0.414431	0.171475	0.290206	0.206991	0.2307	0.4359|0.2369|0.2307|0.2702
ZC3HAV1	NFIA	Q12857	NaCl	T1 - T3	-0.329435	0.171475	0.290206	0.358069	0.2307	0.4359|0.2369|0.2307|0.2702
ZC3HAV1	NFIA	Q12857	NaCl	T2 - T3	0.0849959	0.171475	0.290206	0.947242	0.2307	0.4359|0.2369|0.2307|0.2702
ZC3HAV1	PRPF6	O94906	NaCl	T1 - T2	0.241604	0.171414	0.290206	0.245308	0.1615	0.1805|0.1615|0.2744|0.2678|0.2492
ZC3HAV1	PRPF6	O94906	NaCl	T1 - T3	0.221283	0.171414	0.290206	0.306509	0.1615	0.1805|0.1615|0.2744|0.2678|0.2492
ZC3HAV1	PRPF6	O94906	NaCl	T2 - T3	-0.0203203	0.171414	0.290206	0.992424	0.1615	0.1805|0.1615|0.2744|0.2678|0.2492
G3BP1	NAB1	Q13506	NaCl	T1 - T2	0.448294	0.158759	0.290256	0.220018	0.0675	0.1366|0.0675|0.2406|0.098|0.1928
G3BP1	NAB1	Q13506	NaCl	T1 - T3	0.395855	0.158759	0.290256	0.304736	0.0675	0.1366|0.0675|0.2406|0.098|0.1928
G3BP1	NAB1	Q13506	NaCl	T2 - T3	-0.0524393	0.158759	0.290256	0.984112	0.0675	0.1366|0.0675|0.2406|0.098|0.1928
DDX3X	NUMA1	Q14980	NaCl	T1 - T2	-0.266743	0.14344	0.290257	0.15417	0.3645	0.4271|0.3645|0.4656|0.4136|0.4723
DDX3X	NUMA1	Q14980	NaCl	T1 - T3	0.00717737	0.14344	0.290257	0.998949	0.3645	0.4271|0.3645|0.4656|0.4136|0.4723
DDX3X	NUMA1	Q14980	NaCl	T2 - T3	0.27392	0.14344	0.290257	0.280933	0.3645	0.4271|0.3645|0.4656|0.4136|0.4723
DAZL	SARNP	P82979	NaCl	T1 - T2	-0.67076	0.0862804	0.290306	0.1296	0.0474	0.2449|0.0474|0.2429|0.2364|0.4478
DAZL	SARNP	P82979	NaCl	T1 - T3	0.137478	0.0862804	0.290306	0.913186	0.0474	0.2449|0.0474|0.2429|0.2364|0.4478
DAZL	SARNP	P82979	NaCl	T2 - T3	0.808238	0.0862804	0.290306	0.109247	0.0474	0.2449|0.0474|0.2429|0.2364|0.4478
ZC3HAV1	FILIP1L	Q4L180	NaCl	T1 - T2	0.0549204	0.171637	0.290341	0.949339	0.0965	0.2632|0.1906|0.3353|0.0965
ZC3HAV1	FILIP1L	Q4L180	NaCl	T1 - T3	0.354874	0.171637	0.290341	0.157376	0.0965	0.2632|0.1906|0.3353|0.0965
ZC3HAV1	FILIP1L	Q4L180	NaCl	T2 - T3	0.299954	0.171637	0.290341	0.345282	0.0965	0.2632|0.1906|0.3353|0.0965
YTHDF2	FHOD1	Q9Y613	SA	T1 - T2	-0.00844932	0.0847236	0.290402	0.995701	0.0455	0.081|0.0455|0.0665|0.1769|0.1465
YTHDF2	FHOD1	Q9Y613	SA	T1 - T3	-0.204321	0.0847236	0.290402	0.0853115	0.0455	0.081|0.0455|0.0665|0.1769|0.1465
YTHDF2	FHOD1	Q9Y613	SA	T2 - T3	-0.195872	0.0847236	0.290402	0.181142	0.0455	0.081|0.0455|0.0665|0.1769|0.1465
ZC3HAV1	LYAR	Q9NX58	NaCl	T1 - T2	0.464516	0.171799	0.29042	0.416505	0.2369	0.2369|0.3713|0.3744
ZC3HAV1	LYAR	Q9NX58	NaCl	T1 - T3	-0.412501	0.171799	0.29042	0.489228	0.2369	0.2369|0.3713|0.3744
ZC3HAV1	LYAR	Q9NX58	NaCl	T2 - T3	-0.877018	0.171799	0.29042	0.153099	0.2369	0.2369|0.3713|0.3744
ZC3HAV1	POLR1A	O95602	NaCl	T1 - T2	0.148548	0.171763	0.29042	0.209488	0.2572	0.3673|0.2831|0.4613|0.341|0.2572
ZC3HAV1	POLR1A	O95602	NaCl	T1 - T3	-0.0195251	0.171763	0.29042	0.971937	0.2572	0.3673|0.2831|0.4613|0.341|0.2572
ZC3HAV1	POLR1A	O95602	NaCl	T2 - T3	-0.168073	0.171763	0.29042	0.222284	0.2572	0.3673|0.2831|0.4613|0.341|0.2572
DDX3X	DARS2	Q6PI48	NaCl	T1 - T2	-0.437537	0.143603	0.290469	0.122693	0.1757	0.2571|0.1757|0.3248|0.4037|0.3047
DDX3X	DARS2	Q6PI48	NaCl	T1 - T3	-0.143511	0.143603	0.290469	0.822372	0.1757	0.2571|0.1757|0.3248|0.4037|0.3047
DDX3X	DARS2	Q6PI48	NaCl	T2 - T3	0.294025	0.143603	0.290469	0.512713	0.1757	0.2571|0.1757|0.3248|0.4037|0.3047
ZC3HAV1	SCD5	Q86SK9	SA	T1 - T2	-0.549673	0.0719785	0.29053	0.0760292	0.0657	0.3781|0.0657|0.2508|0.3408
ZC3HAV1	SCD5	Q86SK9	SA	T1 - T3	-0.0180914	0.0719785	0.29053	0.99649	0.0657	0.3781|0.0657|0.2508|0.3408
ZC3HAV1	SCD5	Q86SK9	SA	T2 - T3	0.531582	0.0719785	0.29053	0.146725	0.0657	0.3781|0.0657|0.2508|0.3408
DAZL	CALD1	Q05682	NaCl	T1 - T2	-0.269787	0.0864968	0.290547	0.288632	0.0854	0.1983|0.0854|0.1748|0.3097|0.2747
DAZL	CALD1	Q05682	NaCl	T1 - T3	0.185776	0.0864968	0.290547	0.552917	0.0854	0.1983|0.0854|0.1748|0.3097|0.2747
DAZL	CALD1	Q05682	NaCl	T2 - T3	0.455564	0.0864968	0.290547	0.0723512	0.0854	0.1983|0.0854|0.1748|0.3097|0.2747
DAZL	EEF2K	O00418	NaCl	T1 - T2	-0.190803	0.0865502	0.290547	0.836917	0.1615	0.3192|0.1615|0.3276|0.4875|0.4137
DAZL	EEF2K	O00418	NaCl	T1 - T3	0.62847	0.0865502	0.290547	0.155623	0.1615	0.3192|0.1615|0.3276|0.4875|0.4137
DAZL	EEF2K	O00418	NaCl	T2 - T3	0.819273	0.0865502	0.290547	0.0957816	0.1615	0.3192|0.1615|0.3276|0.4875|0.4137
DAZL	GPS1	Q13098	NaCl	T1 - T2	-0.464758	0.0865144	0.290547	0.175702	0.1085	0.2451|0.1085|0.2247|0.2721
DAZL	GPS1	Q13098	NaCl	T1 - T3	0.177645	0.0865144	0.290547	0.765509	0.1085	0.2451|0.1085|0.2247|0.2721
DAZL	GPS1	Q13098	NaCl	T2 - T3	0.642403	0.0865144	0.290547	0.0877489	0.1085	0.2451|0.1085|0.2247|0.2721
EIF4A2	ARGLU1	Q9NWB6	NaCl	T1 - T2	0.55681	0.169553	0.290558	0.145871	0.0494	0.0913|0.061|0.0943|0.0642|0.0494
EIF4A2	ARGLU1	Q9NWB6	NaCl	T1 - T3	0.227712	0.169553	0.290558	0.71635	0.0494	0.0913|0.061|0.0943|0.0642|0.0494
EIF4A2	ARGLU1	Q9NWB6	NaCl	T2 - T3	-0.329098	0.169553	0.290558	0.59429	0.0494	0.0913|0.061|0.0943|0.0642|0.0494
EIF4A2	MKRN2	Q9H000	NaCl	T1 - T2	-0.333799	0.169546	0.290558	0.179372	0.0158	0.0204|0.022|0.0158|0.0314|0.021
EIF4A2	MKRN2	Q9H000	NaCl	T1 - T3	-0.22578	0.169546	0.290558	0.449981	0.0158	0.0204|0.022|0.0158|0.0314|0.021
EIF4A2	MKRN2	Q9H000	NaCl	T2 - T3	0.10802	0.169546	0.290558	0.870532	0.0158	0.0204|0.022|0.0158|0.0314|0.021
YTHDF2	RTN4	Q9NQC3	NaCl	T1 - T2	-0.261207	0.123402	0.29058	0.240502	0.1178	0.3213|0.1178|0.3013|0.4573|0.4729
YTHDF2	RTN4	Q9NQC3	NaCl	T1 - T3	0.106626	0.123402	0.29058	0.786096	0.1178	0.3213|0.1178|0.3013|0.4573|0.4729
YTHDF2	RTN4	Q9NQC3	NaCl	T2 - T3	0.367833	0.123402	0.29058	0.122045	0.1178	0.3213|0.1178|0.3013|0.4573|0.4729
ZC3HAV1	PDE3B	Q13370	NaCl	T1 - T2	0.656211	0.172011	0.290679	0.153652	0.1864	0.2341|0.1864|0.3507
ZC3HAV1	PDE3B	Q13370	NaCl	T1 - T3	0.303924	0.172011	0.290679	0.633729	0.1864	0.2341|0.1864|0.3507
ZC3HAV1	PDE3B	Q13370	NaCl	T2 - T3	-0.352287	0.172011	0.290679	0.631598	0.1864	0.2341|0.1864|0.3507
G3BP1	BBS2	Q9BXC9	SA	T1 - T2	0.428741	0.0725408	0.290686	0.0813615	0.1722	0.1722|0.2543|0.425
G3BP1	BBS2	Q9BXC9	SA	T1 - T3	0.332896	0.0725408	0.290686	0.206729	0.1722	0.1722|0.2543|0.425
G3BP1	BBS2	Q9BXC9	SA	T2 - T3	-0.0958449	0.0725408	0.290686	0.885214	0.1722	0.1722|0.2543|0.425
YTHDF2	NCKAP1	Q9Y2A7	SA	T1 - T2	0.906557	0.0848894	0.290734	0.0797392	0.1964	0.2105|0.1964|0.1989|0.3434|0.2058
YTHDF2	NCKAP1	Q9Y2A7	SA	T1 - T3	0.495732	0.0848894	0.290734	0.348098	0.1964	0.2105|0.1964|0.1989|0.3434|0.2058
YTHDF2	NCKAP1	Q9Y2A7	SA	T2 - T3	-0.410824	0.0848894	0.290734	0.549119	0.1964	0.2105|0.1964|0.1989|0.3434|0.2058
DAZL	RANGAP1	P46060	SA	T1 - T2	0.127228	0.0406867	0.290752	0.470374	0.0534	0.1165|0.0534|0.1219|0.2284|0.1635
DAZL	RANGAP1	P46060	SA	T1 - T3	-0.189234	0.0406867	0.290752	0.191084	0.0534	0.1165|0.0534|0.1219|0.2284|0.1635
DAZL	RANGAP1	P46060	SA	T2 - T3	-0.316462	0.0406867	0.290752	0.0327727	0.0534	0.1165|0.0534|0.1219|0.2284|0.1635
DAZL	BCAS3	Q9H6U6	SA	T1 - T2	-0.0536469	0.0411536	0.290783	0.888073	0.0445	0.066|0.0445|0.0464|0.1581|0.0967
DAZL	BCAS3	Q9H6U6	SA	T1 - T3	-0.2908	0.0411536	0.290783	0.0337891	0.0445	0.066|0.0445|0.0464|0.1581|0.0967
DAZL	BCAS3	Q9H6U6	SA	T2 - T3	-0.237153	0.0411536	0.290783	0.180009	0.0445	0.066|0.0445|0.0464|0.1581|0.0967
DAZL	CPEB4	Q17RY0	SA	T1 - T2	-0.114986	0.0409642	0.290783	0.419146	0	2e-04|7e-04|0|4e-04|1e-04
DAZL	CPEB4	Q17RY0	SA	T1 - T3	-0.228172	0.0409642	0.290783	0.0344338	0	2e-04|7e-04|0|4e-04|1e-04
DAZL	CPEB4	Q17RY0	SA	T2 - T3	-0.113187	0.0409642	0.290783	0.531044	0	2e-04|7e-04|0|4e-04|1e-04
DAZL	G6PD	P11413	SA	T1 - T2	-0.160312	0.0407682	0.290783	0.428095	0.0456	0.0923|0.0456|0.0755|0.139|0.1679
DAZL	G6PD	P11413	SA	T1 - T3	-0.324125	0.0407682	0.290783	0.0339429	0.0456	0.0923|0.0456|0.0755|0.139|0.1679
DAZL	G6PD	P11413	SA	T2 - T3	-0.163812	0.0407682	0.290783	0.513958	0.0456	0.0923|0.0456|0.0755|0.139|0.1679
DAZL	MSH6	P52701	SA	T1 - T2	0.283314	0.041069	0.290783	0.197181	0.0845	0.1824|0.0845|0.1561|0.2308|0.2785
DAZL	MSH6	P52701	SA	T1 - T3	0.384288	0.041069	0.290783	0.0524599	0.0845	0.1824|0.0845|0.1561|0.2308|0.2785
DAZL	MSH6	P52701	SA	T2 - T3	0.100974	0.041069	0.290783	0.854673	0.0845	0.1824|0.0845|0.1561|0.2308|0.2785
DAZL	TNPO2	O14787	SA	T1 - T2	0.24838	0.0411324	0.290783	0.193332	0.0161	0.055|0.0288|0.0161|0.0797|0.0266
DAZL	TNPO2	O14787	SA	T1 - T3	-0.168866	0.0411324	0.290783	0.464199	0.0161	0.055|0.0288|0.0161|0.0797|0.0266
DAZL	TNPO2	O14787	SA	T2 - T3	-0.417245	0.0411324	0.290783	0.0331004	0.0161	0.055|0.0288|0.0161|0.0797|0.0266
DAZL	TRIM38	O00635	SA	T1 - T2	-0.613452	0.0410607	0.290783	0.101446	0.348	0.348|0.348
DAZL	TRIM38	O00635	SA	T1 - T3	-0.750041	0.0410607	0.290783	0.0530794	0.348	0.348|0.348
DAZL	TRIM38	O00635	SA	T2 - T3	-0.136589	0.0410607	0.290783	0.87251	0.348	0.348|0.348
DAZL	WAPL	Q7Z5K2	SA	T1 - T2	-0.25628	0.0408971	0.290783	0.447829	0.1385	0.3824|0.1385|0.3021|0.4071|0.452
DAZL	WAPL	Q7Z5K2	SA	T1 - T3	0.363719	0.0408971	0.290783	0.201188	0.1385	0.3824|0.1385|0.3021|0.4071|0.452
DAZL	WAPL	Q7Z5K2	SA	T2 - T3	0.62	0.0408971	0.290783	0.0325574	0.1385	0.3824|0.1385|0.3021|0.4071|0.452
YTHDF2	AHNAK2	Q8IVF2	SA	T1 - T2	0.131923	0.084999	0.290873	0.449727	0.1757	0.3258|0.1757|0.3278|0.4383|0.4441
YTHDF2	AHNAK2	Q8IVF2	SA	T1 - T3	0.237334	0.084999	0.290873	0.0780854	0.1757	0.3258|0.1757|0.3278|0.4383|0.4441
YTHDF2	AHNAK2	Q8IVF2	SA	T2 - T3	0.10541	0.084999	0.290873	0.68116	0.1757	0.3258|0.1757|0.3278|0.4383|0.4441
G3BP1	SARM1	Q6SZW1	NaCl	T1 - T2	0.274386	0.159259	0.291064	0.409865	0.4004	0.4462|0.4403|0.4004|0.4608
G3BP1	SARM1	Q6SZW1	NaCl	T1 - T3	0.436639	0.159259	0.291064	0.159756	0.4004	0.4462|0.4403|0.4004|0.4608
G3BP1	SARM1	Q6SZW1	NaCl	T2 - T3	0.162253	0.159259	0.291064	0.765658	0.4004	0.4462|0.4403|0.4004|0.4608
CELF1	USP53	Q70EK8	NaCl	T1 - T2	0.542408	0.153778	0.291116	0.179661	0.3423	0.3497|0.3423|0.4352|0.4334
CELF1	USP53	Q70EK8	NaCl	T1 - T3	-0.0682755	0.153778	0.291116	0.961716	0.3423	0.3497|0.3423|0.4352|0.4334
CELF1	USP53	Q70EK8	NaCl	T2 - T3	-0.610683	0.153778	0.291116	0.191115	0.3423	0.3497|0.3423|0.4352|0.4334
FMR1	C19orf54	Q5BKX5	SA	T1 - T2	-0.0557683	0.078603	0.29112	0.947931	0.0423	0.0454|0.0423|0.0493|0.0486|0.0797
FMR1	C19orf54	Q5BKX5	SA	T1 - T3	-0.410644	0.078603	0.29112	0.0704938	0.0423	0.0454|0.0423|0.0493|0.0486|0.0797
FMR1	C19orf54	Q5BKX5	SA	T2 - T3	-0.354876	0.078603	0.29112	0.213725	0.0423	0.0454|0.0423|0.0493|0.0486|0.0797
EIF4A2	IFI16	Q16666	SA	T1 - T2	-0.407663	0.113766	0.291149	0.180145	0.3022	0.4562|0.3022|0.4122|0.4232|0.4907
EIF4A2	IFI16	Q16666	SA	T1 - T3	0.111655	0.113766	0.291149	0.871523	0.3022	0.4562|0.3022|0.4122|0.4232|0.4907
EIF4A2	IFI16	Q16666	SA	T2 - T3	0.519318	0.113766	0.291149	0.127981	0.3022	0.4562|0.3022|0.4122|0.4232|0.4907
CNOT2	HIRA	P54198	SA	T1 - T2	-0.221405	0.121294	0.291171	0.568052	0.382	0.4485|0.382
CNOT2	HIRA	P54198	SA	T1 - T3	-0.52832	0.121294	0.291171	0.107705	0.382	0.4485|0.382
CNOT2	HIRA	P54198	SA	T2 - T3	-0.306915	0.121294	0.291171	0.458926	0.382	0.4485|0.382
CNOT2	JUNB	P17275	SA	T1 - T2	1.20918	0.121265	0.291171	0.21356	0.3632	0.3632
CNOT2	JUNB	P17275	SA	T1 - T3	1.26686	0.121265	0.291171	0.187354	0.3632	0.3632
CNOT2	JUNB	P17275	SA	T2 - T3	0.0576877	0.121265	0.291171	0.996982	0.3632	0.3632
DDX3X	RNF113A	O15541	NaCl	T1 - T2	-0.956009	0.144009	0.291171	0.418838	0.3665	0.3665|0.4643|0.4777
DDX3X	RNF113A	O15541	NaCl	T1 - T3	-1.7769	0.144009	0.291171	0.143742	0.3665	0.3665|0.4643|0.4777
DDX3X	RNF113A	O15541	NaCl	T2 - T3	-0.820891	0.144009	0.291171	0.64508	0.3665	0.3665|0.4643|0.4777
DDX3X	BASP1	P80723	NaCl	T1 - T2	-0.460444	0.144258	0.291203	0.180958	0.0681	0.4923|0.0681
DDX3X	BASP1	P80723	NaCl	T1 - T3	0.0762361	0.144258	0.291203	0.962949	0.0681	0.4923|0.0681
DDX3X	BASP1	P80723	NaCl	T2 - T3	0.53668	0.144258	0.291203	0.223816	0.0681	0.4923|0.0681
DDX3X	PTCH1	Q13635	NaCl	T1 - T2	-1.01334	0.144257	0.291203	0.123339	0.0569	0.0569|0.1304|0.0909|0.0978|0.0906
DDX3X	PTCH1	Q13635	NaCl	T1 - T3	-0.329564	0.144257	0.291203	0.825497	0.0569	0.0569|0.1304|0.0909|0.0978|0.0906
DDX3X	PTCH1	Q13635	NaCl	T2 - T3	0.683775	0.144257	0.291203	0.510952	0.0569	0.0569|0.1304|0.0909|0.0978|0.0906
DDX3X	RAB18	Q9NP72	NaCl	T1 - T2	0.388052	0.144156	0.291203	0.206872	0.1766	0.1766|0.283|0.2922|0.1964
DDX3X	RAB18	Q9NP72	NaCl	T1 - T3	0.404224	0.144156	0.291203	0.265812	0.1766	0.1766|0.283|0.2922|0.1964
DDX3X	RAB18	Q9NP72	NaCl	T2 - T3	0.0161722	0.144156	0.291203	0.998055	0.1766	0.1766|0.283|0.2922|0.1964
DDX3X	UBE2M	P61081	NaCl	T1 - T2	0.246926	0.144103	0.291203	0.128748	0.0316	0.0438|0.0316|0.0429|0.0414|0.0438
DDX3X	UBE2M	P61081	NaCl	T1 - T3	0.0442443	0.144103	0.291203	0.949506	0.0316	0.0438|0.0316|0.0429|0.0414|0.0438
DDX3X	UBE2M	P61081	NaCl	T2 - T3	-0.202681	0.144103	0.291203	0.40631	0.0316	0.0438|0.0316|0.0429|0.0414|0.0438
EIF4A2	EPPK1	P58107	SA	T1 - T2	0.0923963	0.113871	0.291229	0.729518	0.0827	0.2814|0.0827|0.347|0.3003|0.4408
EIF4A2	EPPK1	P58107	SA	T1 - T3	0.257323	0.113871	0.291229	0.0936984	0.0827	0.2814|0.0827|0.347|0.3003|0.4408
EIF4A2	EPPK1	P58107	SA	T2 - T3	0.164926	0.113871	0.291229	0.473117	0.0827	0.2814|0.0827|0.347|0.3003|0.4408
EIF4A2	PLEKHA1	Q9HB21	SA	T1 - T2	-0.318976	0.11392	0.291229	0.136529	0.0414	0.1593|0.0414|0.2354|0.2559|0.2556
EIF4A2	PLEKHA1	Q9HB21	SA	T1 - T3	-0.240408	0.11392	0.291229	0.31505	0.0414	0.1593|0.0414|0.2354|0.2559|0.2556
EIF4A2	PLEKHA1	Q9HB21	SA	T2 - T3	0.0785676	0.11392	0.291229	0.909352	0.0414	0.1593|0.0414|0.2354|0.2559|0.2556
EIF4A2	JUN	P05412	NaCl	T1 - T2	-0.832297	0.170131	0.291246	0.228082	0.3115	0.4732|0.3115|0.4214
EIF4A2	JUN	P05412	NaCl	T1 - T3	-0.774883	0.170131	0.291246	0.265736	0.3115	0.4732|0.3115|0.4214
EIF4A2	JUN	P05412	NaCl	T2 - T3	0.0574145	0.170131	0.291246	0.992802	0.3115	0.4732|0.3115|0.4214
EIF4A2	STXBP3	O00186	NaCl	T1 - T2	0.225059	0.170136	0.291246	0.159574	0.0864	0.2735|0.0864|0.3976|0.4447|0.4583
EIF4A2	STXBP3	O00186	NaCl	T1 - T3	0.0253307	0.170136	0.291246	0.975566	0.0864	0.2735|0.0864|0.3976|0.4447|0.4583
EIF4A2	STXBP3	O00186	NaCl	T2 - T3	-0.199728	0.170136	0.291246	0.329146	0.0864	0.2735|0.0864|0.3976|0.4447|0.4583
EIF4A2	ZNF205	O95201	NaCl	T1 - T2	-0.385764	0.170024	0.291246	0.153928	0.1926	0.2015|0.2055|0.1926|0.2024|0.1931
EIF4A2	ZNF205	O95201	NaCl	T1 - T3	-0.0853051	0.170024	0.291246	0.875137	0.1926	0.2015|0.2055|0.1926|0.2024|0.1931
EIF4A2	ZNF205	O95201	NaCl	T2 - T3	0.300458	0.170024	0.291246	0.358109	0.1926	0.2015|0.2055|0.1926|0.2024|0.1931
G3BP1	CRIP2	P52943	NaCl	T1 - T2	0.478901	0.159543	0.291298	0.144589	0.0409	0.1092|0.0409|0.3015|0.225|0.3076
G3BP1	CRIP2	P52943	NaCl	T1 - T3	0.101485	0.159543	0.291298	0.879393	0.0409	0.1092|0.0409|0.3015|0.225|0.3076
G3BP1	CRIP2	P52943	NaCl	T2 - T3	-0.377416	0.159543	0.291298	0.337004	0.0409	0.1092|0.0409|0.3015|0.225|0.3076
G3BP1	HEATR3	Q7Z4Q2	NaCl	T1 - T2	-0.860258	0.159585	0.291298	0.218946	0.3376	0.4271|0.3376|0.3864
G3BP1	HEATR3	Q7Z4Q2	NaCl	T1 - T3	0.239398	0.159585	0.291298	0.854193	0.3376	0.4271|0.3376|0.3864
G3BP1	HEATR3	Q7Z4Q2	NaCl	T2 - T3	1.09966	0.159585	0.291298	0.171615	0.3376	0.4271|0.3376|0.3864
G3BP1	KCTD3	Q9Y597	NaCl	T1 - T2	0.098124	0.15962	0.291298	0.77231	0.1609	0.3589|0.1609|0.274|0.4736|0.361
G3BP1	KCTD3	Q9Y597	NaCl	T1 - T3	0.281117	0.15962	0.291298	0.135625	0.1609	0.3589|0.1609|0.274|0.4736|0.361
G3BP1	KCTD3	Q9Y597	NaCl	T2 - T3	0.182993	0.15962	0.291298	0.514477	0.1609	0.3589|0.1609|0.274|0.4736|0.361
G3BP1	PPP3CC	P48454	NaCl	T1 - T2	0.336544	0.159554	0.291298	0.228707	0.0455	0.0658|0.0455|0.1712|0.1535|0.2614
G3BP1	PPP3CC	P48454	NaCl	T1 - T3	-0.0843239	0.159554	0.291298	0.906452	0.0455	0.0658|0.0455|0.1712|0.1535|0.2614
G3BP1	PPP3CC	P48454	NaCl	T2 - T3	-0.420868	0.159554	0.291298	0.18033	0.0455	0.0658|0.0455|0.1712|0.1535|0.2614
G3BP1	TRIM32	Q13049	NaCl	T1 - T2	-0.01672	0.159681	0.291302	0.994637	0.1392	0.1392|0.295
G3BP1	TRIM32	Q13049	NaCl	T1 - T3	0.365334	0.159681	0.291302	0.172143	0.1392	0.1392|0.295
G3BP1	TRIM32	Q13049	NaCl	T2 - T3	0.382054	0.159681	0.291302	0.218267	0.1392	0.1392|0.295
ZC3HAV1	THAP11	Q96EK4	SA	T1 - T2	-0.21233	0.0722807	0.291514	0.598756	0.1938	0.1938
ZC3HAV1	THAP11	Q96EK4	SA	T1 - T3	-0.636463	0.0722807	0.291514	0.0623795	0.1938	0.1938
ZC3HAV1	THAP11	Q96EK4	SA	T2 - T3	-0.424133	0.0722807	0.291514	0.273531	0.1938	0.1938
YTHDF2	KIF13A	Q9H1H9	SA	T1 - T2	-0.490197	0.0852837	0.291611	0.0724824	0.1131	0.4018|0.1131|0.2828|0.4752|0.4756
YTHDF2	KIF13A	Q9H1H9	SA	T1 - T3	-0.098848	0.0852837	0.291611	0.890213	0.1131	0.4018|0.1131|0.2828|0.4752|0.4756
YTHDF2	KIF13A	Q9H1H9	SA	T2 - T3	0.391349	0.0852837	0.291611	0.269233	0.1131	0.4018|0.1131|0.2828|0.4752|0.4756
DAZL	ERRFI1	Q9UJM3	NaCl	T1 - T2	0.582966	0.0869391	0.29163	0.0806339	0.2077	0.2077|0.2299
DAZL	ERRFI1	Q9UJM3	NaCl	T1 - T3	0.0807824	0.0869391	0.29163	0.920648	0.2077	0.2077|0.2299
DAZL	ERRFI1	Q9UJM3	NaCl	T2 - T3	-0.502184	0.0869391	0.29163	0.183861	0.2077	0.2077|0.2299
ZC3HAV1	NUMB	P49757	SA	T1 - T2	0.117171	0.0724336	0.29166	0.462979	0.0195	0.0635|0.0195|0.0348|0.0672|0.0307
ZC3HAV1	NUMB	P49757	SA	T1 - T3	0.224171	0.0724336	0.29166	0.0638128	0.0195	0.0635|0.0195|0.0348|0.0672|0.0307
ZC3HAV1	NUMB	P49757	SA	T2 - T3	0.107	0.0724336	0.29166	0.616716	0.0195	0.0635|0.0195|0.0348|0.0672|0.0307
ZC3HAV1	SULT1A1	P50225	SA	T1 - T2	-0.108407	0.0724207	0.29166	0.439757	0.0218	0.0632|0.0218|0.1048|0.0719|0.1524
ZC3HAV1	SULT1A1	P50225	SA	T1 - T3	-0.200898	0.0724207	0.29166	0.0651179	0.0218	0.0632|0.0218|0.1048|0.0719|0.1524
ZC3HAV1	SULT1A1	P50225	SA	T2 - T3	-0.0924912	0.0724207	0.29166	0.636757	0.0218	0.0632|0.0218|0.1048|0.0719|0.1524
YTHDF2	LTN1	O94822	NaCl	T1 - T2	-0.0920995	0.123935	0.291673	0.414004	0.0195	0.3879|0.3613|0.0195|0.4801|0.2732
YTHDF2	LTN1	O94822	NaCl	T1 - T3	0.0797063	0.123935	0.291673	0.515957	0.0195	0.3879|0.3613|0.0195|0.4801|0.2732
YTHDF2	LTN1	O94822	NaCl	T2 - T3	0.171806	0.123935	0.291673	0.102767	0.0195	0.3879|0.3613|0.0195|0.4801|0.2732
ZC3HAV1	PTK2	Q05397	SA	T1 - T2	-0.189911	0.0725023	0.291702	0.0716174	0.0124	0.021|0.0124|0.0917|0.0181|0.1714
ZC3HAV1	PTK2	Q05397	SA	T1 - T3	-0.116102	0.0725023	0.291702	0.365342	0.0124	0.021|0.0124|0.0917|0.0181|0.1714
ZC3HAV1	PTK2	Q05397	SA	T2 - T3	0.0738082	0.0725023	0.291702	0.734847	0.0124	0.021|0.0124|0.0917|0.0181|0.1714
CELF1	OSCP1	Q8WVF1	NaCl	T1 - T2	-1.01369	0.154157	0.291716	0.162064	0.1362	0.2597|0.1362|0.3222|0.4004|0.3214
CELF1	OSCP1	Q8WVF1	NaCl	T1 - T3	0.00706546	0.154157	0.291716	0.999896	0.1362	0.2597|0.1362|0.3222|0.4004|0.3214
CELF1	OSCP1	Q8WVF1	NaCl	T2 - T3	1.02076	0.154157	0.291716	0.238575	0.1362	0.2597|0.1362|0.3222|0.4004|0.3214
G3BP1	CBX1	P83916	NaCl	T1 - T2	-2.15681	0.159987	0.291755	0.225832	0.4085	0.4139|0.4085
G3BP1	CBX1	P83916	NaCl	T1 - T3	-2.09451	0.159987	0.291755	0.240872	0.4085	0.4139|0.4085
G3BP1	CBX1	P83916	NaCl	T2 - T3	0.0622951	0.159987	0.291755	0.998722	0.4085	0.4139|0.4085
DDX3X	TRADD	Q15628	NaCl	T1 - T2	0.119761	0.144669	0.291797	0.127355	0.0117	0.0117
DDX3X	TRADD	Q15628	NaCl	T1 - T3	0.0253625	0.144669	0.291797	0.927518	0.0117	0.0117
DDX3X	TRADD	Q15628	NaCl	T2 - T3	-0.0943984	0.144669	0.291797	0.426092	0.0117	0.0117
CELF1	USP36	Q9P275	SA	T1 - T2	0.0501997	0.0431818	0.291802	0.71905	0.028	0.4607|0.028|0.4763|0.4764
CELF1	USP36	Q9P275	SA	T1 - T3	0.163817	0.0431818	0.291802	0.0328748	0.028	0.4607|0.028|0.4763|0.4764
CELF1	USP36	Q9P275	SA	T2 - T3	0.113617	0.0431818	0.291802	0.28471	0.028	0.4607|0.028|0.4763|0.4764
EIF4A2	PIAS1	O75925	SA	T1 - T2	0.0444721	0.114232	0.291832	0.932768	0.24	0.4912|0.24|0.4646
EIF4A2	PIAS1	O75925	SA	T1 - T3	-0.241802	0.114232	0.291832	0.156066	0.24	0.4912|0.24|0.4646
EIF4A2	PIAS1	O75925	SA	T2 - T3	-0.286274	0.114232	0.291832	0.143263	0.24	0.4912|0.24|0.4646
EIF4A2	SAAL1	Q96ER3	SA	T1 - T2	-0.118778	0.114278	0.291832	0.763166	0.0494	0.4357|0.0666|0.0494
EIF4A2	SAAL1	Q96ER3	SA	T1 - T3	0.284391	0.114278	0.291832	0.226244	0.0494	0.4357|0.0666|0.0494
EIF4A2	SAAL1	Q96ER3	SA	T2 - T3	0.403169	0.114278	0.291832	0.112256	0.0494	0.4357|0.0666|0.0494
FMR1	NUDT5	Q9UKK9	SA	T1 - T2	-0.0637012	0.0788902	0.291908	0.865782	0.0479	0.0506|0.0479|0.0599|0.0574|0.1449
FMR1	NUDT5	Q9UKK9	SA	T1 - T3	-0.281981	0.0788902	0.291908	0.0650551	0.0479	0.0506|0.0479|0.0599|0.0574|0.1449
FMR1	NUDT5	Q9UKK9	SA	T2 - T3	-0.218279	0.0788902	0.291908	0.286154	0.0479	0.0506|0.0479|0.0599|0.0574|0.1449
DAZL	MTHFD1	P11586	NaCl	T1 - T2	-0.11092	0.0870924	0.291922	0.636035	0.1206	0.1277|0.1241|0.1206|0.2562|0.2571
DAZL	MTHFD1	P11586	NaCl	T1 - T3	0.197237	0.0870924	0.291922	0.242527	0.1206	0.1277|0.1241|0.1206|0.2562|0.2571
DAZL	MTHFD1	P11586	NaCl	T2 - T3	0.308157	0.0870924	0.291922	0.0770249	0.1206	0.1277|0.1241|0.1206|0.2562|0.2571
CELF1	SNRPD1	P62314	NaCl	T1 - T2	-0.400606	0.154334	0.291932	0.384501	0.0398	0.0871|0.0408|0.16|0.0398|0.1577
CELF1	SNRPD1	P62314	NaCl	T1 - T3	-0.544646	0.154334	0.291932	0.176174	0.0398	0.0871|0.0408|0.16|0.0398|0.1577
CELF1	SNRPD1	P62314	NaCl	T2 - T3	-0.144041	0.154334	0.291932	0.909844	0.0398	0.0871|0.0408|0.16|0.0398|0.1577
FMR1	ATP2B1	P20020	SA	T1 - T2	0.792556	0.0790007	0.292043	0.0742042	0.3192	0.3629|0.47|0.4154|0.3192|0.4649
FMR1	ATP2B1	P20020	SA	T1 - T3	0.0941282	0.0790007	0.292043	0.937799	0.3192	0.3629|0.47|0.4154|0.3192|0.4649
FMR1	ATP2B1	P20020	SA	T2 - T3	-0.698427	0.0790007	0.292043	0.162661	0.3192	0.3629|0.47|0.4154|0.3192|0.4649
CELF1	ARID3B	Q8IVW6	NaCl	T1 - T2	0.325804	0.154472	0.292076	0.130743	0.0293	0.2563|0.0293|0.2447|0.3824|0.4408
CELF1	ARID3B	Q8IVW6	NaCl	T1 - T3	0.125606	0.154472	0.292076	0.733839	0.0293	0.2563|0.0293|0.2447|0.3824|0.4408
CELF1	ARID3B	Q8IVW6	NaCl	T2 - T3	-0.200198	0.154472	0.292076	0.555769	0.0293	0.2563|0.0293|0.2447|0.3824|0.4408
ZC3HAV1	RSRC2	Q7L4I2	SA	T1 - T2	-0.472823	0.0726562	0.292086	0.523966	0.1126	0.316|0.1126|0.3257
ZC3HAV1	RSRC2	Q7L4I2	SA	T1 - T3	-1.02907	0.0726562	0.292086	0.0612089	0.1126	0.316|0.1126|0.3257
ZC3HAV1	RSRC2	Q7L4I2	SA	T2 - T3	-0.55625	0.0726562	0.292086	0.511598	0.1126	0.316|0.1126|0.3257
G3BP1	SPAST	Q9UBP0	NaCl	T1 - T2	0.191065	0.160228	0.292088	0.24998	0.0271	0.0952|0.0271|0.2374|0.0876|0.2294
G3BP1	SPAST	Q9UBP0	NaCl	T1 - T3	-0.0582759	0.160228	0.292088	0.876339	0.0271	0.0952|0.0271|0.2374|0.0876|0.2294
G3BP1	SPAST	Q9UBP0	NaCl	T2 - T3	-0.249341	0.160228	0.292088	0.172265	0.0271	0.0952|0.0271|0.2374|0.0876|0.2294
CELF1	ZNF629	Q9UEG4	SA	T1 - T2	-0.080428	0.0433023	0.292198	0.480459	0.0368	0.0458|0.0368|0.0469|0.0943|0.0873
CELF1	ZNF629	Q9UEG4	SA	T1 - T3	-0.173807	0.0433023	0.292198	0.0349344	0.0368	0.0458|0.0368|0.0469|0.0943|0.0873
CELF1	ZNF629	Q9UEG4	SA	T2 - T3	-0.0933789	0.0433023	0.292198	0.476629	0.0368	0.0458|0.0368|0.0469|0.0943|0.0873
ZC3HAV1	BLVRA	P53004	NaCl	T1 - T2	-0.042756	0.173048	0.292235	0.936062	0.0142	0.0164|0.0172|0.0286|0.0142|0.0299
ZC3HAV1	BLVRA	P53004	NaCl	T1 - T3	0.202849	0.173048	0.292235	0.234656	0.0142	0.0164|0.0172|0.0286|0.0142|0.0299
ZC3HAV1	BLVRA	P53004	NaCl	T2 - T3	0.245605	0.173048	0.292235	0.203976	0.0142	0.0164|0.0172|0.0286|0.0142|0.0299
ZC3HAV1	TOM1	O60784	NaCl	T1 - T2	0.94721	0.173038	0.292235	0.225134	0.1784	0.1784|0.2808|0.4004|0.3343|0.411
ZC3HAV1	TOM1	O60784	NaCl	T1 - T3	-0.18025	0.173038	0.292235	0.943084	0.1784	0.1784|0.2808|0.4004|0.3343|0.411
ZC3HAV1	TOM1	O60784	NaCl	T2 - T3	-1.12746	0.173038	0.292235	0.206669	0.1784	0.1784|0.2808|0.4004|0.3343|0.411
YTHDF2	SCFD2	Q8WU76	NaCl	T1 - T2	0.120518	0.124247	0.292244	0.712045	0.0589	0.0589|0.0703|0.0691|0.1759|0.2439
YTHDF2	SCFD2	Q8WU76	NaCl	T1 - T3	-0.237217	0.124247	0.292244	0.275074	0.0589	0.0589|0.0703|0.0691|0.1759|0.2439
YTHDF2	SCFD2	Q8WU76	NaCl	T2 - T3	-0.357735	0.124247	0.292244	0.11494	0.0589	0.0589|0.0703|0.0691|0.1759|0.2439
YTHDF2	PSMD4	P55036	NaCl	T1 - T2	-1.42821	0.124322	0.292258	0.109963	0.4051	0.4051|0.4119
YTHDF2	PSMD4	P55036	NaCl	T1 - T3	-0.380539	0.124322	0.292258	0.785631	0.4051	0.4051|0.4119
YTHDF2	PSMD4	P55036	NaCl	T2 - T3	1.04767	0.124322	0.292258	0.321755	0.4051	0.4051|0.4119
DDX3X	FSIP1	Q8NA03	NaCl	T1 - T2	0.659177	0.145056	0.29234	0.220929	0.0386	0.1582|0.0386|0.2155|0.2206|0.0891
DDX3X	FSIP1	Q8NA03	NaCl	T1 - T3	-0.255287	0.145056	0.29234	0.810305	0.0386	0.1582|0.0386|0.2155|0.2206|0.0891
DDX3X	FSIP1	Q8NA03	NaCl	T2 - T3	-0.914464	0.145056	0.29234	0.168291	0.0386	0.1582|0.0386|0.2155|0.2206|0.0891
DDX3X	NDUFB10	O96000	NaCl	T1 - T2	0.258884	0.145015	0.29234	0.21904	0.2058	0.4026|0.2058
DDX3X	NDUFB10	O96000	NaCl	T1 - T3	0.29239	0.145015	0.29234	0.226771	0.2058	0.4026|0.2058
DDX3X	NDUFB10	O96000	NaCl	T2 - T3	0.0335057	0.145015	0.29234	0.979768	0.2058	0.4026|0.2058
CNOT2	BRIP1	Q9BX63	NaCl	T1 - T2	0.392396	0.0831221	0.292394	0.298051	0.3677	0.387|0.3697|0.3677|0.4841|0.4865
CNOT2	BRIP1	Q9BX63	NaCl	T1 - T3	0.552389	0.0831221	0.292394	0.0954355	0.3677	0.387|0.3697|0.3677|0.4841|0.4865
CNOT2	BRIP1	Q9BX63	NaCl	T2 - T3	0.159994	0.0831221	0.292394	0.857345	0.3677	0.387|0.3697|0.3677|0.4841|0.4865
CNOT2	PRMT7	Q9NVM4	NaCl	T1 - T2	-0.073321	0.0828709	0.292394	0.818291	0.2652	0.2652|0.3577
CNOT2	PRMT7	Q9NVM4	NaCl	T1 - T3	-0.298144	0.0828709	0.292394	0.0700868	0.2652	0.2652|0.3577
CNOT2	PRMT7	Q9NVM4	NaCl	T2 - T3	-0.224823	0.0828709	0.292394	0.276856	0.2652	0.2652|0.3577
CNOT2	PTBP1	P26599	NaCl	T1 - T2	-0.0607387	0.0828136	0.292394	0.981522	0.2658	0.2658|0.3229|0.3278|0.3048|0.4662
CNOT2	PTBP1	P26599	NaCl	T1 - T3	-0.73493	0.0828136	0.292394	0.0789393	0.2658	0.2658|0.3229|0.3278|0.3048|0.4662
CNOT2	PTBP1	P26599	NaCl	T2 - T3	-0.674191	0.0828136	0.292394	0.193141	0.2658	0.2658|0.3229|0.3278|0.3048|0.4662
CNOT2	RANGAP1	P46060	NaCl	T1 - T2	0.360426	0.0829772	0.292394	0.0951848	0.2009	0.2225|0.2009|0.2316|0.3277|0.3789
CNOT2	RANGAP1	P46060	NaCl	T1 - T3	-0.0152848	0.0829772	0.292394	0.995629	0.2009	0.2225|0.2009|0.2316|0.3277|0.3789
CNOT2	RANGAP1	P46060	NaCl	T2 - T3	-0.375711	0.0829772	0.292394	0.145331	0.2009	0.2225|0.2009|0.2316|0.3277|0.3789
CNOT2	RARS1	P54136	NaCl	T1 - T2	0.646632	0.0827206	0.292394	0.349445	0.4487	0.4649|0.4487|0.4843|0.4545|0.4843
CNOT2	RARS1	P54136	NaCl	T1 - T3	-0.76563	0.0827206	0.292394	0.253216	0.4487	0.4649|0.4487|0.4843|0.4545|0.4843
CNOT2	RARS1	P54136	NaCl	T2 - T3	-1.41226	0.0827206	0.292394	0.072082	0.4487	0.4649|0.4487|0.4843|0.4545|0.4843
CNOT2	XIAP	P98170	NaCl	T1 - T2	0.346737	0.0830166	0.292394	0.0859688	0.0952	0.1556|0.2478|0.0952|0.2432|0.3092
CNOT2	XIAP	P98170	NaCl	T1 - T3	0.00770057	0.0830166	0.292394	0.998742	0.0952	0.1556|0.2478|0.0952|0.2432|0.3092
CNOT2	XIAP	P98170	NaCl	T2 - T3	-0.339036	0.0830166	0.292394	0.168927	0.0952	0.1556|0.2478|0.0952|0.2432|0.3092
EIF4A2	FAM114A1	Q8IWE2	SA	T1 - T2	0.343018	0.114582	0.292453	0.237808	0.2287	0.2287|0.3447|0.4334|0.4585
EIF4A2	FAM114A1	Q8IWE2	SA	T1 - T3	0.385377	0.114582	0.292453	0.167618	0.2287	0.2287|0.3447|0.4334|0.4585
EIF4A2	FAM114A1	Q8IWE2	SA	T2 - T3	0.0423588	0.114582	0.292453	0.982701	0.2287	0.2287|0.3447|0.4334|0.4585
YTHDF2	HLA-B	P01889	NaCl	T1 - T2	0.17727	0.124475	0.292454	0.44346	0.1597	0.1597|0.2835|0.2915|0.2939|0.2092
YTHDF2	HLA-B	P01889	NaCl	T1 - T3	-0.185628	0.124475	0.292454	0.412353	0.1597	0.1597|0.2835|0.2915|0.2939|0.2092
YTHDF2	HLA-B	P01889	NaCl	T2 - T3	-0.362898	0.124475	0.292454	0.105803	0.1597	0.1597|0.2835|0.2915|0.2939|0.2092
ZC3HAV1	PDCD11	Q14690	NaCl	T1 - T2	0.144916	0.173362	0.292665	0.303326	0.2335	0.3277|0.2787|0.3602|0.2335|0.3693
ZC3HAV1	PDCD11	Q14690	NaCl	T1 - T3	0.156118	0.173362	0.292665	0.251418	0.2335	0.3277|0.2787|0.3602|0.2335|0.3693
ZC3HAV1	PDCD11	Q14690	NaCl	T2 - T3	0.0112022	0.173362	0.292665	0.994572	0.2335	0.3277|0.2787|0.3602|0.2335|0.3693
EIF4A2	HOMER1	Q86YM7	NaCl	T1 - T2	0.310557	0.171052	0.292708	0.147183	0.0676	0.1071|0.0676|0.1083|0.3459|0.3584
EIF4A2	HOMER1	Q86YM7	NaCl	T1 - T3	0.0842602	0.171052	0.292708	0.860831	0.0676	0.1071|0.0676|0.1083|0.3459|0.3584
EIF4A2	HOMER1	Q86YM7	NaCl	T2 - T3	-0.226297	0.171052	0.292708	0.452494	0.0676	0.1071|0.0676|0.1083|0.3459|0.3584
G3BP1	TOM1	O60784	SA	T1 - T2	0.418255	0.0731151	0.292753	0.0755269	0.0573	0.1402|0.0573|0.2284|0.1814|0.2736
G3BP1	TOM1	O60784	SA	T1 - T3	0.303047	0.0731151	0.292753	0.244095	0.0573	0.1402|0.0573|0.2284|0.1814|0.2736
G3BP1	TOM1	O60784	SA	T2 - T3	-0.115208	0.0731151	0.292753	0.830459	0.0573	0.1402|0.0573|0.2284|0.1814|0.2736
G3BP1	CBWD2	Q8IUF1	NaCl	T1 - T2	0.195659	0.160654	0.292758	0.189105	0.0986	0.1502|0.1614|0.0986|0.3529|0.1985
G3BP1	CBWD2	Q8IUF1	NaCl	T1 - T3	-0.01837	0.160654	0.292758	0.985064	0.0986	0.1502|0.1614|0.0986|0.3529|0.1985
G3BP1	CBWD2	Q8IUF1	NaCl	T2 - T3	-0.214029	0.160654	0.292758	0.223496	0.0986	0.1502|0.1614|0.0986|0.3529|0.1985
CELF1	NIN	Q8N4C6	NaCl	T1 - T2	-0.489167	0.154955	0.292766	0.146225	0.3394	0.4806|0.3394|0.4483|0.4805|0.4811
CELF1	NIN	Q8N4C6	NaCl	T1 - T3	-0.272667	0.154955	0.292766	0.512465	0.3394	0.4806|0.3394|0.4483|0.4805|0.4811
CELF1	NIN	Q8N4C6	NaCl	T2 - T3	0.2165	0.154955	0.292766	0.721922	0.3394	0.4806|0.3394|0.4483|0.4805|0.4811
CELF1	RNF220	Q5VTB9	NaCl	T1 - T2	0.788961	0.154961	0.292766	0.146065	0.2903	0.2937|0.2903|0.2946|0.3998|0.2986
CELF1	RNF220	Q5VTB9	NaCl	T1 - T3	0.10102	0.154961	0.292766	0.95375	0.2903	0.2937|0.2903|0.2946|0.3998|0.2986
CELF1	RNF220	Q5VTB9	NaCl	T2 - T3	-0.687941	0.154961	0.292766	0.280887	0.2903	0.2937|0.2903|0.2946|0.3998|0.2986
CNOT2	AP3B1	O00203	NaCl	T1 - T2	0.415501	0.0834459	0.292768	0.0870623	0.2293	0.3094|0.2293|0.2814|0.3637|0.4209
CNOT2	AP3B1	O00203	NaCl	T1 - T3	0.00721602	0.0834459	0.292768	0.999241	0.2293	0.3094|0.2293|0.2814|0.3637|0.4209
CNOT2	AP3B1	O00203	NaCl	T2 - T3	-0.408285	0.0834459	0.292768	0.168209	0.2293	0.3094|0.2293|0.2814|0.3637|0.4209
CNOT2	BRCC3	P46736	NaCl	T1 - T2	0.168011	0.0833986	0.292768	0.823604	0.3241	0.3241|0.3537|0.3373|0.3325|0.3654
CNOT2	BRCC3	P46736	NaCl	T1 - T3	-0.539454	0.0833986	0.292768	0.151403	0.3241	0.3241|0.3537|0.3373|0.3325|0.3654
CNOT2	BRCC3	P46736	NaCl	T2 - T3	-0.707465	0.0833986	0.292768	0.0913231	0.3241	0.3241|0.3537|0.3373|0.3325|0.3654
FMR1	FAM120B	Q96EK7	SA	T1 - T2	0.338842	0.0792823	0.292809	0.0667921	0.1141	0.1252|0.2554|0.1141|0.1148|0.4867
FMR1	FAM120B	Q96EK7	SA	T1 - T3	0.157587	0.0792823	0.292809	0.541623	0.1141	0.1252|0.2554|0.1141|0.1148|0.4867
FMR1	FAM120B	Q96EK7	SA	T2 - T3	-0.181255	0.0792823	0.292809	0.544184	0.1141	0.1252|0.2554|0.1141|0.1148|0.4867
FMR1	GAPDH	P04406	SA	T1 - T2	-0.656963	0.0793604	0.292823	0.141738	0.1945	0.2129|0.3213|0.3411|0.1945
FMR1	GAPDH	P04406	SA	T1 - T3	-0.627617	0.0793604	0.292823	0.167022	0.1945	0.2129|0.3213|0.3411|0.1945
FMR1	GAPDH	P04406	SA	T2 - T3	0.0293461	0.0793604	0.292823	0.996951	0.1945	0.2129|0.3213|0.3411|0.1945
G3BP1	PFDN6	O15212	NaCl	T1 - T2	-0.0565172	0.160762	0.292848	0.940988	0.0197	0.0209|0.0197|0.1359|0.0733|0.0938
G3BP1	PFDN6	O15212	NaCl	T1 - T3	-0.32603	0.160762	0.292848	0.143569	0.0197	0.0209|0.0197|0.1359|0.0733|0.0938
G3BP1	PFDN6	O15212	NaCl	T2 - T3	-0.269513	0.160762	0.292848	0.362242	0.0197	0.0209|0.0197|0.1359|0.0733|0.0938
DDX3X	CBSL	P0DN79	SA	T1 - T2	0.247377	0.0630677	0.292944	0.0495556	0.0479	0.0752|0.0624|0.0479|0.0972|0.0637
DDX3X	CBSL	P0DN79	SA	T1 - T3	0.0770674	0.0630677	0.292944	0.738552	0.0479	0.0752|0.0624|0.0479|0.0972|0.0637
DDX3X	CBSL	P0DN79	SA	T2 - T3	-0.17031	0.0630677	0.292944	0.358696	0.0479	0.0752|0.0624|0.0479|0.0972|0.0637
DDX3X	SENP2	Q9HC62	NaCl	T1 - T2	0.518696	0.145418	0.292951	0.136194	0.0138	0.1531|0.0138|0.2036|0.1945|0.3168
DDX3X	SENP2	Q9HC62	NaCl	T1 - T3	0.0618965	0.145418	0.292951	0.976678	0.0138	0.1531|0.0138|0.2036|0.1945|0.3168
DDX3X	SENP2	Q9HC62	NaCl	T2 - T3	-0.4568	0.145418	0.292951	0.356081	0.0138	0.1531|0.0138|0.2036|0.1945|0.3168
G3BP1	PITX1	P78337	NaCl	T1 - T2	0.730088	0.160878	0.292952	0.140227	0.04	0.2208|0.04|0.3055|0.1364|0.3016
G3BP1	PITX1	P78337	NaCl	T1 - T3	0.314174	0.160878	0.292952	0.671702	0.04	0.2208|0.04|0.3055|0.1364|0.3016
G3BP1	PITX1	P78337	NaCl	T2 - T3	-0.415914	0.160878	0.292952	0.594853	0.04	0.2208|0.04|0.3055|0.1364|0.3016
CNOT2	FOXO1	Q12778	SA	T1 - T2	-0.0877367	0.122148	0.29296	0.974489	0.3465	0.3854|0.3465|0.3627|0.4514
CNOT2	FOXO1	Q12778	SA	T1 - T3	0.794904	0.122148	0.29296	0.148814	0.3465	0.3854|0.3465|0.3627|0.4514
CNOT2	FOXO1	Q12778	SA	T2 - T3	0.88264	0.122148	0.29296	0.169508	0.3465	0.3854|0.3465|0.3627|0.4514
DDX3X	DNAJC9	Q8WXX5	NaCl	T1 - T2	0.390282	0.145568	0.293019	0.139931	0.1199	0.4226|0.1199|0.4688|0.3231|0.4279
DDX3X	DNAJC9	Q8WXX5	NaCl	T1 - T3	0.033226	0.145568	0.293019	0.988614	0.1199	0.4226|0.1199|0.4688|0.3231|0.4279
DDX3X	DNAJC9	Q8WXX5	NaCl	T2 - T3	-0.357056	0.145568	0.293019	0.33992	0.1199	0.4226|0.1199|0.4688|0.3231|0.4279
DDX3X	GPSM2	P81274	NaCl	T1 - T2	0.288328	0.145574	0.293019	0.140154	0.0386	0.1737|0.0386|0.1618|0.2972|0.2669
DDX3X	GPSM2	P81274	NaCl	T1 - T3	0.0238155	0.145574	0.293019	0.989475	0.0386	0.1737|0.0386|0.1618|0.2972|0.2669
DDX3X	GPSM2	P81274	NaCl	T2 - T3	-0.264513	0.145574	0.293019	0.341138	0.0386	0.1737|0.0386|0.1618|0.2972|0.2669
DDX3X	HSPE1	P61604	NaCl	T1 - T2	0.192628	0.145687	0.293019	0.575956	0.0386	0.1391|0.0411|0.1598|0.0386|0.1133
DDX3X	HSPE1	P61604	NaCl	T1 - T3	0.428458	0.145687	0.293019	0.131956	0.0386	0.1391|0.0411|0.1598|0.0386|0.1133
DDX3X	HSPE1	P61604	NaCl	T2 - T3	0.23583	0.145687	0.293019	0.58892	0.0386	0.1391|0.0411|0.1598|0.0386|0.1133
DDX3X	QTRT1	Q9BXR0	NaCl	T1 - T2	0.355917	0.145645	0.293019	0.242223	0.1462	0.3716|0.1462|0.3233
DDX3X	QTRT1	Q9BXR0	NaCl	T1 - T3	0.434765	0.145645	0.293019	0.207349	0.1462	0.3716|0.1462|0.3233
DDX3X	QTRT1	Q9BXR0	NaCl	T2 - T3	0.078848	0.145645	0.293019	0.946704	0.1462	0.3716|0.1462|0.3233
ZC3HAV1	POLA2	Q14181	SA	T1 - T2	-0.0201603	0.0729533	0.293045	0.992822	0.0657	0.1811|0.0657|0.2486|0.3045|0.2343
ZC3HAV1	POLA2	Q14181	SA	T1 - T3	-0.399493	0.0729533	0.293045	0.0725734	0.0657	0.1811|0.0657|0.2486|0.3045|0.2343
ZC3HAV1	POLA2	Q14181	SA	T2 - T3	-0.379333	0.0729533	0.293045	0.162758	0.0657	0.1811|0.0657|0.2486|0.3045|0.2343
G3BP1	HTATSF1	O43719	NaCl	T1 - T2	0.1357	0.160994	0.293057	0.867291	0.3675	0.4415|0.3675|0.4418|0.4164|0.4499
G3BP1	HTATSF1	O43719	NaCl	T1 - T3	0.52195	0.160994	0.293057	0.138354	0.3675	0.4415|0.3675|0.4418|0.4164|0.4499
G3BP1	HTATSF1	O43719	NaCl	T2 - T3	0.38625	0.160994	0.293057	0.429756	0.3675	0.4415|0.3675|0.4418|0.4164|0.4499
ZC3HAV1	RALY	Q9UKM9	NaCl	T1 - T2	-0.140292	0.173671	0.293071	0.570913	0.2006	0.2006|0.3124|0.2476|0.271|0.2258
ZC3HAV1	RALY	Q9UKM9	NaCl	T1 - T3	0.165025	0.173671	0.293071	0.463007	0.2006	0.2006|0.3124|0.2476|0.271|0.2258
ZC3HAV1	RALY	Q9UKM9	NaCl	T2 - T3	0.305317	0.173671	0.293071	0.149327	0.2006	0.2006|0.3124|0.2476|0.271|0.2258
ZC3HAV1	SLC12A7	Q9Y666	NaCl	T1 - T2	1.67744	0.17372	0.293071	0.162791	0.3292	0.3324|0.3292
ZC3HAV1	SLC12A7	Q9Y666	NaCl	T1 - T3	0.879115	0.17372	0.293071	0.524862	0.3292	0.3324|0.3292
ZC3HAV1	SLC12A7	Q9Y666	NaCl	T2 - T3	-0.798321	0.17372	0.293071	0.658218	0.3292	0.3324|0.3292
CELF1	THUMPD3	Q9BV44	SA	T1 - T2	0.0506873	0.0434976	0.293095	0.917902	0.0567	0.1037|0.0567|0.088|0.1784|0.0586
CELF1	THUMPD3	Q9BV44	SA	T1 - T3	0.322438	0.0434976	0.293095	0.0370663	0.0567	0.1037|0.0567|0.088|0.1784|0.0586
CELF1	THUMPD3	Q9BV44	SA	T2 - T3	0.27175	0.0434976	0.293095	0.165791	0.0567	0.1037|0.0567|0.088|0.1784|0.0586
CNOT2	SNAP23	O00161	SA	T1 - T2	-0.297099	0.122344	0.293169	0.893373	0.3799	0.4526|0.4319|0.3799
CNOT2	SNAP23	O00161	SA	T1 - T3	1.2028	0.122344	0.293169	0.184749	0.3799	0.4526|0.4319|0.3799
CNOT2	SNAP23	O00161	SA	T2 - T3	1.4999	0.122344	0.293169	0.143539	0.3799	0.4526|0.4319|0.3799
DAZL	MB21D2	Q8IYB1	NaCl	T1 - T2	-0.0357038	0.0875514	0.293237	0.962222	0.0398	0.0505|0.042|0.0398|0.2259|0.1479
DAZL	MB21D2	Q8IYB1	NaCl	T1 - T3	0.269919	0.0875514	0.293237	0.11683	0.0398	0.0505|0.042|0.0398|0.2259|0.1479
DAZL	MB21D2	Q8IYB1	NaCl	T2 - T3	0.305623	0.0875514	0.293237	0.126643	0.0398	0.0505|0.042|0.0398|0.2259|0.1479
G3BP1	RPS6KA3	P51812	NaCl	T1 - T2	0.240891	0.161228	0.293269	0.136126	0.0272	0.1289|0.0272|0.0934|0.1232|0.2031
G3BP1	RPS6KA3	P51812	NaCl	T1 - T3	0.0759108	0.161228	0.293269	0.817021	0.0272	0.1289|0.0272|0.0934|0.1232|0.2031
G3BP1	RPS6KA3	P51812	NaCl	T2 - T3	-0.164981	0.161228	0.293269	0.490781	0.0272	0.1289|0.0272|0.0934|0.1232|0.2031
G3BP1	TAF1	P21675	NaCl	T1 - T2	-0.208138	0.161187	0.293269	0.40264	0.4183	0.4885|0.4186|0.4498|0.4183|0.4817
G3BP1	TAF1	P21675	NaCl	T1 - T3	0.185765	0.161187	0.293269	0.472392	0.4183	0.4885|0.4186|0.4498|0.4183|0.4817
G3BP1	TAF1	P21675	NaCl	T2 - T3	0.393903	0.161187	0.293269	0.143246	0.4183	0.4885|0.4186|0.4498|0.4183|0.4817
ZC3HAV1	ZCCHC17	Q9NP64	NaCl	T1 - T2	0.222064	0.1739	0.293277	0.571078	0.3263	0.4049|0.3263|0.4071|0.3642
ZC3HAV1	ZCCHC17	Q9NP64	NaCl	T1 - T3	-0.314056	0.1739	0.293277	0.361953	0.3263	0.4049|0.3263|0.4071|0.3642
ZC3HAV1	ZCCHC17	Q9NP64	NaCl	T2 - T3	-0.53612	0.1739	0.293277	0.157674	0.3263	0.4049|0.3263|0.4071|0.3642
EIF4A2	C1QBP	Q07021	NaCl	T1 - T2	-0.0417131	0.171496	0.293278	0.974109	0.0769	0.261|0.2905|0.0796|0.1318|0.0769
EIF4A2	C1QBP	Q07021	NaCl	T1 - T3	-0.361874	0.171496	0.293278	0.160687	0.0769	0.261|0.2905|0.0796|0.1318|0.0769
EIF4A2	C1QBP	Q07021	NaCl	T2 - T3	-0.320161	0.171496	0.293278	0.330593	0.0769	0.261|0.2905|0.0796|0.1318|0.0769
EIF4A2	FOXK2	Q01167	NaCl	T1 - T2	-1.19465	0.171507	0.293278	0.171736	0.3648	0.3648|0.4684
EIF4A2	FOXK2	Q01167	NaCl	T1 - T3	-0.0480224	0.171507	0.293278	0.995852	0.3648	0.3648|0.4684
EIF4A2	FOXK2	Q01167	NaCl	T2 - T3	1.14663	0.171507	0.293278	0.262367	0.3648	0.3648|0.4684
ZC3HAV1	LIMD2	Q9BT23	NaCl	T1 - T2	0.223038	0.173973	0.2933	0.238713	0.0209	0.1002|0.0209|0.1302|0.1169|0.2133
ZC3HAV1	LIMD2	Q9BT23	NaCl	T1 - T3	-0.0510493	0.173973	0.2933	0.92358	0.0209	0.1002|0.0209|0.1302|0.1169|0.2133
ZC3HAV1	LIMD2	Q9BT23	NaCl	T2 - T3	-0.274087	0.173973	0.2933	0.199846	0.0209	0.1002|0.0209|0.1302|0.1169|0.2133
FMR1	ESYT2	A0FGR8	NaCl	T1 - T2	-1.41977	0.110477	0.293314	0.117016	0.3906	0.4952|0.3906|0.4897
FMR1	ESYT2	A0FGR8	NaCl	T1 - T3	-0.971915	0.110477	0.293314	0.291101	0.3906	0.4952|0.3906|0.4897
FMR1	ESYT2	A0FGR8	NaCl	T2 - T3	0.447852	0.110477	0.293314	0.78436	0.3906	0.4952|0.3906|0.4897
FMR1	TANGO6	Q9C0B7	NaCl	T1 - T2	-0.565386	0.110429	0.293314	0.126773	0.233	0.4621|0.233|0.3875|0.484
FMR1	TANGO6	Q9C0B7	NaCl	T1 - T3	0.0338021	0.110429	0.293314	0.991973	0.233	0.4621|0.233|0.3875|0.484
FMR1	TANGO6	Q9C0B7	NaCl	T2 - T3	0.599188	0.110429	0.293314	0.171628	0.233	0.4621|0.233|0.3875|0.484
G3BP1	C5orf51	A6NDU8	SA	T1 - T2	0.55745	0.0733187	0.293333	0.0639043	0.0382	0.1646|0.0382|0.0663|0.1528|0.0935
G3BP1	C5orf51	A6NDU8	SA	T1 - T3	0.146111	0.0733187	0.293333	0.816739	0.0382	0.1646|0.0382|0.0663|0.1528|0.0935
G3BP1	C5orf51	A6NDU8	SA	T2 - T3	-0.411339	0.0733187	0.293333	0.256551	0.0382	0.1646|0.0382|0.0663|0.1528|0.0935
YTHDF2	POM121C	A8CG34	NaCl	T1 - T2	-0.650235	0.124922	0.293341	0.17393	0.3668	0.4945|0.3668
YTHDF2	POM121C	A8CG34	NaCl	T1 - T3	0.141325	0.124922	0.293341	0.908692	0.3668	0.4945|0.3668
YTHDF2	POM121C	A8CG34	NaCl	T2 - T3	0.79156	0.124922	0.293341	0.147338	0.3668	0.4945|0.3668
EIF4A2	SF1	Q15637	SA	T1 - T2	-0.052324	0.115002	0.293368	0.910086	0.0868	0.3093|0.0868|0.3395|0.2493|0.3387
EIF4A2	SF1	Q15637	SA	T1 - T3	-0.263202	0.115002	0.293368	0.0988535	0.0868	0.3093|0.0868|0.3395|0.2493|0.3387
EIF4A2	SF1	Q15637	SA	T2 - T3	-0.210878	0.115002	0.293368	0.322461	0.0868	0.3093|0.0868|0.3395|0.2493|0.3387
ZC3HAV1	SEC24A	O95486	SA	T1 - T2	0.177783	0.0730925	0.293368	0.0626352	0.0162	0.0366|0.0162|0.0395|0.0498|0.0497
ZC3HAV1	SEC24A	O95486	SA	T1 - T3	0.0303205	0.0730925	0.293368	0.920572	0.0162	0.0366|0.0162|0.0395|0.0498|0.0497
ZC3HAV1	SEC24A	O95486	SA	T2 - T3	-0.147462	0.0730925	0.293368	0.235002	0.0162	0.0366|0.0162|0.0395|0.0498|0.0497
CNOT2	MAGED1	Q9Y5V3	SA	T1 - T2	-0.199437	0.122542	0.293381	0.740554	0.1426	0.1758|0.2603|0.1426|0.379|0.2404
CNOT2	MAGED1	Q9Y5V3	SA	T1 - T3	0.425435	0.122542	0.293381	0.260115	0.1426	0.1758|0.2603|0.1426|0.379|0.2404
CNOT2	MAGED1	Q9Y5V3	SA	T2 - T3	0.624872	0.122542	0.293381	0.115981	0.1426	0.1758|0.2603|0.1426|0.379|0.2404
CELF1	DEPDC5	O75140	NaCl	T1 - T2	-0.830927	0.155349	0.293382	0.195961	0.2967	0.2978|0.3027|0.298|0.2967|0.2973
CELF1	DEPDC5	O75140	NaCl	T1 - T3	0.165218	0.155349	0.293382	0.914162	0.2967	0.2978|0.3027|0.298|0.2967|0.2973
CELF1	DEPDC5	O75140	NaCl	T2 - T3	0.996145	0.155349	0.293382	0.178862	0.2967	0.2978|0.3027|0.298|0.2967|0.2973
FMR1	VPS4A	Q9UN37	SA	T1 - T2	0.59553	0.0795925	0.293404	0.0759965	0.2216	0.2562|0.2216|0.246|0.2289|0.308
FMR1	VPS4A	Q9UN37	SA	T1 - T3	0.0511567	0.0795925	0.293404	0.976369	0.2216	0.2562|0.2216|0.246|0.2289|0.308
FMR1	VPS4A	Q9UN37	SA	T2 - T3	-0.544373	0.0795925	0.293404	0.175056	0.2216	0.2562|0.2216|0.246|0.2289|0.308
DAZL	ARHGEF26	Q96DR7	NaCl	T1 - T2	-0.698598	0.087807	0.293432	0.272321	0.26	0.3792|0.26
DAZL	ARHGEF26	Q96DR7	NaCl	T1 - T3	0.508109	0.087807	0.293432	0.484591	0.26	0.3792|0.26
DAZL	ARHGEF26	Q96DR7	NaCl	T2 - T3	1.20671	0.087807	0.293432	0.0750672	0.26	0.3792|0.26
DAZL	BBS7	Q8IWZ6	NaCl	T1 - T2	0.211117	0.0878684	0.293432	0.395175	0.1519	0.2639|0.3678|0.1519|0.3384
DAZL	BBS7	Q8IWZ6	NaCl	T1 - T3	0.35114	0.0878684	0.293432	0.0856326	0.1519	0.2639|0.3678|0.1519|0.3384
DAZL	BBS7	Q8IWZ6	NaCl	T2 - T3	0.140023	0.0878684	0.293432	0.73211	0.1519	0.2639|0.3678|0.1519|0.3384
DAZL	CASP8	Q14790	NaCl	T1 - T2	0.799798	0.0878076	0.293432	0.0771349	0.4196	0.4605|0.4196
DAZL	CASP8	Q14790	NaCl	T1 - T3	0.332075	0.0878076	0.293432	0.509536	0.4196	0.4605|0.4196
DAZL	CASP8	Q14790	NaCl	T2 - T3	-0.467723	0.0878076	0.293432	0.38816	0.4196	0.4605|0.4196
CNOT2	H3-2	Q5TEC6	SA	T1 - T2	0.895443	0.12268	0.293452	0.267516	0.0616	0.1666|0.1188|0.2526|0.0616
CNOT2	H3-2	Q5TEC6	SA	T1 - T3	1.08525	0.12268	0.293452	0.157753	0.0616	0.1666|0.1188|0.2526|0.0616
CNOT2	H3-2	Q5TEC6	SA	T2 - T3	0.18981	0.12268	0.293452	0.951482	0.0616	0.1666|0.1188|0.2526|0.0616
FMR1	SIK2	Q9H0K1	SA	T1 - T2	-0.345014	0.079706	0.293548	0.248341	0.1155	0.1155|0.4116
FMR1	SIK2	Q9H0K1	SA	T1 - T3	-0.459056	0.079706	0.293548	0.0967399	0.1155	0.1155|0.4116
FMR1	SIK2	Q9H0K1	SA	T2 - T3	-0.114042	0.079706	0.293548	0.884497	0.1155	0.1155|0.4116
EIF4A2	CEP72	Q9P209	NaCl	T1 - T2	0.106979	0.171728	0.293551	0.660052	0.0252	0.0605|0.0252|0.1424|0.4683
EIF4A2	CEP72	Q9P209	NaCl	T1 - T3	-0.159563	0.171728	0.293551	0.399783	0.0252	0.0605|0.0252|0.1424|0.4683
EIF4A2	CEP72	Q9P209	NaCl	T2 - T3	-0.266542	0.171728	0.293551	0.151166	0.0252	0.0605|0.0252|0.1424|0.4683
DAZL	CFDP1	Q9UEE9	NaCl	T1 - T2	-0.345054	0.0879814	0.29356	0.751929	0.1521	0.254|0.1521|0.2444|0.3566|0.3299
DAZL	CFDP1	Q9UEE9	NaCl	T1 - T3	0.856216	0.0879814	0.29356	0.185276	0.1521	0.254|0.1521|0.2444|0.3566|0.3299
DAZL	CFDP1	Q9UEE9	NaCl	T2 - T3	1.20127	0.0879814	0.29356	0.0875288	0.1521	0.254|0.1521|0.2444|0.3566|0.3299
EIF4A2	ZGRF1	Q86YA3	NaCl	T1 - T2	0.20476	0.171802	0.293574	0.361348	0.1194	0.1584|0.1194|0.3616|0.2265|0.2713
EIF4A2	ZGRF1	Q86YA3	NaCl	T1 - T3	0.253088	0.171802	0.293574	0.21374	0.1194	0.1584|0.1194|0.3616|0.2265|0.2713
EIF4A2	ZGRF1	Q86YA3	NaCl	T2 - T3	0.0483285	0.171802	0.293574	0.95776	0.1194	0.1584|0.1194|0.3616|0.2265|0.2713
ZC3HAV1	CDK5RAP3	Q96JB5	NaCl	T1 - T2	0.389175	0.174221	0.293619	0.249752	0.0201	0.1001|0.0201|0.1336|0.2067|0.3943
ZC3HAV1	CDK5RAP3	Q96JB5	NaCl	T1 - T3	-0.102697	0.174221	0.293619	0.902992	0.0201	0.1001|0.0201|0.1336|0.2067|0.3943
ZC3HAV1	CDK5RAP3	Q96JB5	NaCl	T2 - T3	-0.491872	0.174221	0.293619	0.193217	0.0201	0.1001|0.0201|0.1336|0.2067|0.3943
FMR1	MYH10	P35580	NaCl	T1 - T2	0.0399333	0.110698	0.293703	0.949942	0.2447	0.3731|0.2447|0.4527|0.3814|0.4524
FMR1	MYH10	P35580	NaCl	T1 - T3	0.278107	0.110698	0.293703	0.0997071	0.2447	0.3731|0.2447|0.4527|0.3814|0.4524
FMR1	MYH10	P35580	NaCl	T2 - T3	0.238174	0.110698	0.293703	0.269253	0.2447	0.3731|0.2447|0.4527|0.3814|0.4524
DDX3X	TOGARAM1	Q9Y4F4	NaCl	T1 - T2	0.194771	0.14609	0.293711	0.155113	0.0079	0.0834|0.0079|0.1957|0.0117|0.2831
DDX3X	TOGARAM1	Q9Y4F4	NaCl	T1 - T3	0.149348	0.14609	0.293711	0.42879	0.0079	0.0834|0.0079|0.1957|0.0117|0.2831
DDX3X	TOGARAM1	Q9Y4F4	NaCl	T2 - T3	-0.0454228	0.14609	0.293711	0.935639	0.0079	0.0834|0.0079|0.1957|0.0117|0.2831
FMR1	PPP1R15B	Q5SWA1	NaCl	T1 - T2	-0.359147	0.110777	0.293716	0.173357	0.0873	0.1093|0.0873|0.3297|0.3444|0.4858
FMR1	PPP1R15B	Q5SWA1	NaCl	T1 - T3	-0.330003	0.110777	0.293716	0.225954	0.0873	0.1093|0.0873|0.3297|0.3444|0.4858
FMR1	PPP1R15B	Q5SWA1	NaCl	T2 - T3	0.0291437	0.110777	0.293716	0.991075	0.0873	0.1093|0.0873|0.3297|0.3444|0.4858
DDX3X	CTR9	Q6PD62	SA	T1 - T2	-0.222265	0.0632997	0.293748	0.934434	0.4756	0.4756|0.4833
DDX3X	CTR9	Q6PD62	SA	T1 - T3	-1.8679	0.0632997	0.293748	0.0568361	0.4756	0.4756|0.4833
DDX3X	CTR9	Q6PD62	SA	T2 - T3	-1.64563	0.0632997	0.293748	0.152529	0.4756	0.4756|0.4833
G3BP1	NT5DC2	Q9H857	SA	T1 - T2	-0.165441	0.073483	0.293756	0.590672	0.2669	0.2797|0.3769|0.2669|0.3047
G3BP1	NT5DC2	Q9H857	SA	T1 - T3	-0.398621	0.073483	0.293756	0.0589815	0.2669	0.2797|0.3769|0.2669|0.3047
G3BP1	NT5DC2	Q9H857	SA	T2 - T3	-0.23318	0.073483	0.293756	0.405068	0.2669	0.2797|0.3769|0.2669|0.3047
EIF4A2	SALL1	Q9NSC2	NaCl	T1 - T2	-0.709493	0.171994	0.293797	0.207656	0.2426	0.4896|0.2426
EIF4A2	SALL1	Q9NSC2	NaCl	T1 - T3	0.0964919	0.171994	0.293797	0.96721	0.2426	0.4896|0.2426
EIF4A2	SALL1	Q9NSC2	NaCl	T2 - T3	0.805985	0.171994	0.293797	0.217083	0.2426	0.4896|0.2426
FMR1	DLX5	P56178	NaCl	T1 - T2	-0.926153	0.11089	0.293817	0.116215	0.2957	0.2957
FMR1	DLX5	P56178	NaCl	T1 - T3	0.00667853	0.11089	0.293817	0.999821	0.2957	0.2957
FMR1	DLX5	P56178	NaCl	T2 - T3	0.932832	0.11089	0.293817	0.168302	0.2957	0.2957
FMR1	HOXC9	P31274	SA	T1 - T2	0.360847	0.0800309	0.293837	0.254796	0.2934	0.2934
FMR1	HOXC9	P31274	SA	T1 - T3	-0.314127	0.0800309	0.293837	0.333207	0.2934	0.2934
FMR1	HOXC9	P31274	SA	T2 - T3	-0.674974	0.0800309	0.293837	0.0695419	0.2934	0.2934
FMR1	SRGAP2	O75044	SA	T1 - T2	0.25196	0.0800813	0.293837	0.0661248	0.1254	0.2297|0.145|0.1538|0.1254|0.3821
FMR1	SRGAP2	O75044	SA	T1 - T3	0.0564929	0.0800813	0.293837	0.868863	0.1254	0.2297|0.145|0.1538|0.1254|0.3821
FMR1	SRGAP2	O75044	SA	T2 - T3	-0.195467	0.0800813	0.293837	0.287554	0.1254	0.2297|0.145|0.1538|0.1254|0.3821
FMR1	TNKS	O95271	SA	T1 - T2	-0.754066	0.0799012	0.293837	0.175947	0.299	0.4572|0.299
FMR1	TNKS	O95271	SA	T1 - T3	0.425951	0.0799012	0.293837	0.498285	0.299	0.4572|0.299
FMR1	TNKS	O95271	SA	T2 - T3	1.18002	0.0799012	0.293837	0.0735545	0.299	0.4572|0.299
FMR1	TRO	Q12816	SA	T1 - T2	0.340409	0.0800832	0.293837	0.22898	0.0103	0.4779|0.0992|0.0103|0.28|0.3396
FMR1	TRO	Q12816	SA	T1 - T3	-0.197694	0.0800832	0.293837	0.598203	0.0103	0.4779|0.0992|0.0103|0.28|0.3396
FMR1	TRO	Q12816	SA	T2 - T3	-0.538103	0.0800832	0.293837	0.0704168	0.0103	0.4779|0.0992|0.0103|0.28|0.3396
CNOT2	MAPT	P10636	SA	T1 - T2	0.276799	0.122959	0.293857	0.831073	0.2769	0.4422|0.2769|0.425|0.4527|0.4848
CNOT2	MAPT	P10636	SA	T1 - T3	1.00503	0.122959	0.293857	0.103199	0.2769	0.4422|0.2769|0.425|0.4527|0.4848
CNOT2	MAPT	P10636	SA	T2 - T3	0.728231	0.122959	0.293857	0.392142	0.2769	0.4422|0.2769|0.425|0.4527|0.4848
ZC3HAV1	ARL3	P36405	NaCl	T1 - T2	0.282895	0.17455	0.293876	0.150204	0.1225	0.1945|0.1225|0.211|0.2881
ZC3HAV1	ARL3	P36405	NaCl	T1 - T3	0.0936115	0.17455	0.293876	0.795828	0.1225	0.1945|0.1225|0.211|0.2881
ZC3HAV1	ARL3	P36405	NaCl	T2 - T3	-0.189284	0.17455	0.293876	0.50541	0.1225	0.1945|0.1225|0.211|0.2881
ZC3HAV1	PDE8A	O60658	NaCl	T1 - T2	-0.62882	0.174481	0.293876	0.318255	0.2024	0.4271|0.2047|0.2024|0.3339
ZC3HAV1	PDE8A	O60658	NaCl	T1 - T3	-0.774883	0.174481	0.293876	0.2061	0.2024	0.4271|0.2047|0.2024|0.3339
ZC3HAV1	PDE8A	O60658	NaCl	T2 - T3	-0.146062	0.174481	0.293876	0.943331	0.2024	0.4271|0.2047|0.2024|0.3339
ZC3HAV1	TRIM38	O00635	NaCl	T1 - T2	0.381077	0.174516	0.293876	0.184587	0.095	0.3372|0.189|0.3341|0.095
ZC3HAV1	TRIM38	O00635	NaCl	T1 - T3	0.260308	0.174516	0.293876	0.427393	0.095	0.3372|0.189|0.3341|0.095
ZC3HAV1	TRIM38	O00635	NaCl	T2 - T3	-0.12077	0.174516	0.293876	0.864112	0.095	0.3372|0.189|0.3341|0.095
CNOT2	MCRIP1	C9JLW8	NaCl	T1 - T2	1.19794	0.083886	0.293929	0.084651	0.429	0.466|0.429|0.4969|0.5003
CNOT2	MCRIP1	C9JLW8	NaCl	T1 - T3	0.756884	0.083886	0.293929	0.275601	0.429	0.466|0.429|0.4969|0.5003
CNOT2	MCRIP1	C9JLW8	NaCl	T2 - T3	-0.441059	0.083886	0.293929	0.671983	0.429	0.466|0.429|0.4969|0.5003
ZC3HAV1	TALDO1	P37837	NaCl	T1 - T2	-0.665641	0.174646	0.29394	0.286621	0.3816	0.3816|0.4198
ZC3HAV1	TALDO1	P37837	NaCl	T1 - T3	0.306261	0.174646	0.29394	0.724236	0.3816	0.3816|0.4198
ZC3HAV1	TALDO1	P37837	NaCl	T2 - T3	0.971902	0.174646	0.29394	0.169202	0.3816	0.3816|0.4198
CELF1	TRAF5	O00463	NaCl	T1 - T2	0.418906	0.155748	0.294017	0.24802	0.3125	0.3606|0.3125|0.3457|0.406|0.3481
CELF1	TRAF5	O00463	NaCl	T1 - T3	-0.146041	0.155748	0.294017	0.828086	0.3125	0.3606|0.3125|0.3457|0.406|0.3481
CELF1	TRAF5	O00463	NaCl	T2 - T3	-0.564946	0.155748	0.294017	0.160615	0.3125	0.3606|0.3125|0.3457|0.406|0.3481
CELF1	OTUD5	Q96G74	NaCl	T1 - T2	0.27088	0.155824	0.294043	0.482076	0.1194	0.1445|0.1194|0.1646|0.2197|0.3749
CELF1	OTUD5	Q96G74	NaCl	T1 - T3	-0.261752	0.155824	0.294043	0.505398	0.1194	0.1445|0.1194|0.1646|0.2197|0.3749
CELF1	OTUD5	Q96G74	NaCl	T2 - T3	-0.532632	0.155824	0.294043	0.132123	0.1194	0.1445|0.1194|0.1646|0.2197|0.3749
YTHDF2	CBLB	Q13191	NaCl	T1 - T2	0.427937	0.125457	0.294105	0.130365	0.1135	0.1135|0.1185|0.3184|0.3225|0.4535
YTHDF2	CBLB	Q13191	NaCl	T1 - T3	0.00501416	0.125457	0.294105	0.9997	0.1135	0.1135|0.1185|0.3184|0.3225|0.4535
YTHDF2	CBLB	Q13191	NaCl	T2 - T3	-0.422923	0.125457	0.294105	0.21889	0.1135	0.1135|0.1185|0.3184|0.3225|0.4535
YTHDF2	HOXA13	P31271	NaCl	T1 - T2	-0.489544	0.125403	0.294105	0.120127	0.2925	0.2925
YTHDF2	HOXA13	P31271	NaCl	T1 - T3	-0.278095	0.125403	0.294105	0.407509	0.2925	0.2925
YTHDF2	HOXA13	P31271	NaCl	T2 - T3	0.211449	0.125403	0.294105	0.650526	0.2925	0.2925
YTHDF2	MIS18BP1	Q6P0N0	NaCl	T1 - T2	-0.658218	0.125406	0.294105	0.208416	0.3774	0.4933|0.3774|0.4732|0.4734
YTHDF2	MIS18BP1	Q6P0N0	NaCl	T1 - T3	-0.665675	0.125406	0.294105	0.202009	0.3774	0.4933|0.3774|0.4732|0.4734
YTHDF2	MIS18BP1	Q6P0N0	NaCl	T2 - T3	-0.00745696	0.125406	0.294105	0.999826	0.3774	0.4933|0.3774|0.4732|0.4734
CELF1	RBPMS2	Q6ZRY4	SA	T1 - T2	-0.600873	0.0437103	0.294108	0.0557638	0	0|0.0892|0|0.0348|0.0348
CELF1	RBPMS2	Q6ZRY4	SA	T1 - T3	-0.450613	0.0437103	0.294108	0.181346	0	0|0.0892|0|0.0348|0.0348
CELF1	RBPMS2	Q6ZRY4	SA	T2 - T3	0.150261	0.0437103	0.294108	0.858863	0	0|0.0892|0|0.0348|0.0348
G3BP1	MFF	Q9GZY8	NaCl	T1 - T2	-0.330953	0.161752	0.294117	0.457849	0.2956	0.2956
G3BP1	MFF	Q9GZY8	NaCl	T1 - T3	0.353761	0.161752	0.294117	0.416927	0.2956	0.2956
G3BP1	MFF	Q9GZY8	NaCl	T2 - T3	0.684714	0.161752	0.294117	0.143564	0.2956	0.2956
CELF1	EEF1AKNMT	Q8N6R0	NaCl	T1 - T2	0.100688	0.155943	0.294136	0.603086	0.043	0.2936|0.3106|0.043|0.4739|0.062
CELF1	EEF1AKNMT	Q8N6R0	NaCl	T1 - T3	0.201015	0.155943	0.294136	0.139568	0.043	0.2936|0.3106|0.043|0.4739|0.062
CELF1	EEF1AKNMT	Q8N6R0	NaCl	T2 - T3	0.100327	0.155943	0.294136	0.685688	0.043	0.2936|0.3106|0.043|0.4739|0.062
CELF1	HSPA14	Q0VDF9	NaCl	T1 - T2	0.392304	0.156033	0.294136	0.176824	0.1875	0.336|0.3877|0.1875|0.2832
CELF1	HSPA14	Q0VDF9	NaCl	T1 - T3	0.290946	0.156033	0.294136	0.361924	0.1875	0.336|0.3877|0.1875|0.2832
CELF1	HSPA14	Q0VDF9	NaCl	T2 - T3	-0.101358	0.156033	0.294136	0.904539	0.1875	0.336|0.3877|0.1875|0.2832
CELF1	PRKCSH	P14314	NaCl	T1 - T2	-1.53325	0.15606	0.294136	0.139167	0.2161	0.3451|0.3052|0.2912|0.2161|0.293
CELF1	PRKCSH	P14314	NaCl	T1 - T3	-0.407997	0.15606	0.294136	0.814498	0.2161	0.3451|0.3052|0.2912|0.2161|0.293
CELF1	PRKCSH	P14314	NaCl	T2 - T3	1.12526	0.15606	0.294136	0.371244	0.2161	0.3451|0.3052|0.2912|0.2161|0.293
DAZL	ACTN2	P35609	NaCl	T1 - T2	-0.715364	0.0882943	0.294159	0.0911873	0.3788	0.4508|0.3788|0.4096|0.4283|0.4339
DAZL	ACTN2	P35609	NaCl	T1 - T3	-0.0134162	0.0882943	0.294159	0.998957	0.3788	0.4508|0.3788|0.4096|0.4283|0.4339
DAZL	ACTN2	P35609	NaCl	T2 - T3	0.701948	0.0882943	0.294159	0.161701	0.3788	0.4508|0.3788|0.4096|0.4283|0.4339
DAZL	FBLIM1	Q8WUP2	NaCl	T1 - T2	0.707253	0.0882439	0.294159	0.0753475	0.2784	0.2863|0.2784|0.2842|0.3868|0.2849
DAZL	FBLIM1	Q8WUP2	NaCl	T1 - T3	0.32276	0.0882439	0.294159	0.546917	0.2784	0.2863|0.2784|0.2842|0.3868|0.2849
DAZL	FBLIM1	Q8WUP2	NaCl	T2 - T3	-0.384493	0.0882439	0.294159	0.526813	0.2784	0.2863|0.2784|0.2842|0.3868|0.2849
ZC3HAV1	CCT4	P50991	SA	T1 - T2	-0.0261363	0.0733628	0.294217	0.975461	0.0177	0.021|0.0271|0.0177|0.0249|0.0242
ZC3HAV1	CCT4	P50991	SA	T1 - T3	-0.27714	0.0733628	0.294217	0.0686788	0.0177	0.021|0.0271|0.0177|0.0249|0.0242
ZC3HAV1	CCT4	P50991	SA	T2 - T3	-0.251004	0.0733628	0.294217	0.187506	0.0177	0.021|0.0271|0.0177|0.0249|0.0242
DAZL	EIF3L	Q9Y262	SA	T1 - T2	0.187081	0.0417747	0.294227	0.758389	0.3164	0.3164|0.3708|0.3755|0.3629|0.4557
DAZL	EIF3L	Q9Y262	SA	T1 - T3	0.688741	0.0417747	0.294227	0.0325962	0.3164	0.3164|0.3708|0.3755|0.3629|0.4557
DAZL	EIF3L	Q9Y262	SA	T2 - T3	0.50166	0.0417747	0.294227	0.236445	0.3164	0.3164|0.3708|0.3755|0.3629|0.4557
DAZL	NUP155	O75694	SA	T1 - T2	0.154004	0.0417301	0.294227	0.426711	0.045	0.1204|0.1158|0.045|0.2079|0.1742
DAZL	NUP155	O75694	SA	T1 - T3	-0.207311	0.0417301	0.294227	0.216221	0.045	0.1204|0.1158|0.045|0.2079|0.1742
DAZL	NUP155	O75694	SA	T2 - T3	-0.361315	0.0417301	0.294227	0.0328167	0.045	0.1204|0.1158|0.045|0.2079|0.1742
G3BP1	KIAA1841	Q6NSI8	NaCl	T1 - T2	0.7313	0.161881	0.294243	0.157054	0.0194	0.0264|0.0194|0.022|0.2861
G3BP1	KIAA1841	Q6NSI8	NaCl	T1 - T3	0.061242	0.161881	0.294243	0.9809	0.0194	0.0264|0.0194|0.022|0.2861
G3BP1	KIAA1841	Q6NSI8	NaCl	T2 - T3	-0.670058	0.161881	0.294243	0.268677	0.0194	0.0264|0.0194|0.022|0.2861
FMR1	LRRC47	Q8N1G4	NaCl	T1 - T2	-0.799635	0.111131	0.294257	0.107666	0.4114	0.4608|0.4114
FMR1	LRRC47	Q8N1G4	NaCl	T1 - T3	-0.0656151	0.111131	0.294257	0.976012	0.4114	0.4608|0.4114
FMR1	LRRC47	Q8N1G4	NaCl	T2 - T3	0.73402	0.111131	0.294257	0.198211	0.4114	0.4608|0.4114
G3BP1	CWF19L1	Q69YN2	NaCl	T1 - T2	0.156475	0.162011	0.294373	0.646919	0.2562	0.445|0.2562|0.4541|0.272|0.4381
G3BP1	CWF19L1	Q69YN2	NaCl	T1 - T3	-0.236159	0.162011	0.294373	0.379185	0.2562	0.445|0.2562|0.4541|0.272|0.4381
G3BP1	CWF19L1	Q69YN2	NaCl	T2 - T3	-0.392634	0.162011	0.294373	0.145188	0.2562	0.445|0.2562|0.4541|0.272|0.4381
G3BP1	EIF6	P56537	NaCl	T1 - T2	-0.227073	0.162152	0.294415	0.304557	0.2325	0.2569|0.3985|0.2325|0.3584
G3BP1	EIF6	P56537	NaCl	T1 - T3	0.10818	0.162152	0.294415	0.75265	0.2325	0.2569|0.3985|0.2325|0.3584
G3BP1	EIF6	P56537	NaCl	T2 - T3	0.335253	0.162152	0.294415	0.154247	0.2325	0.2569|0.3985|0.2325|0.3584
G3BP1	TET3	O43151	NaCl	T1 - T2	0.46163	0.162148	0.294415	0.171068	0.0918	0.1382|0.0918|0.1203|0.1844|0.1204
G3BP1	TET3	O43151	NaCl	T1 - T3	-0.00540745	0.162148	0.294415	0.999716	0.0918	0.1382|0.0918|0.1203|0.1844|0.1204
G3BP1	TET3	O43151	NaCl	T2 - T3	-0.467038	0.162148	0.294415	0.246393	0.0918	0.1382|0.0918|0.1203|0.1844|0.1204
EIF4A2	MAPK7	Q13164	NaCl	T1 - T2	-0.991921	0.172424	0.294427	0.178184	0.164	0.486|0.164|0.4854
EIF4A2	MAPK7	Q13164	NaCl	T1 - T3	-0.000406242	0.172424	0.294427	1	0.164	0.486|0.164|0.4854
EIF4A2	MAPK7	Q13164	NaCl	T2 - T3	0.991515	0.172424	0.294427	0.248499	0.164	0.486|0.164|0.4854
ZC3HAV1	CPNE3	O75131	NaCl	T1 - T2	0.155346	0.175033	0.294491	0.19966	0.0596	0.0596|0.0852|0.0598|0.1219|0.0603
ZC3HAV1	CPNE3	O75131	NaCl	T1 - T3	-0.0118811	0.175033	0.294491	0.990237	0.0596	0.0596|0.0852|0.0598|0.1219|0.0603
ZC3HAV1	CPNE3	O75131	NaCl	T2 - T3	-0.167227	0.175033	0.294491	0.244775	0.0596	0.0596|0.0852|0.0598|0.1219|0.0603
ZC3HAV1	PPIE	Q9UNP9	NaCl	T1 - T2	0.3399	0.175092	0.294491	0.219318	0.3135	0.3135|0.4495|0.3695|0.3663
ZC3HAV1	PPIE	Q9UNP9	NaCl	T1 - T3	0.284064	0.175092	0.294491	0.332832	0.3135	0.3135|0.4495|0.3695|0.3663
ZC3HAV1	PPIE	Q9UNP9	NaCl	T2 - T3	-0.0558365	0.175092	0.294491	0.965572	0.3135	0.3135|0.4495|0.3695|0.3663
DDX3X	CALCOCO1	Q9P1Z2	NaCl	T1 - T2	0.36289	0.1466	0.294499	0.162153	0.0879	0.108|0.0879|0.1983|0.1473|0.2925
DDX3X	CALCOCO1	Q9P1Z2	NaCl	T1 - T3	-0.0207719	0.1466	0.294499	0.995187	0.0879	0.108|0.0879|0.1983|0.1473|0.2925
DDX3X	CALCOCO1	Q9P1Z2	NaCl	T2 - T3	-0.383662	0.1466	0.294499	0.266307	0.0879	0.108|0.0879|0.1983|0.1473|0.2925
DDX3X	NAP1L1	P55209	SA	T1 - T2	-0.149784	0.0635476	0.294624	0.33675	0.0348	0.0421|0.0348|0.0511|0.0564|0.0537
DDX3X	NAP1L1	P55209	SA	T1 - T3	-0.236205	0.0635476	0.294624	0.0699318	0.0348	0.0421|0.0348|0.0511|0.0564|0.0537
DDX3X	NAP1L1	P55209	SA	T2 - T3	-0.0864206	0.0635476	0.294624	0.774135	0.0348	0.0421|0.0348|0.0511|0.0564|0.0537
EIF4A2	METAP1	P53582	NaCl	T1 - T2	1.57872	0.172623	0.294662	0.16949	0.2996	0.4186|0.2996|0.4261|0.4268
EIF4A2	METAP1	P53582	NaCl	T1 - T3	0.94656	0.172623	0.294662	0.452876	0.2996	0.4186|0.2996|0.4261|0.4268
EIF4A2	METAP1	P53582	NaCl	T2 - T3	-0.632163	0.172623	0.294662	0.744984	0.2996	0.4186|0.2996|0.4261|0.4268
G3BP1	SREBF2	Q12772	NaCl	T1 - T2	0.324796	0.162365	0.294694	0.361393	0.1952	0.3774|0.1952|0.4574|0.4308|0.457
G3BP1	SREBF2	Q12772	NaCl	T1 - T3	-0.213223	0.162365	0.294694	0.630722	0.1952	0.3774|0.1952|0.4574|0.4308|0.457
G3BP1	SREBF2	Q12772	NaCl	T2 - T3	-0.538019	0.162365	0.294694	0.145218	0.1952	0.3774|0.1952|0.4574|0.4308|0.457
DDX3X	SUSD5	O60279	NaCl	T1 - T2	-0.433715	0.146779	0.294739	0.201337	0.0123	0.3684|0.2806|0.0123|0.1875
DDX3X	SUSD5	O60279	NaCl	T1 - T3	-0.451246	0.146779	0.294739	0.253952	0.0123	0.3684|0.2806|0.0123|0.1875
DDX3X	SUSD5	O60279	NaCl	T2 - T3	-0.0175303	0.146779	0.294739	0.997864	0.0123	0.3684|0.2806|0.0123|0.1875
ZC3HAV1	ARL14EP	Q8N8R7	SA	T1 - T2	-1.02232	0.0735609	0.294775	0.0767279	0.2175	0.2175|0.3496
ZC3HAV1	ARL14EP	Q8N8R7	SA	T1 - T3	-0.678357	0.0735609	0.294775	0.232873	0.2175	0.2175|0.3496
ZC3HAV1	ARL14EP	Q8N8R7	SA	T2 - T3	0.34396	0.0735609	0.294775	0.700268	0.2175	0.2175|0.3496
EIF4A2	SNRPF	P62306	NaCl	T1 - T2	0.870985	0.172762	0.294795	0.196939	0.2248	0.3221|0.2248|0.3159|0.3141|0.3126
EIF4A2	SNRPF	P62306	NaCl	T1 - T3	-0.0749317	0.172762	0.294795	0.986216	0.2248	0.3221|0.2248|0.3159|0.3141|0.3126
EIF4A2	SNRPF	P62306	NaCl	T2 - T3	-0.945917	0.172762	0.294795	0.232469	0.2248	0.3221|0.2248|0.3159|0.3141|0.3126
ZC3HAV1	ALYREF	Q86V81	SA	T1 - T2	-0.0168664	0.0736871	0.294807	0.990365	0.0101	0.0765|0.0101|0.1466|0.0183|0.1322
ZC3HAV1	ALYREF	Q86V81	SA	T1 - T3	0.27172	0.0736871	0.294807	0.0881657	0.0101	0.0765|0.0101|0.1466|0.0183|0.1322
ZC3HAV1	ALYREF	Q86V81	SA	T2 - T3	0.288586	0.0736871	0.294807	0.126824	0.0101	0.0765|0.0101|0.1466|0.0183|0.1322
CNOT2	PXN	P49023	NaCl	T1 - T2	1.0469	0.0842613	0.29486	0.078688	0.3796	0.3966|0.3824|0.4753|0.3796|0.499
CNOT2	PXN	P49023	NaCl	T1 - T3	0.133895	0.0842613	0.29486	0.930825	0.3796	0.3966|0.3824|0.4753|0.3796|0.499
CNOT2	PXN	P49023	NaCl	T2 - T3	-0.91301	0.0842613	0.29486	0.174966	0.3796	0.3966|0.3824|0.4753|0.3796|0.499
EIF4A2	CBX3	Q13185	NaCl	T1 - T2	-0.477217	0.17294	0.294993	0.300425	0.0778	0.3119|0.0778|0.3854|0.3874|0.2787
EIF4A2	CBX3	Q13185	NaCl	T1 - T3	0.203673	0.17294	0.294993	0.793312	0.0778	0.3119|0.0778|0.3854|0.3874|0.2787
EIF4A2	CBX3	Q13185	NaCl	T2 - T3	0.68089	0.17294	0.294993	0.16922	0.0778	0.3119|0.0778|0.3854|0.3874|0.2787
CNOT2	HSPA9	P38646	SA	T1 - T2	-0.295294	0.123876	0.295001	0.102271	0.1159	0.1273|0.1865|0.1529|0.1159|0.3133
CNOT2	HSPA9	P38646	SA	T1 - T3	-0.0995468	0.123876	0.295001	0.766962	0.1159	0.1273|0.1865|0.1529|0.1159|0.3133
CNOT2	HSPA9	P38646	SA	T2 - T3	0.195747	0.123876	0.295001	0.465392	0.1159	0.1273|0.1865|0.1529|0.1159|0.3133
CNOT2	IGF2BP2	Q9Y6M1	SA	T1 - T2	1.42777	0.123555	0.295001	0.267198	0.4844	0.4844|0.4857|0.4949
CNOT2	IGF2BP2	Q9Y6M1	SA	T1 - T3	1.72364	0.123555	0.295001	0.159467	0.4844	0.4844|0.4857|0.4949
CNOT2	IGF2BP2	Q9Y6M1	SA	T2 - T3	0.295865	0.123555	0.295001	0.953528	0.4844	0.4844|0.4857|0.4949
CNOT2	KIF13B	Q9NQT8	SA	T1 - T2	-1.6939	0.123804	0.295001	0.119238	0.4634	0.5002|0.4688|0.4634|0.4895
CNOT2	KIF13B	Q9NQT8	SA	T1 - T3	-0.943624	0.123804	0.295001	0.47371	0.4634	0.5002|0.4688|0.4634|0.4895
CNOT2	KIF13B	Q9NQT8	SA	T2 - T3	0.750277	0.123804	0.295001	0.693217	0.4634	0.5002|0.4688|0.4634|0.4895
CNOT2	TPD52	P55327	SA	T1 - T2	0.874158	0.123858	0.295001	0.449967	0.3277	0.4705|0.3277|0.4595|0.4466
CNOT2	TPD52	P55327	SA	T1 - T3	1.48058	0.123858	0.295001	0.119654	0.3277	0.4705|0.3277|0.4595|0.4466
CNOT2	TPD52	P55327	SA	T2 - T3	0.606417	0.123858	0.295001	0.743337	0.3277	0.4705|0.3277|0.4595|0.4466
G3BP1	LAP3	P28838	SA	T1 - T2	0.675294	0.073868	0.295059	0.0697512	0.3229	0.4238|0.3229|0.4196|0.4643
G3BP1	LAP3	P28838	SA	T1 - T3	0.438572	0.073868	0.295059	0.252121	0.3229	0.4238|0.3229|0.4196|0.4643
G3BP1	LAP3	P28838	SA	T2 - T3	-0.236722	0.073868	0.295059	0.665442	0.3229	0.4238|0.3229|0.4196|0.4643
DAZL	SEC24A	O95486	NaCl	T1 - T2	0.439593	0.0886464	0.295108	0.0974644	0.0444	0.1459|0.0444|0.0887|0.2711|0.2567
DAZL	SEC24A	O95486	NaCl	T1 - T3	0.300919	0.0886464	0.295108	0.330451	0.0444	0.1459|0.0444|0.0887|0.2711|0.2567
DAZL	SEC24A	O95486	NaCl	T2 - T3	-0.138674	0.0886464	0.295108	0.836609	0.0444	0.1459|0.0444|0.0887|0.2711|0.2567
ZC3HAV1	FGFR1	P11362	NaCl	T1 - T2	-0.803671	0.175525	0.29512	0.390818	0.0212	0.0307|0.0467|0.0319|0.0212|0.0457
ZC3HAV1	FGFR1	P11362	NaCl	T1 - T3	0.535491	0.175525	0.29512	0.650876	0.0212	0.0307|0.0467|0.0319|0.0212|0.0457
ZC3HAV1	FGFR1	P11362	NaCl	T2 - T3	1.33916	0.175525	0.29512	0.15626	0.0212	0.0307|0.0467|0.0319|0.0212|0.0457
EIF4A2	MIPOL1	Q8TD10	NaCl	T1 - T2	0.310343	0.173199	0.295225	0.801445	0.3429	0.3491|0.3429|0.3586
EIF4A2	MIPOL1	Q8TD10	NaCl	T1 - T3	-0.871079	0.173199	0.295225	0.25544	0.3429	0.3491|0.3429|0.3586
EIF4A2	MIPOL1	Q8TD10	NaCl	T2 - T3	-1.18142	0.173199	0.295225	0.176589	0.3429	0.3491|0.3429|0.3586
EIF4A2	TCEA1	P23193	NaCl	T1 - T2	-0.783277	0.173198	0.295225	0.163112	0.2778	0.4892|0.2778|0.4689
EIF4A2	TCEA1	P23193	NaCl	T1 - T3	-0.0903191	0.173198	0.295225	0.972126	0.2778	0.4892|0.2778|0.4689
EIF4A2	TCEA1	P23193	NaCl	T2 - T3	0.692958	0.173198	0.295225	0.322459	0.2778	0.4892|0.2778|0.4689
FMR1	CCDC66	A2RUB6	SA	T1 - T2	0.146174	0.0806165	0.295244	0.172968	0.0473	0.2206|0.0659|0.4593|0.0473
FMR1	CCDC66	A2RUB6	SA	T1 - T3	0.155009	0.0806165	0.295244	0.140292	0.0473	0.2206|0.0659|0.4593|0.0473
FMR1	CCDC66	A2RUB6	SA	T2 - T3	0.00883511	0.0806165	0.295244	0.995013	0.0473	0.2206|0.0659|0.4593|0.0473
FMR1	NANOS1	Q8WY41	SA	T1 - T2	-0.295635	0.0805866	0.295244	0.489947	0.0099	0.0099|0.0349|0.0131|0.0138|0.0245
FMR1	NANOS1	Q8WY41	SA	T1 - T3	-0.594514	0.0805866	0.295244	0.0702505	0.0099	0.0099|0.0349|0.0131|0.0138|0.0245
FMR1	NANOS1	Q8WY41	SA	T2 - T3	-0.298879	0.0805866	0.295244	0.576543	0.0099	0.0099|0.0349|0.0131|0.0138|0.0245
CNOT2	CACYBP	Q9HB71	NaCl	T1 - T2	0.507455	0.0845015	0.295316	0.0695224	0.2366	0.2603|0.2533|0.3176|0.2366|0.4129
CNOT2	CACYBP	Q9HB71	NaCl	T1 - T3	0.213259	0.0845015	0.295316	0.610087	0.2366	0.2603|0.2533|0.3176|0.2366|0.4129
CNOT2	CACYBP	Q9HB71	NaCl	T2 - T3	-0.294196	0.0845015	0.295316	0.495575	0.2366	0.2603|0.2533|0.3176|0.2366|0.4129
YTHDF2	LIG1	P18858	SA	T1 - T2	-0.28936	0.0864432	0.295336	0.743443	0.4175	0.4175|0.4661|0.4181|0.4661|0.4185
YTHDF2	LIG1	P18858	SA	T1 - T3	-0.957214	0.0864432	0.295336	0.0721086	0.4175	0.4175|0.4661|0.4181|0.4661|0.4185
YTHDF2	LIG1	P18858	SA	T2 - T3	-0.667855	0.0864432	0.295336	0.332001	0.4175	0.4175|0.4661|0.4181|0.4661|0.4185
EIF4A2	UBR3	Q6ZT12	SA	T1 - T2	-0.694934	0.11591	0.29537	0.132972	0.1457	0.3446|0.2837|0.1457|0.3893|0.2954
EIF4A2	UBR3	Q6ZT12	SA	T1 - T3	-0.512178	0.11591	0.29537	0.306726	0.1457	0.3446|0.2837|0.1457|0.3893|0.2954
EIF4A2	UBR3	Q6ZT12	SA	T2 - T3	0.182756	0.11591	0.29537	0.883416	0.1457	0.3446|0.2837|0.1457|0.3893|0.2954
ZC3HAV1	DGKZ	Q13574	NaCl	T1 - T2	0.353335	0.175808	0.295382	0.150593	0.0219	0.0992|0.0219|0.1933|0.3934|0.2807
ZC3HAV1	DGKZ	Q13574	NaCl	T1 - T3	0.130563	0.175808	0.295382	0.762692	0.0219	0.0992|0.0219|0.1933|0.3934|0.2807
ZC3HAV1	DGKZ	Q13574	NaCl	T2 - T3	-0.222772	0.175808	0.295382	0.556485	0.0219	0.0992|0.0219|0.1933|0.3934|0.2807
ZC3HAV1	PPP2R2A	P63151	NaCl	T1 - T2	-0.182239	0.175789	0.295382	0.16932	0.0189	0.0236|0.0281|0.0189|0.029|0.0288
ZC3HAV1	PPP2R2A	P63151	NaCl	T1 - T3	-0.0146228	0.175789	0.295382	0.988448	0.0189	0.0236|0.0281|0.0189|0.029|0.0288
ZC3HAV1	PPP2R2A	P63151	NaCl	T2 - T3	0.167616	0.175789	0.295382	0.321965	0.0189	0.0236|0.0281|0.0189|0.029|0.0288
ZC3HAV1	PTGES3	Q15185	NaCl	T1 - T2	-0.127861	0.175858	0.295382	0.851075	0.0369	0.133|0.215|0.0369|0.2315|0.0787
ZC3HAV1	PTGES3	Q15185	NaCl	T1 - T3	-0.458863	0.175858	0.295382	0.152277	0.0369	0.133|0.215|0.0369|0.2315|0.0787
ZC3HAV1	PTGES3	Q15185	NaCl	T2 - T3	-0.331002	0.175858	0.295382	0.457349	0.0369	0.133|0.215|0.0369|0.2315|0.0787
EIF4A2	DHX32	Q7L7V1	NaCl	T1 - T2	-0.725297	0.173366	0.295405	0.460449	0.3491	0.4331|0.3491
EIF4A2	DHX32	Q7L7V1	NaCl	T1 - T3	0.741657	0.173366	0.295405	0.44677	0.3491	0.4331|0.3491
EIF4A2	DHX32	Q7L7V1	NaCl	T2 - T3	1.46695	0.173366	0.295405	0.154209	0.3491	0.4331|0.3491
ZC3HAV1	RCOR1	Q9UKL0	SA	T1 - T2	0.894808	0.0739107	0.295466	0.0932725	0.4178	0.4193|0.4178|0.4372
ZC3HAV1	RCOR1	Q9UKL0	SA	T1 - T3	-0.138642	0.0739107	0.295466	0.910366	0.4178	0.4193|0.4178|0.4372
ZC3HAV1	RCOR1	Q9UKL0	SA	T2 - T3	-1.03345	0.0739107	0.295466	0.0932131	0.4178	0.4193|0.4178|0.4372
CNOT2	PPP2R3A	Q06190	NaCl	T1 - T2	-0.834791	0.084657	0.295476	0.0970448	0.3218	0.461|0.3218|0.3913|0.4581|0.3983
CNOT2	PPP2R3A	Q06190	NaCl	T1 - T3	0.047938	0.084657	0.295476	0.990573	0.3218	0.461|0.3218|0.3913|0.4581|0.3983
CNOT2	PPP2R3A	Q06190	NaCl	T2 - T3	0.882729	0.084657	0.295476	0.133478	0.3218	0.461|0.3218|0.3913|0.4581|0.3983
ZC3HAV1	MECOM	Q03112	NaCl	T1 - T2	-1.38983	0.175993	0.295509	0.169569	0.4124	0.4124|0.4939|0.4798|0.4865
ZC3HAV1	MECOM	Q03112	NaCl	T1 - T3	-0.810645	0.175993	0.295509	0.525144	0.4124	0.4124|0.4939|0.4798|0.4865
ZC3HAV1	MECOM	Q03112	NaCl	T2 - T3	0.579183	0.175993	0.295509	0.77712	0.4124	0.4124|0.4939|0.4798|0.4865
ZC3HAV1	RCL1	Q9Y2P8	NaCl	T1 - T2	0.248189	0.176115	0.295517	0.623213	0.1897	0.3663|0.1897|0.1904
ZC3HAV1	RCL1	Q9Y2P8	NaCl	T1 - T3	0.567922	0.176115	0.295517	0.159217	0.1897	0.3663|0.1897|0.1904
ZC3HAV1	RCL1	Q9Y2P8	NaCl	T2 - T3	0.319733	0.176115	0.295517	0.56219	0.1897	0.3663|0.1897|0.1904
ZC3HAV1	SMARCD3	Q6STE5	NaCl	T1 - T2	0.0370413	0.176074	0.295517	0.992836	0.1802	0.2787|0.1802|0.3701|0.3429|0.3903
ZC3HAV1	SMARCD3	Q6STE5	NaCl	T1 - T3	0.588594	0.176074	0.295517	0.172473	0.1802	0.2787|0.1802|0.3701|0.3429|0.3903
ZC3HAV1	SMARCD3	Q6STE5	NaCl	T2 - T3	0.551553	0.176074	0.295517	0.310361	0.1802	0.2787|0.1802|0.3701|0.3429|0.3903
ZC3HAV1	DNM2	P50570	SA	T1 - T2	-0.188288	0.0739839	0.295522	0.177204	0.0853	0.0853|0.1112|0.1389|0.1624|0.1604
ZC3HAV1	DNM2	P50570	SA	T1 - T3	-0.207677	0.0739839	0.295522	0.123296	0.0853	0.0853|0.1112|0.1389|0.1624|0.1604
ZC3HAV1	DNM2	P50570	SA	T2 - T3	-0.0193883	0.0739839	0.295522	0.985956	0.0853	0.0853|0.1112|0.1389|0.1624|0.1604
DAZL	FAM117A	Q9C073	SA	T1 - T2	-0.475125	0.0420284	0.295542	0.118493	0.0185	0.0967|0.0185|0.0995|0.3415|0.1
DAZL	FAM117A	Q9C073	SA	T1 - T3	-0.545036	0.0420284	0.295542	0.0691387	0.0185	0.0967|0.0185|0.0995|0.3415|0.1
DAZL	FAM117A	Q9C073	SA	T2 - T3	-0.0699115	0.0420284	0.295542	0.959103	0.0185	0.0967|0.0185|0.0995|0.3415|0.1
ZC3HAV1	PIK3R4	Q99570	SA	T1 - T2	-0.210021	0.0740545	0.295567	0.113107	0.013	0.0249|0.013|0.0931|0.126|0.0781
ZC3HAV1	PIK3R4	Q99570	SA	T1 - T3	-0.180657	0.0740545	0.295567	0.196886	0.013	0.0249|0.013|0.0931|0.126|0.0781
ZC3HAV1	PIK3R4	Q99570	SA	T2 - T3	0.0293645	0.0740545	0.295567	0.967599	0.013	0.0249|0.013|0.0931|0.126|0.0781
EIF4A2	DDX25	Q9UHL0	NaCl	T1 - T2	0.359232	0.173551	0.295615	0.36544	0.0331	0.1026|0.0331|0.045|0.0383|0.0386
EIF4A2	DDX25	Q9UHL0	NaCl	T1 - T3	-0.258487	0.173551	0.295615	0.564359	0.0331	0.1026|0.0331|0.045|0.0383|0.0386
EIF4A2	DDX25	Q9UHL0	NaCl	T2 - T3	-0.617719	0.173551	0.295615	0.157059	0.0331	0.1026|0.0331|0.045|0.0383|0.0386
CNOT2	EMD	P50402	NaCl	T1 - T2	0.325001	0.0848251	0.295679	0.178854	0.1583	0.1745|0.1583|0.228|0.2274|0.3019
CNOT2	EMD	P50402	NaCl	T1 - T3	-0.127541	0.0848251	0.295679	0.760504	0.1583	0.1745|0.1583|0.228|0.2274|0.3019
CNOT2	EMD	P50402	NaCl	T2 - T3	-0.452542	0.0848251	0.295679	0.085252	0.1583	0.1745|0.1583|0.228|0.2274|0.3019
FMR1	HACL1	Q9UJ83	NaCl	T1 - T2	-0.68386	0.111775	0.295764	0.125727	0.0689	0.0902|0.2719|0.0689|0.3554
FMR1	HACL1	Q9UJ83	NaCl	T1 - T3	-0.478243	0.111775	0.295764	0.341615	0.0689	0.0902|0.2719|0.0689|0.3554
FMR1	HACL1	Q9UJ83	NaCl	T2 - T3	0.205618	0.111775	0.295764	0.854781	0.0689	0.0902|0.2719|0.0689|0.3554
G3BP1	NFIC	P08651	NaCl	T1 - T2	0.0479215	0.163019	0.295775	0.955335	0.2862	0.2862|0.4394
G3BP1	NFIC	P08651	NaCl	T1 - T3	0.37374	0.163019	0.295775	0.153787	0.2862	0.2862|0.4394
G3BP1	NFIC	P08651	NaCl	T2 - T3	0.325818	0.163019	0.295775	0.291919	0.2862	0.2862|0.4394
CELF1	TRIP11	Q15643	NaCl	T1 - T2	0.0841507	0.157117	0.295891	0.663175	0.0586	0.4149|0.0586|0.4781|0.4779|0.4823
CELF1	TRIP11	Q15643	NaCl	T1 - T3	0.186521	0.157117	0.295891	0.13622	0.0586	0.4149|0.0586|0.4781|0.4779|0.4823
CELF1	TRIP11	Q15643	NaCl	T2 - T3	0.102371	0.157117	0.295891	0.634	0.0586	0.4149|0.0586|0.4781|0.4779|0.4823
EIF4A2	BRD4	O60885	SA	T1 - T2	-0.216975	0.116188	0.29592	0.154952	0.1445	0.484|0.1445|0.4831|0.377|0.4942
EIF4A2	BRD4	O60885	SA	T1 - T3	-0.178533	0.116188	0.29592	0.279104	0.1445	0.484|0.1445|0.4831|0.377|0.4942
EIF4A2	BRD4	O60885	SA	T2 - T3	0.0384416	0.116188	0.29592	0.955617	0.1445	0.484|0.1445|0.4831|0.377|0.4942
EIF4A2	RPN2	P04844	NaCl	T1 - T2	0.595251	0.173803	0.295939	0.199742	0.2022	0.35|0.2022|0.3565
EIF4A2	RPN2	P04844	NaCl	T1 - T3	-0.0695279	0.173803	0.295939	0.969622	0.2022	0.35|0.2022|0.3565
EIF4A2	RPN2	P04844	NaCl	T2 - T3	-0.664779	0.173803	0.295939	0.215864	0.2022	0.35|0.2022|0.3565
CNOT2	INPP5F	Q9Y2H2	SA	T1 - T2	0.397276	0.124385	0.295951	0.571281	0.3812	0.477|0.3812|0.4407
CNOT2	INPP5F	Q9Y2H2	SA	T1 - T3	0.817729	0.124385	0.295951	0.109617	0.3812	0.477|0.3812|0.4407
CNOT2	INPP5F	Q9Y2H2	SA	T2 - T3	0.420454	0.124385	0.295951	0.623695	0.3812	0.477|0.3812|0.4407
DDX3X	CHD6	Q8TD26	NaCl	T1 - T2	0.487559	0.147475	0.296019	0.296318	0.4427	0.4508|0.4427|0.4869|0.4512
DDX3X	CHD6	Q8TD26	NaCl	T1 - T3	-0.291175	0.147475	0.296019	0.704435	0.4427	0.4508|0.4427|0.4869|0.4512
DDX3X	CHD6	Q8TD26	NaCl	T2 - T3	-0.778734	0.147475	0.296019	0.150118	0.4427	0.4508|0.4427|0.4869|0.4512
EIF4A2	ERH	P84090	NaCl	T1 - T2	0.591999	0.173915	0.296025	0.199483	0.3091	0.4161|0.3091|0.422|0.3252|0.4155
EIF4A2	ERH	P84090	NaCl	T1 - T3	-0.0679938	0.173915	0.296025	0.970575	0.3091	0.4161|0.3091|0.422|0.3252|0.4155
EIF4A2	ERH	P84090	NaCl	T2 - T3	-0.659992	0.173915	0.296025	0.216457	0.3091	0.4161|0.3091|0.422|0.3252|0.4155
EIF4A2	RBBP5	Q15291	NaCl	T1 - T2	-1.06013	0.173981	0.296032	0.179661	0.3553	0.3553|0.4271|0.4285
EIF4A2	RBBP5	Q15291	NaCl	T1 - T3	-0.698488	0.173981	0.296032	0.445536	0.3553	0.3553|0.4271|0.4285
EIF4A2	RBBP5	Q15291	NaCl	T2 - T3	0.361637	0.173981	0.296032	0.842015	0.3553	0.3553|0.4271|0.4285
FMR1	IPO7	O95373	NaCl	T1 - T2	0.0564302	0.112002	0.296038	0.884809	0.0945	0.1486|0.1457|0.0945|0.2473|0.3567
FMR1	IPO7	O95373	NaCl	T1 - T3	-0.214194	0.112002	0.296038	0.178794	0.0945	0.1486|0.1457|0.0945|0.2473|0.3567
FMR1	IPO7	O95373	NaCl	T2 - T3	-0.270625	0.112002	0.296038	0.128602	0.0945	0.1486|0.1457|0.0945|0.2473|0.3567
FMR1	PXN	P49023	NaCl	T1 - T2	0.395466	0.112077	0.296038	0.247532	0.0552	0.2018|0.0552|0.268|0.1929|0.4915
FMR1	PXN	P49023	NaCl	T1 - T3	-0.191983	0.112077	0.296038	0.712298	0.0552	0.2018|0.0552|0.268|0.1929|0.4915
FMR1	PXN	P49023	NaCl	T2 - T3	-0.587449	0.112077	0.296038	0.10495	0.0552	0.2018|0.0552|0.268|0.1929|0.4915
FMR1	ZCCHC14	Q8WYQ9	NaCl	T1 - T2	-0.176662	0.112179	0.296038	0.286388	0.0043	0.0118|0.0142|0.0043|0.009|0.0111
FMR1	ZCCHC14	Q8WYQ9	NaCl	T1 - T3	0.102076	0.112179	0.296038	0.656119	0.0043	0.0118|0.0142|0.0043|0.009|0.0111
FMR1	ZCCHC14	Q8WYQ9	NaCl	T2 - T3	0.278738	0.112179	0.296038	0.099544	0.0043	0.0118|0.0142|0.0043|0.009|0.0111
DDX3X	MAP2	P11137	NaCl	T1 - T2	-0.292107	0.147546	0.296043	0.171347	0.2362	0.47|0.2362
DDX3X	MAP2	P11137	NaCl	T1 - T3	0.0375046	0.147546	0.296043	0.971537	0.2362	0.47|0.2362
DDX3X	MAP2	P11137	NaCl	T2 - T3	0.329611	0.147546	0.296043	0.22344	0.2362	0.47|0.2362
ZC3HAV1	DARS2	Q6PI48	NaCl	T1 - T2	-0.249241	0.176542	0.296132	0.167769	0.0754	0.0757|0.2192|0.0754|0.4026|0.2096
ZC3HAV1	DARS2	Q6PI48	NaCl	T1 - T3	-0.0243755	0.176542	0.296132	0.982022	0.0754	0.0757|0.2192|0.0754|0.4026|0.2096
ZC3HAV1	DARS2	Q6PI48	NaCl	T2 - T3	0.224866	0.176542	0.296132	0.32788	0.0754	0.0757|0.2192|0.0754|0.4026|0.2096
CNOT2	MBD3	O95983	SA	T1 - T2	0.868333	0.124627	0.296175	0.195599	0.3598	0.3994|0.3598|0.4419|0.4434|0.4744
CNOT2	MBD3	O95983	SA	T1 - T3	0.822337	0.124627	0.296175	0.229162	0.3598	0.3994|0.3598|0.4419|0.4434|0.4744
CNOT2	MBD3	O95983	SA	T2 - T3	-0.0459961	0.124627	0.296175	0.996326	0.3598	0.3994|0.3598|0.4419|0.4434|0.4744
CNOT2	ZNRF2	Q8NHG8	SA	T1 - T2	-0.192779	0.1247	0.296175	0.113946	0.0478	0.3482|0.0478|0.2123
CNOT2	ZNRF2	Q8NHG8	SA	T1 - T3	-0.0340004	0.1247	0.296175	0.899343	0.0478	0.3482|0.0478|0.2123
CNOT2	ZNRF2	Q8NHG8	SA	T2 - T3	0.158779	0.1247	0.296175	0.263201	0.0478	0.3482|0.0478|0.2123
ZC3HAV1	LARP1B	Q659C4	SA	T1 - T2	-0.129484	0.0742789	0.296227	0.275171	0.0016	0.0016|0.0044|0.0024|0.0031|0.0017
ZC3HAV1	LARP1B	Q659C4	SA	T1 - T3	0.0915246	0.0742789	0.296227	0.523547	0.0016	0.0016|0.0044|0.0024|0.0031|0.0017
ZC3HAV1	LARP1B	Q659C4	SA	T2 - T3	0.221008	0.0742789	0.296227	0.0610866	0.0016	0.0016|0.0044|0.0024|0.0031|0.0017
CELF1	HLCS	P50747	NaCl	T1 - T2	0.133476	0.157406	0.296231	0.323744	0.0431	0.0444|0.0449|0.0431|0.046|0.0449
CELF1	HLCS	P50747	NaCl	T1 - T3	-0.0685222	0.157406	0.296231	0.741275	0.0431	0.0444|0.0449|0.0431|0.046|0.0449
CELF1	HLCS	P50747	NaCl	T2 - T3	-0.201998	0.157406	0.296231	0.146016	0.0431	0.0444|0.0449|0.0431|0.046|0.0449
CELF1	NPLOC4	Q8TAT6	NaCl	T1 - T2	0.197586	0.15746	0.296231	0.141794	0.0821	0.2926|0.1676|0.1574|0.4212|0.0821
CELF1	NPLOC4	Q8TAT6	NaCl	T1 - T3	0.100192	0.15746	0.296231	0.595356	0.0821	0.2926|0.1676|0.1574|0.4212|0.0821
CELF1	NPLOC4	Q8TAT6	NaCl	T2 - T3	-0.0973934	0.15746	0.296231	0.691594	0.0821	0.2926|0.1676|0.1574|0.4212|0.0821
CELF1	OTUD4	Q01804	NaCl	T1 - T2	0.0433403	0.157487	0.296231	0.665484	0.0077	0.0104|0.009|0.0089|0.0106|0.0077
CELF1	OTUD4	Q01804	NaCl	T1 - T3	-0.0674142	0.157487	0.296231	0.3746	0.0077	0.0104|0.009|0.0089|0.0106|0.0077
CELF1	OTUD4	Q01804	NaCl	T2 - T3	-0.110755	0.157487	0.296231	0.138614	0.0077	0.0104|0.009|0.0089|0.0106|0.0077
FMR1	SRPRA	P08240	NaCl	T1 - T2	-0.0658384	0.112329	0.296235	0.840703	0.1074	0.1643|0.1085|0.1577|0.1074|0.3643
FMR1	SRPRA	P08240	NaCl	T1 - T3	0.202539	0.112329	0.296235	0.198471	0.1074	0.1643|0.1085|0.1577|0.1074|0.3643
FMR1	SRPRA	P08240	NaCl	T2 - T3	0.268377	0.112329	0.296235	0.120228	0.1074	0.1643|0.1085|0.1577|0.1074|0.3643
DDX3X	PABPN1	Q86U42	NaCl	T1 - T2	0.262783	0.147765	0.296362	0.220317	0.0295	0.2393|0.0295|0.2731|0.1268|0.3808
DDX3X	PABPN1	Q86U42	NaCl	T1 - T3	-0.0794963	0.147765	0.296362	0.898003	0.0295	0.2393|0.0295|0.2731|0.1268|0.3808
DDX3X	PABPN1	Q86U42	NaCl	T2 - T3	-0.342279	0.147765	0.296362	0.194064	0.0295	0.2393|0.0295|0.2731|0.1268|0.3808
EIF4A2	EGFR	P00533	NaCl	T1 - T2	0.594749	0.174308	0.296393	0.158565	0.0455	0.142|0.0455|0.0766|0.2276|0.2719
EIF4A2	EGFR	P00533	NaCl	T1 - T3	0.0933555	0.174308	0.296393	0.952203	0.0455	0.142|0.0455|0.0766|0.2276|0.2719
EIF4A2	EGFR	P00533	NaCl	T2 - T3	-0.501393	0.174308	0.296393	0.361761	0.0455	0.142|0.0455|0.0766|0.2276|0.2719
EIF4A2	PPP2R2D	Q66LE6	NaCl	T1 - T2	-0.189849	0.174316	0.296393	0.595409	0.2114	0.3465|0.2114|0.3404|0.3418
EIF4A2	PPP2R2D	Q66LE6	NaCl	T1 - T3	0.286829	0.174316	0.296393	0.348178	0.2114	0.3465|0.2114|0.3404|0.3418
EIF4A2	PPP2R2D	Q66LE6	NaCl	T2 - T3	0.476678	0.174316	0.296393	0.159274	0.2114	0.3465|0.2114|0.3404|0.3418
YTHDF2	CPEB1	Q9BZB8	SA	T1 - T2	-0.274579	0.0868412	0.296455	0.075947	0.0019	0.0019|0.0702|0.0445|0.0723|0.0656
YTHDF2	CPEB1	Q9BZB8	SA	T1 - T3	-0.0434396	0.0868412	0.296455	0.935783	0.0019	0.0019|0.0702|0.0445|0.0723|0.0656
YTHDF2	CPEB1	Q9BZB8	SA	T2 - T3	0.23114	0.0868412	0.296455	0.249503	0.0019	0.0019|0.0702|0.0445|0.0723|0.0656
FMR1	HNRNPC	P07910	NaCl	T1 - T2	-0.250738	0.112513	0.296524	0.533709	0.1545	0.1858|0.1545|0.4136|0.1634|0.3146
FMR1	HNRNPC	P07910	NaCl	T1 - T3	0.330452	0.112513	0.296524	0.342925	0.1545	0.1858|0.1545|0.4136|0.1634|0.3146
FMR1	HNRNPC	P07910	NaCl	T2 - T3	0.581189	0.112513	0.296524	0.0952876	0.1545	0.1858|0.1545|0.4136|0.1634|0.3146
DAZL	RPS20	P60866	NaCl	T1 - T2	-0.758144	0.0891399	0.296527	0.0933337	0.1722	0.2177|0.2484|0.1747|0.2262|0.1722
DAZL	RPS20	P60866	NaCl	T1 - T3	-0.497581	0.0891399	0.296527	0.333163	0.1722	0.2177|0.2484|0.1747|0.2262|0.1722
DAZL	RPS20	P60866	NaCl	T2 - T3	0.260563	0.0891399	0.296527	0.788638	0.1722	0.2177|0.2484|0.1747|0.2262|0.1722
ZC3HAV1	ANKRD28	O15084	SA	T1 - T2	-0.105538	0.0744184	0.296546	0.468848	0.0189	0.0243|0.0189|0.0441|0.0668|0.033
ZC3HAV1	ANKRD28	O15084	SA	T1 - T3	-0.201699	0.0744184	0.296546	0.065579	0.0189	0.0243|0.0189|0.0441|0.0668|0.033
ZC3HAV1	ANKRD28	O15084	SA	T2 - T3	-0.0961612	0.0744184	0.296546	0.623306	0.0189	0.0243|0.0189|0.0441|0.0668|0.033
DDX3X	IRS2	Q9Y4H2	SA	T1 - T2	-0.107694	0.0640223	0.29655	0.482198	0.0258	0.0425|0.0258|0.0538|0.0729|0.0697
DDX3X	IRS2	Q9Y4H2	SA	T1 - T3	-0.214938	0.0640223	0.29655	0.0576174	0.0258	0.0425|0.0258|0.0538|0.0729|0.0697
DDX3X	IRS2	Q9Y4H2	SA	T2 - T3	-0.107244	0.0640223	0.29655	0.602121	0.0258	0.0425|0.0258|0.0538|0.0729|0.0697
CELF1	DSTN	P60981	SA	T1 - T2	0.923104	0.0442654	0.296572	0.206607	0.0152	0.2614|0.3018|0.0735|0.2997|0.0152
CELF1	DSTN	P60981	SA	T1 - T3	1.3013	0.0442654	0.296572	0.0520998	0.0152	0.2614|0.3018|0.0735|0.2997|0.0152
CELF1	DSTN	P60981	SA	T2 - T3	0.378198	0.0442654	0.296572	0.810236	0.0152	0.2614|0.3018|0.0735|0.2997|0.0152
CELF1	NCDN	Q9UBB6	SA	T1 - T2	0.530172	0.0442506	0.296572	0.0444626	0.0602	0.1293|0.1729|0.0602|0.3662|0.0688
CELF1	NCDN	Q9UBB6	SA	T1 - T3	0.328634	0.0442506	0.296572	0.287483	0.0602	0.1293|0.1729|0.0602|0.3662|0.0688
CELF1	NCDN	Q9UBB6	SA	T2 - T3	-0.201538	0.0442506	0.296572	0.698606	0.0602	0.1293|0.1729|0.0602|0.3662|0.0688
CELF1	WASL	O00401	SA	T1 - T2	0.158064	0.0442529	0.296572	0.131708	0.0337	0.0432|0.0337|0.04|0.0424|0.041
CELF1	WASL	O00401	SA	T1 - T3	-0.0717016	0.0442529	0.296572	0.654095	0.0337	0.0432|0.0337|0.04|0.0424|0.041
CELF1	WASL	O00401	SA	T2 - T3	-0.229765	0.0442529	0.296572	0.0418549	0.0337	0.0432|0.0337|0.04|0.0424|0.041
CNOT2	PPID	Q08752	SA	T1 - T2	-0.911264	0.12501	0.296651	0.347987	0.3197	0.4964|0.496|0.3197
CNOT2	PPID	Q08752	SA	T1 - T3	0.687533	0.12501	0.296651	0.535582	0.3197	0.4964|0.496|0.3197
CNOT2	PPID	Q08752	SA	T2 - T3	1.5988	0.12501	0.296651	0.111007	0.3197	0.4964|0.496|0.3197
DAZL	GLI2	P10070	SA	T1 - T2	-0.390133	0.0422585	0.296686	0.0396953	0.0125	0.0748|0.0125|0.1193|0.1505|0.1157
DAZL	GLI2	P10070	SA	T1 - T3	-0.225819	0.0422585	0.296686	0.322293	0.0125	0.0748|0.0125|0.1193|0.1505|0.1157
DAZL	GLI2	P10070	SA	T2 - T3	0.164314	0.0422585	0.296686	0.63352	0.0125	0.0748|0.0125|0.1193|0.1505|0.1157
DAZL	TPD52L2	O43399	NaCl	T1 - T2	0.248574	0.0892597	0.296701	0.571124	0.0524	0.1153|0.116|0.0524|0.3781|0.4223
DAZL	TPD52L2	O43399	NaCl	T1 - T3	0.544389	0.0892597	0.296701	0.0751391	0.0524	0.1153|0.116|0.0524|0.3781|0.4223
DAZL	TPD52L2	O43399	NaCl	T2 - T3	0.295815	0.0892597	0.296701	0.55179	0.0524	0.1153|0.116|0.0524|0.3781|0.4223
G3BP1	SNX18	Q96RF0	NaCl	T1 - T2	0.250915	0.163598	0.296717	0.311893	0.0502	0.1211|0.0502|0.1608|0.1477|0.2893
G3BP1	SNX18	Q96RF0	NaCl	T1 - T3	-0.119845	0.163598	0.296717	0.760295	0.0502	0.1211|0.0502|0.1608|0.1477|0.2893
G3BP1	SNX18	Q96RF0	NaCl	T2 - T3	-0.37076	0.163598	0.296717	0.155231	0.0502	0.1211|0.0502|0.1608|0.1477|0.2893
DAZL	MAGED4	Q96JG8	NaCl	T1 - T2	1.04505	0.0894021	0.296726	0.286082	0.2806	0.3899|0.3881|0.2834|0.2806|0.2827
DAZL	MAGED4	Q96JG8	NaCl	T1 - T3	1.65074	0.0894021	0.296726	0.0902962	0.2806	0.3899|0.3881|0.2834|0.2806|0.2827
DAZL	MAGED4	Q96JG8	NaCl	T2 - T3	0.605687	0.0894021	0.296726	0.68379	0.2806	0.3899|0.3881|0.2834|0.2806|0.2827
DAZL	SPRYD4	Q8WW59	NaCl	T1 - T2	-0.917564	0.0893558	0.296726	0.0914293	0.3333	0.3654|0.4306|0.4276|0.426|0.3333
DAZL	SPRYD4	Q8WW59	NaCl	T1 - T3	-0.593317	0.0893558	0.296726	0.276537	0.3333	0.3654|0.4306|0.4276|0.426|0.3333
DAZL	SPRYD4	Q8WW59	NaCl	T2 - T3	0.324248	0.0893558	0.296726	0.70342	0.3333	0.3654|0.4306|0.4276|0.426|0.3333
EIF4A2	ACAP2	Q15057	NaCl	T1 - T2	0.118203	0.174591	0.296756	0.712331	0.0889	0.3727|0.0889|0.4482|0.4049|0.3784
EIF4A2	ACAP2	Q15057	NaCl	T1 - T3	-0.209412	0.174591	0.296756	0.35571	0.0889	0.3727|0.0889|0.4482|0.4049|0.3784
EIF4A2	ACAP2	Q15057	NaCl	T2 - T3	-0.327615	0.174591	0.296756	0.159818	0.0889	0.3727|0.0889|0.4482|0.4049|0.3784
YTHDF2	CCDC43	Q96MW1	SA	T1 - T2	0.34848	0.0870928	0.296834	0.102031	0.0384	0.0508|0.0642|0.0384|0.2389|0.0701
YTHDF2	CCDC43	Q96MW1	SA	T1 - T3	-0.0206427	0.0870928	0.296834	0.991556	0.0384	0.0508|0.0642|0.0384|0.2389|0.0701
YTHDF2	CCDC43	Q96MW1	SA	T2 - T3	-0.369122	0.0870928	0.296834	0.144094	0.0384	0.0508|0.0642|0.0384|0.2389|0.0701
YTHDF2	STXBP1	P61764	SA	T1 - T2	0.247477	0.0870648	0.296834	0.75175	0.3937	0.461|0.3937|0.4573
YTHDF2	STXBP1	P61764	SA	T1 - T3	-0.792745	0.0870648	0.296834	0.134102	0.3937	0.461|0.3937|0.4573
YTHDF2	STXBP1	P61764	SA	T2 - T3	-1.04022	0.0870648	0.296834	0.0924549	0.3937	0.461|0.3937|0.4573
ZC3HAV1	SART3	Q15020	SA	T1 - T2	-0.0312644	0.0745527	0.296844	0.943034	0.0682	0.2001|0.1229|0.2027|0.0682|0.1029
ZC3HAV1	SART3	Q15020	SA	T1 - T3	-0.216043	0.0745527	0.296844	0.0656653	0.0682	0.2001|0.1229|0.2027|0.0682|0.1029
ZC3HAV1	SART3	Q15020	SA	T2 - T3	-0.184779	0.0745527	0.296844	0.220255	0.0682	0.2001|0.1229|0.2027|0.0682|0.1029
DDX3X	MTMR4	Q9NYA4	NaCl	T1 - T2	0.245795	0.14807	0.296854	0.20866	0.0215	0.1075|0.0215|0.4103|0.2995
DDX3X	MTMR4	Q9NYA4	NaCl	T1 - T3	-0.0645642	0.14807	0.296854	0.917815	0.0215	0.1075|0.0215|0.4103|0.2995
DDX3X	MTMR4	Q9NYA4	NaCl	T2 - T3	-0.310359	0.14807	0.296854	0.202368	0.0215	0.1075|0.0215|0.4103|0.2995
G3BP1	PRAF2	O60831	NaCl	T1 - T2	-0.779084	0.163763	0.296909	0.193771	0.2204	0.2204|0.3015
G3BP1	PRAF2	O60831	NaCl	T1 - T3	0.110754	0.163763	0.296909	0.954353	0.2204	0.2204|0.3015
G3BP1	PRAF2	O60831	NaCl	T2 - T3	0.889839	0.163763	0.296909	0.198886	0.2204	0.2204|0.3015
FMR1	ATAD2	Q6PL18	SA	T1 - T2	0.388586	0.0814706	0.296988	0.583272	0.3813	0.3813|0.4737|0.4761
FMR1	ATAD2	Q6PL18	SA	T1 - T3	0.897303	0.0814706	0.296988	0.0691113	0.3813	0.3813|0.4737|0.4761
FMR1	ATAD2	Q6PL18	SA	T2 - T3	0.508717	0.0814706	0.296988	0.501877	0.3813	0.3813|0.4737|0.4761
FMR1	CHD4	Q14839	SA	T1 - T2	0.559555	0.0813639	0.296988	0.121602	0.3628	0.4839|0.3628|0.4961|0.4503|0.4994
FMR1	CHD4	Q14839	SA	T1 - T3	-0.106229	0.0813639	0.296988	0.924932	0.3628	0.4839|0.3628|0.4961|0.4503|0.4994
FMR1	CHD4	Q14839	SA	T2 - T3	-0.665784	0.0813639	0.296988	0.107155	0.3628	0.4839|0.3628|0.4961|0.4503|0.4994
FMR1	DDX21	Q9NR30	SA	T1 - T2	0.18892	0.0816208	0.296988	0.0669774	0.0643	0.143|0.0674|0.173|0.0643|0.2719
FMR1	DDX21	Q9NR30	SA	T1 - T3	0.0444405	0.0816208	0.296988	0.857854	0.0643	0.143|0.0674|0.173|0.0643|0.2719
FMR1	DDX21	Q9NR30	SA	T2 - T3	-0.14448	0.0816208	0.296988	0.300298	0.0643	0.143|0.0674|0.173|0.0643|0.2719
FMR1	KIF13B	Q9NQT8	SA	T1 - T2	0.220843	0.0815035	0.296988	0.423359	0.1726	0.4205|0.1726|0.4641|0.4649|0.4877
FMR1	KIF13B	Q9NQT8	SA	T1 - T3	-0.243619	0.0815035	0.296988	0.35303	0.1726	0.4205|0.1726|0.4641|0.4649|0.4877
FMR1	KIF13B	Q9NQT8	SA	T2 - T3	-0.464462	0.0815035	0.296988	0.0657628	0.1726	0.4205|0.1726|0.4641|0.4649|0.4877
FMR1	PRMT5	O14744	SA	T1 - T2	0.305663	0.0815203	0.296988	0.146427	0.1473	0.3124|0.3195|0.1473|0.3549|0.3519
FMR1	PRMT5	O14744	SA	T1 - T3	-0.0967533	0.0815203	0.296988	0.808737	0.1473	0.3124|0.3195|0.1473|0.3549|0.3519
FMR1	PRMT5	O14744	SA	T2 - T3	-0.402417	0.0815203	0.296988	0.0884057	0.1473	0.3124|0.3195|0.1473|0.3549|0.3519
FMR1	PTPN23	Q9H3S7	SA	T1 - T2	0.0494333	0.0815673	0.296988	0.867659	0.111	0.2613|0.111|0.3217|0.2296|0.4206
FMR1	PTPN23	Q9H3S7	SA	T1 - T3	0.218858	0.0815673	0.296988	0.0673919	0.111	0.2613|0.111|0.3217|0.2296|0.4206
FMR1	PTPN23	Q9H3S7	SA	T2 - T3	0.169425	0.0815673	0.296988	0.291147	0.111	0.2613|0.111|0.3217|0.2296|0.4206
FMR1	RUFY3	Q7L099	SA	T1 - T2	0.728309	0.0815608	0.296988	0.0709181	0.0402	0.3594|0.3764|0.0402|0.3298
FMR1	RUFY3	Q7L099	SA	T1 - T3	0.359522	0.0815608	0.296988	0.496255	0.0402	0.3594|0.3764|0.0402|0.3298
FMR1	RUFY3	Q7L099	SA	T2 - T3	-0.368787	0.0815608	0.296988	0.573301	0.0402	0.3594|0.3764|0.0402|0.3298
YTHDF2	NUP133	Q8WUM0	SA	T1 - T2	0.0581117	0.0872109	0.296996	0.696505	0.0396	0.0566|0.0396|0.0575|0.1359|0.1646
YTHDF2	NUP133	Q8WUM0	SA	T1 - T3	-0.12007	0.0872109	0.296996	0.216205	0.0396	0.0566|0.0396|0.0575|0.1359|0.1646
YTHDF2	NUP133	Q8WUM0	SA	T2 - T3	-0.178182	0.0872109	0.296996	0.0810462	0.0396	0.0566|0.0396|0.0575|0.1359|0.1646
G3BP1	IFI16	Q16666	NaCl	T1 - T2	-0.0672164	0.163994	0.297006	0.822651	0.0444	0.0572|0.0544|0.0762|0.0444|0.0535
G3BP1	IFI16	Q16666	NaCl	T1 - T3	0.171043	0.163994	0.297006	0.286506	0.0444	0.0572|0.0544|0.0762|0.0444|0.0535
G3BP1	IFI16	Q16666	NaCl	T2 - T3	0.238259	0.163994	0.297006	0.163905	0.0444	0.0572|0.0544|0.0762|0.0444|0.0535
G3BP1	RERE	Q9P2R6	NaCl	T1 - T2	1.02673	0.163983	0.297006	0.145659	0.2789	0.3345|0.2789|0.2917|0.2803|0.2895
G3BP1	RERE	Q9P2R6	NaCl	T1 - T3	0.316026	0.163983	0.297006	0.769299	0.2789	0.3345|0.2789|0.2917|0.2803|0.2895
G3BP1	RERE	Q9P2R6	NaCl	T2 - T3	-0.710705	0.163983	0.297006	0.417282	0.2789	0.3345|0.2789|0.2917|0.2803|0.2895
DDX3X	SYNE3	Q6ZMZ3	NaCl	T1 - T2	-0.402592	0.148234	0.297063	0.212331	0.3634	0.3634
DDX3X	SYNE3	Q6ZMZ3	NaCl	T1 - T3	0.133959	0.148234	0.297063	0.850855	0.3634	0.3634
DDX3X	SYNE3	Q6ZMZ3	NaCl	T2 - T3	0.536551	0.148234	0.297063	0.179757	0.3634	0.3634
YTHDF2	CASP3	P42574	NaCl	T1 - T2	0.407607	0.126818	0.297072	0.132228	0.2027	0.412|0.2027
YTHDF2	CASP3	P42574	NaCl	T1 - T3	0.273415	0.126818	0.297072	0.327872	0.2027	0.412|0.2027
YTHDF2	CASP3	P42574	NaCl	T2 - T3	-0.134192	0.126818	0.297072	0.784578	0.2027	0.412|0.2027
YTHDF2	PRMT2	P55345	NaCl	T1 - T2	-0.524492	0.126863	0.297072	0.123902	0.212	0.4348|0.212
YTHDF2	PRMT2	P55345	NaCl	T1 - T3	-0.0380379	0.126863	0.297072	0.982918	0.212	0.4348|0.212
YTHDF2	PRMT2	P55345	NaCl	T2 - T3	0.486454	0.126863	0.297072	0.216748	0.212	0.4348|0.212
G3BP1	HAUS2	Q9NVX0	NaCl	T1 - T2	0.757453	0.164131	0.297147	0.157574	0.0937	0.1814|0.0937|0.1817
G3BP1	HAUS2	Q9NVX0	NaCl	T1 - T3	0.429404	0.164131	0.297147	0.469809	0.0937	0.1814|0.0937|0.1817
G3BP1	HAUS2	Q9NVX0	NaCl	T2 - T3	-0.328049	0.164131	0.297147	0.69798	0.0937	0.1814|0.0937|0.1817
EIF4A2	COL5A1	P20908	SA	T1 - T2	0.450256	0.116743	0.297174	0.184564	0.0058	0.0077|0.0058|0.1826|0.0075
EIF4A2	COL5A1	P20908	SA	T1 - T3	0.463221	0.116743	0.297174	0.171996	0.0058	0.0077|0.0058|0.1826|0.0075
EIF4A2	COL5A1	P20908	SA	T2 - T3	0.0129655	0.116743	0.297174	0.99849	0.0058	0.0077|0.0058|0.1826|0.0075
DDX3X	UHRF1	Q96T88	NaCl	T1 - T2	-0.122169	0.148375	0.297227	0.519785	0.1576	0.4118|0.1576|0.4364|0.4675
DDX3X	UHRF1	Q96T88	NaCl	T1 - T3	0.15363	0.148375	0.297227	0.455542	0.1576	0.4118|0.1576|0.4364|0.4675
DDX3X	UHRF1	Q96T88	NaCl	T2 - T3	0.275799	0.148375	0.297227	0.12566	0.1576	0.4118|0.1576|0.4364|0.4675
G3BP1	GBE1	Q04446	NaCl	T1 - T2	-0.207212	0.164265	0.297281	0.610301	0.2099	0.2944|0.2099|0.2852
G3BP1	GBE1	Q04446	NaCl	T1 - T3	0.286849	0.164265	0.297281	0.397175	0.2099	0.2944|0.2099|0.2852
G3BP1	GBE1	Q04446	NaCl	T2 - T3	0.494061	0.164265	0.297281	0.143961	0.2099	0.2944|0.2099|0.2852
EIF4A2	MAX	P61244	NaCl	T1 - T2	-0.505077	0.175025	0.297283	0.625304	0.2903	0.2903|0.387
EIF4A2	MAX	P61244	NaCl	T1 - T3	0.82682	0.175025	0.297283	0.333066	0.2903	0.2903|0.387
EIF4A2	MAX	P61244	NaCl	T2 - T3	1.3319	0.175025	0.297283	0.161663	0.2903	0.2903|0.387
EIF4A2	STRIP2	Q9ULQ0	NaCl	T1 - T2	-0.614219	0.174969	0.297283	0.290901	0.2	0.2|0.2096|0.3904|0.3037|0.4104
EIF4A2	STRIP2	Q9ULQ0	NaCl	T1 - T3	-0.660337	0.174969	0.297283	0.245256	0.2	0.2|0.2096|0.3904|0.3037|0.4104
EIF4A2	STRIP2	Q9ULQ0	NaCl	T2 - T3	-0.0461174	0.174969	0.297283	0.994195	0.2	0.2|0.2096|0.3904|0.3037|0.4104
FMR1	JAM3	Q9BX67	NaCl	T1 - T2	0.186852	0.11288	0.297292	0.696866	0.2852	0.3464|0.2862|0.2925|0.2852|0.3976
FMR1	JAM3	Q9BX67	NaCl	T1 - T3	0.58682	0.11288	0.297292	0.098814	0.2852	0.3464|0.2862|0.2925|0.2852|0.3976
FMR1	JAM3	Q9BX67	NaCl	T2 - T3	0.399968	0.11288	0.297292	0.343874	0.2852	0.3464|0.2862|0.2925|0.2852|0.3976
YTHDF2	ARMC9	Q7Z3E5	NaCl	T1 - T2	0.449403	0.127056	0.297359	0.124896	0.2861	0.3576|0.2861|0.3599|0.4833
YTHDF2	ARMC9	Q7Z3E5	NaCl	T1 - T3	0.273165	0.127056	0.297359	0.450427	0.2861	0.3576|0.2861|0.3599|0.4833
YTHDF2	ARMC9	Q7Z3E5	NaCl	T2 - T3	-0.176238	0.127056	0.297359	0.776512	0.2861	0.3576|0.2861|0.3599|0.4833
YTHDF2	PFKM	P08237	SA	T1 - T2	0.0758221	0.087395	0.297383	0.640853	0.0596	0.0755|0.0601|0.0596|0.244|0.1383
YTHDF2	PFKM	P08237	SA	T1 - T3	-0.136258	0.087395	0.297383	0.240998	0.0596	0.0755|0.0601|0.0596|0.244|0.1383
YTHDF2	PFKM	P08237	SA	T2 - T3	-0.21208	0.087395	0.297383	0.0775521	0.0596	0.0755|0.0601|0.0596|0.244|0.1383
ZC3HAV1	MAP3K7	O43318	SA	T1 - T2	-0.272488	0.0747738	0.297488	0.0612825	0.0138	0.0446|0.0138|0.1531|0.1182|0.1641
ZC3HAV1	MAP3K7	O43318	SA	T1 - T3	-0.118212	0.0747738	0.297488	0.580116	0.0138	0.0446|0.0138|0.1531|0.1182|0.1641
ZC3HAV1	MAP3K7	O43318	SA	T2 - T3	0.154276	0.0747738	0.297488	0.499608	0.0138	0.0446|0.0138|0.1531|0.1182|0.1641
DAZL	ZKSCAN4	Q969J2	NaCl	T1 - T2	-0.873057	0.0897017	0.297496	0.081388	0.096	0.4457|0.096|0.425
DAZL	ZKSCAN4	Q969J2	NaCl	T1 - T3	-0.112132	0.0897017	0.297496	0.955973	0.096	0.4457|0.096|0.425
DAZL	ZKSCAN4	Q969J2	NaCl	T2 - T3	0.760926	0.0897017	0.297496	0.227556	0.096	0.4457|0.096|0.425
G3BP1	SLU7	O95391	SA	T1 - T2	-0.0093509	0.0745402	0.297507	0.995145	0.0478	0.1491|0.0478|0.1691|0.0658|0.1214
G3BP1	SLU7	O95391	SA	T1 - T3	-0.210527	0.0745402	0.297507	0.0901346	0.0478	0.1491|0.0478|0.1691|0.0658|0.1214
G3BP1	SLU7	O95391	SA	T2 - T3	-0.201176	0.0745402	0.297507	0.144858	0.0478	0.1491|0.0478|0.1691|0.0658|0.1214
ZC3HAV1	SRM	P19623	SA	T1 - T2	0.158722	0.0748383	0.297507	0.845705	0.0622	0.167|0.1444|0.0998|0.2019|0.0622
ZC3HAV1	SRM	P19623	SA	T1 - T3	0.683244	0.0748383	0.297507	0.0621612	0.0622	0.167|0.1444|0.0998|0.2019|0.0622
ZC3HAV1	SRM	P19623	SA	T2 - T3	0.524521	0.0748383	0.297507	0.270488	0.0622	0.167|0.1444|0.0998|0.2019|0.0622
CNOT2	EDC3	Q96F86	NaCl	T1 - T2	0.174605	0.0854632	0.297518	0.233409	0.0585	0.0726|0.0609|0.0585|0.0658|0.0737
CNOT2	EDC3	Q96F86	NaCl	T1 - T3	-0.0948847	0.0854632	0.297518	0.648007	0.0585	0.0726|0.0609|0.0585|0.0658|0.0737
CNOT2	EDC3	Q96F86	NaCl	T2 - T3	-0.269489	0.0854632	0.297518	0.0763388	0.0585	0.0726|0.0609|0.0585|0.0658|0.0737
DDX3X	MXRA7	P84157	SA	T1 - T2	-0.437205	0.0642917	0.297521	0.416931	0.1704	0.2559|0.1704|0.323|0.3235|0.3251
DDX3X	MXRA7	P84157	SA	T1 - T3	-0.845988	0.0642917	0.297521	0.0597943	0.1704	0.2559|0.1704|0.323|0.3235|0.3251
DDX3X	MXRA7	P84157	SA	T2 - T3	-0.408783	0.0642917	0.297521	0.577605	0.1704	0.2559|0.1704|0.323|0.3235|0.3251
DDX3X	SH3PXD2B	A1X283	SA	T1 - T2	-0.0853435	0.0643546	0.297536	0.418296	0.0245	0.032|0.0245|0.0318|0.0314|0.0301
DDX3X	SH3PXD2B	A1X283	SA	T1 - T3	0.104697	0.0643546	0.297536	0.270685	0.0245	0.032|0.0245|0.0318|0.0314|0.0301
DDX3X	SH3PXD2B	A1X283	SA	T2 - T3	0.19004	0.0643546	0.297536	0.0511872	0.0245	0.032|0.0245|0.0318|0.0314|0.0301
G3BP1	CDK4	P11802	SA	T1 - T2	0.272064	0.074623	0.2976	0.0888227	0.1529	0.1529|0.2872|0.1716|0.3156
G3BP1	CDK4	P11802	SA	T1 - T3	0.0129268	0.074623	0.2976	0.994093	0.1529	0.1529|0.2872|0.1716|0.3156
G3BP1	CDK4	P11802	SA	T2 - T3	-0.259137	0.074623	0.2976	0.141962	0.1529	0.1529|0.2872|0.1716|0.3156
DAZL	MAP2K1	Q02750	NaCl	T1 - T2	-0.827401	0.0898083	0.297625	0.181638	0.1541	0.3607|0.1541|0.3066|0.4104|0.4235
DAZL	MAP2K1	Q02750	NaCl	T1 - T3	0.332792	0.0898083	0.297625	0.741503	0.1541	0.3607|0.1541|0.3066|0.4104|0.4235
DAZL	MAP2K1	Q02750	NaCl	T2 - T3	1.16019	0.0898083	0.297625	0.0894	0.1541	0.3607|0.1541|0.3066|0.4104|0.4235
CELF1	GNAI3	P08754	NaCl	T1 - T2	-0.687518	0.158444	0.297675	0.156084	0.2062	0.2062|0.2524|0.2081|0.2491|0.2077
CELF1	GNAI3	P08754	NaCl	T1 - T3	-0.0427021	0.158444	0.297675	0.989379	0.2062	0.2062|0.2524|0.2081|0.2491|0.2077
CELF1	GNAI3	P08754	NaCl	T2 - T3	0.644816	0.158444	0.297675	0.254757	0.2062	0.2062|0.2524|0.2081|0.2491|0.2077
CELF1	SULT1A1	P50225	NaCl	T1 - T2	0.171616	0.15842	0.297675	0.486119	0.0624	0.0651|0.0693|0.0624|0.1259|0.1207
CELF1	SULT1A1	P50225	NaCl	T1 - T3	-0.163538	0.15842	0.297675	0.518992	0.0624	0.0651|0.0693|0.0624|0.1259|0.1207
CELF1	SULT1A1	P50225	NaCl	T2 - T3	-0.335154	0.15842	0.297675	0.133927	0.0624	0.0651|0.0693|0.0624|0.1259|0.1207
CELF1	SYBU	Q9NX95	NaCl	T1 - T2	0.83968	0.158414	0.297675	0.173586	0.186	0.1912|0.186|0.1979|0.1864|0.1911
CELF1	SYBU	Q9NX95	NaCl	T1 - T3	0.612576	0.158414	0.297675	0.339212	0.186	0.1912|0.186|0.1979|0.1864|0.1911
CELF1	SYBU	Q9NX95	NaCl	T2 - T3	-0.227105	0.158414	0.297675	0.872675	0.186	0.1912|0.186|0.1979|0.1864|0.1911
CELF1		Q6ZSR9	SA	T1 - T2	-0.00538351	0.0446057	0.297692	0.998603	0.0369	0.0603|0.0369|0.0622|0.0494|0.0779
CELF1		Q6ZSR9	SA	T1 - T3	-0.257995	0.0446057	0.297692	0.0469726	0.0369	0.0603|0.0369|0.0622|0.0494|0.0779
CELF1		Q6ZSR9	SA	T2 - T3	-0.252612	0.0446057	0.297692	0.10778	0.0369	0.0603|0.0369|0.0622|0.0494|0.0779
CELF1	ABR	Q12979	SA	T1 - T2	-0.115558	0.0446222	0.297692	0.230568	0.0347	0.0527|0.0347|0.0518|0.054|0.0524
CELF1	ABR	Q12979	SA	T1 - T3	-0.164524	0.0446222	0.297692	0.0526831	0.0347	0.0527|0.0347|0.0518|0.054|0.0524
CELF1	ABR	Q12979	SA	T2 - T3	-0.0489656	0.0446222	0.297692	0.819224	0.0347	0.0527|0.0347|0.0518|0.054|0.0524
CELF1	DOCK7	Q96N67	SA	T1 - T2	0.0224785	0.0445896	0.297692	0.931313	0.0637	0.0914|0.0637|0.0884|0.0709|0.1353
CELF1	DOCK7	Q96N67	SA	T1 - T3	-0.13855	0.0445896	0.297692	0.0696931	0.0637	0.0914|0.0637|0.0884|0.0709|0.1353
CELF1	DOCK7	Q96N67	SA	T2 - T3	-0.161028	0.0445896	0.297692	0.0673369	0.0637	0.0914|0.0637|0.0884|0.0709|0.1353
DAZL	ANK2	Q01484	NaCl	T1 - T2	-0.244644	0.0899639	0.297693	0.42494	0.4567	0.4572|0.4577|0.4567|0.457|0.4568
DAZL	ANK2	Q01484	NaCl	T1 - T3	0.341275	0.0899639	0.297693	0.232347	0.4567	0.4572|0.4577|0.4567|0.457|0.4568
DAZL	ANK2	Q01484	NaCl	T2 - T3	0.585919	0.0899639	0.297693	0.0798394	0.4567	0.4572|0.4577|0.4567|0.457|0.4568
DAZL	SARS1	P49591	NaCl	T1 - T2	0.459692	0.0899632	0.297693	0.225771	0.3589	0.3812|0.3589|0.3613|0.4971|0.4781
DAZL	SARS1	P49591	NaCl	T1 - T3	0.543289	0.0899632	0.297693	0.128765	0.3589	0.3812|0.3589|0.3613|0.4971|0.4781
DAZL	SARS1	P49591	NaCl	T2 - T3	0.0835979	0.0899632	0.297693	0.962439	0.3589	0.3812|0.3589|0.3613|0.4971|0.4781
ZC3HAV1	THG1L	Q9NWX6	NaCl	T1 - T2	0.622683	0.177535	0.297698	0.156684	0.1264	0.2504|0.1264|0.3016|0.4033|0.3
ZC3HAV1	THG1L	Q9NWX6	NaCl	T1 - T3	0.26688	0.177535	0.297698	0.678291	0.1264	0.2504|0.1264|0.3016|0.4033|0.3
ZC3HAV1	THG1L	Q9NWX6	NaCl	T2 - T3	-0.355803	0.177535	0.297698	0.599394	0.1264	0.2504|0.1264|0.3016|0.4033|0.3
YTHDF2	PTER	Q96BW5	SA	T1 - T2	-0.330993	0.0875609	0.297707	0.18901	0.2192	0.2527|0.3039|0.2192|0.3108
YTHDF2	PTER	Q96BW5	SA	T1 - T3	0.153391	0.0875609	0.297707	0.669917	0.2192	0.2527|0.3039|0.2192|0.3108
YTHDF2	PTER	Q96BW5	SA	T2 - T3	0.484384	0.0875609	0.297707	0.0834174	0.2192	0.2527|0.3039|0.2192|0.3108
ZC3HAV1	CSTF1	Q05048	NaCl	T1 - T2	0.056081	0.17762	0.297742	0.890053	0.1232	0.2926|0.1232
ZC3HAV1	CSTF1	Q05048	NaCl	T1 - T3	0.241556	0.17762	0.297742	0.157085	0.1232	0.2926|0.1232
ZC3HAV1	CSTF1	Q05048	NaCl	T2 - T3	0.185475	0.17762	0.297742	0.409794	0.1232	0.2926|0.1232
CNOT2	SENP3	Q9H4L4	SA	T1 - T2	-0.637579	0.125612	0.297817	0.494664	0.3586	0.4303|0.4177|0.4028|0.3586
CNOT2	SENP3	Q9H4L4	SA	T1 - T3	0.765747	0.125612	0.297817	0.371653	0.3586	0.4303|0.4177|0.4028|0.3586
CNOT2	SENP3	Q9H4L4	SA	T2 - T3	1.40333	0.125612	0.297817	0.107602	0.3586	0.4303|0.4177|0.4028|0.3586
ZC3HAV1	TPD52	P55327	SA	T1 - T2	0.0180428	0.074992	0.297882	0.995101	0.0245	0.0512|0.0245|0.0801|0.0376|0.2163
ZC3HAV1	TPD52	P55327	SA	T1 - T3	-0.413895	0.074992	0.297882	0.0865107	0.0245	0.0512|0.0245|0.0801|0.0376|0.2163
ZC3HAV1	TPD52	P55327	SA	T2 - T3	-0.431937	0.074992	0.297882	0.132892	0.0245	0.0512|0.0245|0.0801|0.0376|0.2163
G3BP1	ARHGEF7	Q14155	NaCl	T1 - T2	0.292173	0.164754	0.29792	0.227926	0.0317	0.277|0.0317|0.3549|0.2932|0.379
G3BP1	ARHGEF7	Q14155	NaCl	T1 - T3	0.259275	0.164754	0.29792	0.309609	0.0317	0.277|0.0317|0.3549|0.2932|0.379
G3BP1	ARHGEF7	Q14155	NaCl	T2 - T3	-0.0328978	0.164754	0.29792	0.985576	0.0317	0.277|0.0317|0.3549|0.2932|0.379
G3BP1	GAS2L3	Q86XJ1	NaCl	T1 - T2	0.224567	0.164797	0.29792	0.250361	0.0128	0.1195|0.0128|0.163|0.0694|0.1608
G3BP1	GAS2L3	Q86XJ1	NaCl	T1 - T3	0.217154	0.164797	0.29792	0.272629	0.0128	0.1195|0.0128|0.163|0.0694|0.1608
G3BP1	GAS2L3	Q86XJ1	NaCl	T2 - T3	-0.0074133	0.164797	0.29792	0.9988	0.0128	0.1195|0.0128|0.163|0.0694|0.1608
G3BP1	GPX4	P36969	NaCl	T1 - T2	-0.0628515	0.164705	0.29792	0.871542	0.1119	0.2367|0.1119|0.2351|0.2961|0.2151
G3BP1	GPX4	P36969	NaCl	T1 - T3	0.201375	0.164705	0.29792	0.256076	0.1119	0.2367|0.1119|0.2351|0.2961|0.2151
G3BP1	GPX4	P36969	NaCl	T2 - T3	0.264226	0.164705	0.29792	0.175526	0.1119	0.2367|0.1119|0.2351|0.2961|0.2151
ZC3HAV1	RBM27	Q9P2N5	SA	T1 - T2	-0.136894	0.0750715	0.297961	0.276096	0.0359	0.3088|0.0359|0.2369|0.0531|0.2332
ZC3HAV1	RBM27	Q9P2N5	SA	T1 - T3	-0.188342	0.0750715	0.297961	0.0895994	0.0359	0.3088|0.0359|0.2369|0.0531|0.2332
ZC3HAV1	RBM27	Q9P2N5	SA	T2 - T3	-0.0514482	0.0750715	0.297961	0.871325	0.0359	0.3088|0.0359|0.2369|0.0531|0.2332
YTHDF2	PPP6R3	Q5H9R7	NaCl	T1 - T2	0.126438	0.12739	0.297974	0.367133	0.0494	0.0494|0.0698|0.0557|0.2612|0.1419
YTHDF2	PPP6R3	Q5H9R7	NaCl	T1 - T3	-0.0922357	0.12739	0.297974	0.585426	0.0494	0.0494|0.0698|0.0557|0.2612|0.1419
YTHDF2	PPP6R3	Q5H9R7	NaCl	T2 - T3	-0.218674	0.12739	0.297974	0.108123	0.0494	0.0494|0.0698|0.0557|0.2612|0.1419
FMR1	RTTN	Q86VV8	NaCl	T1 - T2	0.465668	0.113262	0.297991	0.101602	0.2781	0.4316|0.2781|0.3818|0.3703
FMR1	RTTN	Q86VV8	NaCl	T1 - T3	0.233544	0.113262	0.297991	0.513989	0.2781	0.4316|0.2781|0.3818|0.3703
FMR1	RTTN	Q86VV8	NaCl	T2 - T3	-0.232124	0.113262	0.297991	0.606298	0.2781	0.4316|0.2781|0.3818|0.3703
FMR1	UBA6	A0AVT1	NaCl	T1 - T2	-0.557808	0.113297	0.297991	0.267483	0.3229	0.4503|0.3229|0.4865|0.4884
FMR1	UBA6	A0AVT1	NaCl	T1 - T3	0.301906	0.113297	0.297991	0.671206	0.3229	0.4503|0.3229|0.4865|0.4884
FMR1	UBA6	A0AVT1	NaCl	T2 - T3	0.859714	0.113297	0.297991	0.102926	0.3229	0.4503|0.3229|0.4865|0.4884
DDX3X	RAD54B	Q9Y620	NaCl	T1 - T2	0.619415	0.148821	0.298001	0.127346	0.26	0.4656|0.26|0.3755|0.3796
DDX3X	RAD54B	Q9Y620	NaCl	T1 - T3	0.257735	0.148821	0.298001	0.736327	0.26	0.4656|0.26|0.3755|0.3796
DDX3X	RAD54B	Q9Y620	NaCl	T2 - T3	-0.361681	0.148821	0.298001	0.606664	0.26	0.4656|0.26|0.3755|0.3796
EIF4A2	TEPSIN	Q96N21	NaCl	T1 - T2	2.0153	0.175541	0.298053	0.163784	0.0436	0.1106|0.209|0.0436|0.0458
EIF4A2	TEPSIN	Q96N21	NaCl	T1 - T3	0.305204	0.175541	0.298053	0.941257	0.0436	0.1106|0.209|0.0436|0.0458
EIF4A2	TEPSIN	Q96N21	NaCl	T2 - T3	-1.7101	0.175541	0.298053	0.321422	0.0436	0.1106|0.209|0.0436|0.0458
CELF1	DLX1	P56177	NaCl	T1 - T2	-0.325242	0.158745	0.298121	0.168272	0.0227	0.0227
CELF1	DLX1	P56177	NaCl	T1 - T3	0.00881151	0.158745	0.298121	0.998082	0.0227	0.0227
CELF1	DLX1	P56177	NaCl	T2 - T3	0.334053	0.158745	0.298121	0.222769	0.0227	0.0227
G3BP1	PYGL	P06737	NaCl	T1 - T2	0.00137595	0.164971	0.298127	0.999936	0.2107	0.2419|0.2107|0.3596|0.4207|0.4082
G3BP1	PYGL	P06737	NaCl	T1 - T3	0.232245	0.164971	0.298127	0.171642	0.2107	0.2419|0.2107|0.3596|0.4207|0.4082
G3BP1	PYGL	P06737	NaCl	T2 - T3	0.230869	0.164971	0.298127	0.268511	0.2107	0.2419|0.2107|0.3596|0.4207|0.4082
YTHDF2	GGCT	O75223	NaCl	T1 - T2	-0.152488	0.127527	0.29813	0.576369	0.0528	0.1404|0.2598|0.1329|0.0635|0.0528
YTHDF2	GGCT	O75223	NaCl	T1 - T3	0.208262	0.127527	0.29813	0.362097	0.0528	0.1404|0.2598|0.1329|0.0635|0.0528
YTHDF2	GGCT	O75223	NaCl	T2 - T3	0.36075	0.127527	0.29813	0.108796	0.0528	0.1404|0.2598|0.1329|0.0635|0.0528
DDX3X	KIF11	P52732	SA	T1 - T2	-0.040647	0.0645499	0.298162	0.738501	0.0336	0.0465|0.0336|0.0582|0.0629|0.05
DDX3X	KIF11	P52732	SA	T1 - T3	-0.128571	0.0645499	0.298162	0.0505675	0.0336	0.0465|0.0336|0.0582|0.0629|0.05
DDX3X	KIF11	P52732	SA	T2 - T3	-0.0879238	0.0645499	0.298162	0.372073	0.0336	0.0465|0.0336|0.0582|0.0629|0.05
CELF1	HDAC2	Q92769	NaCl	T1 - T2	0.178586	0.15885	0.298201	0.451435	0.0469	0.0933|0.0469|0.0851|0.1616|0.1548
CELF1	HDAC2	Q92769	NaCl	T1 - T3	-0.152592	0.15885	0.298201	0.558141	0.0469	0.0933|0.0469|0.0851|0.1616|0.1548
CELF1	HDAC2	Q92769	NaCl	T2 - T3	-0.331178	0.15885	0.298201	0.135044	0.0469	0.0933|0.0469|0.0851|0.1616|0.1548
EIF4A2	HTT	P42858	NaCl	T1 - T2	0.117135	0.175699	0.298216	0.43259	0.0358	0.1565|0.0358|0.1893|0.115|0.2891
EIF4A2	HTT	P42858	NaCl	T1 - T3	-0.0868622	0.175699	0.298216	0.629371	0.0358	0.1565|0.0358|0.1893|0.115|0.2891
EIF4A2	HTT	P42858	NaCl	T2 - T3	-0.203997	0.175699	0.298216	0.152437	0.0358	0.1565|0.0358|0.1893|0.115|0.2891
G3BP1	CHTOP	Q9Y3Y2	NaCl	T1 - T2	-0.195065	0.165121	0.298257	0.875361	0.1425	0.4747|0.3675|0.2736|0.1425|0.2522
G3BP1	CHTOP	Q9Y3Y2	NaCl	T1 - T3	0.6704	0.165121	0.298257	0.245541	0.1425	0.4747|0.3675|0.2736|0.1425|0.2522
G3BP1	CHTOP	Q9Y3Y2	NaCl	T2 - T3	0.865464	0.165121	0.298257	0.181246	0.1425	0.4747|0.3675|0.2736|0.1425|0.2522
G3BP1	TEP1	Q99973	NaCl	T1 - T2	-0.0530065	0.165162	0.298257	0.971104	0.2378	0.3894|0.2378|0.4006
G3BP1	TEP1	Q99973	NaCl	T1 - T3	-0.511384	0.165162	0.298257	0.158182	0.2378	0.3894|0.2378|0.4006
G3BP1	TEP1	Q99973	NaCl	T2 - T3	-0.458377	0.165162	0.298257	0.282351	0.2378	0.3894|0.2378|0.4006
EIF4A2	ITSN1	Q15811	SA	T1 - T2	-0.12267	0.117257	0.298324	0.201954	0.0284	0.0828|0.0284|0.0946|0.1061|0.1652
EIF4A2	ITSN1	Q15811	SA	T1 - T3	-0.120411	0.117257	0.298324	0.213932	0.0284	0.0828|0.0284|0.0946|0.1061|0.1652
EIF4A2	ITSN1	Q15811	SA	T2 - T3	0.00225973	0.117257	0.298324	0.999587	0.0284	0.0828|0.0284|0.0946|0.1061|0.1652
DAZL	CHMP2B	Q9UQN3	SA	T1 - T2	-0.143196	0.0425669	0.298375	0.776741	0.0392	0.0581|0.0392|0.0543|0.0946|0.12
DAZL	CHMP2B	Q9UQN3	SA	T1 - T3	-0.544363	0.0425669	0.298375	0.0332213	0.0392	0.0581|0.0392|0.0543|0.0946|0.12
DAZL	CHMP2B	Q9UQN3	SA	T2 - T3	-0.401167	0.0425669	0.298375	0.23504	0.0392	0.0581|0.0392|0.0543|0.0946|0.12
CELF1	MCPH1	Q8NEM0	NaCl	T1 - T2	0.827668	0.159041	0.298393	0.188254	0.0789	0.2532|0.0789
CELF1	MCPH1	Q8NEM0	NaCl	T1 - T3	0.632852	0.159041	0.298393	0.355669	0.0789	0.2532|0.0789
CELF1	MCPH1	Q8NEM0	NaCl	T2 - T3	-0.194815	0.159041	0.298393	0.923162	0.0789	0.2532|0.0789
CELF1	STON1	Q9Y6Q2	NaCl	T1 - T2	0.349961	0.15908	0.298393	0.549275	0.2476	0.2845|0.2476|0.4361
CELF1	STON1	Q9Y6Q2	NaCl	T1 - T3	0.638969	0.15908	0.298393	0.148131	0.2476	0.2845|0.2476|0.4361
CELF1	STON1	Q9Y6Q2	NaCl	T2 - T3	0.289009	0.15908	0.298393	0.733792	0.2476	0.2845|0.2476|0.4361
DDX3X	PARP1	P09874	SA	T1 - T2	-0.0647873	0.0646639	0.298412	0.616431	0.0525	0.1525|0.0525|0.1604|0.0849|0.1518
DDX3X	PARP1	P09874	SA	T1 - T3	-0.16084	0.0646639	0.298412	0.0527247	0.0525	0.1525|0.0525|0.1604|0.0849|0.1518
DDX3X	PARP1	P09874	SA	T2 - T3	-0.0960527	0.0646639	0.298412	0.475525	0.0525	0.1525|0.0525|0.1604|0.0849|0.1518
ZC3HAV1	UBE2J1	Q9Y385	NaCl	T1 - T2	0.330192	0.178106	0.298455	0.155238	0.098	0.2647|0.098
ZC3HAV1	UBE2J1	Q9Y385	NaCl	T1 - T3	0.124624	0.178106	0.298455	0.737111	0.098	0.2647|0.098
ZC3HAV1	UBE2J1	Q9Y385	NaCl	T2 - T3	-0.205568	0.178106	0.298455	0.545484	0.098	0.2647|0.098
FMR1	AKAP9	Q99996	SA	T1 - T2	0.210583	0.0821081	0.298485	0.0690537	0.3093	0.4863|0.3093|0.4883|0.4784|0.4858
FMR1	AKAP9	Q99996	SA	T1 - T3	0.0975204	0.0821081	0.298485	0.552225	0.3093	0.4863|0.3093|0.4883|0.4784|0.4858
FMR1	AKAP9	Q99996	SA	T2 - T3	-0.113063	0.0821081	0.298485	0.549596	0.3093	0.4863|0.3093|0.4883|0.4784|0.4858
G3BP1	NUDCD2	Q8WVJ2	NaCl	T1 - T2	0.15471	0.165362	0.298511	0.763853	0.0331	0.0373|0.0359|0.0395|0.0331|0.0406
G3BP1	NUDCD2	Q8WVJ2	NaCl	T1 - T3	0.432226	0.165362	0.298511	0.141336	0.0331	0.0373|0.0359|0.0395|0.0331|0.0406
G3BP1	NUDCD2	Q8WVJ2	NaCl	T2 - T3	0.277516	0.165362	0.298511	0.527348	0.0331	0.0373|0.0359|0.0395|0.0331|0.0406
DAZL	NCDN	Q9UBB6	NaCl	T1 - T2	0.182113	0.0902898	0.298546	0.650124	0.0589	0.1881|0.2214|0.0589|0.3148|0.2308
DAZL	NCDN	Q9UBB6	NaCl	T1 - T3	0.458904	0.0902898	0.298546	0.0738949	0.0589	0.1881|0.2214|0.0589|0.3148|0.2308
DAZL	NCDN	Q9UBB6	NaCl	T2 - T3	0.276791	0.0902898	0.298546	0.47671	0.0589	0.1881|0.2214|0.0589|0.3148|0.2308
CELF1	ESCO2	Q56NI9	NaCl	T1 - T2	0.330067	0.159357	0.298556	0.173843	0.0314	0.2778|0.0314|0.2711|0.4382|0.3533
CELF1	ESCO2	Q56NI9	NaCl	T1 - T3	0.231201	0.159357	0.298556	0.4174	0.0314	0.2778|0.0314|0.2711|0.4382|0.3533
CELF1	ESCO2	Q56NI9	NaCl	T2 - T3	-0.0988661	0.159357	0.298556	0.885446	0.0314	0.2778|0.0314|0.2711|0.4382|0.3533
CELF1	MINDY4	Q4G0A6	NaCl	T1 - T2	0.228007	0.159305	0.298556	0.439336	0.1002	0.1866|0.1002|0.2031|0.2223|0.3538
CELF1	MINDY4	Q4G0A6	NaCl	T1 - T3	-0.202561	0.159305	0.298556	0.517538	0.1002	0.1866|0.1002|0.2031|0.2223|0.3538
CELF1	MINDY4	Q4G0A6	NaCl	T2 - T3	-0.430568	0.159305	0.298556	0.137793	0.1002	0.1866|0.1002|0.2031|0.2223|0.3538
CELF1	ZNF385B	Q569K4	NaCl	T1 - T2	0.353488	0.159273	0.298556	0.272419	0	0|0|0|0|0
CELF1	ZNF385B	Q569K4	NaCl	T1 - T3	-0.169738	0.159273	0.298556	0.693195	0	0|0|0|0|0
CELF1	ZNF385B	Q569K4	NaCl	T2 - T3	-0.523226	0.159273	0.298556	0.152909	0	0|0|0|0|0
DDX3X	ANK3	Q12955	SA	T1 - T2	-0.201263	0.0651951	0.298594	0.0560466	0.0579	0.1881|0.0579|0.2549|0.228|0.3252
DDX3X	ANK3	Q12955	SA	T1 - T3	-0.0225241	0.0651951	0.298594	0.963481	0.0579	0.1881|0.0579|0.2549|0.228|0.3252
DDX3X	ANK3	Q12955	SA	T2 - T3	0.178739	0.0651951	0.298594	0.199433	0.0579	0.1881|0.0579|0.2549|0.228|0.3252
DDX3X	AP1G1	O43747	SA	T1 - T2	-0.336141	0.0654246	0.298594	0.0640006	0.0589	0.1721|0.0589|0.1486|0.2909|0.2651
DDX3X	AP1G1	O43747	SA	T1 - T3	-0.00345716	0.0654246	0.298594	0.999688	0.0589	0.1721|0.0589|0.1486|0.2909|0.2651
DDX3X	AP1G1	O43747	SA	T2 - T3	0.332684	0.0654246	0.298594	0.145921	0.0589	0.1721|0.0589|0.1486|0.2909|0.2651
DDX3X	ATG4C	Q96DT6	SA	T1 - T2	-0.119212	0.0654821	0.298594	0.89022	0.0336	0.0399|0.0336|0.0418|0.0728|0.076
DDX3X	ATG4C	Q96DT6	SA	T1 - T3	-0.620611	0.0654821	0.298594	0.0532333	0.0336	0.0399|0.0336|0.0418|0.0728|0.076
DDX3X	ATG4C	Q96DT6	SA	T2 - T3	-0.501399	0.0654821	0.298594	0.248177	0.0336	0.0399|0.0336|0.0418|0.0728|0.076
DDX3X	DTD1	Q8TEA8	SA	T1 - T2	-0.802204	0.0648023	0.298594	0.0531382	0.0617	0.0617|0.2129|0.216|0.3472
DDX3X	DTD1	Q8TEA8	SA	T1 - T3	-0.269014	0.0648023	0.298594	0.669225	0.0617	0.0617|0.2129|0.216|0.3472
DDX3X	DTD1	Q8TEA8	SA	T2 - T3	0.53319	0.0648023	0.298594	0.34961	0.0617	0.0617|0.2129|0.216|0.3472
DDX3X	EEF1A2	Q05639	SA	T1 - T2	-0.185957	0.0654043	0.298594	0.460169	0.0376	0.0716|0.0376|0.0832|0.0937|0.0705
DDX3X	EEF1A2	Q05639	SA	T1 - T3	-0.362121	0.0654043	0.298594	0.0600104	0.0376	0.0716|0.0376|0.0832|0.0937|0.0705
DDX3X	EEF1A2	Q05639	SA	T2 - T3	-0.176165	0.0654043	0.298594	0.61218	0.0376	0.0716|0.0376|0.0832|0.0937|0.0705
DDX3X	EIF3L	Q9Y262	SA	T1 - T2	-0.159395	0.0652677	0.298594	0.082276	0.0033	0.0033|0.0234|0.0074|0.0039|0.0033
DDX3X	EIF3L	Q9Y262	SA	T1 - T3	-0.113016	0.0652677	0.298594	0.281485	0.0033	0.0033|0.0234|0.0074|0.0039|0.0033
DDX3X	EIF3L	Q9Y262	SA	T2 - T3	0.0463788	0.0652677	0.298594	0.860043	0.0033	0.0033|0.0234|0.0074|0.0039|0.0033
DDX3X	GGA2	Q9UJY4	SA	T1 - T2	-0.189164	0.0649309	0.298594	0.106879	0.0268	0.0342|0.0268|0.0331|0.0354|0.0332
DDX3X	GGA2	Q9UJY4	SA	T1 - T3	-0.160005	0.0649309	0.298594	0.199939	0.0268	0.0342|0.0268|0.0331|0.0354|0.0332
DDX3X	GGA2	Q9UJY4	SA	T2 - T3	0.0291593	0.0649309	0.298594	0.962694	0.0268	0.0342|0.0268|0.0331|0.0354|0.0332
DDX3X	GRIP1	Q9Y3R0	SA	T1 - T2	-0.160721	0.0653823	0.298594	0.149806	0.025	0.0643|0.025|0.1047|0.1119|0.161
DDX3X	GRIP1	Q9Y3R0	SA	T1 - T3	-0.16346	0.0653823	0.298594	0.140528	0.025	0.0643|0.025|0.1047|0.1119|0.161
DDX3X	GRIP1	Q9Y3R0	SA	T2 - T3	-0.00273921	0.0653823	0.298594	0.999606	0.025	0.0643|0.025|0.1047|0.1119|0.161
DDX3X	LMTK2	Q8IWU2	SA	T1 - T2	-0.0786704	0.0653821	0.298594	0.759725	0.0369	0.1346|0.0369|0.2037|0.3272
DDX3X	LMTK2	Q8IWU2	SA	T1 - T3	0.219777	0.0653821	0.298594	0.125408	0.0369	0.1346|0.0369|0.2037|0.3272
DDX3X	LMTK2	Q8IWU2	SA	T2 - T3	0.298448	0.0653821	0.298594	0.0704646	0.0369	0.1346|0.0369|0.2037|0.3272
DDX3X	MVB12A	Q96EY5	SA	T1 - T2	-0.244235	0.0651864	0.298594	0.270957	0.0248	0.0439|0.0248|0.0457|0.0461|0.0598
DDX3X	MVB12A	Q96EY5	SA	T1 - T3	-0.341556	0.0651864	0.298594	0.0825358	0.0248	0.0439|0.0248|0.0457|0.0461|0.0598
DDX3X	MVB12A	Q96EY5	SA	T2 - T3	-0.0973206	0.0651864	0.298594	0.86198	0.0248	0.0439|0.0248|0.0457|0.0461|0.0598
DDX3X	NMD3	Q96D46	SA	T1 - T2	0.252282	0.0648318	0.298594	0.180379	0.0963	0.2566|0.3632|0.1908|0.4066|0.0963
DDX3X	NMD3	Q96D46	SA	T1 - T3	-0.14584	0.0648318	0.298594	0.550612	0.0963	0.2566|0.3632|0.1908|0.4066|0.0963
DDX3X	NMD3	Q96D46	SA	T2 - T3	-0.398122	0.0648318	0.298594	0.0572527	0.0963	0.2566|0.3632|0.1908|0.4066|0.0963
DDX3X	SNF8	Q96H20	SA	T1 - T2	-0.122611	0.0652282	0.298594	0.774196	0.0415	0.0462|0.0415|0.0562|0.0501|0.0809
DDX3X	SNF8	Q96H20	SA	T1 - T3	-0.42882	0.0652282	0.298594	0.0514624	0.0415	0.0462|0.0415|0.0562|0.0501|0.0809
DDX3X	SNF8	Q96H20	SA	T2 - T3	-0.30621	0.0652282	0.298594	0.333293	0.0415	0.0462|0.0415|0.0562|0.0501|0.0809
DDX3X	STMN1	P16949	SA	T1 - T2	-0.121145	0.0652757	0.298594	0.578652	0.0336	0.0423|0.0336|0.0459|0.0433|0.0441
DDX3X	STMN1	P16949	SA	T1 - T3	0.213575	0.0652757	0.298594	0.186296	0.0336	0.0423|0.0336|0.0459|0.0433|0.0441
DDX3X	STMN1	P16949	SA	T2 - T3	0.33472	0.0652757	0.298594	0.0575565	0.0336	0.0423|0.0336|0.0459|0.0433|0.0441
DDX3X	XPO6	Q96QU8	NaCl	T1 - T2	0.478393	0.149194	0.298628	0.163807	0.1007	0.3263|0.1007|0.2161|0.3852|0.2782
DDX3X	XPO6	Q96QU8	NaCl	T1 - T3	0.3858	0.149194	0.298628	0.386701	0.1007	0.3263|0.1007|0.2161|0.3852|0.2782
DDX3X	XPO6	Q96QU8	NaCl	T2 - T3	-0.092593	0.149194	0.298628	0.952336	0.1007	0.3263|0.1007|0.2161|0.3852|0.2782
ZC3HAV1	CLCC1	Q96S66	SA	T1 - T2	-0.0613449	0.0753718	0.298678	0.883555	0.0766	0.3513|0.0766|0.3264|0.3632|0.4256
ZC3HAV1	CLCC1	Q96S66	SA	T1 - T3	-0.302739	0.0753718	0.298678	0.0635988	0.0766	0.3513|0.0766|0.3264|0.3632|0.4256
ZC3HAV1	CLCC1	Q96S66	SA	T2 - T3	-0.241394	0.0753718	0.298678	0.252272	0.0766	0.3513|0.0766|0.3264|0.3632|0.4256
ZC3HAV1	TM9SF2	Q99805	SA	T1 - T2	-0.489764	0.0753442	0.298678	0.391033	0.0953	0.0953|0.1896|0.1918|0.1978|0.1016
ZC3HAV1	TM9SF2	Q99805	SA	T1 - T3	-0.89236	0.0753442	0.298678	0.0695434	0.0953	0.0953|0.1896|0.1918|0.1978|0.1016
ZC3HAV1	TM9SF2	Q99805	SA	T2 - T3	-0.402596	0.0753442	0.298678	0.609573	0.0953	0.0953|0.1896|0.1918|0.1978|0.1016
YTHDF2	CPSF7	Q8N684	NaCl	T1 - T2	0.406449	0.127862	0.298747	0.167832	0.1694	0.3057|0.1694|0.25|0.353|0.3702
YTHDF2	CPSF7	Q8N684	NaCl	T1 - T3	0.334501	0.127862	0.298747	0.2935	0.1694	0.3057|0.1694|0.25|0.353|0.3702
YTHDF2	CPSF7	Q8N684	NaCl	T2 - T3	-0.0719481	0.127862	0.298747	0.957126	0.1694	0.3057|0.1694|0.25|0.353|0.3702
ZC3HAV1	MLXIPL	Q9NP71	NaCl	T1 - T2	0.80577	0.178361	0.298782	0.158923	0.0151	0.3413|0.0151
ZC3HAV1	MLXIPL	Q9NP71	NaCl	T1 - T3	0.284727	0.178361	0.298782	0.726359	0.0151	0.3413|0.0151
ZC3HAV1	MLXIPL	Q9NP71	NaCl	T2 - T3	-0.521043	0.178361	0.298782	0.47928	0.0151	0.3413|0.0151
ZC3HAV1	STK10	O94804	NaCl	T1 - T2	0.11397	0.17842	0.298782	0.643856	0.1	0.1438|0.1409|0.2699|0.1|0.2647
ZC3HAV1	STK10	O94804	NaCl	T1 - T3	-0.162515	0.17842	0.298782	0.41405	0.1	0.1438|0.1409|0.2699|0.1|0.2647
ZC3HAV1	STK10	O94804	NaCl	T2 - T3	-0.276485	0.17842	0.298782	0.15699	0.1	0.1438|0.1409|0.2699|0.1|0.2647
CNOT2	DAAM1	Q9Y4D1	SA	T1 - T2	1.47089	0.126148	0.298824	0.117864	0.0459	0.1422|0.0459|0.2002|0.053|0.0463
CNOT2	DAAM1	Q9Y4D1	SA	T1 - T3	0.200908	0.126148	0.298824	0.939213	0.0459	0.1422|0.0459|0.2002|0.053|0.0463
CNOT2	DAAM1	Q9Y4D1	SA	T2 - T3	-1.26998	0.126148	0.298824	0.244283	0.0459	0.1422|0.0459|0.2002|0.053|0.0463
FMR1	CDK5RAP1	Q96SZ6	NaCl	T1 - T2	0.0860454	0.11369	0.298826	0.949334	0.4462	0.4462|0.4832
FMR1	CDK5RAP1	Q96SZ6	NaCl	T1 - T3	-0.658309	0.11369	0.298826	0.135903	0.4462	0.4462|0.4832
FMR1	CDK5RAP1	Q96SZ6	NaCl	T2 - T3	-0.744354	0.11369	0.298826	0.143878	0.4462	0.4462|0.4832
ZC3HAV1	POP1	Q99575	NaCl	T1 - T2	0.304621	0.178574	0.29884	0.292175	0.1025	0.2209|0.3173|0.456|0.1025|0.3945
ZC3HAV1	POP1	Q99575	NaCl	T1 - T3	-0.114632	0.178574	0.29884	0.833438	0.1025	0.2209|0.3173|0.456|0.1025|0.3945
ZC3HAV1	POP1	Q99575	NaCl	T2 - T3	-0.419253	0.178574	0.29884	0.180428	0.1025	0.2209|0.3173|0.456|0.1025|0.3945
ZC3HAV1	WDR41	Q9HAD4	NaCl	T1 - T2	0.708464	0.178574	0.29884	0.167856	0.0208	0.0208|0.0757|0.0244|0.0765|0.1971
ZC3HAV1	WDR41	Q9HAD4	NaCl	T1 - T3	0.393299	0.178574	0.29884	0.563653	0.0208	0.0208|0.0757|0.0244|0.0765|0.1971
ZC3HAV1	WDR41	Q9HAD4	NaCl	T2 - T3	-0.315165	0.178574	0.29884	0.756601	0.0208	0.0208|0.0757|0.0244|0.0765|0.1971
ZC3HAV1	ARID2	Q68CP9	NaCl	T1 - T2	-0.197546	0.178644	0.298856	0.674785	0.378	0.4249|0.38|0.4268|0.4254|0.378
ZC3HAV1	ARID2	Q68CP9	NaCl	T1 - T3	0.307613	0.178644	0.298856	0.392109	0.378	0.4249|0.38|0.4268|0.4254|0.378
ZC3HAV1	ARID2	Q68CP9	NaCl	T2 - T3	0.505158	0.178644	0.298856	0.15944	0.378	0.4249|0.38|0.4268|0.4254|0.378
YTHDF2	FBXO9	Q9UK97	NaCl	T1 - T2	0.155005	0.128149	0.298921	0.170376	0.3966	0.4227|0.3966|0.4151
YTHDF2	FBXO9	Q9UK97	NaCl	T1 - T3	-0.0355336	0.128149	0.298921	0.875902	0.3966	0.4227|0.3966|0.4151
YTHDF2	FBXO9	Q9UK97	NaCl	T2 - T3	-0.190539	0.128149	0.298921	0.144742	0.3966	0.4227|0.3966|0.4151
YTHDF2	LYPLAL1	Q5VWZ2	NaCl	T1 - T2	0.585492	0.12812	0.298921	0.110667	0.094	0.2393|0.094|0.1416|0.3978
YTHDF2	LYPLAL1	Q5VWZ2	NaCl	T1 - T3	0.145435	0.12812	0.298921	0.84957	0.094	0.2393|0.094|0.1416|0.3978
YTHDF2	LYPLAL1	Q5VWZ2	NaCl	T2 - T3	-0.440057	0.12812	0.298921	0.354856	0.094	0.2393|0.094|0.1416|0.3978
YTHDF2	MVB12A	Q96EY5	NaCl	T1 - T2	-0.0331785	0.128089	0.298921	0.980799	0.0548	0.0548|0.0887|0.0894|0.2005|0.1668
YTHDF2	MVB12A	Q96EY5	NaCl	T1 - T3	-0.356604	0.128089	0.298921	0.121418	0.0548	0.0548|0.0887|0.0894|0.2005|0.1668
YTHDF2	MVB12A	Q96EY5	NaCl	T2 - T3	-0.323426	0.128089	0.298921	0.264398	0.0548	0.0548|0.0887|0.0894|0.2005|0.1668
CNOT2	ARHGAP27	Q6ZUM4	SA	T1 - T2	-1.27611	0.126308	0.29894	0.144473	0.3104	0.4094|0.3557|0.3609|0.3104|0.4623
CNOT2	ARHGAP27	Q6ZUM4	SA	T1 - T3	-0.973157	0.126308	0.29894	0.27317	0.3104	0.4094|0.3557|0.3609|0.3104|0.4623
CNOT2	ARHGAP27	Q6ZUM4	SA	T2 - T3	0.302955	0.126308	0.29894	0.885827	0.3104	0.4094|0.3557|0.3609|0.3104|0.4623
EIF4A2	CHD8	Q9HCK8	SA	T1 - T2	0.288604	0.117773	0.298941	0.102935	0.185	0.4641|0.185|0.4217|0.4994
EIF4A2	CHD8	Q9HCK8	SA	T1 - T3	0.0512454	0.117773	0.298941	0.928723	0.185	0.4641|0.185|0.4217|0.4994
EIF4A2	CHD8	Q9HCK8	SA	T2 - T3	-0.237359	0.117773	0.298941	0.309938	0.185	0.4641|0.185|0.4217|0.4994
EIF4A2	CSNK1E	P49674	SA	T1 - T2	0.188484	0.117816	0.298941	0.159657	0.0333	0.1251|0.0333|0.2952|0.2635|0.2444
EIF4A2	CSNK1E	P49674	SA	T1 - T3	-0.0318522	0.117816	0.298941	0.946938	0.0333	0.1251|0.0333|0.2952|0.2635|0.2444
EIF4A2	CSNK1E	P49674	SA	T2 - T3	-0.220336	0.117816	0.298941	0.152804	0.0333	0.1251|0.0333|0.2952|0.2635|0.2444
EIF4A2	GUF1	Q8N442	SA	T1 - T2	-0.895272	0.117796	0.298941	0.105131	0.0306	0.1911|0.0306
EIF4A2	GUF1	Q8N442	SA	T1 - T3	-0.204554	0.117796	0.298941	0.831049	0.0306	0.1911|0.0306
EIF4A2	GUF1	Q8N442	SA	T2 - T3	0.690718	0.117796	0.298941	0.284085	0.0306	0.1911|0.0306
EIF4A2	RAI1	Q7Z5J4	SA	T1 - T2	0.16755	0.117875	0.298941	0.399073	0.1617	0.4892|0.1617|0.4955|0.4905
EIF4A2	RAI1	Q7Z5J4	SA	T1 - T3	-0.144223	0.117875	0.298941	0.504797	0.1617	0.4892|0.1617|0.4955|0.4905
EIF4A2	RAI1	Q7Z5J4	SA	T2 - T3	-0.311773	0.117875	0.298941	0.0978099	0.1617	0.4892|0.1617|0.4955|0.4905
EIF4A2	SCAF8	Q9UPN6	SA	T1 - T2	-0.239223	0.117796	0.298941	0.421686	0.3069	0.4565|0.3069|0.4689|0.4217|0.4658
EIF4A2	SCAF8	Q9UPN6	SA	T1 - T3	-0.383291	0.117796	0.298941	0.118029	0.3069	0.4565|0.3069|0.4689|0.4217|0.4658
EIF4A2	SCAF8	Q9UPN6	SA	T2 - T3	-0.144068	0.117796	0.298941	0.787282	0.3069	0.4565|0.3069|0.4689|0.4217|0.4658
EIF4A2	TRIP4	Q15650	SA	T1 - T2	-0.00888407	0.117571	0.298941	0.993005	0.022	0.0298|0.022|0.0303|0.032|0.0293
EIF4A2	TRIP4	Q15650	SA	T1 - T3	-0.157321	0.117571	0.298941	0.11582	0.022	0.0298|0.022|0.0303|0.032|0.0293
EIF4A2	TRIP4	Q15650	SA	T2 - T3	-0.148437	0.117571	0.298941	0.234776	0.022	0.0298|0.022|0.0303|0.032|0.0293
DDX3X	C2CD5	Q86YS7	SA	T1 - T2	-0.209134	0.0656191	0.298945	0.12874	0.0257	0.1198|0.0257|0.1581|0.2005|0.4212
DDX3X	C2CD5	Q86YS7	SA	T1 - T3	0.0770122	0.0656191	0.298945	0.751561	0.0257	0.1198|0.0257|0.1581|0.2005|0.4212
DDX3X	C2CD5	Q86YS7	SA	T2 - T3	0.286147	0.0656191	0.298945	0.0698311	0.0257	0.1198|0.0257|0.1581|0.2005|0.4212
CNOT2	HSPA5	P11021	NaCl	T1 - T2	0.100128	0.08602	0.299069	0.63222	0.0819	0.0924|0.0819|0.1341|0.1082|0.2386
CNOT2	HSPA5	P11021	NaCl	T1 - T3	-0.176425	0.08602	0.299069	0.243467	0.0819	0.0924|0.0819|0.1341|0.1082|0.2386
CNOT2	HSPA5	P11021	NaCl	T2 - T3	-0.276552	0.08602	0.299069	0.0757684	0.0819	0.0924|0.0819|0.1341|0.1082|0.2386
CELF1	LDB1	Q86U70	NaCl	T1 - T2	0.352367	0.159726	0.299129	0.463201	0.1286	0.2908|0.1286|0.2116
CELF1	LDB1	Q86U70	NaCl	T1 - T3	-0.337093	0.159726	0.299129	0.492543	0.1286	0.2908|0.1286|0.2116
CELF1	LDB1	Q86U70	NaCl	T2 - T3	-0.68946	0.159726	0.299129	0.137832	0.1286	0.2908|0.1286|0.2116
CELF1	CDC16	Q13042	NaCl	T1 - T2	0.229488	0.159804	0.299156	0.191178	0.0626	0.0939|0.0907|0.0626|0.2652|0.0913
CELF1	CDC16	Q13042	NaCl	T1 - T3	-0.0243576	0.159804	0.299156	0.98105	0.0626	0.0939|0.0907|0.0626|0.2652|0.0913
CELF1	CDC16	Q13042	NaCl	T2 - T3	-0.253846	0.159804	0.299156	0.218382	0.0626	0.0939|0.0907|0.0626|0.2652|0.0913
EIF4A2	PRORP	O15091	SA	T1 - T2	-0.219388	0.118024	0.29916	0.101353	0.0024	0.1221|0.0024|0.0506|0.064|0.0186
EIF4A2	PRORP	O15091	SA	T1 - T3	-0.0452511	0.118024	0.29916	0.903234	0.0024	0.1221|0.0024|0.0506|0.064|0.0186
EIF4A2	PRORP	O15091	SA	T2 - T3	0.174137	0.118024	0.29916	0.330354	0.0024	0.1221|0.0024|0.0506|0.064|0.0186
YTHDF2	MOB3A	Q96BX8	SA	T1 - T2	-0.531544	0.088068	0.29919	0.07201	0.0548	0.0939|0.0548|0.0556|0.1086|0.0987
YTHDF2	MOB3A	Q96BX8	SA	T1 - T3	-0.191302	0.088068	0.29919	0.687144	0.0548	0.0939|0.0548|0.0556|0.1086|0.0987
YTHDF2	MOB3A	Q96BX8	SA	T2 - T3	0.340242	0.088068	0.29919	0.418306	0.0548	0.0939|0.0548|0.0556|0.1086|0.0987
G3BP1	EMD	P50402	SA	T1 - T2	-0.0827626	0.0750861	0.299208	0.705104	0.0391	0.0455|0.0391|0.052|0.0468|0.054
G3BP1	EMD	P50402	SA	T1 - T3	-0.237256	0.0750861	0.299208	0.0607877	0.0391	0.0455|0.0391|0.052|0.0468|0.054
G3BP1	EMD	P50402	SA	T2 - T3	-0.154494	0.0750861	0.299208	0.347305	0.0391	0.0455|0.0391|0.052|0.0468|0.054
YTHDF2	PHKA2	P46019	SA	T1 - T2	0.146059	0.088158	0.299254	0.613175	0.2454	0.2454|0.2883|0.2942|0.4542|0.4856
YTHDF2	PHKA2	P46019	SA	T1 - T3	0.347142	0.088158	0.299254	0.0728476	0.2454	0.2454|0.2883|0.2942|0.4542|0.4856
YTHDF2	PHKA2	P46019	SA	T2 - T3	0.201083	0.088158	0.299254	0.500707	0.2454	0.2454|0.2883|0.2942|0.4542|0.4856
DAZL	MAP7D3	Q8IWC1	NaCl	T1 - T2	-0.0877151	0.0905899	0.299314	0.873032	0.0559	0.2517|0.0559|0.1666|0.3039|0.3301
DAZL	MAP7D3	Q8IWC1	NaCl	T1 - T3	0.328748	0.0905899	0.299314	0.153078	0.0559	0.2517|0.0559|0.1666|0.3039|0.3301
DAZL	MAP7D3	Q8IWC1	NaCl	T2 - T3	0.416463	0.0905899	0.299314	0.105263	0.0559	0.2517|0.0559|0.1666|0.3039|0.3301
ZC3HAV1	STT3A	P46977	NaCl	T1 - T2	0.223273	0.178977	0.299314	0.160707	0.0196	0.0548|0.0196|0.0277|0.0714|0.0901
ZC3HAV1	STT3A	P46977	NaCl	T1 - T3	0.110184	0.178977	0.299314	0.632744	0.0196	0.0548|0.0196|0.0277|0.0714|0.0901
ZC3HAV1	STT3A	P46977	NaCl	T2 - T3	-0.113089	0.178977	0.299314	0.696066	0.0196	0.0548|0.0196|0.0277|0.0714|0.0901
FMR1	DENR	O43583	SA	T1 - T2	0.689248	0.082431	0.299383	0.0822339	0.2887	0.3001|0.2943|0.2887|0.2887|0.4157
FMR1	DENR	O43583	SA	T1 - T3	0.032457	0.082431	0.299383	0.990473	0.2887	0.3001|0.2943|0.2887|0.2887|0.4157
FMR1	DENR	O43583	SA	T2 - T3	-0.656791	0.082431	0.299383	0.144134	0.2887	0.3001|0.2943|0.2887|0.2887|0.4157
FMR1	EIF4A3	P38919	SA	T1 - T2	0.211704	0.0825125	0.299389	0.0754809	0.0254	0.0417|0.0858|0.0254|0.0426|0.1419
FMR1	EIF4A3	P38919	SA	T1 - T3	0.0246156	0.0825125	0.299389	0.963703	0.0254	0.0417|0.0858|0.0254|0.0426|0.1419
FMR1	EIF4A3	P38919	SA	T2 - T3	-0.187088	0.0825125	0.299389	0.212555	0.0254	0.0417|0.0858|0.0254|0.0426|0.1419
FMR1	HAUS3	Q68CZ6	SA	T1 - T2	0.428423	0.0825849	0.299389	0.111782	0.2436	0.4824|0.2436|0.3864|0.4748
FMR1	HAUS3	Q68CZ6	SA	T1 - T3	-0.0631719	0.0825849	0.299389	0.949147	0.2436	0.4824|0.2436|0.3864|0.4748
FMR1	HAUS3	Q68CZ6	SA	T2 - T3	-0.491595	0.0825849	0.299389	0.114623	0.2436	0.4824|0.2436|0.3864|0.4748
YTHDF2	OGDH	Q02218	NaCl	T1 - T2	0.0324144	0.128494	0.299392	0.881983	0.3054	0.3964|0.3054|0.3945
YTHDF2	OGDH	Q02218	NaCl	T1 - T3	0.16727	0.128494	0.299392	0.116547	0.3054	0.3964|0.3054|0.3945
YTHDF2	OGDH	Q02218	NaCl	T2 - T3	0.134856	0.128494	0.299392	0.279248	0.3054	0.3964|0.3054|0.3945
YTHDF2	SCFD1	Q8WVM8	NaCl	T1 - T2	0.388712	0.12843	0.299392	0.128624	0.2216	0.3082|0.2216|0.2514|0.4714|0.3893
YTHDF2	SCFD1	Q8WVM8	NaCl	T1 - T3	0.242654	0.12843	0.299392	0.438614	0.2216	0.3082|0.2216|0.2514|0.4714|0.3893
YTHDF2	SCFD1	Q8WVM8	NaCl	T2 - T3	-0.146058	0.12843	0.299392	0.796655	0.2216	0.3082|0.2216|0.2514|0.4714|0.3893
EIF4A2	HNRNPA1	P09651	SA	T1 - T2	0.177117	0.118323	0.299483	0.13814	0.0366	0.0744|0.0366|0.1042|0.0535|0.0884
EIF4A2	HNRNPA1	P09651	SA	T1 - T3	-0.0119691	0.118323	0.299483	0.99088	0.0366	0.0744|0.0366|0.1042|0.0535|0.0884
EIF4A2	HNRNPA1	P09651	SA	T2 - T3	-0.189086	0.118323	0.299483	0.18355	0.0366	0.0744|0.0366|0.1042|0.0535|0.0884
EIF4A2	MAST3	O60307	SA	T1 - T2	0.314041	0.118279	0.299483	0.189251	0.0275	0.176|0.0275|0.2195
EIF4A2	MAST3	O60307	SA	T1 - T3	0.299163	0.118279	0.299483	0.218702	0.0275	0.176|0.0275|0.2195
EIF4A2	MAST3	O60307	SA	T2 - T3	-0.0148776	0.118279	0.299483	0.996997	0.0275	0.176|0.0275|0.2195
EIF4A2	PAIP2	Q9BPZ3	SA	T1 - T2	-1.25447	0.11835	0.299483	0.104159	0.0256	0.0984|0.03|0.0379|0.043|0.0256
EIF4A2	PAIP2	Q9BPZ3	SA	T1 - T3	-0.356033	0.11835	0.299483	0.75455	0.0256	0.0984|0.03|0.0379|0.043|0.0256
EIF4A2	PAIP2	Q9BPZ3	SA	T2 - T3	0.898439	0.11835	0.299483	0.325008	0.0256	0.0984|0.03|0.0379|0.043|0.0256
EIF4A2	UBLCP1	Q8WVY7	SA	T1 - T2	-0.0809517	0.118402	0.299483	0.759751	0.0775	0.0775|0.461
EIF4A2	UBLCP1	Q8WVY7	SA	T1 - T3	-0.248863	0.118402	0.299483	0.0991982	0.0775	0.0775|0.461
EIF4A2	UBLCP1	Q8WVY7	SA	T2 - T3	-0.167911	0.118402	0.299483	0.424177	0.0775	0.0775|0.461
DDX3X	PCF11	O94913	NaCl	T1 - T2	-0.441196	0.14969	0.2995	0.144828	0.4289	0.4988|0.4289|0.4501|0.494
DDX3X	PCF11	O94913	NaCl	T1 - T3	-0.29628	0.14969	0.2995	0.500607	0.4289	0.4988|0.4289|0.4501|0.494
DDX3X	PCF11	O94913	NaCl	T2 - T3	0.144916	0.14969	0.2995	0.867941	0.4289	0.4988|0.4289|0.4501|0.494
DDX3X	PRKCA	P17252	NaCl	T1 - T2	-0.358753	0.149767	0.299533	0.172981	0.0644	0.1549|0.0644|0.0982|0.1958|0.394
DDX3X	PRKCA	P17252	NaCl	T1 - T3	0.0350031	0.149767	0.299533	0.986603	0.0644	0.1549|0.0644|0.0982|0.1958|0.394
DDX3X	PRKCA	P17252	NaCl	T2 - T3	0.393756	0.149767	0.299533	0.254059	0.0644	0.1549|0.0644|0.0982|0.1958|0.394
ZC3HAV1	CDC7	O00311	SA	T1 - T2	-0.0806671	0.0756731	0.299536	0.887911	0.0404	0.3323|0.0404|0.2568|0.4342|0.3094
ZC3HAV1	CDC7	O00311	SA	T1 - T3	-0.401261	0.0756731	0.299536	0.0636917	0.0404	0.3323|0.0404|0.2568|0.4342|0.3094
ZC3HAV1	CDC7	O00311	SA	T2 - T3	-0.320594	0.0756731	0.299536	0.255416	0.0404	0.3323|0.0404|0.2568|0.4342|0.3094
ZC3HAV1	CFL1	P23528	SA	T1 - T2	0.389258	0.0757375	0.299536	0.0872286	0.0719	0.1408|0.1214|0.0719|0.0947|0.1553
ZC3HAV1	CFL1	P23528	SA	T1 - T3	-0.016952	0.0757375	0.299536	0.995095	0.0719	0.1408|0.1214|0.0719|0.0947|0.1553
ZC3HAV1	CFL1	P23528	SA	T2 - T3	-0.40621	0.0757375	0.299536	0.133522	0.0719	0.1408|0.1214|0.0719|0.0947|0.1553
ZC3HAV1	NR2C2	P49116	SA	T1 - T2	-0.267317	0.0758282	0.299536	0.0729256	0.3964	0.3964|0.4028
ZC3HAV1	NR2C2	P49116	SA	T1 - T3	-0.023622	0.0758282	0.299536	0.9645	0.3964	0.3964|0.4028
ZC3HAV1	NR2C2	P49116	SA	T2 - T3	0.243695	0.0758282	0.299536	0.146733	0.3964	0.3964|0.4028
ZC3HAV1	PPID	Q08752	SA	T1 - T2	0.302308	0.0757968	0.299536	0.0682305	0.019	0.1027|0.019|0.1657|0.1681|0.1024
ZC3HAV1	PPID	Q08752	SA	T1 - T3	0.0384772	0.0757968	0.299536	0.955527	0.019	0.1027|0.019|0.1657|0.1681|0.1024
ZC3HAV1	PPID	Q08752	SA	T2 - T3	-0.263831	0.0757968	0.299536	0.209507	0.019	0.1027|0.019|0.1657|0.1681|0.1024
FMR1	BRAP	Q7Z569	NaCl	T1 - T2	0.155601	0.114064	0.299608	0.632786	0.1584	0.3221|0.1584|0.3589|0.2865|0.4362
FMR1	BRAP	Q7Z569	NaCl	T1 - T3	-0.257696	0.114064	0.299608	0.293015	0.1584	0.3221|0.1584|0.3589|0.2865|0.4362
FMR1	BRAP	Q7Z569	NaCl	T2 - T3	-0.413296	0.114064	0.299608	0.100628	0.1584	0.3221|0.1584|0.3589|0.2865|0.4362
CELF1	ADI1	Q9BV57	NaCl	T1 - T2	0.212107	0.160128	0.299643	0.494626	0.2809	0.3584|0.2809|0.293|0.4226|0.282
CELF1	ADI1	Q9BV57	NaCl	T1 - T3	0.364146	0.160128	0.299643	0.154291	0.2809	0.3584|0.2809|0.293|0.4226|0.282
CELF1	ADI1	Q9BV57	NaCl	T2 - T3	0.152039	0.160128	0.299643	0.754574	0.2809	0.3584|0.2809|0.293|0.4226|0.282
FMR1	RAF1	P04049	NaCl	T1 - T2	0.0196183	0.114176	0.299702	0.987977	0.136	0.1769|0.2253|0.2485|0.136|0.4666
FMR1	RAF1	P04049	NaCl	T1 - T3	-0.259045	0.114176	0.299702	0.134531	0.136	0.1769|0.2253|0.2485|0.136|0.4666
FMR1	RAF1	P04049	NaCl	T2 - T3	-0.278663	0.114176	0.299702	0.173417	0.136	0.1769|0.2253|0.2485|0.136|0.4666
FMR1	CIAPIN1	Q6FI81	NaCl	T1 - T2	0.0370037	0.11429	0.299722	0.965376	0.0468	0.0921|0.0503|0.0468|0.0698|0.3018
FMR1	CIAPIN1	Q6FI81	NaCl	T1 - T3	-0.277107	0.11429	0.299722	0.147532	0.0468	0.0921|0.0503|0.0468|0.0698|0.3018
FMR1	CIAPIN1	Q6FI81	NaCl	T2 - T3	-0.314111	0.11429	0.299722	0.15782	0.0468	0.0921|0.0503|0.0468|0.0698|0.3018
FMR1	PRKD3	O94806	NaCl	T1 - T2	0.78171	0.114336	0.299722	0.124431	0.3133	0.434|0.3133|0.3264
FMR1	PRKD3	O94806	NaCl	T1 - T3	-0.0354697	0.114336	0.299722	0.993284	0.3133	0.434|0.3133|0.3264
FMR1	PRKD3	O94806	NaCl	T2 - T3	-0.817179	0.114336	0.299722	0.162712	0.3133	0.434|0.3133|0.3264
YTHDF2	ACOT1	Q86TX2	NaCl	T1 - T2	0.0791345	0.128736	0.299741	0.693921	0.0486	0.05|0.0534|0.0486|0.1135|0.0887
YTHDF2	ACOT1	Q86TX2	NaCl	T1 - T3	-0.144949	0.128736	0.299741	0.297407	0.0486	0.05|0.0534|0.0486|0.1135|0.0887
YTHDF2	ACOT1	Q86TX2	NaCl	T2 - T3	-0.224084	0.128736	0.299741	0.116718	0.0486	0.05|0.0534|0.0486|0.1135|0.0887
YTHDF2	PPIB	P23284	NaCl	T1 - T2	-0.425789	0.128785	0.299741	0.260073	0.2814	0.3978|0.44|0.2814
YTHDF2	PPIB	P23284	NaCl	T1 - T3	0.249652	0.128785	0.299741	0.576946	0.2814	0.3978|0.44|0.2814
YTHDF2	PPIB	P23284	NaCl	T2 - T3	0.675441	0.128785	0.299741	0.118805	0.2814	0.3978|0.44|0.2814
ZC3HAV1	GSS	P48637	NaCl	T1 - T2	0.436751	0.179422	0.299756	0.201377	0.2779	0.4546|0.2779
ZC3HAV1	GSS	P48637	NaCl	T1 - T3	-0.0410315	0.179422	0.299756	0.980332	0.2779	0.4546|0.2779
ZC3HAV1	GSS	P48637	NaCl	T2 - T3	-0.477783	0.179422	0.299756	0.227937	0.2779	0.4546|0.2779
ZC3HAV1	STAM2	O75886	NaCl	T1 - T2	0.201858	0.179403	0.299756	0.348564	0.077	0.2925|0.077|0.2143|0.1988|0.3863
ZC3HAV1	STAM2	O75886	NaCl	T1 - T3	-0.10873	0.179403	0.299756	0.726952	0.077	0.2925|0.077|0.2143|0.1988|0.3863
ZC3HAV1	STAM2	O75886	NaCl	T2 - T3	-0.310588	0.179403	0.299756	0.166364	0.077	0.2925|0.077|0.2143|0.1988|0.3863
ZC3HAV1	ASF1B	Q9NVP2	SA	T1 - T2	-0.0242472	0.0760087	0.299775	0.989907	0.034	0.0342|0.034|0.053|0.0373|0.0506
ZC3HAV1	ASF1B	Q9NVP2	SA	T1 - T3	0.381175	0.0760087	0.299775	0.0908115	0.034	0.0342|0.034|0.053|0.0373|0.0506
ZC3HAV1	ASF1B	Q9NVP2	SA	T2 - T3	0.405423	0.0760087	0.299775	0.128932	0.034	0.0342|0.034|0.053|0.0373|0.0506
ZC3HAV1	RPL10	P27635	SA	T1 - T2	-0.0227069	0.0759799	0.299775	0.97552	0.0146	0.0762|0.0146|0.1388|0.0483|0.1545
ZC3HAV1	RPL10	P27635	SA	T1 - T3	0.224287	0.0759799	0.299775	0.0971919	0.0146	0.0762|0.0146|0.1388|0.0483|0.1545
ZC3HAV1	RPL10	P27635	SA	T2 - T3	0.246994	0.0759799	0.299775	0.119191	0.0146	0.0762|0.0146|0.1388|0.0483|0.1545
G3BP1	HDAC2	Q92769	SA	T1 - T2	-0.020346	0.075291	0.299786	0.981773	0.0698	0.0883|0.0698|0.1314|0.1746|0.1323
G3BP1	HDAC2	Q92769	SA	T1 - T3	-0.240252	0.075291	0.299786	0.084417	0.0698	0.0883|0.0698|0.1314|0.1746|0.1323
G3BP1	HDAC2	Q92769	SA	T2 - T3	-0.219906	0.075291	0.299786	0.160484	0.0698	0.0883|0.0698|0.1314|0.1746|0.1323
FMR1	MKS1	Q9NXB0	NaCl	T1 - T2	0.279306	0.114437	0.299789	0.117609	0.0474	0.0949|0.1084|0.0474|0.376|0.2277
FMR1	MKS1	Q9NXB0	NaCl	T1 - T3	0.00640134	0.114437	0.299789	0.998835	0.0474	0.0949|0.1084|0.0474|0.376|0.2277
FMR1	MKS1	Q9NXB0	NaCl	T2 - T3	-0.272904	0.114437	0.299789	0.212673	0.0474	0.0949|0.1084|0.0474|0.376|0.2277
EIF4A2	ZBED3	Q96IU2	NaCl	T1 - T2	-0.0357671	0.176738	0.299874	0.984887	0.0876	0.2484|0.2062|0.2133|0.0876
EIF4A2	ZBED3	Q96IU2	NaCl	T1 - T3	-0.416997	0.176738	0.299874	0.170295	0.0876	0.2484|0.2062|0.2133|0.0876
EIF4A2	ZBED3	Q96IU2	NaCl	T2 - T3	-0.38123	0.176738	0.299874	0.310007	0.0876	0.2484|0.2062|0.2133|0.0876
FMR1	KIAA0232	Q92628	SA	T1 - T2	0.291175	0.0827968	0.299881	0.342096	0.0912	0.0968|0.0912|0.4992|0.2619|0.4974
FMR1	KIAA0232	Q92628	SA	T1 - T3	0.444271	0.0827968	0.299881	0.0871604	0.0912	0.0968|0.0912|0.4992|0.2619|0.4974
FMR1	KIAA0232	Q92628	SA	T2 - T3	0.153096	0.0827968	0.299881	0.797989	0.0912	0.0968|0.0912|0.4992|0.2619|0.4974
CELF1	RANGAP1	P46060	SA	T1 - T2	0.102874	0.0450233	0.299943	0.4434	0.0315	0.0416|0.0315|0.045|0.0495|0.0557
CELF1	RANGAP1	P46060	SA	T1 - T3	-0.14014	0.0450233	0.299943	0.222962	0.0315	0.0416|0.0315|0.045|0.0495|0.0557
CELF1	RANGAP1	P46060	SA	T2 - T3	-0.243014	0.0450233	0.299943	0.0355949	0.0315	0.0416|0.0315|0.045|0.0495|0.0557
G3BP1	ETAA1	Q9NY74	NaCl	T1 - T2	-0.652598	0.166342	0.30007	0.162705	0.0771	0.2453|0.0771|0.4366|0.127|0.3609
G3BP1	ETAA1	Q9NY74	NaCl	T1 - T3	-0.392218	0.166342	0.30007	0.49696	0.0771	0.2453|0.0771|0.4366|0.127|0.3609
G3BP1	ETAA1	Q9NY74	NaCl	T2 - T3	0.26038	0.166342	0.30007	0.788758	0.0771	0.2453|0.0771|0.4366|0.127|0.3609
G3BP1	SRRD	Q9UH36	NaCl	T1 - T2	-0.410069	0.166346	0.30007	0.169347	0.0052	0.0086|0.1868|0.0148|0.0052|0.0429
G3BP1	SRRD	Q9UH36	NaCl	T1 - T3	-0.263831	0.166346	0.30007	0.448351	0.0052	0.0086|0.1868|0.0148|0.0052|0.0429
G3BP1	SRRD	Q9UH36	NaCl	T2 - T3	0.146238	0.166346	0.30007	0.822796	0.0052	0.0086|0.1868|0.0148|0.0052|0.0429
ZC3HAV1	PDIA5	Q14554	NaCl	T1 - T2	-0.560289	0.179751	0.300105	0.1771	0.0032	0.0911|0.0064|0.0056|0.0042|0.0032
ZC3HAV1	PDIA5	Q14554	NaCl	T1 - T3	-0.338584	0.179751	0.300105	0.458778	0.0032	0.0911|0.0064|0.0056|0.0042|0.0032
ZC3HAV1	PDIA5	Q14554	NaCl	T2 - T3	0.221705	0.179751	0.300105	0.756902	0.0032	0.0911|0.0064|0.0056|0.0042|0.0032
ZC3HAV1	SBSN	Q6UWP8	NaCl	T1 - T2	-0.216939	0.179748	0.300105	0.761553	0.2952	0.2952|0.3908|0.4876|0.3408|0.3611
ZC3HAV1	SBSN	Q6UWP8	NaCl	T1 - T3	-0.58735	0.179748	0.300105	0.154803	0.2952	0.2952|0.3908|0.4876|0.3408|0.3611
ZC3HAV1	SBSN	Q6UWP8	NaCl	T2 - T3	-0.370411	0.179748	0.300105	0.55563	0.2952	0.2952|0.3908|0.4876|0.3408|0.3611
CNOT2	ZNF503	Q96F45	NaCl	T1 - T2	0.0367268	0.0864522	0.300184	0.99628	0.1245	0.1447|0.1352|0.1245|0.4693|0.3523
CNOT2	ZNF503	Q96F45	NaCl	T1 - T3	-0.964667	0.0864522	0.300184	0.0974594	0.1245	0.1447|0.1352|0.1245|0.4693|0.3523
CNOT2	ZNF503	Q96F45	NaCl	T2 - T3	-1.00139	0.0864522	0.300184	0.147307	0.1245	0.1447|0.1352|0.1245|0.4693|0.3523
CNOT2	GNE	Q9Y223	SA	T1 - T2	0.696857	0.126953	0.300201	0.293964	0.4496	0.4496|0.4867|0.4781|0.4941
CNOT2	GNE	Q9Y223	SA	T1 - T3	0.886114	0.126953	0.300201	0.15443	0.4496	0.4496|0.4867|0.4781|0.4941
CNOT2	GNE	Q9Y223	SA	T2 - T3	0.189256	0.126953	0.300201	0.927744	0.4496	0.4496|0.4867|0.4781|0.4941
ZC3HAV1	EMG1	Q92979	NaCl	T1 - T2	0.240409	0.179896	0.300247	0.244396	0.2902	0.2902|0.4028|0.3996|0.4026
ZC3HAV1	EMG1	Q92979	NaCl	T1 - T3	-0.0682159	0.179896	0.300247	0.861919	0.2902	0.2902|0.4028|0.3996|0.4026
ZC3HAV1	EMG1	Q92979	NaCl	T2 - T3	-0.308625	0.179896	0.300247	0.191997	0.2902	0.2902|0.4028|0.3996|0.4026
ZC3HAV1	CCDC9	Q9Y3X0	SA	T1 - T2	0.228018	0.0763156	0.300275	0.18188	0.0005	0.0013|0.0024|6e-04|0.0017|5e-04
ZC3HAV1	CCDC9	Q9Y3X0	SA	T1 - T3	0.251404	0.0763156	0.300275	0.127031	0.0005	0.0013|0.0024|6e-04|0.0017|5e-04
ZC3HAV1	CCDC9	Q9Y3X0	SA	T2 - T3	0.0233855	0.0763156	0.300275	0.986377	0.0005	0.0013|0.0024|6e-04|0.0017|5e-04
ZC3HAV1	FAM118A	Q9NWS6	SA	T1 - T2	-0.54314	0.0762691	0.300275	0.194935	0.2095	0.2154|0.2095
ZC3HAV1	FAM118A	Q9NWS6	SA	T1 - T3	-0.726761	0.0762691	0.300275	0.0874572	0.2095	0.2154|0.2095
ZC3HAV1	FAM118A	Q9NWS6	SA	T2 - T3	-0.18362	0.0762691	0.300275	0.825822	0.2095	0.2154|0.2095
ZC3HAV1	POP4	O95707	SA	T1 - T2	-0.178487	0.0762262	0.300275	0.715528	0.0508	0.1148|0.0508|0.3256|0.0611|0.1756
ZC3HAV1	POP4	O95707	SA	T1 - T3	-0.534319	0.0762262	0.300275	0.0611499	0.0508	0.1148|0.0508|0.3256|0.0611|0.1756
ZC3HAV1	POP4	O95707	SA	T2 - T3	-0.355832	0.0762262	0.300275	0.375555	0.0508	0.1148|0.0508|0.3256|0.0611|0.1756
FMR1	MALT1	Q9UDY8	SA	T1 - T2	-0.396445	0.0830336	0.300306	0.0911215	0.1177	0.3189|0.1177|0.3709|0.4485
FMR1	MALT1	Q9UDY8	SA	T1 - T3	-0.272747	0.0830336	0.300306	0.297105	0.1177	0.3189|0.1177|0.3709|0.4485
FMR1	MALT1	Q9UDY8	SA	T2 - T3	0.123698	0.0830336	0.300306	0.82004	0.1177	0.3189|0.1177|0.3709|0.4485
FMR1	TFCP2	Q12800	SA	T1 - T2	0.366418	0.0830667	0.300306	0.0676913	0.0475	0.1266|0.0475|0.1402|0.067|0.2408
FMR1	TFCP2	Q12800	SA	T1 - T3	0.104118	0.0830667	0.300306	0.789374	0.0475	0.1266|0.0475|0.1402|0.067|0.2408
FMR1	TFCP2	Q12800	SA	T2 - T3	-0.262299	0.0830667	0.300306	0.335147	0.0475	0.1266|0.0475|0.1402|0.067|0.2408
EIF4A2	GCLM	P48507	SA	T1 - T2	-0.172797	0.118794	0.300316	0.101729	0.0825	0.3451|0.0825|0.3021|0.137
EIF4A2	GCLM	P48507	SA	T1 - T3	-0.0745425	0.118794	0.300316	0.623787	0.0825	0.3451|0.0825|0.3021|0.137
EIF4A2	GCLM	P48507	SA	T2 - T3	0.0982545	0.118794	0.300316	0.543277	0.0825	0.3451|0.0825|0.3021|0.137
CELF1	ALKBH3	Q96Q83	NaCl	T1 - T2	0.309919	0.160595	0.300346	0.258294	0.0765	0.099|0.2821|0.0765|0.3955|0.1245
CELF1	ALKBH3	Q96Q83	NaCl	T1 - T3	-0.107525	0.160595	0.300346	0.840047	0.0765	0.099|0.2821|0.0765|0.3955|0.1245
CELF1	ALKBH3	Q96Q83	NaCl	T2 - T3	-0.417444	0.160595	0.300346	0.166006	0.0765	0.099|0.2821|0.0765|0.3955|0.1245
CELF1	RIMBP3C	A6NJZ7	NaCl	T1 - T2	0.37698	0.160631	0.300346	0.547563	0.0293	0.1017|0.0293|0.2201
CELF1	RIMBP3C	A6NJZ7	NaCl	T1 - T3	-0.52503	0.160631	0.300346	0.346775	0.0293	0.1017|0.0293|0.2201
CELF1	RIMBP3C	A6NJZ7	NaCl	T2 - T3	-0.902011	0.160631	0.300346	0.145009	0.0293	0.1017|0.0293|0.2201
DDX3X	ADD2	P35612	SA	T1 - T2	-0.237995	0.0659875	0.300348	0.05205	0.0368	0.0804|0.0368|0.0904|0.1728|0.1774
DDX3X	ADD2	P35612	SA	T1 - T3	-0.058087	0.0659875	0.300348	0.834452	0.0368	0.0804|0.0368|0.0904|0.1728|0.1774
DDX3X	ADD2	P35612	SA	T2 - T3	0.179908	0.0659875	0.300348	0.300351	0.0368	0.0804|0.0368|0.0904|0.1728|0.1774
ZC3HAV1	RPL3L	Q92901	NaCl	T1 - T2	-0.217766	0.180069	0.300363	0.580865	0.2747	0.3829|0.2747
ZC3HAV1	RPL3L	Q92901	NaCl	T1 - T3	0.309575	0.180069	0.300363	0.369216	0.2747	0.3829|0.2747
ZC3HAV1	RPL3L	Q92901	NaCl	T2 - T3	0.527341	0.180069	0.300363	0.163557	0.2747	0.3829|0.2747
ZC3HAV1	SMARCAL1	Q9NZC9	NaCl	T1 - T2	0.347031	0.180085	0.300363	0.286825	0.2049	0.2913|0.2049|0.2891|0.2108|0.3998
ZC3HAV1	SMARCAL1	Q9NZC9	NaCl	T1 - T3	-0.123434	0.180085	0.300363	0.847499	0.2049	0.2913|0.2049|0.2891|0.2108|0.3998
ZC3HAV1	SMARCAL1	Q9NZC9	NaCl	T2 - T3	-0.470465	0.180085	0.300363	0.184625	0.2049	0.2913|0.2049|0.2891|0.2108|0.3998
DAZL	DBT	P11182	NaCl	T1 - T2	0.351972	0.0909964	0.300431	0.323738	0.3422	0.3809|0.3422|0.3444|0.4283
DAZL	DBT	P11182	NaCl	T1 - T3	-0.36316	0.0909964	0.300431	0.305564	0.3422	0.3809|0.3422|0.3444|0.4283
DAZL	DBT	P11182	NaCl	T2 - T3	-0.715132	0.0909964	0.300431	0.0790832	0.3422	0.3809|0.3422|0.3444|0.4283
YTHDF2	SBDS	Q9Y3A5	SA	T1 - T2	-0.385694	0.0885801	0.300445	0.0802733	0.1025	0.1173|0.1407|0.1025|0.341|0.2619
YTHDF2	SBDS	Q9Y3A5	SA	T1 - T3	-0.0498524	0.0885801	0.300445	0.955164	0.1025	0.1173|0.1407|0.1025|0.341|0.2619
YTHDF2	SBDS	Q9Y3A5	SA	T2 - T3	0.335841	0.0885801	0.300445	0.226251	0.1025	0.1173|0.1407|0.1025|0.341|0.2619
CNOT2	PAIP1	Q9H074	NaCl	T1 - T2	0.078933	0.0866509	0.300487	0.858101	0.095	0.1369|0.1879|0.0972|0.2283|0.095
CNOT2	PAIP1	Q9H074	NaCl	T1 - T3	-0.283961	0.0866509	0.300487	0.148878	0.095	0.1369|0.1879|0.0972|0.2283|0.095
CNOT2	PAIP1	Q9H074	NaCl	T2 - T3	-0.362894	0.0866509	0.300487	0.0990582	0.095	0.1369|0.1879|0.0972|0.2283|0.095
YTHDF2	MAPT	P10636	NaCl	T1 - T2	0.372072	0.129317	0.300495	0.152901	0.083	0.2788|0.083|0.2464|0.382|0.4436
YTHDF2	MAPT	P10636	NaCl	T1 - T3	-0.0309416	0.129317	0.300495	0.98671	0.083	0.2788|0.083|0.2464|0.382|0.4436
YTHDF2	MAPT	P10636	NaCl	T2 - T3	-0.403014	0.129317	0.300495	0.190479	0.083	0.2788|0.083|0.2464|0.382|0.4436
YTHDF2	MTHFSD	Q2M296	NaCl	T1 - T2	0.210943	0.129323	0.300495	0.896706	0.0365	0.0457|0.0441|0.0482|0.0365|0.0462
YTHDF2	MTHFSD	Q2M296	NaCl	T1 - T3	1.16519	0.129323	0.300495	0.118009	0.0365	0.0457|0.0441|0.0482|0.0365|0.0462
YTHDF2	MTHFSD	Q2M296	NaCl	T2 - T3	0.954246	0.129323	0.300495	0.272966	0.0365	0.0457|0.0441|0.0482|0.0365|0.0462
YTHDF2	SLC37A4	O43826	NaCl	T1 - T2	-0.979981	0.129307	0.300495	0.138783	0.2141	0.3452|0.2262|0.2169|0.35|0.2141
YTHDF2	SLC37A4	O43826	NaCl	T1 - T3	-0.687461	0.129307	0.300495	0.312019	0.2141	0.3452|0.2262|0.2169|0.35|0.2141
YTHDF2	SLC37A4	O43826	NaCl	T2 - T3	0.29252	0.129307	0.300495	0.823275	0.2141	0.3452|0.2262|0.2169|0.35|0.2141
YTHDF2	KIF11	P52732	SA	T1 - T2	0.135111	0.0886714	0.300513	0.166068	0.0462	0.0751|0.0462|0.0844|0.1825|0.1784
YTHDF2	KIF11	P52732	SA	T1 - T3	0.133428	0.0886714	0.300513	0.173521	0.0462	0.0751|0.0462|0.0844|0.1825|0.1784
YTHDF2	KIF11	P52732	SA	T2 - T3	-0.0016831	0.0886714	0.300513	0.999788	0.0462	0.0751|0.0462|0.0844|0.1825|0.1784
YTHDF2	CDC42BPB	Q9Y5S2	NaCl	T1 - T2	0.255059	0.129405	0.300519	0.108825	0.3079	0.3765|0.3079|0.4238|0.4851|0.4848
YTHDF2	CDC42BPB	Q9Y5S2	NaCl	T1 - T3	0.0943741	0.129405	0.300519	0.719544	0.3079	0.3765|0.3079|0.4238|0.4851|0.4848
YTHDF2	CDC42BPB	Q9Y5S2	NaCl	T2 - T3	-0.160685	0.129405	0.300519	0.494469	0.3079	0.3765|0.3079|0.4238|0.4851|0.4848
CELF1	FOXM1	Q08050	NaCl	T1 - T2	0.113102	0.160812	0.300566	0.654511	0.0207	0.2471|0.0207|0.2476|0.1585|0.291
CELF1	FOXM1	Q08050	NaCl	T1 - T3	-0.172648	0.160812	0.300566	0.377533	0.0207	0.2471|0.0207|0.2476|0.1585|0.291
CELF1	FOXM1	Q08050	NaCl	T2 - T3	-0.28575	0.160812	0.300566	0.14187	0.0207	0.2471|0.0207|0.2476|0.1585|0.291
YTHDF2	PRDX4	Q13162	SA	T1 - T2	0.134833	0.0887974	0.300699	0.721505	0.0391	0.0541|0.0391|0.0665|0.2339|0.0698
YTHDF2	PRDX4	Q13162	SA	T1 - T3	-0.30424	0.0887974	0.300699	0.20004	0.0391	0.0541|0.0391|0.0665|0.2339|0.0698
YTHDF2	PRDX4	Q13162	SA	T2 - T3	-0.439073	0.0887974	0.300699	0.0853604	0.0391	0.0541|0.0391|0.0665|0.2339|0.0698
DDX3X	SRA1	Q9HD15	SA	T1 - T2	-0.0092005	0.0661619	0.300868	0.997868	0.0414	0.0927|0.0414|0.0643|0.1076|0.066
DDX3X	SRA1	Q9HD15	SA	T1 - T3	-0.341245	0.0661619	0.300868	0.063221	0.0414	0.0927|0.0414|0.0643|0.1076|0.066
DDX3X	SRA1	Q9HD15	SA	T2 - T3	-0.332044	0.0661619	0.300868	0.154661	0.0414	0.0927|0.0414|0.0643|0.1076|0.066
EIF4A2	AK4	P27144	SA	T1 - T2	0.121397	0.119205	0.300877	0.400776	0.0223	0.1775|0.0223|0.3924|0.2868|0.0342
EIF4A2	AK4	P27144	SA	T1 - T3	-0.105366	0.119205	0.300877	0.500247	0.0223	0.1775|0.0223|0.3924|0.2868|0.0342
EIF4A2	AK4	P27144	SA	T2 - T3	-0.226763	0.119205	0.300877	0.0991998	0.0223	0.1775|0.0223|0.3924|0.2868|0.0342
EIF4A2	DPF1	Q92782	SA	T1 - T2	-0.0735826	0.119179	0.300877	0.833733	0.2962	0.2962
EIF4A2	DPF1	Q92782	SA	T1 - T3	-0.323639	0.119179	0.300877	0.106444	0.2962	0.2962
EIF4A2	DPF1	Q92782	SA	T2 - T3	-0.250057	0.119179	0.300877	0.285624	0.2962	0.2962
EIF4A2	TRMT12	Q53H54	SA	T1 - T2	-0.558151	0.119118	0.300877	0.106267	0.1931	0.2636|0.1931|0.2571|0.1936|0.1961
EIF4A2	TRMT12	Q53H54	SA	T1 - T3	-0.128753	0.119118	0.300877	0.829286	0.1931	0.2636|0.1931|0.2571|0.1936|0.1961
EIF4A2	TRMT12	Q53H54	SA	T2 - T3	0.429399	0.119118	0.300877	0.287725	0.1931	0.2636|0.1931|0.2571|0.1936|0.1961
FMR1	EIF4EBP1	Q13541	SA	T1 - T2	-0.789734	0.0833053	0.300893	0.093517	0.0369	0.2972|0.0369|0.4629|0.2211
FMR1	EIF4EBP1	Q13541	SA	T1 - T3	0.0333887	0.0833053	0.300893	0.994779	0.0369	0.2972|0.0369|0.4629|0.2211
FMR1	EIF4EBP1	Q13541	SA	T2 - T3	0.823123	0.0833053	0.300893	0.135696	0.0369	0.2972|0.0369|0.4629|0.2211
G3BP1	HAUS1	Q96CS2	NaCl	T1 - T2	0.106373	0.166902	0.300943	0.615876	0.0428	0.0428|0.0581|0.0645|0.1963|0.0899
G3BP1	HAUS1	Q96CS2	NaCl	T1 - T3	-0.142169	0.166902	0.300943	0.42305	0.0428	0.0428|0.0581|0.0645|0.1963|0.0899
G3BP1	HAUS1	Q96CS2	NaCl	T2 - T3	-0.248543	0.166902	0.300943	0.14426	0.0428	0.0428|0.0581|0.0645|0.1963|0.0899
G3BP1	TET2	Q6N021	NaCl	T1 - T2	0.194007	0.16695	0.300943	0.857169	0.3631	0.4589|0.4402|0.4068|0.3631
G3BP1	TET2	Q6N021	NaCl	T1 - T3	-0.692344	0.16695	0.300943	0.228206	0.3631	0.4589|0.4402|0.4068|0.3631
G3BP1	TET2	Q6N021	NaCl	T2 - T3	-0.886351	0.16695	0.300943	0.179034	0.3631	0.4589|0.4402|0.4068|0.3631
YTHDF2	STAU1	O95793	SA	T1 - T2	0.0863246	0.0889451	0.300957	0.38619	0.0266	0.0273|0.0266|0.0278|0.052|0.0315
YTHDF2	STAU1	O95793	SA	T1 - T3	0.138054	0.0889451	0.300957	0.0895215	0.0266	0.0273|0.0266|0.0278|0.052|0.0315
YTHDF2	STAU1	O95793	SA	T2 - T3	0.0517295	0.0889451	0.300957	0.773152	0.0266	0.0273|0.0266|0.0278|0.052|0.0315
YTHDF2	RPS4X	P62701	SA	T1 - T2	0.408235	0.0890897	0.300963	0.111432	0.1136	0.13|0.1451|0.1136|0.1963|0.1568
YTHDF2	RPS4X	P62701	SA	T1 - T3	0.312974	0.0890897	0.300963	0.267592	0.1136	0.13|0.1451|0.1136|0.1963|0.1568
YTHDF2	RPS4X	P62701	SA	T2 - T3	-0.095261	0.0890897	0.300963	0.909862	0.1136	0.13|0.1451|0.1136|0.1963|0.1568
YTHDF2	RPS8	P62241	SA	T1 - T2	0.337559	0.0890817	0.300963	0.0962346	0.0427	0.046|0.044|0.0427|0.051|0.0473
YTHDF2	RPS8	P62241	SA	T1 - T3	-0.00251583	0.0890817	0.300963	0.999864	0.0427	0.046|0.044|0.0427|0.051|0.0473
YTHDF2	RPS8	P62241	SA	T2 - T3	-0.340075	0.0890817	0.300963	0.165347	0.0427	0.046|0.044|0.0427|0.051|0.0473
EIF4A2	PRKCSH	P14314	SA	T1 - T2	-0.738686	0.119302	0.300963	0.153231	0.291	0.2976|0.291|0.3101|0.2952|0.3017
EIF4A2	PRKCSH	P14314	SA	T1 - T3	-0.636312	0.119302	0.300963	0.220702	0.291	0.2976|0.291|0.3101|0.2952|0.3017
EIF4A2	PRKCSH	P14314	SA	T2 - T3	0.102374	0.119302	0.300963	0.960606	0.291	0.2976|0.291|0.3101|0.2952|0.3017
FMR1	BRSK2	Q8IWQ3	NaCl	T1 - T2	-0.576281	0.115048	0.300989	0.0984293	0.175	0.4355|0.175|0.3464|0.4639|0.4581
FMR1	BRSK2	Q8IWQ3	NaCl	T1 - T3	-0.255466	0.115048	0.300989	0.611089	0.175	0.4355|0.175|0.3464|0.4639|0.4581
FMR1	BRSK2	Q8IWQ3	NaCl	T2 - T3	0.320815	0.115048	0.300989	0.559698	0.175	0.4355|0.175|0.3464|0.4639|0.4581
FMR1	EXOSC8	Q96B26	NaCl	T1 - T2	-0.42264	0.115025	0.300989	0.0978834	0.0083	0.0088|0.0727|0.0083|0.0136|0.0757
FMR1	EXOSC8	Q96B26	NaCl	T1 - T3	-0.185267	0.115025	0.300989	0.621411	0.0083	0.0088|0.0727|0.0083|0.0136|0.0757
FMR1	EXOSC8	Q96B26	NaCl	T2 - T3	0.237374	0.115025	0.300989	0.557888	0.0083	0.0088|0.0727|0.0083|0.0136|0.0757
EIF4A2	FAM114A1	Q8IWE2	NaCl	T1 - T2	0.415588	0.177593	0.301035	0.170968	0.2287	0.2287|0.3447|0.4334|0.4585
EIF4A2	FAM114A1	Q8IWE2	NaCl	T1 - T3	0.242374	0.177593	0.301035	0.532286	0.2287	0.2287|0.3447|0.4334|0.4585
EIF4A2	FAM114A1	Q8IWE2	NaCl	T2 - T3	-0.173214	0.177593	0.301035	0.782285	0.2287	0.2287|0.3447|0.4334|0.4585
EIF4A2	HM13	Q8TCT9	NaCl	T1 - T2	0.0438388	0.177595	0.301035	0.982673	0.0824	0.2173|0.0824|0.1399|0.1418|0.1406
EIF4A2	HM13	Q8TCT9	NaCl	T1 - T3	-0.435229	0.177595	0.301035	0.206803	0.0824	0.2173|0.0824|0.1399|0.1418|0.1406
EIF4A2	HM13	Q8TCT9	NaCl	T2 - T3	-0.479068	0.177595	0.301035	0.236201	0.0824	0.2173|0.0824|0.1399|0.1418|0.1406
EIF4A2	LMNB1	P20700	NaCl	T1 - T2	-0.128042	0.17763	0.301035	0.94817	0.4492	0.4942|0.4492|0.4494
EIF4A2	LMNB1	P20700	NaCl	T1 - T3	-0.896586	0.17763	0.301035	0.166518	0.4492	0.4942|0.4492|0.4494
EIF4A2	LMNB1	P20700	NaCl	T2 - T3	-0.768545	0.17763	0.301035	0.319288	0.4492	0.4942|0.4492|0.4494
EIF4A2	RO60	P10155	NaCl	T1 - T2	0.553314	0.177736	0.301035	0.260089	0.1571	0.3624|0.1571|0.22|0.3859|0.321
EIF4A2	RO60	P10155	NaCl	T1 - T3	-0.160156	0.177736	0.301035	0.886024	0.1571	0.3624|0.1571|0.22|0.3859|0.321
EIF4A2	RO60	P10155	NaCl	T2 - T3	-0.713469	0.177736	0.301035	0.191981	0.1571	0.3624|0.1571|0.22|0.3859|0.321
EIF4A2	TTLL12	Q14166	NaCl	T1 - T2	0.202368	0.177693	0.301035	0.211113	0.0815	0.3165|0.2298|0.2335|0.3797|0.0815
EIF4A2	TTLL12	Q14166	NaCl	T1 - T3	0.157188	0.177693	0.301035	0.386781	0.0815	0.3165|0.2298|0.2335|0.3797|0.0815
EIF4A2	TTLL12	Q14166	NaCl	T2 - T3	-0.0451806	0.177693	0.301035	0.941832	0.0815	0.3165|0.2298|0.2335|0.3797|0.0815
DAZL	MCM4	P33991	NaCl	T1 - T2	0.111556	0.0912699	0.301109	0.773146	0.0758	0.1778|0.1642|0.0758|0.3739|0.3528
DAZL	MCM4	P33991	NaCl	T1 - T3	0.359563	0.0912699	0.301109	0.0735724	0.0758	0.1778|0.1642|0.0758|0.3739|0.3528
DAZL	MCM4	P33991	NaCl	T2 - T3	0.248007	0.0912699	0.301109	0.387927	0.0758	0.1778|0.1642|0.0758|0.3739|0.3528
DDX3X	TRIM28	Q13263	NaCl	T1 - T2	0.327066	0.15064	0.301159	0.142816	0.1652	0.3557|0.1652|0.3682|0.308|0.4346
DDX3X	TRIM28	Q13263	NaCl	T1 - T3	0.212462	0.15064	0.301159	0.530168	0.1652	0.3557|0.1652|0.3682|0.308|0.4346
DDX3X	TRIM28	Q13263	NaCl	T2 - T3	-0.114604	0.15064	0.301159	0.855643	0.1652	0.3557|0.1652|0.3682|0.308|0.4346
EIF4A2	MNX1	P50219	SA	T1 - T2	-0.139828	0.119452	0.301183	0.625708	0.0477	0.1783|0.0477|0.0744|0.0706|0.149
EIF4A2	MNX1	P50219	SA	T1 - T3	-0.320655	0.119452	0.301183	0.102061	0.0477	0.1783|0.0477|0.0744|0.0706|0.149
EIF4A2	MNX1	P50219	SA	T2 - T3	-0.180827	0.119452	0.301183	0.556995	0.0477	0.1783|0.0477|0.0744|0.0706|0.149
CNOT2	BCLAF1	Q9NYF8	SA	T1 - T2	0.978179	0.127571	0.301196	0.207426	0.469	0.469|0.473|0.4907|0.4834|0.4935
CNOT2	BCLAF1	Q9NYF8	SA	T1 - T3	0.949223	0.127571	0.301196	0.22635	0.469	0.469|0.473|0.4907|0.4834|0.4935
CNOT2	BCLAF1	Q9NYF8	SA	T2 - T3	-0.0289558	0.127571	0.301196	0.99891	0.469	0.469|0.473|0.4907|0.4834|0.4935
CNOT2	GCC1	Q96CN9	SA	T1 - T2	-2.27467	0.127636	0.301196	0.120625	0.428	0.428|0.4716
CNOT2	GCC1	Q96CN9	SA	T1 - T3	-0.270162	0.127636	0.301196	0.954271	0.428	0.428|0.4716
CNOT2	GCC1	Q96CN9	SA	T2 - T3	2.00451	0.127636	0.301196	0.237859	0.428	0.428|0.4716
CNOT2	POLR3D	P05423	SA	T1 - T2	1.31616	0.127709	0.301196	0.209192	0.4471	0.466|0.4809|0.4471
CNOT2	POLR3D	P05423	SA	T1 - T3	1.40809	0.127709	0.301196	0.177867	0.4471	0.466|0.4809|0.4471
CNOT2	POLR3D	P05423	SA	T2 - T3	0.0919382	0.127709	0.301196	0.99204	0.4471	0.466|0.4809|0.4471
FMR1	DAP	P51397	NaCl	T1 - T2	0.737948	0.115209	0.301209	0.110161	0.0358	0.2155|0.0358|0.0398
FMR1	DAP	P51397	NaCl	T1 - T3	0.0737619	0.115209	0.301209	0.96523	0.0358	0.2155|0.0358|0.0398
FMR1	DAP	P51397	NaCl	T2 - T3	-0.664186	0.115209	0.301209	0.211397	0.0358	0.2155|0.0358|0.0398
DDX3X	ECHDC1	Q9NTX5	SA	T1 - T2	-0.346571	0.0663005	0.301223	0.0693398	0.0481	0.1263|0.0481|0.1534|0.2164|0.3171
DDX3X	ECHDC1	Q9NTX5	SA	T1 - T3	-0.209876	0.0663005	0.301223	0.36231	0.0481	0.1263|0.0481|0.1534|0.2164|0.3171
DDX3X	ECHDC1	Q9NTX5	SA	T2 - T3	0.136695	0.0663005	0.301223	0.736167	0.0481	0.1263|0.0481|0.1534|0.2164|0.3171
CELF1	DYNC1LI1	Q9Y6G9	SA	T1 - T2	0.0219023	0.0452833	0.301238	0.972854	0.1035	0.1601|0.1035|0.1815|0.2334|0.1757
CELF1	DYNC1LI1	Q9Y6G9	SA	T1 - T3	-0.22443	0.0452833	0.301238	0.0607657	0.1035	0.1601|0.1035|0.1815|0.2334|0.1757
CELF1	DYNC1LI1	Q9Y6G9	SA	T2 - T3	-0.246332	0.0452833	0.301238	0.0790325	0.1035	0.1601|0.1035|0.1815|0.2334|0.1757
CELF1	USP5	P45974	SA	T1 - T2	-0.0723199	0.0453456	0.301238	0.624847	0.029	0.0541|0.029|0.044|0.0487|0.0529
CELF1	USP5	P45974	SA	T1 - T3	-0.195575	0.0453456	0.301238	0.0346895	0.029	0.0541|0.029|0.044|0.0487|0.0529
CELF1	USP5	P45974	SA	T2 - T3	-0.123255	0.0453456	0.301238	0.360638	0.029	0.0541|0.029|0.044|0.0487|0.0529
G3BP1	CLTA	P09496	NaCl	T1 - T2	0.372184	0.167309	0.301265	0.202281	0.0723	0.282|0.0723|0.2359|0.2821|0.2831
G3BP1	CLTA	P09496	NaCl	T1 - T3	-0.050206	0.167309	0.301265	0.967127	0.0723	0.282|0.0723|0.2359|0.2821|0.2831
G3BP1	CLTA	P09496	NaCl	T2 - T3	-0.42239	0.167309	0.301265	0.212162	0.0723	0.282|0.0723|0.2359|0.2821|0.2831
G3BP1	MBNL3	Q9NUK0	NaCl	T1 - T2	-0.442441	0.167257	0.301265	0.289328	0.0079	0.0079|0.0096|0.0687|0.0937|0.0177
G3BP1	MBNL3	Q9NUK0	NaCl	T1 - T3	-0.486183	0.167257	0.301265	0.230547	0.0079	0.0079|0.0096|0.0687|0.0937|0.0177
G3BP1	MBNL3	Q9NUK0	NaCl	T2 - T3	-0.043742	0.167257	0.301265	0.989912	0.0079	0.0079|0.0096|0.0687|0.0937|0.0177
G3BP1	TYW1	Q9NV66	NaCl	T1 - T2	-0.583173	0.167218	0.301265	0.357256	0.1983	0.2811|0.1983|0.3154|0.2865|0.3149
G3BP1	TYW1	Q9NV66	NaCl	T1 - T3	-0.809592	0.167218	0.301265	0.181312	0.1983	0.2811|0.1983|0.3154|0.2865|0.3149
G3BP1	TYW1	Q9NV66	NaCl	T2 - T3	-0.226419	0.167218	0.301265	0.868935	0.1983	0.2811|0.1983|0.3154|0.2865|0.3149
DDX3X	CRCP	O75575	SA	T1 - T2	-0.355078	0.0665599	0.301303	0.234861	0.0722	0.0801|0.0967|0.0722|0.1104|0.1208
DDX3X	CRCP	O75575	SA	T1 - T3	-0.458366	0.0665599	0.301303	0.0938901	0.0722	0.0801|0.0967|0.0722|0.1104|0.1208
DDX3X	CRCP	O75575	SA	T2 - T3	-0.103288	0.0665599	0.301303	0.915337	0.0722	0.0801|0.0967|0.0722|0.1104|0.1208
DDX3X	DIAPH1	O60610	SA	T1 - T2	-0.113348	0.0665235	0.301303	0.16756	0.0318	0.0812|0.0318|0.1574|0.0824|0.1754
DDX3X	DIAPH1	O60610	SA	T1 - T3	-0.121111	0.0665235	0.301303	0.130564	0.0318	0.0812|0.0318|0.1574|0.0824|0.1754
DDX3X	DIAPH1	O60610	SA	T2 - T3	-0.00776251	0.0665235	0.301303	0.994077	0.0318	0.0812|0.0318|0.1574|0.0824|0.1754
DDX3X	ICMT	O60725	SA	T1 - T2	-0.384188	0.0665343	0.301303	0.105291	0.2067	0.3713|0.2067
DDX3X	ICMT	O60725	SA	T1 - T3	-0.353139	0.0665343	0.301303	0.135925	0.2067	0.3713|0.2067
DDX3X	ICMT	O60725	SA	T2 - T3	0.0310487	0.0665343	0.301303	0.98471	0.2067	0.3713|0.2067
DDX3X	KBTBD7	Q8WVZ9	SA	T1 - T2	-0.517582	0.0664814	0.301303	0.0656145	0.087	0.1646|0.087|0.2359|0.2611|0.278
DDX3X	KBTBD7	Q8WVZ9	SA	T1 - T3	-0.293599	0.0664814	0.301303	0.391787	0.087	0.1646|0.087|0.2359|0.2611|0.278
DDX3X	KBTBD7	Q8WVZ9	SA	T2 - T3	0.223982	0.0664814	0.301303	0.677302	0.087	0.1646|0.087|0.2359|0.2611|0.278
FMR1	KIZ	Q2M2Z5	SA	T1 - T2	0.745177	0.0834971	0.301309	0.0703645	0.2693	0.2693|0.3552|0.3649|0.4411
FMR1	KIZ	Q2M2Z5	SA	T1 - T3	0.158355	0.0834971	0.301309	0.877497	0.2693	0.2693|0.3552|0.3649|0.4411
FMR1	KIZ	Q2M2Z5	SA	T2 - T3	-0.586822	0.0834971	0.301309	0.274363	0.2693	0.2693|0.3552|0.3649|0.4411
CNOT2	BCAR1	P56945	SA	T1 - T2	-0.282598	0.127904	0.301391	0.750089	0.1645	0.3713|0.1645|0.3525|0.4541
CNOT2	BCAR1	P56945	SA	T1 - T3	0.632516	0.127904	0.301391	0.252758	0.1645	0.3713|0.1645|0.3525|0.4541
CNOT2	BCAR1	P56945	SA	T2 - T3	0.915114	0.127904	0.301391	0.123207	0.1645	0.3713|0.1645|0.3525|0.4541
G3BP1	TBC1D9B	Q66K14	NaCl	T1 - T2	0.0489262	0.167448	0.301406	0.935863	0.1559	0.167|0.1559|0.2539|0.313|0.3269
G3BP1	TBC1D9B	Q66K14	NaCl	T1 - T3	0.269117	0.167448	0.301406	0.149286	0.1559	0.167|0.1559|0.2539|0.313|0.3269
G3BP1	TBC1D9B	Q66K14	NaCl	T2 - T3	0.220191	0.167448	0.301406	0.375078	0.1559	0.167|0.1559|0.2539|0.313|0.3269
YTHDF2	GMPS	P49915	NaCl	T1 - T2	-0.158524	0.129882	0.301461	0.319928	0.1763	0.1813|0.1834|0.1763|0.3311|0.3263
YTHDF2	GMPS	P49915	NaCl	T1 - T3	-0.201175	0.129882	0.301461	0.162352	0.1763	0.1813|0.1834|0.1763|0.3311|0.3263
YTHDF2	GMPS	P49915	NaCl	T2 - T3	-0.0426508	0.129882	0.301461	0.939106	0.1763	0.1813|0.1834|0.1763|0.3311|0.3263
CELF1	PLEKHG1	Q9ULL1	NaCl	T1 - T2	-0.252053	0.16142	0.301463	0.209119	0.0386	0.2595|0.0386|0.3637
CELF1	PLEKHG1	Q9ULL1	NaCl	T1 - T3	0.0420985	0.16142	0.301463	0.956259	0.0386	0.2595|0.0386|0.3637
CELF1	PLEKHG1	Q9ULL1	NaCl	T2 - T3	0.294152	0.16142	0.301463	0.202382	0.0386	0.2595|0.0386|0.3637
CELF1	WASF1	Q92558	NaCl	T1 - T2	-0.536918	0.161399	0.301463	0.26888	0.2953	0.4632|0.2953|0.4136
CELF1	WASF1	Q92558	NaCl	T1 - T3	-0.603916	0.161399	0.301463	0.208078	0.2953	0.4632|0.2953|0.4136
CELF1	WASF1	Q92558	NaCl	T2 - T3	-0.0669974	0.161399	0.301463	0.980002	0.2953	0.4632|0.2953|0.4136
DDX3X	GPN1	Q9HCN4	SA	T1 - T2	-0.26365	0.066661	0.301487	0.0828641	0.0323	0.0608|0.0323|0.0708|0.1345|0.1069
DDX3X	GPN1	Q9HCN4	SA	T1 - T3	-0.186167	0.066661	0.301487	0.28026	0.0323	0.0608|0.0323|0.0708|0.1345|0.1069
DDX3X	GPN1	Q9HCN4	SA	T2 - T3	0.0774824	0.066661	0.301487	0.854099	0.0323	0.0608|0.0323|0.0708|0.1345|0.1069
YTHDF2	UPF3B	Q9BZI7	NaCl	T1 - T2	0.220923	0.129969	0.301496	0.11229	0.1012	0.1527|0.1012|0.1235|0.3236|0.1386
YTHDF2	UPF3B	Q9BZI7	NaCl	T1 - T3	0.0446191	0.129969	0.301496	0.91255	0.1012	0.1527|0.1012|0.1235|0.3236|0.1386
YTHDF2	UPF3B	Q9BZI7	NaCl	T2 - T3	-0.176304	0.129969	0.301496	0.346851	0.1012	0.1527|0.1012|0.1235|0.3236|0.1386
DAZL	MIOS	Q9NXC5	NaCl	T1 - T2	-0.559548	0.0914594	0.301508	0.158147	0.2455	0.4656|0.2455|0.2724|0.4839|0.4402
DAZL	MIOS	Q9NXC5	NaCl	T1 - T3	0.163521	0.0914594	0.301508	0.847613	0.2455	0.4656|0.2455|0.2724|0.4839|0.4402
DAZL	MIOS	Q9NXC5	NaCl	T2 - T3	0.723069	0.0914594	0.301508	0.102193	0.2455	0.4656|0.2455|0.2724|0.4839|0.4402
EIF4A2	TUBAL3	A6NHL2	SA	T1 - T2	0.794451	0.119664	0.301559	0.113282	0.0267	0.1037|0.0495|0.0498|0.0428|0.0267
EIF4A2	TUBAL3	A6NHL2	SA	T1 - T3	0.0764095	0.119664	0.301559	0.977465	0.0267	0.1037|0.0495|0.0498|0.0428|0.0267
EIF4A2	TUBAL3	A6NHL2	SA	T2 - T3	-0.718042	0.119664	0.301559	0.247651	0.0267	0.1037|0.0495|0.0498|0.0428|0.0267
EIF4A2	ISY1	Q9ULR0	SA	T1 - T2	0.45752	0.119744	0.301601	0.138456	0.151	0.323|0.151|0.3569|0.375
EIF4A2	ISY1	Q9ULR0	SA	T1 - T3	-0.0356312	0.119744	0.301601	0.985813	0.151	0.323|0.151|0.3569|0.375
EIF4A2	ISY1	Q9ULR0	SA	T2 - T3	-0.493151	0.119744	0.301601	0.172471	0.151	0.323|0.151|0.3569|0.375
YTHDF2	ESRP2	Q9H6T0	NaCl	T1 - T2	-0.220774	0.130095	0.301623	0.194214	0.0455	0.0455|0.0676|0.0957|0.0969|0.06
YTHDF2	ESRP2	Q9H6T0	NaCl	T1 - T3	-0.200219	0.130095	0.301623	0.258317	0.0455	0.0455|0.0676|0.0957|0.0969|0.06
YTHDF2	ESRP2	Q9H6T0	NaCl	T2 - T3	0.0205555	0.130095	0.301623	0.989141	0.0455	0.0455|0.0676|0.0957|0.0969|0.06
FMR1	PPM1G	O15355	SA	T1 - T2	0.611997	0.0836877	0.30172	0.157771	0.3105	0.3826|0.3105|0.3804
FMR1	PPM1G	O15355	SA	T1 - T3	0.612128	0.0836877	0.30172	0.157654	0.3105	0.3826|0.3105|0.3804
FMR1	PPM1G	O15355	SA	T2 - T3	0.000131032	0.0836877	0.30172	1	0.3105	0.3826|0.3105|0.3804
EIF4A2	NFATC2IP	Q8NCF5	NaCl	T1 - T2	-0.230972	0.178204	0.301722	0.568008	0.0364	0.3994|0.0364|0.4795|0.2896
EIF4A2	NFATC2IP	Q8NCF5	NaCl	T1 - T3	-0.417113	0.178204	0.301722	0.167142	0.0364	0.3994|0.0364|0.4795|0.2896
EIF4A2	NFATC2IP	Q8NCF5	NaCl	T2 - T3	-0.186142	0.178204	0.301722	0.757653	0.0364	0.3994|0.0364|0.4795|0.2896
DDX3X	GAS2L3	Q86XJ1	NaCl	T1 - T2	0.0294685	0.150996	0.30175	0.987421	0.1498	0.1498|0.2343|0.1817|0.183|0.2765
DDX3X	GAS2L3	Q86XJ1	NaCl	T1 - T3	0.435082	0.150996	0.30175	0.144947	0.1498	0.1498|0.2343|0.1817|0.183|0.2765
DDX3X	GAS2L3	Q86XJ1	NaCl	T2 - T3	0.405614	0.150996	0.30175	0.236693	0.1498	0.1498|0.2343|0.1817|0.183|0.2765
DAZL	WWP2	O00308	SA	T1 - T2	0.701262	0.0431188	0.301763	0.0362752	0.2834	0.3469|0.3029|0.2834|0.4209
DAZL	WWP2	O00308	SA	T1 - T3	0.322463	0.0431188	0.301763	0.416496	0.2834	0.3469|0.3029|0.2834|0.4209
DAZL	WWP2	O00308	SA	T2 - T3	-0.378799	0.0431188	0.301763	0.404864	0.2834	0.3469|0.3029|0.2834|0.4209
DDX3X	ZNF445	P59923	SA	T1 - T2	-0.604918	0.0667847	0.301772	0.0570714	0.199	0.3128|0.199|0.2031|0.3379|0.1997
DDX3X	ZNF445	P59923	SA	T1 - T3	-0.199944	0.0667847	0.301772	0.615379	0.199	0.3128|0.199|0.2031|0.3379|0.1997
DDX3X	ZNF445	P59923	SA	T2 - T3	0.404974	0.0667847	0.301772	0.294465	0.199	0.3128|0.199|0.2031|0.3379|0.1997
ZC3HAV1	MTCL1	Q9Y4B5	NaCl	T1 - T2	0.532394	0.181131	0.301926	0.185049	0.0933	0.2381|0.0933|0.2936|0.2012|0.1405
ZC3HAV1	MTCL1	Q9Y4B5	NaCl	T1 - T3	0.0107221	0.181131	0.301926	0.999275	0.0933	0.2381|0.0933|0.2936|0.2012|0.1405
ZC3HAV1	MTCL1	Q9Y4B5	NaCl	T2 - T3	-0.521672	0.181131	0.301926	0.291152	0.0933	0.2381|0.0933|0.2936|0.2012|0.1405
ZC3HAV1	PSME3IP1	Q9GZU8	NaCl	T1 - T2	-0.157755	0.181143	0.301926	0.884761	0.0847	0.3155|0.0847|0.341|0.3302|0.3534
ZC3HAV1	PSME3IP1	Q9GZU8	NaCl	T1 - T3	0.521724	0.181143	0.301926	0.272514	0.0847	0.3155|0.0847|0.341|0.3302|0.3534
ZC3HAV1	PSME3IP1	Q9GZU8	NaCl	T2 - T3	0.679479	0.181143	0.301926	0.194011	0.0847	0.3155|0.0847|0.341|0.3302|0.3534
G3BP1	IFT20	Q8IY31	NaCl	T1 - T2	-0.739085	0.167874	0.301956	0.371143	0.0416	0.3469|0.0416
G3BP1	IFT20	Q8IY31	NaCl	T1 - T3	0.563505	0.167874	0.301956	0.53609	0.0416	0.3469|0.0416
G3BP1	IFT20	Q8IY31	NaCl	T2 - T3	1.30259	0.167874	0.301956	0.150911	0.0416	0.3469|0.0416
G3BP1	PPP2R2D	Q66LE6	NaCl	T1 - T2	-0.393083	0.167827	0.301956	0.163701	0.0448	0.1155|0.0448|0.2165|0.3425|0.2402
G3BP1	PPP2R2D	Q66LE6	NaCl	T1 - T3	-0.234434	0.167827	0.301956	0.491449	0.0448	0.1155|0.0448|0.2165|0.3425|0.2402
G3BP1	PPP2R2D	Q66LE6	NaCl	T2 - T3	0.158648	0.167827	0.301956	0.77565	0.0448	0.1155|0.0448|0.2165|0.3425|0.2402
DDX3X	RALGPS2	Q86X27	SA	T1 - T2	-0.340405	0.0668946	0.301995	0.352945	0.0626	0.2579|0.0626|0.295|0.3886
DDX3X	RALGPS2	Q86X27	SA	T1 - T3	0.373505	0.0668946	0.301995	0.288982	0.0626	0.2579|0.0626|0.295|0.3886
DDX3X	RALGPS2	Q86X27	SA	T2 - T3	0.71391	0.0668946	0.301995	0.0539908	0.0626	0.2579|0.0626|0.295|0.3886
EIF4A2	ACTN4	O43707	NaCl	T1 - T2	0.064693	0.17843	0.301997	0.61138	0.0355	0.3|0.0482|0.0355|0.325|0.0391
EIF4A2	ACTN4	O43707	NaCl	T1 - T3	-0.0817407	0.17843	0.301997	0.456568	0.0355	0.3|0.0482|0.0355|0.325|0.0391
EIF4A2	ACTN4	O43707	NaCl	T2 - T3	-0.146434	0.17843	0.301997	0.153532	0.0355	0.3|0.0482|0.0355|0.325|0.0391
EIF4A2	AFAP1L1	Q8TED9	NaCl	T1 - T2	0.0903563	0.178611	0.302026	0.939058	0.0366	0.069|0.0366|0.2242
EIF4A2	AFAP1L1	Q8TED9	NaCl	T1 - T3	-0.46513	0.178611	0.302026	0.229876	0.0366	0.069|0.0366|0.2242
EIF4A2	AFAP1L1	Q8TED9	NaCl	T2 - T3	-0.555486	0.178611	0.302026	0.210134	0.0366	0.069|0.0366|0.2242
EIF4A2	PGK1	P00558	NaCl	T1 - T2	0.25834	0.178636	0.302026	0.400766	0.2279	0.2279|0.3189|0.4084|0.2947|0.3737
EIF4A2	PGK1	P00558	NaCl	T1 - T3	-0.171847	0.178636	0.302026	0.662563	0.2279	0.2279|0.3189|0.4084|0.2947|0.3737
EIF4A2	PGK1	P00558	NaCl	T2 - T3	-0.430187	0.178636	0.302026	0.158484	0.2279	0.2279|0.3189|0.4084|0.2947|0.3737
EIF4A2	SAAL1	Q96ER3	NaCl	T1 - T2	-0.216889	0.178535	0.302026	0.188591	0.0494	0.4357|0.0666|0.0494
EIF4A2	SAAL1	Q96ER3	NaCl	T1 - T3	0.00247329	0.178535	0.302026	0.99977	0.0494	0.4357|0.0666|0.0494
EIF4A2	SAAL1	Q96ER3	NaCl	T2 - T3	0.219363	0.178535	0.302026	0.273558	0.0494	0.4357|0.0666|0.0494
ZC3HAV1	ARPC1B	O15143	NaCl	T1 - T2	0.314708	0.18127	0.302036	0.173713	0.0101	0.0548|0.0223|0.0119|0.1486|0.0101
ZC3HAV1	ARPC1B	O15143	NaCl	T1 - T3	0.182094	0.18127	0.302036	0.545695	0.0101	0.0548|0.0223|0.0119|0.1486|0.0101
ZC3HAV1	ARPC1B	O15143	NaCl	T2 - T3	-0.132614	0.18127	0.302036	0.783898	0.0101	0.0548|0.0223|0.0119|0.1486|0.0101
EIF4A2	CIZ1	Q9ULV3	SA	T1 - T2	-0.270185	0.119996	0.302077	0.695779	0.4707	0.4992|0.4707|0.4907
EIF4A2	CIZ1	Q9ULV3	SA	T1 - T3	0.648772	0.119996	0.302077	0.201912	0.4707	0.4992|0.4707|0.4907
EIF4A2	CIZ1	Q9ULV3	SA	T2 - T3	0.918957	0.119996	0.302077	0.11847	0.4707	0.4992|0.4707|0.4907
DAZL	EIF2AK2	P19525	NaCl	T1 - T2	-0.287935	0.0917038	0.302087	0.165671	0.1581	0.3081|0.1711|0.1581|0.4092|0.4771
DAZL	EIF2AK2	P19525	NaCl	T1 - T3	0.0905061	0.0917038	0.302087	0.831822	0.1581	0.3081|0.1711|0.1581|0.4092|0.4771
DAZL	EIF2AK2	P19525	NaCl	T2 - T3	0.378441	0.0917038	0.302087	0.0999358	0.1581	0.3081|0.1711|0.1581|0.4092|0.4771
CELF1	SREBF1	P36956	SA	T1 - T2	-0.571122	0.0455505	0.302124	0.0430383	0.1898	0.3849|0.3957|0.1898|0.3829
CELF1	SREBF1	P36956	SA	T1 - T3	-0.0518309	0.0455505	0.302124	0.966274	0.1898	0.3849|0.3957|0.1898|0.3829
CELF1	SREBF1	P36956	SA	T2 - T3	0.519291	0.0455505	0.302124	0.117699	0.1898	0.3849|0.3957|0.1898|0.3829
DDX3X	SHMT1	P34896	NaCl	T1 - T2	-0.190454	0.151261	0.302157	0.298998	0.0721	0.0721|0.1968|0.3402|0.2967|0.3625
DDX3X	SHMT1	P34896	NaCl	T1 - T3	-0.248064	0.151261	0.302157	0.212054	0.0721	0.0721|0.1968|0.3402|0.2967|0.3625
DDX3X	SHMT1	P34896	NaCl	T2 - T3	-0.05761	0.151261	0.302157	0.930374	0.0721	0.0721|0.1968|0.3402|0.2967|0.3625
ZC3HAV1	RBM7	Q9Y580	NaCl	T1 - T2	-0.437468	0.181415	0.302177	0.525442	0.3596	0.4847|0.459|0.3596
ZC3HAV1	RBM7	Q9Y580	NaCl	T1 - T3	0.527825	0.181415	0.302177	0.411115	0.3596	0.4847|0.459|0.3596
ZC3HAV1	RBM7	Q9Y580	NaCl	T2 - T3	0.965294	0.181415	0.302177	0.16258	0.3596	0.4847|0.459|0.3596
DDX3X	EIF3G	O75821	SA	T1 - T2	0.0594221	0.0670013	0.302203	0.866078	0.0087	0.0107|0.0186|0.0108|0.0093|0.0087
DDX3X	EIF3G	O75821	SA	T1 - T3	0.271232	0.0670013	0.302203	0.0532797	0.0087	0.0107|0.0186|0.0108|0.0093|0.0087
DDX3X	EIF3G	O75821	SA	T2 - T3	0.21181	0.0670013	0.302203	0.281508	0.0087	0.0107|0.0186|0.0108|0.0093|0.0087
CELF1	HINT1	P49773	NaCl	T1 - T2	0.358111	0.161885	0.302204	0.371159	0.2444	0.2444|0.2448|0.2828
CELF1	HINT1	P49773	NaCl	T1 - T3	0.484259	0.161885	0.302204	0.182591	0.2444	0.2444|0.2448|0.2828
CELF1	HINT1	P49773	NaCl	T2 - T3	0.126148	0.161885	0.302204	0.905003	0.2444	0.2444|0.2448|0.2828
EIF4A2	BRSK2	Q8IWQ3	SA	T1 - T2	-0.290885	0.120156	0.302221	0.15733	0.0245	0.0288|0.0245|0.032|0.034|0.0252
EIF4A2	BRSK2	Q8IWQ3	SA	T1 - T3	-0.236739	0.120156	0.302221	0.289731	0.0245	0.0288|0.0245|0.032|0.034|0.0252
EIF4A2	BRSK2	Q8IWQ3	SA	T2 - T3	0.0541457	0.120156	0.302221	0.951529	0.0245	0.0288|0.0245|0.032|0.034|0.0252
EIF4A2	RBM14	Q96PK6	SA	T1 - T2	0.121585	0.12018	0.302221	0.462151	0.0544	0.1355|0.0544|0.0856|0.1023|0.0987
EIF4A2	RBM14	Q96PK6	SA	T1 - T3	-0.123224	0.12018	0.302221	0.452639	0.0544	0.1355|0.0544|0.0856|0.1023|0.0987
EIF4A2	RBM14	Q96PK6	SA	T2 - T3	-0.244809	0.12018	0.302221	0.0988676	0.0544	0.1355|0.0544|0.0856|0.1023|0.0987
FMR1	AVEN	Q9NQS1	NaCl	T1 - T2	-0.579115	0.115767	0.302267	0.0979965	0.118	0.1818|0.2645|0.118|0.2632|0.1626
FMR1	AVEN	Q9NQS1	NaCl	T1 - T3	-0.242871	0.115767	0.302267	0.642326	0.118	0.1818|0.2645|0.118|0.2632|0.1626
FMR1	AVEN	Q9NQS1	NaCl	T2 - T3	0.336244	0.115767	0.302267	0.531928	0.118	0.1818|0.2645|0.118|0.2632|0.1626
EIF4A2	NFX1	Q12986	SA	T1 - T2	-0.163267	0.120264	0.302274	0.105918	0.0092	0.0155|0.0144|0.015|0.0092|0.0124
EIF4A2	NFX1	Q12986	SA	T1 - T3	-0.0815566	0.120264	0.302274	0.566453	0.0092	0.0155|0.0144|0.015|0.0092|0.0124
EIF4A2	NFX1	Q12986	SA	T2 - T3	0.0817104	0.120264	0.302274	0.651548	0.0092	0.0155|0.0144|0.015|0.0092|0.0124
G3BP1	ANKRD10	Q9NXR5	NaCl	T1 - T2	1.00226	0.168285	0.30232	0.161286	0.2919	0.4607|0.2919|0.3638|0.448
G3BP1	ANKRD10	Q9NXR5	NaCl	T1 - T3	0.103163	0.168285	0.30232	0.971913	0.2919	0.4607|0.2919|0.3638|0.448
G3BP1	ANKRD10	Q9NXR5	NaCl	T2 - T3	-0.899093	0.168285	0.30232	0.286101	0.2919	0.4607|0.2919|0.3638|0.448
G3BP1	ARID1A	O14497	NaCl	T1 - T2	0.0714341	0.168318	0.30232	0.971067	0.4426	0.4426|0.446|0.4662|0.5003|0.4976
G3BP1	ARID1A	O14497	NaCl	T1 - T3	0.579733	0.168318	0.30232	0.156231	0.4426	0.4426|0.446|0.4662|0.5003|0.4976
G3BP1	ARID1A	O14497	NaCl	T2 - T3	0.508299	0.168318	0.30232	0.336631	0.4426	0.4426|0.446|0.4662|0.5003|0.4976
G3BP1	HMBOX1	Q6NT76	NaCl	T1 - T2	0.194545	0.16822	0.30232	0.494828	0.0393	0.0413|0.04|0.1493|0.0393|0.0423
G3BP1	HMBOX1	Q6NT76	NaCl	T1 - T3	0.316322	0.16822	0.30232	0.166646	0.0393	0.0413|0.04|0.1493|0.0393|0.0423
G3BP1	HMBOX1	Q6NT76	NaCl	T2 - T3	0.121777	0.16822	0.30232	0.810359	0.0393	0.0413|0.04|0.1493|0.0393|0.0423
G3BP1	PSMA2	P25787	NaCl	T1 - T2	0.312366	0.16817	0.30232	0.189538	0.1276	0.4042|0.1276|0.3142
G3BP1	PSMA2	P25787	NaCl	T1 - T3	0.229844	0.16817	0.30232	0.391149	0.1276	0.4042|0.1276|0.3142
G3BP1	PSMA2	P25787	NaCl	T2 - T3	-0.0825228	0.16817	0.30232	0.909169	0.1276	0.4042|0.1276|0.3142
YTHDF2	NAA50	Q9GZZ1	NaCl	T1 - T2	0.301001	0.130489	0.30237	0.380002	0.1648	0.185|0.2244|0.1648|0.4484|0.4452
YTHDF2	NAA50	Q9GZZ1	NaCl	T1 - T3	-0.241312	0.130489	0.30237	0.530542	0.1648	0.185|0.2244|0.1648|0.4484|0.4452
YTHDF2	NAA50	Q9GZZ1	NaCl	T2 - T3	-0.542313	0.130489	0.30237	0.111332	0.1648	0.185|0.2244|0.1648|0.4484|0.4452
ZC3HAV1	TBL3	Q12788	SA	T1 - T2	0.0195552	0.0769108	0.302379	0.97909	0.0574	0.0872|0.0574|0.1739|0.069|0.1588
ZC3HAV1	TBL3	Q12788	SA	T1 - T3	-0.208476	0.0769108	0.302379	0.0971194	0.0574	0.0872|0.0574|0.1739|0.069|0.1588
ZC3HAV1	TBL3	Q12788	SA	T2 - T3	-0.228031	0.0769108	0.302379	0.122641	0.0574	0.0872|0.0574|0.1739|0.069|0.1588
DAZL	MTSS2	Q765P7	NaCl	T1 - T2	0.206753	0.0918662	0.302396	0.864475	0.2619	0.4191|0.2619|0.3812|0.4602
DAZL	MTSS2	Q765P7	NaCl	T1 - T3	0.960466	0.0918662	0.302396	0.079218	0.2619	0.4191|0.2619|0.3812|0.4602
DAZL	MTSS2	Q765P7	NaCl	T2 - T3	0.753712	0.0918662	0.302396	0.270097	0.2619	0.4191|0.2619|0.3812|0.4602
ZC3HAV1	PEX6	Q13608	SA	T1 - T2	-0.414722	0.0769777	0.302404	0.0855242	0.0723	0.1897|0.0723|0.1998|0.1874|0.284
ZC3HAV1	PEX6	Q13608	SA	T1 - T3	-0.287888	0.0769777	0.302404	0.281131	0.0723	0.1897|0.0723|0.1998|0.1874|0.284
ZC3HAV1	PEX6	Q13608	SA	T2 - T3	0.126834	0.0769777	0.302404	0.821689	0.0723	0.1897|0.0723|0.1998|0.1874|0.284
CNOT2	GNE	Q9Y223	NaCl	T1 - T2	0.668297	0.0873257	0.302437	0.328995	0.4496	0.4496|0.4867|0.4781|0.4941
CNOT2	GNE	Q9Y223	NaCl	T1 - T3	1.04516	0.0873257	0.302437	0.0892551	0.4496	0.4496|0.4867|0.4781|0.4941
CNOT2	GNE	Q9Y223	NaCl	T2 - T3	0.37686	0.0873257	0.302437	0.751765	0.4496	0.4496|0.4867|0.4781|0.4941
EIF4A2	MSH2	P43246	SA	T1 - T2	-0.0732847	0.120413	0.30249	0.891512	0.2703	0.2703|0.2712|0.321|0.4376|0.4766
EIF4A2	MSH2	P43246	SA	T1 - T3	0.28918	0.120413	0.30249	0.183812	0.2703	0.2703|0.2712|0.321|0.4376|0.4766
EIF4A2	MSH2	P43246	SA	T2 - T3	0.362465	0.120413	0.30249	0.138536	0.2703	0.2703|0.2712|0.321|0.4376|0.4766
DDX3X	PSMG1	O95456	SA	T1 - T2	-0.192819	0.0671269	0.302496	0.58652	0.0255	0.0369|0.0255|0.0795|0.0324|0.1467
DDX3X	PSMG1	O95456	SA	T1 - T3	-0.461724	0.0671269	0.302496	0.0560373	0.0255	0.0369|0.0255|0.0795|0.0324|0.1467
DDX3X	PSMG1	O95456	SA	T2 - T3	-0.268905	0.0671269	0.302496	0.485353	0.0255	0.0369|0.0255|0.0795|0.0324|0.1467
CNOT2	NUP50	Q9UKX7	SA	T1 - T2	-0.387722	0.128511	0.302556	0.74918	0.3894	0.414|0.4352|0.3894|0.4917|0.4623
CNOT2	NUP50	Q9UKX7	SA	T1 - T3	0.855699	0.128511	0.302556	0.257686	0.3894	0.414|0.4352|0.3894|0.4917|0.4623
CNOT2	NUP50	Q9UKX7	SA	T2 - T3	1.24342	0.128511	0.302556	0.123211	0.3894	0.414|0.4352|0.3894|0.4917|0.4623
CELF1	GPN1	Q9HCN4	NaCl	T1 - T2	0.568045	0.162213	0.302565	0.139964	0.1502	0.2281|0.1502|0.2336|0.2735|0.2716
CELF1	GPN1	Q9HCN4	NaCl	T1 - T3	0.153453	0.162213	0.302565	0.852875	0.1502	0.2281|0.1502|0.2336|0.2735|0.2716
CELF1	GPN1	Q9HCN4	NaCl	T2 - T3	-0.414591	0.162213	0.302565	0.432516	0.1502	0.2281|0.1502|0.2336|0.2735|0.2716
CELF1	MLH1	P40692	NaCl	T1 - T2	0.421054	0.162268	0.302565	0.146831	0.0322	0.1053|0.0322|0.1458|0.1048|0.1683
CELF1	MLH1	P40692	NaCl	T1 - T3	0.215226	0.162268	0.302565	0.595014	0.0322	0.1053|0.0322|0.1458|0.1048|0.1683
CELF1	MLH1	P40692	NaCl	T2 - T3	-0.205829	0.162268	0.302565	0.699372	0.0322	0.1053|0.0322|0.1458|0.1048|0.1683
CNOT2	NAA25	Q14CX7	SA	T1 - T2	-0.600239	0.128631	0.302576	0.179057	0.246	0.4972|0.246|0.4805|0.485
CNOT2	NAA25	Q14CX7	SA	T1 - T3	0.121744	0.128631	0.302576	0.926912	0.246	0.4972|0.246|0.4805|0.485
CNOT2	NAA25	Q14CX7	SA	T2 - T3	0.721982	0.128631	0.302576	0.156353	0.246	0.4972|0.246|0.4805|0.485
CNOT2	PRR12	Q9ULL5	SA	T1 - T2	-0.137054	0.128859	0.302583	0.576857	0.0563	0.0733|0.0563|0.1606|0.1671|0.379
CNOT2	PRR12	Q9ULL5	SA	T1 - T3	0.183582	0.128859	0.302583	0.374529	0.0563	0.0733|0.0563|0.1606|0.1671|0.379
CNOT2	PRR12	Q9ULL5	SA	T2 - T3	0.320637	0.128859	0.302583	0.10918	0.0563	0.0733|0.0563|0.1606|0.1671|0.379
CNOT2	SRSF1	Q07955	SA	T1 - T2	-0.492305	0.128763	0.302583	0.122106	0.2062	0.2062|0.2609|0.4508|0.2703
CNOT2	SRSF1	Q07955	SA	T1 - T3	-0.0459282	0.128763	0.302583	0.980535	0.2062	0.2062|0.2609|0.4508|0.2703
CNOT2	SRSF1	Q07955	SA	T2 - T3	0.446377	0.128763	0.302583	0.264128	0.2062	0.2062|0.2609|0.4508|0.2703
FMR1	ZNF397	Q8NF99	SA	T1 - T2	-0.162656	0.084012	0.302612	0.963423	0.2073	0.2073|0.2315
FMR1	ZNF397	Q8NF99	SA	T1 - T3	-1.75708	0.084012	0.302612	0.0805709	0.2073	0.2073|0.2315
FMR1	ZNF397	Q8NF99	SA	T2 - T3	-1.59442	0.084012	0.302612	0.161189	0.2073	0.2073|0.2315
DAZL	HMGB1	P09429	SA	T1 - T2	-0.730741	0.0433141	0.302648	0.047443	0.1765	0.4721|0.1765|0.3431|0.4208|0.4595
DAZL	HMGB1	P09429	SA	T1 - T3	0.00170086	0.0433141	0.302648	0.999982	0.1765	0.4721|0.1765|0.3431|0.4208|0.4595
DAZL	HMGB1	P09429	SA	T2 - T3	0.732442	0.0433141	0.302648	0.0951611	0.1765	0.4721|0.1765|0.3431|0.4208|0.4595
CELF1	TULP3	O75386	NaCl	T1 - T2	-0.546582	0.162395	0.302684	0.15222	0.1883	0.3366|0.1883|0.3336
CELF1	TULP3	O75386	NaCl	T1 - T3	-0.288184	0.162395	0.302684	0.505825	0.1883	0.3366|0.1883|0.3336
CELF1	TULP3	O75386	NaCl	T2 - T3	0.258398	0.162395	0.302684	0.648468	0.1883	0.3366|0.1883|0.3336
DAZL	DIAPH2	O60879	NaCl	T1 - T2	-0.329514	0.0920404	0.302743	0.528279	0.2816	0.4372|0.2816|0.3659|0.4838|0.4849
DAZL	DIAPH2	O60879	NaCl	T1 - T3	0.451887	0.0920404	0.302743	0.306122	0.2816	0.4372|0.2816|0.3659|0.4838|0.4849
DAZL	DIAPH2	O60879	NaCl	T2 - T3	0.781402	0.0920404	0.302743	0.0769436	0.2816	0.4372|0.2816|0.3659|0.4838|0.4849
YTHDF2	AKAP8	O43823	NaCl	T1 - T2	0.507845	0.130725	0.302751	0.118038	0.2155	0.2237|0.2155|0.2673|0.2378|0.2828
YTHDF2	AKAP8	O43823	NaCl	T1 - T3	0.265441	0.130725	0.302751	0.549237	0.2155	0.2237|0.2155|0.2673|0.2378|0.2828
YTHDF2	AKAP8	O43823	NaCl	T2 - T3	-0.242404	0.130725	0.302751	0.686443	0.2155	0.2237|0.2155|0.2673|0.2378|0.2828
DDX3X	FMC1	Q96HJ9	NaCl	T1 - T2	0.340008	0.151654	0.302821	0.252511	0.0153	0.2828|0.0153|0.1954|0.1947|0.0205
DDX3X	FMC1	Q96HJ9	NaCl	T1 - T3	-0.163635	0.151654	0.302821	0.750734	0.0153	0.2828|0.0153|0.1954|0.1947|0.0205
DDX3X	FMC1	Q96HJ9	NaCl	T2 - T3	-0.503643	0.151654	0.302821	0.164188	0.0153	0.2828|0.0153|0.1954|0.1947|0.0205
CNOT2	PEF1	Q9UBV8	NaCl	T1 - T2	-0.488965	0.0875532	0.302835	0.184954	0.0519	0.1889|0.1625|0.1733|0.0519|0.3354
CNOT2	PEF1	Q9UBV8	NaCl	T1 - T3	-0.523527	0.0875532	0.302835	0.146364	0.0519	0.1889|0.1625|0.1733|0.0519|0.3354
CNOT2	PEF1	Q9UBV8	NaCl	T2 - T3	-0.0345616	0.0875532	0.302835	0.993383	0.0519	0.1889|0.1625|0.1733|0.0519|0.3354
YTHDF2	ARF4	P18085	SA	T1 - T2	0.0472147	0.0897443	0.302932	0.971109	0.1978	0.2903|0.4006|0.1978|0.3052|0.214
YTHDF2	ARF4	P18085	SA	T1 - T3	-0.433942	0.0897443	0.302932	0.112102	0.1978	0.2903|0.4006|0.1978|0.3052|0.214
YTHDF2	ARF4	P18085	SA	T2 - T3	-0.481156	0.0897443	0.302932	0.13059	0.1978	0.2903|0.4006|0.1978|0.3052|0.214
DDX3X	MAT2A	P31153	SA	T1 - T2	0.0506697	0.0673687	0.303073	0.930919	0.0631	0.0661|0.0651|0.0631|0.0861|0.0758
DDX3X	MAT2A	P31153	SA	T1 - T3	-0.299177	0.0673687	0.303073	0.0895232	0.0631	0.0661|0.0651|0.0631|0.0861|0.0758
DDX3X	MAT2A	P31153	SA	T2 - T3	-0.349847	0.0673687	0.303073	0.0989435	0.0631	0.0661|0.0651|0.0631|0.0861|0.0758
DDX3X	TTC1	Q99614	SA	T1 - T2	-0.125908	0.0673767	0.303073	0.500579	0.0318	0.0391|0.0318|0.039|0.0423|0.0503
DDX3X	TTC1	Q99614	SA	T1 - T3	-0.25717	0.0673767	0.303073	0.0599627	0.0318	0.0391|0.0318|0.039|0.0423|0.0503
DDX3X	TTC1	Q99614	SA	T2 - T3	-0.131262	0.0673767	0.303073	0.590058	0.0318	0.0391|0.0318|0.039|0.0423|0.0503
CNOT2	NUDCD3	Q8IVD9	SA	T1 - T2	0.07699	0.129329	0.303156	0.978037	0.3186	0.4123|0.3186|0.3741|0.4775
CNOT2	NUDCD3	Q8IVD9	SA	T1 - T3	0.77405	0.129329	0.303156	0.123551	0.3186	0.4123|0.3186|0.3741|0.4775
CNOT2	NUDCD3	Q8IVD9	SA	T2 - T3	0.69706	0.129329	0.303156	0.270767	0.3186	0.4123|0.3186|0.3741|0.4775
CNOT2	PRPF18	Q99633	SA	T1 - T2	0.551432	0.129313	0.303156	0.49429	0.36	0.4751|0.36|0.4778|0.4905
CNOT2	PRPF18	Q99633	SA	T1 - T3	1.01956	0.129313	0.303156	0.119937	0.36	0.4751|0.36|0.4778|0.4905
CNOT2	PRPF18	Q99633	SA	T2 - T3	0.46813	0.129313	0.303156	0.67599	0.36	0.4751|0.36|0.4778|0.4905
FMR1	GLUD1	P00367	NaCl	T1 - T2	-0.285572	0.116192	0.303177	0.336967	0.2245	0.2245|0.3066|0.3485|0.317
FMR1	GLUD1	P00367	NaCl	T1 - T3	-0.39564	0.116192	0.303177	0.132374	0.2245	0.2245|0.3066|0.3485|0.317
FMR1	GLUD1	P00367	NaCl	T2 - T3	-0.110069	0.116192	0.303177	0.88226	0.2245	0.2245|0.3066|0.3485|0.317
DAZL	SAFB2	Q14151	NaCl	T1 - T2	-0.136618	0.0922481	0.303199	0.68318	0.0466	0.073|0.0466|0.0746|0.1147|0.1092
DAZL	SAFB2	Q14151	NaCl	T1 - T3	0.268506	0.0922481	0.303199	0.232399	0.0466	0.073|0.0466|0.0746|0.1147|0.1092
DAZL	SAFB2	Q14151	NaCl	T2 - T3	0.405124	0.0922481	0.303199	0.0843871	0.0466	0.073|0.0466|0.0746|0.1147|0.1092
CNOT2	SYTL4	Q96C24	NaCl	T1 - T2	0.278998	0.0877738	0.303208	0.290585	0.1725	0.2622|0.1725|0.2385|0.3441|0.4235
CNOT2	SYTL4	Q96C24	NaCl	T1 - T3	-0.19281	0.0877738	0.303208	0.55181	0.1725	0.2622|0.1725|0.2385|0.3441|0.4235
CNOT2	SYTL4	Q96C24	NaCl	T2 - T3	-0.471808	0.0877738	0.303208	0.0735142	0.1725	0.2622|0.1725|0.2385|0.3441|0.4235
G3BP1	FIP1L1	Q6UN15	NaCl	T1 - T2	0.330403	0.168874	0.303209	0.151629	0.0707	0.2329|0.0707|0.2671|0.0753|0.1822
G3BP1	FIP1L1	Q6UN15	NaCl	T1 - T3	0.164639	0.168874	0.303209	0.617665	0.0707	0.2329|0.0707|0.2671|0.0753|0.1822
G3BP1	FIP1L1	Q6UN15	NaCl	T2 - T3	-0.165764	0.168874	0.303209	0.692694	0.0707	0.2329|0.0707|0.2671|0.0753|0.1822
CELF1	RNF25	Q96BH1	NaCl	T1 - T2	0.208574	0.162751	0.303227	0.38095	0.0388	0.0683|0.0678|0.0696|0.0719|0.0388
CELF1	RNF25	Q96BH1	NaCl	T1 - T3	-0.138707	0.162751	0.303227	0.647489	0.0388	0.0683|0.0678|0.0696|0.0719|0.0388
CELF1	RNF25	Q96BH1	NaCl	T2 - T3	-0.347281	0.162751	0.303227	0.143607	0.0388	0.0683|0.0678|0.0696|0.0719|0.0388
DDX3X	SYNM	O15061	NaCl	T1 - T2	0.468448	0.151919	0.303229	0.128444	0.2515	0.3068|0.2515|0.3199|0.2721|0.3759
DDX3X	SYNM	O15061	NaCl	T1 - T3	0.190753	0.151919	0.303229	0.761789	0.2515	0.3068|0.2515|0.3199|0.2721|0.3759
DDX3X	SYNM	O15061	NaCl	T2 - T3	-0.277694	0.151919	0.303229	0.617785	0.2515	0.3068|0.2515|0.3199|0.2721|0.3759
YTHDF2	PRPF4	O43172	SA	T1 - T2	0.404357	0.0899052	0.303232	0.805904	0.4004	0.4333|0.4004|0.4429|0.4399|0.481
YTHDF2	PRPF4	O43172	SA	T1 - T3	1.55421	0.0899052	0.303232	0.0759304	0.4004	0.4333|0.4004|0.4429|0.4399|0.481
YTHDF2	PRPF4	O43172	SA	T2 - T3	1.14986	0.0899052	0.303232	0.301417	0.4004	0.4333|0.4004|0.4429|0.4399|0.481
YTHDF2	RPSA	P08865	NaCl	T1 - T2	0.207498	0.131069	0.303381	0.174514	0.0563	0.0588|0.0563|0.0596|0.098|0.1098
YTHDF2	RPSA	P08865	NaCl	T1 - T3	0.172409	0.131069	0.303381	0.297175	0.0563	0.0588|0.0563|0.0596|0.098|0.1098
YTHDF2	RPSA	P08865	NaCl	T2 - T3	-0.0350888	0.131069	0.303381	0.962452	0.0563	0.0588|0.0563|0.0596|0.098|0.1098
CNOT2	PEX5	P50542	SA	T1 - T2	-0.088245	0.129544	0.303396	0.736234	0.1341	0.1716|0.1341|0.1688|0.2168|0.2642
CNOT2	PEX5	P50542	SA	T1 - T3	0.181962	0.129544	0.303396	0.276109	0.1341	0.1716|0.1341|0.1688|0.2168|0.2642
CNOT2	PEX5	P50542	SA	T2 - T3	0.270207	0.129544	0.303396	0.121462	0.1341	0.1716|0.1341|0.1688|0.2168|0.2642
CNOT2	BRD2	P25440	SA	T1 - T2	-0.0714514	0.130016	0.303443	0.91298	0.4848	0.4848
CNOT2	BRD2	P25440	SA	T1 - T3	-0.430741	0.130016	0.303443	0.119559	0.4848	0.4848
CNOT2	BRD2	P25440	SA	T2 - T3	-0.35929	0.130016	0.303443	0.265417	0.4848	0.4848
CNOT2	DTNA	Q9Y4J8	SA	T1 - T2	-0.320048	0.130168	0.303443	0.724694	0.3621	0.441|0.3621|0.3933|0.481|0.4923
CNOT2	DTNA	Q9Y4J8	SA	T1 - T3	0.653686	0.130168	0.303443	0.272798	0.3621	0.441|0.3621|0.3933|0.481|0.4923
CNOT2	DTNA	Q9Y4J8	SA	T2 - T3	0.973734	0.130168	0.303443	0.122077	0.3621	0.441|0.3621|0.3933|0.481|0.4923
CNOT2	EIF3F	O00303	SA	T1 - T2	-0.174801	0.13024	0.303443	0.948457	0.437	0.4913|0.4922|0.437
CNOT2	EIF3F	O00303	SA	T1 - T3	1.25937	0.13024	0.303443	0.155863	0.437	0.4913|0.4922|0.437
CNOT2	EIF3F	O00303	SA	T2 - T3	1.43417	0.13024	0.303443	0.161579	0.437	0.4913|0.4922|0.437
CNOT2	PPAT	Q06203	SA	T1 - T2	0.473843	0.130148	0.303443	0.204764	0.2787	0.2787|0.3704|0.3128|0.3686|0.382
CNOT2	PPAT	Q06203	SA	T1 - T3	0.455762	0.130148	0.303443	0.228453	0.2787	0.2787|0.3704|0.3128|0.3686|0.382
CNOT2	PPAT	Q06203	SA	T2 - T3	-0.018081	0.130148	0.303443	0.998106	0.2787	0.2787|0.3704|0.3128|0.3686|0.382
CNOT2	RSL1D1	O76021	SA	T1 - T2	0.324179	0.13017	0.303443	0.452835	0.4356	0.4712|0.4502|0.4662|0.4356|0.4626
CNOT2	RSL1D1	O76021	SA	T1 - T3	0.55633	0.13017	0.303443	0.125148	0.4356	0.4712|0.4502|0.4662|0.4356|0.4626
CNOT2	RSL1D1	O76021	SA	T2 - T3	0.232152	0.13017	0.303443	0.727756	0.4356	0.4712|0.4502|0.4662|0.4356|0.4626
CNOT2	TCP1	P17987	SA	T1 - T2	0.361277	0.13018	0.303443	0.414485	0.2702	0.317|0.2702|0.3896|0.3321|0.4745
CNOT2	TCP1	P17987	SA	T1 - T3	0.551224	0.13018	0.303443	0.135354	0.2702	0.317|0.2702|0.3896|0.3321|0.4745
CNOT2	TCP1	P17987	SA	T2 - T3	0.189947	0.13018	0.303443	0.830724	0.2702	0.317|0.2702|0.3896|0.3321|0.4745
FMR1	MARK2	Q7KZI7	NaCl	T1 - T2	-0.419678	0.116378	0.303447	0.124496	0.2291	0.4432|0.2291|0.4213|0.2507|0.436
FMR1	MARK2	Q7KZI7	NaCl	T1 - T3	-0.284676	0.116378	0.303447	0.360926	0.2291	0.4432|0.2291|0.4213|0.2507|0.436
FMR1	MARK2	Q7KZI7	NaCl	T2 - T3	0.135002	0.116378	0.303447	0.835005	0.2291	0.4432|0.2291|0.4213|0.2507|0.436
FMR1	MOB1A	Q9H8S9	NaCl	T1 - T2	0.593978	0.116493	0.303447	0.128231	0.1098	0.1608|0.1098|0.1201
FMR1	MOB1A	Q9H8S9	NaCl	T1 - T3	-0.0105375	0.116493	0.303447	0.999224	0.1098	0.1608|0.1098|0.1201
FMR1	MOB1A	Q9H8S9	NaCl	T2 - T3	-0.604516	0.116493	0.303447	0.191203	0.1098	0.1608|0.1098|0.1201
FMR1	TJP2	Q9UDY2	NaCl	T1 - T2	0.223256	0.116527	0.303447	0.100942	0.0472	0.1027|0.0472|0.167|0.1106|0.3506
FMR1	TJP2	Q9UDY2	NaCl	T1 - T3	0.0415479	0.116527	0.303447	0.922415	0.0472	0.1027|0.0472|0.167|0.1106|0.3506
FMR1	TJP2	Q9UDY2	NaCl	T2 - T3	-0.181708	0.116527	0.303447	0.316921	0.0472	0.1027|0.0472|0.167|0.1106|0.3506
DAZL	CCNT1	O60563	NaCl	T1 - T2	-0.283772	0.0923934	0.30345	0.406073	0.0627	0.1473|0.0627|0.1642|0.2277|0.28
DAZL	CCNT1	O60563	NaCl	T1 - T3	0.277222	0.0923934	0.30345	0.422973	0.0627	0.1473|0.0627|0.1642|0.2277|0.28
DAZL	CCNT1	O60563	NaCl	T2 - T3	0.560994	0.0923934	0.30345	0.0744385	0.0627	0.1473|0.0627|0.1642|0.2277|0.28
ZC3HAV1	TKFC	Q3LXA3	NaCl	T1 - T2	0.186568	0.182253	0.303471	0.680655	0.1881	0.1884|0.1881|0.1908|0.1898
ZC3HAV1	TKFC	Q3LXA3	NaCl	T1 - T3	-0.348655	0.182253	0.303471	0.319042	0.1881	0.1884|0.1881|0.1908|0.1898
ZC3HAV1	TKFC	Q3LXA3	NaCl	T2 - T3	-0.535223	0.182253	0.303471	0.171992	0.1881	0.1884|0.1881|0.1908|0.1898
G3BP1	DLGAP5	Q15398	SA	T1 - T2	-0.0602068	0.0763818	0.30353	0.652579	0.0153	0.0362|0.0153|0.0416|0.0385|0.0443
G3BP1	DLGAP5	Q15398	SA	T1 - T3	-0.155412	0.0763818	0.30353	0.0608315	0.0153	0.0362|0.0153|0.0416|0.0385|0.0443
G3BP1	DLGAP5	Q15398	SA	T2 - T3	-0.0952049	0.0763818	0.30353	0.394286	0.0153	0.0362|0.0153|0.0416|0.0385|0.0443
G3BP1	MCRIP1	C9JLW8	SA	T1 - T2	-0.256745	0.0764132	0.30353	0.0656624	0.0041	0.0046|0.0041|0.0099|0.0058|0.0094
G3BP1	MCRIP1	C9JLW8	SA	T1 - T3	-0.0708572	0.0764132	0.30353	0.804025	0.0041	0.0046|0.0041|0.0099|0.0058|0.0094
G3BP1	MCRIP1	C9JLW8	SA	T2 - T3	0.185888	0.0764132	0.30353	0.276508	0.0041	0.0046|0.0041|0.0099|0.0058|0.0094
FMR1	MACO1	Q8N5G2	SA	T1 - T2	0.432642	0.0844308	0.303565	0.117264	0.2699	0.3724|0.2699|0.3719|0.3248|0.4844
FMR1	MACO1	Q8N5G2	SA	T1 - T3	0.357072	0.0844308	0.303565	0.225872	0.2699	0.3724|0.2699|0.3719|0.3248|0.4844
FMR1	MACO1	Q8N5G2	SA	T2 - T3	-0.07557	0.0844308	0.303565	0.949236	0.2699	0.3724|0.2699|0.3719|0.3248|0.4844
FMR1	NUB1	Q9Y5A7	SA	T1 - T2	1.53713	0.0844209	0.303565	0.0725047	0.2464	0.4838|0.3437|0.2464|0.4858|0.4763
FMR1	NUB1	Q9Y5A7	SA	T1 - T3	0.331825	0.0844209	0.303565	0.858373	0.2464	0.4838|0.3437|0.2464|0.4858|0.4763
FMR1	NUB1	Q9Y5A7	SA	T2 - T3	-1.2053	0.0844209	0.303565	0.257255	0.2464	0.4838|0.3437|0.2464|0.4858|0.4763
G3BP1	ANAPC16	Q96DE5	SA	T1 - T2	-0.0195964	0.0764859	0.303578	0.997588	0.0439	0.2144|0.0439|0.2521|0.214|0.2529
G3BP1	ANAPC16	Q96DE5	SA	T1 - T3	-0.745056	0.0764859	0.303578	0.0899862	0.0439	0.2144|0.0439|0.2521|0.214|0.2529
G3BP1	ANAPC16	Q96DE5	SA	T2 - T3	-0.72546	0.0764859	0.303578	0.122555	0.0439	0.2144|0.0439|0.2521|0.214|0.2529
CELF1	LIG1	P18858	NaCl	T1 - T2	0.359389	0.16307	0.303582	0.199097	0.1014	0.2344|0.1014|0.1826|0.2541|0.419
CELF1	LIG1	P18858	NaCl	T1 - T3	0.284704	0.16307	0.303582	0.357774	0.1014	0.2344|0.1014|0.1826|0.2541|0.419
CELF1	LIG1	P18858	NaCl	T2 - T3	-0.0746849	0.16307	0.303582	0.947086	0.1014	0.2344|0.1014|0.1826|0.2541|0.419
CELF1	TCHP	Q9BT92	NaCl	T1 - T2	-0.122982	0.163008	0.303582	0.28926	0.0314	0.0314|0.0446|0.0361|0.0407|0.0526
CELF1	TCHP	Q9BT92	NaCl	T1 - T3	-0.131677	0.163008	0.303582	0.241893	0.0314	0.0314|0.0446|0.0361|0.0407|0.0526
CELF1	TCHP	Q9BT92	NaCl	T2 - T3	-0.0086949	0.163008	0.303582	0.995297	0.0314	0.0314|0.0446|0.0361|0.0407|0.0526
CELF1	FCHSD2	O94868	NaCl	T1 - T2	-0.494888	0.163201	0.303586	0.142262	0.142	0.2809|0.142|0.3271|0.3906|0.3881
CELF1	FCHSD2	O94868	NaCl	T1 - T3	-0.109531	0.163201	0.303586	0.904144	0.142	0.2809|0.142|0.3271|0.3906|0.3881
CELF1	FCHSD2	O94868	NaCl	T2 - T3	0.385357	0.163201	0.303586	0.401033	0.142	0.2809|0.142|0.3271|0.3906|0.3881
CELF1	TXN	P10599	NaCl	T1 - T2	-0.297392	0.163174	0.303586	0.145316	0.0318	0.0374|0.0393|0.0464|0.0318|0.0454
CELF1	TXN	P10599	NaCl	T1 - T3	-0.145425	0.163174	0.303586	0.622653	0.0318	0.0374|0.0393|0.0464|0.0318|0.0454
CELF1	TXN	P10599	NaCl	T2 - T3	0.151967	0.163174	0.303586	0.677988	0.0318	0.0374|0.0393|0.0464|0.0318|0.0454
DAZL	NOC3L	Q8WTT2	SA	T1 - T2	-1.83125	0.0435189	0.303598	0.038816	0.4218	0.4218|0.4749
DAZL	NOC3L	Q8WTT2	SA	T1 - T3	-0.335129	0.0435189	0.303598	0.806057	0.4218	0.4218|0.4749
DAZL	NOC3L	Q8WTT2	SA	T2 - T3	1.49612	0.0435189	0.303598	0.119648	0.4218	0.4218|0.4749
YTHDF2	DPH7	Q9BTV6	SA	T1 - T2	0.408178	0.0900921	0.303616	0.079338	0.2154	0.2154|0.2946|0.2869|0.4051|0.3994
YTHDF2	DPH7	Q9BTV6	SA	T1 - T3	0.0734003	0.0900921	0.303616	0.90308	0.2154	0.2154|0.2946|0.2869|0.4051|0.3994
YTHDF2	DPH7	Q9BTV6	SA	T2 - T3	-0.334778	0.0900921	0.303616	0.242866	0.2154	0.2154|0.2946|0.2869|0.4051|0.3994
YTHDF2	PPIA	P62937	SA	T1 - T2	0.156497	0.0902229	0.303616	0.452421	0.0465	0.0465|0.0653|0.0523|0.0619|0.092
YTHDF2	PPIA	P62937	SA	T1 - T3	-0.176192	0.0902229	0.303616	0.367076	0.0465	0.0465|0.0653|0.0523|0.0619|0.092
YTHDF2	PPIA	P62937	SA	T2 - T3	-0.33269	0.0902229	0.303616	0.073056	0.0465	0.0465|0.0653|0.0523|0.0619|0.092
YTHDF2	SOX6	P35712	SA	T1 - T2	-0.729315	0.0902349	0.303616	0.105743	0.2804	0.2805|0.2813|0.2814|0.2811|0.2804
YTHDF2	SOX6	P35712	SA	T1 - T3	0.0758952	0.0902349	0.303616	0.961358	0.2804	0.2805|0.2813|0.2814|0.2811|0.2804
YTHDF2	SOX6	P35712	SA	T2 - T3	0.80521	0.0902349	0.303616	0.120438	0.2804	0.2805|0.2813|0.2814|0.2811|0.2804
CELF1	HLCS	P50747	SA	T1 - T2	0.206768	0.0459005	0.30364	0.0360246	0.0431	0.0444|0.0449|0.0431|0.046|0.0449
CELF1	HLCS	P50747	SA	T1 - T3	0.0504398	0.0459005	0.30364	0.816177	0.0431	0.0444|0.0449|0.0431|0.046|0.0449
CELF1	HLCS	P50747	SA	T2 - T3	-0.156328	0.0459005	0.30364	0.235138	0.0431	0.0444|0.0449|0.0431|0.046|0.0449
DDX3X	BCAR1	P56945	SA	T1 - T2	-0.21619	0.0675718	0.303677	0.17067	0.0245	0.0487|0.0245|0.0543|0.1067|0.0917
DDX3X	BCAR1	P56945	SA	T1 - T3	-0.232533	0.0675718	0.303677	0.130035	0.0245	0.0487|0.0245|0.0543|0.1067|0.0917
DDX3X	BCAR1	P56945	SA	T2 - T3	-0.0163429	0.0675718	0.303677	0.992827	0.0245	0.0487|0.0245|0.0543|0.1067|0.0917
CNOT2	PRPF4	O43172	SA	T1 - T2	1.53082	0.130692	0.303706	0.113746	0.3265	0.4455|0.3265|0.495
CNOT2	PRPF4	O43172	SA	T1 - T3	0.69498	0.130692	0.303706	0.610567	0.3265	0.4455|0.3265|0.495
CNOT2	PRPF4	O43172	SA	T2 - T3	-0.835839	0.130692	0.303706	0.586267	0.3265	0.4455|0.3265|0.495
CNOT2	SCAPER	Q9BY12	SA	T1 - T2	-0.0877862	0.130621	0.303706	0.869966	0.1768	0.4846|0.3294|0.1768|0.4154|0.4527
CNOT2	SCAPER	Q9BY12	SA	T1 - T3	0.297226	0.130621	0.303706	0.211061	0.1768	0.4846|0.3294|0.1768|0.4154|0.4527
CNOT2	SCAPER	Q9BY12	SA	T2 - T3	0.385013	0.130621	0.303706	0.143163	0.1768	0.4846|0.3294|0.1768|0.4154|0.4527
CNOT2	SKI	P12755	SA	T1 - T2	0.0850414	0.130506	0.303706	0.722118	0.2417	0.4865|0.2417
CNOT2	SKI	P12755	SA	T1 - T3	0.268319	0.130506	0.303706	0.11484	0.2417	0.4865|0.2417
CNOT2	SKI	P12755	SA	T2 - T3	0.183278	0.130506	0.303706	0.373226	0.2417	0.4865|0.2417
CELF1	MSI2	Q96DH6	SA	T1 - T2	0.0948906	0.0459816	0.30375	0.792106	0	1e-04|2e-04|0|1e-04|0
CELF1	MSI2	Q96DH6	SA	T1 - T3	0.368565	0.0459816	0.30375	0.0360648	0	1e-04|2e-04|0|1e-04|0
CELF1	MSI2	Q96DH6	SA	T2 - T3	0.273674	0.0459816	0.30375	0.241154	0	1e-04|2e-04|0|1e-04|0
ZC3HAV1	ZNHIT2	Q9UHR6	NaCl	T1 - T2	1.16466	0.182482	0.303752	0.169868	0.1877	0.2284|0.1877|0.2124
ZC3HAV1	ZNHIT2	Q9UHR6	NaCl	T1 - T3	0.59235	0.182482	0.303752	0.552339	0.1877	0.2284|0.1877|0.2124
ZC3HAV1	ZNHIT2	Q9UHR6	NaCl	T2 - T3	-0.572309	0.182482	0.303752	0.650402	0.1877	0.2284|0.1877|0.2124
EIF4A2	ASB6	Q9NWX5	NaCl	T1 - T2	0.654151	0.179809	0.303795	0.160679	0.3095	0.4242|0.3095
EIF4A2	ASB6	Q9NWX5	NaCl	T1 - T3	0.248472	0.179809	0.303795	0.695588	0.3095	0.4242|0.3095
EIF4A2	ASB6	Q9NWX5	NaCl	T2 - T3	-0.40568	0.179809	0.303795	0.507174	0.3095	0.4242|0.3095
EIF4A2	NPAS1	Q99742	NaCl	T1 - T2	-0.615025	0.179797	0.303795	0.462613	0.2018	0.2079|0.2944|0.2243|0.2018|0.2503
EIF4A2	NPAS1	Q99742	NaCl	T1 - T3	0.53394	0.179797	0.303795	0.554114	0.2018	0.2079|0.2944|0.2243|0.2018|0.2503
EIF4A2	NPAS1	Q99742	NaCl	T2 - T3	1.14897	0.179797	0.303795	0.159756	0.2018	0.2079|0.2944|0.2243|0.2018|0.2503
CNOT2	PRR14L	Q5THK1	SA	T1 - T2	0.983469	0.130859	0.303833	0.438075	0.4767	0.4767|0.495|0.4867|0.5003
CNOT2	PRR14L	Q5THK1	SA	T1 - T3	1.64124	0.130859	0.303833	0.127781	0.4767	0.4767|0.495|0.4867|0.5003
CNOT2	PRR14L	Q5THK1	SA	T2 - T3	0.657772	0.130859	0.303833	0.748001	0.4767	0.4767|0.495|0.4867|0.5003
YTHDF2	FRMPD3	Q5JV73	SA	T1 - T2	-0.513608	0.0904476	0.303846	0.0966147	0.1923	0.1923|0.1971|0.1951|0.2047|0.1941
YTHDF2	FRMPD3	Q5JV73	SA	T1 - T3	-0.353882	0.0904476	0.303846	0.25186	0.1923	0.1923|0.1971|0.1951|0.2047|0.1941
YTHDF2	FRMPD3	Q5JV73	SA	T2 - T3	0.159726	0.0904476	0.303846	0.76533	0.1923	0.1923|0.1971|0.1951|0.2047|0.1941
YTHDF2	PRRC1	Q96M27	SA	T1 - T2	0.126415	0.0903944	0.303846	0.728547	0.0729	0.0729|0.1393|0.1048|0.198|0.2466
YTHDF2	PRRC1	Q96M27	SA	T1 - T3	-0.289472	0.0903944	0.303846	0.200364	0.0729	0.0729|0.1393|0.1048|0.198|0.2466
YTHDF2	PRRC1	Q96M27	SA	T2 - T3	-0.415888	0.0903944	0.303846	0.0873599	0.0729	0.0729|0.1393|0.1048|0.198|0.2466
DAZL	PRMT3	O60678	NaCl	T1 - T2	0.453139	0.0927342	0.303889	0.0881253	0.2759	0.2759|0.4737|0.3497|0.3095
DAZL	PRMT3	O60678	NaCl	T1 - T3	0.263012	0.0927342	0.303889	0.424753	0.2759	0.2759|0.4737|0.3497|0.3095
DAZL	PRMT3	O60678	NaCl	T2 - T3	-0.190126	0.0927342	0.303889	0.711327	0.2759	0.2759|0.4737|0.3497|0.3095
DAZL	RPL32	P62910	NaCl	T1 - T2	-1.67368	0.0926367	0.303889	0.106855	0.2021	0.2021|0.3422
DAZL	RPL32	P62910	NaCl	T1 - T3	-1.26916	0.0926367	0.303889	0.219846	0.2021	0.2021|0.3422
DAZL	RPL32	P62910	NaCl	T2 - T3	0.404527	0.0926367	0.303889	0.856763	0.2021	0.2021|0.3422
DAZL	TBC1D14	Q9P2M4	NaCl	T1 - T2	0.057197	0.0926758	0.303889	0.991918	0.2107	0.3438|0.2107|0.2288|0.2206|0.2392
DAZL	TBC1D14	Q9P2M4	NaCl	T1 - T3	-1.23178	0.0926758	0.303889	0.101548	0.2107	0.3438|0.2107|0.2288|0.2206|0.2392
DAZL	TBC1D14	Q9P2M4	NaCl	T2 - T3	-1.28897	0.0926758	0.303889	0.134698	0.2107	0.3438|0.2107|0.2288|0.2206|0.2392
G3BP1	SNRPE	P62304	NaCl	T1 - T2	0.513513	0.169318	0.303897	0.146624	0.2184	0.2698|0.294|0.32|0.2184|0.2589
G3BP1	SNRPE	P62304	NaCl	T1 - T3	0.137206	0.169318	0.303897	0.859281	0.2184	0.2698|0.294|0.32|0.2184|0.2589
G3BP1	SNRPE	P62304	NaCl	T2 - T3	-0.376307	0.169318	0.303897	0.438919	0.2184	0.2698|0.294|0.32|0.2184|0.2589
CNOT2	TBC1D7	Q9P0N9	NaCl	T1 - T2	-0.906815	0.0880862	0.303897	0.187353	0.0406	0.0406|0.0456|0.0415|0.2246|0.0454
CNOT2	TBC1D7	Q9P0N9	NaCl	T1 - T3	-1.10729	0.0880862	0.303897	0.109674	0.0406	0.0406|0.0456|0.0415|0.2246|0.0454
CNOT2	TBC1D7	Q9P0N9	NaCl	T2 - T3	-0.200476	0.0880862	0.303897	0.9172	0.0406	0.0406|0.0456|0.0415|0.2246|0.0454
EIF4A2	PTGR2	Q8N8N7	NaCl	T1 - T2	-0.841547	0.180015	0.30393	0.197986	0.0419	0.0453|0.0552|0.0419|0.0427|0.0441
EIF4A2	PTGR2	Q8N8N7	NaCl	T1 - T3	0.0608103	0.180015	0.30393	0.98813	0.0419	0.0453|0.0552|0.0419|0.0427|0.0441
EIF4A2	PTGR2	Q8N8N7	NaCl	T2 - T3	0.902358	0.180015	0.30393	0.234504	0.0419	0.0453|0.0552|0.0419|0.0427|0.0441
EIF4A2	SCAMP3	O14828	NaCl	T1 - T2	0.175515	0.17998	0.30393	0.745795	0.0347	0.2536|0.0347|0.3019|0.098|0.3093
EIF4A2	SCAMP3	O14828	NaCl	T1 - T3	-0.340226	0.17998	0.30393	0.344247	0.0347	0.2536|0.0347|0.3019|0.098|0.3093
EIF4A2	SCAMP3	O14828	NaCl	T2 - T3	-0.515742	0.17998	0.30393	0.168208	0.0347	0.2536|0.0347|0.3019|0.098|0.3093
CNOT2	EXOC4	Q96A65	NaCl	T1 - T2	0.188009	0.0882157	0.303955	0.472442	0.2352	0.2393|0.2352|0.2682|0.3218|0.4116
CNOT2	EXOC4	Q96A65	NaCl	T1 - T3	-0.223363	0.0882157	0.303955	0.348254	0.2352	0.2393|0.2352|0.2682|0.3218|0.4116
CNOT2	EXOC4	Q96A65	NaCl	T2 - T3	-0.411372	0.0882157	0.303955	0.0715105	0.2352	0.2393|0.2352|0.2682|0.3218|0.4116
CELF1	ASB6	Q9NWX5	NaCl	T1 - T2	-0.448092	0.163503	0.303977	0.420813	0.1553	0.3074|0.1553
CELF1	ASB6	Q9NWX5	NaCl	T1 - T3	0.421109	0.163503	0.303977	0.458944	0.1553	0.3074|0.1553
CELF1	ASB6	Q9NWX5	NaCl	T2 - T3	0.869201	0.163503	0.303977	0.145166	0.1553	0.3074|0.1553
CELF1	ATP6V1C1	P21283	NaCl	T1 - T2	-1.62595	0.163541	0.303977	0.14782	0.184	0.1841|0.2092|0.184|0.1887|0.1842
CELF1	ATP6V1C1	P21283	NaCl	T1 - T3	-0.723041	0.163541	0.303977	0.59831	0.184	0.1841|0.2092|0.184|0.1887|0.1842
CELF1	ATP6V1C1	P21283	NaCl	T2 - T3	0.902906	0.163541	0.303977	0.553779	0.184	0.1841|0.2092|0.184|0.1887|0.1842
EIF4A2	REEP2	Q9BRK0	NaCl	T1 - T2	-0.725383	0.18012	0.303999	0.179381	0.0374	0.4021|0.0374
EIF4A2	REEP2	Q9BRK0	NaCl	T1 - T3	-0.0343504	0.18012	0.303999	0.994445	0.0374	0.4021|0.0374
EIF4A2	REEP2	Q9BRK0	NaCl	T2 - T3	0.691032	0.18012	0.303999	0.276017	0.0374	0.4021|0.0374
ZC3HAV1	CPEB3	Q8NE35	SA	T1 - T2	0.381173	0.0774473	0.304	0.0966765	0.0568	0.0573|0.2216|0.0568|0.1099|0.1328
ZC3HAV1	CPEB3	Q8NE35	SA	T1 - T3	0.288922	0.0774473	0.304	0.252845	0.0568	0.0573|0.2216|0.0568|0.1099|0.1328
ZC3HAV1	CPEB3	Q8NE35	SA	T2 - T3	-0.0922506	0.0774473	0.304	0.897148	0.0568	0.0573|0.2216|0.0568|0.1099|0.1328
ZC3HAV1	PDE4DIP	Q5VU43	SA	T1 - T2	-0.184644	0.0775056	0.304	0.064937	0.0244	0.0352|0.0244|0.0857|0.1114|0.0596
ZC3HAV1	PDE4DIP	Q5VU43	SA	T1 - T3	-0.086288	0.0775056	0.304	0.544249	0.0244	0.0352|0.0244|0.0857|0.1114|0.0596
ZC3HAV1	PDE4DIP	Q5VU43	SA	T2 - T3	0.0983561	0.0775056	0.304	0.552727	0.0244	0.0352|0.0244|0.0857|0.1114|0.0596
G3BP1	HERC2	O95714	NaCl	T1 - T2	-0.700979	0.169475	0.304031	0.237526	0.2688	0.4718|0.2688|0.4557|0.4854
G3BP1	HERC2	O95714	NaCl	T1 - T3	0.181418	0.169475	0.304031	0.897301	0.2688	0.4718|0.2688|0.4557|0.4854
G3BP1	HERC2	O95714	NaCl	T2 - T3	0.882397	0.169475	0.304031	0.187769	0.2688	0.4718|0.2688|0.4557|0.4854
G3BP1	TMSB10	P63313	NaCl	T1 - T2	-0.0801641	0.169513	0.304031	0.953705	0.0428	0.0551|0.0428|0.0695|0.0468|0.0873
G3BP1	TMSB10	P63313	NaCl	T1 - T3	-0.544001	0.169513	0.304031	0.156083	0.0428	0.0551|0.0428|0.0695|0.0468|0.0873
G3BP1	TMSB10	P63313	NaCl	T2 - T3	-0.463837	0.169513	0.304031	0.337706	0.0428	0.0551|0.0428|0.0695|0.0468|0.0873
ZC3HAV1	ARHGEF5	Q12774	SA	T1 - T2	-0.399627	0.0779071	0.304065	0.111066	0.0117	0.0189|0.0117|0.0263|0.0193|0.0252
ZC3HAV1	ARHGEF5	Q12774	SA	T1 - T3	-0.333245	0.0779071	0.304065	0.210844	0.0117	0.0189|0.0117|0.0263|0.0193|0.0252
ZC3HAV1	ARHGEF5	Q12774	SA	T2 - T3	0.066382	0.0779071	0.304065	0.952761	0.0117	0.0189|0.0117|0.0263|0.0193|0.0252
ZC3HAV1	BTF3L4	Q96K17	SA	T1 - T2	0.161275	0.07771	0.304065	0.560876	0.0692	0.1888|0.0692|0.4231|0.2778
ZC3HAV1	BTF3L4	Q96K17	SA	T1 - T3	0.367306	0.07771	0.304065	0.0648562	0.0692	0.1888|0.0692|0.4231|0.2778
ZC3HAV1	BTF3L4	Q96K17	SA	T2 - T3	0.206031	0.07771	0.304065	0.494597	0.0692	0.1888|0.0692|0.4231|0.2778
ZC3HAV1	CUEDC1	Q9NWM3	SA	T1 - T2	0.46223	0.0780564	0.304065	0.203205	0.0293	0.0364|0.0293|0.1016|0.2054|0.1045
ZC3HAV1	CUEDC1	Q9NWM3	SA	T1 - T3	-0.261273	0.0780564	0.304065	0.57207	0.0293	0.0364|0.0293|0.1016|0.2054|0.1045
ZC3HAV1	CUEDC1	Q9NWM3	SA	T2 - T3	-0.723504	0.0780564	0.304065	0.0701176	0.0293	0.0364|0.0293|0.1016|0.2054|0.1045
ZC3HAV1	FMR1	Q06787	SA	T1 - T2	0.235505	0.0781277	0.304065	0.147212	0.0149	0.0149|0.0755|0.056|0.0524|0.0656
ZC3HAV1	FMR1	Q06787	SA	T1 - T3	0.229052	0.0781277	0.304065	0.163075	0.0149	0.0149|0.0755|0.056|0.0524|0.0656
ZC3HAV1	FMR1	Q06787	SA	T2 - T3	-0.00645345	0.0781277	0.304065	0.998908	0.0149	0.0149|0.0755|0.056|0.0524|0.0656
ZC3HAV1	MRTFA	Q969V6	SA	T1 - T2	-0.204898	0.0780736	0.304065	0.171302	0.0226	0.159|0.0226|0.2498|0.4209|0.1316
ZC3HAV1	MRTFA	Q969V6	SA	T1 - T3	-0.217621	0.0780736	0.304065	0.137548	0.0226	0.159|0.0226|0.2498|0.4209|0.1316
ZC3HAV1	MRTFA	Q969V6	SA	T2 - T3	-0.012723	0.0780736	0.304065	0.994775	0.0226	0.159|0.0226|0.2498|0.4209|0.1316
ZC3HAV1	NUP188	Q5SRE5	SA	T1 - T2	0.0629459	0.0776264	0.304065	0.695299	0.0075	0.0221|0.0075|0.0788|0.1131|0.1227
ZC3HAV1	NUP188	Q5SRE5	SA	T1 - T3	-0.134105	0.0776264	0.304065	0.195643	0.0075	0.0221|0.0075|0.0788|0.1131|0.1227
ZC3HAV1	NUP188	Q5SRE5	SA	T2 - T3	-0.197051	0.0776264	0.304065	0.0728185	0.0075	0.0221|0.0075|0.0788|0.1131|0.1227
ZC3HAV1	PUF60	Q9UHX1	SA	T1 - T2	-0.0446001	0.0781308	0.304065	0.842215	0.0518	0.0518|0.0544|0.0539|0.0612|0.0977
ZC3HAV1	PUF60	Q9UHX1	SA	T1 - T3	-0.180706	0.0781308	0.304065	0.0634803	0.0518	0.0518|0.0544|0.0539|0.0612|0.0977
ZC3HAV1	PUF60	Q9UHX1	SA	T2 - T3	-0.136106	0.0781308	0.304065	0.30459	0.0518	0.0518|0.0544|0.0539|0.0612|0.0977
ZC3HAV1	RBM4	Q9BWF3	SA	T1 - T2	0.200671	0.0778282	0.304065	0.0677263	0.0149	0.0191|0.0149|0.0206|0.0198|0.0167
ZC3HAV1	RBM4	Q9BWF3	SA	T1 - T3	0.0319663	0.0778282	0.304065	0.931569	0.0149	0.0191|0.0149|0.0206|0.0198|0.0167
ZC3HAV1	RBM4	Q9BWF3	SA	T2 - T3	-0.168705	0.0778282	0.304065	0.234092	0.0149	0.0191|0.0149|0.0206|0.0198|0.0167
ZC3HAV1	TCAF1	Q9Y4C2	SA	T1 - T2	-0.15131	0.078076	0.304065	0.742453	0.0873	0.2546|0.4503|0.2533|0.0873
ZC3HAV1	TCAF1	Q9Y4C2	SA	T1 - T3	-0.480944	0.078076	0.304065	0.0629895	0.0873	0.2546|0.4503|0.2533|0.0873
ZC3HAV1	TCAF1	Q9Y4C2	SA	T2 - T3	-0.329634	0.078076	0.304065	0.355732	0.0873	0.2546|0.4503|0.2533|0.0873
ZC3HAV1	TSN	Q15631	SA	T1 - T2	0.197616	0.0777933	0.304065	0.338544	0.0231	0.0546|0.0231|0.0752|0.0589|0.0745
ZC3HAV1	TSN	Q15631	SA	T1 - T3	0.304529	0.0777933	0.304065	0.0812169	0.0231	0.0546|0.0231|0.0752|0.0589|0.0745
ZC3HAV1	TSN	Q15631	SA	T2 - T3	0.106913	0.0777933	0.304065	0.785666	0.0231	0.0546|0.0231|0.0752|0.0589|0.0745
DDX3X	COMMD3	Q9UBI1	NaCl	T1 - T2	-0.302377	0.152413	0.304094	0.133115	0.0452	0.2345|0.0452|0.2189|0.2218
DDX3X	COMMD3	Q9UBI1	NaCl	T1 - T3	-0.0708465	0.152413	0.304094	0.913982	0.0452	0.2345|0.0452|0.2189|0.2218
DDX3X	COMMD3	Q9UBI1	NaCl	T2 - T3	0.231531	0.152413	0.304094	0.454614	0.0452	0.2345|0.0452|0.2189|0.2218
CELF1	RILPL1	Q5EBL4	NaCl	T1 - T2	-0.175145	0.163669	0.304095	0.930964	0.1504	0.3094|0.1504|0.3441|0.3388|0.3398
CELF1	RILPL1	Q5EBL4	NaCl	T1 - T3	0.866329	0.163669	0.304095	0.215172	0.1504	0.3094|0.1504|0.3441|0.3388|0.3398
CELF1	RILPL1	Q5EBL4	NaCl	T2 - T3	1.04147	0.163669	0.304095	0.192345	0.1504	0.3094|0.1504|0.3441|0.3388|0.3398
FMR1	GPN1	Q9HCN4	SA	T1 - T2	0.384181	0.0847537	0.304171	0.0772758	0.0875	0.356|0.0875|0.3541|0.3633|0.4453
FMR1	GPN1	Q9HCN4	SA	T1 - T3	0.0487162	0.0847537	0.304171	0.953561	0.0875	0.356|0.0875|0.3541|0.3633|0.4453
FMR1	GPN1	Q9HCN4	SA	T2 - T3	-0.335465	0.0847537	0.304171	0.211861	0.0875	0.356|0.0875|0.3541|0.3633|0.4453
FMR1	NKIRAS2	Q9NYR9	SA	T1 - T2	0.642747	0.0846968	0.304171	0.0747142	0.0449	0.4787|0.4219|0.0449
FMR1	NKIRAS2	Q9NYR9	SA	T1 - T3	0.316468	0.0846968	0.304171	0.475523	0.0449	0.4787|0.4219|0.0449
FMR1	NKIRAS2	Q9NYR9	SA	T2 - T3	-0.326279	0.0846968	0.304171	0.548709	0.0449	0.4787|0.4219|0.0449
DDX3X	HERC5	Q9UII4	NaCl	T1 - T2	0.356109	0.152514	0.304174	0.129084	0.1016	0.3194|0.1016|0.3452|0.3497|0.4336
DDX3X	HERC5	Q9UII4	NaCl	T1 - T3	0.127839	0.152514	0.304174	0.807585	0.1016	0.3194|0.1016|0.3452|0.3497|0.4336
DDX3X	HERC5	Q9UII4	NaCl	T2 - T3	-0.22827	0.152514	0.304174	0.567985	0.1016	0.3194|0.1016|0.3452|0.3497|0.4336
CNOT2	RBM25	P49756	NaCl	T1 - T2	0.33656	0.088404	0.304214	0.430079	0.2899	0.3328|0.2899|0.4016|0.4512|0.4881
CNOT2	RBM25	P49756	NaCl	T1 - T3	0.586546	0.088404	0.304214	0.0831861	0.2899	0.3328|0.2899|0.4016|0.4512|0.4881
CNOT2	RBM25	P49756	NaCl	T2 - T3	0.249985	0.088404	0.304214	0.703046	0.2899	0.3328|0.2899|0.4016|0.4512|0.4881
YTHDF2	TEX264	Q9Y6I9	NaCl	T1 - T2	-0.646578	0.131522	0.304262	0.112669	0.1126	0.2737|0.1126|0.3096|0.4299|0.4592
YTHDF2	TEX264	Q9Y6I9	NaCl	T1 - T3	-0.16134	0.131522	0.304262	0.858376	0.1126	0.2737|0.1126|0.3096|0.4299|0.4592
YTHDF2	TEX264	Q9Y6I9	NaCl	T2 - T3	0.485238	0.131522	0.304262	0.372393	0.1126	0.2737|0.1126|0.3096|0.4299|0.4592
DDX3X	ATAD2	Q6PL18	NaCl	T1 - T2	0.18869	0.152637	0.304298	0.189492	0.2016	0.2016|0.423|0.3706|0.4901|0.48
DDX3X	ATAD2	Q6PL18	NaCl	T1 - T3	0.171116	0.152637	0.304298	0.349273	0.2016	0.2016|0.423|0.3706|0.4901|0.48
DDX3X	ATAD2	Q6PL18	NaCl	T2 - T3	-0.0175741	0.152637	0.304298	0.990576	0.2016	0.2016|0.423|0.3706|0.4901|0.48
G3BP1	JPT2	Q9H910	NaCl	T1 - T2	0.237116	0.169744	0.304335	0.144863	0.025	0.0264|0.025|0.0283|0.0265|0.03
G3BP1	JPT2	Q9H910	NaCl	T1 - T3	0.0929648	0.169744	0.304335	0.739235	0.025	0.0264|0.025|0.0283|0.0265|0.03
G3BP1	JPT2	Q9H910	NaCl	T2 - T3	-0.144151	0.169744	0.304335	0.580751	0.025	0.0264|0.025|0.0283|0.0265|0.03
ZC3HAV1	FHL1	Q13642	NaCl	T1 - T2	0.0553952	0.182974	0.304368	0.956087	0.0311	0.0333|0.0324|0.0311|0.0337|0.0342
ZC3HAV1	FHL1	Q13642	NaCl	T1 - T3	-0.339645	0.182974	0.304368	0.226452	0.0311	0.0333|0.0324|0.0311|0.0337|0.0342
ZC3HAV1	FHL1	Q13642	NaCl	T2 - T3	-0.39504	0.182974	0.304368	0.22217	0.0311	0.0333|0.0324|0.0311|0.0337|0.0342
ZC3HAV1	KIF3B	O15066	NaCl	T1 - T2	0.245783	0.182951	0.304368	0.156839	0.0524	0.0524|0.0643|0.0673|0.1427|0.0672
ZC3HAV1	KIF3B	O15066	NaCl	T1 - T3	0.0739583	0.182951	0.304368	0.840177	0.0524	0.0524|0.0643|0.0673|0.1427|0.0672
ZC3HAV1	KIF3B	O15066	NaCl	T2 - T3	-0.171825	0.182951	0.304368	0.498203	0.0524	0.0524|0.0643|0.0673|0.1427|0.0672
G3BP1	RAB28	P51157	NaCl	T1 - T2	2.28165	0.169842	0.304401	0.326703	0.2809	0.4157|0.2937|0.3711|0.2809|0.4524
G3BP1	RAB28	P51157	NaCl	T1 - T3	2.91965	0.169842	0.304401	0.195072	0.2809	0.4157|0.2937|0.3711|0.2809|0.4524
G3BP1	RAB28	P51157	NaCl	T2 - T3	0.638007	0.169842	0.304401	0.921509	0.2809	0.4157|0.2937|0.3711|0.2809|0.4524
G3BP1	CENPE	Q02224	SA	T1 - T2	-0.067041	0.0767566	0.304411	0.781172	0.2711	0.4561|0.2711|0.4538|0.4457|0.4442
G3BP1	CENPE	Q02224	SA	T1 - T3	0.173008	0.0767566	0.304411	0.204747	0.2711	0.4561|0.2711|0.4538|0.4457|0.4442
G3BP1	CENPE	Q02224	SA	T2 - T3	0.240049	0.0767566	0.304411	0.0743071	0.2711	0.4561|0.2711|0.4538|0.4457|0.4442
ZC3HAV1	FZD7	O75084	NaCl	T1 - T2	-0.263036	0.183086	0.304432	0.767525	0.0012	0.0031|0.0035|0.0015|0.0065|0.0012
ZC3HAV1	FZD7	O75084	NaCl	T1 - T3	-0.814481	0.183086	0.304432	0.163245	0.0012	0.0031|0.0035|0.0015|0.0065|0.0012
ZC3HAV1	FZD7	O75084	NaCl	T2 - T3	-0.551445	0.183086	0.304432	0.457539	0.0012	0.0031|0.0035|0.0015|0.0065|0.0012
ZC3HAV1	RBCK1	Q9BYM8	NaCl	T1 - T2	0.129797	0.183134	0.304432	0.247076	0.0715	0.3901|0.0733|0.0715
ZC3HAV1	RBCK1	Q9BYM8	NaCl	T1 - T3	0.115403	0.183134	0.304432	0.326795	0.0715	0.3901|0.0733|0.0715
ZC3HAV1	RBCK1	Q9BYM8	NaCl	T2 - T3	-0.0143944	0.183134	0.304432	0.986414	0.0715	0.3901|0.0733|0.0715
DAZL	CDR2	Q01850	NaCl	T1 - T2	-0.478216	0.0930392	0.304435	0.343749	0.2313	0.2549|0.2313|0.4601
DAZL	CDR2	Q01850	NaCl	T1 - T3	0.400556	0.0930392	0.304435	0.468976	0.2313	0.2549|0.2313|0.4601
DAZL	CDR2	Q01850	NaCl	T2 - T3	0.878772	0.0930392	0.304435	0.0766191	0.2313	0.2549|0.2313|0.4601
DAZL	ELP4	Q96EB1	NaCl	T1 - T2	0.091412	0.0929904	0.304435	0.905969	0.0461	0.1684|0.0461|0.1576|0.3176|0.3355
DAZL	ELP4	Q96EB1	NaCl	T1 - T3	0.47022	0.0929904	0.304435	0.0791527	0.0461	0.1684|0.0461|0.1576|0.3176|0.3355
DAZL	ELP4	Q96EB1	NaCl	T2 - T3	0.378808	0.0929904	0.304435	0.2854	0.0461	0.1684|0.0461|0.1576|0.3176|0.3355
CNOT2	EGFR	P00533	NaCl	T1 - T2	-1.24282	0.0885919	0.304471	0.0877833	0.3113	0.4352|0.3718|0.3113|0.3579|0.4385
CNOT2	EGFR	P00533	NaCl	T1 - T3	-0.0676185	0.0885919	0.304471	0.987826	0.3113	0.4352|0.3718|0.3113|0.3579|0.4385
CNOT2	EGFR	P00533	NaCl	T2 - T3	1.1752	0.0885919	0.304471	0.155493	0.3113	0.4352|0.3718|0.3113|0.3579|0.4385
EIF4A2	RHEB	Q15382	SA	T1 - T2	-0.14639	0.121275	0.304494	0.602827	0.0303	0.0314|0.0341|0.034|0.0303|0.0364
EIF4A2	RHEB	Q15382	SA	T1 - T3	-0.31381	0.121275	0.304494	0.10461	0.0303	0.0314|0.0341|0.034|0.0303|0.0364
EIF4A2	RHEB	Q15382	SA	T2 - T3	-0.167421	0.121275	0.304494	0.608611	0.0303	0.0314|0.0341|0.034|0.0303|0.0364
EIF4A2	KCTD10	Q9H3F6	SA	T1 - T2	-0.246745	0.121339	0.304496	0.1073	0.4049	0.4592|0.4049
EIF4A2	KCTD10	Q9H3F6	SA	T1 - T3	-0.0993891	0.121339	0.304496	0.589791	0.4049	0.4592|0.4049
EIF4A2	KCTD10	Q9H3F6	SA	T2 - T3	0.147356	0.121339	0.304496	0.441189	0.4049	0.4592|0.4049
ZC3HAV1	DDX58	O95786	SA	T1 - T2	-0.126277	0.0784311	0.304554	0.922897	0.1282	0.2802|0.28|0.4368|0.1282
ZC3HAV1	DDX58	O95786	SA	T1 - T3	-0.81611	0.0784311	0.304554	0.070075	0.1282	0.2802|0.28|0.4368|0.1282
ZC3HAV1	DDX58	O95786	SA	T2 - T3	-0.689833	0.0784311	0.304554	0.207528	0.1282	0.2802|0.28|0.4368|0.1282
ZC3HAV1	PARG	Q86W56	SA	T1 - T2	-0.0795545	0.0783452	0.304554	0.501509	0.0148	0.0209|0.0148|0.0266|0.0165|0.0314
ZC3HAV1	PARG	Q86W56	SA	T1 - T3	-0.158438	0.0783452	0.304554	0.067708	0.0148	0.0209|0.0148|0.0266|0.0165|0.0314
ZC3HAV1	PARG	Q86W56	SA	T2 - T3	-0.0788838	0.0783452	0.304554	0.600686	0.0148	0.0209|0.0148|0.0266|0.0165|0.0314
ZC3HAV1	SCYL1	Q96KG9	SA	T1 - T2	-0.107503	0.0785003	0.304554	0.48788	0.0211	0.0236|0.0211|0.0305|0.0227|0.0612
ZC3HAV1	SCYL1	Q96KG9	SA	T1 - T3	-0.210032	0.0785003	0.304554	0.0685762	0.0211	0.0236|0.0211|0.0305|0.0227|0.0612
ZC3HAV1	SCYL1	Q96KG9	SA	T2 - T3	-0.102529	0.0785003	0.304554	0.61209	0.0211	0.0236|0.0211|0.0305|0.0227|0.0612
ZC3HAV1	SRP9	P49458	SA	T1 - T2	0.521561	0.0784559	0.304554	0.124907	0.0771	0.1287|0.0771|0.1936|0.1306|0.2076
ZC3HAV1	SRP9	P49458	SA	T1 - T3	-0.126667	0.0784559	0.304554	0.871854	0.0771	0.1287|0.0771|0.1936|0.1306|0.2076
ZC3HAV1	SRP9	P49458	SA	T2 - T3	-0.648228	0.0784559	0.304554	0.093484	0.0771	0.1287|0.0771|0.1936|0.1306|0.2076
YTHDF2	ATP5F1B	P06576	SA	T1 - T2	0.3208	0.0908047	0.304595	0.11645	0.1153	0.1153|0.3634|0.1373|0.3818|0.1727
YTHDF2	ATP5F1B	P06576	SA	T1 - T3	0.25042	0.0908047	0.304595	0.26444	0.1153	0.1153|0.3634|0.1373|0.3818|0.1727
YTHDF2	ATP5F1B	P06576	SA	T2 - T3	-0.0703801	0.0908047	0.304595	0.922522	0.1153	0.1153|0.3634|0.1373|0.3818|0.1727
YTHDF2	EID2	Q8N6I1	SA	T1 - T2	0.215719	0.0908149	0.304595	0.618101	0.1784	0.328|0.328|0.1784|0.328|0.328
YTHDF2	EID2	Q8N6I1	SA	T1 - T3	0.623274	0.0908149	0.304595	0.0789283	0.1784	0.328|0.328|0.1784|0.328|0.328
YTHDF2	EID2	Q8N6I1	SA	T2 - T3	0.407555	0.0908149	0.304595	0.325474	0.1784	0.328|0.328|0.1784|0.328|0.328
EIF4A2	FMR1	Q06787	NaCl	T1 - T2	-0.607162	0.180603	0.304601	0.153856	0.2238	0.3123|0.2238|0.2592|0.3131|0.2708
EIF4A2	FMR1	Q06787	NaCl	T1 - T3	-0.211455	0.180603	0.304601	0.793918	0.2238	0.3123|0.2238|0.2592|0.3131|0.2708
EIF4A2	FMR1	Q06787	NaCl	T2 - T3	0.395707	0.180603	0.304601	0.546706	0.2238	0.3123|0.2238|0.2592|0.3131|0.2708
EIF4A2	ZMYM4	Q5VZL5	NaCl	T1 - T2	-0.518775	0.180596	0.304601	0.185321	0.333	0.4777|0.333|0.4425|0.414|0.4882
EIF4A2	ZMYM4	Q5VZL5	NaCl	T1 - T3	-0.337521	0.180596	0.304601	0.480263	0.333	0.4777|0.333|0.4425|0.414|0.4882
EIF4A2	ZMYM4	Q5VZL5	NaCl	T2 - T3	0.181254	0.180596	0.304601	0.851053	0.333	0.4777|0.333|0.4425|0.414|0.4882
FMR1	FILIP1L	Q4L180	NaCl	T1 - T2	0.83921	0.117052	0.304614	0.186844	0.1948	0.2635|0.1948|0.3375|0.3405|0.1978
FMR1	FILIP1L	Q4L180	NaCl	T1 - T3	-0.310695	0.117052	0.304614	0.733988	0.1948	0.2635|0.1948|0.3375|0.3405|0.1978
FMR1	FILIP1L	Q4L180	NaCl	T2 - T3	-1.1499	0.117052	0.304614	0.118749	0.1948	0.2635|0.1948|0.3375|0.3405|0.1978
EIF4A2	CFDP1	Q9UEE9	SA	T1 - T2	-0.0333127	0.121538	0.304667	0.939883	0.0647	0.3338|0.0647|0.3724|0.2573|0.4176
EIF4A2	CFDP1	Q9UEE9	SA	T1 - T3	-0.204533	0.121538	0.304667	0.107844	0.0647	0.3338|0.0647|0.3724|0.2573|0.4176
EIF4A2	CFDP1	Q9UEE9	SA	T2 - T3	-0.17122	0.121538	0.304667	0.301924	0.0647	0.3338|0.0647|0.3724|0.2573|0.4176
EIF4A2	KPNA1	P52294	SA	T1 - T2	0.68466	0.121599	0.304667	0.107607	0.2706	0.2706|0.3387|0.3531
EIF4A2	KPNA1	P52294	SA	T1 - T3	0.178749	0.121599	0.304667	0.790268	0.2706	0.2706|0.3387|0.3531
EIF4A2	KPNA1	P52294	SA	T2 - T3	-0.50591	0.121599	0.304667	0.313207	0.2706	0.2706|0.3387|0.3531
EIF4A2	PKP4	Q99569	SA	T1 - T2	-0.304175	0.121475	0.304667	0.108643	0.2378	0.3312|0.2378|0.3809|0.48|0.492
EIF4A2	PKP4	Q99569	SA	T1 - T3	-0.0471291	0.121475	0.304667	0.944857	0.2378	0.3312|0.2378|0.3809|0.48|0.492
EIF4A2	PKP4	Q99569	SA	T2 - T3	0.257046	0.121475	0.304667	0.29421	0.2378	0.3312|0.2378|0.3809|0.48|0.492
ZC3HAV1	CBSL	P0DN79	NaCl	T1 - T2	0.0722571	0.18334	0.304672	0.773343	0.0374	0.0617|0.0617|0.0374|0.1397|0.0528
ZC3HAV1	CBSL	P0DN79	NaCl	T1 - T3	-0.147995	0.18334	0.304672	0.344409	0.0374	0.0617|0.0617|0.0374|0.1397|0.0528
ZC3HAV1	CBSL	P0DN79	NaCl	T2 - T3	-0.220252	0.18334	0.304672	0.173147	0.0374	0.0617|0.0617|0.0374|0.1397|0.0528
FMR1	NIBAN2	Q96TA1	SA	T1 - T2	0.861682	0.0849901	0.304741	0.0745392	0.3074	0.4232|0.3074|0.4974|0.4673
FMR1	NIBAN2	Q96TA1	SA	T1 - T3	0.432382	0.0849901	0.304741	0.492326	0.3074	0.4232|0.3074|0.4974|0.4673
FMR1	NIBAN2	Q96TA1	SA	T2 - T3	-0.4293	0.0849901	0.304741	0.589808	0.3074	0.4232|0.3074|0.4974|0.4673
CELF1	ACTN1	P12814	NaCl	T1 - T2	-0.178876	0.164159	0.304885	0.582137	0.2453	0.4983|0.4854|0.2453|0.4394
CELF1	ACTN1	P12814	NaCl	T1 - T3	0.225616	0.164159	0.304885	0.427629	0.2453	0.4983|0.4854|0.2453|0.4394
CELF1	ACTN1	P12814	NaCl	T2 - T3	0.404492	0.164159	0.304885	0.141753	0.2453	0.4983|0.4854|0.2453|0.4394
EIF4A2	SMAP2	Q8WU79	NaCl	T1 - T2	0.1039	0.180845	0.304901	0.58194	0.0382	0.0468|0.0382|0.0476|0.0457|0.049
EIF4A2	SMAP2	Q8WU79	NaCl	T1 - T3	-0.120655	0.180845	0.304901	0.482718	0.0382	0.0468|0.0382|0.0476|0.0457|0.049
EIF4A2	SMAP2	Q8WU79	NaCl	T2 - T3	-0.224555	0.180845	0.304901	0.15492	0.0382	0.0468|0.0382|0.0476|0.0457|0.049
ZC3HAV1	ZZEF1	O43149	SA	T1 - T2	-0.334991	0.0786567	0.304924	0.0661969	0.1538	0.2619|0.1538|0.2007|0.3343|0.2852
ZC3HAV1	ZZEF1	O43149	SA	T1 - T3	-0.154981	0.0786567	0.304924	0.541981	0.1538	0.2619|0.1538|0.2007|0.3343|0.2852
ZC3HAV1	ZZEF1	O43149	SA	T2 - T3	0.18001	0.0786567	0.304924	0.538135	0.1538	0.2619|0.1538|0.2007|0.3343|0.2852
ZC3HAV1	FHL1	Q13642	SA	T1 - T2	0.25811	0.0787828	0.30494	0.151595	0.0311	0.0333|0.0324|0.0311|0.0337|0.0342
ZC3HAV1	FHL1	Q13642	SA	T1 - T3	-0.0965274	0.0787828	0.30494	0.737887	0.0311	0.0333|0.0324|0.0311|0.0337|0.0342
ZC3HAV1	FHL1	Q13642	SA	T2 - T3	-0.354638	0.0787828	0.30494	0.0803891	0.0311	0.0333|0.0324|0.0311|0.0337|0.0342
ZC3HAV1	RGPD1	P0DJD0	SA	T1 - T2	0.747274	0.0787542	0.30494	0.0661675	0.1057	0.1057|0.1317|0.3884|0.2145|0.2929
ZC3HAV1	RGPD1	P0DJD0	SA	T1 - T3	0.327724	0.0787542	0.30494	0.554228	0.1057	0.1057|0.1317|0.3884|0.2145|0.2929
ZC3HAV1	RGPD1	P0DJD0	SA	T2 - T3	-0.41955	0.0787542	0.30494	0.486718	0.1057	0.1057|0.1317|0.3884|0.2145|0.2929
FMR1	NOL11	Q9H8H0	SA	T1 - T2	-0.905125	0.085129	0.304961	0.0762412	0.3257	0.4805|0.3257
FMR1	NOL11	Q9H8H0	SA	T1 - T3	-0.423233	0.085129	0.304961	0.434864	0.3257	0.4805|0.3257
FMR1	NOL11	Q9H8H0	SA	T2 - T3	0.481892	0.085129	0.304961	0.44349	0.3257	0.4805|0.3257
ZC3HAV1	SAAL1	Q96ER3	SA	T1 - T2	-0.400905	0.0788562	0.304988	0.461483	0.0153	0.4777|0.4366|0.0847|0.0153
ZC3HAV1	SAAL1	Q96ER3	SA	T1 - T3	0.500311	0.0788562	0.304988	0.305023	0.0153	0.4777|0.4366|0.0847|0.0153
ZC3HAV1	SAAL1	Q96ER3	SA	T2 - T3	0.901217	0.0788562	0.304988	0.0645756	0.0153	0.4777|0.4366|0.0847|0.0153
DDX3X	FGD6	Q6ZV73	NaCl	T1 - T2	0.267272	0.153194	0.305043	0.131685	0.0302	0.2114|0.0302|0.3357|0.3509|0.3485
DDX3X	FGD6	Q6ZV73	NaCl	T1 - T3	0.129502	0.153194	0.305043	0.687353	0.0302	0.2114|0.0302|0.3357|0.3509|0.3485
DDX3X	FGD6	Q6ZV73	NaCl	T2 - T3	-0.13777	0.153194	0.305043	0.700086	0.0302	0.2114|0.0302|0.3357|0.3509|0.3485
DDX3X	GLUL	P15104	NaCl	T1 - T2	0.241916	0.153184	0.305043	0.222318	0.0286	0.1589|0.0286|0.0663|0.2095|0.1986
DDX3X	GLUL	P15104	NaCl	T1 - T3	-0.0702878	0.153184	0.305043	0.904932	0.0286	0.1589|0.0286|0.0663|0.2095|0.1986
DDX3X	GLUL	P15104	NaCl	T2 - T3	-0.312203	0.153184	0.305043	0.202045	0.0286	0.1589|0.0286|0.0663|0.2095|0.1986
DDX3X	HSP90B1	P14625	NaCl	T1 - T2	0.127903	0.153092	0.305043	0.134969	0.0984	0.1607|0.0984|0.1651|0.2292|0.1639
DDX3X	HSP90B1	P14625	NaCl	T1 - T3	0.0260812	0.153092	0.305043	0.937471	0.0984	0.1607|0.0984|0.1651|0.2292|0.1639
DDX3X	HSP90B1	P14625	NaCl	T2 - T3	-0.101822	0.153092	0.305043	0.440005	0.0984	0.1607|0.0984|0.1651|0.2292|0.1639
G3BP1	PPP1R35	Q8TAP8	SA	T1 - T2	-0.31635	0.0769802	0.305056	0.0856717	0.0159	0.0307|0.0159|0.0637|0.0238|0.0834
G3BP1	PPP1R35	Q8TAP8	SA	T1 - T3	-0.243164	0.0769802	0.305056	0.229518	0.0159	0.0307|0.0159|0.0637|0.0238|0.0834
G3BP1	PPP1R35	Q8TAP8	SA	T2 - T3	0.0731858	0.0769802	0.305056	0.887899	0.0159	0.0307|0.0159|0.0637|0.0238|0.0834
CELF1	PNN	Q9H307	SA	T1 - T2	-0.241103	0.0462542	0.305123	0.111916	0.0814	0.1488|0.0814|0.1571|0.0872|0.1716
CELF1	PNN	Q9H307	SA	T1 - T3	-0.249044	0.0462542	0.305123	0.0971241	0.0814	0.1488|0.0814|0.1571|0.0872|0.1716
CELF1	PNN	Q9H307	SA	T2 - T3	-0.00794097	0.0462542	0.305123	0.998161	0.0814	0.1488|0.0814|0.1571|0.0872|0.1716
DDX3X	C7orf50	Q9BRJ6	NaCl	T1 - T2	-0.475691	0.1533	0.305131	0.222082	0.1342	0.4719|0.2605|0.1342
DDX3X	C7orf50	Q9BRJ6	NaCl	T1 - T3	0.142104	0.1533	0.305131	0.896892	0.1342	0.4719|0.2605|0.1342
DDX3X	C7orf50	Q9BRJ6	NaCl	T2 - T3	0.617795	0.1533	0.305131	0.198629	0.1342	0.4719|0.2605|0.1342
G3BP1	UBE2J1	Q9Y385	NaCl	T1 - T2	0.482682	0.170342	0.305188	0.292512	0.1944	0.3369|0.1944|0.3911|0.2047
G3BP1	UBE2J1	Q9Y385	NaCl	T1 - T3	-0.240789	0.170342	0.305188	0.692158	0.1944	0.3369|0.1944|0.3911|0.2047
G3BP1	UBE2J1	Q9Y385	NaCl	T2 - T3	-0.72347	0.170342	0.305188	0.162526	0.1944	0.3369|0.1944|0.3911|0.2047
CELF1	POLDIP2	Q9Y2S7	NaCl	T1 - T2	0.238532	0.164419	0.305247	0.247042	0.2671	0.3981|0.335|0.2671
CELF1	POLDIP2	Q9Y2S7	NaCl	T1 - T3	-0.0741963	0.164419	0.305247	0.85972	0.2671	0.3981|0.335|0.2671
CELF1	POLDIP2	Q9Y2S7	NaCl	T2 - T3	-0.312728	0.164419	0.305247	0.174346	0.2671	0.3981|0.335|0.2671
CELF1	TNIP1	Q15025	NaCl	T1 - T2	0.298401	0.164484	0.305248	0.158698	0.1601	0.1601|0.2001|0.2835
CELF1	TNIP1	Q15025	NaCl	T1 - T3	0.175131	0.164484	0.305248	0.513452	0.1601	0.1601|0.2001|0.2835
CELF1	TNIP1	Q15025	NaCl	T2 - T3	-0.12327	0.164484	0.305248	0.77716	0.1601	0.1601|0.2001|0.2835
CELF1	AHI1	Q8N157	NaCl	T1 - T2	0.47588	0.164569	0.305286	0.141053	0.3008	0.3008|0.3748|0.3757|0.4489
CELF1	AHI1	Q8N157	NaCl	T1 - T3	0.153409	0.164569	0.305286	0.798686	0.3008	0.3008|0.3748|0.3757|0.4489
CELF1	AHI1	Q8N157	NaCl	T2 - T3	-0.322471	0.164569	0.305286	0.484802	0.3008	0.3008|0.3748|0.3757|0.4489
DAZL	FGD6	Q6ZV73	SA	T1 - T2	0.894856	0.0438391	0.305348	0.0362471	0.4255	0.4298|0.4335|0.4255|0.4263
DAZL	FGD6	Q6ZV73	SA	T1 - T3	0.386006	0.0438391	0.305348	0.45943	0.4255	0.4298|0.4335|0.4255|0.4263
DAZL	FGD6	Q6ZV73	SA	T2 - T3	-0.50885	0.0438391	0.305348	0.369976	0.4255	0.4298|0.4335|0.4255|0.4263
EIF4A2	BLOC1S2	Q6QNY1	SA	T1 - T2	-0.311203	0.121964	0.30542	0.304636	0.0253	0.0319|0.0253|0.0363|0.034|0.0382
EIF4A2	BLOC1S2	Q6QNY1	SA	T1 - T3	-0.448338	0.121964	0.30542	0.13014	0.0253	0.0319|0.0253|0.0363|0.034|0.0382
EIF4A2	BLOC1S2	Q6QNY1	SA	T2 - T3	-0.137136	0.121964	0.30542	0.80804	0.0253	0.0319|0.0253|0.0363|0.034|0.0382
ZC3HAV1	CHMP5	Q9NZZ3	SA	T1 - T2	0.107792	0.0790506	0.305431	0.835455	0.0482	0.0682|0.0914|0.0528|0.2274|0.0482
ZC3HAV1	CHMP5	Q9NZZ3	SA	T1 - T3	-0.367026	0.0790506	0.305431	0.140741	0.0482	0.0682|0.0914|0.0528|0.2274|0.0482
ZC3HAV1	CHMP5	Q9NZZ3	SA	T2 - T3	-0.474817	0.0790506	0.305431	0.0886833	0.0482	0.0682|0.0914|0.0528|0.2274|0.0482
ZC3HAV1	PDS5A	Q29RF7	SA	T1 - T2	-0.590377	0.0791926	0.305431	0.0716761	0.3228	0.4482|0.3228|0.4397|0.423|0.4865
ZC3HAV1	PDS5A	Q29RF7	SA	T1 - T3	-0.319585	0.0791926	0.305431	0.445561	0.3228	0.4482|0.3228|0.4397|0.423|0.4865
ZC3HAV1	PDS5A	Q29RF7	SA	T2 - T3	0.270792	0.0791926	0.305431	0.644442	0.3228	0.4482|0.3228|0.4397|0.423|0.4865
ZC3HAV1	S100A9	P06702	SA	T1 - T2	-0.0305404	0.0792152	0.305431	0.987429	0.2604	0.2604|0.368|0.4673|0.3196|0.2643
ZC3HAV1	S100A9	P06702	SA	T1 - T3	0.430793	0.0792152	0.305431	0.0951195	0.2604	0.2604|0.368|0.4673|0.3196|0.2643
ZC3HAV1	S100A9	P06702	SA	T2 - T3	0.461334	0.0792152	0.305431	0.12981	0.2604	0.2604|0.368|0.4673|0.3196|0.2643
ZC3HAV1	ZGRF1	Q86YA3	SA	T1 - T2	-0.173765	0.079134	0.305431	0.308651	0.1173	0.1259|0.119|0.1655|0.2388|0.1173
ZC3HAV1	ZGRF1	Q86YA3	SA	T1 - T3	0.136116	0.079134	0.305431	0.48387	0.1173	0.1259|0.119|0.1655|0.2388|0.1173
ZC3HAV1	ZGRF1	Q86YA3	SA	T2 - T3	0.309881	0.079134	0.305431	0.0643639	0.1173	0.1259|0.119|0.1655|0.2388|0.1173
DDX3X	ECT2	Q9H8V3	NaCl	T1 - T2	-0.053168	0.153524	0.305455	0.898238	0.1072	0.3328|0.1072|0.274|0.3758|0.4223
DDX3X	ECT2	Q9H8V3	NaCl	T1 - T3	0.227202	0.153524	0.305455	0.228966	0.1072	0.3328|0.1072|0.274|0.3758|0.4223
DDX3X	ECT2	Q9H8V3	NaCl	T2 - T3	0.28037	0.153524	0.305455	0.152792	0.1072	0.3328|0.1072|0.274|0.3758|0.4223
DAZL	ELP1	O95163	NaCl	T1 - T2	-0.0941246	0.0934299	0.305487	0.778527	0.0523	0.1299|0.0543|0.0523|0.2526|0.0789
DAZL	ELP1	O95163	NaCl	T1 - T3	0.242802	0.0934299	0.305487	0.192931	0.0523	0.1299|0.0543|0.0523|0.2526|0.0789
DAZL	ELP1	O95163	NaCl	T2 - T3	0.336927	0.0934299	0.305487	0.0942703	0.0523	0.1299|0.0543|0.0523|0.2526|0.0789
YTHDF2	RBM17	Q96I25	SA	T1 - T2	-0.0187934	0.0911692	0.30554	0.997688	0.2406	0.4099|0.2406|0.415|0.3816|0.4085
YTHDF2	RBM17	Q96I25	SA	T1 - T3	0.614322	0.0911692	0.30554	0.101562	0.2406	0.4099|0.2406|0.415|0.3816|0.4085
YTHDF2	RBM17	Q96I25	SA	T2 - T3	0.633116	0.0911692	0.30554	0.157336	0.2406	0.4099|0.2406|0.415|0.3816|0.4085
FMR1	E2F7	Q96AV8	SA	T1 - T2	1.0896	0.0854486	0.30554	0.183213	0.2875	0.3498|0.3966|0.2875|0.2899|0.3086
FMR1	E2F7	Q96AV8	SA	T1 - T3	-0.605332	0.0854486	0.30554	0.518106	0.2875	0.3498|0.3966|0.2875|0.2899|0.3086
FMR1	E2F7	Q96AV8	SA	T2 - T3	-1.69493	0.0854486	0.30554	0.0790067	0.2875	0.3498|0.3966|0.2875|0.2899|0.3086
FMR1	MYBL2	P10244	SA	T1 - T2	0.386361	0.0854742	0.30554	0.121393	0.2435	0.4948|0.2435|0.4978|0.3785|0.491
FMR1	MYBL2	P10244	SA	T1 - T3	-0.0655455	0.0854742	0.30554	0.938452	0.2435	0.4948|0.2435|0.4978|0.3785|0.491
FMR1	MYBL2	P10244	SA	T2 - T3	-0.451906	0.0854742	0.30554	0.115191	0.2435	0.4948|0.2435|0.4978|0.3785|0.491
FMR1	PGAM5	Q96HS1	SA	T1 - T2	-0.208938	0.0855233	0.30554	0.0979069	0.2624	0.4824|0.2727|0.4508|0.2624
FMR1	PGAM5	Q96HS1	SA	T1 - T3	-0.149846	0.0855233	0.30554	0.280854	0.2624	0.4824|0.2727|0.4508|0.2624
FMR1	PGAM5	Q96HS1	SA	T2 - T3	0.0590923	0.0855233	0.30554	0.853994	0.2624	0.4824|0.2727|0.4508|0.2624
G3BP1	LIMCH1	Q9UPQ0	SA	T1 - T2	0.154586	0.0771784	0.3056	0.0766704	0.0323	0.0508|0.0323|0.1674|0.0981|0.1921
G3BP1	LIMCH1	Q9UPQ0	SA	T1 - T3	0.0244558	0.0771784	0.3056	0.936641	0.0323	0.0508|0.0323|0.1674|0.0981|0.1921
G3BP1	LIMCH1	Q9UPQ0	SA	T2 - T3	-0.13013	0.0771784	0.3056	0.201208	0.0323	0.0508|0.0323|0.1674|0.0981|0.1921
FMR1	EIF3J	O75822	NaCl	T1 - T2	0.344827	0.117551	0.305711	0.110228	0.1525	0.2234|0.1525|0.2882|0.2529|0.3746
FMR1	EIF3J	O75822	NaCl	T1 - T3	0.0351948	0.117551	0.305711	0.975831	0.1525	0.2234|0.1525|0.2882|0.2529|0.3746
FMR1	EIF3J	O75822	NaCl	T2 - T3	-0.309632	0.117551	0.305711	0.255091	0.1525	0.2234|0.1525|0.2882|0.2529|0.3746
EIF4A2	RPL3	P39023	SA	T1 - T2	-0.00338329	0.122169	0.305774	0.999319	0.0283	0.1123|0.0283|0.2192|0.0467|0.1457
EIF4A2	RPL3	P39023	SA	T1 - T3	-0.18854	0.122169	0.305774	0.12625	0.0283	0.1123|0.0283|0.2192|0.0467|0.1457
EIF4A2	RPL3	P39023	SA	T2 - T3	-0.185156	0.122169	0.305774	0.221846	0.0283	0.1123|0.0283|0.2192|0.0467|0.1457
FMR1	HTATSF1	O43719	NaCl	T1 - T2	-1.59472	0.117753	0.305785	0.329177	0.4774	0.4774|0.4975
FMR1	HTATSF1	O43719	NaCl	T1 - T3	-2.46475	0.117753	0.305785	0.120237	0.4774	0.4774|0.4975
FMR1	HTATSF1	O43719	NaCl	T2 - T3	-0.870032	0.117753	0.305785	0.744383	0.4774	0.4774|0.4975
FMR1	MAP3K21	Q5TCX8	NaCl	T1 - T2	0.27288	0.117784	0.305785	0.581558	0.2601	0.2601
FMR1	MAP3K21	Q5TCX8	NaCl	T1 - T3	-0.492582	0.117784	0.305785	0.234426	0.2601	0.2601
FMR1	MAP3K21	Q5TCX8	NaCl	T2 - T3	-0.765462	0.117784	0.305785	0.109555	0.2601	0.2601
FMR1	PSMC3	P17980	NaCl	T1 - T2	-0.436117	0.11782	0.305785	0.239088	0.2567	0.2918|0.2567|0.3714|0.4263|0.4707
FMR1	PSMC3	P17980	NaCl	T1 - T3	0.187764	0.11782	0.305785	0.762625	0.2567	0.2918|0.2567|0.3714|0.4263|0.4707
FMR1	PSMC3	P17980	NaCl	T2 - T3	0.623881	0.11782	0.305785	0.114543	0.2567	0.2918|0.2567|0.3714|0.4263|0.4707
FMR1	RB1CC1	Q8TDY2	NaCl	T1 - T2	0.754779	0.11789	0.305785	0.188013	0.3005	0.3029|0.3005|0.3043|0.3008|0.3024
FMR1	RB1CC1	Q8TDY2	NaCl	T1 - T3	0.782743	0.11789	0.305785	0.171822	0.3005	0.3029|0.3005|0.3043|0.3008|0.3024
FMR1	RB1CC1	Q8TDY2	NaCl	T2 - T3	0.027964	0.11789	0.305785	0.99754	0.3005	0.3029|0.3005|0.3043|0.3008|0.3024
DDX3X	IPO11	Q9UI26	NaCl	T1 - T2	-0.0110414	0.153774	0.305788	0.997867	0.1486	0.1486|0.3204|0.2617|0.3211|0.2433
DDX3X	IPO11	Q9UI26	NaCl	T1 - T3	0.36912	0.153774	0.305788	0.167028	0.1486	0.1486|0.3204|0.2617|0.3211|0.2433
DDX3X	IPO11	Q9UI26	NaCl	T2 - T3	0.380161	0.153774	0.305788	0.202462	0.1486	0.1486|0.3204|0.2617|0.3211|0.2433
DDX3X	PIGU	Q9H490	NaCl	T1 - T2	0.500021	0.153814	0.305788	0.174273	0.0142	0.2525|0.0142|0.1918|0.2087
DDX3X	PIGU	Q9H490	NaCl	T1 - T3	-0.0525976	0.153814	0.305788	0.98101	0.0142	0.2525|0.0142|0.1918|0.2087
DDX3X	PIGU	Q9H490	NaCl	T2 - T3	-0.552619	0.153814	0.305788	0.238277	0.0142	0.2525|0.0142|0.1918|0.2087
EIF4A2	TARS2	Q9BW92	NaCl	T1 - T2	0.0730439	0.181464	0.305839	0.783239	0.0557	0.1454|0.1136|0.0557|0.3693|0.2151
EIF4A2	TARS2	Q9BW92	NaCl	T1 - T3	-0.156652	0.181464	0.305839	0.33209	0.0557	0.1454|0.1136|0.0557|0.3693|0.2151
EIF4A2	TARS2	Q9BW92	NaCl	T2 - T3	-0.229695	0.181464	0.305839	0.173424	0.0557	0.1454|0.1136|0.0557|0.3693|0.2151
G3BP1	WDR19	Q8NEZ3	NaCl	T1 - T2	-0.00495644	0.170799	0.305897	0.999147	0.2395	0.4586|0.2395|0.3638
G3BP1	WDR19	Q8NEZ3	NaCl	T1 - T3	0.239116	0.170799	0.305897	0.181583	0.2395	0.4586|0.2395|0.3638
G3BP1	WDR19	Q8NEZ3	NaCl	T2 - T3	0.244072	0.170799	0.305897	0.253178	0.2395	0.4586|0.2395|0.3638
CELF1	STK3	Q13188	NaCl	T1 - T2	0.269943	0.164967	0.305903	0.142365	0.0468	0.0634|0.1001|0.0581|0.1085|0.0468
CELF1	STK3	Q13188	NaCl	T1 - T3	0.0651434	0.164967	0.305903	0.888877	0.0468	0.0634|0.1001|0.0581|0.1085|0.0468
CELF1	STK3	Q13188	NaCl	T2 - T3	-0.204799	0.164967	0.305903	0.423097	0.0468	0.0634|0.1001|0.0581|0.1085|0.0468
ZC3HAV1	ATG3	Q9NT62	SA	T1 - T2	-0.0751768	0.0794045	0.305925	0.759627	0.0138	0.026|0.0138|0.0307|0.0336|0.035
ZC3HAV1	ATG3	Q9NT62	SA	T1 - T3	-0.242759	0.0794045	0.305925	0.0635251	0.0138	0.026|0.0138|0.0307|0.0336|0.035
ZC3HAV1	ATG3	Q9NT62	SA	T2 - T3	-0.167582	0.0794045	0.305925	0.363272	0.0138	0.026|0.0138|0.0307|0.0336|0.035
FMR1	EEF1G	P26641	SA	T1 - T2	-0.259464	0.0857171	0.305955	0.0904063	0.0777	0.1707|0.0876|0.2456|0.0777|0.4886
FMR1	EEF1G	P26641	SA	T1 - T3	-0.170577	0.0857171	0.305955	0.344868	0.0777	0.1707|0.0876|0.2456|0.0777|0.4886
FMR1	EEF1G	P26641	SA	T2 - T3	0.0888864	0.0857171	0.305955	0.802337	0.0777	0.1707|0.0876|0.2456|0.0777|0.4886
G3BP1	MCM6	Q14566	NaCl	T1 - T2	0.124575	0.170944	0.305956	0.591587	0.1104	0.2707|0.1104|0.1761|0.3313|0.1554
G3BP1	MCM6	Q14566	NaCl	T1 - T3	0.23603	0.170944	0.305956	0.156597	0.1104	0.2707|0.1104|0.1761|0.3313|0.1554
G3BP1	MCM6	Q14566	NaCl	T2 - T3	0.111455	0.170944	0.305956	0.729087	0.1104	0.2707|0.1104|0.1761|0.3313|0.1554
G3BP1	TMA7	Q9Y2S6	NaCl	T1 - T2	0.698584	0.170954	0.305956	0.154831	0.1162	0.3001|0.1162|0.1822|0.3551
G3BP1	TMA7	Q9Y2S6	NaCl	T1 - T3	0.122685	0.170954	0.305956	0.934685	0.1162	0.3001|0.1162|0.1822|0.3551
G3BP1	TMA7	Q9Y2S6	NaCl	T2 - T3	-0.575899	0.170954	0.305956	0.358634	0.1162	0.3001|0.1162|0.1822|0.3551
ZC3HAV1	TANK	Q92844	NaCl	T1 - T2	-0.0234039	0.184249	0.306058	0.986128	0.0226	0.0267|0.027|0.0226|0.0726|0.0266
ZC3HAV1	TANK	Q92844	NaCl	T1 - T3	-0.264235	0.184249	0.306058	0.176359	0.0226	0.0267|0.027|0.0226|0.0726|0.0266
ZC3HAV1	TANK	Q92844	NaCl	T2 - T3	-0.240831	0.184249	0.306058	0.335709	0.0226	0.0267|0.027|0.0226|0.0726|0.0266
ZC3HAV1	TLK2	Q86UE8	NaCl	T1 - T2	0.439783	0.184296	0.306058	0.3838	0.4539	0.499|0.4539|0.4968
ZC3HAV1	TLK2	Q86UE8	NaCl	T1 - T3	-0.321558	0.184296	0.306058	0.572529	0.4539	0.499|0.4539|0.4968
ZC3HAV1	TLK2	Q86UE8	NaCl	T2 - T3	-0.761341	0.184296	0.306058	0.166882	0.4539	0.499|0.4539|0.4968
ZC3HAV1	STBD1	O95210	SA	T1 - T2	-0.666213	0.0795003	0.306058	0.191258	0.106	0.3858|0.106|0.3512|0.3544
ZC3HAV1	STBD1	O95210	SA	T1 - T3	-0.788185	0.0795003	0.306058	0.110495	0.106	0.3858|0.106|0.3512|0.3544
ZC3HAV1	STBD1	O95210	SA	T2 - T3	-0.121972	0.0795003	0.306058	0.953155	0.106	0.3858|0.106|0.3512|0.3544
EIF4A2	SUCLG1	P53597	NaCl	T1 - T2	-0.654837	0.181669	0.306076	0.188166	0.2045	0.3363|0.2045
EIF4A2	SUCLG1	P53597	NaCl	T1 - T3	0.00224524	0.181669	0.306076	0.999972	0.2045	0.3363|0.2045
EIF4A2	SUCLG1	P53597	NaCl	T2 - T3	0.657082	0.181669	0.306076	0.258295	0.2045	0.3363|0.2045
ZC3HAV1	ABCB5	Q2M3G0	NaCl	T1 - T2	-0.854791	0.184385	0.306103	0.564698	0.1898	0.1916|0.195|0.1903|0.2197|0.1898
ZC3HAV1	ABCB5	Q2M3G0	NaCl	T1 - T3	-1.71272	0.184385	0.306103	0.170921	0.1898	0.1916|0.195|0.1903|0.2197|0.1898
ZC3HAV1	ABCB5	Q2M3G0	NaCl	T2 - T3	-0.857931	0.184385	0.306103	0.641745	0.1898	0.1916|0.195|0.1903|0.2197|0.1898
FMR1	USP36	Q9P275	SA	T1 - T2	0.478098	0.0858439	0.30613	0.236141	0.3771	0.4846|0.466|0.3771
FMR1	USP36	Q9P275	SA	T1 - T3	-0.27798	0.0858439	0.30613	0.60183	0.3771	0.4846|0.466|0.3771
FMR1	USP36	Q9P275	SA	T2 - T3	-0.756078	0.0858439	0.30613	0.0758464	0.3771	0.4846|0.466|0.3771
FMR1	EIF5B	O60841	SA	T1 - T2	0.119623	0.0859335	0.306172	0.345259	0.1292	0.3672|0.2321|0.4684|0.1292|0.4926
FMR1	EIF5B	O60841	SA	T1 - T3	0.18088	0.0859335	0.306172	0.0912552	0.1292	0.3672|0.2321|0.4684|0.1292|0.4926
FMR1	EIF5B	O60841	SA	T2 - T3	0.0612566	0.0859335	0.306172	0.809553	0.1292	0.3672|0.2321|0.4684|0.1292|0.4926
ZC3HAV1	SORBS2	O94875	SA	T1 - T2	-0.232203	0.0796221	0.306291	0.112562	0.0159	0.0166|0.0159|0.0171|0.0201|0.0171
ZC3HAV1	SORBS2	O94875	SA	T1 - T3	-0.192577	0.0796221	0.306291	0.217133	0.0159	0.0166|0.0159|0.0171|0.0201|0.0171
ZC3HAV1	SORBS2	O94875	SA	T2 - T3	0.0396254	0.0796221	0.306291	0.950915	0.0159	0.0166|0.0159|0.0171|0.0201|0.0171
EIF4A2	STT3A	P46977	NaCl	T1 - T2	0.342373	0.181871	0.306309	0.158036	0.0864	0.2036|0.0864|0.2677|0.1561|0.1501
EIF4A2	STT3A	P46977	NaCl	T1 - T3	0.144222	0.181871	0.306309	0.711788	0.0864	0.2036|0.0864|0.2677|0.1561|0.1501
EIF4A2	STT3A	P46977	NaCl	T2 - T3	-0.198152	0.181871	0.306309	0.619008	0.0864	0.2036|0.0864|0.2677|0.1561|0.1501
CNOT2	CHD8	Q9HCK8	SA	T1 - T2	0.218376	0.132059	0.306354	0.736099	0.3126	0.4146|0.3126|0.4137|0.4932|0.4784
CNOT2	CHD8	Q9HCK8	SA	T1 - T3	0.596266	0.132059	0.306354	0.11017	0.3126	0.4146|0.3126|0.4137|0.4932|0.4784
CNOT2	CHD8	Q9HCK8	SA	T2 - T3	0.37789	0.132059	0.306354	0.50494	0.3126	0.4146|0.3126|0.4137|0.4932|0.4784
EIF4A2	SRSF10	O75494	SA	T1 - T2	0.131443	0.122493	0.306425	0.786785	0.0673	0.0878|0.0673|0.1499|0.1102|0.0825
EIF4A2	SRSF10	O75494	SA	T1 - T3	-0.328755	0.122493	0.306425	0.233408	0.0673	0.0878|0.0673|0.1499|0.1102|0.0825
EIF4A2	SRSF10	O75494	SA	T2 - T3	-0.460198	0.122493	0.306425	0.121986	0.0673	0.0878|0.0673|0.1499|0.1102|0.0825
DDX3X	NCOR1	O75376	SA	T1 - T2	-0.0636309	0.0682476	0.306438	0.735891	0.1025	0.2773|0.1025|0.3339|0.3085|0.4651
DDX3X	NCOR1	O75376	SA	T1 - T3	0.161672	0.0682476	0.306438	0.140916	0.1025	0.2773|0.1025|0.3339|0.3085|0.4651
DDX3X	NCOR1	O75376	SA	T2 - T3	0.225303	0.0682476	0.306438	0.0704461	0.1025	0.2773|0.1025|0.3339|0.3085|0.4651
DDX3X	CDK13	Q14004	NaCl	T1 - T2	-0.487445	0.154284	0.306478	0.143599	0.3173	0.4625|0.3173|0.4647|0.4157|0.4705
DDX3X	CDK13	Q14004	NaCl	T1 - T3	-0.0609452	0.154284	0.306478	0.976429	0.3173	0.4625|0.3173|0.4647|0.4157|0.4705
DDX3X	CDK13	Q14004	NaCl	T2 - T3	0.4265	0.154284	0.306478	0.38055	0.3173	0.4625|0.3173|0.4647|0.4157|0.4705
DDX3X	SENP5	Q96HI0	NaCl	T1 - T2	-0.291696	0.154267	0.306478	0.793161	0.2913	0.3307|0.3637|0.296|0.394|0.2913
DDX3X	SENP5	Q96HI0	NaCl	T1 - T3	0.906832	0.154267	0.306478	0.240918	0.2913	0.3307|0.3637|0.296|0.394|0.2913
DDX3X	SENP5	Q96HI0	NaCl	T2 - T3	1.19853	0.154267	0.306478	0.145295	0.2913	0.3307|0.3637|0.296|0.394|0.2913
YTHDF2	MYCBP2	O75592	SA	T1 - T2	0.0436098	0.091591	0.30649	0.946099	0.1605	0.375|0.1605|0.4789|0.422
YTHDF2	MYCBP2	O75592	SA	T1 - T3	0.29922	0.091591	0.30649	0.0813668	0.1605	0.375|0.1605|0.4789|0.422
YTHDF2	MYCBP2	O75592	SA	T2 - T3	0.255611	0.091591	0.30649	0.247249	0.1605	0.375|0.1605|0.4789|0.422
YTHDF2	NRDC	O43847	SA	T1 - T2	-0.103896	0.0918138	0.30649	0.664806	0.198	0.3727|0.198|0.372|0.4508|0.3755
YTHDF2	NRDC	O43847	SA	T1 - T3	-0.273729	0.0918138	0.30649	0.0755657	0.198	0.3727|0.198|0.372|0.4508|0.3755
YTHDF2	NRDC	O43847	SA	T2 - T3	-0.169833	0.0918138	0.30649	0.447326	0.198	0.3727|0.198|0.372|0.4508|0.3755
YTHDF2	RRAGA	Q7L523	SA	T1 - T2	-0.495274	0.0917698	0.30649	0.270005	0.3387	0.3387|0.3981|0.4001|0.4021
YTHDF2	RRAGA	Q7L523	SA	T1 - T3	-0.74628	0.0917698	0.30649	0.0954697	0.3387	0.3387|0.3981|0.4001|0.4021
YTHDF2	RRAGA	Q7L523	SA	T2 - T3	-0.251006	0.0917698	0.30649	0.731714	0.3387	0.3387|0.3981|0.4001|0.4021
YTHDF2	SRSF4	Q08170	SA	T1 - T2	0.328936	0.0918163	0.30649	0.0747803	0.0228	0.0299|0.0228|0.0236|0.0323|0.0511
YTHDF2	SRSF4	Q08170	SA	T1 - T3	0.12164	0.0918163	0.30649	0.687372	0.0228	0.0299|0.0228|0.0236|0.0323|0.0511
YTHDF2	SRSF4	Q08170	SA	T2 - T3	-0.207296	0.0918163	0.30649	0.445882	0.0228	0.0299|0.0228|0.0236|0.0323|0.0511
DDX3X	GART	P22102	SA	T1 - T2	0.107771	0.0686045	0.306659	0.265994	0.0342	0.0422|0.0342|0.0411|0.0473|0.0419
DDX3X	GART	P22102	SA	T1 - T3	-0.0836737	0.0686045	0.306659	0.448883	0.0342	0.0422|0.0342|0.0411|0.0473|0.0419
DDX3X	GART	P22102	SA	T2 - T3	-0.191445	0.0686045	0.306659	0.0552229	0.0342	0.0422|0.0342|0.0411|0.0473|0.0419
DDX3X	NSUN2	Q08J23	SA	T1 - T2	-0.0350286	0.0684904	0.306659	0.908854	0.0649	0.1214|0.0649|0.0766|0.0941|0.1332
DDX3X	NSUN2	Q08J23	SA	T1 - T3	-0.19457	0.0684904	0.306659	0.0556802	0.0649	0.1214|0.0649|0.0766|0.0941|0.1332
DDX3X	NSUN2	Q08J23	SA	T2 - T3	-0.159541	0.0684904	0.306659	0.252982	0.0649	0.1214|0.0649|0.0766|0.0941|0.1332
DDX3X	PSMB4	P28070	SA	T1 - T2	0.147805	0.0685706	0.306659	0.678294	0.0382	0.0382|0.0916|0.0672|0.2285|0.2263
DDX3X	PSMB4	P28070	SA	T1 - T3	-0.330745	0.0685706	0.306659	0.15257	0.0382	0.0382|0.0916|0.0672|0.2285|0.2263
DDX3X	PSMB4	P28070	SA	T2 - T3	-0.478549	0.0685706	0.306659	0.0668444	0.0382	0.0382|0.0916|0.0672|0.2285|0.2263
DDX3X	STAU2	Q9NUL3	SA	T1 - T2	-0.13287	0.0685059	0.306659	0.116309	0.0116	0.0129|0.0188|0.0152|0.0116|0.0116
DDX3X	STAU2	Q9NUL3	SA	T1 - T3	0.038942	0.0685059	0.306659	0.829445	0.0116	0.0129|0.0188|0.0152|0.0116|0.0116
DDX3X	STAU2	Q9NUL3	SA	T2 - T3	0.171812	0.0685059	0.306659	0.0810302	0.0116	0.0129|0.0188|0.0152|0.0116|0.0116
DDX3X	WNK1	Q9H4A3	SA	T1 - T2	-0.157021	0.0685777	0.306659	0.0607098	0.0306	0.0527|0.0306|0.0765|0.0616|0.1064
DDX3X	WNK1	Q9H4A3	SA	T1 - T3	-0.0763178	0.0685777	0.306659	0.511385	0.0306	0.0527|0.0306|0.0765|0.0616|0.1064
DDX3X	WNK1	Q9H4A3	SA	T2 - T3	0.0807032	0.0685777	0.306659	0.591302	0.0306	0.0527|0.0306|0.0765|0.0616|0.1064
YTHDF2	MCM4	P33991	SA	T1 - T2	0.184057	0.0919401	0.306661	0.288993	0.2106	0.2635|0.2721|0.2106|0.4464|0.3264
YTHDF2	MCM4	P33991	SA	T1 - T3	0.246002	0.0919401	0.306661	0.111806	0.2106	0.2635|0.2721|0.2106|0.4464|0.3264
YTHDF2	MCM4	P33991	SA	T2 - T3	0.0619455	0.0919401	0.306661	0.898519	0.2106	0.2635|0.2721|0.2106|0.4464|0.3264
YTHDF2	PRKG1	Q13976	NaCl	T1 - T2	-0.150659	0.13264	0.306679	0.898458	0.2473	0.2473|0.2863|0.2876|0.2835|0.2853
YTHDF2	PRKG1	Q13976	NaCl	T1 - T3	0.731871	0.13264	0.306679	0.171046	0.2473	0.2473|0.2863|0.2876|0.2835|0.2853
YTHDF2	PRKG1	Q13976	NaCl	T2 - T3	0.882531	0.13264	0.306679	0.152956	0.2473	0.2473|0.2863|0.2876|0.2835|0.2853
FMR1	FLYWCH2	Q96CP2	SA	T1 - T2	-0.163075	0.086156	0.306687	0.933833	0.1585	0.1585|0.3064
FMR1	FLYWCH2	Q96CP2	SA	T1 - T3	-1.29539	0.086156	0.306687	0.0805944	0.1585	0.1585|0.3064
FMR1	FLYWCH2	Q96CP2	SA	T2 - T3	-1.13231	0.086156	0.306687	0.177271	0.1585	0.1585|0.3064
CELF1	SMC2	O95347	NaCl	T1 - T2	0.358409	0.16546	0.306696	0.175877	0.2883	0.3583|0.2883|0.3803|0.3603|0.417
CELF1	SMC2	O95347	NaCl	T1 - T3	-0.00483627	0.16546	0.306696	0.999671	0.2883	0.3583|0.2883|0.3803|0.3603|0.417
CELF1	SMC2	O95347	NaCl	T2 - T3	-0.363245	0.16546	0.306696	0.259117	0.2883	0.3583|0.2883|0.3803|0.3603|0.417
CNOT2	XRCC6	P12956	NaCl	T1 - T2	0.594855	0.0893549	0.306702	0.3382	0.4496	0.4723|0.4496|0.4766|0.5
CNOT2	XRCC6	P12956	NaCl	T1 - T3	0.892054	0.0893549	0.306702	0.095306	0.4496	0.4723|0.4496|0.4766|0.5
CNOT2	XRCC6	P12956	NaCl	T2 - T3	0.297199	0.0893549	0.306702	0.812069	0.4496	0.4723|0.4496|0.4766|0.5
YTHDF2	CYFIP1	Q7L576	NaCl	T1 - T2	0.184086	0.13273	0.30672	0.209086	0.0995	0.0995|0.1152|0.1014|0.2576|0.2729
YTHDF2	CYFIP1	Q7L576	NaCl	T1 - T3	-0.0513596	0.13273	0.30672	0.882955	0.0995	0.0995|0.1152|0.1014|0.2576|0.2729
YTHDF2	CYFIP1	Q7L576	NaCl	T2 - T3	-0.235445	0.13273	0.30672	0.148041	0.0995	0.0995|0.1152|0.1014|0.2576|0.2729
ZC3HAV1	RUSC2	Q8N2Y8	NaCl	T1 - T2	0.178363	0.184827	0.306736	0.200173	0.0173	0.0461|0.0589|0.0768|0.1446|0.0173
ZC3HAV1	RUSC2	Q8N2Y8	NaCl	T1 - T3	-0.00600415	0.184827	0.306736	0.998132	0.0173	0.0461|0.0589|0.0768|0.1446|0.0173
ZC3HAV1	RUSC2	Q8N2Y8	NaCl	T2 - T3	-0.184367	0.184827	0.306736	0.273779	0.0173	0.0461|0.0589|0.0768|0.1446|0.0173
DDX3X	ZBTB12	Q9Y330	NaCl	T1 - T2	-0.786616	0.154484	0.306753	0.138783	0.4124	0.4124
DDX3X	ZBTB12	Q9Y330	NaCl	T1 - T3	-0.179889	0.154484	0.306753	0.900466	0.4124	0.4124
DDX3X	ZBTB12	Q9Y330	NaCl	T2 - T3	0.606726	0.154484	0.306753	0.410573	0.4124	0.4124
YTHDF2	CARM1	Q86X55	NaCl	T1 - T2	-0.369988	0.132842	0.306772	0.121679	0.0215	0.106|0.1362|0.0215|0.4099|0.2969
YTHDF2	CARM1	Q86X55	NaCl	T1 - T3	-0.197306	0.132842	0.306772	0.528485	0.0215	0.106|0.1362|0.0215|0.4099|0.2969
YTHDF2	CARM1	Q86X55	NaCl	T2 - T3	0.172682	0.132842	0.306772	0.690343	0.0215	0.106|0.1362|0.0215|0.4099|0.2969
YTHDF2	SRSF9	Q13242	NaCl	T1 - T2	0.361289	0.132898	0.306772	0.650314	0.0798	0.3646|0.0798|0.4044|0.3206|0.4324
YTHDF2	SRSF9	Q13242	NaCl	T1 - T3	-0.635041	0.132898	0.306772	0.290173	0.0798	0.3646|0.0798|0.4044|0.3206|0.4324
YTHDF2	SRSF9	Q13242	NaCl	T2 - T3	-0.99633	0.132898	0.306772	0.121136	0.0798	0.3646|0.0798|0.4044|0.3206|0.4324
YTHDF2	NAF1	Q96HR8	NaCl	T1 - T2	0.676203	0.133084	0.306866	0.117478	0.1375	0.177|0.1375|0.3098|0.3072|0.4136
YTHDF2	NAF1	Q96HR8	NaCl	T1 - T3	0.313745	0.133084	0.306866	0.587027	0.1375	0.177|0.1375|0.3098|0.3072|0.4136
YTHDF2	NAF1	Q96HR8	NaCl	T2 - T3	-0.362457	0.133084	0.306866	0.586737	0.1375	0.177|0.1375|0.3098|0.3072|0.4136
YTHDF2	PIK3R4	Q99570	NaCl	T1 - T2	-0.0671173	0.133012	0.306866	0.836243	0.0674	0.1475|0.0674|0.1775|0.3684|0.3265
YTHDF2	PIK3R4	Q99570	NaCl	T1 - T3	-0.239484	0.133012	0.306866	0.111486	0.0674	0.1475|0.0674|0.1775|0.3684|0.3265
YTHDF2	PIK3R4	Q99570	NaCl	T2 - T3	-0.172367	0.133012	0.306866	0.417575	0.0674	0.1475|0.0674|0.1775|0.3684|0.3265
CNOT2	EHHADH	Q08426	SA	T1 - T2	1.77683	0.132414	0.306914	0.234589	0.2649	0.2649
CNOT2	EHHADH	Q08426	SA	T1 - T3	2.0302	0.132414	0.306914	0.171311	0.2649	0.2649
CNOT2	EHHADH	Q08426	SA	T2 - T3	0.253372	0.132414	0.306914	0.970491	0.2649	0.2649
CNOT2	EIF3J	O75822	SA	T1 - T2	0.841645	0.132536	0.306931	0.283005	0.3711	0.4501|0.3711|0.476|0.4999
CNOT2	EIF3J	O75822	SA	T1 - T3	1.0235	0.132536	0.306931	0.168397	0.3711	0.4501|0.3711|0.476|0.4999
CNOT2	EIF3J	O75822	SA	T2 - T3	0.18186	0.132536	0.306931	0.951966	0.3711	0.4501|0.3711|0.476|0.4999
ZC3HAV1	BBX	Q8WY36	SA	T1 - T2	-0.702732	0.0799234	0.306977	0.104292	0.366	0.4885|0.366|0.3803
ZC3HAV1	BBX	Q8WY36	SA	T1 - T3	-0.559121	0.0799234	0.306977	0.224141	0.366	0.4885|0.366|0.3803
ZC3HAV1	BBX	Q8WY36	SA	T2 - T3	0.143611	0.0799234	0.306977	0.922907	0.366	0.4885|0.366|0.3803
ZC3HAV1	KMT2A	Q03164	SA	T1 - T2	-0.00608672	0.079877	0.306977	0.995181	0.1431	0.3629|0.2089|0.4809|0.1431|0.3802
ZC3HAV1	KMT2A	Q03164	SA	T1 - T3	-0.14064	0.079877	0.306977	0.0802574	0.1431	0.3629|0.2089|0.4809|0.1431|0.3802
ZC3HAV1	KMT2A	Q03164	SA	T2 - T3	-0.134554	0.079877	0.306977	0.174925	0.1431	0.3629|0.2089|0.4809|0.1431|0.3802
ZC3HAV1	OSCP1	Q8WVF1	SA	T1 - T2	-0.329397	0.0799966	0.307022	0.0753337	0.075	0.1268|0.075|0.0774|0.1266|0.2069
ZC3HAV1	OSCP1	Q8WVF1	SA	T1 - T3	-0.188219	0.0799966	0.307022	0.395053	0.075	0.1268|0.075|0.0774|0.1266|0.2069
ZC3HAV1	OSCP1	Q8WVF1	SA	T2 - T3	0.141178	0.0799966	0.307022	0.667775	0.075	0.1268|0.075|0.0774|0.1266|0.2069
ZC3HAV1	CTPS2	Q9NRF8	SA	T1 - T2	-0.280001	0.080069	0.307064	0.438075	0.1853	0.2805|0.2853|0.1853|0.192
ZC3HAV1	CTPS2	Q9NRF8	SA	T1 - T3	-0.526007	0.080069	0.307064	0.0723536	0.1853	0.2805|0.2853|0.1853|0.192
ZC3HAV1	CTPS2	Q9NRF8	SA	T2 - T3	-0.246006	0.080069	0.307064	0.614373	0.1853	0.2805|0.2853|0.1853|0.192
FMR1	TPR	P12270	SA	T1 - T2	0.443266	0.0863502	0.307101	0.0898247	0.3818	0.4798|0.3818|0.4448
FMR1	TPR	P12270	SA	T1 - T3	0.287558	0.0863502	0.307101	0.350187	0.3818	0.4798|0.3818|0.4448
FMR1	TPR	P12270	SA	T2 - T3	-0.155709	0.0863502	0.307101	0.790161	0.3818	0.4798|0.3818|0.4448
DDX3X	STEAP3	Q658P3	NaCl	T1 - T2	0.615999	0.15474	0.307138	0.150511	0.2523	0.4239|0.2523
DDX3X	STEAP3	Q658P3	NaCl	T1 - T3	0.412899	0.15474	0.307138	0.462331	0.2523	0.4239|0.2523
DDX3X	STEAP3	Q658P3	NaCl	T2 - T3	-0.2031	0.15474	0.307138	0.842328	0.2523	0.4239|0.2523
G3BP1	CDC40	O60508	NaCl	T1 - T2	0.171196	0.171741	0.307255	0.504996	0.1021	0.4856|0.1021|0.403|0.144|0.3679
G3BP1	CDC40	O60508	NaCl	T1 - T3	-0.167235	0.171741	0.307255	0.520673	0.1021	0.4856|0.1021|0.403|0.144|0.3679
G3BP1	CDC40	O60508	NaCl	T2 - T3	-0.338431	0.171741	0.307255	0.146696	0.1021	0.4856|0.1021|0.403|0.144|0.3679
G3BP1	RNF123	Q5XPI4	SA	T1 - T2	-0.377644	0.0776629	0.307275	0.0688254	0.1157	0.3332|0.1157|0.2341|0.4449|0.3705
G3BP1	RNF123	Q5XPI4	SA	T1 - T3	-0.0937307	0.0776629	0.307275	0.838283	0.1157	0.3332|0.1157|0.2341|0.4449|0.3705
G3BP1	RNF123	Q5XPI4	SA	T2 - T3	0.283913	0.0776629	0.307275	0.253861	0.1157	0.3332|0.1157|0.2341|0.4449|0.3705
G3BP1	DDX56	Q9NY93	NaCl	T1 - T2	0.362508	0.171814	0.307276	0.256455	0.2647	0.4016|0.2647|0.406|0.3485
G3BP1	DDX56	Q9NY93	NaCl	T1 - T3	-0.109128	0.171814	0.307276	0.871547	0.2647	0.4016|0.2647|0.406|0.3485
G3BP1	DDX56	Q9NY93	NaCl	T2 - T3	-0.471635	0.171814	0.307276	0.186602	0.2647	0.4016|0.2647|0.406|0.3485
CELF1	KIF5B	P33176	SA	T1 - T2	0.0093485	0.0467176	0.307359	0.988115	0.0449	0.115|0.0449|0.0998|0.1629|0.1666
CELF1	KIF5B	P33176	SA	T1 - T3	-0.145498	0.0467176	0.307359	0.0583813	0.0449	0.115|0.0449|0.0998|0.1629|0.1666
CELF1	KIF5B	P33176	SA	T2 - T3	-0.154846	0.0467176	0.307359	0.088932	0.0449	0.115|0.0449|0.0998|0.1629|0.1666
CELF1	TRIP11	Q15643	SA	T1 - T2	0.173285	0.0467238	0.307359	0.0430428	0.0586	0.4149|0.0586|0.4781|0.4779|0.4823
CELF1	TRIP11	Q15643	SA	T1 - T3	0.0982685	0.0467238	0.307359	0.357787	0.0586	0.4149|0.0586|0.4781|0.4779|0.4823
CELF1	TRIP11	Q15643	SA	T2 - T3	-0.0750164	0.0467238	0.307359	0.636843	0.0586	0.4149|0.0586|0.4781|0.4779|0.4823
DAZL	FXR1	P51114	NaCl	T1 - T2	0.032917	0.0940893	0.307389	0.937188	0.041	0.0628|0.041|0.0492|0.0922|0.0725
DAZL	FXR1	P51114	NaCl	T1 - T3	-0.183946	0.0940893	0.307389	0.135401	0.041	0.0628|0.041|0.0492|0.0922|0.0725
DAZL	FXR1	P51114	NaCl	T2 - T3	-0.216863	0.0940893	0.307389	0.124528	0.041	0.0628|0.041|0.0492|0.0922|0.0725
DAZL	PRCC	Q92733	NaCl	T1 - T2	-0.254491	0.0942105	0.307389	0.328999	0.0539	0.0662|0.0539|0.071|0.1097|0.111
DAZL	PRCC	Q92733	NaCl	T1 - T3	0.195386	0.0942105	0.307389	0.517114	0.0539	0.0662|0.0539|0.071|0.1097|0.111
DAZL	PRCC	Q92733	NaCl	T2 - T3	0.449877	0.0942105	0.307389	0.0778112	0.0539	0.0662|0.0539|0.071|0.1097|0.111
DAZL	RBBP6	Q7Z6E9	NaCl	T1 - T2	-0.0395651	0.0942212	0.307389	0.858366	0.0449	0.0602|0.0449|0.0595|0.0619|0.0698
DAZL	RBBP6	Q7Z6E9	NaCl	T1 - T3	0.136598	0.0942212	0.307389	0.164796	0.0449	0.0602|0.0449|0.0595|0.0619|0.0698
DAZL	RBBP6	Q7Z6E9	NaCl	T2 - T3	0.176163	0.0942212	0.307389	0.106084	0.0449	0.0602|0.0449|0.0595|0.0619|0.0698
DDX3X	SAR1A	Q9NR31	NaCl	T1 - T2	0.456481	0.154957	0.307448	0.267094	0.2415	0.3314|0.2415|0.4092|0.3025|0.4085
DDX3X	SAR1A	Q9NR31	NaCl	T1 - T3	-0.237637	0.154957	0.307448	0.727951	0.2415	0.3314|0.2415|0.4092|0.3025|0.4085
DDX3X	SAR1A	Q9NR31	NaCl	T2 - T3	-0.694118	0.154957	0.307448	0.163719	0.2415	0.3314|0.2415|0.4092|0.3025|0.4085
CNOT2	EIF2S1	P05198	SA	T1 - T2	0.206921	0.132889	0.307484	0.622766	0.4386	0.4565|0.4449|0.4903|0.4386|0.4909
CNOT2	EIF2S1	P05198	SA	T1 - T3	0.528587	0.132889	0.307484	0.117602	0.4386	0.4565|0.4449|0.4903|0.4386|0.4909
CNOT2	EIF2S1	P05198	SA	T2 - T3	0.321667	0.132889	0.307484	0.449011	0.4386	0.4565|0.4449|0.4903|0.4386|0.4909
YTHDF2	CUEDC2	Q9H467	NaCl	T1 - T2	-0.0207442	0.133426	0.307484	0.991191	0.0719	0.111|0.0719|0.1076|0.2743|0.1782
YTHDF2	CUEDC2	Q9H467	NaCl	T1 - T3	-0.320783	0.133426	0.307484	0.130278	0.0719	0.111|0.0719|0.1076|0.2743|0.1782
YTHDF2	CUEDC2	Q9H467	NaCl	T2 - T3	-0.300039	0.133426	0.307484	0.258169	0.0719	0.111|0.0719|0.1076|0.2743|0.1782
DDX3X	FBXW9	Q5XUX1	NaCl	T1 - T2	-2.46611	0.155154	0.307513	0.260038	0.1743	0.2764|0.2694|0.1743|0.3926|0.3052
DDX3X	FBXW9	Q5XUX1	NaCl	T1 - T3	1.21538	0.155154	0.307513	0.746297	0.1743	0.2764|0.2694|0.1743|0.3926|0.3052
DDX3X	FBXW9	Q5XUX1	NaCl	T2 - T3	3.68149	0.155154	0.307513	0.166641	0.1743	0.2764|0.2694|0.1743|0.3926|0.3052
DDX3X	LRRC47	Q8N1G4	NaCl	T1 - T2	0.446849	0.155187	0.307513	0.132823	0.1873	0.2618|0.1873|0.3854|0.4035|0.4106
DDX3X	LRRC47	Q8N1G4	NaCl	T1 - T3	0.166636	0.155187	0.307513	0.785699	0.1873	0.2618|0.1873|0.3854|0.4035|0.4106
DDX3X	LRRC47	Q8N1G4	NaCl	T2 - T3	-0.280213	0.155187	0.307513	0.57079	0.1873	0.2618|0.1873|0.3854|0.4035|0.4106
DDX3X	NAF1	Q96HR8	NaCl	T1 - T2	0.4242	0.155237	0.307513	0.294813	0.0668	0.2421|0.0668|0.364|0.2154|0.3197
DDX3X	NAF1	Q96HR8	NaCl	T1 - T3	0.548241	0.155237	0.307513	0.215861	0.0668	0.2421|0.0668|0.364|0.2154|0.3197
DDX3X	NAF1	Q96HR8	NaCl	T2 - T3	0.124041	0.155237	0.307513	0.93209	0.0668	0.2421|0.0668|0.364|0.2154|0.3197
DDX3X	SERPINB6	P35237	NaCl	T1 - T2	0.0967055	0.15512	0.307513	0.980718	0.1909	0.1909|0.2446|0.2239|0.2453|0.3048
DDX3X	SERPINB6	P35237	NaCl	T1 - T3	-1.09941	0.15512	0.307513	0.180709	0.1909	0.1909|0.2446|0.2239|0.2453|0.3048
DDX3X	SERPINB6	P35237	NaCl	T2 - T3	-1.19612	0.15512	0.307513	0.182303	0.1909	0.1909|0.2446|0.2239|0.2453|0.3048
FMR1	HSPA8	P11142	SA	T1 - T2	0.139547	0.0865544	0.307549	0.128786	0.0398	0.0437|0.0398|0.0436|0.0423|0.0477
FMR1	HSPA8	P11142	SA	T1 - T3	0.119511	0.0865544	0.307549	0.22129	0.0398	0.0437|0.0398|0.0436|0.0423|0.0477
FMR1	HSPA8	P11142	SA	T2 - T3	-0.0200352	0.0865544	0.307549	0.968423	0.0398	0.0437|0.0398|0.0436|0.0423|0.0477
YTHDF2	JAM3	Q9BX67	SA	T1 - T2	-0.954171	0.0922807	0.307554	0.0832916	0.2473	0.2473|0.2811|0.3117|0.2845|0.2862
YTHDF2	JAM3	Q9BX67	SA	T1 - T3	-0.178357	0.0922807	0.307554	0.864609	0.2473	0.2473|0.2811|0.3117|0.2845|0.2862
YTHDF2	JAM3	Q9BX67	SA	T2 - T3	0.775814	0.0922807	0.307554	0.216017	0.2473	0.2473|0.2811|0.3117|0.2845|0.2862
G3BP1	AAAS	Q9NRG9	NaCl	T1 - T2	-0.0104379	0.172033	0.307557	0.994083	0.0524	0.1043|0.1561|0.0524|0.3669|0.0543
G3BP1	AAAS	Q9NRG9	NaCl	T1 - T3	0.176132	0.172033	0.307557	0.192794	0.0524	0.1043|0.1561|0.0524|0.3669|0.0543
G3BP1	AAAS	Q9NRG9	NaCl	T2 - T3	0.18657	0.172033	0.307557	0.248857	0.0524	0.1043|0.1561|0.0524|0.3669|0.0543
DAZL	DNMBP	Q6XZF7	NaCl	T1 - T2	-0.0774461	0.094358	0.307564	0.859347	0.0852	0.2727|0.0869|0.0852|0.4179|0.3588
DAZL	DNMBP	Q6XZF7	NaCl	T1 - T3	0.269907	0.094358	0.307564	0.163524	0.0852	0.2727|0.0869|0.0852|0.4179|0.3588
DAZL	DNMBP	Q6XZF7	NaCl	T2 - T3	0.347353	0.094358	0.307564	0.106476	0.0852	0.2727|0.0869|0.0852|0.4179|0.3588
DAZL	IGHMBP2	P38935	NaCl	T1 - T2	-0.744811	0.0944146	0.307564	0.087282	0.3739	0.4161|0.4659|0.3739|0.4163|0.4164
DAZL	IGHMBP2	P38935	NaCl	T1 - T3	-0.388069	0.0944146	0.307564	0.394777	0.3739	0.4161|0.4659|0.3739|0.4163|0.4164
DAZL	IGHMBP2	P38935	NaCl	T2 - T3	0.356742	0.0944146	0.307564	0.533493	0.3739	0.4161|0.4659|0.3739|0.4163|0.4164
DAZL	ALMS1	Q8TCU4	SA	T1 - T2	-0.126063	0.0442406	0.307658	0.0386902	0.0311	0.1016|0.0311|0.0863|0.2081|0.2686
DAZL	ALMS1	Q8TCU4	SA	T1 - T3	-0.0168705	0.0442406	0.307658	0.942622	0.0311	0.1016|0.0311|0.0863|0.2081|0.2686
DAZL	ALMS1	Q8TCU4	SA	T2 - T3	0.109192	0.0442406	0.307658	0.158612	0.0311	0.1016|0.0311|0.0863|0.2081|0.2686
YTHDF2	DOT1L	Q8TEK3	NaCl	T1 - T2	-0.474043	0.133608	0.307736	0.13138	0.3667	0.497|0.3667|0.488|0.4882
YTHDF2	DOT1L	Q8TEK3	NaCl	T1 - T3	-0.0404089	0.133608	0.307736	0.982503	0.3667	0.497|0.3667|0.488|0.4882
YTHDF2	DOT1L	Q8TEK3	NaCl	T2 - T3	0.433634	0.133608	0.307736	0.258207	0.3667	0.497|0.3667|0.488|0.4882
G3BP1	ASRGL1	Q7L266	NaCl	T1 - T2	-0.125021	0.172262	0.307746	0.809164	0.0314	0.0314|0.0324|0.0663|0.0338|0.0381
G3BP1	ASRGL1	Q7L266	NaCl	T1 - T3	-0.389713	0.172262	0.307746	0.147551	0.0314	0.0314|0.0324|0.0663|0.0338|0.0381
G3BP1	ASRGL1	Q7L266	NaCl	T2 - T3	-0.264692	0.172262	0.307746	0.497921	0.0314	0.0314|0.0324|0.0663|0.0338|0.0381
G3BP1	SLC1A5	Q15758	NaCl	T1 - T2	0.2815	0.172212	0.307746	0.271883	0.1081	0.2266|0.1081|0.1462|0.2822|0.3551
G3BP1	SLC1A5	Q15758	NaCl	T1 - T3	-0.0973371	0.172212	0.307746	0.846912	0.1081	0.2266|0.1081|0.1462|0.2822|0.3551
G3BP1	SLC1A5	Q15758	NaCl	T2 - T3	-0.378837	0.172212	0.307746	0.177903	0.1081	0.2266|0.1081|0.1462|0.2822|0.3551
G3BP1	RAPGEF2	Q9Y4G8	NaCl	T1 - T2	0.336516	0.172342	0.307779	0.14895	0.068	0.1072|0.068|0.1666|0.1497|0.3168
G3BP1	RAPGEF2	Q9Y4G8	NaCl	T1 - T3	0.0850621	0.172342	0.307779	0.879792	0.068	0.1072|0.068|0.1666|0.1497|0.3168
G3BP1	RAPGEF2	Q9Y4G8	NaCl	T2 - T3	-0.251454	0.172342	0.307779	0.439265	0.068	0.1072|0.068|0.1666|0.1497|0.3168
CELF1	EIF2S1	P05198	NaCl	T1 - T2	0.340896	0.166129	0.307797	0.171491	0.1417	0.1902|0.2611|0.1417|0.3487|0.1743
CELF1	EIF2S1	P05198	NaCl	T1 - T3	0.223134	0.166129	0.307797	0.459678	0.1417	0.1902|0.2611|0.1417|0.3487|0.1743
CELF1	EIF2S1	P05198	NaCl	T2 - T3	-0.117763	0.166129	0.307797	0.847665	0.1417	0.1902|0.2611|0.1417|0.3487|0.1743
CELF1	PROSER2	Q86WR7	NaCl	T1 - T2	0.337514	0.16624	0.307797	0.185154	0.0347	0.2457|0.0347|0.4082|0.1036|0.3385
CELF1	PROSER2	Q86WR7	NaCl	T1 - T3	-0.0189546	0.16624	0.307797	0.994302	0.0347	0.2457|0.0347|0.4082|0.1036|0.3385
CELF1	PROSER2	Q86WR7	NaCl	T2 - T3	-0.356469	0.16624	0.307797	0.240095	0.0347	0.2457|0.0347|0.4082|0.1036|0.3385
CELF1	STOM	P27105	NaCl	T1 - T2	-0.619088	0.16625	0.307797	0.154128	0.2067	0.2067|0.4321|0.4344
CELF1	STOM	P27105	NaCl	T1 - T3	-0.103121	0.16625	0.307797	0.940849	0.2067	0.2067|0.4321|0.4344
CELF1	STOM	P27105	NaCl	T2 - T3	0.515967	0.16625	0.307797	0.350328	0.2067	0.2067|0.4321|0.4344
DDX3X	NUP50	Q9UKX7	SA	T1 - T2	-1.02408	0.0689373	0.30787	0.0561068	0.3918	0.4869|0.3918|0.4692|0.4989|0.4871
DDX3X	NUP50	Q9UKX7	SA	T1 - T3	-0.200671	0.0689373	0.30787	0.888094	0.3918	0.4869|0.3918|0.4692|0.4989|0.4871
DDX3X	NUP50	Q9UKX7	SA	T2 - T3	0.823409	0.0689373	0.30787	0.257921	0.3918	0.4869|0.3918|0.4692|0.4989|0.4871
YTHDF2	MKS1	Q9NXB0	SA	T1 - T2	0.303407	0.0924548	0.307891	0.0809027	0.0321	0.0525|0.0832|0.0321|0.2679|0.0776
YTHDF2	MKS1	Q9NXB0	SA	T1 - T3	0.0493409	0.0924548	0.307891	0.933022	0.0321	0.0525|0.0832|0.0321|0.2679|0.0776
YTHDF2	MKS1	Q9NXB0	SA	T2 - T3	-0.254066	0.0924548	0.307891	0.259574	0.0321	0.0525|0.0832|0.0321|0.2679|0.0776
G3BP1	RBM39	Q14498	NaCl	T1 - T2	-0.381515	0.172593	0.308008	0.146814	0.0522	0.3111|0.0522|0.3167|0.2418|0.2494
G3BP1	RBM39	Q14498	NaCl	T1 - T3	-0.120317	0.172593	0.308008	0.821596	0.0522	0.3111|0.0522|0.3167|0.2418|0.2494
G3BP1	RBM39	Q14498	NaCl	T2 - T3	0.261199	0.172593	0.308008	0.502208	0.0522	0.3111|0.0522|0.3167|0.2418|0.2494
G3BP1	TTC30A	Q86WT1	NaCl	T1 - T2	-0.277882	0.172593	0.308008	0.15447	0.287	0.3423|0.287|0.3964
G3BP1	TTC30A	Q86WT1	NaCl	T1 - T3	-0.110972	0.172593	0.308008	0.663943	0.287	0.3423|0.287|0.3964
G3BP1	TTC30A	Q86WT1	NaCl	T2 - T3	0.16691	0.172593	0.308008	0.517274	0.287	0.3423|0.287|0.3964
FMR1	ZNF219	Q9P2Y4	NaCl	T1 - T2	0.270062	0.118826	0.30801	0.518209	0.0892	0.2565|0.0892|0.1784|0.1784|0.1784
FMR1	ZNF219	Q9P2Y4	NaCl	T1 - T3	-0.354471	0.118826	0.30801	0.336303	0.0892	0.2565|0.0892|0.1784|0.1784|0.1784
FMR1	ZNF219	Q9P2Y4	NaCl	T2 - T3	-0.624534	0.118826	0.30801	0.102424	0.0892	0.2565|0.0892|0.1784|0.1784|0.1784
CELF1	CAMTA2	O94983	SA	T1 - T2	0.426839	0.0469574	0.308036	0.0508088	0.001	0.3296|0.0038|0.001|0.0019
CELF1	CAMTA2	O94983	SA	T1 - T3	-0.0100449	0.0469574	0.308036	0.996804	0.001	0.3296|0.0038|0.001|0.0019
CELF1	CAMTA2	O94983	SA	T2 - T3	-0.436883	0.0469574	0.308036	0.0760239	0.001	0.3296|0.0038|0.001|0.0019
CELF1	HLTF	Q14527	SA	T1 - T2	-0.0782647	0.0468956	0.308036	0.620285	0.05	0.1119|0.05|0.1163|0.2243|0.1641
CELF1	HLTF	Q14527	SA	T1 - T3	-0.210119	0.0468956	0.308036	0.0361283	0.05	0.1119|0.05|0.1163|0.2243|0.1641
CELF1	HLTF	Q14527	SA	T2 - T3	-0.131854	0.0468956	0.308036	0.364332	0.05	0.1119|0.05|0.1163|0.2243|0.1641
ZC3HAV1	DARS1	P14868	NaCl	T1 - T2	-0.108536	0.185713	0.308103	0.456163	0.0224	0.0419|0.0644|0.0224|0.1095|0.1456
ZC3HAV1	DARS1	P14868	NaCl	T1 - T3	-0.156567	0.185713	0.308103	0.199494	0.0224	0.0419|0.0644|0.0224|0.1095|0.1456
ZC3HAV1	DARS1	P14868	NaCl	T2 - T3	-0.0480308	0.185713	0.308103	0.890007	0.0224	0.0419|0.0644|0.0224|0.1095|0.1456
EIF4A2	CYB5B	O43169	NaCl	T1 - T2	0.373103	0.183012	0.308122	0.159628	0.2972	0.3001|0.3012|0.2972|0.3075
EIF4A2	CYB5B	O43169	NaCl	T1 - T3	0.138222	0.183012	0.308122	0.748905	0.2972	0.3001|0.3012|0.2972|0.3075
EIF4A2	CYB5B	O43169	NaCl	T2 - T3	-0.234881	0.183012	0.308122	0.54403	0.2972	0.3001|0.3012|0.2972|0.3075
CELF1	CARS1	P49589	SA	T1 - T2	0.432017	0.047107	0.308158	0.112019	0.2498	0.2532|0.2498|0.2976|0.4432|0.3715
CELF1	CARS1	P49589	SA	T1 - T3	0.446567	0.047107	0.308158	0.0971341	0.2498	0.2532|0.2498|0.2976|0.4432|0.3715
CELF1	CARS1	P49589	SA	T2 - T3	0.0145505	0.047107	0.308158	0.998046	0.2498	0.2532|0.2498|0.2976|0.4432|0.3715
CELF1	CEP170	Q5SW79	SA	T1 - T2	0.0563085	0.0470675	0.308158	0.319298	0.0364	0.0638|0.0364|0.0753|0.0553|0.0926
CELF1	CEP170	Q5SW79	SA	T1 - T3	-0.0552911	0.0470675	0.308158	0.33255	0.0364	0.0638|0.0364|0.0753|0.0553|0.0926
CELF1	CEP170	Q5SW79	SA	T2 - T3	-0.1116	0.0470675	0.308158	0.0358425	0.0364	0.0638|0.0364|0.0753|0.0553|0.0926
FMR1	ALDOA	P04075	SA	T1 - T2	-0.531458	0.0868133	0.308191	0.130865	0.2458	0.2458|0.3054|0.2462|0.2646
FMR1	ALDOA	P04075	SA	T1 - T3	-0.46301	0.0868133	0.308191	0.210176	0.2458	0.2458|0.3054|0.2462|0.2646
FMR1	ALDOA	P04075	SA	T2 - T3	0.0684484	0.0868133	0.308191	0.973888	0.2458	0.2458|0.3054|0.2462|0.2646
ZC3HAV1	MCM3AP	O60318	SA	T1 - T2	-0.172792	0.0804296	0.308211	0.348388	0.1766	0.3376|0.1766|0.3629|0.4251|0.3563
ZC3HAV1	MCM3AP	O60318	SA	T1 - T3	-0.26739	0.0804296	0.308211	0.0836011	0.1766	0.3376|0.1766|0.3629|0.4251|0.3563
ZC3HAV1	MCM3AP	O60318	SA	T2 - T3	-0.0945977	0.0804296	0.308211	0.787084	0.1766	0.3376|0.1766|0.3629|0.4251|0.3563
G3BP1	LARP7	Q4G0J3	NaCl	T1 - T2	-0.535185	0.172791	0.308251	0.209122	0.2335	0.415|0.2335|0.484|0.438|0.492
G3BP1	LARP7	Q4G0J3	NaCl	T1 - T3	0.0683362	0.172791	0.308251	0.973127	0.2335	0.415|0.2335|0.484|0.438|0.492
G3BP1	LARP7	Q4G0J3	NaCl	T2 - T3	0.603521	0.172791	0.308251	0.223842	0.2335	0.415|0.2335|0.484|0.438|0.492
YTHDF2	PDCL2	Q8N4E4	NaCl	T1 - T2	1.12697	0.134092	0.308345	0.120704	0.0462	0.3622|0.0462|0.0859|0.3074
YTHDF2	PDCL2	Q8N4E4	NaCl	T1 - T3	0.508477	0.134092	0.308345	0.54809	0.0462	0.3622|0.0462|0.0859|0.3074
YTHDF2	PDCL2	Q8N4E4	NaCl	T2 - T3	-0.61849	0.134092	0.308345	0.517313	0.0462	0.3622|0.0462|0.0859|0.3074
YTHDF2	RGPD1	P0DJD0	NaCl	T1 - T2	0.532039	0.134074	0.308345	0.187961	0.0825	0.1666|0.0825|0.4119|0.2263
YTHDF2	RGPD1	P0DJD0	NaCl	T1 - T3	-0.115843	0.134074	0.308345	0.916898	0.0825	0.1666|0.0825|0.4119|0.2263
YTHDF2	RGPD1	P0DJD0	NaCl	T2 - T3	-0.647882	0.134074	0.308345	0.158665	0.0825	0.1666|0.0825|0.4119|0.2263
YTHDF2	TPD52L1	Q16890	NaCl	T1 - T2	-0.445124	0.134006	0.308345	0.338932	0.3165	0.45|0.3165|0.4488
YTHDF2	TPD52L1	Q16890	NaCl	T1 - T3	0.313407	0.134006	0.308345	0.570192	0.3165	0.45|0.3165|0.4488
YTHDF2	TPD52L1	Q16890	NaCl	T2 - T3	0.75853	0.134006	0.308345	0.117474	0.3165	0.45|0.3165|0.4488
YTHDF2	ARHGEF10	O15013	SA	T1 - T2	0.119612	0.0927244	0.308403	0.523668	0.0837	0.2214|0.0837|0.2369|0.3786|0.4104
YTHDF2	ARHGEF10	O15013	SA	T1 - T3	0.239172	0.0927244	0.308403	0.0808114	0.0837	0.2214|0.0837|0.2369|0.3786|0.4104
YTHDF2	ARHGEF10	O15013	SA	T2 - T3	0.11956	0.0927244	0.308403	0.615122	0.0837	0.2214|0.0837|0.2369|0.3786|0.4104
YTHDF2	SNTA1	Q13424	SA	T1 - T2	0.125689	0.092755	0.308403	0.906352	0.2932	0.4595|0.347|0.2932|0.4069
YTHDF2	SNTA1	Q13424	SA	T1 - T3	-0.731948	0.092755	0.308403	0.117979	0.2932	0.4595|0.347|0.2932|0.4069
YTHDF2	SNTA1	Q13424	SA	T2 - T3	-0.857637	0.092755	0.308403	0.113107	0.2932	0.4595|0.347|0.2932|0.4069
DDX3X	C1QL4	Q86Z23	NaCl	T1 - T2	-2.33027	0.155759	0.308426	0.163666	0.1852	0.3691|0.2811|0.1852
DDX3X	C1QL4	Q86Z23	NaCl	T1 - T3	0.0494548	0.155759	0.308426	0.999182	0.1852	0.3691|0.2811|0.1852
DDX3X	C1QL4	Q86Z23	NaCl	T2 - T3	2.37972	0.155759	0.308426	0.27066	0.1852	0.3691|0.2811|0.1852
CNOT2	POLD1	P28340	NaCl	T1 - T2	-0.646825	0.0900004	0.308524	0.14606	0.3277	0.4689|0.411|0.3277|0.4815|0.4707
CNOT2	POLD1	P28340	NaCl	T1 - T3	0.161759	0.0900004	0.308524	0.882286	0.3277	0.4689|0.411|0.3277|0.4815|0.4707
CNOT2	POLD1	P28340	NaCl	T2 - T3	0.808583	0.0900004	0.308524	0.106566	0.3277	0.4689|0.411|0.3277|0.4815|0.4707
YTHDF2	MIGA2	Q7L4E1	NaCl	T1 - T2	0.57211	0.134256	0.308556	0.120902	0	0.1784|0|0.1784
YTHDF2	MIGA2	Q7L4E1	NaCl	T1 - T3	0.258701	0.134256	0.308556	0.547136	0	0.1784|0|0.1784
YTHDF2	MIGA2	Q7L4E1	NaCl	T2 - T3	-0.313409	0.134256	0.308556	0.518743	0	0.1784|0|0.1784
DAZL	MCM3	P25205	SA	T1 - T2	0.393862	0.0444402	0.308558	0.0909338	0.125	0.2697|0.1673|0.125|0.3663|0.3218
DAZL	MCM3	P25205	SA	T1 - T3	-0.11227	0.0444402	0.308558	0.817964	0.125	0.2697|0.1673|0.125|0.3663|0.3218
DAZL	MCM3	P25205	SA	T2 - T3	-0.506131	0.0444402	0.308558	0.0524968	0.125	0.2697|0.1673|0.125|0.3663|0.3218
EIF4A2	NFIX	Q14938	NaCl	T1 - T2	0.209996	0.183427	0.308713	0.654346	0.0403	0.2796|0.0403|0.3635|0.0495|0.1636
EIF4A2	NFIX	Q14938	NaCl	T1 - T3	-0.301643	0.183427	0.308713	0.420872	0.0403	0.2796|0.0403|0.3635|0.0495|0.1636
EIF4A2	NFIX	Q14938	NaCl	T2 - T3	-0.511639	0.183427	0.308713	0.161526	0.0403	0.2796|0.0403|0.3635|0.0495|0.1636
CELF1	CASKIN2	Q8WXE0	NaCl	T1 - T2	-0.394715	0.166829	0.308749	0.240158	0.2741	0.3697|0.2741|0.4656|0.4185
CELF1	CASKIN2	Q8WXE0	NaCl	T1 - T3	0.102797	0.166829	0.308749	0.902698	0.2741	0.3697|0.2741|0.4656|0.4185
CELF1	CASKIN2	Q8WXE0	NaCl	T2 - T3	0.497513	0.166829	0.308749	0.186136	0.2741	0.3697|0.2741|0.4656|0.4185
CELF1	AAK1	Q2M2I8	SA	T1 - T2	-0.0308386	0.0474609	0.308758	0.934151	0.0422	0.0546|0.0422|0.0596|0.1614|0.0682
CELF1	AAK1	Q2M2I8	SA	T1 - T3	-0.214534	0.0474609	0.308758	0.0411587	0.0422	0.0546|0.0422|0.0596|0.1614|0.0682
CELF1	AAK1	Q2M2I8	SA	T2 - T3	-0.183695	0.0474609	0.308758	0.168631	0.0422	0.0546|0.0422|0.0596|0.1614|0.0682
CELF1	IPMK	Q8NFU5	SA	T1 - T2	-0.256764	0.0473467	0.308758	0.239987	0.0308	0.0638|0.0308|0.0358|0.0359|0.0801
CELF1	IPMK	Q8NFU5	SA	T1 - T3	-0.376377	0.0473467	0.308758	0.0530597	0.0308	0.0638|0.0308|0.0358|0.0359|0.0801
CELF1	IPMK	Q8NFU5	SA	T2 - T3	-0.119614	0.0473467	0.308758	0.786314	0.0308	0.0638|0.0308|0.0358|0.0359|0.0801
CELF1	TUBGCP3	Q96CW5	SA	T1 - T2	0.0562067	0.0472736	0.308758	0.851903	0.0457	0.135|0.0457|0.091|0.1855|0.0556
CELF1	TUBGCP3	Q96CW5	SA	T1 - T3	0.258244	0.0472736	0.308758	0.0379504	0.0457	0.135|0.0457|0.091|0.1855|0.0556
CELF1	TUBGCP3	Q96CW5	SA	T2 - T3	0.202038	0.0472736	0.308758	0.216528	0.0457	0.135|0.0457|0.091|0.1855|0.0556
DAZL	UPF3B	Q9BZI7	NaCl	T1 - T2	-0.241247	0.0948537	0.308766	0.117755	0.1182	0.13|0.1182|0.1551|0.2512|0.1332
DAZL	UPF3B	Q9BZI7	NaCl	T1 - T3	0.0229245	0.0948537	0.308766	0.980439	0.1182	0.13|0.1182|0.1551|0.2512|0.1332
DAZL	UPF3B	Q9BZI7	NaCl	T2 - T3	0.264172	0.0948537	0.308766	0.14544	0.1182	0.13|0.1182|0.1551|0.2512|0.1332
CELF1	BBX	Q8WY36	NaCl	T1 - T2	0.319824	0.167006	0.308788	0.15576	0.0379	0.1599|0.0379|0.1751|0.3115|0.2493
CELF1	BBX	Q8WY36	NaCl	T1 - T3	0.0369586	0.167006	0.308788	0.974899	0.0379	0.1599|0.0379|0.1751|0.3115|0.2493
CELF1	BBX	Q8WY36	NaCl	T2 - T3	-0.282865	0.167006	0.308788	0.332386	0.0379	0.1599|0.0379|0.1751|0.3115|0.2493
CELF1	CAPZA2	P47755	NaCl	T1 - T2	0.235174	0.16692	0.308788	0.426306	0.0681	0.0681|0.2656|0.1476|0.2015|0.3482
CELF1	CAPZA2	P47755	NaCl	T1 - T3	0.337249	0.16692	0.308788	0.18078	0.0681	0.0681|0.2656|0.1476|0.2015|0.3482
CELF1	CAPZA2	P47755	NaCl	T2 - T3	0.102075	0.16692	0.308788	0.884229	0.0681	0.0681|0.2656|0.1476|0.2015|0.3482
CELF1	SCP2	P22307	NaCl	T1 - T2	0.096252	0.167047	0.308788	0.967777	0.3418	0.3418|0.3712|0.3737
CELF1	SCP2	P22307	NaCl	T1 - T3	-0.811562	0.167047	0.308788	0.192771	0.3418	0.3418|0.3712|0.3737
CELF1	SCP2	P22307	NaCl	T2 - T3	-0.907814	0.167047	0.308788	0.20781	0.3418	0.3418|0.3712|0.3737
EIF4A2	NOP56	O00567	NaCl	T1 - T2	-0.832055	0.183552	0.308814	0.18849	0.3882	0.4453|0.3882|0.4989
EIF4A2	NOP56	O00567	NaCl	T1 - T3	-0.0115484	0.183552	0.308814	0.999646	0.3882	0.4453|0.3882|0.4989
EIF4A2	NOP56	O00567	NaCl	T2 - T3	0.820506	0.183552	0.308814	0.287407	0.3882	0.4453|0.3882|0.4989
FMR1	CBLL1	Q75N03	NaCl	T1 - T2	-0.610314	0.119307	0.30885	0.34504	0.2357	0.4452|0.2357|0.2979
FMR1	CBLL1	Q75N03	NaCl	T1 - T3	-0.885762	0.119307	0.30885	0.128658	0.2357	0.4452|0.2357|0.2979
FMR1	CBLL1	Q75N03	NaCl	T2 - T3	-0.275447	0.119307	0.30885	0.838716	0.2357	0.4452|0.2357|0.2979
FMR1	MIA2	Q96PC5	NaCl	T1 - T2	0.300312	0.11928	0.30885	0.105816	0	0.1577|0|0.263|0.3728
FMR1	MIA2	Q96PC5	NaCl	T1 - T3	0.0478286	0.11928	0.30885	0.943022	0	0.1577|0|0.263|0.3728
FMR1	MIA2	Q96PC5	NaCl	T2 - T3	-0.252483	0.11928	0.30885	0.299016	0	0.1577|0|0.263|0.3728
YTHDF2	PPP2R2D	Q66LE6	NaCl	T1 - T2	0.0448858	0.134506	0.308961	0.988737	0.2049	0.2348|0.3449|0.2155|0.2049|0.3455
YTHDF2	PPP2R2D	Q66LE6	NaCl	T1 - T3	0.745358	0.134506	0.308961	0.132651	0.2049	0.2348|0.3449|0.2155|0.2049|0.3455
YTHDF2	PPP2R2D	Q66LE6	NaCl	T2 - T3	0.700472	0.134506	0.308961	0.222347	0.2049	0.2348|0.3449|0.2155|0.2049|0.3455
FMR1	BYSL	Q13895	SA	T1 - T2	0.723122	0.0871606	0.30898	0.0975059	0.1661	0.4503|0.1661|0.4956|0.4703
FMR1	BYSL	Q13895	SA	T1 - T3	-0.0224218	0.0871606	0.30898	0.997609	0.1661	0.4503|0.1661|0.4956|0.4703
FMR1	BYSL	Q13895	SA	T2 - T3	-0.745544	0.0871606	0.30898	0.152606	0.1661	0.4503|0.1661|0.4956|0.4703
FMR1	PPP3CA	Q08209	SA	T1 - T2	0.443404	0.0871923	0.30898	0.0802519	0.0591	0.1681|0.0591|0.1844|0.2828|0.3116
FMR1	PPP3CA	Q08209	SA	T1 - T3	0.050187	0.0871923	0.30898	0.965873	0.0591	0.1681|0.0591|0.1844|0.2828|0.3116
FMR1	PPP3CA	Q08209	SA	T2 - T3	-0.393217	0.0871923	0.30898	0.216328	0.0591	0.1681|0.0591|0.1844|0.2828|0.3116
CNOT2	LARP1B	Q659C4	NaCl	T1 - T2	0.00784584	0.0902527	0.308995	0.999432	0.4213	0.4213|0.4634|0.4378|0.4853|0.4734
CNOT2	LARP1B	Q659C4	NaCl	T1 - T3	-0.509704	0.0902527	0.308995	0.09871	0.4213	0.4213|0.4634|0.4378|0.4853|0.4734
CNOT2	LARP1B	Q659C4	NaCl	T2 - T3	-0.51755	0.0902527	0.308995	0.164617	0.4213	0.4213|0.4634|0.4378|0.4853|0.4734
YTHDF2	PSMD6	Q15008	NaCl	T1 - T2	0.195292	0.134677	0.309016	0.180297	0.1199	0.2332|0.2357|0.1199|0.4204|0.3992
YTHDF2	PSMD6	Q15008	NaCl	T1 - T3	-0.0335113	0.134677	0.309016	0.94952	0.1199	0.2332|0.2357|0.1199|0.4204|0.3992
YTHDF2	PSMD6	Q15008	NaCl	T2 - T3	-0.228804	0.134677	0.309016	0.171653	0.1199	0.2332|0.2357|0.1199|0.4204|0.3992
YTHDF2	ZNF292	O60281	NaCl	T1 - T2	-0.607473	0.134666	0.309016	0.115381	0.2441	0.4836|0.2441|0.4869|0.4766|0.4871
YTHDF2	ZNF292	O60281	NaCl	T1 - T3	-0.140549	0.134666	0.309016	0.884615	0.2441	0.4836|0.2441|0.4869|0.4766|0.4871
YTHDF2	ZNF292	O60281	NaCl	T2 - T3	0.466924	0.134666	0.309016	0.371692	0.2441	0.4836|0.2441|0.4869|0.4766|0.4871
DAZL	ARHGEF40	Q8TER5	NaCl	T1 - T2	0.593916	0.0950315	0.309116	0.0853693	0.2587	0.4912|0.424|0.3385|0.2587
DAZL	ARHGEF40	Q8TER5	NaCl	T1 - T3	0.30898	0.0950315	0.309116	0.479303	0.2587	0.4912|0.424|0.3385|0.2587
DAZL	ARHGEF40	Q8TER5	NaCl	T2 - T3	-0.284936	0.0950315	0.309116	0.621226	0.2587	0.4912|0.424|0.3385|0.2587
G3BP1	DPP9	Q86TI2	SA	T1 - T2	-0.338753	0.0782141	0.309212	0.0867426	0.2371	0.3363|0.2824|0.2371|0.2796|0.4357
G3BP1	DPP9	Q86TI2	SA	T1 - T3	-0.0289571	0.0782141	0.309212	0.980309	0.2371	0.3363|0.2824|0.2371|0.2796|0.4357
G3BP1	DPP9	Q86TI2	SA	T2 - T3	0.309795	0.0782141	0.309212	0.15915	0.2371	0.3363|0.2824|0.2371|0.2796|0.4357
DDX3X	RERE	Q9P2R6	NaCl	T1 - T2	0.572599	0.156227	0.309228	0.29758	0.3877	0.4231|0.3948|0.3877|0.3948
DDX3X	RERE	Q9P2R6	NaCl	T1 - T3	0.787899	0.156227	0.309228	0.194616	0.3877	0.4231|0.3948|0.3877|0.3948
DDX3X	RERE	Q9P2R6	NaCl	T2 - T3	0.2153	0.156227	0.309228	0.878794	0.3877	0.4231|0.3948|0.3877|0.3948
DAZL	CRTC3	Q6UUV7	SA	T1 - T2	0.1116	0.0446968	0.309229	0.798176	0.0381	0.0688|0.0381|0.0415|0.2242|0.0565
DAZL	CRTC3	Q6UUV7	SA	T1 - T3	-0.368285	0.0446968	0.309229	0.0943908	0.0381	0.0688|0.0381|0.0415|0.2242|0.0565
DAZL	CRTC3	Q6UUV7	SA	T2 - T3	-0.479885	0.0446968	0.309229	0.0511806	0.0381	0.0688|0.0381|0.0415|0.2242|0.0565
DAZL	DDX3X	O00571	SA	T1 - T2	-0.119024	0.0446883	0.309229	0.313429	0.0369	0.0369|0.0466|0.0404|0.0452|0.0408
DAZL	DDX3X	O00571	SA	T1 - T3	-0.196485	0.0446883	0.309229	0.0438298	0.0369	0.0369|0.0466|0.0404|0.0452|0.0408
DAZL	DDX3X	O00571	SA	T2 - T3	-0.0774612	0.0446883	0.309229	0.690583	0.0369	0.0369|0.0466|0.0404|0.0452|0.0408
DAZL	MAML1	Q92585	SA	T1 - T2	0.277798	0.0447476	0.309229	0.36889	0.073	0.1465|0.073|0.2979|0.175|0.3165
DAZL	MAML1	Q92585	SA	T1 - T3	0.510326	0.0447476	0.309229	0.0399828	0.073	0.1465|0.073|0.2979|0.175|0.3165
DAZL	MAML1	Q92585	SA	T2 - T3	0.232528	0.0447476	0.309229	0.589183	0.073	0.1465|0.073|0.2979|0.175|0.3165
ZC3HAV1	CLTC	Q00610	SA	T1 - T2	0.048293	0.0807622	0.309248	0.61241	0.0117	0.0139|0.0117|0.0271|0.0503|0.0588
ZC3HAV1	CLTC	Q00610	SA	T1 - T3	-0.0823828	0.0807622	0.309248	0.242062	0.0117	0.0139|0.0117|0.0271|0.0503|0.0588
ZC3HAV1	CLTC	Q00610	SA	T2 - T3	-0.130676	0.0807622	0.309248	0.0701977	0.0117	0.0139|0.0117|0.0271|0.0503|0.0588
YTHDF2	HNRNPC	P07910	SA	T1 - T2	0.13825	0.0932068	0.309271	0.490038	0.0495	0.0533|0.0931|0.0495|0.1095|0.0655
YTHDF2	HNRNPC	P07910	SA	T1 - T3	0.261868	0.0932068	0.309271	0.0834607	0.0495	0.0533|0.0931|0.0495|0.1095|0.0655
YTHDF2	HNRNPC	P07910	SA	T2 - T3	0.123618	0.0932068	0.309271	0.65064	0.0495	0.0533|0.0931|0.0495|0.1095|0.0655
YTHDF2	PIAS1	O75925	SA	T1 - T2	-0.152476	0.0930912	0.309271	0.861772	0.38	0.38|0.4953
YTHDF2	PIAS1	O75925	SA	T1 - T3	0.70277	0.0930912	0.309271	0.125448	0.38	0.38|0.4953
YTHDF2	PIAS1	O75925	SA	T2 - T3	0.855246	0.0930912	0.309271	0.107861	0.38	0.38|0.4953
YTHDF2	STUB1	Q9UNE7	SA	T1 - T2	0.294952	0.0933095	0.309271	0.0960267	0.0795	0.118|0.1644|0.0795|0.4085|0.2199
YTHDF2	STUB1	Q9UNE7	SA	T1 - T3	0.00713189	0.0933095	0.309271	0.998535	0.0795	0.118|0.1644|0.0795|0.4085|0.2199
YTHDF2	STUB1	Q9UNE7	SA	T2 - T3	-0.28782	0.0933095	0.309271	0.181876	0.0795	0.118|0.1644|0.0795|0.4085|0.2199
YTHDF2	URGCP	Q8TCY9	SA	T1 - T2	-0.208067	0.0932436	0.309271	0.578612	0.373	0.4826|0.373|0.3743
YTHDF2	URGCP	Q8TCY9	SA	T1 - T3	0.415823	0.0932436	0.309271	0.182782	0.373	0.4826|0.373|0.3743
YTHDF2	URGCP	Q8TCY9	SA	T2 - T3	0.623889	0.0932436	0.309271	0.088226	0.373	0.4826|0.373|0.3743
CELF1	SMARCA2	P51531	NaCl	T1 - T2	1.46046	0.167457	0.309302	0.182623	0.2657	0.3429|0.2657|0.3423|0.3434|0.347
CELF1	SMARCA2	P51531	NaCl	T1 - T3	-0.0876004	0.167457	0.309302	0.991237	0.2657	0.3429|0.2657|0.3423|0.3434|0.347
CELF1	SMARCA2	P51531	NaCl	T2 - T3	-1.54806	0.167457	0.309302	0.223378	0.2657	0.3429|0.2657|0.3423|0.3434|0.347
CELF1	VBP1	P61758	NaCl	T1 - T2	0.104199	0.167435	0.309302	0.763147	0.0253	0.0506|0.0253|0.0629|0.0336|0.0601
CELF1	VBP1	P61758	NaCl	T1 - T3	-0.213624	0.167435	0.309302	0.325258	0.0253	0.0506|0.0253|0.0629|0.0336|0.0601
CELF1	VBP1	P61758	NaCl	T2 - T3	-0.317822	0.167435	0.309302	0.157774	0.0253	0.0506|0.0253|0.0629|0.0336|0.0601
FMR1	ARHGEF1	Q92888	SA	T1 - T2	0.132133	0.0874222	0.309329	0.762867	0.2801	0.4836|0.2801|0.4738
FMR1	ARHGEF1	Q92888	SA	T1 - T3	-0.368356	0.0874222	0.309329	0.160421	0.2801	0.4836|0.2801|0.4738
FMR1	ARHGEF1	Q92888	SA	T2 - T3	-0.500489	0.0874222	0.309329	0.0903097	0.2801	0.4836|0.2801|0.4738
FMR1	ZFAND6	Q6FIF0	SA	T1 - T2	-1.33924	0.0874481	0.309329	0.0759019	0.3024	0.3024|0.3561
FMR1	ZFAND6	Q6FIF0	SA	T1 - T3	-0.434756	0.0874481	0.309329	0.645511	0.3024	0.3024|0.3561
FMR1	ZFAND6	Q6FIF0	SA	T2 - T3	0.904487	0.0874481	0.309329	0.299656	0.3024	0.3024|0.3561
YTHDF2	CSTF2T	Q9H0L4	NaCl	T1 - T2	0.213245	0.134891	0.309336	0.291825	0.1103	0.1103|0.1107|0.1184|0.2512|0.2226
YTHDF2	CSTF2T	Q9H0L4	NaCl	T1 - T3	-0.10917	0.134891	0.309336	0.720492	0.1103	0.1103|0.1107|0.1184|0.2512|0.2226
YTHDF2	CSTF2T	Q9H0L4	NaCl	T2 - T3	-0.322415	0.134891	0.309336	0.124763	0.1103	0.1103|0.1107|0.1184|0.2512|0.2226
YTHDF2	GATAD2B	Q8WXI9	NaCl	T1 - T2	0.373454	0.135036	0.309336	0.233268	0.4263	0.4979|0.4263|0.4965|0.4995|0.4999
YTHDF2	GATAD2B	Q8WXI9	NaCl	T1 - T3	0.386494	0.135036	0.309336	0.212137	0.4263	0.4979|0.4263|0.4965|0.4995|0.4999
YTHDF2	GATAD2B	Q8WXI9	NaCl	T2 - T3	0.0130406	0.135036	0.309336	0.998555	0.4263	0.4979|0.4263|0.4965|0.4995|0.4999
YTHDF2	YEATS4	O95619	NaCl	T1 - T2	0.633047	0.135009	0.309336	0.115579	0.2761	0.379|0.3726|0.2761
YTHDF2	YEATS4	O95619	NaCl	T1 - T3	0.187563	0.135009	0.309336	0.798332	0.2761	0.379|0.3726|0.2761
YTHDF2	YEATS4	O95619	NaCl	T2 - T3	-0.445484	0.135009	0.309336	0.407467	0.2761	0.379|0.3726|0.2761
FMR1	AK2	P54819	NaCl	T1 - T2	-0.333292	0.11958	0.309352	0.199303	0.1502	0.2377|0.2626|0.1502|0.2652|0.4268
FMR1	AK2	P54819	NaCl	T1 - T3	-0.327081	0.11958	0.309352	0.210751	0.1502	0.2377|0.2626|0.1502|0.2652|0.4268
FMR1	AK2	P54819	NaCl	T2 - T3	0.00621125	0.11958	0.309352	0.99955	0.1502	0.2377|0.2626|0.1502|0.2652|0.4268
G3BP1	ALDH9A1	P49189	NaCl	T1 - T2	0.0289638	0.173498	0.309403	0.970924	0.0479	0.0666|0.0675|0.0764|0.1473|0.0479
G3BP1	ALDH9A1	P49189	NaCl	T1 - T3	-0.215504	0.173498	0.309403	0.212145	0.0479	0.0666|0.0675|0.0764|0.1473|0.0479
G3BP1	ALDH9A1	P49189	NaCl	T2 - T3	-0.244468	0.173498	0.309403	0.223335	0.0479	0.0666|0.0675|0.0764|0.1473|0.0479
CELF1	AP1B1	Q10567	NaCl	T1 - T2	0.413184	0.167584	0.309417	0.157095	0.1628	0.3702|0.3955|0.1628|0.4077
CELF1	AP1B1	Q10567	NaCl	T1 - T3	0.227554	0.167584	0.309417	0.547164	0.1628	0.3702|0.3955|0.1628|0.4077
CELF1	AP1B1	Q10567	NaCl	T2 - T3	-0.18563	0.167584	0.309417	0.736313	0.1628	0.3702|0.3955|0.1628|0.4077
YTHDF2	IRGQ	Q8WZA9	NaCl	T1 - T2	0.493938	0.135152	0.309432	0.145074	0.4064	0.4064|0.46|0.4068|0.4084|0.4607
YTHDF2	IRGQ	Q8WZA9	NaCl	T1 - T3	-0.0109262	0.135152	0.309432	0.998879	0.4064	0.4064|0.46|0.4068|0.4084|0.4607
YTHDF2	IRGQ	Q8WZA9	NaCl	T2 - T3	-0.504864	0.135152	0.309432	0.209363	0.4064	0.4064|0.46|0.4068|0.4084|0.4607
CELF1	MAP2K2	P36507	NaCl	T1 - T2	0.408528	0.167691	0.309493	0.212733	0.3554	0.4306|0.3554|0.4859|0.4807
CELF1	MAP2K2	P36507	NaCl	T1 - T3	-0.0716633	0.167691	0.309493	0.947059	0.3554	0.4306|0.3554|0.4859|0.4807
CELF1	MAP2K2	P36507	NaCl	T2 - T3	-0.480191	0.167691	0.309493	0.202567	0.3554	0.4306|0.3554|0.4859|0.4807
FMR1	CEP43	O95684	SA	T1 - T2	0.35701	0.0876133	0.309635	0.107509	0.058	0.1396|0.058|0.16|0.1613|0.3174
FMR1	CEP43	O95684	SA	T1 - T3	0.268659	0.0876133	0.309635	0.276647	0.058	0.1396|0.058|0.16|0.1613|0.3174
FMR1	CEP43	O95684	SA	T2 - T3	-0.0883506	0.0876133	0.309635	0.898949	0.058	0.1396|0.058|0.16|0.1613|0.3174
CNOT2	MSRB3	Q8IXL7	NaCl	T1 - T2	0.178585	0.090559	0.30965	0.898537	0.319	0.3332|0.319|0.3469|0.3794|0.3642
CNOT2	MSRB3	Q8IXL7	NaCl	T1 - T3	-1.00092	0.090559	0.30965	0.116359	0.319	0.3332|0.319|0.3469|0.3794|0.3642
CNOT2	MSRB3	Q8IXL7	NaCl	T2 - T3	-1.1795	0.090559	0.30965	0.109693	0.319	0.3332|0.319|0.3469|0.3794|0.3642
EIF4A2	DENR	O43583	NaCl	T1 - T2	-0.588825	0.184132	0.309683	0.375318	0.1294	0.1298|0.3098|0.2052|0.2108|0.1294
EIF4A2	DENR	O43583	NaCl	T1 - T3	-0.756064	0.184132	0.309683	0.215028	0.1294	0.1298|0.3098|0.2052|0.2108|0.1294
EIF4A2	DENR	O43583	NaCl	T2 - T3	-0.167238	0.184132	0.309683	0.937726	0.1294	0.1298|0.3098|0.2052|0.2108|0.1294
DDX3X	YEATS4	O95619	NaCl	T1 - T2	0.145727	0.156523	0.309692	0.256397	0.0519	0.1016|0.0588|0.1997|0.0519|0.075
DDX3X	YEATS4	O95619	NaCl	T1 - T3	-0.0576845	0.156523	0.309692	0.846663	0.0519	0.1016|0.0588|0.1997|0.0519|0.075
DDX3X	YEATS4	O95619	NaCl	T2 - T3	-0.203412	0.156523	0.309692	0.185241	0.0519	0.1016|0.0588|0.1997|0.0519|0.075
YTHDF2	ECPAS	Q5VYK3	NaCl	T1 - T2	0.27783	0.135339	0.309693	0.114764	0.0886	0.2232|0.0886|0.1738|0.2463
YTHDF2	ECPAS	Q5VYK3	NaCl	T1 - T3	0.0683874	0.135339	0.309693	0.873304	0.0886	0.2232|0.0886|0.1738|0.2463
YTHDF2	ECPAS	Q5VYK3	NaCl	T2 - T3	-0.209442	0.135339	0.309693	0.390327	0.0886	0.2232|0.0886|0.1738|0.2463
EIF4A2	KATNAL1	Q9BW62	SA	T1 - T2	-7.46924e-05	0.123887	0.309751	1	0.0517	0.0563|0.0517|0.0567|0.0583|0.0667
EIF4A2	KATNAL1	Q9BW62	SA	T1 - T3	-0.214167	0.123887	0.309751	0.13075	0.0517	0.0563|0.0517|0.0567|0.0583|0.0667
EIF4A2	KATNAL1	Q9BW62	SA	T2 - T3	-0.214092	0.123887	0.309751	0.213608	0.0517	0.0563|0.0517|0.0567|0.0583|0.0667
ZC3HAV1	DDX3X	O00571	SA	T1 - T2	0.198508	0.0812974	0.309752	0.0832423	0.0062	0.0063|0.0115|0.0062|0.0076|0.0071
ZC3HAV1	DDX3X	O00571	SA	T1 - T3	0.0060693	0.0812974	0.309752	0.997647	0.0062	0.0063|0.0115|0.0062|0.0076|0.0071
ZC3HAV1	DDX3X	O00571	SA	T2 - T3	-0.192439	0.0812974	0.309752	0.1722	0.0062	0.0063|0.0115|0.0062|0.0076|0.0071
ZC3HAV1	FKBP8	Q14318	SA	T1 - T2	0.191796	0.0813529	0.309752	0.438224	0.0312	0.1032|0.0312|0.1543|0.1291|0.0981
ZC3HAV1	FKBP8	Q14318	SA	T1 - T3	-0.219083	0.0813529	0.309752	0.342804	0.0312	0.1032|0.0312|0.1543|0.1291|0.0981
ZC3HAV1	FKBP8	Q14318	SA	T2 - T3	-0.41088	0.0813529	0.309752	0.0657018	0.0312	0.1032|0.0312|0.1543|0.1291|0.0981
ZC3HAV1	MYO19	Q96H55	SA	T1 - T2	-0.150544	0.0811002	0.309752	0.266073	0.0245	0.0342|0.0245|0.0585|0.0973|0.0861
ZC3HAV1	MYO19	Q96H55	SA	T1 - T3	-0.198972	0.0811002	0.309752	0.10131	0.0245	0.0342|0.0245|0.0585|0.0973|0.0861
ZC3HAV1	MYO19	Q96H55	SA	T2 - T3	-0.0484281	0.0811002	0.309752	0.901133	0.0245	0.0342|0.0245|0.0585|0.0973|0.0861
ZC3HAV1	ORC4	O43929	SA	T1 - T2	0.564127	0.0813189	0.309752	0.0756421	0.1545	0.3005|0.1545|0.4481|0.3152|0.4482
ZC3HAV1	ORC4	O43929	SA	T1 - T3	0.315942	0.0813189	0.309752	0.409658	0.1545	0.3005|0.1545|0.4481|0.3152|0.4482
ZC3HAV1	ORC4	O43929	SA	T2 - T3	-0.248185	0.0813189	0.309752	0.654287	0.1545	0.3005|0.1545|0.4481|0.3152|0.4482
ZC3HAV1	SCNM1	Q9BWG6	SA	T1 - T2	-0.661695	0.0813898	0.309752	0.0934839	0.1473	0.4302|0.1473|0.2169|0.2289
ZC3HAV1	SCNM1	Q9BWG6	SA	T1 - T3	-0.471772	0.0813898	0.309752	0.286001	0.1473	0.4302|0.1473|0.2169|0.2289
ZC3HAV1	SCNM1	Q9BWG6	SA	T2 - T3	0.189923	0.0813898	0.309752	0.853877	0.1473	0.4302|0.1473|0.2169|0.2289
ZC3HAV1	STK10	O94804	SA	T1 - T2	-0.448857	0.0811766	0.309752	0.0677932	0.1	0.1438|0.1409|0.2699|0.1|0.2647
ZC3HAV1	STK10	O94804	SA	T1 - T3	-0.100742	0.0811766	0.309752	0.862501	0.1	0.1438|0.1409|0.2699|0.1|0.2647
ZC3HAV1	STK10	O94804	SA	T2 - T3	0.348114	0.0811766	0.309752	0.279589	0.1	0.1438|0.1409|0.2699|0.1|0.2647
ZC3HAV1	TST	Q16762	SA	T1 - T2	-0.687723	0.081069	0.309752	0.170275	0.3858	0.4552|0.3873|0.3858
ZC3HAV1	TST	Q16762	SA	T1 - T3	0.365586	0.081069	0.309752	0.52688	0.3858	0.4552|0.3873|0.3858
ZC3HAV1	TST	Q16762	SA	T2 - T3	1.05331	0.081069	0.309752	0.0755859	0.3858	0.4552|0.3873|0.3858
ZC3HAV1	USP22	Q9UPT9	SA	T1 - T2	-0.400403	0.0811115	0.309752	0.435328	0.2043	0.3747|0.2043|0.4472|0.316
ZC3HAV1	USP22	Q9UPT9	SA	T1 - T3	-0.735832	0.0811115	0.309752	0.0739727	0.2043	0.3747|0.2043|0.4472|0.316
ZC3HAV1	USP22	Q9UPT9	SA	T2 - T3	-0.33543	0.0811115	0.309752	0.640819	0.2043	0.3747|0.2043|0.4472|0.316
ZC3HAV1	ARHGEF7	Q14155	SA	T1 - T2	0.280273	0.0814574	0.309774	0.086461	0.0324	0.137|0.0324|0.2487|0.3442|0.259
ZC3HAV1	ARHGEF7	Q14155	SA	T1 - T3	0.185199	0.0814574	0.309774	0.33347	0.0324	0.137|0.0324|0.2487|0.3442|0.259
ZC3HAV1	ARHGEF7	Q14155	SA	T2 - T3	-0.0950742	0.0814574	0.309774	0.801754	0.0324	0.137|0.0324|0.2487|0.3442|0.259
ZC3HAV1	EVL	Q9UI08	NaCl	T1 - T2	0.389636	0.186908	0.309805	0.181724	0.2791	0.2791|0.2799|0.3843|0.3848|0.2829
ZC3HAV1	EVL	Q9UI08	NaCl	T1 - T3	0.0293361	0.186908	0.309805	0.988822	0.2791	0.2791|0.2799|0.3843|0.3848|0.2829
ZC3HAV1	EVL	Q9UI08	NaCl	T2 - T3	-0.3603	0.186908	0.309805	0.316746	0.2791	0.2791|0.2799|0.3843|0.3848|0.2829
ZC3HAV1	NCAM1	P13591	NaCl	T1 - T2	0.107093	0.186924	0.309805	0.881421	0.2446	0.4675|0.2446|0.4669
ZC3HAV1	NCAM1	P13591	NaCl	T1 - T3	0.435978	0.186924	0.309805	0.165062	0.2446	0.4675|0.2446|0.4669
ZC3HAV1	NCAM1	P13591	NaCl	T2 - T3	0.328885	0.186924	0.309805	0.432452	0.2446	0.4675|0.2446|0.4669
ZC3HAV1	USP11	P51784	NaCl	T1 - T2	0.119916	0.186889	0.309805	0.500741	0.0472	0.1145|0.4216|0.0472|0.4671|0.086
ZC3HAV1	USP11	P51784	NaCl	T1 - T3	0.186923	0.186889	0.309805	0.189987	0.0472	0.1145|0.4216|0.0472|0.4671|0.086
ZC3HAV1	USP11	P51784	NaCl	T2 - T3	0.0670066	0.186889	0.309805	0.849562	0.0472	0.1145|0.4216|0.0472|0.4671|0.086
YTHDF2	RPS17	P08708	NaCl	T1 - T2	0.254596	0.135541	0.309818	0.577565	0.1523	0.3557|0.1523|0.4344|0.1559
YTHDF2	RPS17	P08708	NaCl	T1 - T3	0.511235	0.135541	0.309818	0.120564	0.1523	0.3557|0.1523|0.4344|0.1559
YTHDF2	RPS17	P08708	NaCl	T2 - T3	0.256639	0.135541	0.309818	0.657111	0.1523	0.3557|0.1523|0.4344|0.1559
YTHDF2	SRC	P12931	NaCl	T1 - T2	0.220974	0.135506	0.309818	0.356775	0.2044	0.4622|0.2044|0.2888
YTHDF2	SRC	P12931	NaCl	T1 - T3	-0.192693	0.135506	0.309818	0.440367	0.2044	0.4622|0.2044|0.2888
YTHDF2	SRC	P12931	NaCl	T2 - T3	-0.413666	0.135506	0.309818	0.119752	0.2044	0.4622|0.2044|0.2888
EIF4A2	MAX	P61244	SA	T1 - T2	-0.0753532	0.123986	0.309836	0.491568	0.2903	0.2903|0.387
EIF4A2	MAX	P61244	SA	T1 - T3	0.105217	0.123986	0.309836	0.29062	0.2903	0.2903|0.387
EIF4A2	MAX	P61244	SA	T2 - T3	0.18057	0.123986	0.309836	0.111036	0.2903	0.2903|0.387
DDX3X	EIF4A3	P38919	SA	T1 - T2	0.00194968	0.069442	0.309847	0.999817	0.0117	0.0358|0.0942|0.0164|0.056|0.0117
DDX3X	EIF4A3	P38919	SA	T1 - T3	0.241321	0.069442	0.309847	0.0681198	0.0117	0.0358|0.0942|0.0164|0.056|0.0117
DDX3X	EIF4A3	P38919	SA	T2 - T3	0.239372	0.069442	0.309847	0.153361	0.0117	0.0358|0.0942|0.0164|0.056|0.0117
YTHDF2	BICRA	Q9NZM4	SA	T1 - T2	-0.403293	0.0935978	0.30985	0.481602	0.3976	0.4359|0.3976|0.4046|0.4619
YTHDF2	BICRA	Q9NZM4	SA	T1 - T3	-0.804906	0.0935978	0.30985	0.0833803	0.3976	0.4359|0.3976|0.4046|0.4619
YTHDF2	BICRA	Q9NZM4	SA	T2 - T3	-0.401613	0.0935978	0.30985	0.575742	0.3976	0.4359|0.3976|0.4046|0.4619
YTHDF2	SMARCAL1	Q9NZC9	SA	T1 - T2	-0.757959	0.0936311	0.30985	0.121156	0.3549	0.4399|0.3685|0.3549|0.4746
YTHDF2	SMARCAL1	Q9NZC9	SA	T1 - T3	0.109084	0.0936311	0.30985	0.948806	0.3549	0.4399|0.3685|0.3549|0.4746
YTHDF2	SMARCAL1	Q9NZC9	SA	T2 - T3	0.867044	0.0936311	0.30985	0.125221	0.3549	0.4399|0.3685|0.3549|0.4746
G3BP1	LANCL1	O43813	NaCl	T1 - T2	-0.481642	0.173811	0.309851	0.168556	0.3985	0.3985|0.4009|0.4385|0.4413
G3BP1	LANCL1	O43813	NaCl	T1 - T3	-0.0410805	0.173811	0.309851	0.981241	0.3985	0.3985|0.4009|0.4385|0.4413
G3BP1	LANCL1	O43813	NaCl	T2 - T3	0.440562	0.173811	0.309851	0.284835	0.3985	0.3985|0.4009|0.4385|0.4413
CELF1	PIK3R4	Q99570	NaCl	T1 - T2	-0.436958	0.16799	0.309923	0.441241	0.3266	0.4785|0.3266|0.4422
CELF1	PIK3R4	Q99570	NaCl	T1 - T3	0.362951	0.16799	0.309923	0.564133	0.3266	0.4785|0.3266|0.4422
CELF1	PIK3R4	Q99570	NaCl	T2 - T3	0.799908	0.16799	0.309923	0.145237	0.3266	0.4785|0.3266|0.4422
CNOT2	POLR3F	Q9H1D9	SA	T1 - T2	0.35207	0.134074	0.309959	0.678245	0.1092	0.3626|0.1092|0.3875|0.4662|0.4834
CNOT2	POLR3F	Q9H1D9	SA	T1 - T3	0.852108	0.134074	0.309959	0.113648	0.1092	0.3626|0.1092|0.3875|0.4662|0.4834
CNOT2	POLR3F	Q9H1D9	SA	T2 - T3	0.500038	0.134074	0.309959	0.557395	0.1092	0.3626|0.1092|0.3875|0.4662|0.4834
DAZL	PGK1	P00558	NaCl	T1 - T2	0.779229	0.0953761	0.310008	0.130242	0.3199	0.3247|0.4467|0.4009|0.3199|0.4636
DAZL	PGK1	P00558	NaCl	T1 - T3	0.650859	0.0953761	0.310008	0.230064	0.3199	0.3247|0.4467|0.4009|0.3199|0.4636
DAZL	PGK1	P00558	NaCl	T2 - T3	-0.12837	0.0953761	0.310008	0.954564	0.3199	0.3247|0.4467|0.4009|0.3199|0.4636
DDX3X	BOD1L1	Q8NFC6	SA	T1 - T2	0.193654	0.0697843	0.310047	0.685545	0.4782	0.4932|0.481|0.4782|0.4897|0.4931
DDX3X	BOD1L1	Q8NFC6	SA	T1 - T3	0.586546	0.0697843	0.310047	0.0573752	0.4782	0.4932|0.481|0.4782|0.4897|0.4931
DDX3X	BOD1L1	Q8NFC6	SA	T2 - T3	0.392892	0.0697843	0.310047	0.355396	0.4782	0.4932|0.481|0.4782|0.4897|0.4931
DDX3X	DAZAP1	Q96EP5	SA	T1 - T2	0.348059	0.0697479	0.310047	0.456241	0.1817	0.2405|0.2353|0.2391|0.236|0.1817
DDX3X	DAZAP1	Q96EP5	SA	T1 - T3	0.684019	0.0697479	0.310047	0.0640866	0.1817	0.2405|0.2353|0.2391|0.236|0.1817
DDX3X	DAZAP1	Q96EP5	SA	T2 - T3	0.33596	0.0697479	0.310047	0.59535	0.1817	0.2405|0.2353|0.2391|0.236|0.1817
DDX3X	KNL1	Q8NG31	SA	T1 - T2	0.0636658	0.0697979	0.310047	0.469803	0.0346	0.0855|0.0346|0.3337|0.0799|0.2995
DDX3X	KNL1	Q8NG31	SA	T1 - T3	0.121854	0.0697979	0.310047	0.0646473	0.0346	0.0855|0.0346|0.3337|0.0799|0.2995
DDX3X	KNL1	Q8NG31	SA	T2 - T3	0.0581879	0.0697979	0.310047	0.642446	0.0346	0.0855|0.0346|0.3337|0.0799|0.2995
DDX3X	MAPK1	P28482	SA	T1 - T2	-0.294837	0.0697516	0.310047	0.0715224	0.0299	0.1291|0.0299|0.109|0.1056|0.2744
DDX3X	MAPK1	P28482	SA	T1 - T3	-0.17498	0.0697516	0.310047	0.381282	0.0299	0.1291|0.0299|0.109|0.1056|0.2744
DDX3X	MAPK1	P28482	SA	T2 - T3	0.119856	0.0697516	0.310047	0.725229	0.0299	0.1291|0.0299|0.109|0.1056|0.2744
DDX3X	OSBPL11	Q9BXB4	SA	T1 - T2	-0.284311	0.0695823	0.310047	0.0753817	0.0344	0.1193|0.0344|0.1585|0.1574|0.3197
DDX3X	OSBPL11	Q9BXB4	SA	T1 - T3	-0.178473	0.0695823	0.310047	0.351761	0.0344	0.1193|0.0344|0.1585|0.1574|0.3197
DDX3X	OSBPL11	Q9BXB4	SA	T2 - T3	0.105838	0.0695823	0.310047	0.77061	0.0344	0.1193|0.0344|0.1585|0.1574|0.3197
DAZL	RPN1	P04843	SA	T1 - T2	-0.0989386	0.0449417	0.310083	0.698977	0.0722	0.1022|0.1063|0.0722|0.159|0.2404
DAZL	RPN1	P04843	SA	T1 - T3	-0.30916	0.0449417	0.310083	0.0343326	0.0722	0.1022|0.1063|0.0722|0.159|0.2404
DAZL	RPN1	P04843	SA	T2 - T3	-0.210222	0.0449417	0.310083	0.301149	0.0722	0.1022|0.1063|0.0722|0.159|0.2404
EIF4A2	CDSN	Q15517	NaCl	T1 - T2	0.81795	0.184442	0.310089	0.175892	0.21	0.4424|0.21|0.365|0.352|0.357
EIF4A2	CDSN	Q15517	NaCl	T1 - T3	0.452597	0.184442	0.310089	0.510646	0.21	0.4424|0.21|0.365|0.352|0.357
EIF4A2	CDSN	Q15517	NaCl	T2 - T3	-0.365353	0.184442	0.310089	0.703662	0.21	0.4424|0.21|0.365|0.352|0.357
EIF4A2	SLC25A5	P05141	NaCl	T1 - T2	0.218447	0.184503	0.310089	0.189895	0.0434	0.0466|0.0434|0.0463|0.0448|0.0441
EIF4A2	SLC25A5	P05141	NaCl	T1 - T3	0.142755	0.184503	0.310089	0.485847	0.0434	0.0466|0.0434|0.0463|0.0448|0.0441
EIF4A2	SLC25A5	P05141	NaCl	T2 - T3	-0.075692	0.184503	0.310089	0.857426	0.0434	0.0466|0.0434|0.0463|0.0448|0.0441
EIF4A2	KNL1	Q8NG31	SA	T1 - T2	-0.0294134	0.124155	0.310095	0.84638	0.0376	0.0638|0.0376|0.3615|0.0581|0.3306
EIF4A2	KNL1	Q8NG31	SA	T1 - T3	-0.10916	0.124155	0.310095	0.103309	0.0376	0.0638|0.0376|0.3615|0.0581|0.3306
EIF4A2	KNL1	Q8NG31	SA	T2 - T3	-0.0797466	0.124155	0.310095	0.400297	0.0376	0.0638|0.0376|0.3615|0.0581|0.3306
FMR1	AZI2	Q9H6S1	NaCl	T1 - T2	0.520938	0.11995	0.310106	0.196369	0.0301	0.2196|0.0301|0.3061|0.3931
FMR1	AZI2	Q9H6S1	NaCl	T1 - T3	-0.161833	0.11995	0.310106	0.843041	0.0301	0.2196|0.0301|0.3061|0.3931
FMR1	AZI2	Q9H6S1	NaCl	T2 - T3	-0.682771	0.11995	0.310106	0.129105	0.0301	0.2196|0.0301|0.3061|0.3931
DAZL	KIF3B	O15066	SA	T1 - T2	-0.241335	0.0450169	0.310116	0.699241	0.3395	0.3808|0.348|0.3459|0.3395|0.3525
DAZL	KIF3B	O15066	SA	T1 - T3	-0.839352	0.0450169	0.310116	0.036479	0.3395	0.3808|0.348|0.3459|0.3395|0.3525
DAZL	KIF3B	O15066	SA	T2 - T3	-0.598017	0.0450169	0.310116	0.225501	0.3395	0.3808|0.348|0.3459|0.3395|0.3525
DDX3X	FASTK	Q14296	NaCl	T1 - T2	0.237414	0.156952	0.310172	0.242567	0.2126	0.2126|0.3829
DDX3X	FASTK	Q14296	NaCl	T1 - T3	0.266094	0.156952	0.310172	0.256447	0.2126	0.2126|0.3829
DDX3X	FASTK	Q14296	NaCl	T2 - T3	0.02868	0.156952	0.310172	0.985568	0.2126	0.2126|0.3829
DDX3X	GGCX	P38435	NaCl	T1 - T2	-0.0578566	0.156844	0.310172	0.923324	0.1284	0.4475|0.1284|0.3396|0.3382
DDX3X	GGCX	P38435	NaCl	T1 - T3	0.334577	0.156844	0.310172	0.199897	0.1284	0.4475|0.1284|0.3396|0.3382
DDX3X	GGCX	P38435	NaCl	T2 - T3	0.392434	0.156844	0.310172	0.16456	0.1284	0.4475|0.1284|0.3396|0.3382
DDX3X	TRIM56	Q9BRZ2	NaCl	T1 - T2	-0.185214	0.1569	0.310172	0.139064	0.0028	0.0667|0.1565|0.0043|0.1102|0.0028
DDX3X	TRIM56	Q9BRZ2	NaCl	T1 - T3	-0.0364963	0.1569	0.310172	0.942346	0.0028	0.0667|0.1565|0.0043|0.1102|0.0028
DDX3X	TRIM56	Q9BRZ2	NaCl	T2 - T3	0.148718	0.1569	0.310172	0.439335	0.0028	0.0667|0.1565|0.0043|0.1102|0.0028
EIF4A2	ATP6V1C1	P21283	SA	T1 - T2	1.26896	0.124251	0.310172	0.129572	0.1855	0.2249|0.1916|0.1855|0.204|0.1877
EIF4A2	ATP6V1C1	P21283	SA	T1 - T3	0.85096	0.124251	0.310172	0.323738	0.1855	0.2249|0.1916|0.1855|0.204|0.1877
EIF4A2	ATP6V1C1	P21283	SA	T2 - T3	-0.417995	0.124251	0.310172	0.781713	0.1855	0.2249|0.1916|0.1855|0.204|0.1877
FMR1	MACROH2A1	O75367	NaCl	T1 - T2	0.285267	0.120238	0.310242	0.784643	0.4703	0.4897|0.4703
FMR1	MACROH2A1	O75367	NaCl	T1 - T3	-0.889972	0.120238	0.310242	0.179813	0.4703	0.4897|0.4703
FMR1	MACROH2A1	O75367	NaCl	T2 - T3	-1.17524	0.120238	0.310242	0.126142	0.4703	0.4897|0.4703
FMR1	MSH6	P52701	NaCl	T1 - T2	-0.231548	0.120124	0.310242	0.524997	0.2476	0.3775|0.3154|0.4536|0.2476|0.4826
FMR1	MSH6	P52701	NaCl	T1 - T3	-0.435217	0.120124	0.310242	0.109	0.2476	0.3775|0.3154|0.4536|0.2476|0.4826
FMR1	MSH6	P52701	NaCl	T2 - T3	-0.203669	0.120124	0.310242	0.686855	0.2476	0.3775|0.3154|0.4536|0.2476|0.4826
FMR1	STIM1	Q13586	NaCl	T1 - T2	-0.061209	0.120206	0.310242	0.887442	0.0924	0.2126|0.0924|0.2317|0.1233|0.4217
FMR1	STIM1	Q13586	NaCl	T1 - T3	-0.270886	0.120206	0.310242	0.101861	0.0924	0.2126|0.0924|0.2317|0.1233|0.4217
FMR1	STIM1	Q13586	NaCl	T2 - T3	-0.209677	0.120206	0.310242	0.353341	0.0924	0.2126|0.0924|0.2317|0.1233|0.4217
DAZL	TRIP10	Q15642	NaCl	T1 - T2	0.452607	0.095521	0.31025	0.185713	0.2614	0.2614|0.3756|0.3344|0.3741
DAZL	TRIP10	Q15642	NaCl	T1 - T3	0.472774	0.095521	0.31025	0.161088	0.2614	0.2614|0.3756|0.3344|0.3741
DAZL	TRIP10	Q15642	NaCl	T2 - T3	0.0201671	0.095521	0.31025	0.997311	0.2614	0.2614|0.3756|0.3344|0.3741
DAZL	NDUFA8	P51970	NaCl	T1 - T2	0.359034	0.095599	0.310274	0.0963219	0.0832	0.457|0.3901|0.0999|0.0832
DAZL	NDUFA8	P51970	NaCl	T1 - T3	0.225174	0.095599	0.310274	0.381051	0.0832	0.457|0.3901|0.0999|0.0832
DAZL	NDUFA8	P51970	NaCl	T2 - T3	-0.133861	0.095599	0.310274	0.769533	0.0832	0.457|0.3901|0.0999|0.0832
DAZL	RRM1	P23921	NaCl	T1 - T2	0.460727	0.0956791	0.310305	0.160851	0.2676	0.4842|0.4815|0.2676|0.4652
DAZL	RRM1	P23921	NaCl	T1 - T3	0.443989	0.0956791	0.310305	0.181128	0.2676	0.4842|0.4815|0.2676|0.4652
DAZL	RRM1	P23921	NaCl	T2 - T3	-0.016738	0.0956791	0.310305	0.997994	0.2676	0.4842|0.4815|0.2676|0.4652
DAZL	FILIP1L	Q4L180	NaCl	T1 - T2	0.621458	0.0957643	0.310353	0.13193	0.1986	0.2635|0.3366|0.1986|0.3384
DAZL	FILIP1L	Q4L180	NaCl	T1 - T3	0.560871	0.0957643	0.310353	0.172982	0.1986	0.2635|0.3366|0.1986|0.3384
DAZL	FILIP1L	Q4L180	NaCl	T2 - T3	-0.0605871	0.0957643	0.310353	0.977944	0.1986	0.2635|0.3366|0.1986|0.3384
EIF4A2	CEP78	Q5JTW2	NaCl	T1 - T2	0.291425	0.184876	0.310391	0.160015	0.0588	0.1738|0.0588|0.3819|0.4464|0.4513
EIF4A2	CEP78	Q5JTW2	NaCl	T1 - T3	0.0756019	0.184876	0.310391	0.879758	0.0588	0.1738|0.0588|0.3819|0.4464|0.4513
EIF4A2	CEP78	Q5JTW2	NaCl	T2 - T3	-0.215823	0.184876	0.310391	0.462182	0.0588	0.1738|0.0588|0.3819|0.4464|0.4513
EIF4A2	OSBPL6	Q9BZF3	NaCl	T1 - T2	0.105754	0.184823	0.310391	0.606674	0.0334	0.1246|0.0334|0.1585|0.2726|0.2704
EIF4A2	OSBPL6	Q9BZF3	NaCl	T1 - T3	-0.130636	0.184823	0.310391	0.46784	0.0334	0.1246|0.0334|0.1585|0.2726|0.2704
EIF4A2	OSBPL6	Q9BZF3	NaCl	T2 - T3	-0.23639	0.184823	0.310391	0.159487	0.0334	0.1246|0.0334|0.1585|0.2726|0.2704
EIF4A2	SIRT2	Q8IXJ6	NaCl	T1 - T2	0.303317	0.184851	0.310391	0.556562	0.1224	0.2126|0.1224|0.2895|0.3079|0.2034
EIF4A2	SIRT2	Q8IXJ6	NaCl	T1 - T3	-0.346026	0.184851	0.310391	0.471662	0.1224	0.2126|0.1224|0.2895|0.3079|0.2034
EIF4A2	SIRT2	Q8IXJ6	NaCl	T2 - T3	-0.649343	0.184851	0.310391	0.16436	0.1224	0.2126|0.1224|0.2895|0.3079|0.2034
DDX3X	COG6	Q9Y2V7	NaCl	T1 - T2	0.232008	0.157197	0.310429	0.164212	0.0991	0.1687|0.0991|0.2092|0.437
DDX3X	COG6	Q9Y2V7	NaCl	T1 - T3	0.174979	0.157197	0.310429	0.448767	0.0991	0.1687|0.0991|0.2092|0.437
DDX3X	COG6	Q9Y2V7	NaCl	T2 - T3	-0.0570285	0.157197	0.310429	0.929873	0.0991	0.1687|0.0991|0.2092|0.437
DDX3X	POGLUT3	Q7Z4H8	NaCl	T1 - T2	-0.0869366	0.157207	0.310429	0.306616	0.3328	0.4453|0.3328
DDX3X	POGLUT3	Q7Z4H8	NaCl	T1 - T3	-0.122007	0.157207	0.310429	0.192133	0.3328	0.4453|0.3328
DDX3X	POGLUT3	Q7Z4H8	NaCl	T2 - T3	-0.0350707	0.157207	0.310429	0.865831	0.3328	0.4453|0.3328
CELF1	ZNF469	Q96JG9	NaCl	T1 - T2	-0.208288	0.168348	0.310461	0.922061	0.1928	0.3382|0.225|0.1928
CELF1	ZNF469	Q96JG9	NaCl	T1 - T3	-1.20991	0.168348	0.310461	0.155338	0.1928	0.3382|0.225|0.1928
CELF1	ZNF469	Q96JG9	NaCl	T2 - T3	-1.00162	0.168348	0.310461	0.323931	0.1928	0.3382|0.225|0.1928
CELF1	CDK11B	P21127	SA	T1 - T2	-0.0573302	0.0477968	0.310514	0.723704	0.0411	0.0498|0.0411|0.0524|0.0656|0.0608
CELF1	CDK11B	P21127	SA	T1 - T3	-0.185829	0.0477968	0.310514	0.036648	0.0411	0.0498|0.0411|0.0524|0.0656|0.0608
CELF1	CDK11B	P21127	SA	T2 - T3	-0.128499	0.0477968	0.310514	0.298666	0.0411	0.0498|0.0411|0.0524|0.0656|0.0608
EIF4A2	SNRPE	P62304	NaCl	T1 - T2	0.45532	0.185017	0.310518	0.431783	0.08	0.165|0.08|0.1635|0.2539|0.1392
EIF4A2	SNRPE	P62304	NaCl	T1 - T3	-0.339737	0.185017	0.310518	0.620429	0.08	0.165|0.08|0.1635|0.2539|0.1392
EIF4A2	SNRPE	P62304	NaCl	T2 - T3	-0.795057	0.185017	0.310518	0.162681	0.08	0.165|0.08|0.1635|0.2539|0.1392
ZC3HAV1	YEATS2	Q9ULM3	NaCl	T1 - T2	0.549217	0.187434	0.310547	0.215557	0.356	0.356|0.364|0.4717|0.4143|0.4497
ZC3HAV1	YEATS2	Q9ULM3	NaCl	T1 - T3	0.414526	0.187434	0.310547	0.411298	0.356	0.356|0.364|0.4717|0.4143|0.4497
ZC3HAV1	YEATS2	Q9ULM3	NaCl	T2 - T3	-0.134691	0.187434	0.310547	0.930705	0.356	0.356|0.364|0.4717|0.4143|0.4497
DDX3X	TEDC1	Q86SX3	NaCl	T1 - T2	0.163087	0.157399	0.310685	0.133933	0.2821	0.3707|0.2822|0.2821|0.3918
DDX3X	TEDC1	Q86SX3	NaCl	T1 - T3	0.0609135	0.157399	0.310685	0.793601	0.2821	0.3707|0.2822|0.2821|0.3918
DDX3X	TEDC1	Q86SX3	NaCl	T2 - T3	-0.102174	0.157399	0.310685	0.583345	0.2821	0.3707|0.2822|0.2821|0.3918
DDX3X	FGFR4	P22455	NaCl	T1 - T2	0.229133	0.157464	0.310687	0.603708	0.1831	0.3704|0.2197|0.1831|0.1917
DDX3X	FGFR4	P22455	NaCl	T1 - T3	0.577986	0.157464	0.310687	0.141514	0.1831	0.3704|0.2197|0.1831|0.1917
DDX3X	FGFR4	P22455	NaCl	T2 - T3	0.348852	0.157464	0.310687	0.484689	0.1831	0.3704|0.2197|0.1831|0.1917
DDX3X	SLC38A2	Q96QD8	NaCl	T1 - T2	0.469836	0.157552	0.310687	0.321931	0.1308	0.3304|0.1308|0.2997|0.2972|0.4066
DDX3X	SLC38A2	Q96QD8	NaCl	T1 - T3	-0.295766	0.157552	0.310687	0.697343	0.1308	0.3304|0.1308|0.2997|0.2972|0.4066
DDX3X	SLC38A2	Q96QD8	NaCl	T2 - T3	-0.765602	0.157552	0.310687	0.159379	0.1308	0.3304|0.1308|0.2997|0.2972|0.4066
DDX3X	SYNE1	Q8NF91	NaCl	T1 - T2	-0.439074	0.157587	0.310687	0.135663	0.2878	0.4689|0.2878
DDX3X	SYNE1	Q8NF91	NaCl	T1 - T3	-0.139856	0.157587	0.310687	0.839758	0.2878	0.4689|0.2878
DDX3X	SYNE1	Q8NF91	NaCl	T2 - T3	0.299217	0.157587	0.310687	0.521836	0.2878	0.4689|0.2878
DDX3X	KIF4A	O95239	NaCl	T1 - T2	-0.22937	0.157654	0.310696	0.218834	0.183	0.4189|0.183|0.4339|0.3095|0.4878
DDX3X	KIF4A	O95239	NaCl	T1 - T3	-0.229765	0.157654	0.310696	0.311869	0.183	0.4189|0.183|0.4339|0.3095|0.4878
DDX3X	KIF4A	O95239	NaCl	T2 - T3	-0.000394903	0.157654	0.310696	0.999997	0.183	0.4189|0.183|0.4339|0.3095|0.4878
ZC3HAV1	ATXN7	O15265	NaCl	T1 - T2	-1.04819	0.187646	0.310775	0.231921	0.1865	0.1865|0.1961|0.1902
ZC3HAV1	ATXN7	O15265	NaCl	T1 - T3	-0.90439	0.187646	0.310775	0.312837	0.1865	0.1865|0.1961|0.1902
ZC3HAV1	ATXN7	O15265	NaCl	T2 - T3	0.143799	0.187646	0.310775	0.972365	0.1865	0.1865|0.1961|0.1902
ZC3HAV1	CPD	O75976	NaCl	T1 - T2	0.488275	0.187697	0.310775	0.170396	0.2829	0.3989|0.2829|0.3879
ZC3HAV1	CPD	O75976	NaCl	T1 - T3	0.21636	0.187697	0.310775	0.629951	0.2829	0.3989|0.2829|0.3879
ZC3HAV1	CPD	O75976	NaCl	T2 - T3	-0.271915	0.187697	0.310775	0.583531	0.2829	0.3989|0.2829|0.3879
CNOT2	HSP90B1	P14625	SA	T1 - T2	-0.195738	0.134662	0.310837	0.761494	0.3551	0.4408|0.4469|0.4148|0.3551|0.4912
CNOT2	HSP90B1	P14625	SA	T1 - T3	0.437174	0.134662	0.310837	0.266139	0.3551	0.4408|0.4469|0.4148|0.3551|0.4912
CNOT2	HSP90B1	P14625	SA	T2 - T3	0.632912	0.134662	0.310837	0.129547	0.3551	0.4408|0.4469|0.4148|0.3551|0.4912
CNOT2	LUC7L2	Q9Y383	SA	T1 - T2	0.599089	0.134685	0.310837	0.269908	0.306	0.4396|0.306|0.436|0.4382
CNOT2	LUC7L2	Q9Y383	SA	T1 - T3	0.752852	0.134685	0.310837	0.159148	0.306	0.4396|0.306|0.436|0.4382
CNOT2	LUC7L2	Q9Y383	SA	T2 - T3	0.153762	0.134685	0.310837	0.919403	0.306	0.4396|0.306|0.436|0.4382
G3BP1	HDDC2	Q7Z4H3	NaCl	T1 - T2	-0.557415	0.174439	0.31086	0.176721	0.3367	0.3367|0.3929
G3BP1	HDDC2	Q7Z4H3	NaCl	T1 - T3	-0.013895	0.174439	0.31086	0.998438	0.3367	0.3367|0.3929
G3BP1	HDDC2	Q7Z4H3	NaCl	T2 - T3	0.54352	0.174439	0.31086	0.260002	0.3367	0.3367|0.3929
DDX3X	FOXO4	P98177	NaCl	T1 - T2	-0.658833	0.157804	0.310869	0.166582	0.0378	0.0378
DDX3X	FOXO4	P98177	NaCl	T1 - T3	0.0178542	0.157804	0.310869	0.998683	0.0378	0.0378
DDX3X	FOXO4	P98177	NaCl	T2 - T3	0.676687	0.157804	0.310869	0.270987	0.0378	0.0378
CELF1	CAMK4	Q16566	NaCl	T1 - T2	0.8496	0.1687	0.310988	0.178411	0.1015	0.2673|0.1015|0.344|0.346|0.4306
CELF1	CAMK4	Q16566	NaCl	T1 - T3	-0.0129371	0.1687	0.310988	0.999534	0.1015	0.2673|0.1015|0.344|0.346|0.4306
CELF1	CAMK4	Q16566	NaCl	T2 - T3	-0.862537	0.1687	0.310988	0.252849	0.1015	0.2673|0.1015|0.344|0.346|0.4306
EIF4A2	UGGT2	Q9NYU1	SA	T1 - T2	-0.70714	0.124659	0.31103	0.489336	0.0738	0.0982|0.1914|0.0738|0.1933|0.2043
EIF4A2	UGGT2	Q9NYU1	SA	T1 - T3	-1.44996	0.124659	0.31103	0.113763	0.0738	0.0982|0.1914|0.0738|0.1933|0.2043
EIF4A2	UGGT2	Q9NYU1	SA	T2 - T3	-0.742819	0.124659	0.31103	0.545856	0.0738	0.0982|0.1914|0.0738|0.1933|0.2043
CELF1	STUB1	Q9UNE7	NaCl	T1 - T2	0.195259	0.168803	0.311057	0.16009	0.0773	0.0773|0.096|0.1029|0.1067|0.1229
CELF1	STUB1	Q9UNE7	NaCl	T1 - T3	0.0190374	0.168803	0.311057	0.982098	0.0773	0.0773|0.096|0.1029|0.1067|0.1229
CELF1	STUB1	Q9UNE7	NaCl	T2 - T3	-0.176222	0.168803	0.311057	0.321445	0.0773	0.0773|0.096|0.1029|0.1067|0.1229
CELF1	FANCA	O15360	NaCl	T1 - T2	0.190798	0.16889	0.311095	0.685682	0.1518	0.3121|0.1518|0.2897
CELF1	FANCA	O15360	NaCl	T1 - T3	0.459829	0.16889	0.311095	0.147986	0.1518	0.3121|0.1518|0.2897
CELF1	FANCA	O15360	NaCl	T2 - T3	0.269031	0.16889	0.311095	0.574678	0.1518	0.3121|0.1518|0.2897
DDX3X	GOLPH3	Q9H4A6	NaCl	T1 - T2	-0.0412141	0.158172	0.31114	0.933278	0.1172	0.18|0.2385|0.1726|0.1172|0.211
DDX3X	GOLPH3	Q9H4A6	NaCl	T1 - T3	0.226735	0.158172	0.31114	0.214552	0.1172	0.18|0.2385|0.1726|0.1172|0.211
DDX3X	GOLPH3	Q9H4A6	NaCl	T2 - T3	0.26795	0.158172	0.31114	0.166108	0.1172	0.18|0.2385|0.1726|0.1172|0.211
DDX3X	SCAMP4	Q969E2	NaCl	T1 - T2	0.547825	0.158176	0.31114	0.229412	0.2094	0.3722|0.2094|0.3537
DDX3X	SCAMP4	Q969E2	NaCl	T1 - T3	-0.172812	0.158176	0.31114	0.884937	0.2094	0.3722|0.2094|0.3537
DDX3X	SCAMP4	Q969E2	NaCl	T2 - T3	-0.720637	0.158176	0.31114	0.198938	0.2094	0.3722|0.2094|0.3537
DDX3X	SLC30A9	Q6PML9	NaCl	T1 - T2	-0.367507	0.158191	0.31114	0.261517	0.2387	0.2387
DDX3X	SLC30A9	Q6PML9	NaCl	T1 - T3	0.177702	0.158191	0.31114	0.755209	0.2387	0.2387
DDX3X	SLC30A9	Q6PML9	NaCl	T2 - T3	0.54521	0.158191	0.31114	0.170766	0.2387	0.2387
DDX3X	WDR37	Q9Y2I8	NaCl	T1 - T2	0.454311	0.158062	0.31114	0.139686	0.1419	0.3767|0.1419|0.2325|0.2116
DDX3X	WDR37	Q9Y2I8	NaCl	T1 - T3	0.130566	0.158062	0.31114	0.84922	0.1419	0.3767|0.1419|0.2325|0.2116
DDX3X	WDR37	Q9Y2I8	NaCl	T2 - T3	-0.323745	0.158062	0.31114	0.462788	0.1419	0.3767|0.1419|0.2325|0.2116
YTHDF2	ODF2	Q5BJF6	NaCl	T1 - T2	0.365855	0.1362	0.311156	0.121664	0.0545	0.2085|0.0545|0.4745|0.3548|0.3989
YTHDF2	ODF2	Q5BJF6	NaCl	T1 - T3	0.0585432	0.1362	0.311156	0.945522	0.0545	0.2085|0.0545|0.4745|0.3548|0.3989
YTHDF2	ODF2	Q5BJF6	NaCl	T2 - T3	-0.307312	0.1362	0.311156	0.321496	0.0545	0.2085|0.0545|0.4745|0.3548|0.3989
G3BP1	CEP41	Q9BYV8	NaCl	T1 - T2	0.0812508	0.174674	0.311168	0.842412	0.0592	0.0592|0.116|0.0825|0.1716
G3BP1	CEP41	Q9BYV8	NaCl	T1 - T3	-0.221675	0.174674	0.311168	0.287613	0.0592	0.0592|0.116|0.0825|0.1716
G3BP1	CEP41	Q9BYV8	NaCl	T2 - T3	-0.302926	0.174674	0.311168	0.177865	0.0592	0.0592|0.116|0.0825|0.1716
YTHDF2	MIB2	Q96AX9	SA	T1 - T2	-0.509857	0.0941969	0.311342	0.0797739	0.0381	0.0381|0.0447|0.0713|0.1492|0.1056
YTHDF2	MIB2	Q96AX9	SA	T1 - T3	-0.232924	0.0941969	0.311342	0.574384	0.0381	0.0381|0.0447|0.0713|0.1492|0.1056
YTHDF2	MIB2	Q96AX9	SA	T2 - T3	0.276933	0.0941969	0.311342	0.555804	0.0381	0.0381|0.0447|0.0713|0.1492|0.1056
YTHDF2	PDHA1	P08559	SA	T1 - T2	-0.304614	0.0942296	0.311342	0.236119	0.1635	0.1635|0.3053|0.2995|0.4123|0.3971
YTHDF2	PDHA1	P08559	SA	T1 - T3	0.173018	0.0942296	0.311342	0.602732	0.1635	0.1635|0.3053|0.2995|0.4123|0.3971
YTHDF2	PDHA1	P08559	SA	T2 - T3	0.477633	0.0942296	0.311342	0.087781	0.1635	0.1635|0.3053|0.2995|0.4123|0.3971
YTHDF2	PTPN23	Q9H3S7	SA	T1 - T2	-0.1166	0.0943683	0.31136	0.320408	0.0327	0.0505|0.0327|0.0485|0.1557|0.1347
YTHDF2	PTPN23	Q9H3S7	SA	T1 - T3	-0.163855	0.0943683	0.31136	0.108024	0.0327	0.0505|0.0327|0.0485|0.1557|0.1347
YTHDF2	PTPN23	Q9H3S7	SA	T2 - T3	-0.0472547	0.0943683	0.31136	0.868045	0.0327	0.0505|0.0327|0.0485|0.1557|0.1347
YTHDF2	RNMT	O43148	SA	T1 - T2	0.198101	0.0943829	0.31136	0.234518	0.4611	0.4769|0.4611
YTHDF2	RNMT	O43148	SA	T1 - T3	0.269809	0.0943829	0.31136	0.105824	0.4611	0.4769|0.4611
YTHDF2	RNMT	O43148	SA	T2 - T3	0.0717076	0.0943829	0.31136	0.829527	0.4611	0.4769|0.4611
G3BP1	GNAI2	P04899	SA	T1 - T2	0.401132	0.0790319	0.311375	0.0856332	0.1898	0.4283|0.1933|0.1898|0.2015|0.3934
G3BP1	GNAI2	P04899	SA	T1 - T3	0.0344563	0.0790319	0.311375	0.973937	0.1898	0.4283|0.1933|0.1898|0.2015|0.3934
G3BP1	GNAI2	P04899	SA	T2 - T3	-0.366676	0.0790319	0.311375	0.142374	0.1898	0.4283|0.1933|0.1898|0.2015|0.3934
G3BP1	GPATCH1	Q9BRR8	SA	T1 - T2	0.070271	0.0790508	0.311375	0.461592	0.0264	0.0315|0.0285|0.0333|0.0264|0.031
G3BP1	GPATCH1	Q9BRR8	SA	T1 - T3	0.132834	0.0790508	0.311375	0.064834	0.0264	0.0315|0.0285|0.0333|0.0264|0.031
G3BP1	GPATCH1	Q9BRR8	SA	T2 - T3	0.0625627	0.0790508	0.311375	0.584604	0.0264	0.0315|0.0285|0.0333|0.0264|0.031
G3BP1	HEBP1	Q9NRV9	SA	T1 - T2	-0.0215819	0.0792005	0.311375	0.980054	0.0293	0.0459|0.0293|0.075|0.085|0.1057
G3BP1	HEBP1	Q9NRV9	SA	T1 - T3	-0.242959	0.0792005	0.311375	0.0878311	0.0293	0.0459|0.0293|0.075|0.085|0.1057
G3BP1	HEBP1	Q9NRV9	SA	T2 - T3	-0.221377	0.0792005	0.311375	0.166992	0.0293	0.0459|0.0293|0.075|0.085|0.1057
G3BP1	HMMR	O75330	SA	T1 - T2	0.00836614	0.0790378	0.311375	0.988582	0.0292	0.0541|0.0292|0.0616|0.0459|0.085
G3BP1	HMMR	O75330	SA	T1 - T3	-0.114565	0.0790378	0.311375	0.119465	0.0292	0.0541|0.0292|0.0616|0.0459|0.085
G3BP1	HMMR	O75330	SA	T2 - T3	-0.122931	0.0790378	0.311375	0.117611	0.0292	0.0541|0.0292|0.0616|0.0459|0.085
G3BP1	OSBPL9	Q96SU4	SA	T1 - T2	0.0222572	0.0793212	0.311375	0.987885	0.0457	0.2549|0.0457|0.3645|0.3301|0.2486
G3BP1	OSBPL9	Q96SU4	SA	T1 - T3	-0.310336	0.0793212	0.311375	0.11586	0.0457	0.2549|0.0457|0.3645|0.3301|0.2486
G3BP1	OSBPL9	Q96SU4	SA	T2 - T3	-0.332593	0.0793212	0.311375	0.114724	0.0457	0.2549|0.0457|0.3645|0.3301|0.2486
G3BP1	RBM47	A0AV96	SA	T1 - T2	0.0848365	0.0792742	0.311375	0.382327	0.0064	0.0103|0.0085|0.02|0.0112|0.0064
G3BP1	RBM47	A0AV96	SA	T1 - T3	0.142425	0.0792742	0.311375	0.0689083	0.0064	0.0103|0.0085|0.02|0.0112|0.0064
G3BP1	RBM47	A0AV96	SA	T2 - T3	0.0575886	0.0792742	0.311375	0.677472	0.0064	0.0103|0.0085|0.02|0.0112|0.0064
G3BP1	SLTM	Q9NWH9	SA	T1 - T2	-0.508486	0.079107	0.311375	0.0741404	0.2515	0.4137|0.2515|0.3813|0.3246|0.4483
G3BP1	SLTM	Q9NWH9	SA	T1 - T3	-0.101717	0.079107	0.311375	0.896315	0.2515	0.4137|0.2515|0.3813|0.3246|0.4483
G3BP1	SLTM	Q9NWH9	SA	T2 - T3	0.406769	0.079107	0.311375	0.22546	0.2515	0.4137|0.2515|0.3813|0.3246|0.4483
G3BP1	UBA1	P22314	SA	T1 - T2	0.0822109	0.078892	0.311375	0.601648	0.0839	0.0839|0.0842|0.1089|0.23|0.1716
G3BP1	UBA1	P22314	SA	T1 - T3	-0.123354	0.078892	0.311375	0.320604	0.0839	0.0839|0.0842|0.1089|0.23|0.1716
G3BP1	UBA1	P22314	SA	T2 - T3	-0.205565	0.078892	0.311375	0.0654484	0.0839	0.0839|0.0842|0.1089|0.23|0.1716
YTHDF2	USP9X	Q93008	SA	T1 - T2	-0.00717446	0.0944615	0.311376	0.991347	0.032	0.0781|0.032|0.0932|0.1847|0.2746
YTHDF2	USP9X	Q93008	SA	T1 - T3	-0.119803	0.0944615	0.311376	0.0926516	0.032	0.0781|0.032|0.0932|0.1847|0.2746
YTHDF2	USP9X	Q93008	SA	T2 - T3	-0.112629	0.0944615	0.311376	0.204646	0.032	0.0781|0.032|0.0932|0.1847|0.2746
EIF4A2	ACBD5	Q5T8D3	NaCl	T1 - T2	0.255739	0.185687	0.311426	0.257944	0.0369	0.2814|0.0369|0.3776|0.4546|0.4525
EIF4A2	ACBD5	Q5T8D3	NaCl	T1 - T3	-0.0627855	0.185687	0.311426	0.91823	0.0369	0.2814|0.0369|0.3776|0.4546|0.4525
EIF4A2	ACBD5	Q5T8D3	NaCl	T2 - T3	-0.318524	0.185687	0.311426	0.209047	0.0369	0.2814|0.0369|0.3776|0.4546|0.4525
DDX3X	MKS1	Q9NXB0	NaCl	T1 - T2	0.118693	0.158449	0.311525	0.499617	0.0349	0.0375|0.0349|0.0452|0.1424|0.0469
DDX3X	MKS1	Q9NXB0	NaCl	T1 - T3	-0.134993	0.158449	0.311525	0.504613	0.0349	0.0375|0.0349|0.0452|0.1424|0.0469
DDX3X	MKS1	Q9NXB0	NaCl	T2 - T3	-0.253686	0.158449	0.311525	0.136083	0.0349	0.0375|0.0349|0.0452|0.1424|0.0469
FMR1	WDR24	Q96S15	NaCl	T1 - T2	0.0483877	0.120834	0.311575	0.934577	0.0402	0.0678|0.0402|0.3478|0.1018|0.4831
FMR1	WDR24	Q96S15	NaCl	T1 - T3	-0.250799	0.120834	0.311575	0.170014	0.0402	0.0678|0.0402|0.3478|0.1018|0.4831
FMR1	WDR24	Q96S15	NaCl	T2 - T3	-0.299186	0.120834	0.311575	0.151388	0.0402	0.0678|0.0402|0.3478|0.1018|0.4831
ZC3HAV1	GAS2L3	Q86XJ1	SA	T1 - T2	0.40886	0.0820126	0.311648	0.10404	0.0006	0.0687|0.0033|0.1431|6e-04|0.0712
ZC3HAV1	GAS2L3	Q86XJ1	SA	T1 - T3	-0.0435089	0.0820126	0.311648	0.972712	0.0006	0.0687|0.0033|0.1431|6e-04|0.0712
ZC3HAV1	GAS2L3	Q86XJ1	SA	T2 - T3	-0.452369	0.0820126	0.311648	0.123686	0.0006	0.0687|0.0033|0.1431|6e-04|0.0712
ZC3HAV1	NF2	P35240	SA	T1 - T2	-0.00937376	0.08209	0.311705	0.989998	0.028	0.054|0.028|0.0983|0.0719|0.0877
ZC3HAV1	NF2	P35240	SA	T1 - T3	-0.150027	0.08209	0.311705	0.080232	0.028	0.054|0.028|0.0983|0.0719|0.0877
ZC3HAV1	NF2	P35240	SA	T2 - T3	-0.140653	0.08209	0.311705	0.187417	0.028	0.054|0.028|0.0983|0.0719|0.0877
YTHDF2	HSPA12A	O43301	SA	T1 - T2	-0.44917	0.0946368	0.31171	0.105363	0.0024	0.0024|0.0044|0.004|0.005|0.0039
YTHDF2	HSPA12A	O43301	SA	T1 - T3	-0.327008	0.0946368	0.31171	0.238136	0.0024	0.0024|0.0044|0.004|0.005|0.0039
YTHDF2	HSPA12A	O43301	SA	T2 - T3	0.122162	0.0946368	0.31171	0.822068	0.0024	0.0024|0.0044|0.004|0.005|0.0039
ZC3HAV1	EEF1B2	P24534	SA	T1 - T2	0.250983	0.0821848	0.311722	0.106271	0.0245	0.0406|0.0245|0.0373|0.0389|0.0364
ZC3HAV1	EEF1B2	P24534	SA	T1 - T3	-0.0295387	0.0821848	0.311722	0.967061	0.0245	0.0406|0.0245|0.0373|0.0389|0.0364
ZC3HAV1	EEF1B2	P24534	SA	T2 - T3	-0.280521	0.0821848	0.311722	0.121253	0.0245	0.0406|0.0245|0.0373|0.0389|0.0364
ZC3HAV1	FBXL18	Q96ME1	SA	T1 - T2	1.22337	0.0822191	0.311722	0.402725	0.0834	0.2121|0.1286|0.1296|0.3005|0.0834
ZC3HAV1	FBXL18	Q96ME1	SA	T1 - T3	-1.40369	0.0822191	0.311722	0.310413	0.0834	0.2121|0.1286|0.1296|0.3005|0.0834
ZC3HAV1	FBXL18	Q96ME1	SA	T2 - T3	-2.62706	0.0822191	0.311722	0.0685902	0.0834	0.2121|0.1286|0.1296|0.3005|0.0834
CELF1	ANKS6	Q68DC2	NaCl	T1 - T2	0.412835	0.169305	0.311738	0.155075	0.0669	0.2365|0.0669|0.2674|0.3008|0.2675
CELF1	ANKS6	Q68DC2	NaCl	T1 - T3	0.0583079	0.169305	0.311738	0.961823	0.0669	0.2365|0.0669|0.2674|0.3008|0.2675
CELF1	ANKS6	Q68DC2	NaCl	T2 - T3	-0.354527	0.169305	0.311738	0.349213	0.0669	0.2365|0.0669|0.2674|0.3008|0.2675
G3BP1	UBXN7	O94888	NaCl	T1 - T2	-0.461687	0.175128	0.311754	0.237028	0.1424	0.4765|0.1424|0.3498|0.4894
G3BP1	UBXN7	O94888	NaCl	T1 - T3	-0.411074	0.175128	0.311754	0.313578	0.1424	0.4765|0.1424|0.3498|0.4894
G3BP1	UBXN7	O94888	NaCl	T2 - T3	0.0506132	0.175128	0.311754	0.986022	0.1424	0.4765|0.1424|0.3498|0.4894
G3BP1	ZBTB3	Q9H5J0	NaCl	T1 - T2	0.349485	0.175121	0.311754	0.160854	0.1851	0.1851|0.4075
G3BP1	ZBTB3	Q9H5J0	NaCl	T1 - T3	0.0646687	0.175121	0.311754	0.912945	0.1851	0.1851|0.4075
G3BP1	ZBTB3	Q9H5J0	NaCl	T2 - T3	-0.284816	0.175121	0.311754	0.341118	0.1851	0.1851|0.4075
G3BP1	CBX6	O95503	NaCl	T1 - T2	-1.04869	0.175221	0.311809	0.191845	0.3864	0.4362|0.3864
G3BP1	CBX6	O95503	NaCl	T1 - T3	0.0693441	0.175221	0.311809	0.989783	0.3864	0.4362|0.3864
G3BP1	CBX6	O95503	NaCl	T2 - T3	1.11803	0.175221	0.311809	0.230697	0.3864	0.4362|0.3864
G3BP1	MYH13	Q9UKX3	SA	T1 - T2	-0.286965	0.0794973	0.311821	0.456825	0.2772	0.4553|0.2785|0.2772
G3BP1	MYH13	Q9UKX3	SA	T1 - T3	0.372345	0.0794973	0.311821	0.291855	0.2772	0.4553|0.2785|0.2772
G3BP1	MYH13	Q9UKX3	SA	T2 - T3	0.65931	0.0794973	0.311821	0.0683361	0.2772	0.4553|0.2785|0.2772
EIF4A2	EFCAB7	A8K855	SA	T1 - T2	-0.00621524	0.125046	0.311833	0.998832	0.1288	0.2583|0.1288|0.2849|0.3951
EIF4A2	EFCAB7	A8K855	SA	T1 - T3	-0.285766	0.125046	0.311833	0.128009	0.1288	0.2583|0.1288|0.2849|0.3951
EIF4A2	EFCAB7	A8K855	SA	T2 - T3	-0.27955	0.125046	0.311833	0.213268	0.1288	0.2583|0.1288|0.2849|0.3951
G3BP1	PPP1R12A	O14974	SA	T1 - T2	0.0357843	0.079586	0.311925	0.787458	0.0371	0.0563|0.0371|0.0969|0.0919|0.0884
G3BP1	PPP1R12A	O14974	SA	T1 - T3	-0.09057	0.079586	0.311925	0.218937	0.0371	0.0563|0.0371|0.0969|0.0919|0.0884
G3BP1	PPP1R12A	O14974	SA	T2 - T3	-0.126354	0.079586	0.311925	0.0764527	0.0371	0.0563|0.0371|0.0969|0.0919|0.0884
FMR1	ARFGAP3	Q9NP61	SA	T1 - T2	0.185667	0.0886011	0.312006	0.361162	0.0512	0.1571|0.1551|0.0512|0.18|0.3333
FMR1	ARFGAP3	Q9NP61	SA	T1 - T3	-0.163148	0.0886011	0.312006	0.454332	0.0512	0.1571|0.1551|0.0512|0.18|0.3333
FMR1	ARFGAP3	Q9NP61	SA	T2 - T3	-0.348815	0.0886011	0.312006	0.0716729	0.0512	0.1571|0.1551|0.0512|0.18|0.3333
FMR1	CSTF2	P33240	SA	T1 - T2	0.137089	0.0885224	0.312006	0.667082	0.108	0.2438|0.108|0.2614|0.1514|0.3193
FMR1	CSTF2	P33240	SA	T1 - T3	0.356277	0.0885224	0.312006	0.0718764	0.108	0.2438|0.108|0.2614|0.1514|0.3193
FMR1	CSTF2	P33240	SA	T2 - T3	0.219188	0.0885224	0.312006	0.462394	0.108	0.2438|0.108|0.2614|0.1514|0.3193
FMR1	PALD1	Q9ULE6	SA	T1 - T2	0.529038	0.0884836	0.312006	0.0721796	0.2022	0.315|0.2022|0.278|0.4144|0.4845
FMR1	PALD1	Q9ULE6	SA	T1 - T3	0.145642	0.0884836	0.312006	0.810398	0.2022	0.315|0.2022|0.278|0.4144|0.4845
FMR1	PALD1	Q9ULE6	SA	T2 - T3	-0.383396	0.0884836	0.312006	0.3424	0.2022	0.315|0.2022|0.278|0.4144|0.4845
FMR1	RBM4	Q9BWF3	SA	T1 - T2	0.285338	0.0884138	0.312006	0.0728917	0.0484	0.2322|0.0484|0.1069|0.0834|0.3391
FMR1	RBM4	Q9BWF3	SA	T1 - T3	0.0702745	0.0884138	0.312006	0.846308	0.0484	0.2322|0.0484|0.1069|0.0834|0.3391
FMR1	RBM4	Q9BWF3	SA	T2 - T3	-0.215063	0.0884138	0.312006	0.316927	0.0484	0.2322|0.0484|0.1069|0.0834|0.3391
DDX3X	USP11	P51784	SA	T1 - T2	0.0276679	0.070324	0.312106	0.974757	0.0603	0.1072|0.3325|0.0603|0.461|0.1719
DDX3X	USP11	P51784	SA	T1 - T3	-0.277201	0.070324	0.312106	0.0821407	0.0603	0.1072|0.3325|0.0603|0.461|0.1719
DDX3X	USP11	P51784	SA	T2 - T3	-0.304869	0.070324	0.312106	0.119486	0.0603	0.1072|0.3325|0.0603|0.461|0.1719
DDX3X	DIP2A	Q14689	SA	T1 - T2	-0.149473	0.0703984	0.312158	0.0629608	0.0769	0.2901|0.0769|0.296|0.4194|0.4018
DDX3X	DIP2A	Q14689	SA	T1 - T3	-0.07342	0.0703984	0.312158	0.500371	0.0769	0.2901|0.0769|0.296|0.4194|0.4018
DDX3X	DIP2A	Q14689	SA	T2 - T3	0.0760532	0.0703984	0.312158	0.59352	0.0769	0.2901|0.0769|0.296|0.4194|0.4018
YTHDF2	ADCY3	O60266	NaCl	T1 - T2	0.164986	0.136939	0.312239	0.81287	0.0082	0.0092|0.0082|0.0103|0.1922|0.0095
YTHDF2	ADCY3	O60266	NaCl	T1 - T3	-0.537117	0.136939	0.312239	0.198055	0.0082	0.0092|0.0082|0.0103|0.1922|0.0095
YTHDF2	ADCY3	O60266	NaCl	T2 - T3	-0.702103	0.136939	0.312239	0.144708	0.0082	0.0092|0.0082|0.0103|0.1922|0.0095
YTHDF2	CEBPZ	Q03701	NaCl	T1 - T2	0.485541	0.137064	0.312239	0.145552	0.4701	0.4701|0.4868|0.4863
YTHDF2	CEBPZ	Q03701	NaCl	T1 - T3	-0.0048992	0.137064	0.312239	0.999781	0.4701	0.4701|0.4868|0.4863
YTHDF2	CEBPZ	Q03701	NaCl	T2 - T3	-0.49044	0.137064	0.312239	0.2208	0.4701	0.4701|0.4868|0.4863
YTHDF2	H1-0	P07305	NaCl	T1 - T2	0.438047	0.136805	0.312239	0.195061	0.3867	0.3867|0.3882
YTHDF2	H1-0	P07305	NaCl	T1 - T3	0.421206	0.136805	0.312239	0.213832	0.3867	0.3867|0.3882
YTHDF2	H1-0	P07305	NaCl	T2 - T3	-0.0168406	0.136805	0.312239	0.997432	0.3867	0.3867|0.3882
YTHDF2	KIF3A	Q9Y496	NaCl	T1 - T2	0.487761	0.137118	0.312239	0.116204	0.1709	0.244|0.1709|0.3684|0.4196|0.4238
YTHDF2	KIF3A	Q9Y496	NaCl	T1 - T3	0.197134	0.137118	0.312239	0.690633	0.1709	0.244|0.1709|0.3684|0.4196|0.4238
YTHDF2	KIF3A	Q9Y496	NaCl	T2 - T3	-0.290627	0.137118	0.312239	0.549153	0.1709	0.244|0.1709|0.3684|0.4196|0.4238
YTHDF2	R3HDM1	Q15032	NaCl	T1 - T2	0.144522	0.137037	0.312239	0.222653	0.0045	0.0051|0.0045|0.0532|0.0568|0.0539
YTHDF2	R3HDM1	Q15032	NaCl	T1 - T3	-0.0436026	0.137037	0.312239	0.870922	0.0045	0.0051|0.0045|0.0532|0.0568|0.0539
YTHDF2	R3HDM1	Q15032	NaCl	T2 - T3	-0.188125	0.137037	0.312239	0.14911	0.0045	0.0051|0.0045|0.0532|0.0568|0.0539
YTHDF2	STXBP5	Q5T5C0	NaCl	T1 - T2	0.480836	0.137066	0.312239	0.249902	0.264	0.2657|0.264|0.3402|0.3388|0.3482
YTHDF2	STXBP5	Q5T5C0	NaCl	T1 - T3	0.527543	0.137066	0.312239	0.19542	0.264	0.2657|0.264|0.3402|0.3388|0.3482
YTHDF2	STXBP5	Q5T5C0	NaCl	T2 - T3	0.0467074	0.137066	0.312239	0.988973	0.264	0.2657|0.264|0.3402|0.3388|0.3482
FMR1	NFATC3	Q12968	NaCl	T1 - T2	-0.669212	0.121175	0.312249	0.136743	0.0502	0.4675|0.0502|0.403
FMR1	NFATC3	Q12968	NaCl	T1 - T3	0.0361574	0.121175	0.312249	0.993515	0.0502	0.4675|0.0502|0.403
FMR1	NFATC3	Q12968	NaCl	T2 - T3	0.705369	0.121175	0.312249	0.185077	0.0502	0.4675|0.0502|0.403
ZC3HAV1	AAK1	Q2M2I8	SA	T1 - T2	-0.130311	0.0825459	0.31225	0.336149	0.0216	0.0296|0.0216|0.0346|0.0355|0.0345
ZC3HAV1	AAK1	Q2M2I8	SA	T1 - T3	-0.19548	0.0825459	0.31225	0.0885412	0.0216	0.0296|0.0216|0.0346|0.0355|0.0345
ZC3HAV1	AAK1	Q2M2I8	SA	T2 - T3	-0.0651693	0.0825459	0.31225	0.813707	0.0216	0.0296|0.0216|0.0346|0.0355|0.0345
ZC3HAV1	ATPSCKMT	Q6P4H8	SA	T1 - T2	-0.0922727	0.0825385	0.31225	0.965314	0.1886	0.3351|0.1886|0.3206
ZC3HAV1	ATPSCKMT	Q6P4H8	SA	T1 - T3	-1.02929	0.0825385	0.31225	0.0793362	0.1886	0.3351|0.1886|0.3206
ZC3HAV1	ATPSCKMT	Q6P4H8	SA	T2 - T3	-0.937018	0.0825385	0.31225	0.157844	0.1886	0.3351|0.1886|0.3206
ZC3HAV1	ZCCHC9	Q8N567	SA	T1 - T2	-0.131637	0.0824217	0.31225	0.173565	0.1187	0.1187|0.3948
ZC3HAV1	ZCCHC9	Q8N567	SA	T1 - T3	-0.145266	0.0824217	0.31225	0.125997	0.1187	0.1187|0.3948
ZC3HAV1	ZCCHC9	Q8N567	SA	T2 - T3	-0.0136287	0.0824217	0.31225	0.983703	0.1187	0.1187|0.3948
FMR1	NCOR2	Q9Y618	SA	T1 - T2	0.676059	0.088763	0.312297	0.0837765	0.3823	0.4944|0.3823|0.4897|0.4826
FMR1	NCOR2	Q9Y618	SA	T1 - T3	0.388832	0.088763	0.312297	0.423403	0.3823	0.4944|0.3823|0.4897|0.4826
FMR1	NCOR2	Q9Y618	SA	T2 - T3	-0.287227	0.088763	0.312297	0.69986	0.3823	0.4944|0.3823|0.4897|0.4826
G3BP1	COPS3	Q9UNS2	SA	T1 - T2	-0.362486	0.0797483	0.312316	0.135521	0.0336	0.0797|0.0336|0.1361|0.2174|0.2411
G3BP1	COPS3	Q9UNS2	SA	T1 - T3	-0.364348	0.0797483	0.312316	0.132932	0.0336	0.0797|0.0336|0.1361|0.2174|0.2411
G3BP1	COPS3	Q9UNS2	SA	T2 - T3	-0.0018615	0.0797483	0.312316	0.999951	0.0336	0.0797|0.0336|0.1361|0.2174|0.2411
EIF4A2	BET1	O15155	NaCl	T1 - T2	0.419794	0.186329	0.312392	0.177277	0.0342	0.1411|0.0342|0.3732
EIF4A2	BET1	O15155	NaCl	T1 - T3	0.0420639	0.186329	0.312392	0.981027	0.0342	0.1411|0.0342|0.3732
EIF4A2	BET1	O15155	NaCl	T2 - T3	-0.37773	0.186329	0.312392	0.336272	0.0342	0.1411|0.0342|0.3732
EIF4A2	NPAS1	Q99742	SA	T1 - T2	-1.01974	0.125356	0.312442	0.116934	0.2018	0.2079|0.2944|0.2243|0.2018|0.2503
EIF4A2	NPAS1	Q99742	SA	T1 - T3	-0.526273	0.125356	0.312442	0.520117	0.2018	0.2079|0.2944|0.2243|0.2018|0.2503
EIF4A2	NPAS1	Q99742	SA	T2 - T3	0.493465	0.125356	0.312442	0.644476	0.2018	0.2079|0.2944|0.2243|0.2018|0.2503
G3BP1	YWHAB	P31946	NaCl	T1 - T2	-0.241581	0.17568	0.312514	0.196859	0.0529	0.1701|0.0529|0.3632|0.2512|0.2899
G3BP1	YWHAB	P31946	NaCl	T1 - T3	-0.176305	0.17568	0.312514	0.411569	0.0529	0.1701|0.0529|0.3632|0.2512|0.2899
G3BP1	YWHAB	P31946	NaCl	T2 - T3	0.0652761	0.17568	0.312514	0.910469	0.0529	0.1701|0.0529|0.3632|0.2512|0.2899
CNOT2	IARS2	Q9NSE4	NaCl	T1 - T2	0.371862	0.0915245	0.312554	0.0795192	0.1697	0.1697|0.3296|0.1767|0.4687|0.325
CNOT2	IARS2	Q9NSE4	NaCl	T1 - T3	0.185808	0.0915245	0.312554	0.526013	0.1697	0.1697|0.3296|0.1767|0.4687|0.325
CNOT2	IARS2	Q9NSE4	NaCl	T2 - T3	-0.186054	0.0915245	0.312554	0.616457	0.1697	0.1697|0.3296|0.1767|0.4687|0.325
ZC3HAV1	RNF113A	O15541	SA	T1 - T2	-1.82998	0.0826932	0.31257	0.0822015	0.3589	0.36|0.3589
ZC3HAV1	RNF113A	O15541	SA	T1 - T3	-1.12675	0.0826932	0.31257	0.284773	0.3589	0.36|0.3589
ZC3HAV1	RNF113A	O15541	SA	T2 - T3	0.703232	0.0826932	0.31257	0.645624	0.3589	0.36|0.3589
EIF4A2	CHEK1	O14757	NaCl	T1 - T2	0.323366	0.186667	0.312631	0.213422	0.0314	0.1775|0.0314|0.3152|0.167|0.3165
EIF4A2	CHEK1	O14757	NaCl	T1 - T3	-0.0267684	0.186667	0.312631	0.98906	0.0314	0.1775|0.0314|0.3152|0.167|0.3165
EIF4A2	CHEK1	O14757	NaCl	T2 - T3	-0.350134	0.186667	0.312631	0.255579	0.0314	0.1775|0.0314|0.3152|0.167|0.3165
EIF4A2	GNPDA1	P46926	NaCl	T1 - T2	-0.188732	0.186629	0.312631	0.573431	0.1715	0.1715|0.4035|0.4001|0.2997
EIF4A2	GNPDA1	P46926	NaCl	T1 - T3	-0.352941	0.186629	0.312631	0.174117	0.1715	0.1715|0.4035|0.4001|0.2997
EIF4A2	GNPDA1	P46926	NaCl	T2 - T3	-0.16421	0.186629	0.312631	0.724453	0.1715	0.1715|0.4035|0.4001|0.2997
EIF4A2	VEZF1	Q14119	NaCl	T1 - T2	-0.829469	0.186538	0.312631	0.166553	0.0542	0.0542
EIF4A2	VEZF1	Q14119	NaCl	T1 - T3	-0.29516	0.186538	0.312631	0.731213	0.0542	0.0542
EIF4A2	VEZF1	Q14119	NaCl	T2 - T3	0.534309	0.186538	0.312631	0.49269	0.0542	0.0542
FMR1	PRKRA	O75569	SA	T1 - T2	0.13877	0.0889475	0.312667	0.338449	0.0904	0.0904|0.1082|0.3259|0.4407
FMR1	PRKRA	O75569	SA	T1 - T3	-0.118446	0.0889475	0.312667	0.449818	0.0904	0.0904|0.1082|0.3259|0.4407
FMR1	PRKRA	O75569	SA	T2 - T3	-0.257216	0.0889475	0.312667	0.0731767	0.0904	0.0904|0.1082|0.3259|0.4407
FMR1	ANK2	Q01484	NaCl	T1 - T2	0.177339	0.121586	0.312694	0.747203	0.3911	0.3922|0.4571|0.3924|0.3911|0.3913
FMR1	ANK2	Q01484	NaCl	T1 - T3	0.608124	0.121586	0.312694	0.106979	0.3911	0.3922|0.4571|0.3924|0.3911|0.3913
FMR1	ANK2	Q01484	NaCl	T2 - T3	0.430785	0.121586	0.312694	0.336796	0.3911	0.3922|0.4571|0.3924|0.3911|0.3913
FMR1	NBR1	Q14596	NaCl	T1 - T2	-0.659366	0.121507	0.312694	0.176817	0.2253	0.4634|0.2253|0.4169
FMR1	NBR1	Q14596	NaCl	T1 - T3	0.162083	0.121507	0.312694	0.886143	0.2253	0.4634|0.2253|0.4169
FMR1	NBR1	Q14596	NaCl	T2 - T3	0.821449	0.121507	0.312694	0.138992	0.2253	0.4634|0.2253|0.4169
FMR1	SNX5	Q9Y5X3	NaCl	T1 - T2	0.353093	0.121456	0.312694	0.100852	0.1365	0.1802|0.1576|0.1365|0.2313|0.2386
FMR1	SNX5	Q9Y5X3	NaCl	T1 - T3	0.101613	0.121456	0.312694	0.821272	0.1365	0.1802|0.1576|0.1365|0.2313|0.2386
FMR1	SNX5	Q9Y5X3	NaCl	T2 - T3	-0.25148	0.121456	0.312694	0.409111	0.1365	0.1802|0.1576|0.1365|0.2313|0.2386
G3BP1	GPI	P06744	NaCl	T1 - T2	-0.095372	0.175853	0.312712	0.702133	0.0334	0.0614|0.0334|0.0995|0.1176|0.1772
G3BP1	GPI	P06744	NaCl	T1 - T3	-0.223042	0.175853	0.312712	0.152527	0.0334	0.0614|0.0334|0.0995|0.1176|0.1772
G3BP1	GPI	P06744	NaCl	T2 - T3	-0.12767	0.175853	0.312712	0.622371	0.0334	0.0614|0.0334|0.0995|0.1176|0.1772
G3BP1	DRG2	P55039	SA	T1 - T2	-0.13273	0.0800515	0.312769	0.284737	0.0212	0.0504|0.0212|0.0756|0.0433|0.0917
G3BP1	DRG2	P55039	SA	T1 - T3	-0.189663	0.0800515	0.312769	0.0796129	0.0212	0.0504|0.0212|0.0756|0.0433|0.0917
G3BP1	DRG2	P55039	SA	T2 - T3	-0.056933	0.0800515	0.312769	0.81502	0.0212	0.0504|0.0212|0.0756|0.0433|0.0917
G3BP1	FCHO2	Q0JRZ9	SA	T1 - T2	0.241298	0.0799455	0.312769	0.187774	0.0812	0.3564|0.0812|0.4538|0.4414
G3BP1	FCHO2	Q0JRZ9	SA	T1 - T3	0.285582	0.0799455	0.312769	0.100793	0.0812	0.3564|0.0812|0.4538|0.4414
G3BP1	FCHO2	Q0JRZ9	SA	T2 - T3	0.0442841	0.0799455	0.312769	0.949299	0.0812	0.3564|0.0812|0.4538|0.4414
G3BP1	TADA3	O75528	SA	T1 - T2	-0.165411	0.0800131	0.312769	0.454941	0.0357	0.228|0.0357|0.3202|0.0828|0.2631
G3BP1	TADA3	O75528	SA	T1 - T3	-0.314006	0.0800131	0.312769	0.0661699	0.0357	0.228|0.0357|0.3202|0.0828|0.2631
G3BP1	TADA3	O75528	SA	T2 - T3	-0.148595	0.0800131	0.312769	0.571732	0.0357	0.228|0.0357|0.3202|0.0828|0.2631
ZC3HAV1	PFKL	P17858	NaCl	T1 - T2	0.104839	0.18899	0.312813	0.678673	0.0289	0.0348|0.0289|0.0637|0.0831|0.137
ZC3HAV1	PFKL	P17858	NaCl	T1 - T3	-0.157761	0.18899	0.312813	0.418379	0.0289	0.0348|0.0289|0.0637|0.0831|0.137
ZC3HAV1	PFKL	P17858	NaCl	T2 - T3	-0.2626	0.18899	0.312813	0.167598	0.0289	0.0348|0.0289|0.0637|0.0831|0.137
ZC3HAV1	GSTO1	P78417	NaCl	T1 - T2	-0.039997	0.189116	0.312815	0.979958	0.0293	0.0293|0.0668|0.0667|0.1041|0.1034
ZC3HAV1	GSTO1	P78417	NaCl	T1 - T3	-0.382206	0.189116	0.312815	0.179147	0.0293	0.0293|0.0668|0.0667|0.1041|0.1034
ZC3HAV1	GSTO1	P78417	NaCl	T2 - T3	-0.342209	0.189116	0.312815	0.345344	0.0293	0.0293|0.0668|0.0667|0.1041|0.1034
ZC3HAV1	ZSCAN18	Q8TBC5	NaCl	T1 - T2	-0.138345	0.189112	0.312815	0.908091	0.2998	0.3494|0.2998
ZC3HAV1	ZSCAN18	Q8TBC5	NaCl	T1 - T3	0.613031	0.189112	0.312815	0.240572	0.2998	0.3494|0.2998
ZC3HAV1	ZSCAN18	Q8TBC5	NaCl	T2 - T3	0.751376	0.189112	0.312815	0.2105	0.2998	0.3494|0.2998
G3BP1	CAMKK1	Q8N5S9	SA	T1 - T2	-0.172472	0.0801366	0.312858	0.657282	0.0309	0.1293|0.0309|0.2388|0.0806|0.1709
G3BP1	CAMKK1	Q8N5S9	SA	T1 - T3	-0.462377	0.0801366	0.312858	0.0656406	0.0309	0.1293|0.0309|0.2388|0.0806|0.1709
G3BP1	CAMKK1	Q8N5S9	SA	T2 - T3	-0.289905	0.0801366	0.312858	0.363967	0.0309	0.1293|0.0309|0.2388|0.0806|0.1709
FMR1	MCRIP2	Q9BUT9	NaCl	T1 - T2	0.365532	0.121741	0.31289	0.100632	0.0052	0.0123|0.0065|0.0052|0.0149|0.0103
FMR1	MCRIP2	Q9BUT9	NaCl	T1 - T3	0.128859	0.121741	0.31289	0.744841	0.0052	0.0123|0.0065|0.0052|0.0149|0.0103
FMR1	MCRIP2	Q9BUT9	NaCl	T2 - T3	-0.236673	0.121741	0.31289	0.477108	0.0052	0.0123|0.0065|0.0052|0.0149|0.0103
ZC3HAV1	UBL4A	P11441	SA	T1 - T2	-0.283991	0.0828406	0.312891	0.324634	0.0337	0.1693|0.0337|0.1511|0.2664|0.2706
ZC3HAV1	UBL4A	P11441	SA	T1 - T3	-0.424385	0.0828406	0.312891	0.0888892	0.0337	0.1693|0.0337|0.1511|0.2664|0.2706
ZC3HAV1	UBL4A	P11441	SA	T2 - T3	-0.140393	0.0828406	0.312891	0.809179	0.0337	0.1693|0.0337|0.1511|0.2664|0.2706
ZC3HAV1	SRA1	Q9HD15	SA	T1 - T2	-0.176019	0.0830316	0.312903	0.315473	0.0383	0.0383|0.0662|0.0608|0.0612|0.0871
ZC3HAV1	SRA1	Q9HD15	SA	T1 - T3	-0.256984	0.0830316	0.312903	0.0914079	0.0383	0.0383|0.0662|0.0608|0.0612|0.0871
ZC3HAV1	SRA1	Q9HD15	SA	T2 - T3	-0.0809646	0.0830316	0.312903	0.829384	0.0383	0.0383|0.0662|0.0608|0.0612|0.0871
ZC3HAV1	TP53	P04637	SA	T1 - T2	-0.114549	0.0830194	0.312903	0.697389	0.0076	0.035|0.0165|0.0511|0.0076|0.0235
ZC3HAV1	TP53	P04637	SA	T1 - T3	0.244407	0.0830194	0.312903	0.20119	0.0076	0.035|0.0165|0.0511|0.0076|0.0235
ZC3HAV1	TP53	P04637	SA	T2 - T3	0.358956	0.0830194	0.312903	0.0781099	0.0076	0.035|0.0165|0.0511|0.0076|0.0235
ZC3HAV1	TRADD	Q15628	SA	T1 - T2	-0.509125	0.0829406	0.312903	0.526513	0.0548	0.0548|0.2354
ZC3HAV1	TRADD	Q15628	SA	T1 - T3	-1.07914	0.0829406	0.312903	0.0709549	0.0548	0.0548|0.2354
ZC3HAV1	TRADD	Q15628	SA	T2 - T3	-0.570018	0.0829406	0.312903	0.546599	0.0548	0.0548|0.2354
YTHDF2	CUEDC1	Q9NWM3	SA	T1 - T2	0.0463375	0.0951475	0.312996	0.863665	0.2243	0.4345|0.2243|0.3565
YTHDF2	CUEDC1	Q9NWM3	SA	T1 - T3	0.244585	0.0951475	0.312996	0.0858302	0.2243	0.4345|0.2243|0.3565
YTHDF2	CUEDC1	Q9NWM3	SA	T2 - T3	0.198248	0.0951475	0.312996	0.222336	0.2243	0.4345|0.2243|0.3565
YTHDF2	FAM219B	Q5XKK7	SA	T1 - T2	0.295044	0.0951757	0.312996	0.45378	0.0007	0.0019|0.0012|0.0013|0.0016|7e-04
YTHDF2	FAM219B	Q5XKK7	SA	T1 - T3	0.627408	0.0951757	0.312996	0.0855689	0.0007	0.0019|0.0012|0.0013|0.0016|7e-04
YTHDF2	FAM219B	Q5XKK7	SA	T2 - T3	0.332364	0.0951757	0.312996	0.468925	0.0007	0.0019|0.0012|0.0013|0.0016|7e-04
ZC3HAV1	CFL1	P23528	NaCl	T1 - T2	0.218064	0.189291	0.313001	0.167068	0.0719	0.1408|0.1214|0.0719|0.0947|0.1553
ZC3HAV1	CFL1	P23528	NaCl	T1 - T3	0.0465529	0.189291	0.313001	0.918405	0.0719	0.1408|0.1214|0.0719|0.0947|0.1553
ZC3HAV1	CFL1	P23528	NaCl	T2 - T3	-0.171511	0.189291	0.313001	0.427431	0.0719	0.1408|0.1214|0.0719|0.0947|0.1553
DDX3X	ASAP2	O43150	NaCl	T1 - T2	0.707356	0.159292	0.31306	0.159261	0.128	0.3579|0.128|0.4107
DDX3X	ASAP2	O43150	NaCl	T1 - T3	0.491628	0.159292	0.31306	0.482477	0.128	0.3579|0.128|0.4107
DDX3X	ASAP2	O43150	NaCl	T2 - T3	-0.215727	0.159292	0.31306	0.884467	0.128	0.3579|0.128|0.4107
CELF1	RELCH	Q9P260	NaCl	T1 - T2	-0.297127	0.170121	0.313118	0.370406	0.0817	0.4193|0.0817|0.4418|0.4766|0.4538
CELF1	RELCH	Q9P260	NaCl	T1 - T3	0.178901	0.170121	0.313118	0.694436	0.0817	0.4193|0.0817|0.4418|0.4766|0.4538
CELF1	RELCH	Q9P260	NaCl	T2 - T3	0.476028	0.170121	0.313118	0.152868	0.0817	0.4193|0.0817|0.4418|0.4766|0.4538
YTHDF2	DMWD	Q09019	NaCl	T1 - T2	-0.203323	0.137605	0.313177	0.116534	0.0804	0.4209|0.0804|0.1997|0.2821
YTHDF2	DMWD	Q09019	NaCl	T1 - T3	-0.0640246	0.137605	0.313177	0.788346	0.0804	0.4209|0.0804|0.1997|0.2821
YTHDF2	DMWD	Q09019	NaCl	T2 - T3	0.139299	0.137605	0.313177	0.441806	0.0804	0.4209|0.0804|0.1997|0.2821
DAZL	MRTFA	Q969V6	NaCl	T1 - T2	-1.00957	0.0967151	0.313203	0.266101	0.1731	0.4486|0.1731|0.4691
DAZL	MRTFA	Q969V6	NaCl	T1 - T3	0.636564	0.0967151	0.313203	0.576869	0.1731	0.4486|0.1731|0.4691
DAZL	MRTFA	Q969V6	NaCl	T2 - T3	1.64614	0.0967151	0.313203	0.0844991	0.1731	0.4486|0.1731|0.4691
EIF4A2	NR1D2	Q14995	NaCl	T1 - T2	1.15059	0.187083	0.313219	0.260728	0.203	0.3187|0.203|0.3539|0.2936|0.3959
EIF4A2	NR1D2	Q14995	NaCl	T1 - T3	-0.361062	0.187083	0.313219	0.84352	0.203	0.3187|0.203|0.3539|0.2936|0.3959
EIF4A2	NR1D2	Q14995	NaCl	T2 - T3	-1.51165	0.187083	0.313219	0.195488	0.203	0.3187|0.203|0.3539|0.2936|0.3959
YTHDF2	PPP6R1	Q9UPN7	NaCl	T1 - T2	0.201156	0.137703	0.313231	0.220475	0.0451	0.0529|0.0451|0.0575|0.2451|0.0866
YTHDF2	PPP6R1	Q9UPN7	NaCl	T1 - T3	-0.0597273	0.137703	0.313231	0.87243	0.0451	0.0529|0.0451|0.0575|0.2451|0.0866
YTHDF2	PPP6R1	Q9UPN7	NaCl	T2 - T3	-0.260884	0.137703	0.313231	0.150318	0.0451	0.0529|0.0451|0.0575|0.2451|0.0866
G3BP1	CBR1	P16152	NaCl	T1 - T2	0.223385	0.176339	0.313271	0.1603	0.0352	0.0872|0.0352|0.0919|0.1469|0.2578
G3BP1	CBR1	P16152	NaCl	T1 - T3	0.0347078	0.176339	0.313271	0.954533	0.0352	0.0872|0.0352|0.0919|0.1469|0.2578
G3BP1	CBR1	P16152	NaCl	T2 - T3	-0.188677	0.176339	0.313271	0.366713	0.0352	0.0872|0.0352|0.0919|0.1469|0.2578
G3BP1	EIF4A2	Q14240	NaCl	T1 - T2	0.437215	0.176356	0.313271	0.470192	0.2644	0.2644|0.2729|0.3076|0.3269|0.3249
G3BP1	EIF4A2	Q14240	NaCl	T1 - T3	-0.369966	0.176356	0.313271	0.581317	0.2644	0.2644|0.2729|0.3076|0.3269|0.3249
G3BP1	EIF4A2	Q14240	NaCl	T2 - T3	-0.807181	0.176356	0.313271	0.151199	0.2644	0.2644|0.2729|0.3076|0.3269|0.3249
G3BP1	PI4KA	P42356	NaCl	T1 - T2	-0.0132269	0.176254	0.313271	0.979773	0.1563	0.2654|0.1563|0.232|0.4155|0.3451
G3BP1	PI4KA	P42356	NaCl	T1 - T3	0.116352	0.176254	0.313271	0.211061	0.1563	0.2654|0.1563|0.232|0.4155|0.3451
G3BP1	PI4KA	P42356	NaCl	T2 - T3	0.129579	0.176254	0.313271	0.234882	0.1563	0.2654|0.1563|0.232|0.4155|0.3451
YTHDF2	AGFG2	O95081	NaCl	T1 - T2	-0.57141	0.137891	0.313366	0.129062	0.203	0.3989|0.2988|0.203|0.3961
YTHDF2	AGFG2	O95081	NaCl	T1 - T3	-0.0779148	0.137891	0.313366	0.943028	0.203	0.3989|0.2988|0.203|0.3961
YTHDF2	AGFG2	O95081	NaCl	T2 - T3	0.493495	0.137891	0.313366	0.261255	0.203	0.3989|0.2988|0.203|0.3961
YTHDF2	CSNK1A1	P48729	NaCl	T1 - T2	0.254431	0.137911	0.313366	0.204855	0.2825	0.3163|0.2825|0.3373|0.3842|0.372
YTHDF2	CSNK1A1	P48729	NaCl	T1 - T3	0.233362	0.137911	0.313366	0.261034	0.2825	0.3163|0.2825|0.3373|0.3842|0.372
YTHDF2	CSNK1A1	P48729	NaCl	T2 - T3	-0.0210686	0.137911	0.313366	0.991502	0.2825	0.3163|0.2825|0.3373|0.3842|0.372
ZC3HAV1	USP21	Q9UK80	NaCl	T1 - T2	0.0955072	0.189594	0.313398	0.807221	0.0075	0.081|0.1209|0.1257|0.0075|0.2792
ZC3HAV1	USP21	Q9UK80	NaCl	T1 - T3	0.287325	0.189594	0.313398	0.163537	0.0075	0.081|0.1209|0.1257|0.0075|0.2792
ZC3HAV1	USP21	Q9UK80	NaCl	T2 - T3	0.191818	0.189594	0.313398	0.529224	0.0075	0.081|0.1209|0.1257|0.0075|0.2792
YTHDF2	DNAJC3	Q13217	NaCl	T1 - T2	0.57855	0.138123	0.313457	0.148809	0.0109	0.0148|0.0109|0.0146|0.0121|0.014
YTHDF2	DNAJC3	Q13217	NaCl	T1 - T3	0.409167	0.138123	0.313457	0.322384	0.0109	0.0148|0.0109|0.0146|0.0121|0.014
YTHDF2	DNAJC3	Q13217	NaCl	T2 - T3	-0.169383	0.138123	0.313457	0.836755	0.0109	0.0148|0.0109|0.0146|0.0121|0.014
YTHDF2	JMJD1C	Q15652	NaCl	T1 - T2	-0.370161	0.138238	0.313457	0.166306	0.2458	0.4742|0.2458|0.4856|0.4583|0.496
YTHDF2	JMJD1C	Q15652	NaCl	T1 - T3	0.0374486	0.138238	0.313457	0.981078	0.2458	0.4742|0.2458|0.4856|0.4583|0.496
YTHDF2	JMJD1C	Q15652	NaCl	T2 - T3	0.407609	0.138238	0.313457	0.194537	0.2458	0.4742|0.2458|0.4856|0.4583|0.496
YTHDF2	UBXN6	Q9BZV1	NaCl	T1 - T2	0.61534	0.138097	0.313457	0.225182	0.3659	0.4445|0.3659|0.4205
YTHDF2	UBXN6	Q9BZV1	NaCl	T1 - T3	0.623254	0.138097	0.313457	0.21767	0.3659	0.4445|0.3659|0.4205
YTHDF2	UBXN6	Q9BZV1	NaCl	T2 - T3	0.00791406	0.138097	0.313457	0.999789	0.3659	0.4445|0.3659|0.4205
YTHDF2	ZNF185	O15231	NaCl	T1 - T2	0.387857	0.138248	0.313457	0.280304	0.3524	0.3524|0.4009
YTHDF2	ZNF185	O15231	NaCl	T1 - T3	0.494199	0.138248	0.313457	0.161203	0.3524	0.3524|0.4009
YTHDF2	ZNF185	O15231	NaCl	T2 - T3	0.106342	0.138248	0.313457	0.911924	0.3524	0.3524|0.4009
FMR1	PLEKHA5	Q9HAU0	NaCl	T1 - T2	0.186257	0.122054	0.31349	0.114368	0.0439	0.2832|0.0439|0.1769|0.0625|0.3574
FMR1	PLEKHA5	Q9HAU0	NaCl	T1 - T3	0.105397	0.122054	0.31349	0.495737	0.0439	0.2832|0.0439|0.1769|0.0625|0.3574
FMR1	PLEKHA5	Q9HAU0	NaCl	T2 - T3	-0.0808603	0.122054	0.31349	0.732963	0.0439	0.2832|0.0439|0.1769|0.0625|0.3574
YTHDF2	CEBPB	P17676	NaCl	T1 - T2	-0.970211	0.138345	0.313508	0.13626	0.2958	0.2958
YTHDF2	CEBPB	P17676	NaCl	T1 - T3	-0.586705	0.138345	0.313508	0.396839	0.2958	0.2958
YTHDF2	CEBPB	P17676	NaCl	T2 - T3	0.383506	0.138345	0.313508	0.714896	0.2958	0.2958
CELF1	DSTN	P60981	NaCl	T1 - T2	0.0745723	0.170406	0.313521	0.934155	0.0152	0.2614|0.3018|0.0735|0.2997|0.0152
CELF1	DSTN	P60981	NaCl	T1 - T3	0.407368	0.170406	0.313521	0.15238	0.0152	0.2614|0.3018|0.0735|0.2997|0.0152
CELF1	DSTN	P60981	NaCl	T2 - T3	0.332796	0.170406	0.313521	0.375806	0.0152	0.2614|0.3018|0.0735|0.2997|0.0152
YTHDF2	CDSN	Q15517	SA	T1 - T2	0.661743	0.0955588	0.313522	0.678898	0.1879	0.2132|0.3423|0.1997|0.1986|0.1879
YTHDF2	CDSN	Q15517	SA	T1 - T3	2.11635	0.0955588	0.313522	0.0832228	0.1879	0.2132|0.3423|0.1997|0.1986|0.1879
YTHDF2	CDSN	Q15517	SA	T2 - T3	1.45461	0.0955588	0.313522	0.306232	0.1879	0.2132|0.3423|0.1997|0.1986|0.1879
YTHDF2	DDX6	P26196	SA	T1 - T2	-0.117696	0.0954148	0.313522	0.342284	0.0168	0.0168|0.0296|0.0269|0.0725|0.037
YTHDF2	DDX6	P26196	SA	T1 - T3	-0.171434	0.0954148	0.313522	0.104975	0.0168	0.0168|0.0296|0.0269|0.0725|0.037
YTHDF2	DDX6	P26196	SA	T2 - T3	-0.0537383	0.0954148	0.313522	0.844656	0.0168	0.0168|0.0296|0.0269|0.0725|0.037
YTHDF2	TBCD	Q9BTW9	SA	T1 - T2	-0.158624	0.0954967	0.313522	0.660008	0.1404	0.3814|0.1404|0.2687|0.4742
YTHDF2	TBCD	Q9BTW9	SA	T1 - T3	0.301137	0.0954967	0.313522	0.235625	0.1404	0.3814|0.1404|0.2687|0.4742
YTHDF2	TBCD	Q9BTW9	SA	T2 - T3	0.459761	0.0954967	0.313522	0.0869605	0.1404	0.3814|0.1404|0.2687|0.4742
CNOT2	PSMC5	P62195	NaCl	T1 - T2	0.201343	0.0920432	0.313529	0.568101	0.2346	0.2346|0.3003|0.2695|0.3099|0.4134
CNOT2	PSMC5	P62195	NaCl	T1 - T3	-0.300313	0.0920432	0.313529	0.288107	0.2346	0.2346|0.3003|0.2695|0.3099|0.4134
CNOT2	PSMC5	P62195	NaCl	T2 - T3	-0.501656	0.0920432	0.313529	0.0779881	0.2346	0.2346|0.3003|0.2695|0.3099|0.4134
CNOT2	SEL1L3	Q68CR1	NaCl	T1 - T2	-1.08293	0.0920015	0.313529	0.294261	0.0845	0.3515|0.3748|0.2513|0.0845
CNOT2	SEL1L3	Q68CR1	NaCl	T1 - T3	-1.7216	0.0920015	0.313529	0.0925566	0.0845	0.3515|0.3748|0.2513|0.0845
CNOT2	SEL1L3	Q68CR1	NaCl	T2 - T3	-0.638677	0.0920015	0.313529	0.682366	0.0845	0.3515|0.3748|0.2513|0.0845
CNOT2	RBM39	Q14498	NaCl	T1 - T2	-1.05425	0.0922191	0.313545	0.078286	0.312	0.4141|0.312|0.4623|0.4305|0.4605
CNOT2	RBM39	Q14498	NaCl	T1 - T3	-0.22646	0.0922191	0.313545	0.877825	0.312	0.4141|0.312|0.4623|0.4305|0.4605
CNOT2	RBM39	Q14498	NaCl	T2 - T3	0.82779	0.0922191	0.313545	0.28787	0.312	0.4141|0.312|0.4623|0.4305|0.4605
CNOT2	WDR24	Q96S15	NaCl	T1 - T2	-0.17205	0.0922807	0.313545	0.764982	0.1345	0.3268|0.1345|0.4838|0.4982
CNOT2	WDR24	Q96S15	NaCl	T1 - T3	0.434446	0.0922807	0.313545	0.190886	0.1345	0.3268|0.1345|0.4838|0.4982
CNOT2	WDR24	Q96S15	NaCl	T2 - T3	0.606496	0.0922807	0.313545	0.0923653	0.1345	0.3268|0.1345|0.4838|0.4982
G3BP1	FTSJ3	Q8IY81	NaCl	T1 - T2	-0.480873	0.176672	0.31361	0.151417	0.1459	0.412|0.1817|0.4018|0.1459|0.3766
G3BP1	FTSJ3	Q8IY81	NaCl	T1 - T3	-0.185929	0.176672	0.31361	0.747777	0.1459	0.412|0.1817|0.4018|0.1459|0.3766
G3BP1	FTSJ3	Q8IY81	NaCl	T2 - T3	0.294943	0.176672	0.31361	0.57929	0.1459	0.412|0.1817|0.4018|0.1459|0.3766
G3BP1	LZTR1	Q8N653	NaCl	T1 - T2	-0.901637	0.176627	0.31361	0.219082	0.4081	0.4081|0.4376
G3BP1	LZTR1	Q8N653	NaCl	T1 - T3	0.174957	0.176627	0.31361	0.925098	0.4081	0.4081|0.4376
G3BP1	LZTR1	Q8N653	NaCl	T2 - T3	1.07659	0.176627	0.31361	0.202763	0.4081	0.4081|0.4376
EIF4A2	CDC6	Q99741	SA	T1 - T2	-0.283692	0.126014	0.31365	0.153871	0.0629	0.3937|0.0629|0.0932|0.4051
EIF4A2	CDC6	Q99741	SA	T1 - T3	0.0323475	0.126014	0.31365	0.973321	0.0629	0.3937|0.0629|0.0932|0.4051
EIF4A2	CDC6	Q99741	SA	T2 - T3	0.31604	0.126014	0.31365	0.173091	0.0629	0.3937|0.0629|0.0932|0.4051
EIF4A2	NFATC1	O95644	SA	T1 - T2	-0.0761993	0.126038	0.31365	0.836576	0.0351	0.0833|0.0351|0.2424|0.1754|0.1362
EIF4A2	NFATC1	O95644	SA	T1 - T3	-0.276284	0.126038	0.31365	0.105399	0.0351	0.0833|0.0351|0.2424|0.1754|0.1362
EIF4A2	NFATC1	O95644	SA	T2 - T3	-0.200085	0.126038	0.31365	0.402857	0.0351	0.0833|0.0351|0.2424|0.1754|0.1362
EIF4A2	ZNF451	Q9Y4E5	SA	T1 - T2	0.279627	0.125956	0.31365	0.159149	0.0384	0.2463|0.0384|0.2714
EIF4A2	ZNF451	Q9Y4E5	SA	T1 - T3	0.221775	0.125956	0.31365	0.31109	0.0384	0.2463|0.0384|0.2714
EIF4A2	ZNF451	Q9Y4E5	SA	T2 - T3	-0.0578523	0.125956	0.31365	0.941205	0.0384	0.2463|0.0384|0.2714
CELF1	CEP95	Q96GE4	NaCl	T1 - T2	0.552673	0.170558	0.313678	0.149371	0.1127	0.3072|0.1127|0.3321|0.2743|0.378
CELF1	CEP95	Q96GE4	NaCl	T1 - T3	0.246709	0.170558	0.313678	0.671062	0.1127	0.3072|0.1127|0.3321|0.2743|0.378
CELF1	CEP95	Q96GE4	NaCl	T2 - T3	-0.305964	0.170558	0.313678	0.631797	0.1127	0.3072|0.1127|0.3321|0.2743|0.378
CNOT2	PPP3CA	Q08209	SA	T1 - T2	0.427025	0.136053	0.313714	0.716882	0.3269	0.3708|0.3673|0.3269|0.4054|0.4682
CNOT2	PPP3CA	Q08209	SA	T1 - T3	1.17765	0.136053	0.313714	0.116405	0.3269	0.3708|0.3673|0.3269|0.4054|0.4682
CNOT2	PPP3CA	Q08209	SA	T2 - T3	0.750623	0.136053	0.313714	0.475323	0.3269	0.3708|0.3673|0.3269|0.4054|0.4682
CNOT2	QKI	Q96PU8	SA	T1 - T2	0.400919	0.136281	0.313714	0.628513	0.3527	0.4475|0.3527|0.4786
CNOT2	QKI	Q96PU8	SA	T1 - T3	0.901605	0.136281	0.313714	0.118342	0.3527	0.4475|0.3527|0.4786
CNOT2	QKI	Q96PU8	SA	T2 - T3	0.500686	0.136281	0.313714	0.582254	0.3527	0.4475|0.3527|0.4786
CNOT2	TDP2	O95551	SA	T1 - T2	0.624985	0.136176	0.313714	0.114046	0.1198	0.2001|0.1198|0.2113|0.3204|0.3678
CNOT2	TDP2	O95551	SA	T1 - T3	0.212955	0.136176	0.313714	0.766193	0.1198	0.2001|0.1198|0.2113|0.3204|0.3678
CNOT2	TDP2	O95551	SA	T2 - T3	-0.41203	0.136176	0.313714	0.478258	0.1198	0.2001|0.1198|0.2113|0.3204|0.3678
YTHDF2	MAP4K4	O95819	NaCl	T1 - T2	0.253855	0.138517	0.313729	0.117678	0.0627	0.1471|0.0627|0.1089|0.3571|0.2574
YTHDF2	MAP4K4	O95819	NaCl	T1 - T3	0.0618524	0.138517	0.313729	0.877655	0.0627	0.1471|0.0627|0.1089|0.3571|0.2574
YTHDF2	MAP4K4	O95819	NaCl	T2 - T3	-0.192003	0.138517	0.313729	0.393385	0.0627	0.1471|0.0627|0.1089|0.3571|0.2574
ZC3HAV1	PSMF1	Q92530	NaCl	T1 - T2	0.229862	0.189926	0.313843	0.610888	0.0597	0.0597|0.2798|0.3894|0.0716|0.0906
ZC3HAV1	PSMF1	Q92530	NaCl	T1 - T3	0.448768	0.189926	0.313843	0.174082	0.0597	0.0597|0.2798|0.3894|0.0716|0.0906
ZC3HAV1	PSMF1	Q92530	NaCl	T2 - T3	0.218906	0.189926	0.313843	0.713049	0.0597	0.0597|0.2798|0.3894|0.0716|0.0906
CELF1	TEX10	Q9NXF1	NaCl	T1 - T2	-0.248188	0.170732	0.313876	0.432961	0.0821	0.4224|0.0821|0.3698|0.4193|0.3687
CELF1	TEX10	Q9NXF1	NaCl	T1 - T3	-0.354918	0.170732	0.313876	0.185377	0.0821	0.4224|0.0821|0.3698|0.4193|0.3687
CELF1	TEX10	Q9NXF1	NaCl	T2 - T3	-0.106731	0.170732	0.313876	0.88899	0.0821	0.4224|0.0821|0.3698|0.4193|0.3687
DAZL	KPNB1	Q14974	SA	T1 - T2	0.277709	0.0457128	0.313928	0.0524281	0.0738	0.3673|0.1662|0.0738|0.2368|0.3804
DAZL	KPNB1	Q14974	SA	T1 - T3	-0.00654701	0.0457128	0.313928	0.998297	0.0738	0.3673|0.1662|0.0738|0.2368|0.3804
DAZL	KPNB1	Q14974	SA	T2 - T3	-0.284256	0.0457128	0.313928	0.096768	0.0738	0.3673|0.1662|0.0738|0.2368|0.3804
DAZL	S100A11	P31949	SA	T1 - T2	-0.132443	0.045666	0.313928	0.853673	0.2966	0.3598|0.4129|0.4028|0.3054|0.2966
DAZL	S100A11	P31949	SA	T1 - T3	-0.68985	0.045666	0.313928	0.0389202	0.2966	0.3598|0.4129|0.4028|0.3054|0.2966
DAZL	S100A11	P31949	SA	T2 - T3	-0.557408	0.045666	0.313928	0.163147	0.2966	0.3598|0.4129|0.4028|0.3054|0.2966
YTHDF2	PPP2R5D	Q14738	NaCl	T1 - T2	0.174997	0.138704	0.313984	0.629169	0.2034	0.3163|0.2034|0.2862|0.4791
YTHDF2	PPP2R5D	Q14738	NaCl	T1 - T3	0.384788	0.138704	0.313984	0.120413	0.2034	0.3163|0.2034|0.2862|0.4791
YTHDF2	PPP2R5D	Q14738	NaCl	T2 - T3	0.209791	0.138704	0.313984	0.607238	0.2034	0.3163|0.2034|0.2862|0.4791
DDX3X	BAZ1B	Q9UIG0	NaCl	T1 - T2	-0.44609	0.159865	0.314002	0.135312	0.3624	0.4781|0.3624|0.4968|0.4128|0.4788
DDX3X	BAZ1B	Q9UIG0	NaCl	T1 - T3	-0.149322	0.159865	0.314002	0.839023	0.3624	0.4781|0.3624|0.4968|0.4128|0.4788
DDX3X	BAZ1B	Q9UIG0	NaCl	T2 - T3	0.296768	0.159865	0.314002	0.560574	0.3624	0.4781|0.3624|0.4968|0.4128|0.4788
DDX3X	FAM171A2	A8MVW0	NaCl	T1 - T2	0.338326	0.159898	0.314002	0.167967	0.0571	0.1748|0.0571|0.36|0.2616|0.4395
DDX3X	FAM171A2	A8MVW0	NaCl	T1 - T3	0.257341	0.159898	0.314002	0.445987	0.0571	0.1748|0.0571|0.36|0.2616|0.4395
DDX3X	FAM171A2	A8MVW0	NaCl	T2 - T3	-0.0809851	0.159898	0.314002	0.933759	0.0571	0.1748|0.0571|0.36|0.2616|0.4395
YTHDF2	TMEM50A	O95807	NaCl	T1 - T2	-0.519021	0.138791	0.314012	0.289385	0.1864	0.1885|0.192|0.209|0.1864
YTHDF2	TMEM50A	O95807	NaCl	T1 - T3	0.32976	0.138791	0.314012	0.56134	0.1864	0.1885|0.192|0.209|0.1864
YTHDF2	TMEM50A	O95807	NaCl	T2 - T3	0.848781	0.138791	0.314012	0.126666	0.1864	0.1885|0.192|0.209|0.1864
YTHDF2	RPS3	P23396	NaCl	T1 - T2	0.0405447	0.13888	0.314044	0.913481	0.0307	0.0312|0.0307|0.0327|0.0476|0.0376
YTHDF2	RPS3	P23396	NaCl	T1 - T3	-0.171647	0.13888	0.314044	0.203736	0.0307	0.0312|0.0307|0.0327|0.0476|0.0376
YTHDF2	RPS3	P23396	NaCl	T2 - T3	-0.212192	0.13888	0.314044	0.162316	0.0307	0.0312|0.0307|0.0327|0.0476|0.0376
ZC3HAV1	HERC1	Q15751	NaCl	T1 - T2	0.245795	0.190131	0.314053	0.174702	0.3347	0.4277|0.3879|0.4551|0.3347
ZC3HAV1	HERC1	Q15751	NaCl	T1 - T3	0.125087	0.190131	0.314053	0.603596	0.3347	0.4277|0.3879|0.4551|0.3347
ZC3HAV1	HERC1	Q15751	NaCl	T2 - T3	-0.120709	0.190131	0.314053	0.699612	0.3347	0.4277|0.3879|0.4551|0.3347
ZC3HAV1	PRKCQ	Q04759	NaCl	T1 - T2	0.288872	0.190179	0.314053	0.352287	0.3864	0.478|0.3864|0.388
ZC3HAV1	PRKCQ	Q04759	NaCl	T1 - T3	-0.175725	0.190179	0.314053	0.644509	0.3864	0.478|0.3864|0.388
ZC3HAV1	PRKCQ	Q04759	NaCl	T2 - T3	-0.464596	0.190179	0.314053	0.176177	0.3864	0.478|0.3864|0.388
FMR1	GCLC	P48506	NaCl	T1 - T2	0.347884	0.122365	0.314083	0.123044	0.1888	0.1888|0.4324|0.3207
FMR1	GCLC	P48506	NaCl	T1 - T3	0.0136158	0.122365	0.314083	0.996497	0.1888	0.1888|0.4324|0.3207
FMR1	GCLC	P48506	NaCl	T2 - T3	-0.334268	0.122365	0.314083	0.225632	0.1888	0.1888|0.4324|0.3207
EIF4A2	SACS	Q9NZJ4	SA	T1 - T2	-0.161182	0.126306	0.314154	0.113836	0.0806	0.2583|0.0806|0.3615|0.1656|0.4759
EIF4A2	SACS	Q9NZJ4	SA	T1 - T3	-0.0233474	0.126306	0.314154	0.95369	0.0806	0.2583|0.0806|0.3615|0.1656|0.4759
EIF4A2	SACS	Q9NZJ4	SA	T2 - T3	0.137835	0.126306	0.314154	0.297311	0.0806	0.2583|0.0806|0.3615|0.1656|0.4759
YTHDF2	MNT	Q99583	NaCl	T1 - T2	-1.01306	0.139079	0.314157	0.286644	0.1592	0.1592|0.2114|0.1978|0.228|0.2076
YTHDF2	MNT	Q99583	NaCl	T1 - T3	-1.21563	0.139079	0.314157	0.178363	0.1592	0.1592|0.2114|0.1978|0.228|0.2076
YTHDF2	MNT	Q99583	NaCl	T2 - T3	-0.202568	0.139079	0.314157	0.95915	0.1592	0.1592|0.2114|0.1978|0.228|0.2076
YTHDF2	SPG11	Q96JI7	NaCl	T1 - T2	-0.0627394	0.139037	0.314157	0.905429	0.2522	0.3514|0.2522|0.2688|0.4883
YTHDF2	SPG11	Q96JI7	NaCl	T1 - T3	0.25768	0.139037	0.314157	0.203481	0.2522	0.3514|0.2522|0.2688|0.4883
YTHDF2	SPG11	Q96JI7	NaCl	T2 - T3	0.320419	0.139037	0.314157	0.160196	0.2522	0.3514|0.2522|0.2688|0.4883
DAZL	RBM26	Q5T8P6	SA	T1 - T2	0.270544	0.0458176	0.314157	0.122179	0.0666	0.2324|0.0666|0.3384|0.2286|0.3493
DAZL	RBM26	Q5T8P6	SA	T1 - T3	0.290018	0.0458176	0.314157	0.08991	0.0666	0.2324|0.0666|0.3384|0.2286|0.3493
DAZL	RBM26	Q5T8P6	SA	T2 - T3	0.0194734	0.0458176	0.314157	0.991702	0.0666	0.2324|0.0666|0.3384|0.2286|0.3493
DDX3X	CDSN	Q15517	SA	T1 - T2	0.865286	0.0710396	0.314163	0.0595032	0.0947	0.1156|0.3003|0.0947|0.2055|0.2
DDX3X	CDSN	Q15517	SA	T1 - T3	0.165058	0.0710396	0.314163	0.881211	0.0947	0.1156|0.3003|0.0947|0.2055|0.2
DDX3X	CDSN	Q15517	SA	T2 - T3	-0.700228	0.0710396	0.314163	0.236774	0.0947	0.1156|0.3003|0.0947|0.2055|0.2
DDX3X	NUP93	Q8N1F7	SA	T1 - T2	-0.149552	0.0710167	0.314163	0.204084	0.0174	0.0794|0.0174|0.1404|0.0982|0.1695
DDX3X	NUP93	Q8N1F7	SA	T1 - T3	-0.173917	0.0710167	0.314163	0.118028	0.0174	0.0794|0.0174|0.1404|0.0982|0.1695
DDX3X	NUP93	Q8N1F7	SA	T2 - T3	-0.0243659	0.0710167	0.314163	0.970415	0.0174	0.0794|0.0174|0.1404|0.0982|0.1695
CELF1	ZFR	Q96KR1	SA	T1 - T2	0.0448355	0.0484293	0.31419	0.794798	0.0053	0.0053|0.0064|0.0061|0.0068|0.0073
CELF1	ZFR	Q96KR1	SA	T1 - T3	-0.141138	0.0484293	0.31419	0.105736	0.0053	0.0053|0.0064|0.0061|0.0068|0.0073
CELF1	ZFR	Q96KR1	SA	T2 - T3	-0.185974	0.0484293	0.31419	0.0542687	0.0053	0.0053|0.0064|0.0061|0.0068|0.0073
FMR1	PTPN12	Q05209	SA	T1 - T2	0.355799	0.0894664	0.31421	0.0727105	0.1204	0.3614|0.1204|0.3229|0.3702
FMR1	PTPN12	Q05209	SA	T1 - T3	0.135049	0.0894664	0.31421	0.673738	0.1204	0.3614|0.1204|0.3229|0.3702
FMR1	PTPN12	Q05209	SA	T2 - T3	-0.22075	0.0894664	0.31421	0.456051	0.1204	0.3614|0.1204|0.3229|0.3702
CELF1	IST1	P53990	SA	T1 - T2	-0.228845	0.0485109	0.314287	0.167464	0.0475	0.0777|0.0475|0.104|0.1121|0.0821
CELF1	IST1	P53990	SA	T1 - T3	-0.280796	0.0485109	0.314287	0.0713527	0.0475	0.0777|0.0475|0.104|0.1121|0.0821
CELF1	IST1	P53990	SA	T2 - T3	-0.0519511	0.0485109	0.314287	0.930748	0.0475	0.0777|0.0475|0.104|0.1121|0.0821
DAZL	RPL6	Q02878	SA	T1 - T2	0.210303	0.0459104	0.314304	0.259165	0.0448	0.0879|0.0448|0.089|0.0794|0.0688
DAZL	RPL6	Q02878	SA	T1 - T3	0.316049	0.0459104	0.314304	0.0501744	0.0448	0.0879|0.0448|0.089|0.0794|0.0688
DAZL	RPL6	Q02878	SA	T2 - T3	0.105746	0.0459104	0.314304	0.771537	0.0448	0.0879|0.0448|0.089|0.0794|0.0688
DDX3X	THOP1	P52888	NaCl	T1 - T2	0.266056	0.160115	0.314305	0.139775	0.1629	0.2371|0.1629|0.2735|0.2575|0.4551
DDX3X	THOP1	P52888	NaCl	T1 - T3	0.0624406	0.160115	0.314305	0.917805	0.1629	0.2371|0.1629|0.2735|0.2575|0.4551
DDX3X	THOP1	P52888	NaCl	T2 - T3	-0.203615	0.160115	0.314305	0.469638	0.1629	0.2371|0.1629|0.2735|0.2575|0.4551
DAZL	OFD1	O75665	SA	T1 - T2	-0.256692	0.0459848	0.314325	0.129514	0.1015	0.3557|0.1015|0.2688|0.4472|0.4512
DAZL	OFD1	O75665	SA	T1 - T3	-0.282367	0.0459848	0.314325	0.0852461	0.1015	0.3557|0.1015|0.2688|0.4472|0.4512
DAZL	OFD1	O75665	SA	T2 - T3	-0.0256745	0.0459848	0.314325	0.984442	0.1015	0.3557|0.1015|0.2688|0.4472|0.4512
DDX3X	DDX25	Q9UHL0	SA	T1 - T2	-1.80428	0.0711428	0.31434	0.0699592	0.0311	0.0325|0.0311|0.0557|0.0451|0.0336
DDX3X	DDX25	Q9UHL0	SA	T1 - T3	-0.0175947	0.0711428	0.31434	0.99959	0.0311	0.0325|0.0311|0.0557|0.0451|0.0336
DDX3X	DDX25	Q9UHL0	SA	T2 - T3	1.78668	0.0711428	0.31434	0.12869	0.0311	0.0325|0.0311|0.0557|0.0451|0.0336
DDX3X	RRBP1	Q9P2E9	SA	T1 - T2	-0.106238	0.0712206	0.314405	0.0819052	0.0227	0.0724|0.0227|0.1746|0.0426|0.1483
DDX3X	RRBP1	Q9P2E9	SA	T1 - T3	-0.0703151	0.0712206	0.314405	0.331053	0.0227	0.0724|0.0227|0.1746|0.0426|0.1483
DDX3X	RRBP1	Q9P2E9	SA	T2 - T3	0.0359225	0.0712206	0.314405	0.816186	0.0227	0.0724|0.0227|0.1746|0.0426|0.1483
EIF4A2	CASKIN2	Q8WXE0	NaCl	T1 - T2	0.154525	0.187858	0.314406	0.622878	0.0228	0.1643|0.0228|0.2438|0.1745|0.246
EIF4A2	CASKIN2	Q8WXE0	NaCl	T1 - T3	-0.199786	0.187858	0.314406	0.45574	0.0228	0.1643|0.0228|0.2438|0.1745|0.246
EIF4A2	CASKIN2	Q8WXE0	NaCl	T2 - T3	-0.354311	0.187858	0.314406	0.163362	0.0228	0.1643|0.0228|0.2438|0.1745|0.246
CNOT2	HDAC5	Q9UQL6	SA	T1 - T2	0.0738906	0.136699	0.314407	0.980293	0.2522	0.4193|0.3395|0.2522|0.4894
CNOT2	HDAC5	Q9UQL6	SA	T1 - T3	0.781469	0.136699	0.314407	0.12972	0.2522	0.4193|0.3395|0.2522|0.4894
CNOT2	HDAC5	Q9UQL6	SA	T2 - T3	0.707578	0.136699	0.314407	0.273507	0.2522	0.4193|0.3395|0.2522|0.4894
FMR1	SELENOO	Q9BVL4	SA	T1 - T2	0.278979	0.0896079	0.314426	0.716957	0.216	0.216|0.4101
FMR1	SELENOO	Q9BVL4	SA	T1 - T3	-0.80139	0.0896079	0.314426	0.144402	0.216	0.216|0.4101
FMR1	SELENOO	Q9BVL4	SA	T2 - T3	-1.08037	0.0896079	0.314426	0.0925078	0.216	0.216|0.4101
ZC3HAV1	STAMBPL1	Q96FJ0	SA	T1 - T2	-0.207141	0.083517	0.314495	0.0847837	0.0166	0.0255|0.0166|0.0324|0.0247|0.034
ZC3HAV1	STAMBPL1	Q96FJ0	SA	T1 - T3	-0.130662	0.083517	0.314495	0.369415	0.0166	0.0255|0.0166|0.0324|0.0247|0.034
ZC3HAV1	STAMBPL1	Q96FJ0	SA	T2 - T3	0.0764788	0.083517	0.314495	0.7728	0.0166	0.0255|0.0166|0.0324|0.0247|0.034
YTHDF2	SMARCA4	P51532	NaCl	T1 - T2	-0.545441	0.139313	0.314517	0.162411	0.3705	0.4829|0.3705|0.4895|0.4919|0.4965
YTHDF2	SMARCA4	P51532	NaCl	T1 - T3	0.0451984	0.139313	0.314517	0.986612	0.3705	0.4829|0.3705|0.4895|0.4919|0.4965
YTHDF2	SMARCA4	P51532	NaCl	T2 - T3	0.590639	0.139313	0.314517	0.199377	0.3705	0.4829|0.3705|0.4895|0.4919|0.4965
G3BP1	CEP43	O95684	SA	T1 - T2	-0.0596006	0.080693	0.314539	0.824095	0.026	0.0437|0.026|0.0516|0.0449|0.0507
G3BP1	CEP43	O95684	SA	T1 - T3	-0.223825	0.080693	0.314539	0.0699217	0.026	0.0437|0.026|0.0516|0.0449|0.0507
G3BP1	CEP43	O95684	SA	T2 - T3	-0.164224	0.080693	0.314539	0.280557	0.026	0.0437|0.026|0.0516|0.0449|0.0507
G3BP1	SNX6	Q9UNH7	SA	T1 - T2	-0.155072	0.080634	0.314539	0.184752	0.0263	0.057|0.0263|0.0702|0.0587|0.1168
G3BP1	SNX6	Q9UNH7	SA	T1 - T3	-0.178837	0.080634	0.314539	0.107195	0.0263	0.057|0.0263|0.0702|0.0587|0.1168
G3BP1	SNX6	Q9UNH7	SA	T2 - T3	-0.0237647	0.080634	0.314539	0.965289	0.0263	0.057|0.0263|0.0702|0.0587|0.1168
G3BP1	EXOC7	Q9UPT5	SA	T1 - T2	-0.101656	0.0808266	0.31457	0.279797	0.034	0.0358|0.034|0.0539|0.0468|0.0472
G3BP1	EXOC7	Q9UPT5	SA	T1 - T3	-0.143314	0.0808266	0.31457	0.0815523	0.034	0.0358|0.034|0.0539|0.0468|0.0472
G3BP1	EXOC7	Q9UPT5	SA	T2 - T3	-0.0416574	0.0808266	0.31457	0.82793	0.034	0.0358|0.034|0.0539|0.0468|0.0472
G3BP1	STK38L	Q9Y2H1	SA	T1 - T2	0.14093	0.0808109	0.31457	0.334179	0.0122	0.09|0.0122|0.3624|0.0318|0.4401
G3BP1	STK38L	Q9Y2H1	SA	T1 - T3	0.220457	0.0808109	0.31457	0.07409	0.0122	0.09|0.0122|0.3624|0.0318|0.4401
G3BP1	STK38L	Q9Y2H1	SA	T2 - T3	0.0795277	0.0808109	0.31457	0.733226	0.0122	0.09|0.0122|0.3624|0.0318|0.4401
G3BP1	NHLRC2	Q8NBF2	NaCl	T1 - T2	0.219808	0.177302	0.314616	0.154764	0.0364	0.0529|0.0364|0.0681|0.2437|0.118
G3BP1	NHLRC2	Q8NBF2	NaCl	T1 - T3	0.0488173	0.177302	0.314616	0.910057	0.0364	0.0529|0.0364|0.0681|0.2437|0.118
G3BP1	NHLRC2	Q8NBF2	NaCl	T2 - T3	-0.170991	0.177302	0.314616	0.423877	0.0364	0.0529|0.0364|0.0681|0.2437|0.118
CELF1	BAZ1B	Q9UIG0	NaCl	T1 - T2	-0.158693	0.171231	0.314669	0.329023	0.0493	0.4719|0.0493|0.389|0.4766|0.4785
CELF1	BAZ1B	Q9UIG0	NaCl	T1 - T3	-0.182409	0.171231	0.314669	0.231298	0.0493	0.4719|0.0493|0.389|0.4766|0.4785
CELF1	BAZ1B	Q9UIG0	NaCl	T2 - T3	-0.0237154	0.171231	0.314669	0.98137	0.0493	0.4719|0.0493|0.389|0.4766|0.4785
DDX3X	CCDC88A	Q3V6T2	SA	T1 - T2	-0.0201544	0.0713821	0.314839	0.946755	0.0128	0.0911|0.0128|0.2702|0.1199|0.4344
DDX3X	CCDC88A	Q3V6T2	SA	T1 - T3	0.134518	0.0713821	0.314839	0.0912863	0.0128	0.0911|0.0128|0.2702|0.1199|0.4344
DDX3X	CCDC88A	Q3V6T2	SA	T2 - T3	0.154673	0.0713821	0.314839	0.108796	0.0128	0.0911|0.0128|0.2702|0.1199|0.4344
YTHDF2	RSRC2	Q7L4I2	SA	T1 - T2	-0.285489	0.0960379	0.314849	0.741978	0.1655	0.1655|0.43
YTHDF2	RSRC2	Q7L4I2	SA	T1 - T3	0.726374	0.0960379	0.314849	0.181939	0.1655	0.1655|0.43
YTHDF2	RSRC2	Q7L4I2	SA	T2 - T3	1.01186	0.0960379	0.314849	0.0962651	0.1655	0.1655|0.43
ZC3HAV1	GGNBP2	Q9H3C7	NaCl	T1 - T2	0.25679	0.190724	0.314849	0.381654	0	0|0|0.1784|0
ZC3HAV1	GGNBP2	Q9H3C7	NaCl	T1 - T3	-0.179202	0.190724	0.314849	0.596829	0	0|0|0.1784|0
ZC3HAV1	GGNBP2	Q9H3C7	NaCl	T2 - T3	-0.435992	0.190724	0.314849	0.173736	0	0|0|0.1784|0
EIF4A2	NME4	O00746	NaCl	T1 - T2	0.0301609	0.188337	0.314878	0.971998	0.0051	0.0923|0.0736|0.1291|0.127|0.0051
EIF4A2	NME4	O00746	NaCl	T1 - T3	-0.221186	0.188337	0.314878	0.229254	0.0051	0.0923|0.0736|0.1291|0.127|0.0051
EIF4A2	NME4	O00746	NaCl	T2 - T3	-0.251346	0.188337	0.314878	0.239762	0.0051	0.0923|0.0736|0.1291|0.127|0.0051
EIF4A2	ODAD2	Q5T2S8	NaCl	T1 - T2	0.200471	0.188303	0.314878	0.39042	0.0679	0.1759|0.0679|0.2682|0.2675
EIF4A2	ODAD2	Q5T2S8	NaCl	T1 - T3	-0.122819	0.188303	0.314878	0.696398	0.0679	0.1759|0.0679|0.2682|0.2675
EIF4A2	ODAD2	Q5T2S8	NaCl	T2 - T3	-0.323291	0.188303	0.314878	0.170217	0.0679	0.1759|0.0679|0.2682|0.2675
EIF4A2	PMF1	Q6P1K2	NaCl	T1 - T2	-0.255635	0.188314	0.314878	0.513194	0.0809	0.0809|0.133|0.2219|0.4405|0.3034
EIF4A2	PMF1	Q6P1K2	NaCl	T1 - T3	-0.417832	0.188314	0.314878	0.186081	0.0809	0.0809|0.133|0.2219|0.4405|0.3034
EIF4A2	PMF1	Q6P1K2	NaCl	T2 - T3	-0.162197	0.188314	0.314878	0.813205	0.0809	0.0809|0.133|0.2219|0.4405|0.3034
CELF1	HS1BP3	Q53T59	NaCl	T1 - T2	0.301868	0.171473	0.31495	0.356638	0.0948	0.3155|0.0948|0.1213|0.3179|0.2557
CELF1	HS1BP3	Q53T59	NaCl	T1 - T3	-0.174268	0.171473	0.31495	0.7021	0.0948	0.3155|0.0948|0.1213|0.3179|0.2557
CELF1	HS1BP3	Q53T59	NaCl	T2 - T3	-0.476137	0.171473	0.31495	0.15611	0.0948	0.3155|0.0948|0.1213|0.3179|0.2557
CELF1	PRMT3	O60678	NaCl	T1 - T2	0.265863	0.171517	0.31495	0.166369	0.1478	0.2564|0.379|0.2691|0.4355|0.1478
CELF1	PRMT3	O60678	NaCl	T1 - T3	0.157728	0.171517	0.31495	0.522234	0.1478	0.2564|0.379|0.2691|0.4355|0.1478
CELF1	PRMT3	O60678	NaCl	T2 - T3	-0.108135	0.171517	0.31495	0.793394	0.1478	0.2564|0.379|0.2691|0.4355|0.1478
DDX3X	HIP1R	O75146	SA	T1 - T2	0.176204	0.071557	0.315004	0.0572366	0.052	0.3646|0.052|0.467|0.381|0.4691
DDX3X	HIP1R	O75146	SA	T1 - T3	0.0402813	0.071557	0.315004	0.85573	0.052	0.3646|0.052|0.467|0.381|0.4691
DDX3X	HIP1R	O75146	SA	T2 - T3	-0.135922	0.071557	0.315004	0.294782	0.052	0.3646|0.052|0.467|0.381|0.4691
DDX3X	HMGB2	P26583	SA	T1 - T2	-0.51394	0.0716091	0.315004	0.0654304	0.1296	0.1296|0.2671|0.2795
DDX3X	HMGB2	P26583	SA	T1 - T3	-0.0331427	0.0716091	0.315004	0.987767	0.1296	0.1296|0.2671|0.2795
DDX3X	HMGB2	P26583	SA	T2 - T3	0.480798	0.0716091	0.315004	0.178742	0.1296	0.1296|0.2671|0.2795
DDX3X	MYO1D	O94832	SA	T1 - T2	-0.174886	0.0715675	0.315004	0.120525	0.148	0.1535|0.148|0.2348|0.3244|0.4661
DDX3X	MYO1D	O94832	SA	T1 - T3	-0.151932	0.0715675	0.315004	0.200444	0.148	0.1535|0.148|0.2348|0.3244|0.4661
DDX3X	MYO1D	O94832	SA	T2 - T3	0.0229544	0.0715675	0.315004	0.974133	0.148	0.1535|0.148|0.2348|0.3244|0.4661
G3BP1	GTF3C3	Q9Y5Q9	NaCl	T1 - T2	-0.631108	0.17759	0.315016	0.442578	0.3556	0.4919|0.3556|0.4324
G3BP1	GTF3C3	Q9Y5Q9	NaCl	T1 - T3	0.52347	0.17759	0.315016	0.563838	0.3556	0.4919|0.3556|0.4324
G3BP1	GTF3C3	Q9Y5Q9	NaCl	T2 - T3	1.15458	0.17759	0.315016	0.155292	0.3556	0.4919|0.3556|0.4324
DDX3X	ACTR2	P61160	NaCl	T1 - T2	-0.0257891	0.160578	0.31509	0.958618	0.0385	0.1771|0.0385|0.1119|0.1525|0.2127
DDX3X	ACTR2	P61160	NaCl	T1 - T3	-0.20247	0.160578	0.31509	0.145293	0.0385	0.1771|0.0385|0.1119|0.1525|0.2127
DDX3X	ACTR2	P61160	NaCl	T2 - T3	-0.176681	0.160578	0.31509	0.287493	0.0385	0.1771|0.0385|0.1119|0.1525|0.2127
DDX3X	HDGF	P51858	NaCl	T1 - T2	0.505568	0.160677	0.315159	0.68877	0.2569	0.4792|0.2569|0.4733|0.4155
DDX3X	HDGF	P51858	NaCl	T1 - T3	-1.02502	0.160677	0.315159	0.329187	0.2569	0.4792|0.2569|0.4733|0.4155
DDX3X	HDGF	P51858	NaCl	T2 - T3	-1.53058	0.160677	0.315159	0.14028	0.2569	0.4792|0.2569|0.4733|0.4155
CNOT2	FAM83B	Q5T0W9	SA	T1 - T2	-0.00588796	0.137166	0.315212	0.999702	0.2021	0.4947|0.2021|0.4464|0.4908|0.4988
CNOT2	FAM83B	Q5T0W9	SA	T1 - T3	0.481511	0.137166	0.315212	0.146674	0.2021	0.4947|0.2021|0.4464|0.4908|0.4988
CNOT2	FAM83B	Q5T0W9	SA	T2 - T3	0.487399	0.137166	0.315212	0.225846	0.2021	0.4947|0.2021|0.4464|0.4908|0.4988
CELF1	DBNL	Q9UJU6	SA	T1 - T2	-0.08847	0.0487898	0.315226	0.638953	0.0357	0.0435|0.0357|0.0409|0.0414|0.0459
CELF1	DBNL	Q9UJU6	SA	T1 - T3	-0.242774	0.0487898	0.315226	0.0375278	0.0357	0.0435|0.0357|0.0409|0.0414|0.0459
CELF1	DBNL	Q9UJU6	SA	T2 - T3	-0.154304	0.0487898	0.315226	0.361939	0.0357	0.0435|0.0357|0.0409|0.0414|0.0459
CELF1	GFM1	Q96RP9	SA	T1 - T2	0.688573	0.0487646	0.315226	0.0395168	0.324	0.477|0.4779|0.4184|0.324
CELF1	GFM1	Q96RP9	SA	T1 - T3	0.249077	0.0487646	0.315226	0.582917	0.324	0.477|0.4779|0.4184|0.324
CELF1	GFM1	Q96RP9	SA	T2 - T3	-0.439496	0.0487646	0.315226	0.304398	0.324	0.477|0.4779|0.4184|0.324
YTHDF2	POMP	Q9Y244	SA	T1 - T2	0.745908	0.0962369	0.315256	0.200953	0.1266	0.1429|0.4033|0.1266|0.4095|0.3084
YTHDF2	POMP	Q9Y244	SA	T1 - T3	-0.324532	0.0962369	0.315256	0.721229	0.1266	0.1429|0.4033|0.1266|0.4095|0.3084
YTHDF2	POMP	Q9Y244	SA	T2 - T3	-1.07044	0.0962369	0.315256	0.0933451	0.1266	0.1429|0.4033|0.1266|0.4095|0.3084
CELF1	GINS1	Q14691	NaCl	T1 - T2	-0.393718	0.171759	0.315271	0.277451	0.3454	0.3477|0.3454
CELF1	GINS1	Q14691	NaCl	T1 - T3	0.173747	0.171759	0.315271	0.735154	0.3454	0.3477|0.3454
CELF1	GINS1	Q14691	NaCl	T2 - T3	0.567465	0.171759	0.315271	0.167723	0.3454	0.3477|0.3454
EIF4A2	TNRC18	O15417	NaCl	T1 - T2	-0.69004	0.188771	0.315385	0.227218	0.3929	0.3929|0.3931|0.4037|0.3955|0.3951
EIF4A2	TNRC18	O15417	NaCl	T1 - T3	-0.557645	0.188771	0.315385	0.364359	0.3929	0.3929|0.3931|0.4037|0.3955|0.3951
EIF4A2	TNRC18	O15417	NaCl	T2 - T3	0.132395	0.188771	0.315385	0.954581	0.3929	0.3929|0.3931|0.4037|0.3955|0.3951
CELF1	APBA2	Q99767	NaCl	T1 - T2	0.205576	0.171896	0.3154	0.618073	0.2021	0.4593|0.2021|0.4037|0.2878
CELF1	APBA2	Q99767	NaCl	T1 - T3	0.430882	0.171896	0.3154	0.154581	0.2021	0.4593|0.2021|0.4037|0.2878
CELF1	APBA2	Q99767	NaCl	T2 - T3	0.225306	0.171896	0.3154	0.647125	0.2021	0.4593|0.2021|0.4037|0.2878
ZC3HAV1	CHD1	O14646	SA	T1 - T2	-0.213995	0.0838233	0.315411	0.352241	0.2893	0.4555|0.2893|0.4902|0.3241|0.4806
ZC3HAV1	CHD1	O14646	SA	T1 - T3	-0.33371	0.0838233	0.315411	0.0863113	0.2893	0.4555|0.2893|0.4902|0.3241|0.4806
ZC3HAV1	CHD1	O14646	SA	T2 - T3	-0.119716	0.0838233	0.315411	0.778909	0.2893	0.4555|0.2893|0.4902|0.3241|0.4806
DDX3X	DHX8	Q14562	NaCl	T1 - T2	-0.0925738	0.160873	0.31542	0.899143	0.4705	0.498|0.4855|0.4705
DDX3X	DHX8	Q14562	NaCl	T1 - T3	-0.520463	0.160873	0.31542	0.144506	0.4705	0.498|0.4855|0.4705
DDX3X	DHX8	Q14562	NaCl	T2 - T3	-0.427889	0.160873	0.31542	0.293205	0.4705	0.498|0.4855|0.4705
CNOT2	EPN2	O95208	NaCl	T1 - T2	0.505796	0.093071	0.315433	0.266349	0.2489	0.2489|0.3648|0.3269|0.3612|0.4315
CNOT2	EPN2	O95208	NaCl	T1 - T3	-0.316318	0.093071	0.315433	0.587636	0.2489	0.2489|0.3648|0.3269|0.3612|0.4315
CNOT2	EPN2	O95208	NaCl	T2 - T3	-0.822114	0.093071	0.315433	0.0807538	0.2489	0.2489|0.3648|0.3269|0.3612|0.4315
EIF4A2	CWF19L1	Q69YN2	NaCl	T1 - T2	-0.316345	0.188933	0.315436	0.432451	0.1422	0.4164|0.1422|0.4387|0.4687|0.4715
EIF4A2	CWF19L1	Q69YN2	NaCl	T1 - T3	0.2268	0.188933	0.315436	0.646064	0.1422	0.4164|0.1422|0.4387|0.4687|0.4715
EIF4A2	CWF19L1	Q69YN2	NaCl	T2 - T3	0.543146	0.188933	0.315436	0.166347	0.1422	0.4164|0.1422|0.4387|0.4687|0.4715
EIF4A2	GAMT	Q14353	NaCl	T1 - T2	-0.372453	0.188907	0.315436	0.657461	0.1256	0.2531|0.1256|0.236|0.2754|0.2754
EIF4A2	GAMT	Q14353	NaCl	T1 - T3	0.56643	0.188907	0.315436	0.395664	0.1256	0.2531|0.1256|0.236|0.2754|0.2754
EIF4A2	GAMT	Q14353	NaCl	T2 - T3	0.938882	0.188907	0.315436	0.170147	0.1256	0.2531|0.1256|0.236|0.2754|0.2754
ZC3HAV1	RAD54B	Q9Y620	NaCl	T1 - T2	-0.485712	0.191201	0.315466	0.341642	0.2583	0.4552|0.2583|0.268|0.3151|0.4479
ZC3HAV1	RAD54B	Q9Y620	NaCl	T1 - T3	0.242112	0.191201	0.315466	0.751121	0.2583	0.4552|0.2583|0.268|0.3151|0.4479
ZC3HAV1	RAD54B	Q9Y620	NaCl	T2 - T3	0.727824	0.191201	0.315466	0.181154	0.2583	0.4552|0.2583|0.268|0.3151|0.4479
ZC3HAV1	STRADA	Q7RTN6	NaCl	T1 - T2	-0.170909	0.191224	0.315466	0.292022	0.0194	0.0194|0.026|0.022|0.0725|0.0468
ZC3HAV1	STRADA	Q7RTN6	NaCl	T1 - T3	-0.169006	0.191224	0.315466	0.299926	0.0194	0.0194|0.026|0.022|0.0725|0.0468
ZC3HAV1	STRADA	Q7RTN6	NaCl	T2 - T3	0.00190286	0.191224	0.315466	0.999883	0.0194	0.0194|0.026|0.022|0.0725|0.0468
EIF4A2	NFATC3	Q12968	NaCl	T1 - T2	0.828046	0.189085	0.31547	0.213384	0.0185	0.1731|0.0185|0.3059
EIF4A2	NFATC3	Q12968	NaCl	T1 - T3	-0.0682712	0.189085	0.31547	0.988038	0.0185	0.1731|0.0185|0.3059
EIF4A2	NFATC3	Q12968	NaCl	T2 - T3	-0.896317	0.189085	0.31547	0.252101	0.0185	0.1731|0.0185|0.3059
EIF4A2	PDCD2L	Q9BRP1	NaCl	T1 - T2	0.261815	0.189067	0.31547	0.400621	0.032	0.045|0.032|0.0381|0.0396|0.0409
EIF4A2	PDCD2L	Q9BRP1	NaCl	T1 - T3	-0.164346	0.189067	0.31547	0.693363	0.032	0.045|0.032|0.0381|0.0396|0.0409
EIF4A2	PDCD2L	Q9BRP1	NaCl	T2 - T3	-0.426161	0.189067	0.31547	0.169787	0.032	0.045|0.032|0.0381|0.0396|0.0409
FMR1	LENG1	Q96BZ8	NaCl	T1 - T2	0.845447	0.123076	0.315506	0.157338	0.1355	0.4647|0.1355|0.3082
FMR1	LENG1	Q96BZ8	NaCl	T1 - T3	-0.1631	0.123076	0.315506	0.904383	0.1355	0.4647|0.1355|0.3082
FMR1	LENG1	Q96BZ8	NaCl	T2 - T3	-1.00855	0.123076	0.315506	0.14435	0.1355	0.4647|0.1355|0.3082
FMR1	TCERG1	O14776	NaCl	T1 - T2	-0.681098	0.12308	0.315506	0.269425	0.4359	0.4912|0.4422|0.495|0.4359
FMR1	TCERG1	O14776	NaCl	T1 - T3	-0.796983	0.12308	0.315506	0.169988	0.4359	0.4912|0.4422|0.495|0.4359
FMR1	TCERG1	O14776	NaCl	T2 - T3	-0.115885	0.12308	0.315506	0.970882	0.4359	0.4912|0.4422|0.495|0.4359
YTHDF2	AGTPBP1	Q9UPW5	SA	T1 - T2	-0.185604	0.0965132	0.315519	0.113906	0.0637	0.0977|0.0637|0.1346|0.2007|0.3
YTHDF2	AGTPBP1	Q9UPW5	SA	T1 - T3	-0.135884	0.0965132	0.315519	0.307907	0.0637	0.0977|0.0637|0.1346|0.2007|0.3
YTHDF2	AGTPBP1	Q9UPW5	SA	T2 - T3	0.0497206	0.0965132	0.315519	0.887119	0.0637	0.0977|0.0637|0.1346|0.2007|0.3
YTHDF2	ATP6V1A	P38606	SA	T1 - T2	0.103819	0.0966137	0.315519	0.668973	0.12	0.1346|0.1518|0.12|0.3156|0.2691
YTHDF2	ATP6V1A	P38606	SA	T1 - T3	-0.195099	0.0966137	0.315519	0.246014	0.12	0.1346|0.1518|0.12|0.3156|0.2691
YTHDF2	ATP6V1A	P38606	SA	T2 - T3	-0.298917	0.0966137	0.315519	0.0873153	0.12	0.1346|0.1518|0.12|0.3156|0.2691
YTHDF2	CHD7	Q9P2D1	SA	T1 - T2	-1.01171	0.096639	0.315519	0.237085	0.4319	0.4319|0.4867
YTHDF2	CHD7	Q9P2D1	SA	T1 - T3	0.56547	0.096639	0.315519	0.612989	0.4319	0.4319|0.4867
YTHDF2	CHD7	Q9P2D1	SA	T2 - T3	1.57718	0.096639	0.315519	0.090391	0.4319	0.4319|0.4867
YTHDF2	GAK	O14976	SA	T1 - T2	0.0690227	0.0967541	0.315519	0.615003	0.0577	0.0963|0.0577|0.0896|0.2853|0.2387
YTHDF2	GAK	O14976	SA	T1 - T3	-0.112569	0.0967541	0.315519	0.277009	0.0577	0.0963|0.0577|0.0896|0.2853|0.2387
YTHDF2	GAK	O14976	SA	T2 - T3	-0.181592	0.0967541	0.315519	0.0838342	0.0577	0.0963|0.0577|0.0896|0.2853|0.2387
YTHDF2	NFRKB	Q6P4R8	SA	T1 - T2	0.877078	0.0966455	0.315519	0.480238	0.4513	0.4885|0.4513|0.4882|0.4885|0.466
YTHDF2	NFRKB	Q6P4R8	SA	T1 - T3	1.94294	0.0966455	0.315519	0.0862071	0.4513	0.4885|0.4513|0.4882|0.4885|0.466
YTHDF2	NFRKB	Q6P4R8	SA	T2 - T3	1.06587	0.0966455	0.315519	0.448975	0.4513	0.4885|0.4513|0.4882|0.4885|0.466
YTHDF2	RIF1	Q5UIP0	SA	T1 - T2	0.816296	0.096766	0.315519	0.743449	0.4888	0.5003|0.4888
YTHDF2	RIF1	Q5UIP0	SA	T1 - T3	2.99445	0.096766	0.315519	0.0847921	0.4888	0.5003|0.4888
YTHDF2	RIF1	Q5UIP0	SA	T2 - T3	2.17816	0.096766	0.315519	0.277543	0.4888	0.5003|0.4888
DDX3X	NT5DC2	Q9H857	SA	T1 - T2	-0.183371	0.0717922	0.315531	0.28064	0.087	0.2292|0.087|0.1692|0.2568|0.2546
DDX3X	NT5DC2	Q9H857	SA	T1 - T3	-0.255322	0.0717922	0.315531	0.0904989	0.087	0.2292|0.087|0.1692|0.2568|0.2546
DDX3X	NT5DC2	Q9H857	SA	T2 - T3	-0.0719509	0.0717922	0.315531	0.868966	0.087	0.2292|0.087|0.1692|0.2568|0.2546
FMR1	RBM27	Q9P2N5	NaCl	T1 - T2	-0.070776	0.12317	0.315532	0.86357	0.0497	0.3365|0.0497|0.2556|0.0515|0.3843
FMR1	RBM27	Q9P2N5	NaCl	T1 - T3	-0.281107	0.12317	0.315532	0.103216	0.0497	0.3365|0.0497|0.2556|0.0515|0.3843
FMR1	RBM27	Q9P2N5	NaCl	T2 - T3	-0.210331	0.12317	0.315532	0.381182	0.0497	0.3365|0.0497|0.2556|0.0515|0.3843
YTHDF2	COBL	O75128	SA	T1 - T2	-0.0197508	0.0968501	0.315549	0.996847	0.1222	0.3804|0.1222|0.3552|0.3806|0.4203
YTHDF2	COBL	O75128	SA	T1 - T3	-0.557306	0.0968501	0.315549	0.0980885	0.1222	0.3804|0.1222|0.3552|0.3806|0.4203
YTHDF2	COBL	O75128	SA	T2 - T3	-0.537555	0.0968501	0.315549	0.190625	0.1222	0.3804|0.1222|0.3552|0.3806|0.4203
CELF1	AZGP1	P25311	NaCl	T1 - T2	-0.445964	0.172121	0.31557	0.230211	0.3134	0.3139|0.3863|0.3134|0.3523|0.3407
CELF1	AZGP1	P25311	NaCl	T1 - T3	-0.388528	0.172121	0.31557	0.323714	0.3134	0.3139|0.3863|0.3134|0.3523|0.3407
CELF1	AZGP1	P25311	NaCl	T2 - T3	0.0574358	0.172121	0.31557	0.98098	0.3134	0.3139|0.3863|0.3134|0.3523|0.3407
CELF1	PREP	P48147	NaCl	T1 - T2	0.149829	0.172123	0.31557	0.589667	0.072	0.0826|0.1004|0.1473|0.2449|0.072
CELF1	PREP	P48147	NaCl	T1 - T3	-0.183588	0.172123	0.31557	0.454205	0.072	0.0826|0.1004|0.1473|0.2449|0.072
CELF1	PREP	P48147	NaCl	T2 - T3	-0.333416	0.172123	0.31557	0.147736	0.072	0.0826|0.1004|0.1473|0.2449|0.072
ZC3HAV1	DLAT	P10515	NaCl	T1 - T2	-0.134101	0.19138	0.315619	0.773963	0.1207	0.3362|0.4062|0.1207|0.1918
ZC3HAV1	DLAT	P10515	NaCl	T1 - T3	0.290047	0.19138	0.315619	0.329207	0.1207	0.3362|0.4062|0.1207|0.1918
ZC3HAV1	DLAT	P10515	NaCl	T2 - T3	0.424148	0.19138	0.315619	0.184264	0.1207	0.3362|0.4062|0.1207|0.1918
CELF1	TIA1	P31483	NaCl	T1 - T2	-0.392072	0.172224	0.315633	0.171504	0	9e-04|0.0718|0|0.0089|0
CELF1	TIA1	P31483	NaCl	T1 - T3	-0.243249	0.172224	0.315633	0.496673	0	9e-04|0.0718|0|0.0089|0
CELF1	TIA1	P31483	NaCl	T2 - T3	0.148823	0.172224	0.315633	0.819276	0	9e-04|0.0718|0|0.0089|0
CELF1	LACRT	Q9GZZ8	NaCl	T1 - T2	0.18856	0.172295	0.31564	0.255453	0.1784	0.4242|0.1784
CELF1	LACRT	Q9GZZ8	NaCl	T1 - T3	0.193668	0.172295	0.31564	0.241321	0.1784	0.4242|0.1784
CELF1	LACRT	Q9GZZ8	NaCl	T2 - T3	0.00510748	0.172295	0.31564	0.998996	0.1784	0.4242|0.1784
DAZL	WDR70	Q9NW82	NaCl	T1 - T2	0.0376312	0.0975735	0.315751	0.982049	0.0574	0.1026|0.0574|0.0778|0.1445|0.1724
DAZL	WDR70	Q9NW82	NaCl	T1 - T3	0.437293	0.0975735	0.315751	0.0926333	0.0574	0.1026|0.0574|0.0778|0.1445|0.1724
DAZL	WDR70	Q9NW82	NaCl	T2 - T3	0.399662	0.0975735	0.315751	0.221877	0.0574	0.1026|0.0574|0.0778|0.1445|0.1724
DDX3X	HSPD1	P10809	NaCl	T1 - T2	0.14751	0.161167	0.315872	0.145891	0.0544	0.0544|0.0574|0.0704|0.0727|0.0689
DDX3X	HSPD1	P10809	NaCl	T1 - T3	0.0243757	0.161167	0.315872	0.960015	0.0544	0.0544|0.0574|0.0704|0.0727|0.0689
DDX3X	HSPD1	P10809	NaCl	T2 - T3	-0.123134	0.161167	0.315872	0.420023	0.0544	0.0544|0.0574|0.0704|0.0727|0.0689
YTHDF2	BOP1	Q14137	NaCl	T1 - T2	-0.06753	0.140072	0.315893	0.99005	0.3478	0.4633|0.4105|0.3478
YTHDF2	BOP1	Q14137	NaCl	T1 - T3	0.987894	0.140072	0.315893	0.161865	0.3478	0.4633|0.4105|0.3478
YTHDF2	BOP1	Q14137	NaCl	T2 - T3	1.05542	0.140072	0.315893	0.203617	0.3478	0.4633|0.4105|0.3478
YTHDF2	ROCK1	Q13464	NaCl	T1 - T2	0.585018	0.140045	0.315893	0.145206	0.2661	0.2661|0.3073|0.4156
YTHDF2	ROCK1	Q13464	NaCl	T1 - T3	0.00477	0.140045	0.315893	0.999848	0.2661	0.2661|0.3073|0.4156
YTHDF2	ROCK1	Q13464	NaCl	T2 - T3	-0.580248	0.140045	0.315893	0.227085	0.2661	0.2661|0.3073|0.4156
EIF4A2	STK33	Q9BYT3	NaCl	T1 - T2	0.390082	0.189444	0.315959	0.172106	0.0369	0.0574|0.0369|0.0375|0.1472|0.0394
EIF4A2	STK33	Q9BYT3	NaCl	T1 - T3	0.0635872	0.189444	0.315959	0.951627	0.0369	0.0574|0.0369|0.0375|0.1472|0.0394
EIF4A2	STK33	Q9BYT3	NaCl	T2 - T3	-0.326495	0.189444	0.315959	0.386534	0.0369	0.0574|0.0369|0.0375|0.1472|0.0394
EIF4A2	NAV2	Q8IVL1	NaCl	T1 - T2	0.18167	0.189516	0.31597	0.163441	0.0664	0.1697|0.0664|0.2928|0.1484|0.2014
EIF4A2	NAV2	Q8IVL1	NaCl	T1 - T3	0.0546863	0.189516	0.31597	0.840625	0.0664	0.1697|0.0664|0.2928|0.1484|0.2014
EIF4A2	NAV2	Q8IVL1	NaCl	T2 - T3	-0.126983	0.189516	0.31597	0.501715	0.0664	0.1697|0.0664|0.2928|0.1484|0.2014
ZC3HAV1	MRPL37	Q9BZE1	NaCl	T1 - T2	-0.193811	0.191669	0.315991	0.440975	0.1922	0.3432|0.2825|0.1922|0.4404|0.3918
ZC3HAV1	MRPL37	Q9BZE1	NaCl	T1 - T3	-0.299649	0.191669	0.315991	0.194767	0.1922	0.3432|0.2825|0.1922|0.4404|0.3918
ZC3HAV1	MRPL37	Q9BZE1	NaCl	T2 - T3	-0.105838	0.191669	0.315991	0.811953	0.1922	0.3432|0.2825|0.1922|0.4404|0.3918
DDX3X	BSG	P35613	NaCl	T1 - T2	0.352158	0.161334	0.316022	0.571493	0.2844	0.3272|0.2844|0.4026
DDX3X	BSG	P35613	NaCl	T1 - T3	-0.564712	0.161334	0.316022	0.359948	0.2844	0.3272|0.2844|0.4026
DDX3X	BSG	P35613	NaCl	T2 - T3	-0.91687	0.161334	0.316022	0.141442	0.2844	0.3272|0.2844|0.4026
DDX3X	SHARPIN	Q9H0F6	NaCl	T1 - T2	0.402674	0.16137	0.316022	0.175902	0.1784	0.2464|0.2747|0.1784
DDX3X	SHARPIN	Q9H0F6	NaCl	T1 - T3	0.328256	0.16137	0.316022	0.372158	0.1784	0.2464|0.2747|0.1784
DDX3X	SHARPIN	Q9H0F6	NaCl	T2 - T3	-0.0744176	0.16137	0.316022	0.952034	0.1784	0.2464|0.2747|0.1784
FMR1	TMED8	Q6PL24	SA	T1 - T2	0.668125	0.0901731	0.316128	0.156291	0.2247	0.2247
FMR1	TMED8	Q6PL24	SA	T1 - T3	-0.269097	0.0901731	0.316128	0.661919	0.2247	0.2247
FMR1	TMED8	Q6PL24	SA	T2 - T3	-0.937221	0.0901731	0.316128	0.0897438	0.2247	0.2247
EIF4A2	COPS5	Q92905	NaCl	T1 - T2	-0.0825351	0.189682	0.316137	0.968397	0.215	0.3973|0.215|0.4009|0.3043|0.4039
EIF4A2	COPS5	Q92905	NaCl	T1 - T3	-0.721494	0.189682	0.316137	0.180862	0.215	0.3973|0.215|0.4009|0.3043|0.4039
EIF4A2	COPS5	Q92905	NaCl	T2 - T3	-0.638959	0.189682	0.316137	0.319465	0.215	0.3973|0.215|0.4009|0.3043|0.4039
G3BP1	BUB3	O43684	SA	T1 - T2	0.211341	0.0813262	0.316221	0.380729	0.0457	0.0459|0.0457|0.0462|0.0479|0.046
G3BP1	BUB3	O43684	SA	T1 - T3	-0.174599	0.0813262	0.316221	0.515235	0.0457	0.0459|0.0457|0.0462|0.0479|0.046
G3BP1	BUB3	O43684	SA	T2 - T3	-0.38594	0.0813262	0.316221	0.0658425	0.0457	0.0459|0.0457|0.0462|0.0479|0.046
G3BP1	KPNA2	P52292	SA	T1 - T2	0.0505711	0.0813771	0.316221	0.8882	0.0253	0.0586|0.0253|0.0922|0.0797|0.0654
G3BP1	KPNA2	P52292	SA	T1 - T3	-0.197005	0.0813771	0.316221	0.172349	0.0253	0.0586|0.0253|0.0922|0.0797|0.0654
G3BP1	KPNA2	P52292	SA	T2 - T3	-0.247576	0.0813771	0.316221	0.0900015	0.0253	0.0586|0.0253|0.0922|0.0797|0.0654
ZC3HAV1	LNPK	Q9C0E8	SA	T1 - T2	-0.226916	0.0841458	0.316233	0.586429	0.2062	0.3989|0.3913|0.4018|0.2062|0.2888
ZC3HAV1	LNPK	Q9C0E8	SA	T1 - T3	0.482953	0.0841458	0.316233	0.161508	0.2062	0.3989|0.3913|0.4018|0.2062|0.2888
ZC3HAV1	LNPK	Q9C0E8	SA	T2 - T3	0.709869	0.0841458	0.316233	0.0806802	0.2062	0.3989|0.3913|0.4018|0.2062|0.2888
ZC3HAV1	MSL3	Q8N5Y2	SA	T1 - T2	0.466081	0.084295	0.316233	0.483876	0.0288	0.0419|0.0447|0.0398|0.2087|0.0288
ZC3HAV1	MSL3	Q8N5Y2	SA	T1 - T3	1.08868	0.084295	0.316233	0.0742701	0.0288	0.0419|0.0447|0.0398|0.2087|0.0288
ZC3HAV1	MSL3	Q8N5Y2	SA	T2 - T3	0.622595	0.084295	0.316233	0.394601	0.0288	0.0419|0.0447|0.0398|0.2087|0.0288
ZC3HAV1	RABEP1	Q15276	SA	T1 - T2	-0.0191483	0.0842653	0.316233	0.957167	0.0275	0.0342|0.0275|0.0458|0.1076|0.0419
ZC3HAV1	RABEP1	Q15276	SA	T1 - T3	-0.148492	0.0842653	0.316233	0.0757937	0.0275	0.0342|0.0275|0.0458|0.1076|0.0419
ZC3HAV1	RABEP1	Q15276	SA	T2 - T3	-0.129344	0.0842653	0.316233	0.227462	0.0275	0.0342|0.0275|0.0458|0.1076|0.0419
ZC3HAV1	RBM33	Q96EV2	SA	T1 - T2	0.118714	0.0842362	0.316233	0.313558	0.0354	0.1101|0.0354|0.0941|0.036|0.0723
ZC3HAV1	RBM33	Q96EV2	SA	T1 - T3	0.170314	0.0842362	0.316233	0.0947631	0.0354	0.1101|0.0354|0.0941|0.036|0.0723
ZC3HAV1	RBM33	Q96EV2	SA	T2 - T3	0.0515999	0.0842362	0.316233	0.846926	0.0354	0.1101|0.0354|0.0941|0.036|0.0723
DDX3X	PRKAR2B	P31323	NaCl	T1 - T2	0.30883	0.161559	0.316268	0.139335	0.0739	0.1171|0.0739|0.1196|0.1537|0.231
DDX3X	PRKAR2B	P31323	NaCl	T1 - T3	0.0818729	0.161559	0.316268	0.896604	0.0739	0.1171|0.0739|0.1196|0.1537|0.231
DDX3X	PRKAR2B	P31323	NaCl	T2 - T3	-0.226957	0.161559	0.316268	0.498075	0.0739	0.1171|0.0739|0.1196|0.1537|0.231
DDX3X	CCDC43	Q96MW1	SA	T1 - T2	0.228992	0.072028	0.316288	0.354875	0.0284	0.0367|0.035|0.0293|0.0543|0.0284
DDX3X	CCDC43	Q96MW1	SA	T1 - T3	0.364211	0.072028	0.316288	0.0780327	0.0284	0.0367|0.035|0.0293|0.0543|0.0284
DDX3X	CCDC43	Q96MW1	SA	T2 - T3	0.135219	0.072028	0.316288	0.773786	0.0284	0.0367|0.035|0.0293|0.0543|0.0284
YTHDF2	ALDH2	P05091	SA	T1 - T2	-0.318538	0.0972501	0.316313	0.301298	0.0713	0.0713|0.3571
YTHDF2	ALDH2	P05091	SA	T1 - T3	-0.444223	0.0972501	0.316313	0.110537	0.0713	0.0713|0.3571
YTHDF2	ALDH2	P05091	SA	T2 - T3	-0.125686	0.0972501	0.316313	0.861794	0.0713	0.0713|0.3571
YTHDF2	SPEN	Q96T58	SA	T1 - T2	0.126784	0.0971775	0.316313	0.88737	0.4149	0.4923|0.4149|0.4943|0.4914|0.4941
YTHDF2	SPEN	Q96T58	SA	T1 - T3	0.597118	0.0971775	0.316313	0.0823173	0.4149	0.4923|0.4149|0.4943|0.4914|0.4941
YTHDF2	SPEN	Q96T58	SA	T2 - T3	0.470334	0.0971775	0.316313	0.301115	0.4149	0.4923|0.4149|0.4943|0.4914|0.4941
YTHDF2	TKFC	Q3LXA3	SA	T1 - T2	0.0281326	0.0973097	0.316313	0.999737	0.0459	0.1867|0.1858|0.1866|0.0459
YTHDF2	TKFC	Q3LXA3	SA	T1 - T3	-3.35675	0.0973097	0.316313	0.102317	0.0459	0.1867|0.1858|0.1866|0.0459
YTHDF2	TKFC	Q3LXA3	SA	T2 - T3	-3.38489	0.0973097	0.316313	0.14989	0.0459	0.1867|0.1858|0.1866|0.0459
DAZL	CCAR2	Q8N163	NaCl	T1 - T2	0.00984506	0.0978995	0.31634	0.992071	0.0479	0.0489|0.0484|0.0499|0.0479|0.0493
DAZL	CCAR2	Q8N163	NaCl	T1 - T3	0.170047	0.0978995	0.31634	0.0962702	0.0479	0.0489|0.0484|0.0499|0.0479|0.0493
DAZL	CCAR2	Q8N163	NaCl	T2 - T3	0.160202	0.0978995	0.31634	0.208992	0.0479	0.0489|0.0484|0.0499|0.0479|0.0493
DAZL	GPR89A	B7ZAQ6	NaCl	T1 - T2	0.455096	0.0978749	0.31634	0.0915191	0.3313	0.4259|0.3313
DAZL	GPR89A	B7ZAQ6	NaCl	T1 - T3	0.244682	0.0978749	0.31634	0.384985	0.3313	0.4259|0.3313
DAZL	GPR89A	B7ZAQ6	NaCl	T2 - T3	-0.210415	0.0978749	0.31634	0.563095	0.3313	0.4259|0.3313
DDX3X	MTRR	Q9UBK8	SA	T1 - T2	-0.109294	0.0721151	0.316392	0.49093	0.0231	0.0505|0.0231|0.0447|0.04|0.0655
DDX3X	MTRR	Q9UBK8	SA	T1 - T3	-0.216324	0.0721151	0.316392	0.0654905	0.0231	0.0505|0.0231|0.0447|0.04|0.0655
DDX3X	MTRR	Q9UBK8	SA	T2 - T3	-0.10703	0.0721151	0.316392	0.619495	0.0231	0.0505|0.0231|0.0447|0.04|0.0655
ZC3HAV1	POLI	Q9UNA4	NaCl	T1 - T2	0.83045	0.191982	0.316404	0.190349	0.2868	0.3996|0.2868|0.3978|0.3992
ZC3HAV1	POLI	Q9UNA4	NaCl	T1 - T3	0.0444464	0.191982	0.316404	0.993246	0.2868	0.3996|0.2868|0.3978|0.3992
ZC3HAV1	POLI	Q9UNA4	NaCl	T2 - T3	-0.786004	0.191982	0.316404	0.293246	0.2868	0.3996|0.2868|0.3978|0.3992
G3BP1	VDAC1	P21796	NaCl	T1 - T2	-0.305485	0.178452	0.316432	0.416705	0.3367	0.3367|0.3619|0.4399
G3BP1	VDAC1	P21796	NaCl	T1 - T3	0.262484	0.178452	0.316432	0.509333	0.3367	0.3367|0.3619|0.4399
G3BP1	VDAC1	P21796	NaCl	T2 - T3	0.567969	0.178452	0.316432	0.159505	0.3367	0.3367|0.3619|0.4399
ZC3HAV1	DNM1L	O00429	SA	T1 - T2	0.0200793	0.0846435	0.316471	0.938555	0.0286	0.0391|0.0286|0.0396|0.0423|0.0549
ZC3HAV1	DNM1L	O00429	SA	T1 - T3	-0.116242	0.0846435	0.316471	0.122541	0.0286	0.0391|0.0286|0.0396|0.0423|0.0549
ZC3HAV1	DNM1L	O00429	SA	T2 - T3	-0.136321	0.0846435	0.316471	0.114799	0.0286	0.0391|0.0286|0.0396|0.0423|0.0549
ZC3HAV1	NIBAN2	Q96TA1	SA	T1 - T2	-0.200993	0.0845588	0.316471	0.0695711	0.0288	0.056|0.0288|0.1245|0.093|0.2579
ZC3HAV1	NIBAN2	Q96TA1	SA	T1 - T3	-0.0865783	0.0845588	0.316471	0.602732	0.0288	0.056|0.0288|0.1245|0.093|0.2579
ZC3HAV1	NIBAN2	Q96TA1	SA	T2 - T3	0.114415	0.0845588	0.316471	0.51582	0.0288	0.056|0.0288|0.1245|0.093|0.2579
ZC3HAV1	OLA1	Q9NTK5	SA	T1 - T2	-0.257643	0.0846751	0.316471	0.221531	0.0246	0.0475|0.0866|0.0246|0.2556|0.0846
ZC3HAV1	OLA1	Q9NTK5	SA	T1 - T3	-0.307012	0.0846751	0.316471	0.121039	0.0246	0.0475|0.0866|0.0246|0.2556|0.0846
ZC3HAV1	OLA1	Q9NTK5	SA	T2 - T3	-0.0493694	0.0846751	0.316471	0.958019	0.0246	0.0475|0.0866|0.0246|0.2556|0.0846
ZC3HAV1	PDSS1	Q5T2R2	SA	T1 - T2	-0.552088	0.0844859	0.316471	0.66697	0.0116	0.0217|0.017|0.0296|0.0116|0.0373
ZC3HAV1	PDSS1	Q5T2R2	SA	T1 - T3	-1.56443	0.0844859	0.316471	0.0702922	0.0116	0.0217|0.017|0.0296|0.0116|0.0373
ZC3HAV1	PDSS1	Q5T2R2	SA	T2 - T3	-1.01234	0.0844859	0.316471	0.37861	0.0116	0.0217|0.017|0.0296|0.0116|0.0373
ZC3HAV1	TRIM38	O00635	SA	T1 - T2	0.421532	0.0844651	0.316471	0.34142	0.095	0.3372|0.189|0.3341|0.095
ZC3HAV1	TRIM38	O00635	SA	T1 - T3	0.681497	0.0844651	0.316471	0.0842013	0.095	0.3372|0.189|0.3341|0.095
ZC3HAV1	TRIM38	O00635	SA	T2 - T3	0.259965	0.0844651	0.316471	0.720671	0.095	0.3372|0.189|0.3341|0.095
DDX3X	FLOT1	O75955	NaCl	T1 - T2	0.273958	0.16186	0.316484	0.137686	0.2064	0.255|0.2533|0.3156|0.3718|0.2064
DDX3X	FLOT1	O75955	NaCl	T1 - T3	0.091282	0.16186	0.316484	0.838504	0.2064	0.255|0.2533|0.3156|0.3718|0.2064
DDX3X	FLOT1	O75955	NaCl	T2 - T3	-0.182676	0.16186	0.316484	0.556564	0.2064	0.255|0.2533|0.3156|0.3718|0.2064
DDX3X	HCFC2	Q9Y5Z7	NaCl	T1 - T2	-0.994527	0.161825	0.316484	0.233286	0.3662	0.4907|0.3662|0.4098
DDX3X	HCFC2	Q9Y5Z7	NaCl	T1 - T3	0.350402	0.161825	0.316484	0.845808	0.3662	0.4907|0.3662|0.4098
DDX3X	HCFC2	Q9Y5Z7	NaCl	T2 - T3	1.34493	0.161825	0.316484	0.191665	0.3662	0.4907|0.3662|0.4098
DDX3X	VDAC1	P21796	NaCl	T1 - T2	0.202973	0.161822	0.316484	0.746359	0.3586	0.3718|0.3586|0.403
DDX3X	VDAC1	P21796	NaCl	T1 - T3	-0.530513	0.161822	0.316484	0.271077	0.3586	0.3718|0.3586|0.403
DDX3X	VDAC1	P21796	NaCl	T2 - T3	-0.733485	0.161822	0.316484	0.148465	0.3586	0.3718|0.3586|0.403
EIF4A2	ZFAND5	O76080	NaCl	T1 - T2	-0.406917	0.189968	0.316503	0.435538	0.032	0.0353|0.209|0.0334|0.0325|0.032
EIF4A2	ZFAND5	O76080	NaCl	T1 - T3	0.353763	0.189968	0.316503	0.52067	0.032	0.0353|0.209|0.0334|0.0325|0.032
EIF4A2	ZFAND5	O76080	NaCl	T2 - T3	0.76068	0.189968	0.316503	0.17015	0.032	0.0353|0.209|0.0334|0.0325|0.032
CELF1	ABCC5	O15440	SA	T1 - T2	0.473599	0.0490855	0.316553	0.383431	0	0.1784|0.1784|0.1784|0|0
CELF1	ABCC5	O15440	SA	T1 - T3	-0.788916	0.0490855	0.316553	0.125627	0	0.1784|0.1784|0.1784|0|0
CELF1	ABCC5	O15440	SA	T2 - T3	-1.26251	0.0490855	0.316553	0.0443045	0	0.1784|0.1784|0.1784|0|0
CELF1	CCT4	P50991	SA	T1 - T2	0.0783051	0.0491296	0.316553	0.844449	0.0471	0.0612|0.077|0.0471|0.0752|0.0971
CELF1	CCT4	P50991	SA	T1 - T3	-0.300618	0.0491296	0.316553	0.0922515	0.0471	0.0612|0.077|0.0471|0.0752|0.0971
CELF1	CCT4	P50991	SA	T2 - T3	-0.378923	0.0491296	0.316553	0.0598711	0.0471	0.0612|0.077|0.0471|0.0752|0.0971
CELF1	MBNL1	Q9NR56	NaCl	T1 - T2	-0.511595	0.172912	0.316579	0.149418	0	0|1e-04|0|0|0
CELF1	MBNL1	Q9NR56	NaCl	T1 - T3	-0.215319	0.172912	0.316579	0.707132	0	0|1e-04|0|0|0
CELF1	MBNL1	Q9NR56	NaCl	T2 - T3	0.296275	0.172912	0.316579	0.612158	0	0|1e-04|0|0|0
CELF1	RPL22	P35268	NaCl	T1 - T2	0.330503	0.172942	0.316579	0.267941	0.0383	0.1002|0.0383|0.2221|0.0562|0.1425
CELF1	RPL22	P35268	NaCl	T1 - T3	0.326431	0.172942	0.316579	0.276346	0.0383	0.1002|0.0383|0.2221|0.0562|0.1425
CELF1	RPL22	P35268	NaCl	T2 - T3	-0.00407152	0.172942	0.316579	0.999843	0.0383	0.1002|0.0383|0.2221|0.0562|0.1425
CELF1	USP19	O94966	NaCl	T1 - T2	0.584667	0.173011	0.316581	0.177099	0.2679	0.2776|0.2679|0.2692|0.3055|0.467
CELF1	USP19	O94966	NaCl	T1 - T3	0.010634	0.173011	0.316581	0.999368	0.2679	0.2776|0.2679|0.2692|0.3055|0.467
CELF1	USP19	O94966	NaCl	T2 - T3	-0.574033	0.173011	0.316581	0.27692	0.2679	0.2776|0.2679|0.2692|0.3055|0.467
EIF4A2	NCOA2	Q15596	NaCl	T1 - T2	-0.0351402	0.19014	0.316595	0.991375	0.2384	0.4218|0.2384|0.4148|0.4221|0.4607
EIF4A2	NCOA2	Q15596	NaCl	T1 - T3	-0.513914	0.19014	0.316595	0.185706	0.2384	0.4218|0.2384|0.4148|0.4221|0.4607
EIF4A2	NCOA2	Q15596	NaCl	T2 - T3	-0.478774	0.19014	0.316595	0.322644	0.2384	0.4218|0.2384|0.4148|0.4221|0.4607
EIF4A2	PCBP1	Q15365	NaCl	T1 - T2	0.218354	0.190221	0.316595	0.34434	0.0428	0.0557|0.0428|0.0465|0.0466|0.0461
EIF4A2	PCBP1	Q15365	NaCl	T1 - T3	-0.101829	0.190221	0.316595	0.790981	0.0428	0.0557|0.0428|0.0465|0.0466|0.0461
EIF4A2	PCBP1	Q15365	NaCl	T2 - T3	-0.320183	0.190221	0.316595	0.181833	0.0428	0.0557|0.0428|0.0465|0.0466|0.0461
EIF4A2	PRKCI	P41743	NaCl	T1 - T2	0.619096	0.190205	0.316595	0.169848	0.4016	0.41|0.4016|0.4115
EIF4A2	PRKCI	P41743	NaCl	T1 - T3	0.205173	0.190205	0.316595	0.763529	0.4016	0.41|0.4016|0.4115
EIF4A2	PRKCI	P41743	NaCl	T2 - T3	-0.413923	0.190205	0.316595	0.474734	0.4016	0.41|0.4016|0.4115
G3BP1	CHD9	Q3L8U1	NaCl	T1 - T2	0.942242	0.17861	0.316601	0.25949	0.4382	0.4626|0.4382
G3BP1	CHD9	Q3L8U1	NaCl	T1 - T3	0.954989	0.17861	0.316601	0.252286	0.4382	0.4626|0.4382
G3BP1	CHD9	Q3L8U1	NaCl	T2 - T3	0.0127467	0.17861	0.316601	0.999753	0.4382	0.4626|0.4382
YTHDF2	AGO3	Q9H9G7	SA	T1 - T2	-0.189383	0.0979617	0.316603	0.199144	0.0062	0.0303|0.0807|0.0062|0.068|0.0683
YTHDF2	AGO3	Q9H9G7	SA	T1 - T3	-0.199656	0.0979617	0.316603	0.166874	0.0062	0.0303|0.0807|0.0062|0.068|0.0683
YTHDF2	AGO3	Q9H9G7	SA	T2 - T3	-0.0102737	0.0979617	0.316603	0.996388	0.0062	0.0303|0.0807|0.0062|0.068|0.0683
YTHDF2	ARMT1	Q9H993	SA	T1 - T2	-0.248638	0.0977882	0.316603	0.175603	0.2045	0.3393|0.2045
YTHDF2	ARMT1	Q9H993	SA	T1 - T3	-0.275071	0.0977882	0.316603	0.134704	0.2045	0.3393|0.2045
YTHDF2	ARMT1	Q9H993	SA	T2 - T3	-0.0264335	0.0977882	0.316603	0.978877	0.2045	0.3393|0.2045
YTHDF2	CA8	P35219	SA	T1 - T2	0.682199	0.0975078	0.316603	0.0982847	0.1829	0.1988|0.1829|0.2157|0.1868
YTHDF2	CA8	P35219	SA	T1 - T3	0.430737	0.0975078	0.316603	0.303394	0.1829	0.1988|0.1829|0.2157|0.1868
YTHDF2	CA8	P35219	SA	T2 - T3	-0.251462	0.0975078	0.316603	0.694843	0.1829	0.1988|0.1829|0.2157|0.1868
YTHDF2	FGD6	Q6ZV73	SA	T1 - T2	-0.415131	0.098225	0.316603	0.758271	0.1574	0.4292|0.1574|0.2672|0.4266|0.2612
YTHDF2	FGD6	Q6ZV73	SA	T1 - T3	1.08969	0.098225	0.316603	0.186017	0.1574	0.4292|0.1574|0.2672|0.4266|0.2612
YTHDF2	FGD6	Q6ZV73	SA	T2 - T3	1.50482	0.098225	0.316603	0.10242	0.1574	0.4292|0.1574|0.2672|0.4266|0.2612
YTHDF2	GPHN	Q9NQX3	SA	T1 - T2	0.164671	0.0979323	0.316603	0.247621	0.0271	0.0404|0.0271|0.041|0.1537|0.0785
YTHDF2	GPHN	Q9NQX3	SA	T1 - T3	-0.0877124	0.0979323	0.316603	0.669218	0.0271	0.0404|0.0271|0.041|0.1537|0.0785
YTHDF2	GPHN	Q9NQX3	SA	T2 - T3	-0.252383	0.0979323	0.316603	0.0885591	0.0271	0.0404|0.0271|0.041|0.1537|0.0785
YTHDF2	GPN1	Q9HCN4	SA	T1 - T2	0.0292995	0.0977596	0.316603	0.986372	0.1278	0.1772|0.1288|0.1278|0.2743|0.2287
YTHDF2	GPN1	Q9HCN4	SA	T1 - T3	-0.38428	0.0977596	0.316603	0.115959	0.1278	0.1772|0.1288|0.1278|0.2743|0.2287
YTHDF2	GPN1	Q9HCN4	SA	T2 - T3	-0.413579	0.0977596	0.316603	0.150659	0.1278	0.1772|0.1288|0.1278|0.2743|0.2287
YTHDF2	NOS1AP	O75052	SA	T1 - T2	0.151023	0.0978729	0.316603	0.734183	0.0336	0.1444|0.0336|0.2139|0.4536
YTHDF2	NOS1AP	O75052	SA	T1 - T3	0.44586	0.0978729	0.316603	0.0799528	0.0336	0.1444|0.0336|0.2139|0.4536
YTHDF2	NOS1AP	O75052	SA	T2 - T3	0.294837	0.0978729	0.316603	0.419344	0.0336	0.1444|0.0336|0.2139|0.4536
YTHDF2	PABPN1	Q86U42	SA	T1 - T2	0.159192	0.0978182	0.316603	0.870339	0.0699	0.2553|0.0699|0.2771|0.33|0.3782
YTHDF2	PABPN1	Q86U42	SA	T1 - T3	0.70886	0.0978182	0.316603	0.0828492	0.0699	0.2553|0.0699|0.2771|0.33|0.3782
YTHDF2	PABPN1	Q86U42	SA	T2 - T3	0.549668	0.0978182	0.316603	0.304984	0.0699	0.2553|0.0699|0.2771|0.33|0.3782
YTHDF2	RRM1	P23921	SA	T1 - T2	0.216021	0.098222	0.316603	0.0818519	0.157	0.2623|0.2618|0.157|0.2376
YTHDF2	RRM1	P23921	SA	T1 - T3	0.0927289	0.098222	0.316603	0.619611	0.157	0.2623|0.2618|0.157|0.2376
YTHDF2	RRM1	P23921	SA	T2 - T3	-0.123292	0.098222	0.316603	0.531086	0.157	0.2623|0.2618|0.157|0.2376
YTHDF2	SMC4	Q9NTJ3	SA	T1 - T2	-0.145491	0.0982175	0.316603	0.162592	0.1332	0.1564|0.1332|0.1606|0.3411|0.3548
YTHDF2	SMC4	Q9NTJ3	SA	T1 - T3	0.0387533	0.0982175	0.316603	0.876894	0.1332	0.1564|0.1332|0.1606|0.3411|0.3548
YTHDF2	SMC4	Q9NTJ3	SA	T2 - T3	0.184244	0.0982175	0.316603	0.113487	0.1332	0.1564|0.1332|0.1606|0.3411|0.3548
YTHDF2	VPS4B	O75351	SA	T1 - T2	-0.311614	0.0980835	0.316603	0.11569	0.2331	0.4028|0.2331|0.3032|0.4186
YTHDF2	VPS4B	O75351	SA	T1 - T3	0.0259438	0.0980835	0.316603	0.982061	0.2331	0.4028|0.2331|0.3032|0.4186
YTHDF2	VPS4B	O75351	SA	T2 - T3	0.337557	0.0980835	0.316603	0.144192	0.2331	0.4028|0.2331|0.3032|0.4186
YTHDF2	MAPK3	P27361	NaCl	T1 - T2	0.0744202	0.140463	0.316604	0.90619	0.0588	0.0722|0.0588|0.2577|0.2354|0.3741
YTHDF2	MAPK3	P27361	NaCl	T1 - T3	-0.303229	0.140463	0.316604	0.206848	0.0588	0.0722|0.0588|0.2577|0.2354|0.3741
YTHDF2	MAPK3	P27361	NaCl	T2 - T3	-0.377649	0.140463	0.316604	0.161723	0.0588	0.0722|0.0588|0.2577|0.2354|0.3741
DDX3X	SRPK2	P78362	NaCl	T1 - T2	0.197404	0.161991	0.316616	0.138743	0.0134	0.0187|0.0134|0.0471|0.0224|0.0414
DDX3X	SRPK2	P78362	NaCl	T1 - T3	0.0555011	0.161991	0.316616	0.885521	0.0134	0.0187|0.0134|0.0471|0.0224|0.0414
DDX3X	SRPK2	P78362	NaCl	T2 - T3	-0.141903	0.161991	0.316616	0.515136	0.0134	0.0187|0.0134|0.0471|0.0224|0.0414
G3BP1	ARL1	P40616	SA	T1 - T2	-0.172067	0.0816058	0.316618	0.364413	0.0789	0.1436|0.0789|0.1139|0.253|0.2302
G3BP1	ARL1	P40616	SA	T1 - T3	-0.285275	0.0816058	0.316618	0.0721534	0.0789	0.1436|0.0789|0.1139|0.253|0.2302
G3BP1	ARL1	P40616	SA	T2 - T3	-0.113208	0.0816058	0.316618	0.676829	0.0789	0.1436|0.0789|0.1139|0.253|0.2302
G3BP1	ZNF219	Q9P2Y4	SA	T1 - T2	-0.468695	0.0815666	0.316618	0.0707187	0.0892	0.0892|0.1784|0.1784|0.0892|0.1158
G3BP1	ZNF219	Q9P2Y4	SA	T1 - T3	-0.266489	0.0815666	0.316618	0.382648	0.0892	0.0892|0.1784|0.1784|0.0892|0.1158
G3BP1	ZNF219	Q9P2Y4	SA	T2 - T3	0.202206	0.0815666	0.316618	0.607013	0.0892	0.0892|0.1784|0.1784|0.0892|0.1158
DDX3X	ECHDC1	Q9NTX5	NaCl	T1 - T2	0.21396	0.162058	0.316623	0.247573	0.0481	0.1263|0.0481|0.1534|0.2164|0.3171
DDX3X	ECHDC1	Q9NTX5	NaCl	T1 - T3	-0.0733799	0.162058	0.316623	0.87954	0.0481	0.1263|0.0481|0.1534|0.2164|0.3171
DDX3X	ECHDC1	Q9NTX5	NaCl	T2 - T3	-0.28734	0.162058	0.316623	0.200955	0.0481	0.1263|0.0481|0.1534|0.2164|0.3171
FMR1	SNCA	P37840	NaCl	T1 - T2	0.163025	0.123689	0.316656	0.637738	0.04	0.0456|0.04|0.0562|0.0477|0.0834
FMR1	SNCA	P37840	NaCl	T1 - T3	-0.262143	0.123689	0.316656	0.317219	0.04	0.0456|0.04|0.0562|0.0477|0.0834
FMR1	SNCA	P37840	NaCl	T2 - T3	-0.425167	0.123689	0.316656	0.108493	0.04	0.0456|0.04|0.0562|0.0477|0.0834
ZC3HAV1	CPSF1	Q10570	NaCl	T1 - T2	0.674596	0.192221	0.316693	0.211817	0.3148	0.3148|0.3708|0.3161|0.3271|0.3705
ZC3HAV1	CPSF1	Q10570	NaCl	T1 - T3	0.490626	0.192221	0.316693	0.417912	0.3148	0.3148|0.3708|0.3161|0.3271|0.3705
ZC3HAV1	CPSF1	Q10570	NaCl	T2 - T3	-0.18397	0.192221	0.316693	0.906171	0.3148	0.3148|0.3708|0.3161|0.3271|0.3705
FMR1	ACTR2	P61160	NaCl	T1 - T2	-0.147557	0.123791	0.316711	0.651058	0.0888	0.1718|0.0888|0.3068|0.1657|0.4699
FMR1	ACTR2	P61160	NaCl	T1 - T3	-0.346037	0.123791	0.316711	0.104913	0.0888	0.1718|0.0888|0.3068|0.1657|0.4699
FMR1	ACTR2	P61160	NaCl	T2 - T3	-0.19848	0.123791	0.316711	0.559812	0.0888	0.1718|0.0888|0.3068|0.1657|0.4699
EIF4A2	NOL10	Q9BSC4	SA	T1 - T2	0.0115136	0.127431	0.316787	0.994682	0.0583	0.3496|0.0583|0.3824|0.3139|0.3711
EIF4A2	NOL10	Q9BSC4	SA	T1 - T3	-0.223785	0.127431	0.316787	0.144084	0.0583	0.3496|0.0583|0.3824|0.3139|0.3711
EIF4A2	NOL10	Q9BSC4	SA	T2 - T3	-0.235298	0.127431	0.316787	0.198547	0.0583	0.3496|0.0583|0.3824|0.3139|0.3711
CELF1	RBM12B	Q8IXT5	SA	T1 - T2	-0.187226	0.0492355	0.316802	0.0377708	0.0057	0.0081|0.0057|0.0097|0.0109|0.0081
CELF1	RBM12B	Q8IXT5	SA	T1 - T3	-0.0605967	0.0492355	0.316802	0.702792	0.0057	0.0081|0.0057|0.0097|0.0109|0.0081
CELF1	RBM12B	Q8IXT5	SA	T2 - T3	0.126629	0.0492355	0.316802	0.317772	0.0057	0.0081|0.0057|0.0097|0.0109|0.0081
YTHDF2	NOPCHAP1	Q8N5I9	NaCl	T1 - T2	0.429648	0.140626	0.316803	0.120097	0.0614	0.1749|0.0614|0.1581|0.3099|0.3536
YTHDF2	NOPCHAP1	Q8N5I9	NaCl	T1 - T3	0.182094	0.140626	0.316803	0.671997	0.0614	0.1749|0.0614|0.1581|0.3099|0.3536
YTHDF2	NOPCHAP1	Q8N5I9	NaCl	T2 - T3	-0.247554	0.140626	0.316803	0.577583	0.0614	0.1749|0.0614|0.1581|0.3099|0.3536
EIF4A2	ARHGAP8	P85298	NaCl	T1 - T2	0.267367	0.190448	0.316864	0.256522	0.0576	0.2058|0.0576|0.1032|0.2663|0.2079
EIF4A2	ARHGAP8	P85298	NaCl	T1 - T3	-0.0605997	0.190448	0.316864	0.928827	0.0576	0.2058|0.0576|0.1032|0.2663|0.2079
EIF4A2	ARHGAP8	P85298	NaCl	T2 - T3	-0.327967	0.190448	0.316864	0.217692	0.0576	0.2058|0.0576|0.1032|0.2663|0.2079
G3BP1	CETN2	P41208	NaCl	T1 - T2	0.379476	0.178822	0.316865	0.218698	0.0701	0.247|0.0701|0.3334|0.1308|0.325
G3BP1	CETN2	P41208	NaCl	T1 - T3	-0.0528862	0.178822	0.316865	0.969032	0.0701	0.247|0.0701|0.3334|0.1308|0.325
G3BP1	CETN2	P41208	NaCl	T2 - T3	-0.432362	0.178822	0.316865	0.227105	0.0701	0.247|0.0701|0.3334|0.1308|0.325
FMR1	ANKFY1	Q9P2R3	NaCl	T1 - T2	-0.861237	0.124078	0.316911	0.116811	0.4137	0.4288|0.4303|0.4285|0.4137|0.4285
FMR1	ANKFY1	Q9P2R3	NaCl	T1 - T3	-0.467309	0.124078	0.316911	0.429661	0.4137	0.4288|0.4303|0.4285|0.4137|0.4285
FMR1	ANKFY1	Q9P2R3	NaCl	T2 - T3	0.393928	0.124078	0.316911	0.615117	0.4137	0.4288|0.4303|0.4285|0.4137|0.4285
FMR1	CARMIL2	Q6F5E8	NaCl	T1 - T2	-1.22792	0.12411	0.316911	0.15559	0.2257	0.2257|0.3099
FMR1	CARMIL2	Q6F5E8	NaCl	T1 - T3	-0.970801	0.12411	0.316911	0.292043	0.2257	0.2257|0.3099
FMR1	CARMIL2	Q6F5E8	NaCl	T2 - T3	0.257119	0.12411	0.316911	0.930744	0.2257	0.2257|0.3099
FMR1	POP1	Q99575	NaCl	T1 - T2	-1.49825	0.124051	0.316911	0.11744	0.4631	0.4855|0.4631|0.4782
FMR1	POP1	Q99575	NaCl	T1 - T3	-0.173108	0.124051	0.316911	0.955855	0.4631	0.4855|0.4631|0.4782
FMR1	POP1	Q99575	NaCl	T2 - T3	1.32514	0.124051	0.316911	0.231159	0.4631	0.4855|0.4631|0.4782
DAZL	IST1	P53990	SA	T1 - T2	-0.167047	0.0464407	0.316949	0.646657	0.0487	0.1051|0.0487|0.0796|0.2758|0.1465
DAZL	IST1	P53990	SA	T1 - T3	-0.474147	0.0464407	0.316949	0.0357638	0.0487	0.1051|0.0487|0.0796|0.2758|0.1465
DAZL	IST1	P53990	SA	T2 - T3	-0.307099	0.0464407	0.316949	0.335653	0.0487	0.1051|0.0487|0.0796|0.2758|0.1465
EIF4A2	CELF2	O95319	NaCl	T1 - T2	0.255189	0.190572	0.31696	0.254588	0.0602	0.3035|0.0602|0.1506|0.0948|0.113
EIF4A2	CELF2	O95319	NaCl	T1 - T3	0.22402	0.190572	0.31696	0.346735	0.0602	0.3035|0.0602|0.1506|0.0948|0.113
EIF4A2	CELF2	O95319	NaCl	T2 - T3	-0.0311684	0.190572	0.31696	0.9845	0.0602	0.3035|0.0602|0.1506|0.0948|0.113
ZC3HAV1	LRPPRC	P42704	NaCl	T1 - T2	0.332134	0.192451	0.316967	0.260676	0.3711	0.3754|0.4235|0.3711|0.446|0.4246
ZC3HAV1	LRPPRC	P42704	NaCl	T1 - T3	0.297288	0.192451	0.316967	0.337817	0.3711	0.3754|0.4235|0.3711|0.446|0.4246
ZC3HAV1	LRPPRC	P42704	NaCl	T2 - T3	-0.0348461	0.192451	0.316967	0.988531	0.3711	0.3754|0.4235|0.3711|0.446|0.4246
CNOT2	AUTS2	Q8WXX7	SA	T1 - T2	-0.289396	0.138063	0.317002	0.362178	0.0962	0.0962|0.1681|0.1922|0.1537|0.2578
CNOT2	AUTS2	Q8WXX7	SA	T1 - T3	-0.394638	0.138063	0.317002	0.15818	0.0962	0.0962|0.1681|0.1922|0.1537|0.2578
CNOT2	AUTS2	Q8WXX7	SA	T2 - T3	-0.105241	0.138063	0.317002	0.901739	0.0962	0.0962|0.1681|0.1922|0.1537|0.2578
EIF4A2	FAM120A	Q9NZB2	SA	T1 - T2	0.0778448	0.127586	0.317007	0.386527	0.0172	0.0531|0.0172|0.044|0.0486|0.0371
EIF4A2	FAM120A	Q9NZB2	SA	T1 - T3	0.112385	0.127586	0.317007	0.139668	0.0172	0.0531|0.0172|0.044|0.0486|0.0371
EIF4A2	FAM120A	Q9NZB2	SA	T2 - T3	0.0345401	0.127586	0.317007	0.868409	0.0172	0.0531|0.0172|0.044|0.0486|0.0371
G3BP1	PSMD9	O00233	NaCl	T1 - T2	0.0679629	0.178971	0.317017	0.892304	0.1038	0.2089|0.2667|0.2375|0.1038|0.2304
G3BP1	PSMD9	O00233	NaCl	T1 - T3	-0.237463	0.178971	0.317017	0.263403	0.1038	0.2089|0.2667|0.2375|0.1038|0.2304
G3BP1	PSMD9	O00233	NaCl	T2 - T3	-0.305426	0.178971	0.317017	0.194352	0.1038	0.2089|0.2667|0.2375|0.1038|0.2304
ZC3HAV1	PFKM	P08237	SA	T1 - T2	0.0456146	0.0848932	0.317049	0.699351	0.0174	0.0384|0.0174|0.037|0.0471|0.0498
ZC3HAV1	PFKM	P08237	SA	T1 - T3	-0.0957719	0.0848932	0.317049	0.209749	0.0174	0.0384|0.0174|0.037|0.0471|0.0498
ZC3HAV1	PFKM	P08237	SA	T2 - T3	-0.141386	0.0848932	0.317049	0.0793154	0.0174	0.0384|0.0174|0.037|0.0471|0.0498
DDX3X	COPB1	P53618	SA	T1 - T2	-0.0801453	0.0723414	0.317106	0.46483	0.0389	0.0671|0.0389|0.0935|0.1179|0.0836
DDX3X	COPB1	P53618	SA	T1 - T3	-0.151293	0.0723414	0.317106	0.0677108	0.0389	0.0671|0.0389|0.0935|0.1179|0.0836
DDX3X	COPB1	P53618	SA	T2 - T3	-0.071148	0.0723414	0.317106	0.654633	0.0389	0.0671|0.0389|0.0935|0.1179|0.0836
G3BP1	DTYMK	P23919	NaCl	T1 - T2	-0.384839	0.179153	0.317114	0.163566	0.2844	0.3916|0.2844
G3BP1	DTYMK	P23919	NaCl	T1 - T3	-0.178784	0.179153	0.317114	0.595505	0.2844	0.3916|0.2844
G3BP1	DTYMK	P23919	NaCl	T2 - T3	0.206055	0.179153	0.317114	0.596549	0.2844	0.3916|0.2844
G3BP1	PRIM1	P49642	NaCl	T1 - T2	0.21721	0.179133	0.317114	0.477132	0.3296	0.3719|0.3731|0.3296|0.4702
G3BP1	PRIM1	P49642	NaCl	T1 - T3	-0.228345	0.179133	0.317114	0.446529	0.3296	0.3719|0.3731|0.3296|0.4702
G3BP1	PRIM1	P49642	NaCl	T2 - T3	-0.445554	0.179133	0.317114	0.159612	0.3296	0.3719|0.3731|0.3296|0.4702
CELF1	LRRC42	Q9Y546	SA	T1 - T2	-0.346438	0.0494196	0.31712	0.20403	0.0461	0.0529|0.0461|0.077|0.0784|0.1861
CELF1	LRRC42	Q9Y546	SA	T1 - T3	-0.462667	0.0494196	0.31712	0.0631452	0.0461	0.0529|0.0461|0.077|0.0784|0.1861
CELF1	LRRC42	Q9Y546	SA	T2 - T3	-0.11623	0.0494196	0.31712	0.870571	0.0461	0.0529|0.0461|0.077|0.0784|0.1861
CELF1	MAVS	Q7Z434	SA	T1 - T2	0.0473728	0.0494179	0.31712	0.855178	0.0272	0.0719|0.0272|0.0485|0.0538|0.0638
CELF1	MAVS	Q7Z434	SA	T1 - T3	-0.187313	0.0494179	0.31712	0.092287	0.0272	0.0719|0.0272|0.0485|0.0538|0.0638
CELF1	MAVS	Q7Z434	SA	T2 - T3	-0.234685	0.0494179	0.31712	0.0612833	0.0272	0.0719|0.0272|0.0485|0.0538|0.0638
DAZL	DIDO1	Q9BTC0	NaCl	T1 - T2	0.021011	0.0982857	0.317123	0.984344	0.0607	0.1228|0.0607|0.1946|0.1223|0.1609
DAZL	DIDO1	Q9BTC0	NaCl	T1 - T3	0.259238	0.0982857	0.317123	0.0938372	0.0607	0.1228|0.0607|0.1946|0.1223|0.1609
DAZL	DIDO1	Q9BTC0	NaCl	T2 - T3	0.238227	0.0982857	0.317123	0.221622	0.0607	0.1228|0.0607|0.1946|0.1223|0.1609
DAZL	H1-4	P10412	NaCl	T1 - T2	-0.290666	0.0982831	0.317123	0.408983	0.0436	0.0674|0.0508|0.0604|0.0436|0.0549
DAZL	H1-4	P10412	NaCl	T1 - T3	0.281021	0.0982831	0.317123	0.433226	0.0436	0.0674|0.0508|0.0604|0.0436|0.0549
DAZL	H1-4	P10412	NaCl	T2 - T3	0.571687	0.0982831	0.317123	0.0798301	0.0436	0.0674|0.0508|0.0604|0.0436|0.0549
CELF1	MPHOSPH8	Q99549	NaCl	T1 - T2	0.57947	0.173396	0.317163	0.522655	0.3916	0.4456|0.3916|0.488|0.4742
CELF1	MPHOSPH8	Q99549	NaCl	T1 - T3	-0.715699	0.173396	0.317163	0.393929	0.3916	0.4456|0.3916|0.488|0.4742
CELF1	MPHOSPH8	Q99549	NaCl	T2 - T3	-1.29517	0.173396	0.317163	0.155344	0.3916	0.4456|0.3916|0.488|0.4742
G3BP1	GBF1	Q92538	NaCl	T1 - T2	0.124011	0.179253	0.31718	0.344145	0.0564	0.2007|0.0564|0.187|0.3151|0.1936
G3BP1	GBF1	Q92538	NaCl	T1 - T3	-0.0619015	0.179253	0.31718	0.764596	0.0564	0.2007|0.0564|0.187|0.3151|0.1936
G3BP1	GBF1	Q92538	NaCl	T2 - T3	-0.185912	0.179253	0.31718	0.168231	0.0564	0.2007|0.0564|0.187|0.3151|0.1936
FMR1	PDXDC1	Q6P996	NaCl	T1 - T2	0.185036	0.124299	0.317188	0.249411	0.0545	0.1596|0.059|0.0545|0.088|0.099
FMR1	PDXDC1	Q6P996	NaCl	T1 - T3	-0.0795101	0.124299	0.317188	0.771435	0.0545	0.1596|0.059|0.0545|0.088|0.099
FMR1	PDXDC1	Q6P996	NaCl	T2 - T3	-0.264546	0.124299	0.317188	0.120903	0.0545	0.1596|0.059|0.0545|0.088|0.099
G3BP1	TRIP11	Q15643	SA	T1 - T2	-0.120249	0.0818251	0.317223	0.108603	0.0562	0.4157|0.0562|0.4245|0.4981|0.475
G3BP1	TRIP11	Q15643	SA	T1 - T3	0.00105301	0.0818251	0.317223	0.999827	0.0562	0.4157|0.0562|0.4245|0.4981|0.475
G3BP1	TRIP11	Q15643	SA	T2 - T3	0.121302	0.0818251	0.317223	0.138082	0.0562	0.4157|0.0562|0.4245|0.4981|0.475
ZC3HAV1	VEZT	Q9HBM0	SA	T1 - T2	0.295951	0.0850146	0.317265	0.0945043	0.0349	0.167|0.0349|0.0802|0.3173|0.1048
ZC3HAV1	VEZT	Q9HBM0	SA	T1 - T3	0.204734	0.0850146	0.317265	0.313659	0.0349	0.167|0.0349|0.0802|0.3173|0.1048
ZC3HAV1	VEZT	Q9HBM0	SA	T2 - T3	-0.0912171	0.0850146	0.317265	0.838235	0.0349	0.167|0.0349|0.0802|0.3173|0.1048
ZC3HAV1	CPPED1	Q9BRF8	NaCl	T1 - T2	-0.741366	0.192844	0.3173	0.179564	0.218	0.218|0.3515|0.3494|0.2192|0.2195
ZC3HAV1	CPPED1	Q9BRF8	NaCl	T1 - T3	-0.375218	0.192844	0.3173	0.56799	0.218	0.218|0.3515|0.3494|0.2192|0.2195
ZC3HAV1	CPPED1	Q9BRF8	NaCl	T2 - T3	0.366148	0.192844	0.3173	0.65912	0.218	0.218|0.3515|0.3494|0.2192|0.2195
ZC3HAV1	WRAP53	Q9BUR4	NaCl	T1 - T2	-0.114215	0.192795	0.3173	0.341214	0.0255	0.1934|0.0255|0.0275|0.1976
ZC3HAV1	WRAP53	Q9BUR4	NaCl	T1 - T3	-0.14041	0.192795	0.3173	0.226517	0.0255	0.1934|0.0255|0.0275|0.1976
ZC3HAV1	WRAP53	Q9BUR4	NaCl	T2 - T3	-0.0261943	0.192795	0.3173	0.948695	0.0255	0.1934|0.0255|0.0275|0.1976
ZC3HAV1	ARHGEF6	Q15052	SA	T1 - T2	-0.203817	0.0850916	0.317316	0.605331	0.0593	0.0624|0.0756|0.0593|0.1027|0.07
ZC3HAV1	ARHGEF6	Q15052	SA	T1 - T3	-0.481627	0.0850916	0.317316	0.070235	0.0593	0.0624|0.0756|0.0593|0.1027|0.07
ZC3HAV1	ARHGEF6	Q15052	SA	T2 - T3	-0.27781	0.0850916	0.317316	0.498552	0.0593	0.0624|0.0756|0.0593|0.1027|0.07
CNOT2	ICE1	Q9Y2F5	SA	T1 - T2	1.3691	0.138459	0.317371	0.172847	0.4391	0.4524|0.4391|0.4758|0.4952
CNOT2	ICE1	Q9Y2F5	SA	T1 - T3	1.15986	0.138459	0.317371	0.253515	0.4391	0.4524|0.4391|0.4758|0.4952
CNOT2	ICE1	Q9Y2F5	SA	T2 - T3	-0.209238	0.138459	0.317371	0.956508	0.4391	0.4524|0.4391|0.4758|0.4952
CNOT2	PICALM	Q13492	SA	T1 - T2	-0.110147	0.138453	0.317371	0.810849	0.2583	0.2829|0.2583|0.3587|0.3264|0.4236
CNOT2	PICALM	Q13492	SA	T1 - T3	0.287343	0.138453	0.317371	0.249136	0.2583	0.2829|0.2583|0.3587|0.3264|0.4236
CNOT2	PICALM	Q13492	SA	T2 - T3	0.397491	0.138453	0.317371	0.139585	0.2583	0.2829|0.2583|0.3587|0.3264|0.4236
EIF4A2	BZW1	Q7L1Q6	NaCl	T1 - T2	0.580361	0.190891	0.317381	0.21199	0.0776	0.1295|0.0776|0.1285|0.2652|0.1973
EIF4A2	BZW1	Q7L1Q6	NaCl	T1 - T3	-0.0393122	0.190891	0.317381	0.991869	0.0776	0.1295|0.0776|0.1285|0.2652|0.1973
EIF4A2	BZW1	Q7L1Q6	NaCl	T2 - T3	-0.619673	0.190891	0.317381	0.259102	0.0776	0.1295|0.0776|0.1285|0.2652|0.1973
FMR1	FIGNL1	Q6PIW4	NaCl	T1 - T2	0.134939	0.124464	0.317404	0.816002	0.1839	0.3155|0.317|0.1839|0.4448|0.4171
FMR1	FIGNL1	Q6PIW4	NaCl	T1 - T3	-0.386249	0.124464	0.317404	0.213701	0.1839	0.3155|0.317|0.1839|0.4448|0.4171
FMR1	FIGNL1	Q6PIW4	NaCl	T2 - T3	-0.521187	0.124464	0.317404	0.12911	0.1839	0.3155|0.317|0.1839|0.4448|0.4171
EIF4A2	GIT2	Q14161	NaCl	T1 - T2	0.198238	0.191043	0.317413	0.27743	0.038	0.1092|0.038|0.1585|0.1836|0.1716
EIF4A2	GIT2	Q14161	NaCl	T1 - T3	-0.0555818	0.191043	0.317413	0.902258	0.038	0.1092|0.038|0.1585|0.1836|0.1716
EIF4A2	GIT2	Q14161	NaCl	T2 - T3	-0.25382	0.191043	0.317413	0.208291	0.038	0.1092|0.038|0.1585|0.1836|0.1716
EIF4A2	PROSER3	Q2NL68	NaCl	T1 - T2	-0.067572	0.191026	0.317413	0.939076	0.0428	0.085|0.0428|0.0988|0.0524|0.0596
EIF4A2	PROSER3	Q2NL68	NaCl	T1 - T3	-0.370794	0.191026	0.317413	0.171937	0.0428	0.085|0.0428|0.0988|0.0524|0.0596
EIF4A2	PROSER3	Q2NL68	NaCl	T2 - T3	-0.303222	0.191026	0.317413	0.400332	0.0428	0.085|0.0428|0.0988|0.0524|0.0596
ZC3HAV1	KATNIP	O60303	SA	T1 - T2	-0.459385	0.0852584	0.317464	0.0766521	0.0259	0.0741|0.0889|0.079|0.0259|0.0498
ZC3HAV1	KATNIP	O60303	SA	T1 - T3	-0.0633826	0.0852584	0.317464	0.947025	0.0259	0.0741|0.0889|0.079|0.0259|0.0498
ZC3HAV1	KATNIP	O60303	SA	T2 - T3	0.396002	0.0852584	0.317464	0.223487	0.0259	0.0741|0.0889|0.079|0.0259|0.0498
ZC3HAV1	PRICKLE1	Q96MT3	SA	T1 - T2	-0.283877	0.0852	0.317464	0.221309	0.1979	0.2|0.1979|0.2006|0.198
ZC3HAV1	PRICKLE1	Q96MT3	SA	T1 - T3	0.201165	0.0852	0.317464	0.418624	0.1979	0.2|0.1979|0.2006|0.198
ZC3HAV1	PRICKLE1	Q96MT3	SA	T2 - T3	0.485042	0.0852	0.317464	0.0756188	0.1979	0.2|0.1979|0.2006|0.198
DDX3X	SBF1	O95248	SA	T1 - T2	-0.35199	0.0724998	0.317521	0.0830822	0.072	0.2838|0.072|0.1443|0.1405
DDX3X	SBF1	O95248	SA	T1 - T3	0.0327103	0.0724998	0.317521	0.977378	0.072	0.2838|0.072|0.1443|0.1405
DDX3X	SBF1	O95248	SA	T2 - T3	0.3847	0.0724998	0.317521	0.122356	0.072	0.2838|0.072|0.1443|0.1405
CNOT2	DNAAF2	Q9NVR5	NaCl	T1 - T2	0.988541	0.0941652	0.317542	0.0871297	0.3634	0.4487|0.4424|0.3634
CNOT2	DNAAF2	Q9NVR5	NaCl	T1 - T3	0.516531	0.0941652	0.317542	0.392691	0.3634	0.4487|0.4424|0.3634
CNOT2	DNAAF2	Q9NVR5	NaCl	T2 - T3	-0.47201	0.0941652	0.317542	0.535	0.3634	0.4487|0.4424|0.3634
CNOT2	FUBP1	Q96AE4	NaCl	T1 - T2	0.580882	0.0941537	0.317542	0.178232	0.3194	0.3194|0.3536|0.3692|0.3789|0.4049
CNOT2	FUBP1	Q96AE4	NaCl	T1 - T3	-0.203389	0.0941537	0.317542	0.801853	0.3194	0.3194|0.3536|0.3692|0.3789|0.4049
CNOT2	FUBP1	Q96AE4	NaCl	T2 - T3	-0.784272	0.0941537	0.317542	0.0984724	0.3194	0.3194|0.3536|0.3692|0.3789|0.4049
CNOT2	HSF2	Q03933	NaCl	T1 - T2	2.00199	0.0939589	0.317542	0.177975	0.4608	0.4861|0.4608
CNOT2	HSF2	Q03933	NaCl	T1 - T3	2.08289	0.0939589	0.317542	0.157561	0.4608	0.4861|0.4608
CNOT2	HSF2	Q03933	NaCl	T2 - T3	0.0809023	0.0939589	0.317542	0.997538	0.4608	0.4861|0.4608
CNOT2	ZNF217	O75362	NaCl	T1 - T2	0.705212	0.0941207	0.317542	0.288084	0.3478	0.3478|0.4583|0.4372|0.4998|0.4947
CNOT2	ZNF217	O75362	NaCl	T1 - T3	0.956589	0.0941207	0.317542	0.110971	0.3478	0.3478|0.4583|0.4372|0.4998|0.4947
CNOT2	ZNF217	O75362	NaCl	T2 - T3	0.251377	0.0941207	0.317542	0.883033	0.3478	0.3478|0.4583|0.4372|0.4998|0.4947
ZC3HAV1	GSR	P00390	NaCl	T1 - T2	-0.155348	0.193064	0.317558	0.33377	0.0338	0.0338|0.0344|0.0488|0.0471|0.0702
ZC3HAV1	GSR	P00390	NaCl	T1 - T3	-0.170292	0.193064	0.317558	0.268544	0.0338	0.0338|0.0344|0.0488|0.0471|0.0702
ZC3HAV1	GSR	P00390	NaCl	T2 - T3	-0.0149442	0.193064	0.317558	0.992301	0.0338	0.0338|0.0344|0.0488|0.0471|0.0702
FMR1	YWHAE	P62258	SA	T1 - T2	-0.692717	0.0906797	0.317621	0.135273	0.0846	0.1698|0.0846|0.203|0.0887|0.4239
FMR1	YWHAE	P62258	SA	T1 - T3	-0.605958	0.0906797	0.317621	0.211335	0.0846	0.1698|0.0846|0.203|0.0887|0.4239
FMR1	YWHAE	P62258	SA	T2 - T3	0.0867589	0.0906797	0.317621	0.975131	0.0846	0.1698|0.0846|0.203|0.0887|0.4239
CELF1	KIN	O60870	NaCl	T1 - T2	0.291571	0.173719	0.317631	0.148761	0.0401	0.1065|0.0567|0.0401|0.2482|0.0942
CELF1	KIN	O60870	NaCl	T1 - T3	0.11191	0.173719	0.317631	0.747525	0.0401	0.1065|0.0567|0.0401|0.2482|0.0942
CELF1	KIN	O60870	NaCl	T2 - T3	-0.179661	0.173719	0.317631	0.571717	0.0401	0.1065|0.0567|0.0401|0.2482|0.0942
CNOT2	RNPEP	Q9H4A4	SA	T1 - T2	0.649561	0.138704	0.317661	0.262159	0.448	0.448|0.4627|0.4657|0.4647
CNOT2	RNPEP	Q9H4A4	SA	T1 - T3	0.785711	0.138704	0.317661	0.169233	0.448	0.448|0.4627|0.4657|0.4647
CNOT2	RNPEP	Q9H4A4	SA	T2 - T3	0.13615	0.138704	0.317661	0.943679	0.448	0.448|0.4627|0.4657|0.4647
DDX3X	ZNF407	Q9C0G0	SA	T1 - T2	0.208925	0.0726119	0.317733	0.528087	0.0028	0.0056|0.1296|0.004|0.1821|0.0028
DDX3X	ZNF407	Q9C0G0	SA	T1 - T3	0.528214	0.0726119	0.317733	0.0634471	0.0028	0.0056|0.1296|0.004|0.1821|0.0028
DDX3X	ZNF407	Q9C0G0	SA	T2 - T3	0.319289	0.0726119	0.317733	0.374567	0.0028	0.0056|0.1296|0.004|0.1821|0.0028
FMR1	SRM	P19623	NaCl	T1 - T2	-0.519302	0.124766	0.317967	0.113269	0.1115	0.4383|0.1115|0.2103|0.232|0.2653
FMR1	SRM	P19623	NaCl	T1 - T3	-0.270933	0.124766	0.317967	0.523471	0.1115	0.4383|0.1115|0.2103|0.232|0.2653
FMR1	SRM	P19623	NaCl	T2 - T3	0.248369	0.124766	0.317967	0.661372	0.1115	0.4383|0.1115|0.2103|0.232|0.2653
EIF4A2	WDR17	Q8IZU2	NaCl	T1 - T2	0.1856	0.191449	0.317978	0.757765	0.0452	0.0457|0.0452|0.0506|0.048|0.047
EIF4A2	WDR17	Q8IZU2	NaCl	T1 - T3	-0.426675	0.191449	0.317978	0.300329	0.0452	0.0457|0.0452|0.0506|0.048|0.047
EIF4A2	WDR17	Q8IZU2	NaCl	T2 - T3	-0.612275	0.191449	0.317978	0.187586	0.0452	0.0457|0.0452|0.0506|0.048|0.047
YTHDF2	FER	P16591	SA	T1 - T2	-0.282763	0.0988893	0.318	0.119763	0.3101	0.3101
YTHDF2	FER	P16591	SA	T1 - T3	-0.226735	0.0988893	0.318	0.2117	0.3101	0.3101
YTHDF2	FER	P16591	SA	T2 - T3	0.0560282	0.0988893	0.318	0.907386	0.3101	0.3101
YTHDF2	PAK2	Q13177	SA	T1 - T2	0.149737	0.0987754	0.318	0.124286	0.0357	0.0403|0.0357|0.0398|0.0528|0.052
YTHDF2	PAK2	Q13177	SA	T1 - T3	-0.0156187	0.0987754	0.318	0.977283	0.0357	0.0403|0.0357|0.0398|0.0528|0.052
YTHDF2	PAK2	Q13177	SA	T2 - T3	-0.165355	0.0987754	0.318	0.148203	0.0357	0.0403|0.0357|0.0398|0.0528|0.052
YTHDF2	RBM5	P52756	SA	T1 - T2	-0.0560882	0.0989603	0.318	0.949002	0.4424	0.4424|0.4793
YTHDF2	RBM5	P52756	SA	T1 - T3	0.44928	0.0989603	0.318	0.118366	0.4424	0.4424|0.4793
YTHDF2	RBM5	P52756	SA	T2 - T3	0.505368	0.0989603	0.318	0.127476	0.4424	0.4424|0.4793
YTHDF2	TRIM45	Q9H8W5	SA	T1 - T2	-0.161473	0.0988737	0.318	0.482631	0.0037	0.0126|0.0037|0.0077|0.1872|0.1839
YTHDF2	TRIM45	Q9H8W5	SA	T1 - T3	0.248688	0.0988737	0.318	0.22989	0.0037	0.0126|0.0037|0.0077|0.1872|0.1839
YTHDF2	TRIM45	Q9H8W5	SA	T2 - T3	0.410161	0.0988737	0.318	0.089179	0.0037	0.0126|0.0037|0.0077|0.1872|0.1839
FMR1	IQSEC2	Q5JU85	SA	T1 - T2	-0.731356	0.0908692	0.318002	0.0763829	0.1321	0.2808|0.2838|0.3153|0.1321
FMR1	IQSEC2	Q5JU85	SA	T1 - T3	-0.284453	0.0908692	0.318002	0.624869	0.1321	0.2808|0.2838|0.3153|0.1321
FMR1	IQSEC2	Q5JU85	SA	T2 - T3	0.446903	0.0908692	0.318002	0.430755	0.1321	0.2808|0.2838|0.3153|0.1321
EIF4A2	RALBP1	Q15311	SA	T1 - T2	-0.203533	0.128062	0.318024	0.277304	0.0197	0.096|0.0197|0.091|0.2271|0.1659
EIF4A2	RALBP1	Q15311	SA	T1 - T3	-0.237418	0.128062	0.318024	0.177343	0.0197	0.096|0.0197|0.091|0.2271|0.1659
EIF4A2	RALBP1	Q15311	SA	T2 - T3	-0.0338849	0.128062	0.318024	0.973022	0.0197	0.096|0.0197|0.091|0.2271|0.1659
YTHDF2	MTRF1	O75570	NaCl	T1 - T2	-0.195116	0.141251	0.31804	0.551703	0.0797	0.2203|0.2246|0.1356|0.3142|0.0797
YTHDF2	MTRF1	O75570	NaCl	T1 - T3	-0.378052	0.141251	0.31804	0.128272	0.0797	0.2203|0.2246|0.1356|0.3142|0.0797
YTHDF2	MTRF1	O75570	NaCl	T2 - T3	-0.182936	0.141251	0.31804	0.672626	0.0797	0.2203|0.2246|0.1356|0.3142|0.0797
CNOT2	SETMAR	Q53H47	SA	T1 - T2	0.230154	0.139003	0.318075	0.932728	0.3913	0.3913|0.3964|0.4181
CNOT2	SETMAR	Q53H47	SA	T1 - T3	-1.39333	0.139003	0.318075	0.170537	0.3913	0.3913|0.3964|0.4181
CNOT2	SETMAR	Q53H47	SA	T2 - T3	-1.62349	0.139003	0.318075	0.166669	0.3913	0.3913|0.3964|0.4181
CELF1	HELLS	Q9NRZ9	SA	T1 - T2	-0.0534635	0.0496482	0.318154	0.568312	0.0194	0.0342|0.0194|0.0379|0.0248|0.0387
CELF1	HELLS	Q9NRZ9	SA	T1 - T3	-0.128949	0.0496482	0.318154	0.0388642	0.0194	0.0342|0.0194|0.0379|0.0248|0.0387
CELF1	HELLS	Q9NRZ9	SA	T2 - T3	-0.0754855	0.0496482	0.318154	0.43009	0.0194	0.0342|0.0194|0.0379|0.0248|0.0387
YTHDF2	BBS7	Q8IWZ6	SA	T1 - T2	0.0933644	0.0990857	0.318161	0.747916	0.1684	0.1684|0.279|0.2471|0.4714|0.4756
YTHDF2	BBS7	Q8IWZ6	SA	T1 - T3	-0.222886	0.0990857	0.318161	0.20524	0.1684	0.1684|0.279|0.2471|0.4714|0.4756
YTHDF2	BBS7	Q8IWZ6	SA	T2 - T3	-0.316251	0.0990857	0.318161	0.0972274	0.1684	0.1684|0.279|0.2471|0.4714|0.4756
CNOT2	CENPH	Q9H3R5	NaCl	T1 - T2	0.752321	0.0944875	0.31823	0.0891045	0.2571	0.3159|0.3079|0.2571|0.4764|0.4698
CNOT2	CENPH	Q9H3R5	NaCl	T1 - T3	0.0704624	0.0944875	0.31823	0.977238	0.2571	0.3159|0.3079|0.2571|0.4764|0.4698
CNOT2	CENPH	Q9H3R5	NaCl	T2 - T3	-0.681859	0.0944875	0.31823	0.215376	0.2571	0.3159|0.3079|0.2571|0.4764|0.4698
CELF1	CDCA5	Q96FF9	NaCl	T1 - T2	0.330834	0.174117	0.318234	0.324639	0.0315	0.1692|0.0315|0.3214|0.1317|0.2285
CELF1	CDCA5	Q96FF9	NaCl	T1 - T3	-0.15547	0.174117	0.318234	0.776201	0.0315	0.1692|0.0315|0.3214|0.1317|0.2285
CELF1	CDCA5	Q96FF9	NaCl	T2 - T3	-0.486304	0.174117	0.318234	0.165937	0.0315	0.1692|0.0315|0.3214|0.1317|0.2285
DDX3X	GARS1	P41250	SA	T1 - T2	-0.745528	0.0727904	0.318235	0.0683446	0.2681	0.4802|0.4622|0.2681|0.4318
DDX3X	GARS1	P41250	SA	T1 - T3	-0.38026	0.0727904	0.318235	0.382304	0.2681	0.4802|0.4622|0.2681|0.4318
DDX3X	GARS1	P41250	SA	T2 - T3	0.365268	0.0727904	0.318235	0.519044	0.2681	0.4802|0.4622|0.2681|0.4318
CNOT2	KTN1	Q86UP2	SA	T1 - T2	1.25074	0.139444	0.318272	0.253436	0.4855	0.4973|0.4855|0.4994
CNOT2	KTN1	Q86UP2	SA	T1 - T3	1.35768	0.139444	0.318272	0.20463	0.4855	0.4973|0.4855|0.4994
CNOT2	KTN1	Q86UP2	SA	T2 - T3	0.106938	0.139444	0.318272	0.991541	0.4855	0.4973|0.4855|0.4994
CNOT2	NFATC1	O95644	SA	T1 - T2	-0.03252	0.139297	0.318272	0.994217	0.2493	0.3706|0.2493|0.3243|0.4026
CNOT2	NFATC1	O95644	SA	T1 - T3	0.634086	0.139297	0.318272	0.154511	0.2493	0.3706|0.2493|0.3243|0.4026
CNOT2	NFATC1	O95644	SA	T2 - T3	0.666606	0.139297	0.318272	0.204407	0.2493	0.3706|0.2493|0.3243|0.4026
CNOT2	VPS4A	Q9UN37	SA	T1 - T2	0.365799	0.139434	0.318272	0.760408	0.3138	0.3311|0.3138|0.3247|0.427
CNOT2	VPS4A	Q9UN37	SA	T1 - T3	1.23434	0.139434	0.318272	0.123213	0.3138	0.3311|0.3138|0.3247|0.427
CNOT2	VPS4A	Q9UN37	SA	T2 - T3	0.868538	0.139434	0.318272	0.370154	0.3138	0.3311|0.3138|0.3247|0.427
DAZL	NMT1	P30419	NaCl	T1 - T2	-0.258022	0.0987158	0.318277	0.351704	0.0651	0.1672|0.0651|0.3179|0.2527|0.4037
DAZL	NMT1	P30419	NaCl	T1 - T3	0.208339	0.0987158	0.318277	0.504293	0.0651	0.1672|0.0651|0.3179|0.2527|0.4037
DAZL	NMT1	P30419	NaCl	T2 - T3	0.46636	0.0987158	0.318277	0.0811932	0.0651	0.1672|0.0651|0.3179|0.2527|0.4037
ZC3HAV1	HMGB1	P09429	SA	T1 - T2	-0.172587	0.0855763	0.31841	0.457289	0.0266	0.3707|0.0266|0.2652|0.0763|0.2623
ZC3HAV1	HMGB1	P09429	SA	T1 - T3	-0.316904	0.0855763	0.31841	0.0777916	0.0266	0.3707|0.0266|0.2652|0.0763|0.2623
ZC3HAV1	HMGB1	P09429	SA	T2 - T3	-0.144316	0.0855763	0.31841	0.661569	0.0266	0.3707|0.0266|0.2652|0.0763|0.2623
G3BP1	SLC25A4	P12235	NaCl	T1 - T2	-0.106384	0.180039	0.318457	0.650618	0.2639	0.2639|0.344|0.285|0.2893
G3BP1	SLC25A4	P12235	NaCl	T1 - T3	0.162669	0.180039	0.318457	0.383334	0.2639	0.2639|0.344|0.285|0.2893
G3BP1	SLC25A4	P12235	NaCl	T2 - T3	0.269053	0.180039	0.318457	0.161914	0.2639	0.2639|0.344|0.285|0.2893
CELF1	SSRP1	Q08945	SA	T1 - T2	-0.113687	0.0497681	0.318489	0.590007	0.0383	0.049|0.0383|0.0677|0.0599|0.0611
CELF1	SSRP1	Q08945	SA	T1 - T3	-0.286182	0.0497681	0.318489	0.0387883	0.0383	0.049|0.0383|0.0677|0.0599|0.0611
CELF1	SSRP1	Q08945	SA	T2 - T3	-0.172495	0.0497681	0.318489	0.40361	0.0383	0.049|0.0383|0.0677|0.0599|0.0611
DDX3X	EML4	Q9HC35	SA	T1 - T2	-0.00412384	0.0729429	0.31851	0.998099	0.0325	0.0741|0.0325|0.0815|0.1126|0.1751
DDX3X	EML4	Q9HC35	SA	T1 - T3	-0.155768	0.0729429	0.31851	0.0696954	0.0325	0.0741|0.0325|0.0815|0.1126|0.1751
DDX3X	EML4	Q9HC35	SA	T2 - T3	-0.151644	0.0729429	0.31851	0.168934	0.0325	0.0741|0.0325|0.0815|0.1126|0.1751
DDX3X	FAM168A	Q92567	SA	T1 - T2	0.511615	0.0729812	0.31851	0.126146	0.0532	0.0981|0.2304|0.0532|0.1606|0.0946
DDX3X	FAM168A	Q92567	SA	T1 - T3	0.463807	0.0729812	0.31851	0.177174	0.0532	0.0981|0.2304|0.0532|0.1606|0.0946
DDX3X	FAM168A	Q92567	SA	T2 - T3	-0.0478076	0.0729812	0.31851	0.986078	0.0532	0.0981|0.2304|0.0532|0.1606|0.0946
FMR1	ELP3	Q9H9T3	SA	T1 - T2	0.380343	0.0911513	0.318516	0.193654	0.3527	0.4872|0.3527|0.4772
FMR1	ELP3	Q9H9T3	SA	T1 - T3	-0.212758	0.0911513	0.318516	0.527614	0.3527	0.4872|0.3527|0.4772
FMR1	ELP3	Q9H9T3	SA	T2 - T3	-0.593101	0.0911513	0.318516	0.084252	0.3527	0.4872|0.3527|0.4772
FMR1	TXLNG	Q9NUQ3	SA	T1 - T2	0.232761	0.0911779	0.318516	0.0733337	0.0422	0.0503|0.0422|0.0479|0.0429|0.081
FMR1	TXLNG	Q9NUQ3	SA	T1 - T3	0.0768162	0.0911779	0.318516	0.747848	0.0422	0.0503|0.0422|0.0479|0.0429|0.081
FMR1	TXLNG	Q9NUQ3	SA	T2 - T3	-0.155945	0.0911779	0.318516	0.409352	0.0422	0.0503|0.0422|0.0479|0.0429|0.081
FMR1	IRF2BP2	Q7Z5L9	NaCl	T1 - T2	-0.46139	0.12507	0.318537	0.802157	0.3844	0.4689|0.3844|0.4448|0.483
FMR1	IRF2BP2	Q7Z5L9	NaCl	T1 - T3	1.50236	0.12507	0.318537	0.183047	0.3844	0.4689|0.3844|0.4448|0.483
FMR1	IRF2BP2	Q7Z5L9	NaCl	T2 - T3	1.96375	0.12507	0.318537	0.132425	0.3844	0.4689|0.3844|0.4448|0.483
CELF1	RICTOR	Q6R327	NaCl	T1 - T2	-0.188782	0.174381	0.318593	0.490006	0.0737	0.3794|0.0737|0.4656|0.4697|0.4628
CELF1	RICTOR	Q6R327	NaCl	T1 - T3	0.170607	0.174381	0.318593	0.557848	0.0737	0.3794|0.0737|0.4656|0.4697|0.4628
CELF1	RICTOR	Q6R327	NaCl	T2 - T3	0.359389	0.174381	0.318593	0.148582	0.0737	0.3794|0.0737|0.4656|0.4697|0.4628
CELF1	CCDC120	Q96HB5	NaCl	T1 - T2	0.724291	0.174486	0.318594	0.172273	0.337	0.337|0.3428
CELF1	CCDC120	Q96HB5	NaCl	T1 - T3	0.0429581	0.174486	0.318594	0.991022	0.337	0.337|0.3428
CELF1	CCDC120	Q96HB5	NaCl	T2 - T3	-0.681333	0.174486	0.318594	0.27405	0.337	0.337|0.3428
CELF1	TAF10	Q12962	NaCl	T1 - T2	-0.38914	0.174516	0.318594	0.156839	0.0481	0.2124|0.0481
CELF1	TAF10	Q12962	NaCl	T1 - T3	-0.0974032	0.174516	0.318594	0.845966	0.0481	0.2124|0.0481
CELF1	TAF10	Q12962	NaCl	T2 - T3	0.291737	0.174516	0.318594	0.385567	0.0481	0.2124|0.0481
CNOT2	CEP43	O95684	SA	T1 - T2	-0.127867	0.139955	0.318659	0.930946	0.1753	0.253|0.192|0.1753|0.3275|0.3539
CNOT2	CEP43	O95684	SA	T1 - T3	0.621883	0.139955	0.318659	0.195062	0.1753	0.253|0.192|0.1753|0.3275|0.3539
CNOT2	CEP43	O95684	SA	T2 - T3	0.74975	0.139955	0.318659	0.169289	0.1753	0.253|0.192|0.1753|0.3275|0.3539
CNOT2	COPA	P53621	SA	T1 - T2	0.0534073	0.139968	0.318659	0.924543	0.1745	0.1745|0.315|0.1945|0.3192|0.3196
CNOT2	COPA	P53621	SA	T1 - T3	0.279242	0.139968	0.318659	0.122224	0.1745	0.1745|0.315|0.1945|0.3192|0.3196
CNOT2	COPA	P53621	SA	T2 - T3	0.225835	0.139968	0.318659	0.352764	0.1745	0.1745|0.315|0.1945|0.3192|0.3196
CNOT2	VBP1	P61758	SA	T1 - T2	-0.0937445	0.139876	0.318659	0.986665	0.3706	0.3706|0.4798|0.4796|0.4189
CNOT2	VBP1	P61758	SA	T1 - T3	1.14915	0.139876	0.318659	0.162134	0.3706	0.3706|0.4798|0.4796|0.4189
CNOT2	VBP1	P61758	SA	T2 - T3	1.24289	0.139876	0.318659	0.198878	0.3706	0.3706|0.4798|0.4796|0.4189
YTHDF2	AKTIP	Q9H8T0	NaCl	T1 - T2	0.305646	0.141607	0.318672	0.158166	0.0822	0.197|0.0822|0.0834|0.1657
YTHDF2	AKTIP	Q9H8T0	NaCl	T1 - T3	0.218608	0.141607	0.318672	0.380024	0.0822	0.197|0.0822|0.0834|0.1657
YTHDF2	AKTIP	Q9H8T0	NaCl	T2 - T3	-0.0870385	0.141607	0.318672	0.888789	0.0822	0.197|0.0822|0.0834|0.1657
CELF1	TBC1D13	Q9NVG8	NaCl	T1 - T2	0.915584	0.174704	0.318814	0.168907	0.2971	0.301|0.2971|0.2991|0.4037|0.3022
CELF1	TBC1D13	Q9NVG8	NaCl	T1 - T3	0.527988	0.174704	0.318814	0.475878	0.2971	0.301|0.2971|0.2991|0.4037|0.3022
CELF1	TBC1D13	Q9NVG8	NaCl	T2 - T3	-0.387596	0.174704	0.318814	0.720618	0.2971	0.301|0.2971|0.2991|0.4037|0.3022
CNOT2	LCP1	P13796	SA	T1 - T2	0.636906	0.140159	0.318824	0.446048	0.3955	0.3955|0.4018|0.4411|0.4934|0.4678
CNOT2	LCP1	P13796	SA	T1 - T3	1.02847	0.140159	0.318824	0.139541	0.3955	0.3955|0.4018|0.4411|0.4934|0.4678
CNOT2	LCP1	P13796	SA	T2 - T3	0.391569	0.140159	0.318824	0.789435	0.3955	0.3955|0.4018|0.4411|0.4934|0.4678
YTHDF2	ARID1B	Q8NFD5	SA	T1 - T2	0.177067	0.0993896	0.318894	0.77264	0.4721	0.4798|0.4721|0.4904|0.4974|0.4889
YTHDF2	ARID1B	Q8NFD5	SA	T1 - T3	0.606803	0.0993896	0.318894	0.0836822	0.4721	0.4798|0.4721|0.4904|0.4974|0.4889
YTHDF2	ARID1B	Q8NFD5	SA	T2 - T3	0.429736	0.0993896	0.318894	0.346076	0.4721	0.4798|0.4721|0.4904|0.4974|0.4889
ZC3HAV1	MICAL2	O94851	NaCl	T1 - T2	0.403121	0.193983	0.318965	0.256631	0.3312	0.3313|0.3312
ZC3HAV1	MICAL2	O94851	NaCl	T1 - T3	-0.107879	0.193983	0.318965	0.880922	0.3312	0.3313|0.3312
ZC3HAV1	MICAL2	O94851	NaCl	T2 - T3	-0.510999	0.193983	0.318965	0.208907	0.3312	0.3313|0.3312
CELF1	MKNK2	Q9HBH9	NaCl	T1 - T2	0.511298	0.174871	0.318995	0.231003	0.0987	0.0987
CELF1	MKNK2	Q9HBH9	NaCl	T1 - T3	0.470516	0.174871	0.318995	0.27528	0.0987	0.0987
CELF1	MKNK2	Q9HBH9	NaCl	T2 - T3	-0.0407814	0.174871	0.318995	0.990502	0.0987	0.0987
EIF4A2	ARL8B	Q9NVJ2	SA	T1 - T2	0.0703136	0.128543	0.319053	0.958284	0.0983	0.2127|0.0983|0.3444|0.2105|0.216
EIF4A2	ARL8B	Q9NVJ2	SA	T1 - T3	-0.571584	0.128543	0.319053	0.151288	0.0983	0.2127|0.0983|0.3444|0.2105|0.216
EIF4A2	ARL8B	Q9NVJ2	SA	T2 - T3	-0.641898	0.128543	0.319053	0.162676	0.0983	0.2127|0.0983|0.3444|0.2105|0.216
G3BP1	BSG	P35613	NaCl	T1 - T2	0.385684	0.18044	0.319054	0.158417	0.293	0.4587|0.3945|0.293|0.4062|0.3613
G3BP1	BSG	P35613	NaCl	T1 - T3	0.0997632	0.18044	0.319054	0.866346	0.293	0.4587|0.3945|0.293|0.4062|0.3613
G3BP1	BSG	P35613	NaCl	T2 - T3	-0.285921	0.18044	0.319054	0.435341	0.293	0.4587|0.3945|0.293|0.4062|0.3613
CELF1	CLASRP	Q8N2M8	NaCl	T1 - T2	0.150701	0.174977	0.319064	0.562524	0.0325	0.0378|0.0325|0.0385|0.0572|0.0403
CELF1	CLASRP	Q8N2M8	NaCl	T1 - T3	-0.169487	0.174977	0.319064	0.484	0.0325	0.0378|0.0325|0.0385|0.0572|0.0403
CELF1	CLASRP	Q8N2M8	NaCl	T2 - T3	-0.320187	0.174977	0.319064	0.149445	0.0325	0.0378|0.0325|0.0385|0.0572|0.0403
ZC3HAV1	TNKS	O95271	NaCl	T1 - T2	0.0360837	0.194112	0.319072	0.98003	0.1195	0.2798|0.1195|0.3853|0.2838|0.187
ZC3HAV1	TNKS	O95271	NaCl	T1 - T3	-0.331331	0.194112	0.319072	0.22489	0.1195	0.2798|0.1195|0.3853|0.2838|0.187
ZC3HAV1	TNKS	O95271	NaCl	T2 - T3	-0.367414	0.194112	0.319072	0.249333	0.1195	0.2798|0.1195|0.3853|0.2838|0.187
EIF4A2	PAN3	Q58A45	NaCl	T1 - T2	0.108522	0.19227	0.31923	0.591773	0.0749	0.1488|0.0749|0.1152|0.1244|0.131
EIF4A2	PAN3	Q58A45	NaCl	T1 - T3	-0.125413	0.19227	0.31923	0.497043	0.0749	0.1488|0.0749|0.1152|0.1244|0.131
EIF4A2	PAN3	Q58A45	NaCl	T2 - T3	-0.233934	0.19227	0.31923	0.165488	0.0749	0.1488|0.0749|0.1152|0.1244|0.131
DDX3X	TFEB	P19484	SA	T1 - T2	-0.444034	0.0732132	0.319243	0.0586396	0.0598	0.1666|0.0598|0.1282|0.271|0.3783
DDX3X	TFEB	P19484	SA	T1 - T3	-0.112064	0.0732132	0.319243	0.824267	0.0598	0.1666|0.0598|0.1282|0.271|0.3783
DDX3X	TFEB	P19484	SA	T2 - T3	0.33197	0.0732132	0.319243	0.314068	0.0598	0.1666|0.0598|0.1282|0.271|0.3783
EIF4A2	CALM1	P0DP23	NaCl	T1 - T2	-0.239311	0.192358	0.319266	0.17062	0.0605	0.076|0.0605|0.0991|0.1635|0.0652
EIF4A2	CALM1	P0DP23	NaCl	T1 - T3	-0.110749	0.192358	0.319266	0.676695	0.0605	0.076|0.0605|0.0991|0.1635|0.0652
EIF4A2	CALM1	P0DP23	NaCl	T2 - T3	0.128562	0.192358	0.319266	0.673905	0.0605	0.076|0.0605|0.0991|0.1635|0.0652
DDX3X	ARID5B	Q14865	NaCl	T1 - T2	0.45362	0.163505	0.319325	0.882974	0.4415	0.4415|0.454
DDX3X	ARID5B	Q14865	NaCl	T1 - T3	-2.00554	0.163505	0.319325	0.222494	0.4415	0.4415|0.454
DDX3X	ARID5B	Q14865	NaCl	T2 - T3	-2.45916	0.163505	0.319325	0.163815	0.4415	0.4415|0.454
DDX3X	GTPBP2	Q9BX10	NaCl	T1 - T2	0.487163	0.163586	0.319358	0.337061	0.2834	0.4711|0.2834|0.4023|0.2899
DDX3X	GTPBP2	Q9BX10	NaCl	T1 - T3	-0.355312	0.163586	0.319358	0.616834	0.2834	0.4711|0.2834|0.4023|0.2899
DDX3X	GTPBP2	Q9BX10	NaCl	T2 - T3	-0.842476	0.163586	0.319358	0.157448	0.2834	0.4711|0.2834|0.4023|0.2899
DAZL	BUD13	Q9BRD0	SA	T1 - T2	0.170935	0.0471006	0.319372	0.677409	0.0457	0.1844|0.0457|0.1879|0.1506|0.3131
DAZL	BUD13	Q9BRD0	SA	T1 - T3	0.506806	0.0471006	0.319372	0.0360267	0.0457	0.1844|0.0457|0.1879|0.1506|0.3131
DAZL	BUD13	Q9BRD0	SA	T2 - T3	0.335871	0.0471006	0.319372	0.326502	0.0457	0.1844|0.0457|0.1879|0.1506|0.3131
DAZL	EME1	Q96AY2	SA	T1 - T2	0.226718	0.0470768	0.319372	0.819714	0.2242	0.4869|0.2242|0.41
DAZL	EME1	Q96AY2	SA	T1 - T3	-0.850466	0.0470768	0.319372	0.085647	0.2242	0.4869|0.2242|0.41
DAZL	EME1	Q96AY2	SA	T2 - T3	-1.07718	0.0470768	0.319372	0.0558806	0.2242	0.4869|0.2242|0.41
DAZL	KCTD15	Q96SI1	SA	T1 - T2	-0.419549	0.0471586	0.319372	0.321022	0.2099	0.279|0.328|0.2099
DAZL	KCTD15	Q96SI1	SA	T1 - T3	0.606906	0.0471586	0.319372	0.139087	0.2099	0.279|0.328|0.2099
DAZL	KCTD15	Q96SI1	SA	T2 - T3	1.02645	0.0471586	0.319372	0.0414721	0.2099	0.279|0.328|0.2099
DAZL	RNF168	Q8IYW5	SA	T1 - T2	-0.258667	0.0470422	0.319372	0.429739	0.3418	0.4287|0.3418|0.433
DAZL	RNF168	Q8IYW5	SA	T1 - T3	-0.66074	0.0470422	0.319372	0.0404313	0.3418	0.4287|0.3418|0.433
DAZL	RNF168	Q8IYW5	SA	T2 - T3	-0.402073	0.0470422	0.319372	0.25511	0.3418	0.4287|0.3418|0.433
DAZL	THBS1	P07996	SA	T1 - T2	-0.608362	0.046981	0.319372	0.19719	0	0.1784|0|0|0.1784|0
DAZL	THBS1	P07996	SA	T1 - T3	0.582362	0.046981	0.319372	0.218285	0	0.1784|0|0|0.1784|0
DAZL	THBS1	P07996	SA	T2 - T3	1.19072	0.046981	0.319372	0.0401191	0	0.1784|0|0|0.1784|0
DDX3X	ACTL6A	O96019	SA	T1 - T2	-0.652949	0.0733238	0.319446	0.0604949	0.296	0.3155|0.296|0.3566
DDX3X	ACTL6A	O96019	SA	T1 - T3	-0.155205	0.0733238	0.319446	0.823696	0.296	0.3155|0.296|0.3566
DDX3X	ACTL6A	O96019	SA	T2 - T3	0.497745	0.0733238	0.319446	0.276765	0.296	0.3155|0.296|0.3566
ZC3HAV1	PHLPP2	Q6ZVD8	NaCl	T1 - T2	0.301534	0.194404	0.319446	0.173773	0.1964	0.3332|0.1964
ZC3HAV1	PHLPP2	Q6ZVD8	NaCl	T1 - T3	0.102383	0.194404	0.319446	0.75755	0.1964	0.3332|0.1964
ZC3HAV1	PHLPP2	Q6ZVD8	NaCl	T2 - T3	-0.199151	0.194404	0.319446	0.487704	0.1964	0.3332|0.1964
DAZL	DNAAF5	Q86Y56	NaCl	T1 - T2	0.181205	0.0991516	0.319448	0.137786	0.021	0.449|0.3418|0.021|0.4873|0.2518
DAZL	DNAAF5	Q86Y56	NaCl	T1 - T3	0.150561	0.0991516	0.319448	0.25268	0.021	0.449|0.3418|0.021|0.4873|0.2518
DAZL	DNAAF5	Q86Y56	NaCl	T2 - T3	-0.030644	0.0991516	0.319448	0.957672	0.021	0.449|0.3418|0.021|0.4873|0.2518
DAZL	LANCL1	O43813	NaCl	T1 - T2	-0.384406	0.0993	0.319459	0.219245	0.2152	0.3467|0.2978|0.2875|0.4078|0.2152
DAZL	LANCL1	O43813	NaCl	T1 - T3	0.193693	0.0993	0.319459	0.653927	0.2152	0.3467|0.2978|0.2875|0.4078|0.2152
DAZL	LANCL1	O43813	NaCl	T2 - T3	0.578099	0.0993	0.319459	0.0925319	0.2152	0.3467|0.2978|0.2875|0.4078|0.2152
DAZL	LRIG3	Q6UXM1	NaCl	T1 - T2	0.1459	0.0992996	0.319459	0.819367	0.1501	0.188|0.1501|0.4335|0.4499|0.4739
DAZL	LRIG3	Q6UXM1	NaCl	T1 - T3	0.528669	0.0992996	0.319459	0.0815136	0.1501	0.188|0.1501|0.4335|0.4499|0.4739
DAZL	LRIG3	Q6UXM1	NaCl	T2 - T3	0.382769	0.0992996	0.319459	0.363125	0.1501	0.188|0.1501|0.4335|0.4499|0.4739
YTHDF2	UTP25	Q68CQ4	SA	T1 - T2	-1.62757	0.0996567	0.319508	0.0887746	0.2747	0.3829|0.2747|0.3829|0.3829
YTHDF2	UTP25	Q68CQ4	SA	T1 - T3	-0.725917	0.0996567	0.319508	0.493298	0.2747	0.3829|0.2747|0.3829|0.3829
YTHDF2	UTP25	Q68CQ4	SA	T2 - T3	0.90165	0.0996567	0.319508	0.448761	0.2747	0.3829|0.2747|0.3829|0.3829
G3BP1	SFXN1	Q9H9B4	NaCl	T1 - T2	0.241842	0.180762	0.319509	0.526636	0.2058	0.2058|0.3987|0.2389|0.4138|0.4109
G3BP1	SFXN1	Q9H9B4	NaCl	T1 - T3	-0.258832	0.180762	0.319509	0.482478	0.2058	0.2058|0.3987|0.2389|0.4138|0.4109
G3BP1	SFXN1	Q9H9B4	NaCl	T2 - T3	-0.500674	0.180762	0.319509	0.157298	0.2058	0.2058|0.3987|0.2389|0.4138|0.4109
DDX3X	BBS7	Q8IWZ6	NaCl	T1 - T2	0.0178562	0.163731	0.319515	0.984736	0.0911	0.1202|0.0911|0.1521|0.3046|0.4236
DDX3X	BBS7	Q8IWZ6	NaCl	T1 - T3	-0.214483	0.163731	0.319515	0.191135	0.0911	0.1202|0.0911|0.1521|0.3046|0.4236
DDX3X	BBS7	Q8IWZ6	NaCl	T2 - T3	-0.23234	0.163731	0.319515	0.19562	0.0911	0.1202|0.0911|0.1521|0.3046|0.4236
ZC3HAV1	HK1	P19367	NaCl	T1 - T2	0.217686	0.194583	0.319635	0.181302	0.0625	0.0625|0.1356|0.2154|0.1089|0.3371
ZC3HAV1	HK1	P19367	NaCl	T1 - T3	0.0272703	0.194583	0.319635	0.972434	0.0625	0.0625|0.1356|0.2154|0.1089|0.3371
ZC3HAV1	HK1	P19367	NaCl	T2 - T3	-0.190415	0.194583	0.319635	0.368797	0.0625	0.0625|0.1356|0.2154|0.1089|0.3371
CELF1	SEC16A	O15027	SA	T1 - T2	0.113963	0.0500178	0.319653	0.0661874	0.0284	0.058|0.0284|0.0513|0.0937|0.0691
CELF1	SEC16A	O15027	SA	T1 - T3	-0.0106655	0.0500178	0.319653	0.97616	0.0284	0.058|0.0284|0.0513|0.0937|0.0691
CELF1	SEC16A	O15027	SA	T2 - T3	-0.124628	0.0500178	0.319653	0.0872521	0.0284	0.058|0.0284|0.0513|0.0937|0.0691
YTHDF2	NCOA3	Q9Y6Q9	NaCl	T1 - T2	0.313572	0.142181	0.319653	0.137854	0.3505	0.3505|0.3661|0.4445|0.4774|0.4269
YTHDF2	NCOA3	Q9Y6Q9	NaCl	T1 - T3	0.0225748	0.142181	0.319653	0.989267	0.3505	0.3505|0.3661|0.4445|0.4774|0.4269
YTHDF2	NCOA3	Q9Y6Q9	NaCl	T2 - T3	-0.290998	0.142181	0.319653	0.272032	0.3505	0.3505|0.3661|0.4445|0.4774|0.4269
YTHDF2	UACA	Q9BZF9	NaCl	T1 - T2	-0.524435	0.142229	0.319653	0.156011	0.289	0.4667|0.289|0.4671|0.4679
YTHDF2	UACA	Q9BZF9	NaCl	T1 - T3	0.0223421	0.142229	0.319653	0.99603	0.289	0.4667|0.289|0.4671|0.4679
YTHDF2	UACA	Q9BZF9	NaCl	T2 - T3	0.546777	0.142229	0.319653	0.210882	0.289	0.4667|0.289|0.4671|0.4679
YTHDF2	USE1	Q9NZ43	NaCl	T1 - T2	-1.15304	0.14227	0.319653	0.193373	0.2842	0.4834|0.2842
YTHDF2	USE1	Q9NZ43	NaCl	T1 - T3	0.297104	0.14227	0.319653	0.860279	0.2842	0.4834|0.2842
YTHDF2	USE1	Q9NZ43	NaCl	T2 - T3	1.45014	0.14227	0.319653	0.156092	0.2842	0.4834|0.2842
EIF4A2	AIMP1	Q12904	SA	T1 - T2	-0.0721167	0.12891	0.319654	0.809407	0.0317	0.1153|0.0317|0.4114|0.1321|0.2467
EIF4A2	AIMP1	Q12904	SA	T1 - T3	-0.238405	0.12891	0.319654	0.107247	0.0317	0.1153|0.0317|0.4114|0.1321|0.2467
EIF4A2	AIMP1	Q12904	SA	T2 - T3	-0.166288	0.12891	0.319654	0.43421	0.0317	0.1153|0.0317|0.4114|0.1321|0.2467
EIF4A2	ARID4B	Q4LE39	SA	T1 - T2	-0.0507111	0.129052	0.319654	0.861422	0.41	0.4975|0.41|0.4925
EIF4A2	ARID4B	Q4LE39	SA	T1 - T3	-0.21289	0.129052	0.319654	0.111932	0.41	0.4975|0.41|0.4925
EIF4A2	ARID4B	Q4LE39	SA	T2 - T3	-0.162178	0.129052	0.319654	0.34789	0.41	0.4975|0.41|0.4925
EIF4A2	GTF2E2	P29084	SA	T1 - T2	-0.0381609	0.12897	0.319654	0.891536	0.2534	0.2534
EIF4A2	GTF2E2	P29084	SA	T1 - T3	-0.205645	0.12897	0.319654	0.117428	0.2534	0.2534
EIF4A2	GTF2E2	P29084	SA	T2 - T3	-0.167484	0.12897	0.319654	0.275076	0.2534	0.2534
EIF4A2	SPA17	Q15506	SA	T1 - T2	-0.715266	0.129023	0.319654	0.205884	0.0409	0.0688|0.0409|0.043|0.0483|0.2249
EIF4A2	SPA17	Q15506	SA	T1 - T3	-0.695348	0.129023	0.319654	0.222244	0.0409	0.0688|0.0409|0.043|0.0483|0.2249
EIF4A2	SPA17	Q15506	SA	T2 - T3	0.0199178	0.129023	0.319654	0.998943	0.0409	0.0688|0.0409|0.043|0.0483|0.2249
FMR1	PFDN6	O15212	SA	T1 - T2	0.393686	0.0917727	0.319672	0.277944	0.3394	0.3394|0.3657|0.361|0.4521|0.4533
FMR1	PFDN6	O15212	SA	T1 - T3	-0.341703	0.0917727	0.319672	0.360303	0.3394	0.3394|0.3657|0.361|0.4521|0.4533
FMR1	PFDN6	O15212	SA	T2 - T3	-0.735388	0.0917727	0.319672	0.0800797	0.3394	0.3394|0.3657|0.361|0.4521|0.4533
FMR1	RBM22	Q9NW64	SA	T1 - T2	0.173858	0.0917779	0.319672	0.215984	0.0224	0.0859|0.0224|0.1161|0.0423|0.1717
FMR1	RBM22	Q9NW64	SA	T1 - T3	0.19692	0.0917779	0.319672	0.14123	0.0224	0.0859|0.0224|0.1161|0.0423|0.1717
FMR1	RBM22	Q9NW64	SA	T2 - T3	0.0230615	0.0917779	0.319672	0.979658	0.0224	0.0859|0.0224|0.1161|0.0423|0.1717
FMR1	RPS9	P46781	SA	T1 - T2	-0.073724	0.0917818	0.319672	0.877181	0.0444	0.0868|0.0444|0.1116|0.0444|0.1622
FMR1	RPS9	P46781	SA	T1 - T3	-0.336072	0.0917818	0.319672	0.0771436	0.0444	0.0868|0.0444|0.1116|0.0444|0.1622
FMR1	RPS9	P46781	SA	T2 - T3	-0.262348	0.0917818	0.319672	0.29785	0.0444	0.0868|0.0444|0.1116|0.0444|0.1622
FMR1	ZNF536	O15090	SA	T1 - T2	0.243988	0.0918336	0.319672	0.0847273	0.0617	0.4496|0.0617|0.4545|0.1751|0.499
FMR1	ZNF536	O15090	SA	T1 - T3	0.136022	0.0918336	0.319672	0.458016	0.0617	0.4496|0.0617|0.4545|0.1751|0.499
FMR1	ZNF536	O15090	SA	T2 - T3	-0.107967	0.0918336	0.319672	0.690324	0.0617	0.4496|0.0617|0.4545|0.1751|0.499
FMR1	HTT	P42858	NaCl	T1 - T2	-0.365147	0.125841	0.319672	0.134171	0.3749	0.4505|0.4106|0.4762|0.3749|0.4761
FMR1	HTT	P42858	NaCl	T1 - T3	-0.246951	0.125841	0.319672	0.382612	0.3749	0.4505|0.4106|0.4762|0.3749|0.4761
FMR1	HTT	P42858	NaCl	T2 - T3	0.118196	0.125841	0.319672	0.843063	0.3749	0.4505|0.4106|0.4762|0.3749|0.4761
FMR1	MAPK6	Q16659	NaCl	T1 - T2	0.687229	0.125703	0.319672	0.124572	0.0374	0.1833|0.0399|0.0374
FMR1	MAPK6	Q16659	NaCl	T1 - T3	0.422528	0.125703	0.319672	0.435805	0.0374	0.1833|0.0399|0.0374
FMR1	MAPK6	Q16659	NaCl	T2 - T3	-0.264701	0.125703	0.319672	0.77834	0.0374	0.1833|0.0399|0.0374
FMR1	PCBP1	Q15365	NaCl	T1 - T2	-0.358582	0.125771	0.319672	0.10905	0.0451	0.0451|0.0514|0.0451|0.0542|0.0649
FMR1	PCBP1	Q15365	NaCl	T1 - T3	-0.0695099	0.125771	0.319672	0.917888	0.0451	0.0451|0.0514|0.0451|0.0542|0.0649
FMR1	PCBP1	Q15365	NaCl	T2 - T3	0.289072	0.125771	0.319672	0.334105	0.0451	0.0451|0.0514|0.0451|0.0542|0.0649
FMR1	RAI1	Q7Z5J4	NaCl	T1 - T2	-0.557716	0.125784	0.319672	0.107072	0.3559	0.4667|0.3559|0.4684|0.3668
FMR1	RAI1	Q7Z5J4	NaCl	T1 - T3	-0.243822	0.125784	0.319672	0.642306	0.3559	0.4667|0.3559|0.4684|0.3668
FMR1	RAI1	Q7Z5J4	NaCl	T2 - T3	0.313894	0.125784	0.319672	0.577473	0.3559	0.4667|0.3559|0.4684|0.3668
ZC3HAV1	ARF1	P84077	SA	T1 - T2	-0.227355	0.0860456	0.319702	0.117629	0.0205	0.027|0.0213|0.0619|0.0205|0.0624
ZC3HAV1	ARF1	P84077	SA	T1 - T3	-0.185163	0.0860456	0.319702	0.237015	0.0205	0.027|0.0213|0.0619|0.0205|0.0624
ZC3HAV1	ARF1	P84077	SA	T2 - T3	0.0421923	0.0860456	0.319702	0.943979	0.0205	0.027|0.0213|0.0619|0.0205|0.0624
CELF1	GOLPH3	Q9H4A6	NaCl	T1 - T2	-0.304978	0.175464	0.319704	0.213747	0.0507	0.1183|0.0994|0.0507|0.0928|0.2099
CELF1	GOLPH3	Q9H4A6	NaCl	T1 - T3	-0.243314	0.175464	0.319704	0.368738	0.0507	0.1183|0.0994|0.0507|0.0928|0.2099
CELF1	GOLPH3	Q9H4A6	NaCl	T2 - T3	0.0616639	0.175464	0.319704	0.951803	0.0507	0.1183|0.0994|0.0507|0.0928|0.2099
CELF1	RAPGEF1	Q13905	NaCl	T1 - T2	0.237317	0.17543	0.319704	0.675056	0.2871	0.3407|0.2871|0.3387|0.3843|0.3897
CELF1	RAPGEF1	Q13905	NaCl	T1 - T3	0.5399	0.17543	0.319704	0.15428	0.2871	0.3407|0.2871|0.3387|0.3843|0.3897
CELF1	RAPGEF1	Q13905	NaCl	T2 - T3	0.302583	0.17543	0.319704	0.620748	0.2871	0.3407|0.2871|0.3387|0.3843|0.3897
ZC3HAV1	AP2M1	Q96CW1	NaCl	T1 - T2	-0.322681	0.19471	0.319739	0.705236	0.2852	0.3889|0.2852|0.2912
ZC3HAV1	AP2M1	Q96CW1	NaCl	T1 - T3	-0.839333	0.19471	0.319739	0.174691	0.2852	0.3889|0.2852|0.2912
ZC3HAV1	AP2M1	Q96CW1	NaCl	T2 - T3	-0.516651	0.19471	0.319739	0.531253	0.2852	0.3889|0.2852|0.2912
EIF4A2	MKNK1	Q9BUB5	SA	T1 - T2	0.588852	0.129154	0.319739	0.126835	0.0035	0.1411|0.1996|0.0043|0.0928|0.0035
EIF4A2	MKNK1	Q9BUB5	SA	T1 - T3	0.356333	0.129154	0.319739	0.430014	0.0035	0.1411|0.1996|0.0043|0.0928|0.0035
EIF4A2	MKNK1	Q9BUB5	SA	T2 - T3	-0.232519	0.129154	0.319739	0.753341	0.0035	0.1411|0.1996|0.0043|0.0928|0.0035
DAZL	MGA	Q8IWI9	SA	T1 - T2	0.145393	0.0472876	0.319754	0.170901	0.0524	0.1853|0.0524|0.1167|0.1463|0.2509
DAZL	MGA	Q8IWI9	SA	T1 - T3	0.178216	0.0472876	0.319754	0.0711771	0.0524	0.1853|0.0524|0.1167|0.1463|0.2509
DAZL	MGA	Q8IWI9	SA	T2 - T3	0.032823	0.0472876	0.319754	0.934133	0.0524	0.1853|0.0524|0.1167|0.1463|0.2509
CELF1	CAMKK1	Q8N5S9	NaCl	T1 - T2	0.520401	0.175586	0.319803	0.170147	0.129	0.2157|0.129|0.1316|0.2125
CELF1	CAMKK1	Q8N5S9	NaCl	T1 - T3	0.307029	0.175586	0.319803	0.518343	0.129	0.2157|0.129|0.1316|0.2125
CELF1	CAMKK1	Q8N5S9	NaCl	T2 - T3	-0.213372	0.175586	0.319803	0.783722	0.129	0.2157|0.129|0.1316|0.2125
FMR1	IGF2BP3	O00425	SA	T1 - T2	0.233927	0.0919613	0.319833	0.111415	0.0118	0.0155|0.013|0.0118|0.0216|0.0521
FMR1	IGF2BP3	O00425	SA	T1 - T3	-0.0184637	0.0919613	0.319833	0.986085	0.0118	0.0155|0.013|0.0118|0.0216|0.0521
FMR1	IGF2BP3	O00425	SA	T2 - T3	-0.252391	0.0919613	0.319833	0.146347	0.0118	0.0155|0.013|0.0118|0.0216|0.0521
FMR1	H4C1	P62805	NaCl	T1 - T2	-0.558033	0.125994	0.31985	0.161365	0.1653	0.1957|0.2429|0.4206|0.1653|0.3467
FMR1	H4C1	P62805	NaCl	T1 - T3	0.0779015	0.125994	0.31985	0.96326	0.1653	0.1957|0.2429|0.4206|0.1653|0.3467
FMR1	H4C1	P62805	NaCl	T2 - T3	0.635935	0.125994	0.31985	0.168808	0.1653	0.1957|0.2429|0.4206|0.1653|0.3467
FMR1	MRPL37	Q9BZE1	NaCl	T1 - T2	-0.100887	0.126073	0.31985	0.912216	0.287	0.287|0.3973|0.289
FMR1	MRPL37	Q9BZE1	NaCl	T1 - T3	-0.611936	0.126073	0.31985	0.115913	0.287	0.287|0.3973|0.289
FMR1	MRPL37	Q9BZE1	NaCl	T2 - T3	-0.511049	0.126073	0.31985	0.258905	0.287	0.287|0.3973|0.289
CELF1	PRDX3	P30048	NaCl	T1 - T2	-0.376468	0.17569	0.319869	0.15267	0.0404	0.0429|0.0437|0.0404|0.0423|0.0448
CELF1	PRDX3	P30048	NaCl	T1 - T3	-0.158791	0.17569	0.319869	0.703037	0.0404	0.0429|0.0437|0.0404|0.0423|0.0448
CELF1	PRDX3	P30048	NaCl	T2 - T3	0.217677	0.17569	0.319869	0.610069	0.0404	0.0429|0.0437|0.0404|0.0423|0.0448
YTHDF2	AGFG1	P52594	SA	T1 - T2	0.20212	0.100246	0.319923	0.166358	0.0355	0.0366|0.0361|0.0355|0.0422|0.0433
YTHDF2	AGFG1	P52594	SA	T1 - T3	-0.0545505	0.100246	0.319923	0.87555	0.0355	0.0366|0.0361|0.0355|0.0422|0.0433
YTHDF2	AGFG1	P52594	SA	T2 - T3	-0.25667	0.100246	0.319923	0.115178	0.0355	0.0366|0.0361|0.0355|0.0422|0.0433
YTHDF2	MICAL1	Q8TDZ2	SA	T1 - T2	-0.629841	0.10023	0.319923	0.375719	0.434	0.4964|0.434|0.477
YTHDF2	MICAL1	Q8TDZ2	SA	T1 - T3	0.721091	0.10023	0.319923	0.295825	0.434	0.4964|0.434|0.477
YTHDF2	MICAL1	Q8TDZ2	SA	T2 - T3	1.35093	0.10023	0.319923	0.0876686	0.434	0.4964|0.434|0.477
YTHDF2	PTGES3	Q15185	SA	T1 - T2	0.427906	0.100096	0.319923	0.251116	0.081	0.1373|0.2166|0.081|0.2949|0.0823
YTHDF2	PTGES3	Q15185	SA	T1 - T3	-0.244434	0.100096	0.319923	0.621942	0.081	0.1373|0.2166|0.081|0.2949|0.0823
YTHDF2	PTGES3	Q15185	SA	T2 - T3	-0.67234	0.100096	0.319923	0.0896972	0.081	0.1373|0.2166|0.081|0.2949|0.0823
YTHDF2	RXRA	P19793	SA	T1 - T2	-1.13734	0.100108	0.319923	0.171216	0.3808	0.415|0.3808|0.3843|0.446|0.4493
YTHDF2	RXRA	P19793	SA	T1 - T3	-1.13555	0.100108	0.319923	0.172037	0.3808	0.415|0.3808|0.3843|0.446|0.4493
YTHDF2	RXRA	P19793	SA	T2 - T3	0.00178802	0.100108	0.319923	0.999996	0.3808	0.415|0.3808|0.3843|0.446|0.4493
YTHDF2	TECR	Q9NZ01	SA	T1 - T2	0.315098	0.0999907	0.319923	0.236954	0.0973	0.1005|0.1049|0.0973|0.2676|0.1464
YTHDF2	TECR	Q9NZ01	SA	T1 - T3	-0.159458	0.0999907	0.319923	0.683712	0.0973	0.1005|0.1049|0.0973|0.2676|0.1464
YTHDF2	TECR	Q9NZ01	SA	T2 - T3	-0.474556	0.0999907	0.319923	0.0921975	0.0973	0.1005|0.1049|0.0973|0.2676|0.1464
YTHDF2	TMPO	P42166	SA	T1 - T2	0.275946	0.100317	0.319923	0.900372	0.3434	0.4585|0.3434|0.3821|0.4829|0.4641
YTHDF2	TMPO	P42166	SA	T1 - T3	1.46171	0.100317	0.319923	0.0909526	0.3434	0.4585|0.3434|0.3821|0.4829|0.4641
YTHDF2	TMPO	P42166	SA	T2 - T3	1.18576	0.100317	0.319923	0.270828	0.3434	0.4585|0.3434|0.3821|0.4829|0.4641
YTHDF2	UBR1	Q8IWV7	SA	T1 - T2	-1.2898	0.0998777	0.319923	0.0872144	0.3748	0.3748|0.4082
YTHDF2	UBR1	Q8IWV7	SA	T1 - T3	-0.386551	0.0998777	0.319923	0.706012	0.3748	0.3748|0.4082
YTHDF2	UBR1	Q8IWV7	SA	T2 - T3	0.903248	0.0998777	0.319923	0.304094	0.3748	0.3748|0.4082
DDX3X	PSMD12	O00232	SA	T1 - T2	-0.213623	0.0735725	0.31997	0.20233	0.0861	0.1291|0.0861|0.1553|0.2764|0.2793
DDX3X	PSMD12	O00232	SA	T1 - T3	-0.246003	0.0735725	0.31997	0.122455	0.0861	0.1291|0.0861|0.1553|0.2764|0.2793
DDX3X	PSMD12	O00232	SA	T2 - T3	-0.03238	0.0735725	0.31997	0.973908	0.0861	0.1291|0.0861|0.1553|0.2764|0.2793
DDX3X	SH3GL3	Q99963	SA	T1 - T2	-0.200618	0.0735243	0.31997	0.203788	0.0208	0.241|0.0208|0.1339|0.3911
DDX3X	SH3GL3	Q99963	SA	T1 - T3	0.119764	0.0735243	0.31997	0.557448	0.0208	0.241|0.0208|0.1339|0.3911
DDX3X	SH3GL3	Q99963	SA	T2 - T3	0.320382	0.0735243	0.31997	0.0643846	0.0208	0.241|0.0208|0.1339|0.3911
YTHDF2	USP22	Q9UPT9	NaCl	T1 - T2	-0.928212	0.142536	0.32008	0.657381	0.4536	0.4536|0.4971
YTHDF2	USP22	Q9UPT9	NaCl	T1 - T3	-2.47196	0.142536	0.32008	0.126139	0.4536	0.4536|0.4971
YTHDF2	USP22	Q9UPT9	NaCl	T2 - T3	-1.54375	0.142536	0.32008	0.448277	0.4536	0.4536|0.4971
FMR1	CCDC28B	Q9BUN5	NaCl	T1 - T2	-0.363089	0.126466	0.320171	0.318212	0.0411	0.1052|0.2279|0.0411|0.0527
FMR1	CCDC28B	Q9BUN5	NaCl	T1 - T3	-0.530479	0.126466	0.320171	0.13358	0.0411	0.1052|0.2279|0.0411|0.0527
FMR1	CCDC28B	Q9BUN5	NaCl	T2 - T3	-0.16739	0.126466	0.320171	0.800771	0.0411	0.1052|0.2279|0.0411|0.0527
FMR1	CDK7	P50613	NaCl	T1 - T2	-0.428117	0.126367	0.320171	0.414556	0.2973	0.4016|0.2973
FMR1	CDK7	P50613	NaCl	T1 - T3	-0.761353	0.126367	0.320171	0.120574	0.2973	0.4016|0.2973
FMR1	CDK7	P50613	NaCl	T2 - T3	-0.333236	0.126367	0.320171	0.644367	0.2973	0.4016|0.2973
FMR1	EPRS1	P07814	NaCl	T1 - T2	0.0335922	0.126525	0.320171	0.936417	0.1165	0.2627|0.1806|0.3226|0.1165|0.4436
FMR1	EPRS1	P07814	NaCl	T1 - T3	0.196084	0.126525	0.320171	0.11138	0.1165	0.2627|0.1806|0.3226|0.1165|0.4436
FMR1	EPRS1	P07814	NaCl	T2 - T3	0.162492	0.126525	0.320171	0.319388	0.1165	0.2627|0.1806|0.3226|0.1165|0.4436
FMR1	PKP4	Q99569	NaCl	T1 - T2	1.66545	0.126456	0.320171	0.113584	0.4384	0.483|0.4384|0.4802
FMR1	PKP4	Q99569	NaCl	T1 - T3	0.360695	0.126456	0.320171	0.853342	0.4384	0.483|0.4384|0.4802
FMR1	PKP4	Q99569	NaCl	T2 - T3	-1.30475	0.126456	0.320171	0.290323	0.4384	0.483|0.4384|0.4802
ZC3HAV1	RAD54B	Q9Y620	SA	T1 - T2	-0.500298	0.0862423	0.320173	0.195662	0.2583	0.4552|0.2583|0.268|0.3151|0.4479
ZC3HAV1	RAD54B	Q9Y620	SA	T1 - T3	-0.580488	0.0862423	0.320173	0.121955	0.2583	0.4552|0.2583|0.268|0.3151|0.4479
ZC3HAV1	RAD54B	Q9Y620	SA	T2 - T3	-0.0801906	0.0862423	0.320173	0.964418	0.2583	0.4552|0.2583|0.268|0.3151|0.4479
EIF4A2	NDUFS7	O75251	SA	T1 - T2	-1.46191	0.129401	0.320184	0.127472	0.0347	0.04|0.2071|0.0485|0.0347|0.0462
EIF4A2	NDUFS7	O75251	SA	T1 - T3	-0.884598	0.129401	0.320184	0.381764	0.0347	0.04|0.2071|0.0485|0.0347|0.0462
EIF4A2	NDUFS7	O75251	SA	T2 - T3	0.57731	0.129401	0.320184	0.704396	0.0347	0.04|0.2071|0.0485|0.0347|0.0462
YTHDF2	ZBTB21	Q9ULJ3	NaCl	T1 - T2	0.170725	0.142672	0.320214	0.912679	0.4632	0.4998|0.4632|0.5002
YTHDF2	ZBTB21	Q9ULJ3	NaCl	T1 - T3	0.9942	0.142672	0.320214	0.131103	0.4632	0.4998|0.4632|0.5002
YTHDF2	ZBTB21	Q9ULJ3	NaCl	T2 - T3	0.823475	0.142672	0.320214	0.287457	0.4632	0.4998|0.4632|0.5002
FMR1	ITSN2	Q9NZM3	NaCl	T1 - T2	-0.27699	0.126714	0.32024	0.308289	0.1214	0.2439|0.1214|0.3829|0.2747
FMR1	ITSN2	Q9NZM3	NaCl	T1 - T3	0.179305	0.126714	0.32024	0.592941	0.1214	0.2439|0.1214|0.3829|0.2747
FMR1	ITSN2	Q9NZM3	NaCl	T2 - T3	0.456294	0.126714	0.32024	0.112347	0.1214	0.2439|0.1214|0.3829|0.2747
FMR1	OASL	Q15646	NaCl	T1 - T2	-0.689253	0.126681	0.32024	0.308228	0.2128	0.295|0.2128|0.2443
FMR1	OASL	Q15646	NaCl	T1 - T3	0.446153	0.126681	0.32024	0.592917	0.2128	0.295|0.2128|0.2443
FMR1	OASL	Q15646	NaCl	T2 - T3	1.13541	0.126681	0.32024	0.112318	0.2128	0.295|0.2128|0.2443
G3BP1	PCBP1	Q15365	NaCl	T1 - T2	0.0987287	0.181263	0.320282	0.795167	0.0257	0.031|0.0317|0.0499|0.0257|0.0379
G3BP1	PCBP1	Q15365	NaCl	T1 - T3	0.284749	0.181263	0.320282	0.15458	0.0257	0.031|0.0317|0.0499|0.0257|0.0379
G3BP1	PCBP1	Q15365	NaCl	T2 - T3	0.186021	0.181263	0.320282	0.544824	0.0257	0.031|0.0317|0.0499|0.0257|0.0379
CELF1	ULBP3	Q9BZM4	NaCl	T1 - T2	1.51573	0.176015	0.320337	0.280548	0.0563	0.357|0.2132|0.0563|0.2239
CELF1	ULBP3	Q9BZM4	NaCl	T1 - T3	-0.656761	0.176015	0.320337	0.745155	0.0563	0.357|0.2132|0.0563|0.2239
CELF1	ULBP3	Q9BZM4	NaCl	T2 - T3	-2.17249	0.176015	0.320337	0.172516	0.0563	0.357|0.2132|0.0563|0.2239
DDX3X	ADCY3	O60266	NaCl	T1 - T2	0.274786	0.164259	0.320367	0.684993	0.0891	0.0891|0.1234|0.3055|0.217
DDX3X	ADCY3	O60266	NaCl	T1 - T3	-0.595389	0.164259	0.320367	0.302614	0.0891	0.0891|0.1234|0.3055|0.217
DDX3X	ADCY3	O60266	NaCl	T2 - T3	-0.870175	0.164259	0.320367	0.147176	0.0891	0.0891|0.1234|0.3055|0.217
DDX3X	MRPL37	Q9BZE1	NaCl	T1 - T2	0.272426	0.164296	0.320367	0.330682	0.0719	0.2266|0.1649|0.1282|0.0719
DDX3X	MRPL37	Q9BZE1	NaCl	T1 - T3	0.37306	0.164296	0.320367	0.212176	0.0719	0.2266|0.1649|0.1282|0.0719
DDX3X	MRPL37	Q9BZE1	NaCl	T2 - T3	0.100634	0.164296	0.320367	0.903905	0.0719	0.2266|0.1649|0.1282|0.0719
YTHDF2	ARHGAP17	Q68EM7	NaCl	T1 - T2	0.296919	0.142914	0.320419	0.120296	0.0906	0.2362|0.0906|0.2295|0.4255|0.3825
YTHDF2	ARHGAP17	Q68EM7	NaCl	T1 - T3	0.114995	0.142914	0.320419	0.721953	0.0906	0.2362|0.0906|0.2295|0.4255|0.3825
YTHDF2	ARHGAP17	Q68EM7	NaCl	T2 - T3	-0.181924	0.142914	0.320419	0.543851	0.0906	0.2362|0.0906|0.2295|0.4255|0.3825
YTHDF2	PAF1	Q8N7H5	NaCl	T1 - T2	-0.489222	0.142915	0.320419	0.353807	0.3759	0.4964|0.3759|0.4995|0.4924
YTHDF2	PAF1	Q8N7H5	NaCl	T1 - T3	0.323875	0.142915	0.320419	0.628492	0.3759	0.4964|0.3759|0.4995|0.4924
YTHDF2	PAF1	Q8N7H5	NaCl	T2 - T3	0.813097	0.142915	0.320419	0.125265	0.3759	0.4964|0.3759|0.4995|0.4924
EIF4A2	DTX3L	Q8TDB6	NaCl	T1 - T2	-0.294545	0.193124	0.320428	0.517604	0.0439	0.163|0.0439|0.2268|0.2221|0.3085
EIF4A2	DTX3L	Q8TDB6	NaCl	T1 - T3	-0.476294	0.193124	0.320428	0.19192	0.0439	0.163|0.0439|0.2268|0.2221|0.3085
EIF4A2	DTX3L	Q8TDB6	NaCl	T2 - T3	-0.181749	0.193124	0.320428	0.825445	0.0439	0.163|0.0439|0.2268|0.2221|0.3085
CELF1	RAN	P62826	SA	T1 - T2	-0.0753053	0.0502141	0.320472	0.732622	0.0359	0.0396|0.0359|0.0434|0.0408|0.0446
CELF1	RAN	P62826	SA	T1 - T3	-0.248154	0.0502141	0.320472	0.0388068	0.0359	0.0396|0.0359|0.0434|0.0408|0.0446
CELF1	RAN	P62826	SA	T2 - T3	-0.172849	0.0502141	0.320472	0.296865	0.0359	0.0396|0.0359|0.0434|0.0408|0.0446
G3BP1	DARS1	P14868	SA	T1 - T2	-0.0465356	0.0827362	0.32049	0.876552	0.1077	0.1598|0.3116|0.1077|0.446|0.3701
G3BP1	DARS1	P14868	SA	T1 - T3	-0.21061	0.0827362	0.32049	0.0755878	0.1077	0.1598|0.3116|0.1077|0.446|0.3701
G3BP1	DARS1	P14868	SA	T2 - T3	-0.164075	0.0827362	0.32049	0.246433	0.1077	0.1598|0.3116|0.1077|0.446|0.3701
G3BP1	TGM3	Q08188	SA	T1 - T2	0.175792	0.0827959	0.32049	0.49213	0.3268	0.3268|0.4931|0.4646
G3BP1	TGM3	Q08188	SA	T1 - T3	-0.206803	0.0827959	0.32049	0.379093	0.3268	0.3268|0.4931|0.4646
G3BP1	TGM3	Q08188	SA	T2 - T3	-0.382595	0.0827959	0.32049	0.0677715	0.3268	0.3268|0.4931|0.4646
DAZL	LARS1	Q9P2J5	NaCl	T1 - T2	0.0304661	0.0997573	0.320497	0.971484	0.1048	0.173|0.1079|0.1048|0.3078|0.2286
DAZL	LARS1	Q9P2J5	NaCl	T1 - T3	0.279622	0.0997573	0.320497	0.0922329	0.1048	0.173|0.1079|0.1048|0.3078|0.2286
DAZL	LARS1	Q9P2J5	NaCl	T2 - T3	0.249156	0.0997573	0.320497	0.23885	0.1048	0.173|0.1079|0.1048|0.3078|0.2286
DAZL	PLEKHG1	Q9ULL1	NaCl	T1 - T2	-0.131522	0.0997685	0.320497	0.837585	0.1189	0.1611|0.1189|0.3122|0.3197|0.3325
DAZL	PLEKHG1	Q9ULL1	NaCl	T1 - T3	0.415275	0.0997685	0.320497	0.178374	0.1189	0.1611|0.1189|0.3122|0.3197|0.3325
DAZL	PLEKHG1	Q9ULL1	NaCl	T2 - T3	0.546797	0.0997685	0.320497	0.108181	0.1189	0.1611|0.1189|0.3122|0.3197|0.3325
CNOT2	INTS13	Q9NVM9	SA	T1 - T2	0.421236	0.141015	0.320499	0.72286	0.4353	0.4353|0.4559|0.4607|0.4968
CNOT2	INTS13	Q9NVM9	SA	T1 - T3	1.10727	0.141015	0.320499	0.118997	0.4353	0.4353|0.4559|0.4607|0.4968
CNOT2	INTS13	Q9NVM9	SA	T2 - T3	0.686032	0.141015	0.320499	0.52743	0.4353	0.4353|0.4559|0.4607|0.4968
CELF1	PPDPF	Q9H3Y8	NaCl	T1 - T2	-1.36799	0.176192	0.320534	0.196736	0.0437	0.0439|0.231|0.0437|0.2236|0.2182
CELF1	PPDPF	Q9H3Y8	NaCl	T1 - T3	-1.03172	0.176192	0.320534	0.349899	0.0437	0.0439|0.231|0.0437|0.2236|0.2182
CELF1	PPDPF	Q9H3Y8	NaCl	T2 - T3	0.336271	0.176192	0.320534	0.902786	0.0437	0.0439|0.231|0.0437|0.2236|0.2182
DDX3X	CPNE8	Q86YQ8	NaCl	T1 - T2	0.277991	0.164458	0.320558	0.161298	0.2036	0.2568|0.2913|0.2036|0.2973|0.3983
DDX3X	CPNE8	Q86YQ8	NaCl	T1 - T3	0.0175824	0.164458	0.320558	0.994108	0.2036	0.2568|0.2913|0.2036|0.2973|0.3983
DDX3X	CPNE8	Q86YQ8	NaCl	T2 - T3	-0.260409	0.164458	0.320558	0.349447	0.2036	0.2568|0.2913|0.2036|0.2973|0.3983
G3BP1	GULP1	Q9UBP9	NaCl	T1 - T2	0.279871	0.181495	0.320579	0.529529	0.1222	0.2466|0.1222|0.2389|0.4104|0.2814
G3BP1	GULP1	Q9UBP9	NaCl	T1 - T3	-0.29153	0.181495	0.320579	0.502684	0.1222	0.2466|0.1222|0.2389|0.4104|0.2814
G3BP1	GULP1	Q9UBP9	NaCl	T2 - T3	-0.571402	0.181495	0.320579	0.156674	0.1222	0.2466|0.1222|0.2389|0.4104|0.2814
G3BP1	PSMD13	Q9UNM6	SA	T1 - T2	-0.42756	0.0828975	0.320635	0.174269	0.1288	0.4023|0.1288|0.3652|0.2976|0.3021
G3BP1	PSMD13	Q9UNM6	SA	T1 - T3	-0.488207	0.0828975	0.320635	0.109967	0.1288	0.4023|0.1288|0.3652|0.2976|0.3021
G3BP1	PSMD13	Q9UNM6	SA	T2 - T3	-0.0606475	0.0828975	0.320635	0.966067	0.1288	0.4023|0.1288|0.3652|0.2976|0.3021
ZC3HAV1	CARHSP1	Q9Y2V2	SA	T1 - T2	0.266615	0.0864511	0.32071	0.630181	0.0852	0.4607|0.1935|0.0852|0.2334
ZC3HAV1	CARHSP1	Q9Y2V2	SA	T1 - T3	-0.500401	0.0864511	0.32071	0.216509	0.0852	0.4607|0.1935|0.0852|0.2334
ZC3HAV1	CARHSP1	Q9Y2V2	SA	T2 - T3	-0.767017	0.0864511	0.32071	0.0786085	0.0852	0.4607|0.1935|0.0852|0.2334
DAZL	EFL1	Q7Z2Z2	NaCl	T1 - T2	0.428734	0.0999143	0.320731	0.467562	0.2659	0.2659|0.3598|0.4236
DAZL	EFL1	Q7Z2Z2	NaCl	T1 - T3	0.786971	0.0999143	0.320731	0.0916835	0.2659	0.2659|0.3598|0.4236
DAZL	EFL1	Q7Z2Z2	NaCl	T2 - T3	0.358237	0.0999143	0.320731	0.667536	0.2659	0.2659|0.3598|0.4236
DAZL	ACSL3	O95573	SA	T1 - T2	-0.772501	0.0476428	0.32075	0.0598538	0.2919	0.4042|0.2919|0.4044|0.441
DAZL	ACSL3	O95573	SA	T1 - T3	-0.620098	0.0476428	0.32075	0.11879	0.2919	0.4042|0.2919|0.4044|0.441
DAZL	ACSL3	O95573	SA	T2 - T3	0.152403	0.0476428	0.32075	0.861756	0.2919	0.4042|0.2919|0.4044|0.441
DAZL	ARL15	Q9NXU5	SA	T1 - T2	0.0276632	0.0475319	0.32075	0.987648	0.0443	0.0582|0.0476|0.0443|0.1335
DAZL	ARL15	Q9NXU5	SA	T1 - T3	-0.428499	0.0475319	0.32075	0.0589237	0.0443	0.0582|0.0476|0.0443|0.1335
DAZL	ARL15	Q9NXU5	SA	T2 - T3	-0.456162	0.0475319	0.32075	0.0885178	0.0443	0.0582|0.0476|0.0443|0.1335
DAZL	L1RE1	Q9UN81	SA	T1 - T2	0.408916	0.0476535	0.32075	0.0380403	0.0518	0.1058|0.0518|0.4434|0.1801
DAZL	L1RE1	Q9UN81	SA	T1 - T3	0.170758	0.0476535	0.32075	0.535736	0.0518	0.1058|0.0518|0.4434|0.1801
DAZL	L1RE1	Q9UN81	SA	T2 - T3	-0.238157	0.0476535	0.32075	0.405804	0.0518	0.1058|0.0518|0.4434|0.1801
ZC3HAV1	DHCR7	Q9UBM7	SA	T1 - T2	-0.534133	0.0865355	0.320785	0.116307	0.1274	0.2871|0.196|0.1285|0.1931|0.1274
ZC3HAV1	DHCR7	Q9UBM7	SA	T1 - T3	-0.443365	0.0865355	0.320785	0.209387	0.1274	0.2871|0.196|0.1285|0.1931|0.1274
ZC3HAV1	DHCR7	Q9UBM7	SA	T2 - T3	0.0907676	0.0865355	0.320785	0.945346	0.1274	0.2871|0.196|0.1285|0.1931|0.1274
DDX3X	INTS2	Q9H0H0	SA	T1 - T2	0.309628	0.0738281	0.320801	0.189658	0.1492	0.3725|0.2889|0.1492|0.3961|0.4071
DDX3X	INTS2	Q9H0H0	SA	T1 - T3	-0.184076	0.0738281	0.320801	0.529463	0.1492	0.3725|0.2889|0.1492|0.3961|0.4071
DDX3X	INTS2	Q9H0H0	SA	T2 - T3	-0.493704	0.0738281	0.320801	0.065637	0.1492	0.3725|0.2889|0.1492|0.3961|0.4071
FMR1	CAT	P04040	NaCl	T1 - T2	-0.501742	0.127057	0.320901	0.112969	0.2423	0.2423|0.2727|0.432|0.2672|0.4311
FMR1	CAT	P04040	NaCl	T1 - T3	-0.249439	0.127057	0.320901	0.56152	0.2423	0.2423|0.2727|0.432|0.2672|0.4311
FMR1	CAT	P04040	NaCl	T2 - T3	0.252303	0.127057	0.320901	0.640619	0.2423	0.2423|0.2727|0.432|0.2672|0.4311
FMR1	C5orf51	A6NDU8	SA	T1 - T2	0.293341	0.0923859	0.321027	0.420461	0.1296	0.4151|0.1296|0.2937
FMR1	C5orf51	A6NDU8	SA	T1 - T3	-0.334818	0.0923859	0.321027	0.331226	0.1296	0.4151|0.1296|0.2937
FMR1	C5orf51	A6NDU8	SA	T2 - T3	-0.628159	0.0923859	0.321027	0.0775172	0.1296	0.4151|0.1296|0.2937
EIF4A2	DOCK6	Q96HP0	SA	T1 - T2	-0.061166	0.129876	0.321029	0.945787	0.2744	0.3573|0.2744|0.3276|0.4518
EIF4A2	DOCK6	Q96HP0	SA	T1 - T3	-0.402496	0.129876	0.321029	0.117445	0.2744	0.3573|0.2744|0.3276|0.4518
EIF4A2	DOCK6	Q96HP0	SA	T2 - T3	-0.34133	0.129876	0.321029	0.295758	0.2744	0.3573|0.2744|0.3276|0.4518
EIF4A2	PKMYT1	Q99640	SA	T1 - T2	-0.587843	0.129874	0.321029	0.111013	0.0323	0.2267|0.0323|0.2245|0.2952|0.3075
EIF4A2	PKMYT1	Q99640	SA	T1 - T3	-0.242854	0.129874	0.321029	0.659986	0.0323	0.2267|0.0323|0.2245|0.2952|0.3075
EIF4A2	PKMYT1	Q99640	SA	T2 - T3	0.344989	0.129874	0.321029	0.537103	0.0323	0.2267|0.0323|0.2245|0.2952|0.3075
DDX3X	FLT4	P35916	NaCl	T1 - T2	0.352549	0.164817	0.321062	0.154239	0.2834	0.3719|0.2834
DDX3X	FLT4	P35916	NaCl	T1 - T3	0.213573	0.164817	0.321062	0.531118	0.2834	0.3719|0.2834
DDX3X	FLT4	P35916	NaCl	T2 - T3	-0.138976	0.164817	0.321062	0.787591	0.2834	0.3719|0.2834
DDX3X	MPI	P34949	NaCl	T1 - T2	0.67278	0.164986	0.321062	0.200808	0.3948	0.4254|0.3948
DDX3X	MPI	P34949	NaCl	T1 - T3	0.629302	0.164986	0.321062	0.317009	0.3948	0.4254|0.3948
DDX3X	MPI	P34949	NaCl	T2 - T3	-0.0434783	0.164986	0.321062	0.994541	0.3948	0.4254|0.3948
DDX3X	RASEF	Q8IZ41	NaCl	T1 - T2	-0.0872762	0.165038	0.321062	0.915855	0.0161	0.0325|0.0331|0.018|0.0248|0.0161
DDX3X	RASEF	Q8IZ41	NaCl	T1 - T3	0.468777	0.165038	0.321062	0.212832	0.0161	0.0325|0.0331|0.018|0.0248|0.0161
DDX3X	RASEF	Q8IZ41	NaCl	T2 - T3	0.556053	0.165038	0.321062	0.170884	0.0161	0.0325|0.0331|0.018|0.0248|0.0161
DDX3X	TMEM165	Q9HC07	NaCl	T1 - T2	-0.748579	0.164859	0.321062	0.195651	0.2175	0.2175|0.3423
DDX3X	TMEM165	Q9HC07	NaCl	T1 - T3	0.119032	0.164859	0.321062	0.960744	0.2175	0.2175|0.3423
DDX3X	TMEM165	Q9HC07	NaCl	T2 - T3	0.867611	0.164859	0.321062	0.235936	0.2175	0.2175|0.3423
DDX3X	TRAK2	O60296	NaCl	T1 - T2	0.336526	0.165038	0.321062	0.153963	0.0587	0.3743|0.0587
DDX3X	TRAK2	O60296	NaCl	T1 - T3	0.20878	0.165038	0.321062	0.559392	0.0587	0.3743|0.0587
DDX3X	TRAK2	O60296	NaCl	T2 - T3	-0.127746	0.165038	0.321062	0.830357	0.0587	0.3743|0.0587
EIF4A2	PRAG1	Q86YV5	SA	T1 - T2	-0.392921	0.129966	0.321085	0.206537	0.028	0.0572|0.028|0.2925|0.1275|0.2012
EIF4A2	PRAG1	Q86YV5	SA	T1 - T3	-0.377848	0.129966	0.321085	0.23095	0.028	0.0572|0.028|0.2925|0.1275|0.2012
EIF4A2	PRAG1	Q86YV5	SA	T2 - T3	0.0150726	0.129966	0.321085	0.99814	0.028	0.0572|0.028|0.2925|0.1275|0.2012
EIF4A2	NKRF	O15226	NaCl	T1 - T2	-0.0353324	0.193601	0.321108	0.955151	0.0638	0.2534|0.0638|0.3148|0.235|0.3153
EIF4A2	NKRF	O15226	NaCl	T1 - T3	-0.219406	0.193601	0.321108	0.175585	0.0638	0.2534|0.0638|0.3148|0.235|0.3153
EIF4A2	NKRF	O15226	NaCl	T2 - T3	-0.184073	0.193601	0.321108	0.396215	0.0638	0.2534|0.0638|0.3148|0.235|0.3153
DDX3X	LYRM7	Q5U5X0	SA	T1 - T2	0.21227	0.0739674	0.321127	0.800684	0.0561	0.0732|0.111|0.0561|0.1552|0.089
DDX3X	LYRM7	Q5U5X0	SA	T1 - T3	0.80571	0.0739674	0.321127	0.0599759	0.0561	0.0732|0.111|0.0561|0.1552|0.089
DDX3X	LYRM7	Q5U5X0	SA	T2 - T3	0.59344	0.0739674	0.321127	0.31327	0.0561	0.0732|0.111|0.0561|0.1552|0.089
ZC3HAV1	ARL1	P40616	NaCl	T1 - T2	0.194875	0.195656	0.321187	0.179948	0.0456	0.0866|0.0844|0.1519|0.0456|0.144
ZC3HAV1	ARL1	P40616	NaCl	T1 - T3	0.0284567	0.195656	0.321187	0.962005	0.0456	0.0866|0.0844|0.1519|0.0456|0.144
ZC3HAV1	ARL1	P40616	NaCl	T2 - T3	-0.166418	0.195656	0.321187	0.381907	0.0456	0.0866|0.0844|0.1519|0.0456|0.144
ZC3HAV1	NDUFS1	P28331	NaCl	T1 - T2	-0.151453	0.195743	0.321224	0.279752	0.0103	0.0648|0.1422|0.0103|0.2512|0.0489
ZC3HAV1	NDUFS1	P28331	NaCl	T1 - T3	-0.141945	0.195743	0.321224	0.325845	0.0103	0.0648|0.1422|0.0103|0.2512|0.0489
ZC3HAV1	NDUFS1	P28331	NaCl	T2 - T3	0.00950856	0.195743	0.321224	0.996173	0.0103	0.0648|0.1422|0.0103|0.2512|0.0489
G3BP1	CA8	P35219	SA	T1 - T2	-0.50569	0.0831306	0.321288	0.0780237	0.0111	0.0914|0.0111|0.1185|0.0197|0.1184
G3BP1	CA8	P35219	SA	T1 - T3	-0.324305	0.0831306	0.321288	0.277329	0.0111	0.0914|0.0111|0.1185|0.0197|0.1184
G3BP1	CA8	P35219	SA	T2 - T3	0.181385	0.0831306	0.321288	0.669334	0.0111	0.0914|0.0111|0.1185|0.0197|0.1184
ZC3HAV1	BAZ2A	Q9UIF9	NaCl	T1 - T2	0.689479	0.195868	0.321325	0.310968	0.411	0.4505|0.411|0.4367|0.4212|0.4134
ZC3HAV1	BAZ2A	Q9UIF9	NaCl	T1 - T3	-0.27137	0.195868	0.321325	0.820998	0.411	0.4505|0.411|0.4367|0.4212|0.4134
ZC3HAV1	BAZ2A	Q9UIF9	NaCl	T2 - T3	-0.960849	0.195868	0.321325	0.195562	0.411	0.4505|0.411|0.4367|0.4212|0.4134
G3BP1	YTHDF2	Q9Y5A9	SA	T1 - T2	-0.00994481	0.0832175	0.321376	0.993148	0.0032	0.0037|0.0079|0.0035|0.0052|0.0032
G3BP1	YTHDF2	Q9Y5A9	SA	T1 - T3	0.175453	0.0832175	0.321376	0.120862	0.0032	0.0037|0.0079|0.0035|0.0052|0.0032
G3BP1	YTHDF2	Q9Y5A9	SA	T2 - T3	0.185398	0.0832175	0.321376	0.126807	0.0032	0.0037|0.0079|0.0035|0.0052|0.0032
CELF1	HAUS7	Q99871	SA	T1 - T2	0.377789	0.050429	0.321408	0.0494709	0.2425	0.2425|0.2698|0.4321|0.4329|0.328
CELF1	HAUS7	Q99871	SA	T1 - T3	0.228702	0.050429	0.321408	0.294855	0.2425	0.2425|0.2698|0.4321|0.4329|0.328
CELF1	HAUS7	Q99871	SA	T2 - T3	-0.149086	0.050429	0.321408	0.665143	0.2425	0.2425|0.2698|0.4321|0.4329|0.328
YTHDF2	CUL3	Q13618	NaCl	T1 - T2	-0.101661	0.143458	0.321463	0.703786	0.1113	0.1377|0.2422|0.1113|0.3067|0.1445
YTHDF2	CUL3	Q13618	NaCl	T1 - T3	-0.253111	0.143458	0.321463	0.121456	0.1113	0.1377|0.2422|0.1113|0.3067|0.1445
YTHDF2	CUL3	Q13618	NaCl	T2 - T3	-0.151451	0.143458	0.321463	0.558654	0.1113	0.1377|0.2422|0.1113|0.3067|0.1445
YTHDF2	XPO6	Q96QU8	NaCl	T1 - T2	0.276642	0.143534	0.321463	0.43502	0.2903	0.2999|0.298|0.2903|0.3856|0.3866
YTHDF2	XPO6	Q96QU8	NaCl	T1 - T3	0.444167	0.143534	0.321463	0.143414	0.2903	0.2999|0.298|0.2903|0.3856|0.3866
YTHDF2	XPO6	Q96QU8	NaCl	T2 - T3	0.167525	0.143534	0.321463	0.78566	0.2903	0.2999|0.298|0.2903|0.3856|0.3866
CELF1	DCP2	Q8IU60	NaCl	T1 - T2	0.325427	0.176784	0.321487	0.256452	0.0376	0.1714|0.3741|0.1249|0.3185|0.0376
CELF1	DCP2	Q8IU60	NaCl	T1 - T3	0.304955	0.176784	0.321487	0.301035	0.0376	0.1714|0.3741|0.1249|0.3185|0.0376
CELF1	DCP2	Q8IU60	NaCl	T2 - T3	-0.0204717	0.176784	0.321487	0.995808	0.0376	0.1714|0.3741|0.1249|0.3185|0.0376
CELF1	RSBN1	Q5VWQ0	NaCl	T1 - T2	-1.46723	0.176852	0.321487	0.185908	0.2165	0.4006|0.2165
CELF1	RSBN1	Q5VWQ0	NaCl	T1 - T3	0.0300987	0.176852	0.321487	0.998984	0.2165	0.4006|0.2165
CELF1	RSBN1	Q5VWQ0	NaCl	T2 - T3	1.49733	0.176852	0.321487	0.246658	0.2165	0.4006|0.2165
EIF4A2	GORAB	Q5T7V8	NaCl	T1 - T2	-0.795921	0.193897	0.321488	0.197028	0.284	0.284|0.3911
EIF4A2	GORAB	Q5T7V8	NaCl	T1 - T3	-0.514895	0.193897	0.321488	0.443825	0.284	0.284|0.3911
EIF4A2	GORAB	Q5T7V8	NaCl	T2 - T3	0.281026	0.193897	0.321488	0.813629	0.284	0.284|0.3911
ZC3HAV1	PSMD9	O00233	NaCl	T1 - T2	0.0807386	0.196044	0.321506	0.803018	0.1079	0.1521|0.3394|0.1534|0.2285|0.1079
ZC3HAV1	PSMD9	O00233	NaCl	T1 - T3	-0.182155	0.196044	0.321506	0.338242	0.1079	0.1521|0.3394|0.1534|0.2285|0.1079
ZC3HAV1	PSMD9	O00233	NaCl	T2 - T3	-0.262893	0.196044	0.321506	0.190079	0.1079	0.1521|0.3394|0.1534|0.2285|0.1079
G3BP1	ANAPC16	Q96DE5	NaCl	T1 - T2	0.665483	0.182095	0.321525	0.16371	0.0439	0.2144|0.0439|0.2521|0.214|0.2529
G3BP1	ANAPC16	Q96DE5	NaCl	T1 - T3	0.273402	0.182095	0.321525	0.660947	0.0439	0.2144|0.0439|0.2521|0.214|0.2529
G3BP1	ANAPC16	Q96DE5	NaCl	T2 - T3	-0.392081	0.182095	0.321525	0.541996	0.0439	0.2144|0.0439|0.2521|0.214|0.2529
DDX3X	CNOT9	Q92600	NaCl	T1 - T2	0.433197	0.16535	0.321543	0.223349	0.297	0.4428|0.297|0.423|0.4395
DDX3X	CNOT9	Q92600	NaCl	T1 - T3	-0.111845	0.16535	0.321543	0.919668	0.297	0.4428|0.297|0.423|0.4395
DDX3X	CNOT9	Q92600	NaCl	T2 - T3	-0.545042	0.16535	0.321543	0.219396	0.297	0.4428|0.297|0.423|0.4395
FMR1	IMMT	Q16891	NaCl	T1 - T2	0.842029	0.127476	0.321546	0.130565	0.1007	0.2729|0.1007|0.3534|0.3545
FMR1	IMMT	Q16891	NaCl	T1 - T3	0.0129449	0.127476	0.321546	0.999252	0.1007	0.2729|0.1007|0.3534|0.3545
FMR1	IMMT	Q16891	NaCl	T2 - T3	-0.829084	0.127476	0.321546	0.196949	0.1007	0.2729|0.1007|0.3534|0.3545
FMR1	LYRM7	Q5U5X0	NaCl	T1 - T2	-0.720763	0.127435	0.321546	0.269414	0.315	0.4295|0.3257|0.4611|0.315
FMR1	LYRM7	Q5U5X0	NaCl	T1 - T3	0.451051	0.127435	0.321546	0.549289	0.315	0.4295|0.3257|0.4611|0.315
FMR1	LYRM7	Q5U5X0	NaCl	T2 - T3	1.17181	0.127435	0.321546	0.116307	0.315	0.4295|0.3257|0.4611|0.315
DDX3X	MMTAG2	Q9BU76	SA	T1 - T2	-0.315378	0.0741381	0.321588	0.0872404	0.107	0.2006|0.1909|0.1521|0.107|0.1602
DDX3X	MMTAG2	Q9BU76	SA	T1 - T3	-0.214755	0.0741381	0.321588	0.310934	0.107	0.2006|0.1909|0.1521|0.107|0.1602
DDX3X	MMTAG2	Q9BU76	SA	T2 - T3	0.100623	0.0741381	0.321588	0.831848	0.107	0.2006|0.1909|0.1521|0.107|0.1602
CNOT2	CDC16	Q13042	NaCl	T1 - T2	0.277763	0.0958804	0.321596	0.105288	0.0705	0.2432|0.3593|0.0705|0.4682|0.1729
CNOT2	CDC16	Q13042	NaCl	T1 - T3	0.190673	0.0958804	0.321596	0.339811	0.0705	0.2432|0.3593|0.0705|0.4682|0.1729
CNOT2	CDC16	Q13042	NaCl	T2 - T3	-0.0870901	0.0958804	0.321596	0.842647	0.0705	0.2432|0.3593|0.0705|0.4682|0.1729
CNOT2	UBE2D2	P62837	NaCl	T1 - T2	0.576636	0.095965	0.321596	0.1422	0.0472	0.1553|0.0472|0.0705|0.2609
CNOT2	UBE2D2	P62837	NaCl	T1 - T3	-0.168158	0.095965	0.321596	0.786037	0.0472	0.1553|0.0472|0.0705|0.2609
CNOT2	UBE2D2	P62837	NaCl	T2 - T3	-0.744795	0.095965	0.321596	0.103469	0.0472	0.1553|0.0472|0.0705|0.2609
CNOT2	ZNF629	Q9UEG4	NaCl	T1 - T2	-0.560044	0.0958035	0.321596	0.403173	0.2832	0.4555|0.2832|0.4596|0.4982
CNOT2	ZNF629	Q9UEG4	NaCl	T1 - T3	0.543894	0.0958035	0.321596	0.424125	0.2832	0.4555|0.2832|0.4596|0.4982
CNOT2	ZNF629	Q9UEG4	NaCl	T2 - T3	1.10394	0.0958035	0.321596	0.0779033	0.2832	0.4555|0.2832|0.4596|0.4982
DAZL	ARID1B	Q8NFD5	NaCl	T1 - T2	-0.424518	0.100422	0.321656	0.155678	0.1703	0.4165|0.1703|0.3446|0.4347|0.4403
DAZL	ARID1B	Q8NFD5	NaCl	T1 - T3	0.0990407	0.100422	0.321656	0.900937	0.1703	0.4165|0.1703|0.3446|0.4347|0.4403
DAZL	ARID1B	Q8NFD5	NaCl	T2 - T3	0.523559	0.100422	0.321656	0.120905	0.1703	0.4165|0.1703|0.3446|0.4347|0.4403
DAZL	ARID2	Q68CP9	NaCl	T1 - T2	-0.450231	0.100409	0.321656	0.318079	0.1714	0.4674|0.1714|0.4902|0.4786|0.455
DAZL	ARID2	Q68CP9	NaCl	T1 - T3	0.327972	0.100409	0.321656	0.539464	0.1714	0.4674|0.1714|0.4902|0.4786|0.455
DAZL	ARID2	Q68CP9	NaCl	T2 - T3	0.778203	0.100409	0.321656	0.0845439	0.1714	0.4674|0.1714|0.4902|0.4786|0.455
DAZL	MSN	P26038	NaCl	T1 - T2	-0.203706	0.10042	0.321656	0.8641	0.3195	0.4091|0.3195|0.4693|0.4839
DAZL	MSN	P26038	NaCl	T1 - T3	0.736076	0.10042	0.321656	0.164988	0.3195	0.4091|0.3195|0.4693|0.4839
DAZL	MSN	P26038	NaCl	T2 - T3	0.939782	0.10042	0.321656	0.113613	0.3195	0.4091|0.3195|0.4693|0.4839
ZC3HAV1	VPS13B	Q7Z7G8	SA	T1 - T2	-0.102195	0.0868375	0.321665	0.147079	0.2806	0.3891|0.2806
ZC3HAV1	VPS13B	Q7Z7G8	SA	T1 - T3	-0.107124	0.0868375	0.321665	0.129345	0.2806	0.3891|0.2806
ZC3HAV1	VPS13B	Q7Z7G8	SA	T2 - T3	-0.00492962	0.0868375	0.321665	0.994954	0.2806	0.3891|0.2806
FMR1	GIT1	Q9Y2X7	SA	T1 - T2	0.316685	0.0926915	0.321702	0.0793943	0.099	0.3271|0.099|0.4219|0.2885|0.4578
FMR1	GIT1	Q9Y2X7	SA	T1 - T3	0.150253	0.0926915	0.321702	0.549596	0.099	0.3271|0.099|0.4219|0.2885|0.4578
FMR1	GIT1	Q9Y2X7	SA	T2 - T3	-0.166432	0.0926915	0.321702	0.576106	0.099	0.3271|0.099|0.4219|0.2885|0.4578
FMR1	SFPQ	P23246	SA	T1 - T2	0.308348	0.0927644	0.321702	0.0747869	0.2144	0.326|0.2144|0.4144|0.2432|0.4826
FMR1	SFPQ	P23246	SA	T1 - T3	0.100272	0.0927644	0.321702	0.755044	0.2144	0.326|0.2144|0.4144|0.2432|0.4826
FMR1	SFPQ	P23246	SA	T2 - T3	-0.208076	0.0927644	0.321702	0.405986	0.2144	0.326|0.2144|0.4144|0.2432|0.4826
FMR1	SKP1	P63208	SA	T1 - T2	0.570259	0.0928253	0.321702	0.124219	0.0828	0.1415|0.1116|0.0828|0.2435|0.2631
FMR1	SKP1	P63208	SA	T1 - T3	-0.08489	0.0928253	0.321702	0.95084	0.0828	0.1415|0.1116|0.0828|0.2435|0.2631
FMR1	SKP1	P63208	SA	T2 - T3	-0.655149	0.0928253	0.321702	0.126644	0.0828	0.1415|0.1116|0.0828|0.2435|0.2631
G3BP1	KPNB1	Q14974	NaCl	T1 - T2	-0.00357614	0.1823	0.321773	0.998963	0.03	0.0803|0.03|0.0647|0.313|0.0569
G3BP1	KPNB1	Q14974	NaCl	T1 - T3	0.142876	0.1823	0.321773	0.195798	0.03	0.0803|0.03|0.0647|0.313|0.0569
G3BP1	KPNB1	Q14974	NaCl	T2 - T3	0.146452	0.1823	0.321773	0.275482	0.03	0.0803|0.03|0.0647|0.313|0.0569
FMR1	PPP6C	O00743	SA	T1 - T2	1.01358	0.093028	0.321838	0.10681	0.1631	0.2408|0.1631|0.2428
FMR1	PPP6C	O00743	SA	T1 - T3	0.738512	0.093028	0.321838	0.27437	0.1631	0.2408|0.1631|0.2428
FMR1	PPP6C	O00743	SA	T2 - T3	-0.275064	0.093028	0.321838	0.861607	0.1631	0.2408|0.1631|0.2428
FMR1	VPS33B	Q9H267	SA	T1 - T2	0.378805	0.0930056	0.321838	0.085306	0.2295	0.4229|0.2295|0.3908|0.3272
FMR1	VPS33B	Q9H267	SA	T1 - T3	0.044404	0.0930056	0.321838	0.964694	0.2295	0.4229|0.2295|0.3908|0.3272
FMR1	VPS33B	Q9H267	SA	T2 - T3	-0.334401	0.0930056	0.321838	0.228874	0.2295	0.4229|0.2295|0.3908|0.3272
YTHDF2	PCMT1	P22061	SA	T1 - T2	-0.153835	0.101011	0.321891	0.581806	0.0551	0.0551|0.0862|0.0735|0.1072|0.1347
YTHDF2	PCMT1	P22061	SA	T1 - T3	-0.332823	0.101011	0.321891	0.0859395	0.0551	0.0551|0.0862|0.0735|0.1072|0.1347
YTHDF2	PCMT1	P22061	SA	T2 - T3	-0.178988	0.101011	0.321891	0.577049	0.0551	0.0551|0.0862|0.0735|0.1072|0.1347
CELF1	HNRNPA3	P51991	NaCl	T1 - T2	0.116471	0.177156	0.321915	0.465937	0.002	0.0072|0.0032|0.0092|0.002|0.0089
CELF1	HNRNPA3	P51991	NaCl	T1 - T3	0.173283	0.177156	0.321915	0.186397	0.002	0.0072|0.0032|0.0092|0.002|0.0089
CELF1	HNRNPA3	P51991	NaCl	T2 - T3	0.0568127	0.177156	0.321915	0.872074	0.002	0.0072|0.0032|0.0092|0.002|0.0089
YTHDF2	MMADHC	Q9H3L0	NaCl	T1 - T2	-1.88268	0.143832	0.321961	0.137724	0.2908	0.4618|0.3063|0.3884|0.4057|0.2908
YTHDF2	MMADHC	Q9H3L0	NaCl	T1 - T3	-0.190836	0.143832	0.321961	0.969378	0.2908	0.4618|0.3063|0.3884|0.4057|0.2908
YTHDF2	MMADHC	Q9H3L0	NaCl	T2 - T3	1.69185	0.143832	0.321961	0.252573	0.2908	0.4618|0.3063|0.3884|0.4057|0.2908
ZC3HAV1	AACS	Q86V21	NaCl	T1 - T2	-0.00352837	0.196415	0.32201	0.998571	0.0734	0.458|0.3978|0.1912|0.3943|0.0734
ZC3HAV1	AACS	Q86V21	NaCl	T1 - T3	0.121857	0.196415	0.32201	0.210099	0.0734	0.458|0.3978|0.1912|0.3943|0.0734
ZC3HAV1	AACS	Q86V21	NaCl	T2 - T3	0.125385	0.196415	0.32201	0.283549	0.0734	0.458|0.3978|0.1912|0.3943|0.0734
CELF1	PHRF1	Q9P1Y6	SA	T1 - T2	-0.151099	0.0505924	0.322014	0.697768	0.0347	0.068|0.0664|0.0347|0.2684|0.1513
CELF1	PHRF1	Q9P1Y6	SA	T1 - T3	-0.480603	0.0505924	0.322014	0.0398768	0.0347	0.068|0.0664|0.0347|0.2684|0.1513
CELF1	PHRF1	Q9P1Y6	SA	T2 - T3	-0.329505	0.0505924	0.322014	0.290407	0.0347	0.068|0.0664|0.0347|0.2684|0.1513
FMR1	HADHA	P40939	NaCl	T1 - T2	-0.22879	0.127749	0.322028	0.306941	0.2704	0.4384|0.2704
FMR1	HADHA	P40939	NaCl	T1 - T3	0.171673	0.127749	0.322028	0.480615	0.2704	0.4384|0.2704
FMR1	HADHA	P40939	NaCl	T2 - T3	0.400463	0.127749	0.322028	0.113937	0.2704	0.4384|0.2704
CELF1	PAIP2	Q9BPZ3	SA	T1 - T2	0.327653	0.0506656	0.322045	0.404378	0.0153	0.0974|0.0258|0.0177|0.0265|0.0153
CELF1	PAIP2	Q9BPZ3	SA	T1 - T3	0.784627	0.0506656	0.322045	0.0439424	0.0153	0.0974|0.0258|0.0177|0.0265|0.0153
CELF1	PAIP2	Q9BPZ3	SA	T2 - T3	0.456974	0.0506656	0.322045	0.292101	0.0153	0.0974|0.0258|0.0177|0.0265|0.0153
DAZL	HOXA13	P31271	NaCl	T1 - T2	0.512501	0.100644	0.322133	0.0873862	0.0496	0.2979|0.0496|0.1347|0.3983|0.2929
DAZL	HOXA13	P31271	NaCl	T1 - T3	0.09603	0.100644	0.322133	0.909764	0.0496	0.2979|0.0496|0.1347|0.3983|0.2929
DAZL	HOXA13	P31271	NaCl	T2 - T3	-0.416471	0.100644	0.322133	0.281133	0.0496	0.2979|0.0496|0.1347|0.3983|0.2929
DDX3X	AKT1S1	Q96B36	NaCl	T1 - T2	0.494653	0.165845	0.32214	0.148053	0.06	0.4134|0.06
DDX3X	AKT1S1	Q96B36	NaCl	T1 - T3	0.265472	0.165845	0.32214	0.629842	0.06	0.4134|0.06
DDX3X	AKT1S1	Q96B36	NaCl	T2 - T3	-0.229181	0.165845	0.32214	0.746233	0.06	0.4134|0.06
DDX3X	STON1	Q9Y6Q2	NaCl	T1 - T2	0.0674409	0.165851	0.32214	0.824303	0.032	0.0478|0.032|0.1215|0.102|0.1419
DDX3X	STON1	Q9Y6Q2	NaCl	T1 - T3	-0.198298	0.165851	0.32214	0.284559	0.032	0.0478|0.032|0.1215|0.102|0.1419
DDX3X	STON1	Q9Y6Q2	NaCl	T2 - T3	-0.265739	0.165851	0.32214	0.152263	0.032	0.0478|0.032|0.1215|0.102|0.1419
DDX3X	TMOD1	P28289	NaCl	T1 - T2	-0.18974	0.165793	0.32214	0.311666	0.1563	0.4103|0.1563|0.3747
DDX3X	TMOD1	P28289	NaCl	T1 - T3	0.102821	0.165793	0.32214	0.765452	0.1563	0.4103|0.1563|0.3747
DDX3X	TMOD1	P28289	NaCl	T2 - T3	0.292561	0.165793	0.32214	0.174426	0.1563	0.4103|0.1563|0.3747
CNOT2	CDK1	P06493	SA	T1 - T2	0.111467	0.141872	0.322176	0.949424	0.2952	0.3731|0.3603|0.2952|0.4662|0.3808
CNOT2	CDK1	P06493	SA	T1 - T3	0.731631	0.141872	0.322176	0.128341	0.2952	0.3731|0.3603|0.2952|0.4662|0.3808
CNOT2	CDK1	P06493	SA	T2 - T3	0.620164	0.141872	0.322176	0.316693	0.2952	0.3731|0.3603|0.2952|0.4662|0.3808
CELF1	OGFR	Q9NZT2	NaCl	T1 - T2	-0.44776	0.177376	0.322191	0.167429	0.0879	0.4585|0.0879|0.4482|0.4707
CELF1	OGFR	Q9NZT2	NaCl	T1 - T3	-0.24974	0.177376	0.322191	0.551415	0.0879	0.4585|0.0879|0.4482|0.4707
CELF1	OGFR	Q9NZT2	NaCl	T2 - T3	0.198021	0.177376	0.322191	0.751501	0.0879	0.4585|0.0879|0.4482|0.4707
DDX3X	TIA1	P31483	NaCl	T1 - T2	0.243843	0.165944	0.322194	0.688987	0.4096	0.432|0.4148|0.4096
DDX3X	TIA1	P31483	NaCl	T1 - T3	0.714569	0.165944	0.322194	0.14655	0.4096	0.432|0.4148|0.4096
DDX3X	TIA1	P31483	NaCl	T2 - T3	0.470726	0.165944	0.322194	0.436355	0.4096	0.432|0.4148|0.4096
CNOT2	GPRASP2	Q96D09	SA	T1 - T2	-1.1502	0.142008	0.322213	0.141231	0.3799	0.4859|0.4574|0.3799|0.4656
CNOT2	GPRASP2	Q96D09	SA	T1 - T3	-0.710864	0.142008	0.322213	0.437109	0.3799	0.4859|0.4574|0.3799|0.4656
CNOT2	GPRASP2	Q96D09	SA	T2 - T3	0.439332	0.142008	0.322213	0.779171	0.3799	0.4859|0.4574|0.3799|0.4656
DDX3X	SPIDR	Q14159	NaCl	T1 - T2	-0.457818	0.16607	0.322314	0.179765	0.4009	0.4468|0.4009
DDX3X	SPIDR	Q14159	NaCl	T1 - T3	0.0267628	0.16607	0.322314	0.994218	0.4009	0.4468|0.4009
DDX3X	SPIDR	Q14159	NaCl	T2 - T3	0.484581	0.16607	0.322314	0.269598	0.4009	0.4468|0.4009
YTHDF2	TCF12	Q99081	NaCl	T1 - T2	0.332792	0.144069	0.322319	0.120824	0.2698	0.3718|0.2698|0.2772|0.4153|0.4371
YTHDF2	TCF12	Q99081	NaCl	T1 - T3	0.117325	0.144069	0.322319	0.762047	0.2698	0.3718|0.2698|0.2772|0.4153|0.4371
YTHDF2	TCF12	Q99081	NaCl	T2 - T3	-0.215467	0.144069	0.322319	0.505515	0.2698	0.3718|0.2698|0.2772|0.4153|0.4371
DDX3X	PPTC7	Q8NI37	NaCl	T1 - T2	0.119427	0.166205	0.322324	0.248217	0.0488	0.3732|0.0488
DDX3X	PPTC7	Q8NI37	NaCl	T1 - T3	-0.0468207	0.166205	0.322324	0.8222	0.0488	0.3732|0.0488
DDX3X	PPTC7	Q8NI37	NaCl	T2 - T3	-0.166248	0.166205	0.322324	0.19049	0.0488	0.3732|0.0488
DDX3X	RNF121	Q9H920	NaCl	T1 - T2	0.294954	0.166147	0.322324	0.211566	0.0578	0.1156|0.0578|0.1059|0.2379|0.138
DDX3X	RNF121	Q9H920	NaCl	T1 - T3	-0.0555308	0.166147	0.322324	0.957911	0.0578	0.1156|0.0578|0.1059|0.2379|0.138
DDX3X	RNF121	Q9H920	NaCl	T2 - T3	-0.350485	0.166147	0.322324	0.244889	0.0578	0.1156|0.0578|0.1059|0.2379|0.138
DDX3X	MYBBP1A	Q9BQG0	NaCl	T1 - T2	-0.0315661	0.166391	0.32256	0.961851	0.1705	0.3591|0.1705|0.3843|0.1911|0.4873
DDX3X	MYBBP1A	Q9BQG0	NaCl	T1 - T3	0.2304	0.166391	0.32256	0.210397	0.1705	0.3591|0.1705|0.3843|0.1911|0.4873
DDX3X	MYBBP1A	Q9BQG0	NaCl	T2 - T3	0.261966	0.166391	0.32256	0.18436	0.1705	0.3591|0.1705|0.3843|0.1911|0.4873
DAZL	R3HCC1	Q9Y3T6	NaCl	T1 - T2	0.193296	0.100852	0.322566	0.650202	0.2654	0.2975|0.3569|0.2654
DAZL	R3HCC1	Q9Y3T6	NaCl	T1 - T3	0.49127	0.100852	0.322566	0.0843343	0.2654	0.2975|0.3569|0.2654
DAZL	R3HCC1	Q9Y3T6	NaCl	T2 - T3	0.297973	0.100852	0.322566	0.470852	0.2654	0.2975|0.3569|0.2654
EIF4A2	CCDC91	Q7Z6B0	NaCl	T1 - T2	0.920701	0.194746	0.322575	0.170172	0.3515	0.3515|0.3983|0.4075|0.4053
EIF4A2	CCDC91	Q7Z6B0	NaCl	T1 - T3	0.297271	0.194746	0.322575	0.808819	0.3515	0.3515|0.3983|0.4075|0.4053
EIF4A2	CCDC91	Q7Z6B0	NaCl	T2 - T3	-0.62343	0.194746	0.322575	0.51068	0.3515	0.3515|0.3983|0.4075|0.4053
EIF4A2	PIAS3	Q9Y6X2	NaCl	T1 - T2	-0.264157	0.194822	0.322575	0.201077	0.2823	0.3884|0.2823|0.3891
EIF4A2	PIAS3	Q9Y6X2	NaCl	T1 - T3	0.000136053	0.194822	0.322575	0.999999	0.2823	0.3884|0.2823|0.3891
EIF4A2	PIAS3	Q9Y6X2	NaCl	T2 - T3	0.264293	0.194822	0.322575	0.275005	0.2823	0.3884|0.2823|0.3891
EIF4A2	SLC37A4	O43826	NaCl	T1 - T2	0.561238	0.194639	0.322575	0.226293	0.3447	0.3491|0.3447|0.3478
EIF4A2	SLC37A4	O43826	NaCl	T1 - T3	0.450743	0.194639	0.322575	0.348563	0.3447	0.3491|0.3447|0.3478
EIF4A2	SLC37A4	O43826	NaCl	T2 - T3	-0.110494	0.194639	0.322575	0.94305	0.3447	0.3491|0.3447|0.3478
EIF4A2	WDR35	Q9P2L0	NaCl	T1 - T2	-0.244076	0.194761	0.322575	0.179053	0.1635	0.1635|0.3037|0.4006
EIF4A2	WDR35	Q9P2L0	NaCl	T1 - T3	-0.0369258	0.194761	0.322575	0.957595	0.1635	0.1635|0.3037|0.4006
EIF4A2	WDR35	Q9P2L0	NaCl	T2 - T3	0.20715	0.194761	0.322575	0.379052	0.1635	0.1635|0.3037|0.4006
EIF4A2	RAD51C	O43502	NaCl	T1 - T2	0.222661	0.194917	0.322621	0.427007	0.0846	0.2427|0.0846|0.1283|0.1628|0.2344
EIF4A2	RAD51C	O43502	NaCl	T1 - T3	-0.152178	0.194917	0.322621	0.666901	0.0846	0.2427|0.0846|0.1283|0.1628|0.2344
EIF4A2	RAD51C	O43502	NaCl	T2 - T3	-0.374839	0.194917	0.322621	0.175287	0.0846	0.2427|0.0846|0.1283|0.1628|0.2344
YTHDF2	MAP2	P11137	NaCl	T1 - T2	-1.61958	0.144287	0.322637	0.136088	0.3883	0.4075|0.3883
YTHDF2	MAP2	P11137	NaCl	T1 - T3	-0.202383	0.144287	0.322637	0.953592	0.3883	0.4075|0.3883
YTHDF2	MAP2	P11137	NaCl	T2 - T3	1.4172	0.144287	0.322637	0.264549	0.3883	0.4075|0.3883
G3BP1	ELAVL2	Q12926	NaCl	T1 - T2	0.00653425	0.182859	0.322647	0.999412	0.0664	0.1654|0.1827|0.0876|0.1168|0.0664
G3BP1	ELAVL2	Q12926	NaCl	T1 - T3	0.357293	0.182859	0.322647	0.187169	0.0664	0.1654|0.1827|0.0876|0.1168|0.0664
G3BP1	ELAVL2	Q12926	NaCl	T2 - T3	0.350759	0.182859	0.322647	0.293161	0.0664	0.1654|0.1827|0.0876|0.1168|0.0664
CNOT2	ADD3	Q9UEY8	NaCl	T1 - T2	0.589372	0.0964043	0.322667	0.0894533	0.4172	0.4376|0.4172|0.4178|0.4868|0.4913
CNOT2	ADD3	Q9UEY8	NaCl	T1 - T3	0.0636033	0.0964043	0.322667	0.970332	0.4172	0.4376|0.4172|0.4178|0.4868|0.4913
CNOT2	ADD3	Q9UEY8	NaCl	T2 - T3	-0.525768	0.0964043	0.322667	0.227616	0.4172	0.4376|0.4172|0.4178|0.4868|0.4913
ZC3HAV1	LCA5	Q86VQ0	SA	T1 - T2	0.0451967	0.0871924	0.322672	0.918247	0.0138	0.1418|0.0579|0.2537|0.0138|0.1169
ZC3HAV1	LCA5	Q86VQ0	SA	T1 - T3	-0.225153	0.0871924	0.322672	0.130683	0.0138	0.1418|0.0579|0.2537|0.0138|0.1169
ZC3HAV1	LCA5	Q86VQ0	SA	T2 - T3	-0.27035	0.0871924	0.322672	0.111523	0.0138	0.1418|0.0579|0.2537|0.0138|0.1169
ZC3HAV1	PDZD8	Q8NEN9	SA	T1 - T2	-0.126968	0.0872384	0.322672	0.508813	0.0756	0.3131|0.0756|0.2612|0.325|0.2397
ZC3HAV1	PDZD8	Q8NEN9	SA	T1 - T3	-0.253195	0.0872384	0.322672	0.0760883	0.0756	0.3131|0.0756|0.2612|0.325|0.2397
ZC3HAV1	PDZD8	Q8NEN9	SA	T2 - T3	-0.126227	0.0872384	0.322672	0.604838	0.0756	0.3131|0.0756|0.2612|0.325|0.2397
EIF4A2	CCDC18	Q5T9S5	NaCl	T1 - T2	0.123198	0.195021	0.322683	0.308285	0.0539	0.1029|0.0539|0.4512|0.0819|0.341
EIF4A2	CCDC18	Q5T9S5	NaCl	T1 - T3	-0.0437746	0.195021	0.322683	0.859828	0.0539	0.1029|0.0539|0.4512|0.0819|0.341
EIF4A2	CCDC18	Q5T9S5	NaCl	T2 - T3	-0.166972	0.195021	0.322683	0.199879	0.0539	0.1029|0.0539|0.4512|0.0819|0.341
DDX3X	POLR2M	P0CAP2	SA	T1 - T2	-0.126622	0.0745218	0.32271	0.372377	0.0278	0.0384|0.0278|0.0399|0.0435|0.0415
DDX3X	POLR2M	P0CAP2	SA	T1 - T3	-0.203977	0.0745218	0.32271	0.0797501	0.0278	0.0384|0.0278|0.0399|0.0435|0.0415
DDX3X	POLR2M	P0CAP2	SA	T2 - T3	-0.0773554	0.0745218	0.32271	0.77122	0.0278	0.0384|0.0278|0.0399|0.0435|0.0415
DDX3X	SLBP	Q14493	SA	T1 - T2	-0.363719	0.0745263	0.32271	0.0761119	0.2058	0.362|0.2058|0.291|0.4102
DDX3X	SLBP	Q14493	SA	T1 - T3	-0.216064	0.0745263	0.32271	0.358754	0.2058	0.362|0.2058|0.291|0.4102
DDX3X	SLBP	Q14493	SA	T2 - T3	0.147655	0.0745263	0.32271	0.702718	0.2058	0.362|0.2058|0.291|0.4102
YTHDF2	SAR1A	Q9NR31	NaCl	T1 - T2	0.014931	0.144412	0.322744	0.993279	0.3096	0.3588|0.3096|0.4159|0.4178
YTHDF2	SAR1A	Q9NR31	NaCl	T1 - T3	0.312092	0.144412	0.322744	0.143814	0.3096	0.3588|0.3096|0.4159|0.4178
YTHDF2	SAR1A	Q9NR31	NaCl	T2 - T3	0.297161	0.144412	0.322744	0.230716	0.3096	0.3588|0.3096|0.4159|0.4178
DDX3X	HNRNPU	Q00839	SA	T1 - T2	-0.167757	0.0747604	0.322882	0.157751	0.0598	0.0832|0.0604|0.077|0.0598|0.0939
DDX3X	HNRNPU	Q00839	SA	T1 - T3	0.0704635	0.0747604	0.322882	0.719251	0.0598	0.0832|0.0604|0.077|0.0598|0.0939
DDX3X	HNRNPU	Q00839	SA	T2 - T3	0.238221	0.0747604	0.322882	0.0748266	0.0598	0.0832|0.0604|0.077|0.0598|0.0939
DDX3X	POLR2E	P19388	SA	T1 - T2	-0.29709	0.0747042	0.322882	0.0870277	0.1657	0.4711|0.1657|0.3
DDX3X	POLR2E	P19388	SA	T1 - T3	-0.202215	0.0747042	0.322882	0.300183	0.1657	0.4711|0.1657|0.3
DDX3X	POLR2E	P19388	SA	T2 - T3	0.0948751	0.0747042	0.322882	0.822862	0.1657	0.4711|0.1657|0.3
DDX3X	R3HDM1	Q15032	SA	T1 - T2	-0.10159	0.0747288	0.322882	0.48668	0.0548	0.0653|0.0882|0.0641|0.0691|0.0548
DDX3X	R3HDM1	Q15032	SA	T1 - T3	0.139603	0.0747288	0.322882	0.258668	0.0548	0.0653|0.0882|0.0641|0.0691|0.0548
DDX3X	R3HDM1	Q15032	SA	T2 - T3	0.241193	0.0747288	0.322882	0.0614218	0.0548	0.0653|0.0882|0.0641|0.0691|0.0548
DDX3X	L1RE1	Q9UN81	NaCl	T1 - T2	0.224433	0.166627	0.322893	0.141705	0.0745	0.2467|0.4203|0.0745|0.3668|0.0752
DDX3X	L1RE1	Q9UN81	NaCl	T1 - T3	0.0869677	0.166627	0.322893	0.79119	0.0745	0.2467|0.4203|0.0745|0.3668|0.0752
DDX3X	L1RE1	Q9UN81	NaCl	T2 - T3	-0.137465	0.166627	0.322893	0.613754	0.0745	0.2467|0.4203|0.0745|0.3668|0.0752
G3BP1	TRAF7	Q6Q0C0	NaCl	T1 - T2	-1.22705	0.183063	0.322893	0.326514	0.2005	0.2653|0.2206|0.2283|0.2005|0.2903
G3BP1	TRAF7	Q6Q0C0	NaCl	T1 - T3	0.682033	0.183063	0.322893	0.668271	0.2005	0.2653|0.2206|0.2283|0.2005|0.2903
G3BP1	TRAF7	Q6Q0C0	NaCl	T2 - T3	1.90908	0.183063	0.322893	0.171711	0.2005	0.2653|0.2206|0.2283|0.2005|0.2903
ZC3HAV1	FBXO22	Q8NEZ5	NaCl	T1 - T2	0.167752	0.197087	0.322906	0.434149	0.0263	0.2485|0.2027|0.0263|0.1267|0.2863
ZC3HAV1	FBXO22	Q8NEZ5	NaCl	T1 - T3	-0.119631	0.197087	0.322906	0.647821	0.0263	0.2485|0.2027|0.0263|0.1267|0.2863
ZC3HAV1	FBXO22	Q8NEZ5	NaCl	T2 - T3	-0.287384	0.197087	0.322906	0.17494	0.0263	0.2485|0.2027|0.0263|0.1267|0.2863
ZC3HAV1	JMJD1C	Q15652	NaCl	T1 - T2	0.388632	0.197091	0.322906	0.242499	0.3633	0.4172|0.3633|0.466|0.4843|0.3922
ZC3HAV1	JMJD1C	Q15652	NaCl	T1 - T3	0.317154	0.197091	0.322906	0.385455	0.3633	0.4172|0.3633|0.466|0.4843|0.3922
ZC3HAV1	JMJD1C	Q15652	NaCl	T2 - T3	-0.0714783	0.197091	0.322906	0.963608	0.3633	0.4172|0.3633|0.466|0.4843|0.3922
FMR1	CYB5R4	Q7L1T6	SA	T1 - T2	0.516999	0.0934538	0.323027	0.0801383	0.2842	0.3781|0.2842|0.4442
FMR1	CYB5R4	Q7L1T6	SA	T1 - T3	0.207432	0.0934538	0.323027	0.63286	0.2842	0.3781|0.2842|0.4442
FMR1	CYB5R4	Q7L1T6	SA	T2 - T3	-0.309566	0.0934538	0.323027	0.47166	0.2842	0.3781|0.2842|0.4442
YTHDF2	FKBP1A	P62942	NaCl	T1 - T2	0.21375	0.144621	0.323041	0.320529	0.2265	0.2265
YTHDF2	FKBP1A	P62942	NaCl	T1 - T3	0.294072	0.144621	0.323041	0.158586	0.2265	0.2265
YTHDF2	FKBP1A	P62942	NaCl	T2 - T3	0.0803221	0.144621	0.323041	0.861831	0.2265	0.2265
EIF4A2	IDH1	O75874	NaCl	T1 - T2	-0.404165	0.195313	0.323053	0.451513	0.1728	0.3305|0.1728|0.427
EIF4A2	IDH1	O75874	NaCl	T1 - T3	0.302491	0.195313	0.323053	0.63718	0.1728	0.3305|0.1728|0.427
EIF4A2	IDH1	O75874	NaCl	T2 - T3	0.706656	0.195313	0.323053	0.171429	0.1728	0.3305|0.1728|0.427
YTHDF2	ZNF33A	Q06730	NaCl	T1 - T2	-0.923726	0.144761	0.323182	0.134499	0.3134	0.3134
YTHDF2	ZNF33A	Q06730	NaCl	T1 - T3	-0.139529	0.144761	0.323182	0.932663	0.3134	0.3134
YTHDF2	ZNF33A	Q06730	NaCl	T2 - T3	0.784198	0.144761	0.323182	0.278846	0.3134	0.3134
FMR1	MYL12B	O14950	NaCl	T1 - T2	0.557181	0.128309	0.323186	0.157866	0.1672	0.1672|0.2896|0.2145|0.3037
FMR1	MYL12B	O14950	NaCl	T1 - T3	0.431503	0.128309	0.323186	0.315956	0.1672	0.1672|0.2896|0.2145|0.3037
FMR1	MYL12B	O14950	NaCl	T2 - T3	-0.125677	0.128309	0.323186	0.925023	0.1672	0.1672|0.2896|0.2145|0.3037
FMR1	PRPSAP2	O60256	NaCl	T1 - T2	-0.378129	0.128454	0.323186	0.113773	0.2458	0.358|0.2458|0.3509
FMR1	PRPSAP2	O60256	NaCl	T1 - T3	-0.183637	0.128454	0.323186	0.56991	0.2458	0.358|0.2458|0.3509
FMR1	PRPSAP2	O60256	NaCl	T2 - T3	0.194492	0.128454	0.323186	0.621643	0.2458	0.358|0.2458|0.3509
FMR1	RBM28	Q9NW13	NaCl	T1 - T2	-0.267419	0.128397	0.323186	0.684423	0.3331	0.4944|0.4539|0.3331
FMR1	RBM28	Q9NW13	NaCl	T1 - T3	-0.672989	0.128397	0.323186	0.108596	0.3331	0.4944|0.4539|0.3331
FMR1	RBM28	Q9NW13	NaCl	T2 - T3	-0.40557	0.128397	0.323186	0.523772	0.3331	0.4944|0.4539|0.3331
YTHDF2	PES1	O00541	NaCl	T1 - T2	-1.17826	0.144853	0.323216	0.163475	0.4234	0.4667|0.4234|0.4754|0.4754
YTHDF2	PES1	O00541	NaCl	T1 - T3	0.073421	0.144853	0.323216	0.992234	0.4234	0.4667|0.4234|0.4754|0.4754
YTHDF2	PES1	O00541	NaCl	T2 - T3	1.25168	0.144853	0.323216	0.21107	0.4234	0.4667|0.4234|0.4754|0.4754
CELF1	CBX6	O95503	NaCl	T1 - T2	-0.339042	0.178184	0.323226	0.159813	0.2374	0.4585|0.2374|0.389|0.3893|0.3867
CELF1	CBX6	O95503	NaCl	T1 - T3	-0.136874	0.178184	0.323226	0.665039	0.2374	0.4585|0.2374|0.389|0.3893|0.3867
CELF1	CBX6	O95503	NaCl	T2 - T3	0.202168	0.178184	0.323226	0.529383	0.2374	0.4585|0.2374|0.389|0.3893|0.3867
CELF1	DLG5	Q8TDM6	NaCl	T1 - T2	0.185598	0.17822	0.323226	0.735341	0.198	0.4917|0.198|0.4744|0.4741|0.4721
CELF1	DLG5	Q8TDM6	NaCl	T1 - T3	-0.354645	0.17822	0.323226	0.341511	0.198	0.4917|0.198|0.4744|0.4741|0.4721
CELF1	DLG5	Q8TDM6	NaCl	T2 - T3	-0.540242	0.17822	0.323226	0.166262	0.198	0.4917|0.198|0.4744|0.4741|0.4721
CELF1	NAA80	Q93015	NaCl	T1 - T2	0.508821	0.178186	0.323226	0.156097	0.1855	0.2197|0.3248|0.1855|0.4004|0.3247
CELF1	NAA80	Q93015	NaCl	T1 - T3	0.221654	0.178186	0.323226	0.686989	0.1855	0.2197|0.3248|0.1855|0.4004|0.3247
CELF1	NAA80	Q93015	NaCl	T2 - T3	-0.287167	0.178186	0.323226	0.624559	0.1855	0.2197|0.3248|0.1855|0.4004|0.3247
DAZL	ASB1	Q9Y576	NaCl	T1 - T2	-0.756773	0.101183	0.323294	0.15247	0.1826	0.3366|0.2001|0.185|0.1826
DAZL	ASB1	Q9Y576	NaCl	T1 - T3	0.233962	0.101183	0.323294	0.774153	0.1826	0.3366|0.2001|0.185|0.1826
DAZL	ASB1	Q9Y576	NaCl	T2 - T3	0.990734	0.101183	0.323294	0.107414	0.1826	0.3366|0.2001|0.185|0.1826
DAZL	CEP72	Q9P209	NaCl	T1 - T2	0.025	0.101227	0.323294	0.994597	0.0647	0.1889|0.0647|0.4682|0.3542
DAZL	CEP72	Q9P209	NaCl	T1 - T3	0.527666	0.101227	0.323294	0.100926	0.0647	0.1889|0.0647|0.4682|0.3542
DAZL	CEP72	Q9P209	NaCl	T2 - T3	0.502666	0.101227	0.323294	0.204828	0.0647	0.1889|0.0647|0.4682|0.3542
FMR1	AP4M1	O00189	SA	T1 - T2	-0.315581	0.0938052	0.323311	0.169804	0.0205	0.0792|0.0205|0.1441|0.0467|0.4467
FMR1	AP4M1	O00189	SA	T1 - T3	-0.312239	0.0938052	0.323311	0.175953	0.0205	0.0792|0.0205|0.1441|0.0467|0.4467
FMR1	AP4M1	O00189	SA	T2 - T3	0.0033416	0.0938052	0.323311	0.999843	0.0205	0.0792|0.0205|0.1441|0.0467|0.4467
FMR1	CTPS1	P17812	SA	T1 - T2	0.319489	0.094003	0.323311	0.315587	0.2937	0.3041|0.2937|0.3931|0.3704|0.4832
FMR1	CTPS1	P17812	SA	T1 - T3	0.452677	0.094003	0.323311	0.106062	0.2937	0.3041|0.2937|0.3931|0.3704|0.4832
FMR1	CTPS1	P17812	SA	T2 - T3	0.133188	0.094003	0.323311	0.856646	0.2937	0.3041|0.2937|0.3931|0.3704|0.4832
FMR1	ESRP2	Q9H6T0	SA	T1 - T2	0.372435	0.0939065	0.323311	0.0762871	0.1708	0.1708|0.3016|0.2374|0.2516|0.2532
FMR1	ESRP2	Q9H6T0	SA	T1 - T3	0.13053	0.0939065	0.323311	0.717314	0.1708	0.1708|0.3016|0.2374|0.2516|0.2532
FMR1	ESRP2	Q9H6T0	SA	T2 - T3	-0.241905	0.0939065	0.323311	0.429114	0.1708	0.1708|0.3016|0.2374|0.2516|0.2532
FMR1	MEIOC	A2RUB1	SA	T1 - T2	-0.199667	0.0938194	0.323311	0.102843	0.0573	0.0573|0.2581|0.4434|0.1624
FMR1	MEIOC	A2RUB1	SA	T1 - T3	-0.136728	0.0938194	0.323311	0.337292	0.0573	0.0573|0.2581|0.4434|0.1624
FMR1	MEIOC	A2RUB1	SA	T2 - T3	0.0629393	0.0938194	0.323311	0.83924	0.0573	0.0573|0.2581|0.4434|0.1624
FMR1	RBM12	Q9NTZ6	SA	T1 - T2	0.599108	0.0937363	0.323311	0.108618	0.2738	0.4568|0.2738|0.4893|0.3746
FMR1	RBM12	Q9NTZ6	SA	T1 - T3	0.433106	0.0937363	0.323311	0.302729	0.2738	0.4568|0.2738|0.4893|0.3746
FMR1	RBM12	Q9NTZ6	SA	T2 - T3	-0.166002	0.0937363	0.323311	0.873058	0.2738	0.4568|0.2738|0.4893|0.3746
FMR1	WBP11	Q9Y2W2	SA	T1 - T2	0.242374	0.0940286	0.323311	0.514302	0.3732	0.5001|0.4812|0.4823|0.3732|0.494
FMR1	WBP11	Q9Y2W2	SA	T1 - T3	-0.333431	0.0940286	0.323311	0.295478	0.3732	0.5001|0.4812|0.4823|0.3732|0.494
FMR1	WBP11	Q9Y2W2	SA	T2 - T3	-0.575804	0.0940286	0.323311	0.0797558	0.3732	0.5001|0.4812|0.4823|0.3732|0.494
CNOT2	CCT3	P49368	NaCl	T1 - T2	-0.0729878	0.0969763	0.323375	0.830561	0.2851	0.3568|0.3546|0.2851|0.3269|0.4373
CNOT2	CCT3	P49368	NaCl	T1 - T3	-0.278287	0.0969763	0.323375	0.0802253	0.2851	0.3568|0.3546|0.2851|0.3269|0.4373
CNOT2	CCT3	P49368	NaCl	T2 - T3	-0.205299	0.0969763	0.323375	0.341745	0.2851	0.3568|0.3546|0.2851|0.3269|0.4373
CNOT2	FANCG	O15287	NaCl	T1 - T2	-0.532299	0.0969163	0.323375	0.111203	0.3616	0.4461|0.3616|0.4126
CNOT2	FANCG	O15287	NaCl	T1 - T3	0.0335646	0.0969163	0.323375	0.989437	0.3616	0.4461|0.3616|0.4126
CNOT2	FANCG	O15287	NaCl	T2 - T3	0.565863	0.0969163	0.323375	0.147987	0.3616	0.4461|0.3616|0.4126
CNOT2	RESF1	Q9HCM1	NaCl	T1 - T2	0.342475	0.0969043	0.323375	0.57748	0.2431	0.2431|0.3103|0.4252|0.4677
CNOT2	RESF1	Q9HCM1	NaCl	T1 - T3	0.755141	0.0969043	0.323375	0.082317	0.2431	0.2431|0.3103|0.4252|0.4677
CNOT2	RESF1	Q9HCM1	NaCl	T2 - T3	0.412666	0.0969043	0.323375	0.550498	0.2431	0.2431|0.3103|0.4252|0.4677
CELF1	RECQL4	O94761	NaCl	T1 - T2	0.272411	0.178444	0.323382	0.372374	0.0557	0.3407|0.0557|0.371|0.3701|0.4457
CELF1	RECQL4	O94761	NaCl	T1 - T3	-0.160869	0.178444	0.323382	0.703213	0.0557	0.3407|0.0557|0.371|0.3701|0.4457
CELF1	RECQL4	O94761	NaCl	T2 - T3	-0.43328	0.178444	0.323382	0.161778	0.0557	0.3407|0.0557|0.371|0.3701|0.4457
CELF1	ZC3H10	Q96K80	NaCl	T1 - T2	0.473306	0.178439	0.323382	0.1967	0.0086	0.0983|0.0086|0.0412|0.0173|0.0293
CELF1	ZC3H10	Q96K80	NaCl	T1 - T3	-0.0351819	0.178439	0.323382	0.987377	0.0086	0.0983|0.0086|0.0412|0.0173|0.0293
CELF1	ZC3H10	Q96K80	NaCl	T2 - T3	-0.508488	0.178439	0.323382	0.232108	0.0086	0.0983|0.0086|0.0412|0.0173|0.0293
EIF4A2	ALKBH3	Q96Q83	NaCl	T1 - T2	0.537652	0.195615	0.323441	0.172696	0.0791	0.1661|0.0791|0.1497|0.2132|0.1417
EIF4A2	ALKBH3	Q96Q83	NaCl	T1 - T3	0.232079	0.195615	0.323441	0.701481	0.0791	0.1661|0.0791|0.1497|0.2132|0.1417
EIF4A2	ALKBH3	Q96Q83	NaCl	T2 - T3	-0.305573	0.195615	0.323441	0.632362	0.0791	0.1661|0.0791|0.1497|0.2132|0.1417
EIF4A2	RAB32	Q13637	NaCl	T1 - T2	0.468117	0.195685	0.323447	0.270658	0.1258	0.2885|0.1258|0.2934|0.287|0.282
EIF4A2	RAB32	Q13637	NaCl	T1 - T3	0.438079	0.195685	0.323447	0.313564	0.1258	0.2885|0.1258|0.2934|0.287|0.282
EIF4A2	RAB32	Q13637	NaCl	T2 - T3	-0.0300387	0.195685	0.323447	0.99548	0.1258	0.2885|0.1258|0.2934|0.287|0.282
CNOT2	MAST4	O15021	SA	T1 - T2	-0.00616657	0.142676	0.323455	0.99993	0.4181	0.4688|0.4181|0.4804|0.4935
CNOT2	MAST4	O15021	SA	T1 - T3	1.05278	0.142676	0.323455	0.150789	0.4181	0.4688|0.4181|0.4804|0.4935
CNOT2	MAST4	O15021	SA	T2 - T3	1.05894	0.142676	0.323455	0.231738	0.4181	0.4688|0.4181|0.4804|0.4935
FMR1	PFKL	P17858	SA	T1 - T2	0.59663	0.0941804	0.323477	0.0786114	0.3253	0.419|0.3253|0.3606|0.4592
FMR1	PFKL	P17858	SA	T1 - T3	0.253231	0.0941804	0.323477	0.611697	0.3253	0.419|0.3253|0.3606|0.4592
FMR1	PFKL	P17858	SA	T2 - T3	-0.343399	0.0941804	0.323477	0.509832	0.3253	0.419|0.3253|0.3606|0.4592
FMR1	PRKCI	P41743	SA	T1 - T2	0.513201	0.0942414	0.323477	0.0777779	0.0414	0.4611|0.0414|0.3103
FMR1	PRKCI	P41743	SA	T1 - T3	0.172678	0.0942414	0.323477	0.719979	0.0414	0.4611|0.0414|0.3103
FMR1	PRKCI	P41743	SA	T2 - T3	-0.340524	0.0942414	0.323477	0.396103	0.0414	0.4611|0.0414|0.3103
G3BP1	LRRC1	Q9BTT6	NaCl	T1 - T2	0.160856	0.183459	0.323478	0.275675	0.2369	0.3929|0.3908|0.2369|0.2392
G3BP1	LRRC1	Q9BTT6	NaCl	T1 - T3	0.158257	0.183459	0.323478	0.286508	0.2369	0.3929|0.3908|0.2369|0.2392
G3BP1	LRRC1	Q9BTT6	NaCl	T2 - T3	-0.00259903	0.183459	0.323478	0.999728	0.2369	0.3929|0.3908|0.2369|0.2392
G3BP1	ERCC2	P18074	NaCl	T1 - T2	-0.102475	0.183537	0.323501	0.747863	0.2183	0.2183|0.2912|0.2952|0.2997
G3BP1	ERCC2	P18074	NaCl	T1 - T3	0.198281	0.183537	0.323501	0.348898	0.2183	0.2183|0.2912|0.2952|0.2997
G3BP1	ERCC2	P18074	NaCl	T2 - T3	0.300755	0.183537	0.323501	0.171568	0.2183	0.2183|0.2912|0.2952|0.2997
YTHDF2	SOX6	P35712	NaCl	T1 - T2	-0.669859	0.145094	0.323582	0.19193	0.2804	0.2805|0.2813|0.2814|0.2811|0.2804
YTHDF2	SOX6	P35712	NaCl	T1 - T3	-0.604464	0.145094	0.323582	0.242633	0.2804	0.2805|0.2813|0.2814|0.2811|0.2804
YTHDF2	SOX6	P35712	NaCl	T2 - T3	0.0653946	0.145094	0.323582	0.98338	0.2804	0.2805|0.2813|0.2814|0.2811|0.2804
DAZL	COPS6	Q7L5N1	NaCl	T1 - T2	0.296018	0.101391	0.323582	0.703943	0.2406	0.2528|0.298|0.2406|0.2902|0.293
DAZL	COPS6	Q7L5N1	NaCl	T1 - T3	0.862274	0.101391	0.323582	0.0851471	0.2406	0.2528|0.298|0.2406|0.2902|0.293
DAZL	COPS6	Q7L5N1	NaCl	T2 - T3	0.566257	0.101391	0.323582	0.399983	0.2406	0.2528|0.298|0.2406|0.2902|0.293
G3BP1	SYAP1	Q96A49	NaCl	T1 - T2	-0.0201642	0.183655	0.323595	0.953417	0.0327	0.0327|0.0327|0.0351|0.0347|0.0385
G3BP1	SYAP1	Q96A49	NaCl	T1 - T3	-0.12451	0.183655	0.323595	0.16592	0.0327	0.0327|0.0327|0.0351|0.0347|0.0385
G3BP1	SYAP1	Q96A49	NaCl	T2 - T3	-0.104346	0.183655	0.323595	0.386035	0.0327	0.0327|0.0327|0.0351|0.0347|0.0385
ZC3HAV1	RSF1	Q96T23	SA	T1 - T2	-0.582509	0.0876319	0.323649	0.256625	0.4483	0.4652|0.4501|0.4729|0.4483|0.481
ZC3HAV1	RSF1	Q96T23	SA	T1 - T3	-0.784999	0.0876319	0.323649	0.102911	0.4483	0.4652|0.4501|0.4729|0.4483|0.481
ZC3HAV1	RSF1	Q96T23	SA	T2 - T3	-0.20249	0.0876319	0.323649	0.871604	0.4483	0.4652|0.4501|0.4729|0.4483|0.481
ZC3HAV1	VPS35	Q96QK1	SA	T1 - T2	0.433755	0.0875886	0.323649	0.252857	0.0892	0.0892|0.1158|0.1784|0.1784
ZC3HAV1	VPS35	Q96QK1	SA	T1 - T3	-0.35053	0.0875886	0.323649	0.375631	0.0892	0.0892|0.1158|0.1784|0.1784
ZC3HAV1	VPS35	Q96QK1	SA	T2 - T3	-0.784285	0.0875886	0.323649	0.076704	0.0892	0.0892|0.1158|0.1784|0.1784
G3BP1	FKBP8	Q14318	SA	T1 - T2	0.385303	0.0838808	0.323688	0.0703302	0.0534	0.1711|0.0534|0.2218|0.2266|0.3202
G3BP1	FKBP8	Q14318	SA	T1 - T3	0.123412	0.0838808	0.323688	0.744802	0.0534	0.1711|0.0534|0.2218|0.2266|0.3202
G3BP1	FKBP8	Q14318	SA	T2 - T3	-0.26189	0.0838808	0.323688	0.323342	0.0534	0.1711|0.0534|0.2218|0.2266|0.3202
EIF4A2	AARS2	Q5JTZ9	SA	T1 - T2	-0.0960417	0.131089	0.323692	0.723358	0.082	0.2447|0.1448|0.1626|0.1192|0.082
EIF4A2	AARS2	Q5JTZ9	SA	T1 - T3	0.192855	0.131089	0.323692	0.279439	0.082	0.2447|0.1448|0.1626|0.1192|0.082
EIF4A2	AARS2	Q5JTZ9	SA	T2 - T3	0.288897	0.131089	0.323692	0.122229	0.082	0.2447|0.1448|0.1626|0.1192|0.082
EIF4A2	FMR1	Q06787	SA	T1 - T2	-0.622163	0.131225	0.323697	0.188345	0.2238	0.3123|0.2238|0.2592|0.3131|0.2708
EIF4A2	FMR1	Q06787	SA	T1 - T3	0.132658	0.131225	0.323697	0.925779	0.2238	0.3123|0.2238|0.2592|0.3131|0.2708
EIF4A2	FMR1	Q06787	SA	T2 - T3	0.754821	0.131225	0.323697	0.158835	0.2238	0.3123|0.2238|0.2592|0.3131|0.2708
EIF4A2	PALM2	Q8IXS6	SA	T1 - T2	-0.274444	0.131247	0.323697	0.290478	0.0243	0.0459|0.0243|0.0881|0.1395|0.1405
EIF4A2	PALM2	Q8IXS6	SA	T1 - T3	-0.328545	0.131247	0.323697	0.174502	0.0243	0.0459|0.0243|0.0881|0.1395|0.1405
EIF4A2	PALM2	Q8IXS6	SA	T2 - T3	-0.0541008	0.131247	0.323697	0.963386	0.0243	0.0459|0.0243|0.0881|0.1395|0.1405
EIF4A2	SUFU	Q9UMX1	SA	T1 - T2	-0.183668	0.131294	0.323697	0.637512	0.1139	0.1705|0.1139|0.3117|0.1348|0.3076
EIF4A2	SUFU	Q9UMX1	SA	T1 - T3	-0.424621	0.131294	0.323697	0.113149	0.1139	0.1705|0.1139|0.3117|0.1348|0.3076
EIF4A2	SUFU	Q9UMX1	SA	T2 - T3	-0.240953	0.131294	0.323697	0.561632	0.1139	0.1705|0.1139|0.3117|0.1348|0.3076
EIF4A2	RAD23A	P54725	NaCl	T1 - T2	-0.374348	0.195978	0.323707	0.67199	0.2882	0.2882|0.3933|0.394|0.4051|0.3994
EIF4A2	RAD23A	P54725	NaCl	T1 - T3	-0.903612	0.195978	0.323707	0.176847	0.2882	0.2882|0.3933|0.394|0.4051|0.3994
EIF4A2	RAD23A	P54725	NaCl	T2 - T3	-0.529265	0.195978	0.323707	0.563175	0.2882	0.2882|0.3933|0.394|0.4051|0.3994
EIF4A2	ZMYM3	Q14202	NaCl	T1 - T2	-0.486737	0.195968	0.323707	0.203858	0.1591	0.4651|0.1591|0.4404
EIF4A2	ZMYM3	Q14202	NaCl	T1 - T3	-0.324506	0.195968	0.323707	0.480374	0.1591	0.4651|0.1591|0.4404
EIF4A2	ZMYM3	Q14202	NaCl	T2 - T3	0.162231	0.195968	0.323707	0.868536	0.1591	0.4651|0.1591|0.4404
DDX3X	KMT2C	Q8NEZ4	NaCl	T1 - T2	1.0369	0.167123	0.323729	0.185704	0.4271	0.4464|0.4271|0.4727|0.4719|0.4287
DDX3X	KMT2C	Q8NEZ4	NaCl	T1 - T3	0.869588	0.167123	0.323729	0.366891	0.4271	0.4464|0.4271|0.4727|0.4719|0.4287
DDX3X	KMT2C	Q8NEZ4	NaCl	T2 - T3	-0.167309	0.167123	0.323729	0.96458	0.4271	0.4464|0.4271|0.4727|0.4719|0.4287
EIF4A2	ACTN1	P12814	NaCl	T1 - T2	-0.142043	0.196095	0.323789	0.229692	0.1215	0.496|0.2587|0.1215|0.486|0.1434
EIF4A2	ACTN1	P12814	NaCl	T1 - T3	0.0150125	0.196095	0.323789	0.983322	0.1215	0.496|0.2587|0.1215|0.486|0.1434
EIF4A2	ACTN1	P12814	NaCl	T2 - T3	0.157056	0.196095	0.323789	0.258889	0.1215	0.496|0.2587|0.1215|0.486|0.1434
G3BP1	TAF8	Q7Z7C8	NaCl	T1 - T2	0.336333	0.183852	0.323829	0.165339	0.0429	0.092|0.0429|0.1768|0.0838|0.1579
G3BP1	TAF8	Q7Z7C8	NaCl	T1 - T3	0.163647	0.183852	0.323829	0.636802	0.0429	0.092|0.0429|0.1768|0.0838|0.1579
G3BP1	TAF8	Q7Z7C8	NaCl	T2 - T3	-0.172686	0.183852	0.323829	0.685182	0.0429	0.092|0.0429|0.1768|0.0838|0.1579
DDX3X	RPS26	P62854	NaCl	T1 - T2	0.740705	0.167307	0.323833	0.162687	0.1824	0.311|0.1824|0.4033|0.2367|0.2928
DDX3X	RPS26	P62854	NaCl	T1 - T3	0.495494	0.167307	0.323833	0.480863	0.1824	0.311|0.1824|0.4033|0.2367|0.2928
DDX3X	RPS26	P62854	NaCl	T2 - T3	-0.24521	0.167307	0.323833	0.848711	0.1824	0.311|0.1824|0.4033|0.2367|0.2928
DDX3X	TIGD3	Q6B0B8	NaCl	T1 - T2	-0.326597	0.167291	0.323833	0.147332	0.3634	0.3634
DDX3X	TIGD3	Q6B0B8	NaCl	T1 - T3	-0.105229	0.167291	0.323833	0.821037	0.3634	0.3634
DDX3X	TIGD3	Q6B0B8	NaCl	T2 - T3	0.221367	0.167291	0.323833	0.505804	0.3634	0.3634
DDX3X	KMT5C	Q86Y97	SA	T1 - T2	0.368755	0.0751819	0.32386	0.404141	0.0386	0.0878|0.1326|0.203|0.0386|0.1988
DDX3X	KMT5C	Q86Y97	SA	T1 - T3	0.744006	0.0751819	0.32386	0.0698168	0.0386	0.0878|0.1326|0.203|0.0386|0.1988
DDX3X	KMT5C	Q86Y97	SA	T2 - T3	0.375251	0.0751819	0.32386	0.50497	0.0386	0.0878|0.1326|0.203|0.0386|0.1988
DDX3X	MPHOSPH8	Q99549	SA	T1 - T2	1.3543	0.0751626	0.32386	0.112374	0.4385	0.4558|0.4404|0.4385|0.4556|0.4467
DDX3X	MPHOSPH8	Q99549	SA	T1 - T3	1.20549	0.0751626	0.32386	0.157874	0.4385	0.4558|0.4404|0.4385|0.4556|0.4467
DDX3X	MPHOSPH8	Q99549	SA	T2 - T3	-0.148815	0.0751626	0.32386	0.973102	0.4385	0.4558|0.4404|0.4385|0.4556|0.4467
DDX3X	RBFA	Q8N0V3	SA	T1 - T2	0.507603	0.0750523	0.32386	0.275998	0.0157	0.0398|0.0358|0.0212|0.0278|0.0157
DDX3X	RBFA	Q8N0V3	SA	T1 - T3	0.798702	0.0750523	0.32386	0.0798016	0.0157	0.0398|0.0358|0.0212|0.0278|0.0157
DDX3X	RBFA	Q8N0V3	SA	T2 - T3	0.291099	0.0750523	0.32386	0.704571	0.0157	0.0398|0.0358|0.0212|0.0278|0.0157
G3BP1	PCNA	P12004	NaCl	T1 - T2	0.176612	0.183976	0.323878	0.320447	0.0612	0.195|0.1231|0.0612|0.2932|0.1274
G3BP1	PCNA	P12004	NaCl	T1 - T3	-0.0787071	0.183976	0.323878	0.78825	0.0612	0.195|0.1231|0.0612|0.2932|0.1274
G3BP1	PCNA	P12004	NaCl	T2 - T3	-0.255319	0.183976	0.323878	0.178219	0.0612	0.195|0.1231|0.0612|0.2932|0.1274
G3BP1	ZMYM4	Q5VZL5	NaCl	T1 - T2	-0.237161	0.18401	0.323878	0.537334	0.4206	0.4791|0.4206|0.4894|0.4256
G3BP1	ZMYM4	Q5VZL5	NaCl	T1 - T3	0.246944	0.18401	0.323878	0.510696	0.4206	0.4791|0.4206|0.4894|0.4256
G3BP1	ZMYM4	Q5VZL5	NaCl	T2 - T3	0.484105	0.18401	0.323878	0.158412	0.4206	0.4791|0.4206|0.4894|0.4256
CNOT2	LIMD1	Q9UGP4	SA	T1 - T2	0.16255	0.142988	0.323889	0.378539	0.0475	0.0754|0.0475|0.0493|0.0643|0.0671
CNOT2	LIMD1	Q9UGP4	SA	T1 - T3	-0.114955	0.142988	0.323889	0.613397	0.0475	0.0754|0.0475|0.0493|0.0643|0.0671
CNOT2	LIMD1	Q9UGP4	SA	T2 - T3	-0.277504	0.142988	0.323889	0.123114	0.0475	0.0754|0.0475|0.0493|0.0643|0.0671
G3BP1	PHIP	Q8WWQ0	NaCl	T1 - T2	-0.593787	0.184143	0.32389	0.397432	0.3546	0.4792|0.3546|0.4893|0.4962
G3BP1	PHIP	Q8WWQ0	NaCl	T1 - T3	0.382843	0.184143	0.32389	0.67547	0.3546	0.4792|0.3546|0.4893|0.4962
G3BP1	PHIP	Q8WWQ0	NaCl	T2 - T3	0.97663	0.184143	0.32389	0.164782	0.3546	0.4792|0.3546|0.4893|0.4962
G3BP1	TMOD1	P28289	NaCl	T1 - T2	0.543973	0.184146	0.32389	0.196713	0.1188	0.3489|0.1188|0.427|0.4478|0.3768
G3BP1	TMOD1	P28289	NaCl	T1 - T3	0.376283	0.184146	0.32389	0.442622	0.1188	0.3489|0.1188|0.427|0.4478|0.3768
G3BP1	TMOD1	P28289	NaCl	T2 - T3	-0.16769	0.184146	0.32389	0.881382	0.1188	0.3489|0.1188|0.427|0.4478|0.3768
YTHDF2	CKB	P12277	NaCl	T1 - T2	-0.247576	0.145314	0.323895	0.140962	0.0553	0.0803|0.1533|0.0553|0.3415|0.1619
YTHDF2	CKB	P12277	NaCl	T1 - T3	-0.147426	0.145314	0.323895	0.492298	0.0553	0.0803|0.1533|0.0553|0.3415|0.1619
YTHDF2	CKB	P12277	NaCl	T2 - T3	0.10015	0.145314	0.323895	0.781061	0.0553	0.0803|0.1533|0.0553|0.3415|0.1619
YTHDF2	KBTBD2	Q8IY47	NaCl	T1 - T2	0.469141	0.145388	0.323895	0.849699	0.2861	0.339|0.2861|0.3|0.2947
YTHDF2	KBTBD2	Q8IY47	NaCl	T1 - T3	-1.50908	0.145388	0.323895	0.223889	0.2861	0.339|0.2861|0.3|0.2947
YTHDF2	KBTBD2	Q8IY47	NaCl	T2 - T3	-1.97822	0.145388	0.323895	0.154806	0.2861	0.339|0.2861|0.3|0.2947
FMR1	PREX1	Q8TCU6	NaCl	T1 - T2	0.615821	0.128882	0.324055	0.315431	0.0476	0.0503|0.0479|0.0507|0.0476|0.0482
FMR1	PREX1	Q8TCU6	NaCl	T1 - T3	0.886151	0.128882	0.324055	0.137456	0.0476	0.0503|0.0479|0.0507|0.0476|0.0482
FMR1	PREX1	Q8TCU6	NaCl	T2 - T3	0.270331	0.128882	0.324055	0.815348	0.0476	0.0503|0.0479|0.0507|0.0476|0.0482
EIF4A2	L1RE1	Q9UN81	NaCl	T1 - T2	0.548779	0.196355	0.324107	0.179037	0.367	0.4452|0.367|0.3671
EIF4A2	L1RE1	Q9UN81	NaCl	T1 - T3	0.247893	0.196355	0.324107	0.630225	0.367	0.4452|0.367|0.3671
EIF4A2	L1RE1	Q9UN81	NaCl	T2 - T3	-0.300886	0.196355	0.324107	0.603238	0.367	0.4452|0.367|0.3671
FMR1	RTCB	Q9Y3I0	NaCl	T1 - T2	0.204359	0.129035	0.324233	0.111816	0.2118	0.3531|0.3992|0.2118
FMR1	RTCB	Q9Y3I0	NaCl	T1 - T3	0.0938564	0.129035	0.324233	0.612706	0.2118	0.3531|0.3992|0.2118
FMR1	RTCB	Q9Y3I0	NaCl	T2 - T3	-0.110502	0.129035	0.324233	0.601128	0.2118	0.3531|0.3992|0.2118
G3BP1	RBM48	Q5RL73	NaCl	T1 - T2	-0.317905	0.184426	0.324269	0.909261	0.4013	0.463|0.4013
G3BP1	RBM48	Q5RL73	NaCl	T1 - T3	1.43587	0.184426	0.324269	0.234232	0.4013	0.463|0.4013
G3BP1	RBM48	Q5RL73	NaCl	T2 - T3	1.75378	0.184426	0.324269	0.206262	0.4013	0.463|0.4013
DAZL	SAP30BP	Q9UHR5	NaCl	T1 - T2	0.324779	0.101694	0.324316	0.612262	0.2392	0.2653|0.2392|0.3257|0.4059|0.3702
DAZL	SAP30BP	Q9UHR5	NaCl	T1 - T3	0.745377	0.101694	0.324316	0.0854598	0.2392	0.2653|0.2392|0.3257|0.4059|0.3702
DAZL	SAP30BP	Q9UHR5	NaCl	T2 - T3	0.420599	0.101694	0.324316	0.540559	0.2392	0.2653|0.2392|0.3257|0.4059|0.3702
EIF4A2	RYR1	P21817	SA	T1 - T2	0.193646	0.131627	0.32435	0.821046	0.0311	0.1001|0.1026|0.0311|0.1998|0.0427
EIF4A2	RYR1	P21817	SA	T1 - T3	-0.574701	0.131627	0.32435	0.214213	0.0311	0.1001|0.1026|0.0311|0.1998|0.0427
EIF4A2	RYR1	P21817	SA	T2 - T3	-0.768348	0.131627	0.32435	0.137478	0.0311	0.1001|0.1026|0.0311|0.1998|0.0427
FMR1	VCPIP1	Q96JH7	SA	T1 - T2	0.31853	0.0945887	0.324386	0.0768397	0.2168	0.4372|0.2168|0.4618|0.3594
FMR1	VCPIP1	Q96JH7	SA	T1 - T3	0.10915	0.0945887	0.324386	0.7285	0.2168	0.4372|0.2168|0.4618|0.3594
FMR1	VCPIP1	Q96JH7	SA	T2 - T3	-0.20938	0.0945887	0.324386	0.421644	0.2168	0.4372|0.2168|0.4618|0.3594
YTHDF2	LARP1B	Q659C4	SA	T1 - T2	-0.140841	0.101889	0.324443	0.193518	0.0235	0.0235|0.0505|0.045|0.0708|0.0978
YTHDF2	LARP1B	Q659C4	SA	T1 - T3	-0.143315	0.101889	0.324443	0.18269	0.0235	0.0235|0.0505|0.045|0.0708|0.0978
YTHDF2	LARP1B	Q659C4	SA	T2 - T3	-0.00247379	0.101889	0.324443	0.999616	0.0235	0.0235|0.0505|0.045|0.0708|0.0978
CELF1	RPSA	P08865	NaCl	T1 - T2	0.191316	0.179125	0.324493	0.296181	0.1372	0.1637|0.1372|0.2499|0.1832|0.2532
CELF1	RPSA	P08865	NaCl	T1 - T3	-0.0719091	0.179125	0.324493	0.838659	0.1372	0.1637|0.1372|0.2499|0.1832|0.2532
CELF1	RPSA	P08865	NaCl	T2 - T3	-0.263225	0.179125	0.324493	0.181095	0.1372	0.1637|0.1372|0.2499|0.1832|0.2532
DAZL	MB21D2	Q8IYB1	SA	T1 - T2	0.189522	0.0484322	0.324503	0.359922	0.0398	0.0505|0.042|0.0398|0.2259|0.1479
DAZL	MB21D2	Q8IYB1	SA	T1 - T3	-0.208264	0.0484322	0.324503	0.292018	0.0398	0.0505|0.042|0.0398|0.2259|0.1479
DAZL	MB21D2	Q8IYB1	SA	T2 - T3	-0.397785	0.0484322	0.324503	0.0372958	0.0398	0.0505|0.042|0.0398|0.2259|0.1479
DAZL	PFKM	P08237	SA	T1 - T2	0.0981902	0.0484039	0.324503	0.838055	0.0962	0.2302|0.1067|0.0962|0.3394|0.2583
DAZL	PFKM	P08237	SA	T1 - T3	-0.363884	0.0484039	0.324503	0.0941905	0.0962	0.2302|0.1067|0.0962|0.3394|0.2583
DAZL	PFKM	P08237	SA	T2 - T3	-0.462074	0.0484039	0.324503	0.058382	0.0962	0.2302|0.1067|0.0962|0.3394|0.2583
DAZL	ZPR1	O75312	SA	T1 - T2	-1.03257	0.0483036	0.324503	0.0484142	0.1606	0.1606
DAZL	ZPR1	O75312	SA	T1 - T3	-0.0477475	0.0483036	0.324503	0.991536	0.1606	0.1606
DAZL	ZPR1	O75312	SA	T2 - T3	0.984823	0.0483036	0.324503	0.108144	0.1606	0.1606
YTHDF2	DEPDC7	Q96QD5	SA	T1 - T2	-0.192244	0.101989	0.324518	0.110467	0.0396	0.0425|0.0396|0.0522|0.0993|0.0954
YTHDF2	DEPDC7	Q96QD5	SA	T1 - T3	0.00228538	0.101989	0.324518	0.999681	0.0396	0.0425|0.0396|0.0522|0.0993|0.0954
YTHDF2	DEPDC7	Q96QD5	SA	T2 - T3	0.194529	0.101989	0.324518	0.182504	0.0396	0.0425|0.0396|0.0522|0.0993|0.0954
G3BP1	GTF2E2	P29084	NaCl	T1 - T2	-1.09777	0.184664	0.324542	0.191161	0.2364	0.4946|0.2364|0.4719
G3BP1	GTF2E2	P29084	NaCl	T1 - T3	-0.00431151	0.184664	0.324542	0.99997	0.2364	0.4946|0.2364|0.4719
G3BP1	GTF2E2	P29084	NaCl	T2 - T3	1.09346	0.184664	0.324542	0.279669	0.2364	0.4946|0.2364|0.4719
G3BP1	IREB2	P48200	NaCl	T1 - T2	-0.136228	0.184711	0.324542	0.896425	0.2288	0.2543|0.2288|0.2906|0.3513|0.3084
G3BP1	IREB2	P48200	NaCl	T1 - T3	0.492261	0.184711	0.324542	0.26409	0.2288	0.2543|0.2288|0.2906|0.3513|0.3084
G3BP1	IREB2	P48200	NaCl	T2 - T3	0.628489	0.184711	0.324542	0.201365	0.2288	0.2543|0.2288|0.2906|0.3513|0.3084
CNOT2	SLC25A6	P12236	SA	T1 - T2	0.114609	0.143444	0.324648	0.948627	0.3095	0.32|0.3095|0.3447|0.3447|0.4021
CNOT2	SLC25A6	P12236	SA	T1 - T3	0.771825	0.143444	0.324648	0.134197	0.3095	0.32|0.3095|0.3447|0.3447|0.4021
CNOT2	SLC25A6	P12236	SA	T2 - T3	0.657217	0.143444	0.324648	0.308126	0.3095	0.32|0.3095|0.3447|0.3447|0.4021
FMR1	CFAP20	Q9Y6A4	SA	T1 - T2	0.342567	0.0947532	0.324668	0.153187	0.3525	0.3525|0.3556
FMR1	CFAP20	Q9Y6A4	SA	T1 - T3	-0.122001	0.0947532	0.324668	0.716706	0.3525	0.3525|0.3556
FMR1	CFAP20	Q9Y6A4	SA	T2 - T3	-0.464568	0.0947532	0.324668	0.0972055	0.3525	0.3525|0.3556
ZC3HAV1	MYBL2	P10244	SA	T1 - T2	-0.111667	0.0879877	0.324723	0.592625	0.0655	0.3798|0.0655|0.4325|0.2513|0.3815
ZC3HAV1	MYBL2	P10244	SA	T1 - T3	-0.25413	0.0879877	0.324723	0.0731573	0.0655	0.3798|0.0655|0.4325|0.2513|0.3815
ZC3HAV1	MYBL2	P10244	SA	T2 - T3	-0.142462	0.0879877	0.324723	0.528658	0.0655	0.3798|0.0655|0.4325|0.2513|0.3815
G3BP1	C15orf39	Q6ZRI6	NaCl	T1 - T2	-0.103219	0.184884	0.324731	0.833873	0.0473	0.0838|0.0473|0.3953|0.2286|0.3277
G3BP1	C15orf39	Q6ZRI6	NaCl	T1 - T3	0.265043	0.184884	0.324731	0.308512	0.0473	0.0838|0.0473|0.3953|0.2286|0.3277
G3BP1	C15orf39	Q6ZRI6	NaCl	T2 - T3	0.368262	0.184884	0.324731	0.185108	0.0473	0.0838|0.0473|0.3953|0.2286|0.3277
FMR1	PROSER1	Q86XN7	NaCl	T1 - T2	-0.385387	0.129327	0.324761	0.107746	0.1131	0.1524|0.1721|0.1131|0.2079|0.3496
FMR1	PROSER1	Q86XN7	NaCl	T1 - T3	-0.124101	0.129327	0.324761	0.784412	0.1131	0.1524|0.1721|0.1131|0.2079|0.3496
FMR1	PROSER1	Q86XN7	NaCl	T2 - T3	0.261287	0.129327	0.324761	0.451074	0.1131	0.1524|0.1721|0.1131|0.2079|0.3496
YTHDF2	CLASP2	O75122	SA	T1 - T2	-0.112811	0.102327	0.324764	0.35768	0.0429	0.1067|0.0429|0.1084|0.2452|0.2718
YTHDF2	CLASP2	O75122	SA	T1 - T3	0.0902872	0.102327	0.324764	0.516703	0.0429	0.1067|0.0429|0.1084|0.2452|0.2718
YTHDF2	CLASP2	O75122	SA	T2 - T3	0.203098	0.102327	0.324764	0.0842386	0.0429	0.1067|0.0429|0.1084|0.2452|0.2718
YTHDF2	INF2	Q27J81	SA	T1 - T2	0.0550782	0.102327	0.324764	0.964753	0.1154	0.2363|0.1154|0.1704|0.4754|0.4545
YTHDF2	INF2	Q27J81	SA	T1 - T3	0.454998	0.102327	0.324764	0.09353	0.1154	0.2363|0.1154|0.1704|0.4754|0.4545
YTHDF2	INF2	Q27J81	SA	T2 - T3	0.39992	0.102327	0.324764	0.248628	0.1154	0.2363|0.1154|0.1704|0.4754|0.4545
YTHDF2	SART3	Q15020	SA	T1 - T2	-0.23434	0.102375	0.324764	0.813923	0.4051	0.4941|0.4051|0.4418|0.4663|0.496
YTHDF2	SART3	Q15020	SA	T1 - T3	0.694373	0.102375	0.324764	0.183337	0.4051	0.4941|0.4051|0.4418|0.4663|0.496
YTHDF2	SART3	Q15020	SA	T2 - T3	0.928713	0.102375	0.324764	0.108047	0.4051	0.4941|0.4051|0.4418|0.4663|0.496
FMR1	ADGRL3	Q9HAR2	NaCl	T1 - T2	0.745815	0.129446	0.324853	0.201779	0.0426	0.046|0.0427|0.0479|0.0426|0.0449
FMR1	ADGRL3	Q9HAR2	NaCl	T1 - T3	0.768336	0.129446	0.324853	0.187909	0.0426	0.046|0.0427|0.0479|0.0426|0.0449
FMR1	ADGRL3	Q9HAR2	NaCl	T2 - T3	0.0225214	0.129446	0.324853	0.998459	0.0426	0.046|0.0427|0.0479|0.0426|0.0449
DDX3X	ABCE1	P61221	NaCl	T1 - T2	-0.0761359	0.167906	0.324866	0.711004	0.0407	0.0567|0.0513|0.0489|0.14|0.0407
DDX3X	ABCE1	P61221	NaCl	T1 - T3	-0.209321	0.167906	0.324866	0.144504	0.0407	0.0567|0.0513|0.0489|0.14|0.0407
DDX3X	ABCE1	P61221	NaCl	T2 - T3	-0.133185	0.167906	0.324866	0.513822	0.0407	0.0567|0.0513|0.0489|0.14|0.0407
FMR1	LRRC59	Q96AG4	NaCl	T1 - T2	-0.441826	0.129618	0.324869	0.232726	0.1561	0.2755|0.2537|0.1561|0.1823|0.4517
FMR1	LRRC59	Q96AG4	NaCl	T1 - T3	-0.474561	0.129618	0.324869	0.191541	0.1561	0.2755|0.2537|0.1561|0.1823|0.4517
FMR1	LRRC59	Q96AG4	NaCl	T2 - T3	-0.0327352	0.129618	0.324869	0.993195	0.1561	0.2755|0.2537|0.1561|0.1823|0.4517
FMR1	PAICS	P22234	NaCl	T1 - T2	-0.0531112	0.129585	0.324869	0.916527	0.0577	0.0909|0.0577|0.122|0.0947|0.4524
FMR1	PAICS	P22234	NaCl	T1 - T3	-0.270156	0.129585	0.324869	0.112408	0.0577	0.0909|0.0577|0.122|0.0947|0.4524
FMR1	PAICS	P22234	NaCl	T2 - T3	-0.217045	0.129585	0.324869	0.341081	0.0577	0.0909|0.0577|0.122|0.0947|0.4524
G3BP1	ALKBH3	Q96Q83	NaCl	T1 - T2	0.386157	0.185235	0.324891	0.33192	0.0739	0.1573|0.0739|0.1308|0.1274|0.1688
G3BP1	ALKBH3	Q96Q83	NaCl	T1 - T3	-0.182811	0.185235	0.324891	0.771539	0.0739	0.1573|0.0739|0.1308|0.1274|0.1688
G3BP1	ALKBH3	Q96Q83	NaCl	T2 - T3	-0.568968	0.185235	0.324891	0.176927	0.0739	0.1573|0.0739|0.1308|0.1274|0.1688
G3BP1	MRPS24	Q96EL2	NaCl	T1 - T2	-0.210411	0.185215	0.324891	0.456249	0.1463	0.2413|0.2378|0.1662|0.1463|0.1725
G3BP1	MRPS24	Q96EL2	NaCl	T1 - T3	0.171146	0.185215	0.324891	0.590451	0.1463	0.2413|0.2378|0.1662|0.1463|0.1725
G3BP1	MRPS24	Q96EL2	NaCl	T2 - T3	0.381557	0.185215	0.324891	0.161469	0.1463	0.2413|0.2378|0.1662|0.1463|0.1725
G3BP1	MYOM2	P54296	NaCl	T1 - T2	-0.168814	0.185156	0.324891	0.167602	0.034	0.0353|0.034|0.09|0.2528|0.187
G3BP1	MYOM2	P54296	NaCl	T1 - T3	-0.0855119	0.185156	0.324891	0.628956	0.034	0.0353|0.034|0.09|0.2528|0.187
G3BP1	MYOM2	P54296	NaCl	T2 - T3	0.0833023	0.185156	0.324891	0.718619	0.034	0.0353|0.034|0.09|0.2528|0.187
G3BP1	NPL	Q9BXD5	NaCl	T1 - T2	-0.806184	0.185093	0.324891	0.260382	0.0282	0.0282|0.0342|0.1263|0.033|0.0321
G3BP1	NPL	Q9BXD5	NaCl	T1 - T3	-0.796502	0.185093	0.324891	0.266945	0.0282	0.0282|0.0342|0.1263|0.033|0.0321
G3BP1	NPL	Q9BXD5	NaCl	T2 - T3	0.00968246	0.185093	0.324891	0.999806	0.0282	0.0282|0.0342|0.1263|0.033|0.0321
G3BP1	FOXP1	Q9H334	SA	T1 - T2	0.101027	0.0842769	0.324966	0.5301	0.1422	0.1422
G3BP1	FOXP1	Q9H334	SA	T1 - T3	-0.154209	0.0842769	0.324966	0.264591	0.1422	0.1422
G3BP1	FOXP1	Q9H334	SA	T2 - T3	-0.255235	0.0842769	0.324966	0.0740142	0.1422	0.1422
EIF4A2	MRPS30	Q9NP92	SA	T1 - T2	-0.218622	0.131947	0.32497	0.561288	0.296	0.3312|0.296|0.2991|0.3769|0.4006
EIF4A2	MRPS30	Q9NP92	SA	T1 - T3	-0.499394	0.131947	0.32497	0.118155	0.296	0.3312|0.296|0.2991|0.3769|0.4006
EIF4A2	MRPS30	Q9NP92	SA	T2 - T3	-0.280773	0.131947	0.32497	0.498291	0.296	0.3312|0.296|0.2991|0.3769|0.4006
DDX3X	KMT2A	Q03164	NaCl	T1 - T2	-0.198805	0.168043	0.325004	0.150617	0.24	0.4444|0.24|0.4796|0.2687|0.4941
DDX3X	KMT2A	Q03164	NaCl	T1 - T3	-0.112492	0.168043	0.325004	0.6266	0.24	0.4444|0.24|0.4796|0.2687|0.4941
DDX3X	KMT2A	Q03164	NaCl	T2 - T3	0.0863137	0.168043	0.325004	0.793229	0.24	0.4444|0.24|0.4796|0.2687|0.4941
YTHDF2	ITGB1	P05556	NaCl	T1 - T2	1.08603	0.146043	0.325011	0.137671	0.3764	0.4529|0.3764|0.4521
YTHDF2	ITGB1	P05556	NaCl	T1 - T3	0.587001	0.146043	0.325011	0.468016	0.3764	0.4529|0.3764|0.4521
YTHDF2	ITGB1	P05556	NaCl	T2 - T3	-0.499029	0.146043	0.325011	0.643814	0.3764	0.4529|0.3764|0.4521
G3BP1	CAMTA2	O94983	NaCl	T1 - T2	-0.245743	0.185388	0.325046	0.841647	0.0236	0.1823|0.1831|0.1183|0.0236|0.1177
G3BP1	CAMTA2	O94983	NaCl	T1 - T3	-0.944156	0.185388	0.325046	0.16663	0.0236	0.1823|0.1831|0.1183|0.0236|0.1177
