## Supplemental Table 6 for "Stress Granule Sequestration of CCR4–NOT Promotes Poly(A) Lengthening of Stress-Survival Transcripts" (part 11 of 27)

### Sheet: A) ANOVA (continued)
Bait	Prey Gene Name	Prey Uniprot	Stress	Comparison	Log2(Fold Change)	ANOVA Results	ANOVA P-Values	Post-Hoc P-Values	Minimum BFDR	BFDR Values
G3BP1	CAMTA2	O94983	NaCl	T2 - T3	-0.698413	0.185388	0.325046	0.40811	0.0236	0.1823|0.1831|0.1183|0.0236|0.1177
EIF4A2	LARP6	Q9BRS8	NaCl	T1 - T2	-0.119497	0.197093	0.325102	0.332171	0.0066	0.0388|0.0298|0.013|0.0449|0.0066
EIF4A2	LARP6	Q9BRS8	NaCl	T1 - T3	0.0490279	0.197093	0.325102	0.82948	0.0066	0.0388|0.0298|0.013|0.0449|0.0066
EIF4A2	LARP6	Q9BRS8	NaCl	T2 - T3	0.168525	0.197093	0.325102	0.194618	0.0066	0.0388|0.0298|0.013|0.0449|0.0066
EIF4A2	SPATA18	Q8TC71	NaCl	T1 - T2	-0.774981	0.197033	0.325102	0.192455	0.3519	0.429|0.3519
EIF4A2	SPATA18	Q8TC71	NaCl	T1 - T3	-0.0587926	0.197033	0.325102	0.986617	0.3519	0.429|0.3519
EIF4A2	SPATA18	Q8TC71	NaCl	T2 - T3	0.716188	0.197033	0.325102	0.309533	0.3519	0.429|0.3519
EIF4A2	ABRACL	Q9P1F3	NaCl	T1 - T2	0.535068	0.197165	0.32511	0.691801	0.0468	0.1076|0.0468|0.219|0.0695|0.2409
EIF4A2	ABRACL	Q9P1F3	NaCl	T1 - T3	-0.987274	0.197165	0.32511	0.340251	0.0468	0.1076|0.0468|0.219|0.0695|0.2409
EIF4A2	ABRACL	Q9P1F3	NaCl	T2 - T3	-1.52234	0.197165	0.32511	0.185992	0.0468	0.1076|0.0468|0.219|0.0695|0.2409
EIF4A2	WDFY1	Q8IWB7	SA	T1 - T2	-0.0782365	0.132073	0.325112	0.824484	0.0646	0.0806|0.1176|0.163|0.0834|0.0646
EIF4A2	WDFY1	Q8IWB7	SA	T1 - T3	-0.270944	0.132073	0.325112	0.110695	0.0646	0.0806|0.1176|0.163|0.0834|0.0646
EIF4A2	WDFY1	Q8IWB7	SA	T2 - T3	-0.192708	0.132073	0.325112	0.421688	0.0646	0.0806|0.1176|0.163|0.0834|0.0646
YTHDF2	RARS1	P54136	NaCl	T1 - T2	0.199519	0.146174	0.32513	0.145959	0.1371	0.2362|0.1371|0.2397|0.4181|0.4353
YTHDF2	RARS1	P54136	NaCl	T1 - T3	0.00884158	0.146174	0.32513	0.996079	0.1371	0.2362|0.1371|0.2397|0.4181|0.4353
YTHDF2	RARS1	P54136	NaCl	T2 - T3	-0.190678	0.146174	0.32513	0.263436	0.1371	0.2362|0.1371|0.2397|0.4181|0.4353
YTHDF2	ZNF444	Q8N0Y2	NaCl	T1 - T2	3.01144	0.146269	0.32517	0.166558	0.0165	0.0341|0.0165|0.0314|0.0204|0.0364
YTHDF2	ZNF444	Q8N0Y2	NaCl	T1 - T3	2.30363	0.146269	0.32517	0.301989	0.0165	0.0341|0.0165|0.0314|0.0204|0.0364
YTHDF2	ZNF444	Q8N0Y2	NaCl	T2 - T3	-0.70781	0.146269	0.32517	0.898605	0.0165	0.0341|0.0165|0.0314|0.0204|0.0364
CNOT2	PCSK6	P29122	SA	T1 - T2	0.845993	0.143799	0.325178	0.641971	0.0495	0.07|0.0502|0.0512|0.0495|0.1364
CNOT2	PCSK6	P29122	SA	T1 - T3	-1.61376	0.143799	0.325178	0.264008	0.0495	0.07|0.0502|0.0512|0.0495|0.1364
CNOT2	PCSK6	P29122	SA	T2 - T3	-2.45975	0.143799	0.325178	0.135596	0.0495	0.07|0.0502|0.0512|0.0495|0.1364
CNOT2	PHAF1	Q9BSU1	SA	T1 - T2	-0.972008	0.144056	0.325213	0.313846	0.3605	0.4797|0.3605|0.4125|0.4674
CNOT2	PHAF1	Q9BSU1	SA	T1 - T3	0.563632	0.144056	0.325213	0.659509	0.3605	0.4797|0.3605|0.4125|0.4674
CNOT2	PHAF1	Q9BSU1	SA	T2 - T3	1.53564	0.144056	0.325213	0.134099	0.3605	0.4797|0.3605|0.4125|0.4674
CNOT2	RPL9	P32969	SA	T1 - T2	0.306261	0.14399	0.325213	0.87267	0.2643	0.4275|0.2643|0.4101|0.358
CNOT2	RPL9	P32969	SA	T1 - T3	1.2668	0.14399	0.325213	0.124396	0.2643	0.4275|0.2643|0.4101|0.358
CNOT2	RPL9	P32969	SA	T2 - T3	0.96054	0.14399	0.325213	0.383375	0.2643	0.4275|0.2643|0.4101|0.358
DAZL	ATP5F1A	P25705	SA	T1 - T2	0.2937	0.0486184	0.325255	0.13422	0.0576	0.1197|0.0576|0.0869|0.1253|0.113
DAZL	ATP5F1A	P25705	SA	T1 - T3	0.325072	0.0486184	0.325255	0.0870841	0.0576	0.1197|0.0576|0.0869|0.1253|0.113
DAZL	ATP5F1A	P25705	SA	T2 - T3	0.0313724	0.0486184	0.325255	0.982329	0.0576	0.1197|0.0576|0.0869|0.1253|0.113
ZC3HAV1	AURKA	O14965	SA	T1 - T2	-0.309653	0.0884965	0.325301	0.148711	0.0092	0.0232|0.011|0.0417|0.0092|0.0724
ZC3HAV1	AURKA	O14965	SA	T1 - T3	0.0817293	0.0884965	0.325301	0.87256	0.0092	0.0232|0.011|0.0417|0.0092|0.0724
ZC3HAV1	AURKA	O14965	SA	T2 - T3	0.391382	0.0884965	0.325301	0.103199	0.0092	0.0232|0.011|0.0417|0.0092|0.0724
ZC3HAV1	NDEL1	Q9GZM8	SA	T1 - T2	-0.245963	0.0885932	0.325301	0.408593	0.1906	0.1906|0.3363|0.3396
ZC3HAV1	NDEL1	Q9GZM8	SA	T1 - T3	-0.495225	0.0885932	0.325301	0.0806213	0.1906	0.1906|0.3363|0.3396
ZC3HAV1	NDEL1	Q9GZM8	SA	T2 - T3	-0.249261	0.0885932	0.325301	0.488541	0.1906	0.1906|0.3363|0.3396
ZC3HAV1	POLR2I	P36954	SA	T1 - T2	0.26011	0.0885404	0.325301	0.157129	0.0202	0.2286|0.0202|0.3873|0.1612|0.3989
ZC3HAV1	POLR2I	P36954	SA	T1 - T3	-0.0809589	0.0885404	0.325301	0.824959	0.0202	0.2286|0.0202|0.3873|0.1612|0.3989
ZC3HAV1	POLR2I	P36954	SA	T2 - T3	-0.341068	0.0885404	0.325301	0.0965769	0.0202	0.2286|0.0202|0.3873|0.1612|0.3989
ZC3HAV1	PREX1	Q8TCU6	SA	T1 - T2	0.125744	0.0882751	0.325301	0.839398	0.0465	0.0482|0.048|0.0478|0.0475|0.0465
ZC3HAV1	PREX1	Q8TCU6	SA	T1 - T3	0.621647	0.0882751	0.325301	0.0790072	0.0465	0.0482|0.048|0.0478|0.0475|0.0465
ZC3HAV1	PREX1	Q8TCU6	SA	T2 - T3	0.495903	0.0882751	0.325301	0.21718	0.0465	0.0482|0.048|0.0478|0.0475|0.0465
ZC3HAV1	STK26	Q9P289	SA	T1 - T2	-0.159777	0.0886001	0.325301	0.129787	0.0166	0.0268|0.0166|0.058|0.0314|0.0708
ZC3HAV1	STK26	Q9P289	SA	T1 - T3	-0.136216	0.0886001	0.325301	0.224481	0.0166	0.0268|0.0166|0.058|0.0314|0.0708
ZC3HAV1	STK26	Q9P289	SA	T2 - T3	0.0235607	0.0886001	0.325301	0.966447	0.0166	0.0268|0.0166|0.058|0.0314|0.0708
ZC3HAV1	TBC1D30	Q9Y2I9	SA	T1 - T2	-0.28659	0.0884119	0.325301	0.123593	0.0437	0.4549|0.1195|0.1431|0.0437|0.1826
ZC3HAV1	TBC1D30	Q9Y2I9	SA	T1 - T3	0.0491021	0.0884119	0.325301	0.935284	0.0437	0.4549|0.1195|0.1431|0.0437|0.1826
ZC3HAV1	TBC1D30	Q9Y2I9	SA	T2 - T3	0.335692	0.0884119	0.325301	0.116914	0.0437	0.4549|0.1195|0.1431|0.0437|0.1826
ZC3HAV1	ZIC2	O95409	SA	T1 - T2	-0.225997	0.0884608	0.325301	0.885342	0.0125	0.0125|0.2121
ZC3HAV1	ZIC2	O95409	SA	T1 - T3	-1.33881	0.0884608	0.325301	0.0805528	0.0125	0.0125|0.2121
ZC3HAV1	ZIC2	O95409	SA	T2 - T3	-1.11281	0.0884608	0.325301	0.200232	0.0125	0.0125|0.2121
DDX3X	TULP4	Q9NRJ4	NaCl	T1 - T2	-0.0338044	0.168272	0.325322	0.989684	0.3842	0.4223|0.4388|0.3842
DDX3X	TULP4	Q9NRJ4	NaCl	T1 - T3	0.519042	0.168272	0.325322	0.188981	0.3842	0.4223|0.4388|0.3842
DDX3X	TULP4	Q9NRJ4	NaCl	T2 - T3	0.552846	0.168272	0.325322	0.202826	0.3842	0.4223|0.4388|0.3842
G3BP1	ARFGEF2	Q9Y6D5	NaCl	T1 - T2	0.147578	0.185808	0.325338	0.294727	0.0601	0.3696|0.0601|0.2778|0.4212|0.3472
G3BP1	ARFGEF2	Q9Y6D5	NaCl	T1 - T3	0.149466	0.185808	0.325338	0.285759	0.0601	0.3696|0.0601|0.2778|0.4212|0.3472
G3BP1	ARFGEF2	Q9Y6D5	NaCl	T2 - T3	0.00188729	0.185808	0.325338	0.999848	0.0601	0.3696|0.0601|0.2778|0.4212|0.3472
G3BP1	FKBP3	Q00688	NaCl	T1 - T2	0.0272814	0.18563	0.325338	0.962927	0.0189	0.0189|0.023|0.0703|0.0229|0.106
G3BP1	FKBP3	Q00688	NaCl	T1 - T3	-0.171075	0.18563	0.325338	0.233576	0.0189	0.0189|0.023|0.0703|0.0229|0.106
G3BP1	FKBP3	Q00688	NaCl	T2 - T3	-0.198357	0.18563	0.325338	0.23084	0.0189	0.0189|0.023|0.0703|0.0229|0.106
G3BP1	RPL29	P47914	NaCl	T1 - T2	0.64632	0.185701	0.325338	0.167432	0.2243	0.2755|0.2243|0.2266|0.2265|0.2309
G3BP1	RPL29	P47914	NaCl	T1 - T3	0.159562	0.185701	0.325338	0.856353	0.2243	0.2755|0.2243|0.2266|0.2265|0.2309
G3BP1	RPL29	P47914	NaCl	T2 - T3	-0.486759	0.185701	0.325338	0.398267	0.2243	0.2755|0.2243|0.2266|0.2265|0.2309
G3BP1	TBC1D4	O60343	NaCl	T1 - T2	0.300893	0.185815	0.325338	0.174774	0.0333	0.259|0.0333|0.1548|0.3768|0.1321
G3BP1	TBC1D4	O60343	NaCl	T1 - T3	0.167069	0.185815	0.325338	0.573208	0.0333	0.259|0.0333|0.1548|0.3768|0.1321
G3BP1	TBC1D4	O60343	NaCl	T2 - T3	-0.133825	0.185815	0.325338	0.763354	0.0333	0.259|0.0333|0.1548|0.3768|0.1321
YTHDF2	RAP1GAP2	Q684P5	NaCl	T1 - T2	2.3503	0.146447	0.325396	0.131255	0.415	0.415|0.416
YTHDF2	RAP1GAP2	Q684P5	NaCl	T1 - T3	1.00997	0.146447	0.325396	0.593038	0.415	0.415|0.416
YTHDF2	RAP1GAP2	Q684P5	NaCl	T2 - T3	-1.34033	0.146447	0.325396	0.512195	0.415	0.415|0.416
G3BP1	BAG5	Q9UL15	NaCl	T1 - T2	0.381022	0.186002	0.325439	0.192134	0.2096	0.2943|0.2096|0.4414|0.4081
G3BP1	BAG5	Q9UL15	NaCl	T1 - T3	0.251721	0.186002	0.325439	0.459137	0.2096	0.2943|0.2096|0.4414|0.4081
G3BP1	BAG5	Q9UL15	NaCl	T2 - T3	-0.129302	0.186002	0.325439	0.849875	0.2096	0.2943|0.2096|0.4414|0.4081
G3BP1	SF3A1	Q15459	NaCl	T1 - T2	-0.122081	0.185984	0.325439	0.574572	0.0649	0.2531|0.0649|0.2626|0.1811|0.2631
G3BP1	SF3A1	Q15459	NaCl	T1 - T3	0.136061	0.185984	0.325439	0.50282	0.0649	0.2531|0.0649|0.2626|0.1811|0.2631
G3BP1	SF3A1	Q15459	NaCl	T2 - T3	0.258143	0.185984	0.325439	0.15912	0.0649	0.2531|0.0649|0.2626|0.1811|0.2631
YTHDF2	SAMD4A	Q9UPU9	NaCl	T1 - T2	0.397927	0.146556	0.325465	0.330011	0.0559	0.0559|0.0725|0.1237|0.0944|0.0714
YTHDF2	SAMD4A	Q9UPU9	NaCl	T1 - T3	-0.235584	0.146556	0.325465	0.670002	0.0559	0.0559|0.0725|0.1237|0.0944|0.0714
YTHDF2	SAMD4A	Q9UPU9	NaCl	T2 - T3	-0.633511	0.146556	0.325465	0.1318	0.0559	0.0559|0.0725|0.1237|0.0944|0.0714
EIF4A2	RRP15	Q9Y3B9	SA	T1 - T2	-0.031776	0.132289	0.325478	0.971025	0.3187	0.3187
EIF4A2	RRP15	Q9Y3B9	SA	T1 - T3	-0.332009	0.132289	0.325478	0.127051	0.3187	0.3187
EIF4A2	RRP15	Q9Y3B9	SA	T2 - T3	-0.300233	0.132289	0.325478	0.234014	0.3187	0.3187
CELF1	FHIP1A	Q05DH4	NaCl	T1 - T2	0.445298	0.179745	0.32549	0.264393	0.211	0.3428|0.211|0.4461|0.4463
CELF1	FHIP1A	Q05DH4	NaCl	T1 - T3	0.428519	0.179745	0.32549	0.289831	0.211	0.3428|0.211|0.4461|0.4463
CELF1	FHIP1A	Q05DH4	NaCl	T2 - T3	-0.0167796	0.179745	0.32549	0.998473	0.211	0.3428|0.211|0.4461|0.4463
FMR1	MAP3K1	Q13233	SA	T1 - T2	0.200224	0.0950817	0.32551	0.119466	0.2359	0.4805|0.4108|0.2359
FMR1	MAP3K1	Q13233	SA	T1 - T3	0.154648	0.0950817	0.32551	0.274941	0.2359	0.4805|0.4108|0.2359
FMR1	MAP3K1	Q13233	SA	T2 - T3	-0.0455766	0.0950817	0.32551	0.917219	0.2359	0.4805|0.4108|0.2359
CELF1	JUP	P14923	SA	T1 - T2	-0.198093	0.0512833	0.325532	0.323868	0.1287	0.1532|0.1287|0.1562|0.2364|0.1688
CELF1	JUP	P14923	SA	T1 - T3	0.193429	0.0512833	0.325532	0.341115	0.1287	0.1532|0.1287|0.1562|0.2364|0.1688
CELF1	JUP	P14923	SA	T2 - T3	0.391522	0.0512833	0.325532	0.039493	0.1287	0.1532|0.1287|0.1562|0.2364|0.1688
ZC3HAV1	TNRC6C	Q9HCJ0	SA	T1 - T2	0.103852	0.0888137	0.325607	0.199229	0.005	0.0073|0.0167|0.005|0.0157|0.0052
ZC3HAV1	TNRC6C	Q9HCJ0	SA	T1 - T3	0.113427	0.0888137	0.325607	0.146445	0.005	0.0073|0.0167|0.005|0.0157|0.0052
ZC3HAV1	TNRC6C	Q9HCJ0	SA	T2 - T3	0.00957561	0.0888137	0.325607	0.989669	0.005	0.0073|0.0167|0.005|0.0157|0.0052
ZC3HAV1	TRIM33	Q9UPN9	SA	T1 - T2	-0.628918	0.0888011	0.325607	0.492625	0.3725	0.4708|0.4183|0.4692|0.3725
ZC3HAV1	TRIM33	Q9UPN9	SA	T1 - T3	-1.2579	0.0888011	0.325607	0.0782336	0.3725	0.4708|0.4183|0.4692|0.3725
ZC3HAV1	TRIM33	Q9UPN9	SA	T2 - T3	-0.628979	0.0888011	0.325607	0.584886	0.3725	0.4708|0.4183|0.4692|0.3725
EIF4A2	CDCA2	Q69YH5	SA	T1 - T2	0.237325	0.132414	0.325617	0.137382	0.0527	0.4385|0.0527|0.4235
EIF4A2	CDCA2	Q69YH5	SA	T1 - T3	0.00313584	0.132414	0.325617	0.999645	0.0527	0.4385|0.0527|0.4235
EIF4A2	CDCA2	Q69YH5	SA	T2 - T3	-0.234189	0.132414	0.325617	0.232386	0.0527	0.4385|0.0527|0.4235
ZC3HAV1	HCFC2	Q9Y5Z7	NaCl	T1 - T2	0.455062	0.198873	0.325718	0.181346	0.2445	0.4638|0.4053|0.2445|0.3934|0.2953
ZC3HAV1	HCFC2	Q9Y5Z7	NaCl	T1 - T3	0.0797512	0.198873	0.325718	0.941081	0.2445	0.4638|0.4053|0.2445|0.3934|0.2953
ZC3HAV1	HCFC2	Q9Y5Z7	NaCl	T2 - T3	-0.375311	0.198873	0.325718	0.393113	0.2445	0.4638|0.4053|0.2445|0.3934|0.2953
CELF1	RPL11	P62913	SA	T1 - T2	-0.263244	0.051393	0.325789	0.378419	0.0321	0.0467|0.0321|0.1215|0.0409|0.1742
CELF1	RPL11	P62913	SA	T1 - T3	-0.482527	0.051393	0.325789	0.0462648	0.0321	0.0467|0.0321|0.1215|0.0409|0.1742
CELF1	RPL11	P62913	SA	T2 - T3	-0.219283	0.051393	0.325789	0.599008	0.0321	0.0467|0.0321|0.1215|0.0409|0.1742
EIF4A2	CCDC71L	Q8N9Z2	SA	T1 - T2	-0.0673591	0.132688	0.325815	0.989507	0.3762	0.3762|0.4373
EIF4A2	CCDC71L	Q8N9Z2	SA	T1 - T3	-1.16416	0.132688	0.325815	0.131099	0.3762	0.3762|0.4373
EIF4A2	CCDC71L	Q8N9Z2	SA	T2 - T3	-1.0968	0.132688	0.325815	0.218974	0.3762	0.3762|0.4373
EIF4A2	KIF5C	O60282	SA	T1 - T2	0.624084	0.132699	0.325815	0.129796	0.2075	0.3205|0.2075|0.4363
EIF4A2	KIF5C	O60282	SA	T1 - T3	0.375788	0.132699	0.325815	0.451491	0.2075	0.3205|0.2075|0.4363
EIF4A2	KIF5C	O60282	SA	T2 - T3	-0.248296	0.132699	0.325815	0.764666	0.2075	0.3205|0.2075|0.4363
EIF4A2	TMED8	Q6PL24	SA	T1 - T2	-0.33998	0.132565	0.325815	0.126489	0.0303	0.0782|0.0303|0.1349|0.2167|0.2037
EIF4A2	TMED8	Q6PL24	SA	T1 - T3	-0.0300341	0.132565	0.325815	0.982545	0.0303	0.0782|0.0303|0.1349|0.2167|0.2037
EIF4A2	TMED8	Q6PL24	SA	T2 - T3	0.309945	0.132565	0.325815	0.264468	0.0303	0.0782|0.0303|0.1349|0.2167|0.2037
EIF4A2	FOXO1	Q12778	SA	T1 - T2	-0.13043	0.13285	0.32585	0.632455	0.0348	0.0767|0.0348|0.1212|0.0613|0.1549
EIF4A2	FOXO1	Q12778	SA	T1 - T3	-0.28868	0.13285	0.32585	0.11436	0.0348	0.0767|0.0348|0.1212|0.0613|0.1549
EIF4A2	FOXO1	Q12778	SA	T2 - T3	-0.15825	0.13285	0.32585	0.603302	0.0348	0.0767|0.0348|0.1212|0.0613|0.1549
EIF4A2	PSMB4	P28070	SA	T1 - T2	0.1066	0.13283	0.32585	0.873194	0.0574	0.0574|0.11|0.1087|0.438|0.3045
EIF4A2	PSMB4	P28070	SA	T1 - T3	-0.371236	0.13283	0.32585	0.208921	0.0574	0.0574|0.11|0.1087|0.438|0.3045
EIF4A2	PSMB4	P28070	SA	T2 - T3	-0.477836	0.13283	0.32585	0.146312	0.0574	0.0574|0.11|0.1087|0.438|0.3045
G3BP1	SENP6	Q9GZR1	NaCl	T1 - T2	-0.430487	0.186306	0.325857	0.568064	0.2647	0.4121|0.2647|0.4888|0.4039|0.4752
G3BP1	SENP6	Q9GZR1	NaCl	T1 - T3	0.494428	0.186306	0.325857	0.477755	0.2647	0.4121|0.2647|0.4888|0.4039|0.4752
G3BP1	SENP6	Q9GZR1	NaCl	T2 - T3	0.924915	0.186306	0.325857	0.161713	0.2647	0.4121|0.2647|0.4888|0.4039|0.4752
EIF4A2	KYAT3	Q6YP21	SA	T1 - T2	-0.603949	0.132938	0.325861	0.117354	0.2963	0.3398|0.2963
EIF4A2	KYAT3	Q6YP21	SA	T1 - T3	-0.175479	0.132938	0.325861	0.761455	0.2963	0.3398|0.2963
EIF4A2	KYAT3	Q6YP21	SA	T2 - T3	0.42847	0.132938	0.325861	0.354893	0.2963	0.3398|0.2963
EIF4A2	RPL34	P49207	SA	T1 - T2	-0.145255	0.133059	0.325861	0.390112	0.0179	0.2137|0.0179|0.1542|0.1258|0.1328
EIF4A2	RPL34	P49207	SA	T1 - T3	-0.213628	0.133059	0.325861	0.142232	0.0179	0.2137|0.0179|0.1542|0.1258|0.1328
EIF4A2	RPL34	P49207	SA	T2 - T3	-0.0683731	0.133059	0.325861	0.850689	0.0179	0.2137|0.0179|0.1542|0.1258|0.1328
EIF4A2	TTC12	Q9H892	SA	T1 - T2	-0.196025	0.133054	0.325861	0.598135	0.0333	0.1047|0.0333|0.0446|0.2184|0.2254
EIF4A2	TTC12	Q9H892	SA	T1 - T3	-0.415021	0.133054	0.325861	0.116651	0.0333	0.1047|0.0333|0.0446|0.2184|0.2254
EIF4A2	TTC12	Q9H892	SA	T2 - T3	-0.218996	0.133054	0.325861	0.617705	0.0333	0.1047|0.0333|0.0446|0.2184|0.2254
YTHDF2	POLR3D	P05423	NaCl	T1 - T2	0.24961	0.146938	0.325969	0.159942	0.1504	0.2615|0.2468|0.1504|0.4353|0.3464
YTHDF2	POLR3D	P05423	NaCl	T1 - T3	0.173638	0.146938	0.325969	0.404347	0.1504	0.2615|0.2468|0.1504|0.4353|0.3464
YTHDF2	POLR3D	P05423	NaCl	T2 - T3	-0.0759721	0.146938	0.325969	0.876099	0.1504	0.2615|0.2468|0.1504|0.4353|0.3464
YTHDF2	RPAIN	Q86UA6	NaCl	T1 - T2	0.731126	0.147092	0.325969	0.132042	0.0217	0.2233|0.0217
YTHDF2	RPAIN	Q86UA6	NaCl	T1 - T3	0.317642	0.147092	0.325969	0.58811	0.0217	0.2233|0.0217
YTHDF2	RPAIN	Q86UA6	NaCl	T2 - T3	-0.413483	0.147092	0.325969	0.518483	0.0217	0.2233|0.0217
YTHDF2	SESTD1	Q86VW0	NaCl	T1 - T2	0.408566	0.147019	0.325969	0.247975	0.107	0.107|0.1077|0.2207|0.3008|0.3048
YTHDF2	SESTD1	Q86VW0	NaCl	T1 - T3	-0.143756	0.147019	0.325969	0.836265	0.107	0.107|0.1077|0.2207|0.3008|0.3048
YTHDF2	SESTD1	Q86VW0	NaCl	T2 - T3	-0.552322	0.147019	0.325969	0.151912	0.107	0.107|0.1077|0.2207|0.3008|0.3048
YTHDF2	SPATA5	Q8NB90	NaCl	T1 - T2	0.203925	0.146916	0.325969	0.652858	0.2273	0.2937|0.2273|0.3203|0.3552|0.4278
YTHDF2	SPATA5	Q8NB90	NaCl	T1 - T3	-0.321913	0.146916	0.325969	0.351299	0.2273	0.2937|0.2273|0.3203|0.3552|0.4278
YTHDF2	SPATA5	Q8NB90	NaCl	T2 - T3	-0.525838	0.146916	0.325969	0.129777	0.2273	0.2937|0.2273|0.3203|0.3552|0.4278
ZC3HAV1	HSPB1	P04792	NaCl	T1 - T2	-0.0619741	0.199124	0.326023	0.922409	0.3759	0.4801|0.4171|0.4206|0.3759
ZC3HAV1	HSPB1	P04792	NaCl	T1 - T3	-0.300296	0.199124	0.326023	0.177989	0.3759	0.4801|0.4171|0.4206|0.3759
ZC3HAV1	HSPB1	P04792	NaCl	T2 - T3	-0.238322	0.199124	0.326023	0.424437	0.3759	0.4801|0.4171|0.4206|0.3759
CELF1	EMC8	O43402	NaCl	T1 - T2	0.27364	0.180127	0.326057	0.1759	0.2126	0.2126|0.214
CELF1	EMC8	O43402	NaCl	T1 - T3	0.020608	0.180127	0.326057	0.985816	0.2126	0.2126|0.214
CELF1	EMC8	O43402	NaCl	T2 - T3	-0.253032	0.180127	0.326057	0.288253	0.2126	0.2126|0.214
ZC3HAV1	CUL3	Q13618	NaCl	T1 - T2	0.172884	0.199314	0.326121	0.300646	0.1088	0.2216|0.1088|0.2725|0.2426|0.2236
ZC3HAV1	CUL3	Q13618	NaCl	T1 - T3	-0.0560152	0.199314	0.326121	0.878432	0.1088	0.2216|0.1088|0.2725|0.2426|0.2236
ZC3HAV1	CUL3	Q13618	NaCl	T2 - T3	-0.228899	0.199314	0.326121	0.208933	0.1088	0.2216|0.1088|0.2725|0.2426|0.2236
YTHDF2	SLC39A10	Q9ULF5	SA	T1 - T2	-0.573726	0.102891	0.326158	0.0897689	0.2016	0.2913|0.2016|0.2512|0.3351
YTHDF2	SLC39A10	Q9ULF5	SA	T1 - T3	-0.18599	0.102891	0.326158	0.67313	0.2016	0.2913|0.2016|0.2512|0.3351
YTHDF2	SLC39A10	Q9ULF5	SA	T2 - T3	0.387736	0.102891	0.326158	0.330238	0.2016	0.2913|0.2016|0.2512|0.3351
DDX3X	DCXR	Q7Z4W1	NaCl	T1 - T2	0.678211	0.168783	0.326183	0.150597	0.3819	0.3819
DDX3X	DCXR	Q7Z4W1	NaCl	T1 - T3	0.331563	0.168783	0.326183	0.649331	0.3819	0.3819
DDX3X	DCXR	Q7Z4W1	NaCl	T2 - T3	-0.346648	0.168783	0.326183	0.671348	0.3819	0.3819
FMR1	ASTE1	Q2TB18	NaCl	T1 - T2	-0.313567	0.130296	0.326259	0.231611	0.2667	0.4257|0.3489|0.3463|0.2667
FMR1	ASTE1	Q2TB18	NaCl	T1 - T3	0.125697	0.130296	0.326259	0.769835	0.2667	0.4257|0.3489|0.3463|0.2667
FMR1	ASTE1	Q2TB18	NaCl	T2 - T3	0.439264	0.130296	0.326259	0.129672	0.2667	0.4257|0.3489|0.3463|0.2667
FMR1	ZC3H4	Q9UPT8	NaCl	T1 - T2	-1.01701	0.130338	0.326259	0.135166	0.4213	0.4882|0.4213|0.4917|0.4486|0.4762
FMR1	ZC3H4	Q9UPT8	NaCl	T1 - T3	-0.665667	0.130338	0.326259	0.407117	0.4213	0.4882|0.4213|0.4917|0.4486|0.4762
FMR1	ZC3H4	Q9UPT8	NaCl	T2 - T3	0.351343	0.130338	0.326259	0.824081	0.4213	0.4882|0.4213|0.4917|0.4486|0.4762
EIF4A2	DNAJC3	Q13217	SA	T1 - T2	0.619172	0.133295	0.326272	0.134142	0.0367	0.0454|0.0369|0.0373|0.0367|0.0395
EIF4A2	DNAJC3	Q13217	SA	T1 - T3	0.390918	0.133295	0.326272	0.367143	0.0367	0.0454|0.0369|0.0373|0.0367|0.0395
EIF4A2	DNAJC3	Q13217	SA	T2 - T3	-0.228253	0.133295	0.326272	0.742591	0.0367	0.0454|0.0369|0.0373|0.0367|0.0395
G3BP1	CRKL	P46109	SA	T1 - T2	-0.098173	0.0847155	0.326406	0.738611	0.0418	0.0482|0.0418|0.0811|0.067|0.1329
G3BP1	CRKL	P46109	SA	T1 - T3	-0.295012	0.0847155	0.326406	0.0698376	0.0418	0.0482|0.0418|0.0811|0.067|0.1329
G3BP1	CRKL	P46109	SA	T2 - T3	-0.196839	0.0847155	0.326406	0.347735	0.0418	0.0482|0.0418|0.0811|0.067|0.1329
EIF4A2	CACTIN	Q8WUQ7	NaCl	T1 - T2	-1.00257	0.198087	0.326518	0.235872	0.306	0.4922|0.306
EIF4A2	CACTIN	Q8WUQ7	NaCl	T1 - T3	0.136391	0.198087	0.326518	0.970141	0.306	0.4922|0.306
EIF4A2	CACTIN	Q8WUQ7	NaCl	T2 - T3	1.13896	0.198087	0.326518	0.245774	0.306	0.4922|0.306
ZC3HAV1	SRSF2	Q01130	NaCl	T1 - T2	-0.736503	0.199626	0.326524	0.19403	0.2962	0.3065|0.3148|0.2962|0.3926
ZC3HAV1	SRSF2	Q01130	NaCl	T1 - T3	-0.0716641	0.199626	0.326524	0.982224	0.2962	0.3065|0.3148|0.2962|0.3926
ZC3HAV1	SRSF2	Q01130	NaCl	T2 - T3	0.664839	0.199626	0.326524	0.347824	0.2962	0.3065|0.3148|0.2962|0.3926
ZC3HAV1	MLH1	P40692	NaCl	T1 - T2	0.192713	0.199694	0.326528	0.924712	0.1615	0.2432|0.1615|0.2666|0.2632|0.428
ZC3HAV1	MLH1	P40692	NaCl	T1 - T3	0.937112	0.199694	0.326528	0.178107	0.1615	0.2432|0.1615|0.2666|0.2632|0.428
ZC3HAV1	MLH1	P40692	NaCl	T2 - T3	0.744399	0.199694	0.326528	0.428411	0.1615	0.2432|0.1615|0.2666|0.2632|0.428
YTHDF2	TET2	Q6N021	SA	T1 - T2	-0.301945	0.103095	0.326558	0.110433	0.2942	0.2942|0.2976|0.2949|0.2952|0.2944
YTHDF2	TET2	Q6N021	SA	T1 - T3	0.00832943	0.103095	0.326558	0.997295	0.2942	0.2942|0.2976|0.2949|0.2952|0.2944
YTHDF2	TET2	Q6N021	SA	T2 - T3	0.310274	0.103095	0.326558	0.152687	0.2942	0.2942|0.2976|0.2949|0.2952|0.2944
YTHDF2	PJA2	O43164	SA	T1 - T2	-0.267811	0.103176	0.326569	0.0893564	0.0199	0.0612|0.0199|0.0856|0.2667|0.0784
YTHDF2	PJA2	O43164	SA	T1 - T3	-0.0487654	0.103176	0.326569	0.919807	0.0199	0.0612|0.0199|0.0856|0.2667|0.0784
YTHDF2	PJA2	O43164	SA	T2 - T3	0.219046	0.103176	0.326569	0.289917	0.0199	0.0612|0.0199|0.0856|0.2667|0.0784
ZC3HAV1	MAST4	O15021	SA	T1 - T2	-0.0876209	0.089158	0.326629	0.225703	0.0089	0.0195|0.0101|0.025|0.0089|0.023
ZC3HAV1	MAST4	O15021	SA	T1 - T3	0.0440659	0.089158	0.326629	0.684169	0.0089	0.0195|0.0101|0.025|0.0089|0.023
ZC3HAV1	MAST4	O15021	SA	T2 - T3	0.131687	0.089158	0.326629	0.0817984	0.0089	0.0195|0.0101|0.025|0.0089|0.023
CNOT2	POLR3A	O14802	SA	T1 - T2	0.122195	0.144806	0.326633	0.92551	0.3263	0.4153|0.4735|0.3263|0.4789
CNOT2	POLR3A	O14802	SA	T1 - T3	0.644705	0.144806	0.326633	0.127256	0.3263	0.4153|0.4735|0.3263|0.4789
CNOT2	POLR3A	O14802	SA	T2 - T3	0.52251	0.144806	0.326633	0.353825	0.3263	0.4153|0.4735|0.3263|0.4789
DDX3X	SH3GL1	Q99961	SA	T1 - T2	-0.0351687	0.0759055	0.326695	0.92336	0.0303	0.0378|0.0303|0.0348|0.0381|0.0378
DDX3X	SH3GL1	Q99961	SA	T1 - T3	-0.210129	0.0759055	0.326695	0.0627382	0.0303	0.0378|0.0303|0.0348|0.0381|0.0378
DDX3X	SH3GL1	Q99961	SA	T2 - T3	-0.17496	0.0759055	0.326695	0.25588	0.0303	0.0378|0.0303|0.0348|0.0381|0.0378
YTHDF2	SPATS2L	Q9NUQ6	SA	T1 - T2	-0.0761578	0.103301	0.326721	0.878292	0.1931	0.371|0.3295|0.1931|0.4767|0.2439
YTHDF2	SPATS2L	Q9NUQ6	SA	T1 - T3	0.288117	0.103301	0.326721	0.166993	0.1931	0.371|0.3295|0.1931|0.4767|0.2439
YTHDF2	SPATS2L	Q9NUQ6	SA	T2 - T3	0.364275	0.103301	0.326721	0.118874	0.1931	0.371|0.3295|0.1931|0.4767|0.2439
CELF1	AKR1A1	P14550	NaCl	T1 - T2	-0.0143647	0.180585	0.32676	0.997185	0.0656	0.3095|0.2668|0.0656|0.3365|0.2028
CELF1	AKR1A1	P14550	NaCl	T1 - T3	0.357228	0.180585	0.32676	0.196583	0.0656	0.3095|0.2668|0.0656|0.3365|0.2028
CELF1	AKR1A1	P14550	NaCl	T2 - T3	0.371593	0.180585	0.32676	0.262755	0.0656	0.3095|0.2668|0.0656|0.3365|0.2028
FMR1	FARP1	Q9Y4F1	NaCl	T1 - T2	-0.992303	0.130632	0.326786	0.116558	0.2539	0.488|0.2539|0.4657
FMR1	FARP1	Q9Y4F1	NaCl	T1 - T3	-0.480991	0.130632	0.326786	0.559108	0.2539	0.488|0.2539|0.4657
FMR1	FARP1	Q9Y4F1	NaCl	T2 - T3	0.511311	0.130632	0.326786	0.608665	0.2539	0.488|0.2539|0.4657
CELF1	WBP4	O75554	NaCl	T1 - T2	0.388108	0.180693	0.326829	0.155144	0.0313	0.0391|0.0313|0.0361|0.0331|0.0689
CELF1	WBP4	O75554	NaCl	T1 - T3	0.114747	0.180693	0.326829	0.842782	0.0313	0.0391|0.0313|0.0361|0.0331|0.0689
CELF1	WBP4	O75554	NaCl	T2 - T3	-0.273361	0.180693	0.326829	0.488385	0.0313	0.0391|0.0313|0.0361|0.0331|0.0689
ZC3HAV1	BLM	P54132	NaCl	T1 - T2	0.0689233	0.199951	0.326842	0.851182	0.1576	0.3766|0.1764|0.4666|0.1576|0.3751
ZC3HAV1	BLM	P54132	NaCl	T1 - T3	0.230153	0.199951	0.326842	0.172298	0.1576	0.3766|0.1764|0.4666|0.1576|0.3751
ZC3HAV1	BLM	P54132	NaCl	T2 - T3	0.161229	0.199951	0.326842	0.518475	0.1576	0.3766|0.1764|0.4666|0.1576|0.3751
CELF1	VPS37A	Q8NEZ2	SA	T1 - T2	0.13486	0.0516879	0.326846	0.346438	0.0362	0.0468|0.0362|0.039|0.0789|0.0465
CELF1	VPS37A	Q8NEZ2	SA	T1 - T3	-0.13958	0.0516879	0.326846	0.321518	0.0362	0.0468|0.0362|0.039|0.0789|0.0465
CELF1	VPS37A	Q8NEZ2	SA	T2 - T3	-0.274439	0.0516879	0.326846	0.0398187	0.0362	0.0468|0.0362|0.039|0.0789|0.0465
CELF1	ZFP64	Q9NTW7	SA	T1 - T2	-1.36356	0.0516985	0.326846	0.0520329	0.2207	0.3526|0.2207
CELF1	ZFP64	Q9NTW7	SA	T1 - T3	-0.0539226	0.0516985	0.326846	0.991134	0.2207	0.3526|0.2207
CELF1	ZFP64	Q9NTW7	SA	T2 - T3	1.30963	0.0516985	0.326846	0.0947596	0.2207	0.3526|0.2207
G3BP1	DHX34	Q14147	NaCl	T1 - T2	-0.206187	0.186975	0.32691	0.381145	0.3123	0.4476|0.3123|0.471|0.4221
G3BP1	DHX34	Q14147	NaCl	T1 - T3	0.124123	0.186975	0.32691	0.696425	0.3123	0.4476|0.3123|0.471|0.4221
G3BP1	DHX34	Q14147	NaCl	T2 - T3	0.33031	0.186975	0.32691	0.169904	0.3123	0.4476|0.3123|0.471|0.4221
G3BP1	KYAT3	Q6YP21	NaCl	T1 - T2	-0.483839	0.187039	0.32691	0.253378	0.2183	0.2183|0.3037|0.3024|0.4402
G3BP1	KYAT3	Q6YP21	NaCl	T1 - T3	0.113011	0.187039	0.32691	0.92253	0.2183	0.2183|0.3037|0.3024|0.4402
G3BP1	KYAT3	Q6YP21	NaCl	T2 - T3	0.59685	0.187039	0.32691	0.212057	0.2183	0.2183|0.3037|0.3024|0.4402
EIF4A2	ATF7	P17544	SA	T1 - T2	-0.0207484	0.133648	0.32697	0.976512	0.2474	0.2474
EIF4A2	ATF7	P17544	SA	T1 - T3	-0.239807	0.133648	0.32697	0.129213	0.2474	0.2474
EIF4A2	ATF7	P17544	SA	T2 - T3	-0.219059	0.133648	0.32697	0.231928	0.2474	0.2474
G3BP1	STT3A	P46977	NaCl	T1 - T2	0.0934526	0.187141	0.326975	0.653477	0.133	0.1425|0.1497|0.133|0.1683|0.1515
G3BP1	STT3A	P46977	NaCl	T1 - T3	-0.13223	0.187141	0.326975	0.430058	0.133	0.1425|0.1497|0.133|0.1683|0.1515
G3BP1	STT3A	P46977	NaCl	T2 - T3	-0.225683	0.187141	0.326975	0.164551	0.133	0.1425|0.1497|0.133|0.1683|0.1515
DAZL	CAPRIN2	Q6IMN6	SA	T1 - T2	-0.044573	0.0490031	0.327037	0.880322	0.0456	0.068|0.2481|0.0456|0.1877|0.2426
DAZL	CAPRIN2	Q6IMN6	SA	T1 - T3	0.19722	0.0490031	0.327037	0.08672	0.0456	0.068|0.2481|0.0456|0.1877|0.2426
DAZL	CAPRIN2	Q6IMN6	SA	T2 - T3	0.241793	0.0490031	0.327037	0.0639792	0.0456	0.068|0.2481|0.0456|0.1877|0.2426
DAZL	TIA1	P31483	SA	T1 - T2	-0.30942	0.0490333	0.327037	0.379314	0.0026	0.006|0.0731|0.0026|0.0058|0.0105
DAZL	TIA1	P31483	SA	T1 - T3	-0.573472	0.0490333	0.327037	0.0437524	0.0026	0.006|0.0731|0.0026|0.0058|0.0105
DAZL	TIA1	P31483	SA	T2 - T3	-0.264051	0.0490333	0.327037	0.584999	0.0026	0.006|0.0731|0.0026|0.0058|0.0105
G3BP1	ATAD5	Q96QE3	NaCl	T1 - T2	-0.619068	0.187439	0.327037	0.165278	0.3041	0.4868|0.3041|0.4959|0.4527|0.4963
G3BP1	ATAD5	Q96QE3	NaCl	T1 - T3	-0.274705	0.187439	0.327037	0.68617	0.3041	0.4868|0.3041|0.4959|0.4527|0.4963
G3BP1	ATAD5	Q96QE3	NaCl	T2 - T3	0.344364	0.187439	0.327037	0.642334	0.3041	0.4868|0.3041|0.4959|0.4527|0.4963
G3BP1	BCOR	Q6W2J9	NaCl	T1 - T2	-0.0601853	0.187313	0.327037	0.528499	0.0508	0.0508|0.0509|0.0823|0.061|0.0719
G3BP1	BCOR	Q6W2J9	NaCl	T1 - T3	-0.0981858	0.187313	0.327037	0.185089	0.0508	0.0508|0.0509|0.0823|0.061|0.0719
G3BP1	BCOR	Q6W2J9	NaCl	T2 - T3	-0.0380005	0.187313	0.327037	0.825986	0.0508	0.0508|0.0509|0.0823|0.061|0.0719
G3BP1	DLX5	P56178	NaCl	T1 - T2	0.906663	0.187302	0.327037	0.167695	0.1313	0.4646|0.1313|0.4418|0.443
G3BP1	DLX5	P56178	NaCl	T1 - T3	0.345736	0.187302	0.327037	0.701531	0.1313	0.4646|0.1313|0.4418|0.443
G3BP1	DLX5	P56178	NaCl	T2 - T3	-0.560927	0.187302	0.327037	0.518607	0.1313	0.4646|0.1313|0.4418|0.443
G3BP1	GEN1	Q17RS7	NaCl	T1 - T2	0.141492	0.187424	0.327037	0.408023	0.0213	0.022|0.0238|0.0528|0.0213|0.0532
G3BP1	GEN1	Q17RS7	NaCl	T1 - T3	0.184915	0.187424	0.327037	0.218828	0.0213	0.022|0.0238|0.0528|0.0213|0.0532
G3BP1	GEN1	Q17RS7	NaCl	T2 - T3	0.0434234	0.187424	0.327037	0.938025	0.0213	0.022|0.0238|0.0528|0.0213|0.0532
YTHDF2	FIZ1	Q96SL8	NaCl	T1 - T2	-0.822822	0.147668	0.327072	0.188244	0.0114	0.0114|0.0136|0.0116|0.1893|0.1532
YTHDF2	FIZ1	Q96SL8	NaCl	T1 - T3	-0.716593	0.147668	0.327072	0.257211	0.0114	0.0114|0.0136|0.0116|0.1893|0.1532
YTHDF2	FIZ1	Q96SL8	NaCl	T2 - T3	0.106229	0.147668	0.327072	0.970732	0.0114	0.0114|0.0136|0.0116|0.1893|0.1532
G3BP1	ANXA1	P04083	NaCl	T1 - T2	0.205544	0.187532	0.327086	0.320636	0.0386	0.0658|0.0386|0.0837|0.0589|0.1227
G3BP1	ANXA1	P04083	NaCl	T1 - T3	-0.0848464	0.187532	0.327086	0.821392	0.0386	0.0658|0.0386|0.0837|0.0589|0.1227
G3BP1	ANXA1	P04083	NaCl	T2 - T3	-0.29039	0.187532	0.327086	0.1849	0.0386	0.0658|0.0386|0.0837|0.0589|0.1227
EIF4A2	VPS35L	Q7Z3J2	NaCl	T1 - T2	0.299919	0.198518	0.327115	0.911617	0.1263	0.2527|0.1263|0.2979|0.2842|0.2978
EIF4A2	VPS35L	Q7Z3J2	NaCl	T1 - T3	1.39372	0.198518	0.327115	0.177768	0.1263	0.2527|0.1263|0.2979|0.2842|0.2978
EIF4A2	VPS35L	Q7Z3J2	NaCl	T2 - T3	1.0938	0.198518	0.327115	0.422191	0.1263	0.2527|0.1263|0.2979|0.2842|0.2978
EIF4A2	STOML2	Q9UJZ1	NaCl	T1 - T2	0.176967	0.198609	0.327153	0.748698	0.0753	0.2746|0.0753|0.2124|0.2033|0.3054
EIF4A2	STOML2	Q9UJZ1	NaCl	T1 - T3	-0.33597	0.198609	0.327153	0.367297	0.0753	0.2746|0.0753|0.2124|0.2033|0.3054
EIF4A2	STOML2	Q9UJZ1	NaCl	T2 - T3	-0.512937	0.198609	0.327153	0.18567	0.0753	0.2746|0.0753|0.2124|0.2033|0.3054
ZC3HAV1	ENOSF1	Q7L5Y1	SA	T1 - T2	-0.596521	0.0893755	0.327187	0.0777182	0.2086	0.2992|0.2086
ZC3HAV1	ENOSF1	Q7L5Y1	SA	T1 - T3	-0.164556	0.0893755	0.327187	0.787098	0.2086	0.2992|0.2086
ZC3HAV1	ENOSF1	Q7L5Y1	SA	T2 - T3	0.431965	0.0893755	0.327187	0.31919	0.2086	0.2992|0.2086
DAZL	GART	P22102	NaCl	T1 - T2	0.025967	0.10267	0.32719	0.979356	0.0453	0.0724|0.0474|0.0453|0.1371|0.0572
DAZL	GART	P22102	NaCl	T1 - T3	0.27729	0.10267	0.32719	0.0966299	0.0453	0.0724|0.0474|0.0453|0.1371|0.0572
DAZL	GART	P22102	NaCl	T2 - T3	0.251323	0.10267	0.32719	0.234702	0.0453	0.0724|0.0474|0.0453|0.1371|0.0572
YTHDF2	CADPS2	Q86UW7	SA	T1 - T2	-0.0934392	0.103614	0.32722	0.687357	0.0632	0.0632|0.0909|0.1091|0.2419|0.2449
YTHDF2	CADPS2	Q86UW7	SA	T1 - T3	-0.243573	0.103614	0.32722	0.0850529	0.0632	0.0632|0.0909|0.1091|0.2419|0.2449
YTHDF2	CADPS2	Q86UW7	SA	T2 - T3	-0.150134	0.103614	0.32722	0.48584	0.0632	0.0632|0.0909|0.1091|0.2419|0.2449
YTHDF2	MAP7D2	Q96T17	SA	T1 - T2	-0.191796	0.103609	0.32722	0.0949257	0.0335	0.2921|0.0335|0.2702|0.4876|0.4692
YTHDF2	MAP7D2	Q96T17	SA	T1 - T3	-0.105111	0.103609	0.32722	0.486591	0.0335	0.2921|0.0335|0.2702|0.4876|0.4692
YTHDF2	MAP7D2	Q96T17	SA	T2 - T3	0.0866846	0.103609	0.32722	0.691486	0.0335	0.2921|0.0335|0.2702|0.4876|0.4692
ZC3HAV1	MTF1	Q14872	NaCl	T1 - T2	0.254541	0.200264	0.327246	0.442946	0.0301	0.0775|0.0301|0.2873|0.0331|0.238
ZC3HAV1	MTF1	Q14872	NaCl	T1 - T3	-0.180675	0.200264	0.327246	0.659738	0.0301	0.0775|0.0301|0.2873|0.0331|0.238
ZC3HAV1	MTF1	Q14872	NaCl	T2 - T3	-0.435216	0.200264	0.327246	0.17724	0.0301	0.0775|0.0301|0.2873|0.0331|0.238
CELF1	NMT1	P30419	NaCl	T1 - T2	0.258812	0.181012	0.327281	0.194498	0.0422	0.273|0.0422|0.2908|0.217|0.3147
CELF1	NMT1	P30419	NaCl	T1 - T3	-0.00657859	0.181012	0.327281	0.99892	0.0422	0.273|0.0422|0.2908|0.217|0.3147
CELF1	NMT1	P30419	NaCl	T2 - T3	-0.26539	0.181012	0.327281	0.273397	0.0422	0.273|0.0422|0.2908|0.217|0.3147
ZC3HAV1	HROB	Q8N3J3	NaCl	T1 - T2	0.204059	0.200553	0.32729	0.366619	0.2278	0.3566|0.2278|0.4388
ZC3HAV1	HROB	Q8N3J3	NaCl	T1 - T3	-0.124773	0.200553	0.32729	0.654103	0.2278	0.3566|0.2278|0.4388
ZC3HAV1	HROB	Q8N3J3	NaCl	T2 - T3	-0.328832	0.200553	0.32729	0.185946	0.2278	0.3566|0.2278|0.4388
ZC3HAV1	KIRREL1	Q96J84	NaCl	T1 - T2	0.349963	0.200472	0.32729	0.182599	0.3136	0.4493|0.3136|0.4482
ZC3HAV1	KIRREL1	Q96J84	NaCl	T1 - T3	0.156073	0.200472	0.32729	0.641153	0.3136	0.4493|0.3136|0.4482
ZC3HAV1	KIRREL1	Q96J84	NaCl	T2 - T3	-0.19389	0.200472	0.32729	0.601886	0.3136	0.4493|0.3136|0.4482
ZC3HAV1	SARNP	P82979	NaCl	T1 - T2	0.301195	0.20055	0.32729	0.398515	0.0389	0.3549|0.0389|0.3588|0.1082|0.4359
ZC3HAV1	SARNP	P82979	NaCl	T1 - T3	-0.175994	0.20055	0.32729	0.726944	0.0389	0.3549|0.0389|0.3588|0.1082|0.4359
ZC3HAV1	SARNP	P82979	NaCl	T2 - T3	-0.477188	0.20055	0.32729	0.182958	0.0389	0.3549|0.0389|0.3588|0.1082|0.4359
ZC3HAV1	UBE2C	O00762	NaCl	T1 - T2	1.42589	0.200372	0.32729	0.179467	0.1885	0.2044|0.1885|0.3393|0.3385
ZC3HAV1	UBE2C	O00762	NaCl	T1 - T3	0.507446	0.200372	0.32729	0.743711	0.1885	0.2044|0.1885|0.3393|0.3385
ZC3HAV1	UBE2C	O00762	NaCl	T2 - T3	-0.918446	0.200372	0.32729	0.510647	0.1885	0.2044|0.1885|0.3393|0.3385
FMR1	SCFD2	Q8WU76	SA	T1 - T2	0.253595	0.0957076	0.327368	0.57604	0.2019	0.2351|0.2019|0.2192|0.3156
FMR1	SCFD2	Q8WU76	SA	T1 - T3	0.556584	0.0957076	0.327368	0.0811832	0.2019	0.2351|0.2019|0.2192|0.3156
FMR1	SCFD2	Q8WU76	SA	T2 - T3	0.302989	0.0957076	0.327368	0.554395	0.2019	0.2351|0.2019|0.2192|0.3156
DAZL	DSC1	Q08554	NaCl	T1 - T2	-0.361109	0.102805	0.327385	0.0841235	0.0252	0.1019|0.1612|0.0532|0.1714|0.0252
DAZL	DSC1	Q08554	NaCl	T1 - T3	-0.10999	0.102805	0.327385	0.786455	0.0252	0.1019|0.1612|0.0532|0.1714|0.0252
DAZL	DSC1	Q08554	NaCl	T2 - T3	0.251119	0.102805	0.327385	0.396067	0.0252	0.1019|0.1612|0.0532|0.1714|0.0252
EIF4A2	CAMLG	P49069	NaCl	T1 - T2	0.250031	0.198975	0.327531	0.453762	0.0287	0.1209|0.0287|0.145|0.2034|0.2076
EIF4A2	CAMLG	P49069	NaCl	T1 - T3	-0.184007	0.198975	0.327531	0.64931	0.0287	0.1209|0.0287|0.145|0.2034|0.2076
EIF4A2	CAMLG	P49069	NaCl	T2 - T3	-0.434038	0.198975	0.327531	0.17487	0.0287	0.1209|0.0287|0.145|0.2034|0.2076
EIF4A2	LAMA4	Q16363	NaCl	T1 - T2	-0.8463	0.198928	0.327531	0.188824	0.3317	0.4254|0.3317
EIF4A2	LAMA4	Q16363	NaCl	T1 - T3	-0.104931	0.198928	0.327531	0.964266	0.3317	0.4254|0.3317
EIF4A2	LAMA4	Q16363	NaCl	T2 - T3	0.741369	0.198928	0.327531	0.336222	0.3317	0.4254|0.3317
EIF4A2	UBXN1	Q04323	SA	T1 - T2	0.106024	0.133947	0.327533	0.891137	0.0205	0.1183|0.0205|0.4298|0.18|0.214
EIF4A2	UBXN1	Q04323	SA	T1 - T3	-0.4083	0.133947	0.327533	0.20105	0.0205	0.1183|0.0205|0.4298|0.18|0.214
EIF4A2	UBXN1	Q04323	SA	T2 - T3	-0.514324	0.133947	0.327533	0.151635	0.0205	0.1183|0.0205|0.4298|0.18|0.214
CELF1	MAP4K5	Q9Y4K4	SA	T1 - T2	0.144782	0.0518811	0.327561	0.236216	0.1473	0.2254|0.1899|0.1473|0.2679|0.1526
CELF1	MAP4K5	Q9Y4K4	SA	T1 - T3	0.205299	0.0518811	0.327561	0.0605351	0.1473	0.2254|0.1899|0.1473|0.2679|0.1526
CELF1	MAP4K5	Q9Y4K4	SA	T2 - T3	0.060517	0.0518811	0.327561	0.822744	0.1473	0.2254|0.1899|0.1473|0.2679|0.1526
DDX3X	RPL18A	Q02543	NaCl	T1 - T2	0.329209	0.169569	0.327575	0.151658	0.0257	0.0495|0.0257|0.0776|0.0325|0.0312
DDX3X	RPL18A	Q02543	NaCl	T1 - T3	0.183019	0.169569	0.327575	0.631933	0.0257	0.0495|0.0257|0.0776|0.0325|0.0312
DDX3X	RPL18A	Q02543	NaCl	T2 - T3	-0.14619	0.169569	0.327575	0.78099	0.0257	0.0495|0.0257|0.0776|0.0325|0.0312
YTHDF2	SLAIN2	Q9P270	NaCl	T1 - T2	0.245032	0.148061	0.3276	0.196782	0.0419	0.068|0.0419|0.0605|0.1312|0.0827
YTHDF2	SLAIN2	Q9P270	NaCl	T1 - T3	-0.0426918	0.148061	0.3276	0.951157	0.0419	0.068|0.0419|0.0605|0.1312|0.0827
YTHDF2	SLAIN2	Q9P270	NaCl	T2 - T3	-0.287724	0.148061	0.3276	0.186323	0.0419	0.068|0.0419|0.0605|0.1312|0.0827
YTHDF2	YBX2	Q9Y2T7	NaCl	T1 - T2	-0.579704	0.148055	0.3276	0.193159	0.0024	0.0028|0.005|0.0069|0.0024|0.0025
YTHDF2	YBX2	Q9Y2T7	NaCl	T1 - T3	0.130582	0.148055	0.3276	0.890523	0.0024	0.0028|0.005|0.0069|0.0024|0.0025
YTHDF2	YBX2	Q9Y2T7	NaCl	T2 - T3	0.710285	0.148055	0.3276	0.166778	0.0024	0.0028|0.005|0.0069|0.0024|0.0025
ZC3HAV1	ARHGAP10	A1A4S6	SA	T1 - T2	0.20974	0.0896047	0.327619	0.168943	0.1971	0.3961|0.1971|0.3903|0.3922
ZC3HAV1	ARHGAP10	A1A4S6	SA	T1 - T3	-0.0751743	0.0896047	0.327619	0.779333	0.1971	0.3961|0.1971|0.3903|0.3922
ZC3HAV1	ARHGAP10	A1A4S6	SA	T2 - T3	-0.284914	0.0896047	0.327619	0.0927924	0.1971	0.3961|0.1971|0.3903|0.3922
ZC3HAV1	ARHGEF1	Q92888	SA	T1 - T2	0.134861	0.0897401	0.327619	0.262248	0.0142	0.1931|0.0143|0.1462|0.2467|0.0142
ZC3HAV1	ARHGEF1	Q92888	SA	T1 - T3	0.172003	0.0897401	0.327619	0.116184	0.0142	0.1931|0.0143|0.1462|0.2467|0.0142
ZC3HAV1	ARHGEF1	Q92888	SA	T2 - T3	0.0371429	0.0897401	0.327619	0.925407	0.0142	0.1931|0.0143|0.1462|0.2467|0.0142
ZC3HAV1	DHX8	Q14562	SA	T1 - T2	-0.566954	0.0897558	0.327619	0.280652	0.4875	0.4941|0.4875|0.4877
ZC3HAV1	DHX8	Q14562	SA	T1 - T3	-0.883376	0.0897558	0.327619	0.0914078	0.4875	0.4941|0.4875|0.4877
ZC3HAV1	DHX8	Q14562	SA	T2 - T3	-0.316422	0.0897558	0.327619	0.697096	0.4875	0.4941|0.4875|0.4877
ZC3HAV1	PA2G4	Q9UQ80	SA	T1 - T2	-0.014286	0.0897027	0.327619	0.983162	0.0226	0.0383|0.0226|0.0453|0.036|0.0742
ZC3HAV1	PA2G4	Q9UQ80	SA	T1 - T3	-0.174607	0.0897027	0.327619	0.0855267	0.0226	0.0383|0.0226|0.0453|0.036|0.0742
ZC3HAV1	PA2G4	Q9UQ80	SA	T2 - T3	-0.160321	0.0897027	0.327619	0.207575	0.0226	0.0383|0.0226|0.0453|0.036|0.0742
DAZL	ARID1B	Q8NFD5	SA	T1 - T2	-0.437827	0.0493768	0.327637	0.110639	0.1703	0.4165|0.1703|0.3446|0.4347|0.4403
DAZL	ARID1B	Q8NFD5	SA	T1 - T3	0.149135	0.0493768	0.327637	0.767972	0.1703	0.4165|0.1703|0.3446|0.4347|0.4403
DAZL	ARID1B	Q8NFD5	SA	T2 - T3	0.586962	0.0493768	0.327637	0.0533255	0.1703	0.4165|0.1703|0.3446|0.4347|0.4403
DAZL	BCAT2	O15382	SA	T1 - T2	0.816051	0.0493244	0.327637	0.0705972	0.1633	0.2491|0.4207|0.1633
DAZL	BCAT2	O15382	SA	T1 - T3	0.660312	0.0493244	0.327637	0.15494	0.1633	0.2491|0.4207|0.1633
DAZL	BCAT2	O15382	SA	T2 - T3	-0.155739	0.0493244	0.327637	0.912888	0.1633	0.2491|0.4207|0.1633
DAZL	CSTF2	P33240	SA	T1 - T2	-0.246882	0.0494209	0.327637	0.0405369	0.0427	0.0433|0.0464|0.0487|0.0427|0.0508
DAZL	CSTF2	P33240	SA	T1 - T3	-0.116528	0.0494209	0.327637	0.482067	0.0427	0.0433|0.0464|0.0487|0.0427|0.0508
DAZL	CSTF2	P33240	SA	T2 - T3	0.130354	0.0494209	0.327637	0.504047	0.0427	0.0433|0.0464|0.0487|0.0427|0.0508
DAZL	PRKDC	P78527	SA	T1 - T2	0.134176	0.0492178	0.327637	0.0376177	0.0997	0.1161|0.1045|0.0997|0.1691|0.2523
DAZL	PRKDC	P78527	SA	T1 - T3	0.0440432	0.0492178	0.327637	0.698535	0.0997	0.1161|0.1045|0.0997|0.1691|0.2523
DAZL	PRKDC	P78527	SA	T2 - T3	-0.0901333	0.0492178	0.327637	0.325508	0.0997	0.1161|0.1045|0.0997|0.1691|0.2523
EIF4A2	TCF20	Q9UGU0	SA	T1 - T2	0.0464354	0.134062	0.327647	0.849752	0.0947	0.3254|0.0947|0.4213|0.2207|0.3757
EIF4A2	TCF20	Q9UGU0	SA	T1 - T3	-0.140703	0.134062	0.327647	0.228141	0.0947	0.3254|0.0947|0.4213|0.2207|0.3757
EIF4A2	TCF20	Q9UGU0	SA	T2 - T3	-0.187138	0.134062	0.327647	0.141894	0.0947	0.3254|0.0947|0.4213|0.2207|0.3757
ZC3HAV1	SH2D4A	Q9H788	SA	T1 - T2	-0.181854	0.0898506	0.327725	0.161125	0.0257	0.0493|0.0257|0.0439|0.0722|0.0616
ZC3HAV1	SH2D4A	Q9H788	SA	T1 - T3	-0.176398	0.0898506	0.327725	0.178972	0.0257	0.0493|0.0257|0.0439|0.0722|0.0616
ZC3HAV1	SH2D4A	Q9H788	SA	T2 - T3	0.00545607	0.0898506	0.327725	0.998732	0.0257	0.0493|0.0257|0.0439|0.0722|0.0616
EIF4A2	ADNP	Q9H2P0	SA	T1 - T2	-0.0109078	0.134254	0.327781	0.989742	0.0549	0.3715|0.0549|0.4195|0.3087|0.4416
EIF4A2	ADNP	Q9H2P0	SA	T1 - T3	-0.154591	0.134254	0.327781	0.130172	0.0549	0.3715|0.0549|0.4195|0.3087|0.4416
EIF4A2	ADNP	Q9H2P0	SA	T2 - T3	-0.143684	0.134254	0.327781	0.264971	0.0549	0.3715|0.0549|0.4195|0.3087|0.4416
EIF4A2	EIF4ENIF1	Q9NRA8	SA	T1 - T2	-0.0334325	0.134232	0.327781	0.853752	0.0318	0.0547|0.0318|0.0669|0.0461|0.0662
EIF4A2	EIF4ENIF1	Q9NRA8	SA	T1 - T3	-0.125019	0.134232	0.327781	0.112467	0.0318	0.0547|0.0318|0.0669|0.0461|0.0662
EIF4A2	EIF4ENIF1	Q9NRA8	SA	T2 - T3	-0.0915864	0.134232	0.327781	0.412256	0.0318	0.0547|0.0318|0.0669|0.0461|0.0662
CELF1	UBA3	Q8TBC4	SA	T1 - T2	-0.504325	0.0519939	0.327833	0.1303	0.285	0.2954|0.285|0.4042|0.3014|0.2993
CELF1	UBA3	Q8TBC4	SA	T1 - T3	-0.635689	0.0519939	0.327833	0.0642279	0.285	0.2954|0.285|0.4042|0.3014|0.2993
CELF1	UBA3	Q8TBC4	SA	T2 - T3	-0.131364	0.0519939	0.327833	0.855335	0.285	0.2954|0.285|0.4042|0.3014|0.2993
DAZL	CCDC22	O60826	NaCl	T1 - T2	-0.0875982	0.103027	0.327855	0.869329	0.1232	0.1587|0.1232|0.1766|0.3405|0.3709
DAZL	CCDC22	O60826	NaCl	T1 - T3	0.313296	0.103027	0.327855	0.172491	0.1232	0.1587|0.1232|0.1766|0.3405|0.3709
DAZL	CCDC22	O60826	NaCl	T2 - T3	0.400894	0.103027	0.327855	0.116671	0.1232	0.1587|0.1232|0.1766|0.3405|0.3709
CNOT2	IBTK	Q9P2D0	NaCl	T1 - T2	0.287574	0.0984431	0.32786	0.0802199	0.3145	0.3358|0.3145|0.3297|0.452|0.4343
CNOT2	IBTK	Q9P2D0	NaCl	T1 - T3	0.0829578	0.0984431	0.32786	0.805971	0.3145	0.3358|0.3145|0.3297|0.452|0.4343
CNOT2	IBTK	Q9P2D0	NaCl	T2 - T3	-0.204616	0.0984431	0.32786	0.377043	0.3145	0.3358|0.3145|0.3297|0.452|0.4343
EIF4A2	METTL2A	Q96IZ6	NaCl	T1 - T2	0.624227	0.199319	0.327872	0.262213	0.0335	0.1455|0.0991|0.2221|0.0335|0.2072
EIF4A2	METTL2A	Q96IZ6	NaCl	T1 - T3	-0.14183	0.199319	0.327872	0.925615	0.0335	0.1455|0.0991|0.2221|0.0335|0.2072
EIF4A2	METTL2A	Q96IZ6	NaCl	T2 - T3	-0.766057	0.199319	0.327872	0.225066	0.0335	0.1455|0.0991|0.2221|0.0335|0.2072
EIF4A2	ZCCHC7	Q8N3Z6	NaCl	T1 - T2	-0.566288	0.19926	0.327872	0.181878	0.1868	0.3338|0.1911|0.1868
EIF4A2	ZCCHC7	Q8N3Z6	NaCl	T1 - T3	-0.12082	0.19926	0.327872	0.896335	0.1868	0.3338|0.1911|0.1868
EIF4A2	ZCCHC7	Q8N3Z6	NaCl	T2 - T3	0.445468	0.19926	0.327872	0.391843	0.1868	0.3338|0.1911|0.1868
G3BP1	BICRA	Q9NZM4	NaCl	T1 - T2	-0.0198144	0.188114	0.327879	0.996401	0.3906	0.4638|0.3906|0.4386|0.4568|0.4823
G3BP1	BICRA	Q9NZM4	NaCl	T1 - T3	-0.509747	0.188114	0.327879	0.188487	0.3906	0.4638|0.3906|0.4386|0.4568|0.4823
G3BP1	BICRA	Q9NZM4	NaCl	T2 - T3	-0.489933	0.188114	0.327879	0.282315	0.3906	0.4638|0.3906|0.4386|0.4568|0.4823
G3BP1	RBM15	Q96T37	NaCl	T1 - T2	0.0801151	0.188118	0.327879	0.889002	0.3441	0.3703|0.3441|0.4299|0.4184|0.4483
G3BP1	RBM15	Q96T37	NaCl	T1 - T3	-0.27547	0.188118	0.327879	0.272481	0.3441	0.3703|0.3441|0.4299|0.4184|0.4483
G3BP1	RBM15	Q96T37	NaCl	T2 - T3	-0.355585	0.188118	0.327879	0.202433	0.3441	0.3703|0.3441|0.4299|0.4184|0.4483
ZC3HAV1	BRD9	Q9H8M2	NaCl	T1 - T2	-0.426917	0.201003	0.327917	0.216972	0.429	0.4902|0.429|0.4708
ZC3HAV1	BRD9	Q9H8M2	NaCl	T1 - T3	0.023943	0.201003	0.327917	0.993366	0.429	0.4902|0.429|0.4708
ZC3HAV1	BRD9	Q9H8M2	NaCl	T2 - T3	0.45086	0.201003	0.327917	0.263355	0.429	0.4902|0.429|0.4708
FMR1	WDR26	Q9H7D7	SA	T1 - T2	-0.0119503	0.0959904	0.32805	0.991293	0.21	0.3806|0.21|0.4316|0.3451|0.4539
FMR1	WDR26	Q9H7D7	SA	T1 - T3	-0.209877	0.0959904	0.32805	0.0946333	0.21	0.3806|0.21|0.4316|0.3451|0.4539
FMR1	WDR26	Q9H7D7	SA	T2 - T3	-0.197926	0.0959904	0.32805	0.194142	0.21	0.3806|0.21|0.4316|0.3451|0.4539
CELF1	PCLO	Q9Y6V0	NaCl	T1 - T2	-0.757275	0.181519	0.328071	0.351823	0.0044	0.0049|0.0148|0.009|0.0112|0.0044
CELF1	PCLO	Q9Y6V0	NaCl	T1 - T3	-0.991579	0.181519	0.328071	0.204201	0.0044	0.0049|0.0148|0.009|0.0112|0.0044
CELF1	PCLO	Q9Y6V0	NaCl	T2 - T3	-0.234304	0.181519	0.328071	0.912316	0.0044	0.0049|0.0148|0.009|0.0112|0.0044
CNOT2	FBF1	Q8TES7	SA	T1 - T2	0.445004	0.145574	0.32809	0.458482	0.0439	0.1453|0.0439|0.3604|0.0797|0.4709
CNOT2	FBF1	Q8TES7	SA	T1 - T3	0.713402	0.145574	0.32809	0.145591	0.0439	0.1453|0.0439|0.3604|0.0797|0.4709
CNOT2	FBF1	Q8TES7	SA	T2 - T3	0.268398	0.145574	0.32809	0.805	0.0439	0.1453|0.0439|0.3604|0.0797|0.4709
CNOT2	FAM110A	Q9BQ89	SA	T1 - T2	0.263626	0.145884	0.328092	0.601623	0.228	0.2364|0.228
CNOT2	FAM110A	Q9BQ89	SA	T1 - T3	0.624426	0.145884	0.328092	0.130451	0.228	0.2364|0.228
CNOT2	FAM110A	Q9BQ89	SA	T2 - T3	0.3608	0.145884	0.328092	0.502974	0.228	0.2364|0.228
CNOT2	HARS	P12081	SA	T1 - T2	0.820045	0.145995	0.328092	0.384791	0.4365	0.4784|0.4365|0.4808
CNOT2	HARS	P12081	SA	T1 - T3	1.29193	0.145995	0.328092	0.147263	0.4365	0.4784|0.4365|0.4808
CNOT2	HARS	P12081	SA	T2 - T3	0.471885	0.145995	0.328092	0.760281	0.4365	0.4784|0.4365|0.4808
CNOT2	SHMT2	P34897	SA	T1 - T2	0.298331	0.146062	0.328092	0.860682	0.3501	0.4576|0.4856|0.3501|0.4785|0.4852
CNOT2	SHMT2	P34897	SA	T1 - T3	1.205	0.146062	0.328092	0.127103	0.3501	0.4576|0.4856|0.3501|0.4785|0.4852
CNOT2	SHMT2	P34897	SA	T2 - T3	0.906669	0.146062	0.328092	0.380316	0.3501	0.4576|0.4856|0.3501|0.4785|0.4852
CNOT2	TFCP2	Q12800	SA	T1 - T2	0.492221	0.145957	0.328092	0.131382	0.1888	0.3666|0.2477|0.1888|0.4346|0.3794
CNOT2	TFCP2	Q12800	SA	T1 - T3	0.242092	0.145957	0.328092	0.571103	0.1888	0.3666|0.2477|0.1888|0.4346|0.3794
CNOT2	TFCP2	Q12800	SA	T2 - T3	-0.250129	0.145957	0.328092	0.635855	0.1888	0.3666|0.2477|0.1888|0.4346|0.3794
G3BP1	PDLIM2	Q96JY6	NaCl	T1 - T2	-0.404697	0.188312	0.328103	0.746292	0.0298	0.0367|0.0361|0.1289|0.0298|0.1299
G3BP1	PDLIM2	Q96JY6	NaCl	T1 - T3	0.904691	0.188312	0.328103	0.300108	0.0298	0.0367|0.0361|0.1289|0.0298|0.1299
G3BP1	PDLIM2	Q96JY6	NaCl	T2 - T3	1.30939	0.188312	0.328103	0.183528	0.0298	0.0367|0.0361|0.1289|0.0298|0.1299
CELF1	PALB2	Q86YC2	NaCl	T1 - T2	-0.532164	0.181688	0.328125	0.269036	0.1202	0.2765|0.1202|0.2781|0.2762|0.2766
CELF1	PALB2	Q86YC2	NaCl	T1 - T3	0.1682	0.181688	0.328125	0.864594	0.1202	0.2765|0.1202|0.2781|0.2762|0.2766
CELF1	PALB2	Q86YC2	NaCl	T2 - T3	0.700364	0.181688	0.328125	0.191296	0.1202	0.2765|0.1202|0.2781|0.2762|0.2766
CELF1	XPO7	Q9UIA9	NaCl	T1 - T2	0.537707	0.181636	0.328125	0.208545	0.3657	0.3668|0.3657|0.3663|0.4203
CELF1	XPO7	Q9UIA9	NaCl	T1 - T3	0.406911	0.181636	0.328125	0.394129	0.3657	0.3668|0.3657|0.3663|0.4203
CELF1	XPO7	Q9UIA9	NaCl	T2 - T3	-0.130796	0.181636	0.328125	0.927042	0.3657	0.3668|0.3657|0.3663|0.4203
YTHDF2	ECT2	Q9H8V3	NaCl	T1 - T2	0.295913	0.14839	0.328156	0.323319	0.2746	0.4432|0.2746|0.4059|0.4871|0.4938
YTHDF2	ECT2	Q9H8V3	NaCl	T1 - T3	0.360241	0.14839	0.328156	0.190946	0.2746	0.4432|0.2746|0.4059|0.4871|0.4938
YTHDF2	ECT2	Q9H8V3	NaCl	T2 - T3	0.0643279	0.14839	0.328156	0.959915	0.2746	0.4432|0.2746|0.4059|0.4871|0.4938
DAZL	SLC7A6OS	Q96CW6	NaCl	T1 - T2	0.154509	0.103244	0.328158	0.707145	0.2036	0.2036|0.2129|0.3463
DAZL	SLC7A6OS	Q96CW6	NaCl	T1 - T3	-0.408182	0.103244	0.328158	0.169767	0.2036	0.2036|0.2129|0.3463
DAZL	SLC7A6OS	Q96CW6	NaCl	T2 - T3	-0.562691	0.103244	0.328158	0.104272	0.2036	0.2036|0.2129|0.3463
DDX3X	ZNF397	Q8NF99	NaCl	T1 - T2	-0.24191	0.169975	0.328232	0.528034	0.0064	0.1447|0.2799|0.0064|0.1827|0.1824
DDX3X	ZNF397	Q8NF99	NaCl	T1 - T3	-0.514678	0.169975	0.328232	0.160155	0.0064	0.1447|0.2799|0.0064|0.1827|0.1824
DDX3X	ZNF397	Q8NF99	NaCl	T2 - T3	-0.272768	0.169975	0.328232	0.589584	0.0064	0.1447|0.2799|0.0064|0.1827|0.1824
DDX3X	FAM120C	Q9NX05	SA	T1 - T2	0.0181085	0.0763968	0.328243	0.975354	0.0013	0.0038|0.006|0.0028|0.0043|0.0013
DDX3X	FAM120C	Q9NX05	SA	T1 - T3	0.190171	0.0763968	0.328243	0.0671932	0.0013	0.0038|0.006|0.0028|0.0043|0.0013
DDX3X	FAM120C	Q9NX05	SA	T2 - T3	0.172063	0.0763968	0.328243	0.210196	0.0013	0.0038|0.006|0.0028|0.0043|0.0013
DDX3X	FAM149A	A5PLN7	SA	T1 - T2	0.392353	0.0763725	0.328243	0.34973	0.0156	0.0242|0.0275|0.0199|0.0231|0.0156
DDX3X	FAM149A	A5PLN7	SA	T1 - T3	0.712805	0.0763725	0.328243	0.074313	0.0156	0.0242|0.0275|0.0199|0.0231|0.0156
DDX3X	FAM149A	A5PLN7	SA	T2 - T3	0.320451	0.0763725	0.328243	0.584249	0.0156	0.0242|0.0275|0.0199|0.0231|0.0156
DAZL	ARFGAP2	Q8N6H7	SA	T1 - T2	0.197602	0.0496097	0.328316	0.222888	0.0438	0.0703|0.0619|0.0438|0.1204|0.0677
DAZL	ARFGAP2	Q8N6H7	SA	T1 - T3	-0.139562	0.0496097	0.328316	0.470227	0.0438	0.0703|0.0619|0.0438|0.1204|0.0677
DAZL	ARFGAP2	Q8N6H7	SA	T2 - T3	-0.337164	0.0496097	0.328316	0.0398938	0.0438	0.0703|0.0619|0.0438|0.1204|0.0677
DAZL	IPO7	O95373	SA	T1 - T2	0.366769	0.0496726	0.328316	0.0655005	0.0511	0.1256|0.0973|0.0511|0.2744|0.1519
DAZL	IPO7	O95373	SA	T1 - T3	-0.0344387	0.0496726	0.328316	0.975501	0.0511	0.1256|0.0973|0.0511|0.2744|0.1519
DAZL	IPO7	O95373	SA	T2 - T3	-0.401207	0.0496726	0.328316	0.0859618	0.0511	0.1256|0.0973|0.0511|0.2744|0.1519
CNOT2	AHR	P35869	NaCl	T1 - T2	0.563228	0.0987054	0.328327	0.081793	0.14	0.2087|0.2779|0.14|0.3556
CNOT2	AHR	P35869	NaCl	T1 - T3	0.199677	0.0987054	0.328327	0.700512	0.14	0.2087|0.2779|0.14|0.3556
CNOT2	AHR	P35869	NaCl	T2 - T3	-0.363551	0.0987054	0.328327	0.423222	0.14	0.2087|0.2779|0.14|0.3556
YTHDF2	PPP1R10	Q96QC0	NaCl	T1 - T2	-0.531712	0.148639	0.328393	0.185106	0.2649	0.4369|0.2649|0.4439|0.3813|0.4679
YTHDF2	PPP1R10	Q96QC0	NaCl	T1 - T3	-0.426206	0.148639	0.328393	0.331006	0.2649	0.4369|0.2649|0.4439|0.3813|0.4679
YTHDF2	PPP1R10	Q96QC0	NaCl	T2 - T3	0.105506	0.148639	0.328393	0.94868	0.2649	0.4369|0.2649|0.4439|0.3813|0.4679
YTHDF2	SYNE2	Q8WXH0	NaCl	T1 - T2	0.303759	0.148653	0.328393	0.166498	0.2723	0.4439|0.2723|0.4337|0.4887|0.4871
YTHDF2	SYNE2	Q8WXH0	NaCl	T1 - T3	0.218132	0.148653	0.328393	0.390965	0.2723	0.4439|0.2723|0.4337|0.4887|0.4871
YTHDF2	SYNE2	Q8WXH0	NaCl	T2 - T3	-0.0856265	0.148653	0.328393	0.89564	0.2723	0.4439|0.2723|0.4337|0.4887|0.4871
EIF4A2	MCMBP	Q9BTE3	NaCl	T1 - T2	-0.131989	0.199719	0.328417	0.58854	0.1274	0.1274|0.1407|0.3688|0.346|0.3862
EIF4A2	MCMBP	Q9BTE3	NaCl	T1 - T3	-0.237252	0.199719	0.328417	0.188283	0.1274	0.1274|0.1407|0.3688|0.346|0.3862
EIF4A2	MCMBP	Q9BTE3	NaCl	T2 - T3	-0.105262	0.199719	0.328417	0.775353	0.1274	0.1274|0.1407|0.3688|0.346|0.3862
DAZL	HOXA10	P31260	NaCl	T1 - T2	-0.254419	0.103442	0.328462	0.614241	0.1091	0.4361|0.1091|0.3706|0.4377
DAZL	HOXA10	P31260	NaCl	T1 - T3	0.431832	0.103442	0.328462	0.262512	0.1091	0.4361|0.1091|0.3706|0.4377
DAZL	HOXA10	P31260	NaCl	T2 - T3	0.686251	0.103442	0.328462	0.0920905	0.1091	0.4361|0.1091|0.3706|0.4377
EIF4A2	PDIA5	Q14554	NaCl	T1 - T2	0.495375	0.199868	0.328551	0.178903	0.1858	0.2058|0.1858|0.1904|0.2203
EIF4A2	PDIA5	Q14554	NaCl	T1 - T3	0.159319	0.199868	0.328551	0.782678	0.1858	0.2058|0.1858|0.1904|0.2203
EIF4A2	PDIA5	Q14554	NaCl	T2 - T3	-0.336056	0.199868	0.328551	0.478504	0.1858	0.2058|0.1858|0.1904|0.2203
G3BP1	YTHDC1	Q96MU7	NaCl	T1 - T2	0.634668	0.188649	0.328575	0.173195	0.3542	0.3542|0.4094|0.4044|0.4459
G3BP1	YTHDC1	Q96MU7	NaCl	T1 - T3	0.301287	0.188649	0.328575	0.59601	0.3542	0.3542|0.4094|0.4044|0.4459
G3BP1	YTHDC1	Q96MU7	NaCl	T2 - T3	-0.333381	0.188649	0.328575	0.619352	0.3542	0.3542|0.4094|0.4044|0.4459
ZC3HAV1	KPNA6	O60684	SA	T1 - T2	0.298825	0.0901654	0.328634	0.0951503	0.0615	0.1569|0.1557|0.1157|0.3164|0.0615
ZC3HAV1	KPNA6	O60684	SA	T1 - T3	0.197136	0.0901654	0.328634	0.345592	0.0615	0.1569|0.1557|0.1157|0.3164|0.0615
ZC3HAV1	KPNA6	O60684	SA	T2 - T3	-0.101689	0.0901654	0.328634	0.804702	0.0615	0.1569|0.1557|0.1157|0.3164|0.0615
YTHDF2	SOWAHA	Q2M3V2	NaCl	T1 - T2	0.845124	0.148951	0.328705	0.293234	0.3551	0.3577|0.3551
YTHDF2	SOWAHA	Q2M3V2	NaCl	T1 - T3	1.06949	0.148951	0.328705	0.173931	0.3551	0.3577|0.3551
YTHDF2	SOWAHA	Q2M3V2	NaCl	T2 - T3	0.224361	0.148951	0.328705	0.920614	0.3551	0.3577|0.3551
YTHDF2	SRSF6	Q13247	NaCl	T1 - T2	-0.287321	0.148879	0.328705	0.504114	0.0189	0.0964|0.0984|0.0189|0.1002|0.1013
YTHDF2	SRSF6	Q13247	NaCl	T1 - T3	-0.515158	0.148879	0.328705	0.140408	0.0189	0.0964|0.0984|0.0189|0.1002|0.1013
YTHDF2	SRSF6	Q13247	NaCl	T2 - T3	-0.227837	0.148879	0.328705	0.716597	0.0189	0.0964|0.0984|0.0189|0.1002|0.1013
EIF4A2	RNF150	Q9ULK6	NaCl	T1 - T2	-1.017	0.200101	0.328728	0.211042	0.1784	0.1784
EIF4A2	RNF150	Q9ULK6	NaCl	T1 - T3	-0.706627	0.200101	0.328728	0.417945	0.1784	0.1784
EIF4A2	RNF150	Q9ULK6	NaCl	T2 - T3	0.310374	0.200101	0.328728	0.863197	0.1784	0.1784
EIF4A2	RPS6KA3	P51812	NaCl	T1 - T2	0.175556	0.200113	0.328728	0.342488	0.0373	0.2415|0.0373|0.1457|0.3263|0.1836
EIF4A2	RPS6KA3	P51812	NaCl	T1 - T3	-0.0756997	0.200113	0.328728	0.817434	0.0373	0.2415|0.0373|0.1457|0.3263|0.1836
EIF4A2	RPS6KA3	P51812	NaCl	T2 - T3	-0.251255	0.200113	0.328728	0.195188	0.0373	0.2415|0.0373|0.1457|0.3263|0.1836
EIF4A2	CAMTA2	O94983	SA	T1 - T2	-0.357932	0.134715	0.328738	0.379327	0.0118	0.1025|0.0118|0.2084|0.1934|0.0458
EIF4A2	CAMTA2	O94983	SA	T1 - T3	-0.578381	0.134715	0.328738	0.134176	0.0118	0.1025|0.0118|0.2084|0.1934|0.0458
EIF4A2	CAMTA2	O94983	SA	T2 - T3	-0.220449	0.134715	0.328738	0.728467	0.0118	0.1025|0.0118|0.2084|0.1934|0.0458
FMR1	LIN28B	Q6ZN17	SA	T1 - T2	0.324991	0.0963613	0.328747	0.234944	0.0007	0.0065|0.0828|7e-04|0.0543|0.0685
FMR1	LIN28B	Q6ZN17	SA	T1 - T3	-0.167772	0.0963613	0.328747	0.671731	0.0007	0.0065|0.0828|7e-04|0.0543|0.0685
FMR1	LIN28B	Q6ZN17	SA	T2 - T3	-0.492763	0.0963613	0.328747	0.0882174	0.0007	0.0065|0.0828|7e-04|0.0543|0.0685
FMR1	RNPS1	Q15287	SA	T1 - T2	0.783765	0.096332	0.328747	0.113321	0.1707	0.1707|0.2312|0.2779|0.2303|0.3714
FMR1	RNPS1	Q15287	SA	T1 - T3	0.577474	0.096332	0.328747	0.292044	0.1707	0.1707|0.2312|0.2779|0.2303|0.3714
FMR1	RNPS1	Q15287	SA	T2 - T3	-0.206291	0.096332	0.328747	0.883825	0.1707	0.1707|0.2312|0.2779|0.2303|0.3714
DAZL	NUP210	Q8TEM1	NaCl	T1 - T2	-0.310969	0.103687	0.328765	0.145698	0.185	0.2773|0.1874|0.185
DAZL	NUP210	Q8TEM1	NaCl	T1 - T3	-0.264724	0.103687	0.328765	0.24164	0.185	0.2773|0.1874|0.185
DAZL	NUP210	Q8TEM1	NaCl	T2 - T3	0.0462449	0.103687	0.328765	0.966484	0.185	0.2773|0.1874|0.185
DAZL	ZC3H4	Q9UPT8	NaCl	T1 - T2	0.0912434	0.103617	0.328765	0.71829	0.0627	0.0627|0.0742|0.0952|0.0877|0.0932
DAZL	ZC3H4	Q9UPT8	NaCl	T1 - T3	0.251819	0.103617	0.328765	0.0843936	0.0627	0.0627|0.0742|0.0952|0.0877|0.0932
DAZL	ZC3H4	Q9UPT8	NaCl	T2 - T3	0.160575	0.103617	0.328765	0.465084	0.0627	0.0627|0.0742|0.0952|0.0877|0.0932
YTHDF2	FBXW4	P57775	NaCl	T1 - T2	-0.298928	0.14922	0.328784	0.128172	0.1986	0.2667|0.344|0.2048|0.1986
YTHDF2	FBXW4	P57775	NaCl	T1 - T3	-0.0986366	0.14922	0.328784	0.769049	0.1986	0.2667|0.344|0.2048|0.1986
YTHDF2	FBXW4	P57775	NaCl	T2 - T3	0.200291	0.14922	0.328784	0.460243	0.1986	0.2667|0.344|0.2048|0.1986
YTHDF2	HEATR3	Q7Z4Q2	NaCl	T1 - T2	-0.181751	0.149172	0.328784	0.680444	0.3324	0.4749|0.4338|0.3324|0.429
YTHDF2	HEATR3	Q7Z4Q2	NaCl	T1 - T3	0.330109	0.149172	0.328784	0.306339	0.3324	0.4749|0.4338|0.3324|0.429
YTHDF2	HEATR3	Q7Z4Q2	NaCl	T2 - T3	0.51186	0.149172	0.328784	0.137443	0.3324	0.4749|0.4338|0.3324|0.429
YTHDF2	STAMBP	O95630	NaCl	T1 - T2	0.568398	0.149108	0.328784	0.203183	0.3161	0.4207|0.3161|0.4153|0.4671
YTHDF2	STAMBP	O95630	NaCl	T1 - T3	0.504089	0.149108	0.328784	0.275729	0.3161	0.4207|0.3161|0.4153|0.4671
YTHDF2	STAMBP	O95630	NaCl	T2 - T3	-0.0643091	0.149108	0.328784	0.98255	0.3161	0.4207|0.3161|0.4153|0.4671
CELF1	CTPS1	P17812	NaCl	T1 - T2	0.212165	0.182129	0.328795	0.19927	0.0709	0.0709|0.138|0.0749|0.2385|0.2216
CELF1	CTPS1	P17812	NaCl	T1 - T3	-0.00881521	0.182129	0.328795	0.997161	0.0709	0.0709|0.138|0.0749|0.2385|0.2216
CELF1	CTPS1	P17812	NaCl	T2 - T3	-0.220981	0.182129	0.328795	0.267833	0.0709	0.0709|0.138|0.0749|0.2385|0.2216
FMR1	PEX1	O43933	SA	T1 - T2	0.339051	0.0964642	0.328813	0.0845315	0.2316	0.3521|0.2321|0.2316|0.4302|0.4517
FMR1	PEX1	O43933	SA	T1 - T3	0.0562953	0.0964642	0.328813	0.930221	0.2316	0.3521|0.2321|0.2316|0.4302|0.4517
FMR1	PEX1	O43933	SA	T2 - T3	-0.282756	0.0964642	0.328813	0.265509	0.2316	0.3521|0.2321|0.2316|0.4302|0.4517
G3BP1	PCLAF	Q15004	NaCl	T1 - T2	0.468937	0.188949	0.32887	0.179068	0.0742	0.4589|0.0742
G3BP1	PCLAF	Q15004	NaCl	T1 - T3	0.0513162	0.188949	0.32887	0.976328	0.0742	0.4589|0.0742
G3BP1	PCLAF	Q15004	NaCl	T2 - T3	-0.417621	0.188949	0.32887	0.338452	0.0742	0.4589|0.0742
G3BP1	UBE2L3	P68036	NaCl	T1 - T2	-0.163173	0.188913	0.32887	0.915364	0.1806	0.1827|0.1806
G3BP1	UBE2L3	P68036	NaCl	T1 - T3	0.759736	0.188913	0.32887	0.237724	0.1806	0.1827|0.1806
G3BP1	UBE2L3	P68036	NaCl	T2 - T3	0.922909	0.188913	0.32887	0.212183	0.1806	0.1827|0.1806
CELF1	LYST	Q99698	NaCl	T1 - T2	-0.967679	0.182286	0.328953	0.29523	0	1e-04|3e-04|0|0|0
CELF1	LYST	Q99698	NaCl	T1 - T3	0.4416	0.182286	0.328953	0.734349	0	1e-04|3e-04|0|0|0
CELF1	LYST	Q99698	NaCl	T2 - T3	1.40928	0.182286	0.328953	0.176946	0	1e-04|3e-04|0|0|0
EIF4A2	SNRPA1	P09661	NaCl	T1 - T2	-0.24355	0.200335	0.32898	0.218045	0.0422	0.2668|0.0422|0.1622|0.1385|0.4612
EIF4A2	SNRPA1	P09661	NaCl	T1 - T3	-0.172796	0.200335	0.32898	0.458643	0.0422	0.2668|0.0422|0.1622|0.1385|0.4612
EIF4A2	SNRPA1	P09661	NaCl	T2 - T3	0.0707539	0.200335	0.32898	0.90527	0.0422	0.2668|0.0422|0.1622|0.1385|0.4612
ZC3HAV1	GATD1	Q8NB37	NaCl	T1 - T2	0.105305	0.201725	0.328988	0.188359	0.0104	0.0402|0.0104
ZC3HAV1	GATD1	Q8NB37	NaCl	T1 - T3	0.0165497	0.201725	0.328988	0.94335	0.0104	0.0402|0.0104
ZC3HAV1	GATD1	Q8NB37	NaCl	T2 - T3	-0.0887552	0.201725	0.328988	0.358669	0.0104	0.0402|0.0104
CELF1	GMDS	O60547	NaCl	T1 - T2	-0.449499	0.18238	0.328996	0.162955	0.3945	0.3945|0.3978|0.4028
CELF1	GMDS	O60547	NaCl	T1 - T3	-0.1315	0.18238	0.328996	0.802949	0.3945	0.3945|0.3978|0.4028
CELF1	GMDS	O60547	NaCl	T2 - T3	0.317999	0.18238	0.328996	0.430148	0.3945	0.3945|0.3978|0.4028
ZC3HAV1	PSMD11	O00231	SA	T1 - T2	-0.142213	0.0903473	0.329057	0.339424	0.0688	0.122|0.0688|0.2971|0.2731|0.2531
ZC3HAV1	PSMD11	O00231	SA	T1 - T3	-0.211166	0.0903473	0.329057	0.0974531	0.0688	0.122|0.0688|0.2971|0.2731|0.2531
ZC3HAV1	PSMD11	O00231	SA	T2 - T3	-0.0689526	0.0903473	0.329057	0.823935	0.0688	0.122|0.0688|0.2971|0.2731|0.2531
EIF4A2	DNAJC3	Q13217	NaCl	T1 - T2	0.573459	0.200533	0.32908	0.198726	0.0367	0.0454|0.0369|0.0373|0.0367|0.0395
EIF4A2	DNAJC3	Q13217	NaCl	T1 - T3	0.351166	0.200533	0.32908	0.479633	0.0367	0.0454|0.0369|0.0373|0.0367|0.0395
EIF4A2	DNAJC3	Q13217	NaCl	T2 - T3	-0.222293	0.200533	0.32908	0.782834	0.0367	0.0454|0.0369|0.0373|0.0367|0.0395
EIF4A2	PHLDB1	Q86UU1	NaCl	T1 - T2	0.152517	0.200524	0.32908	0.280578	0.0703	0.2693|0.0703|0.3225|0.385|0.3584
EIF4A2	PHLDB1	Q86UU1	NaCl	T1 - T3	0.140835	0.200524	0.32908	0.337489	0.0703	0.2693|0.0703|0.3225|0.385|0.3584
EIF4A2	PHLDB1	Q86UU1	NaCl	T2 - T3	-0.0116826	0.200524	0.32908	0.994332	0.0703	0.2693|0.0703|0.3225|0.385|0.3584
DDX3X	DDX54	Q8TDD1	NaCl	T1 - T2	0.373607	0.170494	0.329106	0.300263	0.3637	0.4674|0.4661|0.3844|0.4412|0.3637
DDX3X	DDX54	Q8TDD1	NaCl	T1 - T3	-0.18636	0.170494	0.329106	0.788195	0.3637	0.4674|0.4661|0.3844|0.4412|0.3637
DDX3X	DDX54	Q8TDD1	NaCl	T2 - T3	-0.559967	0.170494	0.329106	0.18403	0.3637	0.4674|0.4661|0.3844|0.4412|0.3637
FMR1	PARP14	Q460N5	NaCl	T1 - T2	-0.0905929	0.131733	0.329124	0.944054	0.3616	0.4111|0.4226|0.4333|0.3616|0.4567
FMR1	PARP14	Q460N5	NaCl	T1 - T3	-0.584606	0.131733	0.329124	0.118924	0.3616	0.4111|0.4226|0.4333|0.3616|0.4567
FMR1	PARP14	Q460N5	NaCl	T2 - T3	-0.494013	0.131733	0.329124	0.300368	0.3616	0.4111|0.4226|0.4333|0.3616|0.4567
FMR1	ULBP3	Q9BZM4	NaCl	T1 - T2	-0.398678	0.131652	0.329124	0.390213	0.0382	0.2151|0.2268|0.0382
FMR1	ULBP3	Q9BZM4	NaCl	T1 - T3	0.399186	0.131652	0.329124	0.389436	0.0382	0.2151|0.2268|0.0382
FMR1	ULBP3	Q9BZM4	NaCl	T2 - T3	0.797864	0.131652	0.329124	0.115835	0.0382	0.2151|0.2268|0.0382
ZC3HAV1	EWSR1	Q01844	SA	T1 - T2	0.195823	0.0904444	0.32917	0.0764202	0.091	0.1144|0.091|0.153|0.0935|0.1211
ZC3HAV1	EWSR1	Q01844	SA	T1 - T3	0.0898109	0.0904444	0.32917	0.56804	0.091	0.1144|0.091|0.153|0.0935|0.1211
ZC3HAV1	EWSR1	Q01844	SA	T2 - T3	-0.106012	0.0904444	0.32917	0.55395	0.091	0.1144|0.091|0.153|0.0935|0.1211
ZC3HAV1	BRCC3	P46736	SA	T1 - T2	-0.0606593	0.0905271	0.329232	0.820597	0.0283	0.0313|0.0283|0.0673|0.0535|0.0997
ZC3HAV1	BRCC3	P46736	SA	T1 - T3	-0.223155	0.0905271	0.329232	0.0736193	0.0283	0.0313|0.0283|0.0673|0.0535|0.0997
ZC3HAV1	BRCC3	P46736	SA	T2 - T3	-0.162496	0.0905271	0.329232	0.348373	0.0283	0.0313|0.0283|0.0673|0.0535|0.0997
FMR1	EXOSC10	Q01780	SA	T1 - T2	0.315328	0.0968378	0.329232	0.162029	0.2351	0.4215|0.2351|0.4345|0.2837|0.4927
FMR1	EXOSC10	Q01780	SA	T1 - T3	0.295149	0.0968378	0.329232	0.202396	0.2351	0.4215|0.2351|0.4345|0.2837|0.4927
FMR1	EXOSC10	Q01780	SA	T2 - T3	-0.0201794	0.0968378	0.329232	0.994337	0.2351	0.4215|0.2351|0.4345|0.2837|0.4927
FMR1	NEXN	Q0ZGT2	SA	T1 - T2	0.816005	0.0967671	0.329232	0.143734	0.3075	0.3075
FMR1	NEXN	Q0ZGT2	SA	T1 - T3	-0.240036	0.0967671	0.329232	0.78434	0.3075	0.3075
FMR1	NEXN	Q0ZGT2	SA	T2 - T3	-1.05604	0.0967671	0.329232	0.104091	0.3075	0.3075
FMR1	UNG	P13051	SA	T1 - T2	0.700449	0.0967381	0.329232	0.0870963	0.1443	0.4963|0.1443
FMR1	UNG	P13051	SA	T1 - T3	0.0972088	0.0967381	0.329232	0.950258	0.1443	0.4963|0.1443
FMR1	UNG	P13051	SA	T2 - T3	-0.603241	0.0967381	0.329232	0.244962	0.1443	0.4963|0.1443
CNOT2	AAAS	Q9NRG9	SA	T1 - T2	0.592738	0.146696	0.329239	0.12356	0.0766	0.2814|0.3749|0.0766|0.425|0.2629
CNOT2	AAAS	Q9NRG9	SA	T1 - T3	0.201062	0.146696	0.329239	0.77592	0.0766	0.2814|0.3749|0.0766|0.425|0.2629
CNOT2	AAAS	Q9NRG9	SA	T2 - T3	-0.391677	0.146696	0.329239	0.49039	0.0766	0.2814|0.3749|0.0766|0.425|0.2629
CELF1	SPAG1	Q07617	NaCl	T1 - T2	1.06833	0.182589	0.329248	0.233191	0.3674	0.4764|0.4687|0.3674|0.4673
CELF1	SPAG1	Q07617	NaCl	T1 - T3	0.953443	0.182589	0.329248	0.294865	0.3674	0.4764|0.4687|0.3674|0.4673
CELF1	SPAG1	Q07617	NaCl	T2 - T3	-0.114886	0.182589	0.329248	0.982974	0.3674	0.4764|0.4687|0.3674|0.4673
DDX3X	IGHG1	P01857	NaCl	T1 - T2	0.1467	0.17065	0.32928	0.298963	0.2819	0.4223|0.2819|0.392
DDX3X	IGHG1	P01857	NaCl	T1 - T3	0.19261	0.17065	0.32928	0.220358	0.2819	0.4223|0.2819|0.392
DDX3X	IGHG1	P01857	NaCl	T2 - T3	0.0459093	0.17065	0.32928	0.914278	0.2819	0.4223|0.2819|0.392
EIF4A2	SNX14	Q9Y5W7	NaCl	T1 - T2	0.465324	0.200771	0.329357	0.193238	0.1517	0.3015|0.1517|0.3973|0.3926|0.3273
EIF4A2	SNX14	Q9Y5W7	NaCl	T1 - T3	0.0464757	0.200771	0.329357	0.97704	0.1517	0.3015|0.1517|0.3973|0.3926|0.3273
EIF4A2	SNX14	Q9Y5W7	NaCl	T2 - T3	-0.418849	0.200771	0.329357	0.325856	0.1517	0.3015|0.1517|0.3973|0.3926|0.3273
DAZL	ANKRD26	Q9UPS8	NaCl	T1 - T2	-2.07414	0.104021	0.329396	0.0943087	0.2722	0.4973|0.2722|0.492
DAZL	ANKRD26	Q9UPS8	NaCl	T1 - T3	-1.00225	0.104021	0.329396	0.456455	0.2722	0.4973|0.2722|0.492
DAZL	ANKRD26	Q9UPS8	NaCl	T2 - T3	1.07189	0.104021	0.329396	0.503122	0.2722	0.4973|0.2722|0.492
DAZL	PDIA6	Q15084	NaCl	T1 - T2	0.572429	0.104036	0.329396	0.123553	0.2687	0.2689|0.3571|0.2741|0.2687|0.3696
DAZL	PDIA6	Q15084	NaCl	T1 - T3	0.427476	0.104036	0.329396	0.297962	0.2687	0.2689|0.3571|0.2741|0.2687|0.3696
DAZL	PDIA6	Q15084	NaCl	T2 - T3	-0.144952	0.104036	0.329396	0.896345	0.2687	0.2689|0.3571|0.2741|0.2687|0.3696
FMR1	ESF1	Q9H501	NaCl	T1 - T2	-1.11744	0.131938	0.329426	0.196593	0.4797	0.4995|0.4797|0.4929|0.48
FMR1	ESF1	Q9H501	NaCl	T1 - T3	-1.04959	0.131938	0.329426	0.232895	0.4797	0.4995|0.4797|0.4929|0.48
FMR1	ESF1	Q9H501	NaCl	T2 - T3	0.0678504	0.131938	0.329426	0.994817	0.4797	0.4995|0.4797|0.4929|0.48
ZC3HAV1	POF1B	Q8WVV4	NaCl	T1 - T2	0.289362	0.202085	0.329467	0.692053	0.3874	0.4001|0.4558|0.4542|0.3874
ZC3HAV1	POF1B	Q8WVV4	NaCl	T1 - T3	0.663098	0.202085	0.329467	0.180145	0.3874	0.4001|0.4558|0.4542|0.3874
ZC3HAV1	POF1B	Q8WVV4	NaCl	T2 - T3	0.373736	0.202085	0.329467	0.633221	0.3874	0.4001|0.4558|0.4542|0.3874
DDX3X	TULP4	Q9NRJ4	SA	T1 - T2	0.45859	0.0767511	0.329481	0.262055	0.3842	0.4223|0.4388|0.3842
DDX3X	TULP4	Q9NRJ4	SA	T1 - T3	0.633056	0.0767511	0.329481	0.0946234	0.3842	0.4223|0.4388|0.3842
DDX3X	TULP4	Q9NRJ4	SA	T2 - T3	0.174466	0.0767511	0.329481	0.861897	0.3842	0.4223|0.4388|0.3842
EIF4A2	SPATA20	Q8TB22	SA	T1 - T2	-0.504541	0.135098	0.329503	0.115987	0.0584	0.2699|0.0584|0.2572|0.2209|0.3501
EIF4A2	SPATA20	Q8TB22	SA	T1 - T3	-0.141618	0.135098	0.329503	0.81697	0.0584	0.2699|0.0584|0.2572|0.2209|0.3501
EIF4A2	SPATA20	Q8TB22	SA	T2 - T3	0.362923	0.135098	0.329503	0.393273	0.0584	0.2699|0.0584|0.2572|0.2209|0.3501
CNOT2	RPS23	P62266	SA	T1 - T2	0.473324	0.146938	0.329508	0.151955	0.0509	0.0884|0.0542|0.0562|0.0509|0.0748
CNOT2	RPS23	P62266	SA	T1 - T3	0.309404	0.146938	0.329508	0.436063	0.0509	0.0884|0.0542|0.0562|0.0509|0.0748
CNOT2	RPS23	P62266	SA	T2 - T3	-0.16392	0.146938	0.329508	0.836903	0.0509	0.0884|0.0542|0.0562|0.0509|0.0748
FMR1	ECM1	Q16610	NaCl	T1 - T2	-0.313259	0.132462	0.329516	0.398213	0.1923	0.1923|0.2234
FMR1	ECM1	Q16610	NaCl	T1 - T3	-0.529337	0.132462	0.329516	0.129165	0.1923	0.1923|0.2234
FMR1	ECM1	Q16610	NaCl	T2 - T3	-0.216078	0.132462	0.329516	0.691131	0.1923	0.1923|0.2234
FMR1	HCFC1	P51610	NaCl	T1 - T2	-0.0687423	0.132476	0.329516	0.81175	0.1417	0.2439|0.1483|0.3061|0.1417|0.3357
FMR1	HCFC1	P51610	NaCl	T1 - T3	0.179623	0.132476	0.329516	0.244149	0.1417	0.2439|0.1483|0.3061|0.1417|0.3357
FMR1	HCFC1	P51610	NaCl	T2 - T3	0.248365	0.132476	0.329516	0.133727	0.1417	0.2439|0.1483|0.3061|0.1417|0.3357
FMR1	RPS14	P62263	NaCl	T1 - T2	0.0848964	0.132307	0.329516	0.873003	0.0412	0.1073|0.0412|0.0843|0.0522|0.2385
FMR1	RPS14	P62263	NaCl	T1 - T3	0.348463	0.132307	0.329516	0.112373	0.0412	0.1073|0.0412|0.0843|0.0522|0.2385
FMR1	RPS14	P62263	NaCl	T2 - T3	0.263566	0.132307	0.329516	0.381462	0.0412	0.1073|0.0412|0.0843|0.0522|0.2385
FMR1	SMARCC1	Q92922	NaCl	T1 - T2	-0.0718885	0.132363	0.329516	0.977484	0.3826	0.4462|0.4383|0.4614|0.3826|0.4623
FMR1	SMARCC1	Q92922	NaCl	T1 - T3	-0.728242	0.132363	0.329516	0.125227	0.3826	0.4462|0.4383|0.4614|0.3826|0.4623
FMR1	SMARCC1	Q92922	NaCl	T2 - T3	-0.656353	0.132363	0.329516	0.266609	0.3826	0.4462|0.4383|0.4614|0.3826|0.4623
FMR1	UBE2M	P61081	NaCl	T1 - T2	0.299844	0.132335	0.329516	0.140833	0.0374	0.0493|0.0374|0.0455|0.0459|0.111
FMR1	UBE2M	P61081	NaCl	T1 - T3	-0.00228539	0.132335	0.329516	0.999881	0.0374	0.0493|0.0374|0.0455|0.0459|0.111
FMR1	UBE2M	P61081	NaCl	T2 - T3	-0.30213	0.132335	0.329516	0.221419	0.0374	0.0493|0.0374|0.0455|0.0459|0.111
FMR1	UNC5B	Q8IZJ1	NaCl	T1 - T2	0.506192	0.132432	0.329516	0.13898	0.0485	0.0485|0.0487|0.135|0.0556|0.0826
FMR1	UNC5B	Q8IZJ1	NaCl	T1 - T3	-0.00601665	0.132432	0.329516	0.999573	0.0485	0.0485|0.0487|0.135|0.0556|0.0826
FMR1	UNC5B	Q8IZJ1	NaCl	T2 - T3	-0.512208	0.132432	0.329516	0.194803	0.0485	0.0485|0.0487|0.135|0.0556|0.0826
CELF1	MTHFD2	P13995	NaCl	T1 - T2	-1.24545	0.182809	0.329518	0.163038	0.2866	0.3399|0.2866|0.3955|0.418
CELF1	MTHFD2	P13995	NaCl	T1 - T3	-0.392858	0.182809	0.329518	0.776267	0.2866	0.3399|0.2866|0.3955|0.418
CELF1	MTHFD2	P13995	NaCl	T2 - T3	0.852592	0.182809	0.329518	0.450466	0.2866	0.3399|0.2866|0.3955|0.418
DAZL	ZNF207	O43670	NaCl	T1 - T2	0.228509	0.104165	0.329569	0.132455	0.0365	0.079|0.0365|0.1095|0.0545|0.1092
DAZL	ZNF207	O43670	NaCl	T1 - T3	-0.0273608	0.104165	0.329569	0.969992	0.0365	0.079|0.0365|0.1095|0.0545|0.1092
DAZL	ZNF207	O43670	NaCl	T2 - T3	-0.25587	0.104165	0.329569	0.148612	0.0365	0.079|0.0365|0.1095|0.0545|0.1092
EIF4A2	VPS13A	Q96RL7	NaCl	T1 - T2	0.230229	0.200997	0.329616	0.17691	0.1086	0.3808|0.1086|0.4836|0.4687
EIF4A2	VPS13A	Q96RL7	NaCl	T1 - T3	0.100062	0.200997	0.329616	0.711341	0.1086	0.3808|0.1086|0.4836|0.4687
EIF4A2	VPS13A	Q96RL7	NaCl	T2 - T3	-0.130168	0.200997	0.329616	0.649754	0.1086	0.3808|0.1086|0.4836|0.4687
ZC3HAV1	AKNA	Q7Z591	NaCl	T1 - T2	0.101533	0.202254	0.329636	0.907498	0.1847	0.1904|0.1847
ZC3HAV1	AKNA	Q7Z591	NaCl	T1 - T3	0.502017	0.202254	0.329636	0.185409	0.1847	0.1904|0.1847
ZC3HAV1	AKNA	Q7Z591	NaCl	T2 - T3	0.400484	0.202254	0.329636	0.38807	0.1847	0.1904|0.1847
G3BP1	VAT1	Q99536	NaCl	T1 - T2	0.556721	0.189466	0.329654	0.236378	0.0932	0.1152|0.0932|0.1599|0.4037|0.365
G3BP1	VAT1	Q99536	NaCl	T1 - T3	0.463326	0.189466	0.329654	0.359419	0.0932	0.1152|0.0932|0.1599|0.4037|0.365
G3BP1	VAT1	Q99536	NaCl	T2 - T3	-0.0933952	0.189466	0.329654	0.967543	0.0932	0.1152|0.0932|0.1599|0.4037|0.365
CNOT2	ZRANB3	Q5FWF4	NaCl	T1 - T2	0.634517	0.0992392	0.329695	0.306404	0.2916	0.2916|0.4447|0.3931|0.3306
CNOT2	ZRANB3	Q5FWF4	NaCl	T1 - T3	0.910547	0.0992392	0.329695	0.108804	0.2916	0.2916|0.4447|0.3931|0.3306
CNOT2	ZRANB3	Q5FWF4	NaCl	T2 - T3	0.276029	0.0992392	0.329695	0.832382	0.2916	0.2916|0.4447|0.3931|0.3306
CNOT2	SH2D4A	Q9H788	SA	T1 - T2	-1.15006	0.147159	0.329729	0.165291	0.4382	0.4769|0.4715|0.4382|0.4699
CNOT2	SH2D4A	Q9H788	SA	T1 - T3	0.0740285	0.147159	0.329729	0.991289	0.4382	0.4769|0.4715|0.4382|0.4699
CNOT2	SH2D4A	Q9H788	SA	T2 - T3	1.22409	0.147159	0.329729	0.20959	0.4382	0.4769|0.4715|0.4382|0.4699
CELF1	CEP120	Q8N960	NaCl	T1 - T2	0.10302	0.183049	0.329825	0.77291	0.1018	0.3066|0.1018|0.2633|0.3355|0.2621
CELF1	CEP120	Q8N960	NaCl	T1 - T3	0.288413	0.183049	0.329825	0.158227	0.1018	0.3066|0.1018|0.2633|0.3355|0.2621
CELF1	CEP120	Q8N960	NaCl	T2 - T3	0.185394	0.183049	0.329825	0.54166	0.1018	0.3066|0.1018|0.2633|0.3355|0.2621
G3BP1	GLI3	P10071	SA	T1 - T2	-0.213143	0.0856881	0.329899	0.248179	0.0081	0.0262|0.0081|0.1292|0.0122|0.0231
G3BP1	GLI3	P10071	SA	T1 - T3	-0.279577	0.0856881	0.329899	0.0938902	0.0081	0.0262|0.0081|0.1292|0.0122|0.0231
G3BP1	GLI3	P10071	SA	T2 - T3	-0.0664346	0.0856881	0.329899	0.88638	0.0081	0.0262|0.0081|0.1292|0.0122|0.0231
G3BP1	CCDC91	Q7Z6B0	NaCl	T1 - T2	0.854985	0.189717	0.329978	0.285552	0.3852	0.3852|0.4513|0.394
G3BP1	CCDC91	Q7Z6B0	NaCl	T1 - T3	-0.334923	0.189717	0.329978	0.787492	0.3852	0.3852|0.4513|0.394
G3BP1	CCDC91	Q7Z6B0	NaCl	T2 - T3	-1.18991	0.189717	0.329978	0.189661	0.3852	0.3852|0.4513|0.394
G3BP1	TARS3	A2RTX5	NaCl	T1 - T2	0.618699	0.189794	0.329997	0.254634	0.3351	0.3351|0.3896
G3BP1	TARS3	A2RTX5	NaCl	T1 - T3	0.584839	0.189794	0.329997	0.285502	0.3351	0.3351|0.3896
G3BP1	TARS3	A2RTX5	NaCl	T2 - T3	-0.0338608	0.189794	0.329997	0.995899	0.3351	0.3351|0.3896
CELF1	DDX24	Q9GZR7	SA	T1 - T2	0.28456	0.0524083	0.330004	0.326453	0.1375	0.3811|0.1375|0.4416|0.4878
CELF1	DDX24	Q9GZR7	SA	T1 - T3	0.473597	0.0524083	0.330004	0.0509992	0.1375	0.3811|0.1375|0.4416|0.4878
CELF1	DDX24	Q9GZR7	SA	T2 - T3	0.189037	0.0524083	0.330004	0.686098	0.1375	0.3811|0.1375|0.4416|0.4878
CNOT2	SRSF2	Q01130	SA	T1 - T2	0.845553	0.147406	0.330008	0.320297	0.2359	0.3147|0.2359|0.4051|0.3037|0.4013
CNOT2	SRSF2	Q01130	SA	T1 - T3	1.15128	0.147406	0.330008	0.162734	0.2359	0.3147|0.2359|0.4051|0.3037|0.4013
CNOT2	SRSF2	Q01130	SA	T2 - T3	0.305725	0.147406	0.330008	0.871032	0.2359	0.3147|0.2359|0.4051|0.3037|0.4013
DAZL	CHMP4B	Q9H444	SA	T1 - T2	0.02786	0.0500062	0.330026	0.98322	0.0503	0.0639|0.0524|0.0503|0.1099|0.067
DAZL	CHMP4B	Q9H444	SA	T1 - T3	-0.365899	0.0500062	0.330026	0.0631502	0.0503	0.0639|0.0524|0.0503|0.1099|0.067
DAZL	CHMP4B	Q9H444	SA	T2 - T3	-0.393759	0.0500062	0.330026	0.0892986	0.0503	0.0639|0.0524|0.0503|0.1099|0.067
ZC3HAV1	GCLC	P48506	NaCl	T1 - T2	0.239657	0.202567	0.330038	0.224508	0.0975	0.1011|0.0975|0.2922|0.3918|0.2514
ZC3HAV1	GCLC	P48506	NaCl	T1 - T3	0.174409	0.202567	0.330038	0.446191	0.0975	0.1011|0.0975|0.2922|0.3918|0.2514
ZC3HAV1	GCLC	P48506	NaCl	T2 - T3	-0.0652475	0.202567	0.330038	0.91714	0.0975	0.1011|0.0975|0.2922|0.3918|0.2514
YTHDF2	FOXK1	P85037	NaCl	T1 - T2	-0.672885	0.149874	0.330051	0.35598	0.3699	0.4935|0.3699|0.4843
YTHDF2	FOXK1	P85037	NaCl	T1 - T3	0.46338	0.149874	0.330051	0.598696	0.3699	0.4935|0.3699|0.4843
YTHDF2	FOXK1	P85037	NaCl	T2 - T3	1.13627	0.149874	0.330051	0.132547	0.3699	0.4935|0.3699|0.4843
DAZL	RB1	P06400	SA	T1 - T2	-0.86536	0.0500954	0.33012	0.183664	0.3179	0.4604|0.3179|0.4185|0.465
DAZL	RB1	P06400	SA	T1 - T3	-1.17177	0.0500954	0.33012	0.0603823	0.3179	0.4604|0.3179|0.4185|0.465
DAZL	RB1	P06400	SA	T2 - T3	-0.306411	0.0500954	0.33012	0.833301	0.3179	0.4604|0.3179|0.4185|0.465
CNOT2	SRPRA	P08240	NaCl	T1 - T2	0.473202	0.0994971	0.330144	0.0829343	0.261	0.261|0.2669|0.3155|0.2925|0.3542
CNOT2	SRPRA	P08240	NaCl	T1 - T3	0.110712	0.0994971	0.330144	0.868984	0.261	0.261|0.2669|0.3155|0.2925|0.3542
CNOT2	SRPRA	P08240	NaCl	T2 - T3	-0.362489	0.0994971	0.330144	0.327922	0.261	0.261|0.2669|0.3155|0.2925|0.3542
G3BP1	CCDC28A	Q8IWP9	NaCl	T1 - T2	0.310265	0.189948	0.33015	0.390665	0.1249	0.1269|0.1249|0.3611|0.2091|0.3627
G3BP1	CCDC28A	Q8IWP9	NaCl	T1 - T3	-0.191753	0.189948	0.33015	0.69014	0.1249	0.1269|0.1249|0.3611|0.2091|0.3627
G3BP1	CCDC28A	Q8IWP9	NaCl	T2 - T3	-0.502018	0.189948	0.33015	0.171931	0.1249	0.1269|0.1249|0.3611|0.2091|0.3627
ZC3HAV1	PSTPIP2	Q9H939	SA	T1 - T2	-0.21124	0.0908553	0.330185	0.559099	0.0741	0.098|0.0741|0.1257|0.1278|0.1277
ZC3HAV1	PSTPIP2	Q9H939	SA	T1 - T3	-0.469022	0.0908553	0.330185	0.077416	0.0741	0.098|0.0741|0.1257|0.1278|0.1277
ZC3HAV1	PSTPIP2	Q9H939	SA	T2 - T3	-0.257782	0.0908553	0.330185	0.523631	0.0741	0.098|0.0741|0.1257|0.1278|0.1277
G3BP1	PAF1	Q8N7H5	NaCl	T1 - T2	0.156392	0.190072	0.33025	0.478355	0.1522	0.1568|0.1522|0.2413|0.2546|0.2832
G3BP1	PAF1	Q8N7H5	NaCl	T1 - T3	-0.128442	0.190072	0.33025	0.607094	0.1522	0.1568|0.1522|0.2413|0.2546|0.2832
G3BP1	PAF1	Q8N7H5	NaCl	T2 - T3	-0.284834	0.190072	0.33025	0.164135	0.1522	0.1568|0.1522|0.2413|0.2546|0.2832
CNOT2	MAPRE1	Q15691	SA	T1 - T2	0.0558647	0.147699	0.330388	0.994141	0.3715	0.4235|0.4191|0.3715|0.4635|0.4778
CNOT2	MAPRE1	Q15691	SA	T1 - T3	1.06211	0.147699	0.330388	0.148765	0.3715	0.4235|0.4191|0.3715|0.4635|0.4778
CNOT2	MAPRE1	Q15691	SA	T2 - T3	1.00625	0.147699	0.330388	0.265515	0.3715	0.4235|0.4191|0.3715|0.4635|0.4778
CELF1	CXorf38	Q8TB03	NaCl	T1 - T2	-1.23395	0.183465	0.330447	0.190046	0.0027	0.0052|0.0127|0.0032|0.0055|0.0027
CELF1	CXorf38	Q8TB03	NaCl	T1 - T3	0.00465234	0.183465	0.330447	0.999966	0.0027	0.0052|0.0127|0.0032|0.0055|0.0027
CELF1	CXorf38	Q8TB03	NaCl	T2 - T3	1.2386	0.183465	0.330447	0.260323	0.0027	0.0052|0.0127|0.0032|0.0055|0.0027
DDX3X	FSCN1	Q16658	SA	T1 - T2	0.0820743	0.0772049	0.330517	0.844538	0.0895	0.1071|0.0994|0.0895|0.1629|0.1492
DDX3X	FSCN1	Q16658	SA	T1 - T3	-0.293387	0.0772049	0.330517	0.123503	0.0895	0.1071|0.0994|0.0895|0.1629|0.1492
DDX3X	FSCN1	Q16658	SA	T2 - T3	-0.375462	0.0772049	0.330517	0.091977	0.0895	0.1071|0.0994|0.0895|0.1629|0.1492
DDX3X	MOV10	Q9HCE1	SA	T1 - T2	0.0501566	0.0771514	0.330517	0.749	0.0133	0.0174|0.0952|0.0133|0.0653|0.0201
DDX3X	MOV10	Q9HCE1	SA	T1 - T3	-0.128576	0.0771514	0.330517	0.152895	0.0133	0.0174|0.0952|0.0133|0.0653|0.0201
DDX3X	MOV10	Q9HCE1	SA	T2 - T3	-0.178733	0.0771514	0.330517	0.0797466	0.0133	0.0174|0.0952|0.0133|0.0653|0.0201
DDX3X	NPAT	Q14207	SA	T1 - T2	-0.137207	0.0772577	0.330517	0.629434	0.4604	0.4604|0.4796|0.4897
DDX3X	NPAT	Q14207	SA	T1 - T3	-0.364203	0.0772577	0.330517	0.0648604	0.4604	0.4604|0.4796|0.4897
DDX3X	NPAT	Q14207	SA	T2 - T3	-0.226996	0.0772577	0.330517	0.422988	0.4604	0.4604|0.4796|0.4897
DDX3X	TRMT12	Q53H54	SA	T1 - T2	-0.874009	0.0771146	0.330517	0.0849752	0.1017	0.149|0.1883|0.1017|0.3316|0.1856
DDX3X	TRMT12	Q53H54	SA	T1 - T3	0.0687502	0.0771146	0.330517	0.981749	0.1017	0.149|0.1883|0.1017|0.3316|0.1856
DDX3X	TRMT12	Q53H54	SA	T2 - T3	0.94276	0.0771146	0.330517	0.12608	0.1017	0.149|0.1883|0.1017|0.3316|0.1856
ZC3HAV1	DPH1	Q9BZG8	NaCl	T1 - T2	-0.256746	0.202937	0.330533	0.49861	0.0731	0.0731|0.1945|0.0738|0.2796|0.1262
ZC3HAV1	DPH1	Q9BZG8	NaCl	T1 - T3	-0.395996	0.202937	0.330533	0.207147	0.0731	0.0731|0.1945|0.0738|0.2796|0.1262
ZC3HAV1	DPH1	Q9BZG8	NaCl	T2 - T3	-0.13925	0.202937	0.330533	0.853581	0.0731	0.0731|0.1945|0.0738|0.2796|0.1262
DAZL	FHIP2A	Q5W0V3	NaCl	T1 - T2	0.452252	0.104627	0.330555	0.0946151	0.1087	0.3812|0.1087|0.463
DAZL	FHIP2A	Q5W0V3	NaCl	T1 - T3	0.223173	0.104627	0.330555	0.530499	0.1087	0.3812|0.1087|0.463
DAZL	FHIP2A	Q5W0V3	NaCl	T2 - T3	-0.229079	0.104627	0.330555	0.603712	0.1087	0.3812|0.1087|0.463
DAZL	HGS	O14964	NaCl	T1 - T2	0.439329	0.104552	0.330555	0.158256	0.1115	0.2701|0.1115|0.3655|0.4445|0.4522
DAZL	HGS	O14964	NaCl	T1 - T3	0.392693	0.104552	0.330555	0.226244	0.1115	0.2701|0.1115|0.3655|0.4445|0.4522
DAZL	HGS	O14964	NaCl	T2 - T3	-0.0466363	0.104552	0.330555	0.98382	0.1115	0.2701|0.1115|0.3655|0.4445|0.4522
CNOT2	CALD1	Q05682	NaCl	T1 - T2	-0.316269	0.0997459	0.330562	0.12471	0.1766	0.3631|0.1766|0.3313|0.381|0.4766
CNOT2	CALD1	Q05682	NaCl	T1 - T3	0.0326102	0.0997459	0.330562	0.977504	0.1766	0.3631|0.1766|0.3313|0.381|0.4766
CNOT2	CALD1	Q05682	NaCl	T2 - T3	0.348879	0.0997459	0.330562	0.148917	0.1766	0.3631|0.1766|0.3313|0.381|0.4766
CELF1	BOD1L1	Q8NFC6	SA	T1 - T2	-0.0120902	0.0525692	0.330575	0.978482	0.044	0.2303|0.044|0.2583|0.2531|0.3369
CELF1	BOD1L1	Q8NFC6	SA	T1 - T3	0.135425	0.0525692	0.330575	0.068523	0.044	0.2303|0.044|0.2583|0.2531|0.3369
CELF1	BOD1L1	Q8NFC6	SA	T2 - T3	0.147515	0.0525692	0.330575	0.0916309	0.044	0.2303|0.044|0.2583|0.2531|0.3369
G3BP1	ZFP91	Q96JP5	NaCl	T1 - T2	0.239337	0.19035	0.330619	0.518803	0.0606	0.178|0.0606|0.2742|0.1116|0.1766
G3BP1	ZFP91	Q96JP5	NaCl	T1 - T3	0.383529	0.19035	0.330619	0.190131	0.0606	0.178|0.0606|0.2742|0.1116|0.1766
G3BP1	ZFP91	Q96JP5	NaCl	T2 - T3	0.144192	0.19035	0.330619	0.835331	0.0606	0.178|0.0606|0.2742|0.1116|0.1766
G3BP1	C5orf24	Q7Z6I8	NaCl	T1 - T2	0.355152	0.190512	0.33067	0.166182	0.0109	0.4624|0.0109
G3BP1	C5orf24	Q7Z6I8	NaCl	T1 - T3	0.0913654	0.190512	0.33067	0.880274	0.0109	0.4624|0.0109
G3BP1	C5orf24	Q7Z6I8	NaCl	T2 - T3	-0.263787	0.190512	0.33067	0.46046	0.0109	0.4624|0.0109
G3BP1	SEPTIN6	Q14141	NaCl	T1 - T2	-0.706939	0.190474	0.33067	0.287995	0.3552	0.3552|0.4018
G3BP1	SEPTIN6	Q14141	NaCl	T1 - T3	0.280657	0.190474	0.33067	0.784237	0.3552	0.3552|0.4018
G3BP1	SEPTIN6	Q14141	NaCl	T2 - T3	0.987596	0.190474	0.33067	0.18992	0.3552	0.3552|0.4018
ZC3HAV1	CDC42BPG	Q6DT37	NaCl	T1 - T2	0.423437	0.203098	0.330687	0.178645	0.1224	0.2481|0.1224|0.291|0.2868
ZC3HAV1	CDC42BPG	Q6DT37	NaCl	T1 - T3	0.161851	0.203098	0.330687	0.751211	0.1224	0.2481|0.1224|0.291|0.2868
ZC3HAV1	CDC42BPG	Q6DT37	NaCl	T2 - T3	-0.261586	0.203098	0.330687	0.578319	0.1224	0.2481|0.1224|0.291|0.2868
FMR1	CPEB4	Q17RY0	SA	T1 - T2	-0.0256019	0.0978854	0.330814	0.942089	0.0034	0.0274|0.0034|0.0568|0.0065|0.1203
FMR1	CPEB4	Q17RY0	SA	T1 - T3	-0.165518	0.0978854	0.330814	0.0862482	0.0034	0.0274|0.0034|0.0568|0.0065|0.1203
FMR1	CPEB4	Q17RY0	SA	T2 - T3	-0.139916	0.0978854	0.330814	0.26609	0.0034	0.0274|0.0034|0.0568|0.0065|0.1203
FMR1	EFL1	Q7Z2Z2	SA	T1 - T2	0.634241	0.0977159	0.330814	0.0953854	0.3316	0.3756|0.3316
FMR1	EFL1	Q7Z2Z2	SA	T1 - T3	0.381342	0.0977159	0.330814	0.397668	0.3316	0.3756|0.3316
FMR1	EFL1	Q7Z2Z2	SA	T2 - T3	-0.252898	0.0977159	0.330814	0.729864	0.3316	0.3756|0.3316
FMR1	MDC1	Q14676	SA	T1 - T2	0.442283	0.0975309	0.330814	0.166439	0.3702	0.4741|0.3702|0.492|0.394|0.4861
FMR1	MDC1	Q14676	SA	T1 - T3	0.420631	0.0975309	0.330814	0.196818	0.3702	0.4741|0.3702|0.492|0.394|0.4861
FMR1	MDC1	Q14676	SA	T2 - T3	-0.0216525	0.0975309	0.330814	0.996704	0.3702	0.4741|0.3702|0.492|0.394|0.4861
FMR1	NUDT21	O43809	SA	T1 - T2	0.666541	0.0977795	0.330814	0.239808	0.3206	0.3841|0.3206|0.406
FMR1	NUDT21	O43809	SA	T1 - T3	0.801534	0.0977795	0.330814	0.13347	0.3206	0.3841|0.3206|0.406
FMR1	NUDT21	O43809	SA	T2 - T3	0.134993	0.0977795	0.330814	0.954478	0.3206	0.3841|0.3206|0.406
FMR1	WDR46	O15213	SA	T1 - T2	0.228163	0.0976612	0.330814	0.0940443	0.2033	0.4765|0.2033|0.2223
FMR1	WDR46	O15213	SA	T1 - T3	0.0171828	0.0976612	0.330814	0.985879	0.2033	0.4765|0.2033|0.2223
FMR1	WDR46	O15213	SA	T2 - T3	-0.210981	0.0976612	0.330814	0.212834	0.2033	0.4765|0.2033|0.2223
FMR1	YTHDF2	Q9Y5A9	SA	T1 - T2	0.204542	0.0976498	0.330814	0.0797828	0.0055	0.0055|0.0115|0.0061|0.0092|0.0069
FMR1	YTHDF2	Q9Y5A9	SA	T1 - T3	0.0551371	0.0976498	0.330814	0.829724	0.0055	0.0055|0.0115|0.0061|0.0092|0.0069
FMR1	YTHDF2	Q9Y5A9	SA	T2 - T3	-0.149405	0.0976498	0.330814	0.359867	0.0055	0.0055|0.0115|0.0061|0.0092|0.0069
FMR1	ZMYM6	O95789	SA	T1 - T2	0.720788	0.0978914	0.330814	0.0873841	0.1958	0.2644|0.2031|0.1958|0.2064|0.199
FMR1	ZMYM6	O95789	SA	T1 - T3	0.154412	0.0978914	0.330814	0.832074	0.1958	0.2644|0.2031|0.1958|0.2064|0.199
FMR1	ZMYM6	O95789	SA	T2 - T3	-0.566376	0.0978914	0.330814	0.241157	0.1958	0.2644|0.2031|0.1958|0.2064|0.199
EIF4A2	PPM1A	P35813	SA	T1 - T2	-0.187376	0.135715	0.330839	0.881826	0.2209	0.2209|0.4117|0.4088
EIF4A2	PPM1A	P35813	SA	T1 - T3	-0.947936	0.135715	0.330839	0.123076	0.2209	0.2209|0.4117|0.4088
EIF4A2	PPM1A	P35813	SA	T2 - T3	-0.76056	0.135715	0.330839	0.292691	0.2209	0.2209|0.4117|0.4088
FMR1	NCCRP1	Q6ZVX7	NaCl	T1 - T2	-1.254	0.133113	0.330893	0.429695	0.043	0.1824|0.2333|0.043
FMR1	NCCRP1	Q6ZVX7	NaCl	T1 - T3	-2.24566	0.133113	0.330893	0.126752	0.043	0.1824|0.2333|0.043
FMR1	NCCRP1	Q6ZVX7	NaCl	T2 - T3	-0.991658	0.133113	0.330893	0.648924	0.043	0.1824|0.2333|0.043
EIF4A2	ZMIZ2	Q8NF64	NaCl	T1 - T2	0.226696	0.201851	0.330903	0.766367	0.2877	0.3971|0.297|0.3978|0.2877|0.2966
EIF4A2	ZMIZ2	Q8NF64	NaCl	T1 - T3	-0.521031	0.201851	0.330903	0.313101	0.2877	0.3971|0.297|0.3978|0.2877|0.2966
EIF4A2	ZMIZ2	Q8NF64	NaCl	T2 - T3	-0.747726	0.201851	0.330903	0.197829	0.2877	0.3971|0.297|0.3978|0.2877|0.2966
FMR1	KANK2	Q63ZY3	SA	T1 - T2	0.186705	0.0980047	0.330913	0.438367	0.0597	0.3678|0.0597|0.318|0.3851
FMR1	KANK2	Q63ZY3	SA	T1 - T3	-0.196787	0.0980047	0.330913	0.400658	0.0597	0.3678|0.0597|0.318|0.3851
FMR1	KANK2	Q63ZY3	SA	T2 - T3	-0.383491	0.0980047	0.330913	0.0797257	0.0597	0.3678|0.0597|0.318|0.3851
EIF4A2	IFRD1	O00458	NaCl	T1 - T2	-0.38971	0.202026	0.330983	0.96652	0.2829	0.2997|0.295|0.2893|0.2829|0.2878
EIF4A2	IFRD1	O00458	NaCl	T1 - T3	2.9666	0.202026	0.330983	0.233162	0.2829	0.2997|0.295|0.2893|0.2829|0.2878
EIF4A2	IFRD1	O00458	NaCl	T2 - T3	3.35631	0.202026	0.330983	0.243751	0.2829	0.2997|0.295|0.2893|0.2829|0.2878
EIF4A2	SIMC1	Q8NDZ2	NaCl	T1 - T2	0.162111	0.202037	0.330983	0.582563	0.0286	0.0887|0.0286|0.4266|0.1933|0.462
EIF4A2	SIMC1	Q8NDZ2	NaCl	T1 - T3	-0.177932	0.202037	0.330983	0.522197	0.0286	0.0887|0.0286|0.4266|0.1933|0.462
EIF4A2	SIMC1	Q8NDZ2	NaCl	T2 - T3	-0.340043	0.202037	0.330983	0.174348	0.0286	0.0887|0.0286|0.4266|0.1933|0.462
G3BP1	MNX1	P50219	SA	T1 - T2	-0.350575	0.0861013	0.330984	0.0819804	0.0453	0.1697|0.0453|0.2538|0.227|0.3688
G3BP1	MNX1	P50219	SA	T1 - T3	-0.233917	0.0861013	0.330984	0.312134	0.0453	0.1697|0.0453|0.2538|0.227|0.3688
G3BP1	MNX1	P50219	SA	T2 - T3	0.116658	0.0861013	0.330984	0.770167	0.0453	0.1697|0.0453|0.2538|0.227|0.3688
G3BP1	PICALM	Q13492	SA	T1 - T2	-0.155889	0.0861021	0.330984	0.0831981	0.0138	0.0197|0.0138|0.0245|0.0211|0.0208
G3BP1	PICALM	Q13492	SA	T1 - T3	-0.10601	0.0861021	0.330984	0.312957	0.0138	0.0197|0.0138|0.0245|0.0211|0.0208
G3BP1	PICALM	Q13492	SA	T2 - T3	0.0498792	0.0861021	0.330984	0.797158	0.0138	0.0197|0.0138|0.0245|0.0211|0.0208
FMR1	CHMP2B	Q9UQN3	SA	T1 - T2	-0.0698407	0.0981174	0.331009	0.785475	0.0294	0.0484|0.0294|0.0639|0.0307|0.1548
FMR1	CHMP2B	Q9UQN3	SA	T1 - T3	-0.231104	0.0981174	0.331009	0.0800342	0.0294	0.0484|0.0294|0.0639|0.0307|0.1548
FMR1	CHMP2B	Q9UQN3	SA	T2 - T3	-0.161263	0.0981174	0.331009	0.386061	0.0294	0.0484|0.0294|0.0639|0.0307|0.1548
CNOT2	TIMELESS	Q9UNS1	NaCl	T1 - T2	-0.297572	0.100013	0.331041	0.582525	0.4679	0.4969|0.4887|0.4992|0.4679
CNOT2	TIMELESS	Q9UNS1	NaCl	T1 - T3	-0.780115	0.100013	0.331041	0.087517	0.4679	0.4969|0.4887|0.4992|0.4679
CNOT2	TIMELESS	Q9UNS1	NaCl	T2 - T3	-0.482543	0.100013	0.331041	0.378399	0.4679	0.4969|0.4887|0.4992|0.4679
DDX3X	EIF3B	P55884	SA	T1 - T2	0.037575	0.0774548	0.331076	0.913877	0.0198	0.0226|0.0198|0.0237|0.0305|0.0287
DDX3X	EIF3B	P55884	SA	T1 - T3	-0.188445	0.0774548	0.331076	0.10756	0.0198	0.0226|0.0198|0.0237|0.0305|0.0287
DDX3X	EIF3B	P55884	SA	T2 - T3	-0.22602	0.0774548	0.331076	0.105925	0.0198	0.0226|0.0198|0.0237|0.0305|0.0287
CNOT2	RPL21	P46778	NaCl	T1 - T2	1.10877	0.100177	0.331119	0.252865	0.3557	0.3557|0.4161|0.3976
CNOT2	RPL21	P46778	NaCl	T1 - T3	1.40995	0.100177	0.331119	0.124308	0.3557	0.3557|0.4161|0.3976
CNOT2	RPL21	P46778	NaCl	T2 - T3	0.301179	0.100177	0.331119	0.918216	0.3557	0.3557|0.4161|0.3976
CNOT2	WIZ	O95785	NaCl	T1 - T2	-1.29526	0.100406	0.331119	0.0922692	0.3239	0.4951|0.3239|0.4955|0.4852
CNOT2	WIZ	O95785	NaCl	T1 - T3	-0.159604	0.100406	0.331119	0.959464	0.3239	0.4951|0.3239|0.4955|0.4852
CNOT2	WIZ	O95785	NaCl	T2 - T3	1.13565	0.100406	0.331119	0.234611	0.3239	0.4951|0.3239|0.4955|0.4852
CNOT2	ZEB2	O60315	NaCl	T1 - T2	-0.239674	0.100405	0.331119	0.451274	0.2776	0.303|0.2776|0.3348|0.4428|0.3855
CNOT2	ZEB2	O60315	NaCl	T1 - T3	-0.421083	0.100405	0.331119	0.094266	0.2776	0.303|0.2776|0.3348|0.4428|0.3855
CNOT2	ZEB2	O60315	NaCl	T2 - T3	-0.181409	0.100405	0.331119	0.707669	0.2776	0.303|0.2776|0.3348|0.4428|0.3855
G3BP1	MINDY4	Q4G0A6	NaCl	T1 - T2	0.276773	0.190846	0.331134	0.730463	0.1197	0.1393|0.1997|0.3829|0.2232|0.1197
G3BP1	MINDY4	Q4G0A6	NaCl	T1 - T3	-0.520496	0.190846	0.331134	0.352989	0.1197	0.1393|0.1997|0.3829|0.2232|0.1197
G3BP1	MINDY4	Q4G0A6	NaCl	T2 - T3	-0.797269	0.190846	0.331134	0.178451	0.1197	0.1393|0.1997|0.3829|0.2232|0.1197
EIF4A2	EFHD1	Q9BUP0	SA	T1 - T2	-0.252343	0.136053	0.331158	0.256545	0.0282	0.0337|0.0282|0.0707|0.147|0.0535
EIF4A2	EFHD1	Q9BUP0	SA	T1 - T3	-0.273031	0.136053	0.331158	0.205196	0.0282	0.0337|0.0282|0.0707|0.147|0.0535
EIF4A2	EFHD1	Q9BUP0	SA	T2 - T3	-0.0206885	0.136053	0.331158	0.992929	0.0282	0.0337|0.0282|0.0707|0.147|0.0535
EIF4A2	RBM5	P52756	SA	T1 - T2	-0.189632	0.135987	0.331158	0.226282	0.121	0.4938|0.121|0.4802|0.4798
EIF4A2	RBM5	P52756	SA	T1 - T3	-0.189067	0.135987	0.331158	0.228195	0.121	0.4938|0.121|0.4802|0.4798
EIF4A2	RBM5	P52756	SA	T2 - T3	0.000565033	0.135987	0.331158	0.99999	0.121	0.4938|0.121|0.4802|0.4798
EIF4A2	STX5	Q13190	SA	T1 - T2	-0.0124301	0.136021	0.331158	0.993	0.022	0.1104|0.022|0.2736|0.2714|0.3084
EIF4A2	STX5	Q13190	SA	T1 - T3	-0.215657	0.136021	0.331158	0.13388	0.022	0.1104|0.022|0.2736|0.2714|0.3084
EIF4A2	STX5	Q13190	SA	T2 - T3	-0.203227	0.136021	0.331158	0.256352	0.022	0.1104|0.022|0.2736|0.2714|0.3084
ZC3HAV1	ZNF420	Q8TAQ5	NaCl	T1 - T2	0.00280203	0.203489	0.331216	0.999906	0.0471	0.2679|0.0971|0.4237|0.0471|0.4227
ZC3HAV1	ZNF420	Q8TAQ5	NaCl	T1 - T3	-0.364072	0.203489	0.331216	0.213419	0.0471	0.2679|0.0971|0.4237|0.0471|0.4227
ZC3HAV1	ZNF420	Q8TAQ5	NaCl	T2 - T3	-0.366874	0.203489	0.331216	0.306199	0.0471	0.2679|0.0971|0.4237|0.0471|0.4227
DDX3X	BTG1	P62324	NaCl	T1 - T2	-0.561709	0.171738	0.331252	0.153235	0.3563	0.3563|0.4792
DDX3X	BTG1	P62324	NaCl	T1 - T3	-0.122717	0.171738	0.331252	0.925879	0.3563	0.3563|0.4792
DDX3X	BTG1	P62324	NaCl	T2 - T3	0.438992	0.171738	0.331252	0.454203	0.3563	0.3563|0.4792
ZC3HAV1	XRCC5	P13010	NaCl	T1 - T2	0.0418901	0.203595	0.331282	0.90972	0.0421	0.0621|0.0421|0.1323|0.0521|0.1887
ZC3HAV1	XRCC5	P13010	NaCl	T1 - T3	-0.152081	0.203595	0.331282	0.290843	0.0421	0.0621|0.0421|0.1323|0.0521|0.1887
ZC3HAV1	XRCC5	P13010	NaCl	T2 - T3	-0.193971	0.203595	0.331282	0.222385	0.0421	0.0621|0.0421|0.1323|0.0521|0.1887
YTHDF2	UTP14A	Q9BVJ6	NaCl	T1 - T2	-0.429916	0.150573	0.331417	0.237135	0.3111	0.4672|0.3111|0.4874|0.4783|0.4994
YTHDF2	UTP14A	Q9BVJ6	NaCl	T1 - T3	0.13014	0.150573	0.331417	0.873043	0.3111	0.4672|0.3111|0.4874|0.4783|0.4994
YTHDF2	UTP14A	Q9BVJ6	NaCl	T2 - T3	0.560055	0.150573	0.331417	0.162607	0.3111	0.4672|0.3111|0.4874|0.4783|0.4994
YTHDF2	YWHAZ	P63104	NaCl	T1 - T2	0.351784	0.150657	0.331429	0.316665	0.0531	0.0879|0.1034|0.1661|0.0531|0.1215
YTHDF2	YWHAZ	P63104	NaCl	T1 - T3	0.422817	0.150657	0.331429	0.195174	0.0531	0.0879|0.1034|0.1661|0.0531|0.1215
YTHDF2	YWHAZ	P63104	NaCl	T2 - T3	0.071033	0.150657	0.331429	0.964126	0.0531	0.0879|0.1034|0.1661|0.0531|0.1215
FMR1	AP1G1	O43747	SA	T1 - T2	0.482179	0.0984954	0.331433	0.142458	0.3469	0.3469
FMR1	AP1G1	O43747	SA	T1 - T3	-0.132761	0.0984954	0.331433	0.806173	0.3469	0.3469
FMR1	AP1G1	O43747	SA	T2 - T3	-0.61494	0.0984954	0.331433	0.107639	0.3469	0.3469
FMR1	RRAS	P10301	SA	T1 - T2	1.08456	0.0984417	0.331433	0.0938005	0.0103	0.0938|0.0103|0.183|0.0142|0.1837
FMR1	RRAS	P10301	SA	T1 - T3	0.611759	0.0984417	0.331433	0.360795	0.0103	0.0938|0.0103|0.183|0.0142|0.1837
FMR1	RRAS	P10301	SA	T2 - T3	-0.472803	0.0984417	0.331433	0.60088	0.0103	0.0938|0.0103|0.183|0.0142|0.1837
FMR1	TDP2	O95551	SA	T1 - T2	0.31299	0.098388	0.331433	0.083283	0.0453	0.0725|0.0453|0.0877|0.0495|0.1594
FMR1	TDP2	O95551	SA	T1 - T3	0.143012	0.098388	0.331433	0.584855	0.0453	0.0725|0.0453|0.0877|0.0495|0.1594
FMR1	TDP2	O95551	SA	T2 - T3	-0.169978	0.098388	0.331433	0.566659	0.0453	0.0725|0.0453|0.0877|0.0495|0.1594
YTHDF2	ARPC5	O15511	SA	T1 - T2	0.0773568	0.105393	0.331453	0.93096	0.2121	0.2123|0.2121|0.2125|0.3498|0.2156
YTHDF2	ARPC5	O15511	SA	T1 - T3	-0.512259	0.105393	0.331453	0.129608	0.2121	0.2123|0.2121|0.2125|0.3498|0.2156
YTHDF2	ARPC5	O15511	SA	T2 - T3	-0.589616	0.105393	0.331453	0.130766	0.2121	0.2123|0.2121|0.2125|0.3498|0.2156
YTHDF2	CEP164	Q9UPV0	SA	T1 - T2	-0.302195	0.105373	0.331453	0.121401	0.0236	0.069|0.0236|0.0639|0.3493|0.3082
YTHDF2	CEP164	Q9UPV0	SA	T1 - T3	-0.218329	0.105373	0.331453	0.325415	0.0236	0.069|0.0236|0.0639|0.3493|0.3082
YTHDF2	CEP164	Q9UPV0	SA	T2 - T3	0.083866	0.105373	0.331453	0.880938	0.0236	0.069|0.0236|0.0639|0.3493|0.3082
YTHDF2	CHMP7	Q8WUX9	SA	T1 - T2	0.175072	0.105199	0.331453	0.11059	0.0456	0.0462|0.0527|0.0456|0.1178|0.1074
YTHDF2	CHMP7	Q8WUX9	SA	T1 - T3	0.00145297	0.105199	0.331453	0.999846	0.0456	0.0462|0.0527|0.0456|0.1178|0.1074
YTHDF2	CHMP7	Q8WUX9	SA	T2 - T3	-0.173619	0.105199	0.331453	0.195587	0.0456	0.0462|0.0527|0.0456|0.1178|0.1074
YTHDF2	FHL1	Q13642	SA	T1 - T2	0.244827	0.105356	0.331453	0.286912	0.041	0.0439|0.041|0.0414|0.0517|0.0455
YTHDF2	FHL1	Q13642	SA	T1 - T3	-0.166847	0.105356	0.331453	0.541372	0.041	0.0439|0.041|0.0414|0.0517|0.0455
YTHDF2	FHL1	Q13642	SA	T2 - T3	-0.411674	0.105356	0.331453	0.0918117	0.041	0.0439|0.041|0.0414|0.0517|0.0455
YTHDF2	G3BP2	Q9UN86	SA	T1 - T2	0.22865	0.105427	0.331453	0.194506	0.0854	0.1127|0.0854|0.1143|0.1604|0.1216
YTHDF2	G3BP2	Q9UN86	SA	T1 - T3	0.231124	0.105427	0.331453	0.187861	0.0854	0.1127|0.0854|0.1143|0.1604|0.1216
YTHDF2	G3BP2	Q9UN86	SA	T2 - T3	0.00247413	0.105427	0.331453	0.999853	0.0854	0.1127|0.0854|0.1143|0.1604|0.1216
YTHDF2	TTC12	Q9H892	SA	T1 - T2	0.657195	0.105049	0.331453	0.136104	0.2081	0.4094|0.3061|0.2081
YTHDF2	TTC12	Q9H892	SA	T1 - T3	0.538278	0.105049	0.331453	0.244043	0.2081	0.4094|0.3061|0.2081
YTHDF2	TTC12	Q9H892	SA	T2 - T3	-0.118917	0.105049	0.331453	0.943443	0.2081	0.4094|0.3061|0.2081
EIF4A2	GLUD1	P00367	SA	T1 - T2	-0.233927	0.136334	0.331502	0.134113	0.0923	0.0923|0.1585|0.1804|0.2497|0.2325
EIF4A2	GLUD1	P00367	SA	T1 - T3	-0.142391	0.136334	0.331502	0.466887	0.0923	0.0923|0.1585|0.1804|0.2497|0.2325
EIF4A2	GLUD1	P00367	SA	T2 - T3	0.0915363	0.136334	0.331502	0.787904	0.0923	0.0923|0.1585|0.1804|0.2497|0.2325
EIF4A2	NOM1	Q5C9Z4	SA	T1 - T2	0.134191	0.136312	0.331502	0.571397	0.1625	0.1625
EIF4A2	NOM1	Q5C9Z4	SA	T1 - T3	-0.182694	0.136312	0.331502	0.363866	0.1625	0.1625
EIF4A2	NOM1	Q5C9Z4	SA	T2 - T3	-0.316885	0.136312	0.331502	0.117876	0.1625	0.1625
FMR1	FAM111B	Q6SJ93	NaCl	T1 - T2	-0.138574	0.133449	0.331519	0.839339	0.077	0.2958|0.2978|0.077|0.1493|0.2129
FMR1	FAM111B	Q6SJ93	NaCl	T1 - T3	-0.516968	0.133449	0.331519	0.113743	0.077	0.2958|0.2978|0.077|0.1493|0.2129
FMR1	FAM111B	Q6SJ93	NaCl	T2 - T3	-0.378394	0.133449	0.331519	0.391513	0.077	0.2958|0.2978|0.077|0.1493|0.2129
EIF4A2	UVRAG	Q9P2Y5	NaCl	T1 - T2	0.521442	0.202456	0.331555	0.211076	0.1954	0.2897|0.1954|0.392|0.3939
EIF4A2	UVRAG	Q9P2Y5	NaCl	T1 - T3	-0.00318005	0.202456	0.331555	0.999934	0.1954	0.2897|0.1954|0.392|0.3939
EIF4A2	UVRAG	Q9P2Y5	NaCl	T2 - T3	-0.524622	0.202456	0.331555	0.296008	0.1954	0.2897|0.1954|0.392|0.3939
YTHDF2	HSPA4L	O95757	SA	T1 - T2	0.151756	0.105555	0.331608	0.596497	0.1756	0.233|0.1756|0.2375|0.3382|0.3277
YTHDF2	HSPA4L	O95757	SA	T1 - T3	0.335681	0.105555	0.331608	0.0897336	0.1756	0.233|0.1756|0.2375|0.3382|0.3277
YTHDF2	HSPA4L	O95757	SA	T2 - T3	0.183925	0.105555	0.331608	0.566391	0.1756	0.233|0.1756|0.2375|0.3382|0.3277
DAZL	MYO18A	Q92614	NaCl	T1 - T2	-0.298822	0.105046	0.331642	0.572092	0.4709	0.4712|0.4709|0.4712|0.4747
DAZL	MYO18A	Q92614	NaCl	T1 - T3	0.556752	0.105046	0.331642	0.210251	0.4709	0.4712|0.4709|0.4712|0.4747
DAZL	MYO18A	Q92614	NaCl	T2 - T3	0.855574	0.105046	0.331642	0.0981114	0.4709	0.4712|0.4709|0.4712|0.4747
CELF1	YWHAZ	P63104	NaCl	T1 - T2	0.223908	0.184226	0.331692	0.162263	0.1335	0.1335|0.158|0.1832|0.1874|0.3524
CELF1	YWHAZ	P63104	NaCl	T1 - T3	0.0993478	0.184226	0.331692	0.683419	0.1335	0.1335|0.158|0.1832|0.1874|0.3524
CELF1	YWHAZ	P63104	NaCl	T2 - T3	-0.124561	0.184226	0.331692	0.639225	0.1335	0.1335|0.158|0.1832|0.1874|0.3524
CNOT2	RNF169	Q8NCN4	SA	T1 - T2	-0.600904	0.148414	0.331713	0.125879	0.3274	0.4742|0.3274|0.4217|0.4686|0.4834
CNOT2	RNF169	Q8NCN4	SA	T1 - T3	-0.183908	0.148414	0.331713	0.81045	0.3274	0.4742|0.3274|0.4217|0.4686|0.4834
CNOT2	RNF169	Q8NCN4	SA	T2 - T3	0.416995	0.148414	0.331713	0.453585	0.3274	0.4742|0.3274|0.4217|0.4686|0.4834
YTHDF2	CHD1	O14646	SA	T1 - T2	0.166465	0.105698	0.33181	0.921565	0.4798	0.4798|0.4799|0.4935|0.4939
YTHDF2	CHD1	O14646	SA	T1 - T3	1.1354	0.105698	0.33181	0.0978451	0.4798	0.4798|0.4799|0.4935|0.4939
YTHDF2	CHD1	O14646	SA	T2 - T3	0.968935	0.105698	0.33181	0.217947	0.4798	0.4798|0.4799|0.4935|0.4939
G3BP1	KMT5C	Q86Y97	NaCl	T1 - T2	-0.256567	0.191319	0.33184	0.405461	0.134	0.3481|0.2103|0.134|0.2062|0.2975
G3BP1	KMT5C	Q86Y97	NaCl	T1 - T3	0.197421	0.191319	0.33184	0.563576	0.134	0.3481|0.2103|0.134|0.2062|0.2975
G3BP1	KMT5C	Q86Y97	NaCl	T2 - T3	0.453988	0.191319	0.33184	0.172715	0.134	0.3481|0.2103|0.134|0.2062|0.2975
FMR1	PSD3	Q9NYI0	NaCl	T1 - T2	-0.332505	0.133672	0.331863	0.113624	0.1127	0.4516|0.1127|0.2637|0.4892
FMR1	PSD3	Q9NYI0	NaCl	T1 - T3	-0.0803647	0.133672	0.331863	0.876005	0.1127	0.4516|0.1127|0.2637|0.4892
FMR1	PSD3	Q9NYI0	NaCl	T2 - T3	0.252141	0.133672	0.331863	0.382478	0.1127	0.4516|0.1127|0.2637|0.4892
EIF4A2	BMI1	P35226	NaCl	T1 - T2	0.300474	0.20273	0.331891	0.540152	0.1886	0.1975|0.1922|0.2141|0.1886
EIF4A2	BMI1	P35226	NaCl	T1 - T3	0.549509	0.20273	0.331891	0.192938	0.1886	0.1975|0.1922|0.2141|0.1886
EIF4A2	BMI1	P35226	NaCl	T2 - T3	0.249035	0.20273	0.331891	0.714236	0.1886	0.1975|0.1922|0.2141|0.1886
EIF4A2	ALKBH5	Q6P6C2	NaCl	T1 - T2	-1.95588	0.202805	0.3319	0.19451	0.228	0.228
EIF4A2	ALKBH5	Q6P6C2	NaCl	T1 - T3	-0.207584	0.202805	0.3319	0.974267	0.228	0.228
EIF4A2	ALKBH5	Q6P6C2	NaCl	T2 - T3	1.7483	0.202805	0.3319	0.33157	0.228	0.228
FMR1	EEF2K	O00418	NaCl	T1 - T2	0.509131	0.133784	0.331932	0.119176	0.2421	0.3671|0.2421|0.3375|0.4388
FMR1	EEF2K	O00418	NaCl	T1 - T3	0.0866523	0.133784	0.331932	0.934939	0.2421	0.3671|0.2421|0.3375|0.4388
FMR1	EEF2K	O00418	NaCl	T2 - T3	-0.422479	0.133784	0.331932	0.318057	0.2421	0.3671|0.2421|0.3375|0.4388
CNOT2	CALCOCO1	Q9P1Z2	SA	T1 - T2	0.0516183	0.148663	0.331994	0.981131	0.2521	0.3607|0.3193|0.4172|0.2521|0.412
CNOT2	CALCOCO1	Q9P1Z2	SA	T1 - T3	0.552632	0.148663	0.331994	0.141622	0.2521	0.3607|0.3193|0.4172|0.2521|0.412
CNOT2	CALCOCO1	Q9P1Z2	SA	T2 - T3	0.501014	0.148663	0.331994	0.285262	0.2521	0.3607|0.3193|0.4172|0.2521|0.412
CELF1	HNRNPUL1	Q9BUJ2	SA	T1 - T2	-0.0135982	0.0529792	0.332051	0.979456	0.0043	0.0082|0.0046|0.0117|0.0043|0.0155
CELF1	HNRNPUL1	Q9BUJ2	SA	T1 - T3	-0.164862	0.0529792	0.332051	0.0501722	0.0043	0.0082|0.0046|0.0117|0.0043|0.0155
CELF1	HNRNPUL1	Q9BUJ2	SA	T2 - T3	-0.151263	0.0529792	0.332051	0.149199	0.0043	0.0082|0.0046|0.0117|0.0043|0.0155
CELF1	NUP88	Q99567	SA	T1 - T2	-0.143238	0.0529302	0.332051	0.293039	0.0335	0.061|0.0335|0.0464|0.2294|0.0504
CELF1	NUP88	Q99567	SA	T1 - T3	-0.222095	0.0529302	0.332051	0.0554513	0.0335	0.061|0.0335|0.0464|0.2294|0.0504
CELF1	NUP88	Q99567	SA	T2 - T3	-0.0788564	0.0529302	0.332051	0.754066	0.0335	0.061|0.0335|0.0464|0.2294|0.0504
CELF1	SCP2	P22307	SA	T1 - T2	-0.602681	0.0530798	0.332051	0.0466389	0.3418	0.3418|0.3712|0.3737
CELF1	SCP2	P22307	SA	T1 - T3	-0.131623	0.0530798	0.332051	0.760515	0.3418	0.3418|0.3712|0.3737
CELF1	SCP2	P22307	SA	T2 - T3	0.471058	0.0530798	0.332051	0.155418	0.3418	0.3418|0.3712|0.3737
CELF1	STRADA	Q7RTN6	SA	T1 - T2	0.522454	0.0530859	0.332051	0.0465676	0.2814	0.2814|0.3739|0.3706|0.4464
CELF1	STRADA	Q7RTN6	SA	T1 - T3	0.268932	0.0530859	0.332051	0.398649	0.2814	0.2814|0.3739|0.3706|0.4464
CELF1	STRADA	Q7RTN6	SA	T2 - T3	-0.253522	0.0530859	0.332051	0.536102	0.2814	0.2814|0.3739|0.3706|0.4464
ZC3HAV1	PDK2	Q15119	NaCl	T1 - T2	-0.846075	0.204145	0.332068	0.214344	0	0|0|0|0|0
ZC3HAV1	PDK2	Q15119	NaCl	T1 - T3	-0.583737	0.204145	0.332068	0.426418	0	0|0|0|0|0
ZC3HAV1	PDK2	Q15119	NaCl	T2 - T3	0.262338	0.204145	0.332068	0.860934	0	0|0|0|0|0
CNOT2	GTF3C4	Q9UKN8	NaCl	T1 - T2	0.536325	0.101192	0.332083	0.181361	0.3743	0.4422|0.464|0.3743|0.4946|0.472
CNOT2	GTF3C4	Q9UKN8	NaCl	T1 - T3	0.533474	0.101192	0.332083	0.184519	0.3743	0.4422|0.464|0.3743|0.4946|0.472
CNOT2	GTF3C4	Q9UKN8	NaCl	T2 - T3	-0.00285104	0.101192	0.332083	0.999962	0.3743	0.4422|0.464|0.3743|0.4946|0.472
CNOT2	JCAD	Q9P266	NaCl	T1 - T2	0.350572	0.101097	0.332083	0.231119	0.2675	0.2675|0.284|0.2794|0.3778|0.3606
CNOT2	JCAD	Q9P266	NaCl	T1 - T3	-0.167327	0.101097	0.332083	0.710804	0.2675	0.2675|0.284|0.2794|0.3778|0.3606
CNOT2	JCAD	Q9P266	NaCl	T2 - T3	-0.517899	0.101097	0.332083	0.0948673	0.2675	0.2675|0.284|0.2794|0.3778|0.3606
CNOT2	PPP1R13L	Q8WUF5	NaCl	T1 - T2	0.285668	0.100931	0.332083	0.0934628	0.0975	0.2574|0.0975|0.2579|0.2992|0.3569
CNOT2	PPP1R13L	Q8WUF5	NaCl	T1 - T3	0.0311359	0.100931	0.332083	0.971122	0.0975	0.2574|0.0975|0.2579|0.2992|0.3569
CNOT2	PPP1R13L	Q8WUF5	NaCl	T2 - T3	-0.254532	0.100931	0.332083	0.238403	0.0975	0.2574|0.0975|0.2579|0.2992|0.3569
CNOT2	TRAP1	Q12931	NaCl	T1 - T2	0.976379	0.10099	0.332083	0.124744	0.4526	0.4723|0.4855|0.476|0.4526|0.4992
CNOT2	TRAP1	Q12931	NaCl	T1 - T3	-0.101824	0.10099	0.332083	0.97559	0.4526	0.4723|0.4855|0.476|0.4526|0.4992
CNOT2	TRAP1	Q12931	NaCl	T2 - T3	-1.0782	0.10099	0.332083	0.14703	0.4526	0.4723|0.4855|0.476|0.4526|0.4992
CNOT2	PDCL3	Q9H2J4	SA	T1 - T2	0.0653555	0.148921	0.332087	0.994139	0.3594	0.4385|0.3594|0.4708|0.484|0.4956
CNOT2	PDCL3	Q9H2J4	SA	T1 - T3	1.24555	0.148921	0.332087	0.147477	0.3594	0.4385|0.3594|0.4708|0.484|0.4956
CNOT2	PDCL3	Q9H2J4	SA	T2 - T3	1.18019	0.148921	0.332087	0.263776	0.3594	0.4385|0.3594|0.4708|0.484|0.4956
CNOT2	SUGP1	Q8IWZ8	SA	T1 - T2	0.832946	0.148952	0.332087	0.196917	0.4215	0.4753|0.4215|0.4933|0.4966|0.4992
CNOT2	SUGP1	Q8IWZ8	SA	T1 - T3	0.710497	0.148952	0.332087	0.29797	0.4215	0.4753|0.4215|0.4933|0.4966|0.4992
CNOT2	SUGP1	Q8IWZ8	SA	T2 - T3	-0.122449	0.148952	0.332087	0.971558	0.4215	0.4753|0.4215|0.4933|0.4966|0.4992
ZC3HAV1	TTC17	Q96AE7	NaCl	T1 - T2	0.50361	0.204235	0.332107	0.27715	0.1902	0.1902|0.209
ZC3HAV1	TTC17	Q96AE7	NaCl	T1 - T3	-0.151279	0.204235	0.332107	0.862822	0.1902	0.1902|0.209
ZC3HAV1	TTC17	Q96AE7	NaCl	T2 - T3	-0.65489	0.204235	0.332107	0.214793	0.1902	0.1902|0.209
YTHDF2	NR2C1	P13056	NaCl	T1 - T2	-0.52115	0.151069	0.332163	0.349195	0.1442	0.4641|0.1442
YTHDF2	NR2C1	P13056	NaCl	T1 - T3	0.34654	0.151069	0.332163	0.613183	0.1442	0.4641|0.1442
YTHDF2	NR2C1	P13056	NaCl	T2 - T3	0.86769	0.151069	0.332163	0.134383	0.1442	0.4641|0.1442
CELF1	FLNB	O75369	NaCl	T1 - T2	0.154593	0.184562	0.332169	0.215619	0.1202	0.3211|0.1202|0.2676|0.3248|0.3542
CELF1	FLNB	O75369	NaCl	T1 - T3	0.118029	0.184562	0.332169	0.407217	0.1202	0.3211|0.1202|0.2676|0.3248|0.3542
CELF1	FLNB	O75369	NaCl	T2 - T3	-0.0365639	0.184562	0.332169	0.937013	0.1202	0.3211|0.1202|0.2676|0.3248|0.3542
CELF1	DDX23	Q9BUQ8	NaCl	T1 - T2	-0.26754	0.184638	0.33218	0.634333	0.1666	0.2944|0.1666|0.4292|0.431|0.4444
CELF1	DDX23	Q9BUQ8	NaCl	T1 - T3	0.363041	0.184638	0.33218	0.436432	0.1666	0.2944|0.1666|0.4292|0.431|0.4444
CELF1	DDX23	Q9BUQ8	NaCl	T2 - T3	0.63058	0.184638	0.33218	0.161534	0.1666	0.2944|0.1666|0.4292|0.431|0.4444
ZC3HAV1	ADRM1	Q16186	NaCl	T1 - T2	-0.0709986	0.204432	0.332229	0.945555	0.0797	0.0797|0.1317|0.0808|0.0826|0.1333
ZC3HAV1	ADRM1	Q16186	NaCl	T1 - T3	-0.407757	0.204432	0.332229	0.185896	0.0797	0.0797|0.1317|0.0808|0.0826|0.1333
ZC3HAV1	ADRM1	Q16186	NaCl	T2 - T3	-0.336758	0.204432	0.332229	0.406483	0.0797	0.0797|0.1317|0.0808|0.0826|0.1333
ZC3HAV1	DGCR6	Q14129	NaCl	T1 - T2	0.0200751	0.204444	0.332229	0.960473	0.212	0.4296|0.3419|0.2128|0.212
ZC3HAV1	DGCR6	Q14129	NaCl	T1 - T3	-0.138847	0.204444	0.332229	0.23866	0.212	0.4296|0.3419|0.2128|0.212
ZC3HAV1	DGCR6	Q14129	NaCl	T2 - T3	-0.158922	0.204444	0.332229	0.243247	0.212	0.4296|0.3419|0.2128|0.212
DDX3X	RBM12B	Q8IXT5	NaCl	T1 - T2	0.00714538	0.172361	0.332272	0.994233	0.0137	0.0707|0.0656|0.0694|0.0137|0.0696
DDX3X	RBM12B	Q8IXT5	NaCl	T1 - T3	0.144647	0.172361	0.332272	0.168705	0.0137	0.0707|0.0656|0.0694|0.0137|0.0696
DDX3X	RBM12B	Q8IXT5	NaCl	T2 - T3	0.137502	0.172361	0.332272	0.257827	0.0137	0.0707|0.0656|0.0694|0.0137|0.0696
DDX3X	RER1	O15258	NaCl	T1 - T2	-0.265726	0.1724	0.332272	0.183948	0.287	0.4697|0.287
DDX3X	RER1	O15258	NaCl	T1 - T3	0.0114189	0.1724	0.332272	0.996923	0.287	0.4697|0.287
DDX3X	RER1	O15258	NaCl	T2 - T3	0.277145	0.1724	0.332272	0.283407	0.287	0.4697|0.287
ZC3HAV1	CEBPG	P53567	NaCl	T1 - T2	0.766392	0.204543	0.332283	0.328101	0.3334	0.4296|0.3334|0.3482
ZC3HAV1	CEBPG	P53567	NaCl	T1 - T3	-0.362902	0.204543	0.332283	0.742711	0.3334	0.4296|0.3334|0.3482
ZC3HAV1	CEBPG	P53567	NaCl	T2 - T3	-1.12929	0.204543	0.332283	0.197476	0.3334	0.4296|0.3334|0.3482
G3BP1	ZNF397	Q8NF99	NaCl	T1 - T2	0.281776	0.191695	0.332377	0.225969	0.1203	0.1203|0.2793
G3BP1	ZNF397	Q8NF99	NaCl	T1 - T3	-0.0422021	0.191695	0.332377	0.95559	0.1203	0.1203|0.2793
G3BP1	ZNF397	Q8NF99	NaCl	T2 - T3	-0.323978	0.191695	0.332377	0.228135	0.1203	0.1203|0.2793
EIF4A2	HK1	P19367	SA	T1 - T2	-0.717567	0.136764	0.33238	0.11585	0.1744	0.306|0.1744|0.3733|0.4123|0.456
EIF4A2	HK1	P19367	SA	T1 - T3	-0.220942	0.136764	0.33238	0.795959	0.1744	0.306|0.1744|0.3733|0.4123|0.456
EIF4A2	HK1	P19367	SA	T2 - T3	0.496625	0.136764	0.33238	0.433737	0.1744	0.306|0.1744|0.3733|0.4123|0.456
YTHDF2	SAMD1	Q6SPF0	SA	T1 - T2	0.368206	0.105968	0.332411	0.324405	0.2378	0.4046|0.2378|0.403|0.406|0.2976
YTHDF2	SAMD1	Q6SPF0	SA	T1 - T3	0.589267	0.105968	0.332411	0.106148	0.2378	0.4046|0.2378|0.403|0.406|0.2976
YTHDF2	SAMD1	Q6SPF0	SA	T2 - T3	0.221061	0.105968	0.332411	0.698683	0.2378	0.4046|0.2378|0.403|0.406|0.2976
CNOT2	SETDB1	Q15047	SA	T1 - T2	0.309115	0.149342	0.332416	0.89573	0.4559	0.4668|0.4649|0.4559|0.4996
CNOT2	SETDB1	Q15047	SA	T1 - T3	1.40471	0.149342	0.332416	0.130483	0.4559	0.4668|0.4649|0.4559|0.4996
CNOT2	SETDB1	Q15047	SA	T2 - T3	1.0956	0.149342	0.332416	0.372749	0.4559	0.4668|0.4649|0.4559|0.4996
CELF1	EIF3B	P55884	SA	T1 - T2	-0.174134	0.0532159	0.332423	0.202416	0.0835	0.142|0.1227|0.0835|0.2096|0.1446
CELF1	EIF3B	P55884	SA	T1 - T3	-0.225274	0.0532159	0.332423	0.0714595	0.0835	0.142|0.1227|0.0835|0.2096|0.1446
CELF1	EIF3B	P55884	SA	T2 - T3	-0.0511401	0.0532159	0.332423	0.900026	0.0835	0.142|0.1227|0.0835|0.2096|0.1446
CELF1	EXOSC2	Q13868	NaCl	T1 - T2	-0.305074	0.184846	0.332427	0.66172	0.3924	0.4568|0.3924|0.4049
CELF1	EXOSC2	Q13868	NaCl	T1 - T3	-0.739075	0.184846	0.332427	0.166355	0.3924	0.4568|0.3924|0.4049
CELF1	EXOSC2	Q13868	NaCl	T2 - T3	-0.434001	0.184846	0.332427	0.547605	0.3924	0.4568|0.3924|0.4049
FMR1	ABR	Q12979	SA	T1 - T2	-0.120412	0.0988799	0.332443	0.131783	0.0505	0.0757|0.0505|0.1507|0.0578|0.2359
FMR1	ABR	Q12979	SA	T1 - T3	-0.097054	0.0988799	0.332443	0.265925	0.0505	0.0757|0.0505|0.1507|0.0578|0.2359
FMR1	ABR	Q12979	SA	T2 - T3	0.0233582	0.0988799	0.332443	0.94348	0.0505	0.0757|0.0505|0.1507|0.0578|0.2359
ZC3HAV1	KATNA1	O75449	NaCl	T1 - T2	0.193241	0.204733	0.332483	0.226093	0.0174	0.0202|0.0174|0.0201|0.0189|0.0222
ZC3HAV1	KATNA1	O75449	NaCl	T1 - T3	0.13965	0.204733	0.332483	0.457351	0.0174	0.0202|0.0174|0.0201|0.0189|0.0222
ZC3HAV1	KATNA1	O75449	NaCl	T2 - T3	-0.0535911	0.204733	0.332483	0.91663	0.0174	0.0202|0.0174|0.0201|0.0189|0.0222
ZC3HAV1	IDI1	Q13907	SA	T1 - T2	-0.388623	0.0915769	0.332565	0.0824724	0.0115	0.0171|0.0115|0.0231|0.0143|0.1965
ZC3HAV1	IDI1	Q13907	SA	T1 - T3	-0.206511	0.0915769	0.332565	0.476566	0.0115	0.0171|0.0115|0.0231|0.0143|0.1965
ZC3HAV1	IDI1	Q13907	SA	T2 - T3	0.182112	0.0915769	0.332565	0.646549	0.0115	0.0171|0.0115|0.0231|0.0143|0.1965
ZC3HAV1	MIB1	Q86YT6	SA	T1 - T2	0.313052	0.0916436	0.332566	0.300786	0.1206	0.3108|0.3199|0.3223|0.4396|0.1206
ZC3HAV1	MIB1	Q86YT6	SA	T1 - T3	0.50552	0.0916436	0.332566	0.0913775	0.1206	0.3108|0.3199|0.3223|0.4396|0.1206
ZC3HAV1	MIB1	Q86YT6	SA	T2 - T3	0.192468	0.0916436	0.332566	0.667594	0.1206	0.3108|0.3199|0.3223|0.4396|0.1206
ZC3HAV1	PGD	P52209	SA	T1 - T2	0.328841	0.0917142	0.33258	0.149205	0.0327	0.0327|0.2171|0.0554|0.243|0.0934
ZC3HAV1	PGD	P52209	SA	T1 - T3	-0.082016	0.0917142	0.33258	0.885715	0.0327	0.0327|0.2171|0.0554|0.243|0.0934
ZC3HAV1	PGD	P52209	SA	T2 - T3	-0.410857	0.0917142	0.33258	0.108876	0.0327	0.0327|0.2171|0.0554|0.243|0.0934
EIF4A2	PRPF4	O43172	NaCl	T1 - T2	-0.550151	0.203334	0.332653	0.198803	0.0702	0.4629|0.0702|0.4797|0.369|0.4306
EIF4A2	PRPF4	O43172	NaCl	T1 - T3	-0.0365909	0.203334	0.332653	0.992542	0.0702	0.4629|0.0702|0.4797|0.369|0.4306
EIF4A2	PRPF4	O43172	NaCl	T2 - T3	0.51356	0.203334	0.332653	0.342171	0.0702	0.4629|0.0702|0.4797|0.369|0.4306
EIF4A2	ARHGAP19	Q14CB8	SA	T1 - T2	-0.507919	0.136949	0.33266	0.188467	0.0434	0.3723|0.0434|0.3231|0.3714|0.3766
EIF4A2	ARHGAP19	Q14CB8	SA	T1 - T3	-0.439514	0.136949	0.33266	0.281699	0.0434	0.3723|0.0434|0.3231|0.3714|0.3766
EIF4A2	ARHGAP19	Q14CB8	SA	T2 - T3	0.0684056	0.136949	0.33266	0.976266	0.0434	0.3723|0.0434|0.3231|0.3714|0.3766
CELF1	CCDC28B	Q9BUN5	NaCl	T1 - T2	0.972139	0.185062	0.332688	0.22023	0.1023	0.1023
CELF1	CCDC28B	Q9BUN5	NaCl	T1 - T3	0.800481	0.185062	0.332688	0.326604	0.1023	0.1023
CELF1	CCDC28B	Q9BUN5	NaCl	T2 - T3	-0.171658	0.185062	0.332688	0.952731	0.1023	0.1023
DDX3X	ARHGEF2	Q92974	SA	T1 - T2	-0.0521548	0.077982	0.332759	0.796242	0.0126	0.0664|0.0126|0.0669|0.084|0.0894
DDX3X	ARHGEF2	Q92974	SA	T1 - T3	-0.184077	0.077982	0.332759	0.0619004	0.0126	0.0664|0.0126|0.0669|0.084|0.0894
DDX3X	ARHGEF2	Q92974	SA	T2 - T3	-0.131922	0.077982	0.332759	0.362732	0.0126	0.0664|0.0126|0.0669|0.084|0.0894
DDX3X	RAB13	P51153	SA	T1 - T2	-0.0425909	0.0779377	0.332759	0.83728	0.1246	0.3686|0.438|0.2824|0.1246|0.1937
DDX3X	RAB13	P51153	SA	T1 - T3	-0.178843	0.0779377	0.332759	0.0637006	0.1246	0.3686|0.438|0.2824|0.1246|0.1937
DDX3X	RAB13	P51153	SA	T2 - T3	-0.136252	0.0779377	0.332759	0.298594	0.1246	0.3686|0.438|0.2824|0.1246|0.1937
G3BP1	ARHGAP39	Q9C0H5	NaCl	T1 - T2	-0.330014	0.192004	0.332799	0.310279	0.2034	0.2034
G3BP1	ARHGAP39	Q9C0H5	NaCl	T1 - T3	0.153747	0.192004	0.332799	0.736717	0.2034	0.2034
G3BP1	ARHGAP39	Q9C0H5	NaCl	T2 - T3	0.483761	0.192004	0.332799	0.185768	0.2034	0.2034
DDX3X	ABL2	P42684	SA	T1 - T2	-0.141005	0.0780716	0.332856	0.238592	0.0291	0.048|0.0291|0.052|0.0524|0.0533
DDX3X	ABL2	P42684	SA	T1 - T3	-0.173028	0.0780716	0.332856	0.117287	0.0291	0.048|0.0291|0.052|0.0524|0.0533
DDX3X	ABL2	P42684	SA	T2 - T3	-0.0320225	0.0780716	0.332856	0.948913	0.0291	0.048|0.0291|0.052|0.0524|0.0533
EIF4A2	CKAP4	Q07065	NaCl	T1 - T2	0.188193	0.203603	0.332866	0.184427	0.0359	0.2984|0.0359|0.325|0.4264|0.3647
EIF4A2	CKAP4	Q07065	NaCl	T1 - T3	0.0936993	0.203603	0.332866	0.652424	0.0359	0.2984|0.0359|0.325|0.4264|0.3647
EIF4A2	CKAP4	Q07065	NaCl	T2 - T3	-0.0944937	0.203603	0.332866	0.721628	0.0359	0.2984|0.0359|0.325|0.4264|0.3647
EIF4A2	ZFYVE1	Q9HBF4	NaCl	T1 - T2	-0.109724	0.203555	0.332866	0.319364	0.0323	0.0327|0.0323|0.0439|0.0352|0.0418
EIF4A2	ZFYVE1	Q9HBF4	NaCl	T1 - T3	-0.112291	0.203555	0.332866	0.302768	0.0323	0.0327|0.0323|0.0439|0.0352|0.0418
EIF4A2	ZFYVE1	Q9HBF4	NaCl	T2 - T3	-0.00256636	0.203555	0.332866	0.999526	0.0323	0.0327|0.0323|0.0439|0.0352|0.0418
DDX3X	RPS23	P62266	NaCl	T1 - T2	0.304497	0.172786	0.332887	0.166126	0.0267	0.0363|0.0267|0.037|0.0294|0.0397
DDX3X	RPS23	P62266	NaCl	T1 - T3	0.201796	0.172786	0.332887	0.540585	0.0267	0.0363|0.0267|0.037|0.0294|0.0397
DDX3X	RPS23	P62266	NaCl	T2 - T3	-0.1027	0.172786	0.332887	0.873597	0.0267	0.0363|0.0267|0.037|0.0294|0.0397
ZC3HAV1	GOLGA4	Q13439	SA	T1 - T2	0.0143717	0.0918769	0.332929	0.98047	0.12	0.3375|0.12|0.3825|0.3697|0.4212
ZC3HAV1	GOLGA4	Q13439	SA	T1 - T3	-0.152757	0.0918769	0.332929	0.114142	0.12	0.3375|0.12|0.3825|0.3697|0.4212
ZC3HAV1	GOLGA4	Q13439	SA	T2 - T3	-0.167129	0.0918769	0.332929	0.141774	0.12	0.3375|0.12|0.3825|0.3697|0.4212
YTHDF2	BCAT2	O15382	NaCl	T1 - T2	0.199965	0.151524	0.332989	0.362286	0.1886	0.2574|0.4242|0.1886|0.3829
YTHDF2	BCAT2	O15382	NaCl	T1 - T3	0.273279	0.151524	0.332989	0.170048	0.1886	0.2574|0.4242|0.1886|0.3829
YTHDF2	BCAT2	O15382	NaCl	T2 - T3	0.0733147	0.151524	0.332989	0.895025	0.1886	0.2574|0.4242|0.1886|0.3829
FMR1	MID1	O15344	SA	T1 - T2	-0.267275	0.0991445	0.333048	0.232259	0.3257	0.4131|0.3257|0.4491|0.4462
FMR1	MID1	O15344	SA	T1 - T3	-0.324184	0.0991445	0.333048	0.130252	0.3257	0.4131|0.3257|0.4491|0.4462
FMR1	MID1	O15344	SA	T2 - T3	-0.0569088	0.0991445	0.333048	0.945314	0.3257	0.4131|0.3257|0.4491|0.4462
DAZL	ANGEL1	Q9UNK9	NaCl	T1 - T2	-0.248468	0.105654	0.333084	0.172722	0.0164	0.2085|0.0164|0.442
DAZL	ANGEL1	Q9UNK9	NaCl	T1 - T3	0.0707043	0.105654	0.333084	0.858765	0.0164	0.2085|0.0164|0.442
DAZL	ANGEL1	Q9UNK9	NaCl	T2 - T3	0.319172	0.105654	0.333084	0.117878	0.0164	0.2085|0.0164|0.442
DAZL	GRIP1	Q9Y3R0	NaCl	T1 - T2	-0.117468	0.105643	0.333084	0.785195	0.1081	0.2012|0.1835|0.1081|0.3758|0.356
DAZL	GRIP1	Q9Y3R0	NaCl	T1 - T3	0.303053	0.105643	0.333084	0.207947	0.1081	0.2012|0.1835|0.1081|0.3758|0.356
DAZL	GRIP1	Q9Y3R0	NaCl	T2 - T3	0.42052	0.105643	0.333084	0.106427	0.1081	0.2012|0.1835|0.1081|0.3758|0.356
YTHDF2	NBN	O60934	SA	T1 - T2	-0.233832	0.106276	0.33313	0.788852	0.4457	0.4659|0.4457|0.4553|0.4926
YTHDF2	NBN	O60934	SA	T1 - T3	0.665589	0.106276	0.33313	0.184833	0.4457	0.4659|0.4457|0.4553|0.4926
YTHDF2	NBN	O60934	SA	T2 - T3	0.899421	0.106276	0.33313	0.110138	0.4457	0.4659|0.4457|0.4553|0.4926
CNOT2	SNAP29	O95721	NaCl	T1 - T2	0.223114	0.101655	0.333195	0.46275	0.1199	0.1481|0.1199|0.1736|0.2383|0.2922
CNOT2	SNAP29	O95721	NaCl	T1 - T3	-0.247121	0.101655	0.333195	0.389723	0.1199	0.1481|0.1199|0.1736|0.2383|0.2922
CNOT2	SNAP29	O95721	NaCl	T2 - T3	-0.470235	0.101655	0.333195	0.0831174	0.1199	0.1481|0.1199|0.1736|0.2383|0.2922
DDX3X	ARHGEF10	O15013	SA	T1 - T2	-0.148493	0.0784036	0.333211	0.250636	0.0205	0.1093|0.0205|0.1065|0.1928|0.1776
DDX3X	ARHGEF10	O15013	SA	T1 - T3	-0.187189	0.0784036	0.333211	0.112996	0.0205	0.1093|0.0205|0.1065|0.1928|0.1776
DDX3X	ARHGEF10	O15013	SA	T2 - T3	-0.0386962	0.0784036	0.333211	0.935457	0.0205	0.1093|0.0205|0.1065|0.1928|0.1776
DDX3X	E2F7	Q96AV8	SA	T1 - T2	0.095614	0.0784708	0.333211	0.977818	0.2808	0.3702|0.2808|0.3906|0.2932|0.3072
DDX3X	E2F7	Q96AV8	SA	T1 - T3	-1.25295	0.0784708	0.333211	0.0845408	0.2808	0.3702|0.2808|0.3906|0.2932|0.3072
DDX3X	E2F7	Q96AV8	SA	T2 - T3	-1.34857	0.0784708	0.333211	0.118229	0.2808	0.3702|0.2808|0.3906|0.2932|0.3072
DDX3X	FBXO42	Q6P3S6	SA	T1 - T2	-0.280265	0.078489	0.333211	0.144919	0.1921	0.4228|0.2869|0.4053|0.386|0.1921
DDX3X	FBXO42	Q6P3S6	SA	T1 - T3	-0.267039	0.078489	0.333211	0.170677	0.1921	0.4228|0.2869|0.4053|0.386|0.1921
DDX3X	FBXO42	Q6P3S6	SA	T2 - T3	0.0132257	0.078489	0.333211	0.996691	0.1921	0.4228|0.2869|0.4053|0.386|0.1921
DDX3X	NME1	P15531	SA	T1 - T2	-0.572757	0.078489	0.333211	0.0698695	0.1695	0.2564|0.1695|0.2077|0.2387|0.4402
DDX3X	NME1	P15531	SA	T1 - T3	-0.0600353	0.078489	0.333211	0.964831	0.1695	0.2564|0.1695|0.2077|0.2387|0.4402
DDX3X	NME1	P15531	SA	T2 - T3	0.512721	0.078489	0.333211	0.198067	0.1695	0.2564|0.1695|0.2077|0.2387|0.4402
DDX3X	S100A9	P06702	SA	T1 - T2	-0.372346	0.078258	0.333211	0.189345	0.1173	0.1988|0.3856|0.2373|0.1609|0.1173
DDX3X	S100A9	P06702	SA	T1 - T3	0.193362	0.078258	0.333211	0.630648	0.1173	0.1988|0.3856|0.2373|0.1609|0.1173
DDX3X	S100A9	P06702	SA	T2 - T3	0.565708	0.078258	0.333211	0.0719337	0.1173	0.1988|0.3856|0.2373|0.1609|0.1173
G3BP1	POGLUT3	Q7Z4H8	NaCl	T1 - T2	0.00890046	0.192358	0.333297	0.996437	0.2862	0.4271|0.2862
G3BP1	POGLUT3	Q7Z4H8	NaCl	T1 - T3	0.228033	0.192358	0.333297	0.1927	0.2862	0.4271|0.2862
G3BP1	POGLUT3	Q7Z4H8	NaCl	T2 - T3	0.219133	0.192358	0.333297	0.28754	0.2862	0.4271|0.2862
G3BP1	SNX9	Q9Y5X1	SA	T1 - T2	0.0795168	0.0867761	0.333319	0.470055	0.0223	0.0341|0.0223|0.0504|0.0429|0.0435
G3BP1	SNX9	Q9Y5X1	SA	T1 - T3	-0.0814391	0.0867761	0.333319	0.453111	0.0223	0.0341|0.0223|0.0504|0.0429|0.0435
G3BP1	SNX9	Q9Y5X1	SA	T2 - T3	-0.160956	0.0867761	0.333319	0.0694786	0.0223	0.0341|0.0223|0.0504|0.0429|0.0435
G3BP1	CHD8	Q9HCK8	SA	T1 - T2	-0.518985	0.0868574	0.333375	0.0708216	0.3419	0.4443|0.3419|0.4342|0.4327|0.4291
G3BP1	CHD8	Q9HCK8	SA	T1 - T3	-0.189255	0.0868574	0.333375	0.692954	0.3419	0.4443|0.3419|0.4342|0.4327|0.4291
G3BP1	CHD8	Q9HCK8	SA	T2 - T3	0.32973	0.0868574	0.333375	0.381468	0.3419	0.4443|0.3419|0.4342|0.4327|0.4291
EIF4A2	SLC25A6	P12236	SA	T1 - T2	-0.0520725	0.137352	0.333394	0.979131	0.0785	0.2072|0.0785|0.2015|0.1342|0.1614
EIF4A2	SLC25A6	P12236	SA	T1 - T3	-0.559177	0.137352	0.333394	0.131066	0.0785	0.2072|0.0785|0.2015|0.1342|0.1614
EIF4A2	SLC25A6	P12236	SA	T2 - T3	-0.507105	0.137352	0.333394	0.263182	0.0785	0.2072|0.0785|0.2015|0.1342|0.1614
EIF4A2	YKT6	O15498	SA	T1 - T2	-0.247185	0.137391	0.333394	0.317213	0.0356	0.1102|0.0356|0.1317|0.1207|0.1624
EIF4A2	YKT6	O15498	SA	T1 - T3	-0.307424	0.137391	0.333394	0.173869	0.0356	0.1102|0.0356|0.1317|0.1207|0.1624
EIF4A2	YKT6	O15498	SA	T2 - T3	-0.0602392	0.137391	0.333394	0.948785	0.0356	0.1102|0.0356|0.1317|0.1207|0.1624
EIF4A2	FAM221A	A4D161	NaCl	T1 - T2	0.341704	0.203999	0.333401	0.329108	0.0313	0.1704|0.0313|0.3015|0.2183|0.4136
EIF4A2	FAM221A	A4D161	NaCl	T1 - T3	-0.13799	0.203999	0.333401	0.826119	0.0313	0.1704|0.0313|0.3015|0.2183|0.4136
EIF4A2	FAM221A	A4D161	NaCl	T2 - T3	-0.479695	0.203999	0.333401	0.202403	0.0313	0.1704|0.0313|0.3015|0.2183|0.4136
EIF4A2	RPS25	P62851	SA	T1 - T2	-0.0531535	0.137466	0.333408	0.920128	0.0248	0.0248|0.3951|0.2058|0.4066
EIF4A2	RPS25	P62851	SA	T1 - T3	-0.28334	0.137466	0.333408	0.12165	0.0248	0.0248|0.3951|0.2058|0.4066
EIF4A2	RPS25	P62851	SA	T2 - T3	-0.230187	0.137466	0.333408	0.331352	0.0248	0.0248|0.3951|0.2058|0.4066
FMR1	RPL26	P61254	NaCl	T1 - T2	0.541103	0.134567	0.333455	0.298426	0.2058	0.271|0.2058|0.2478
FMR1	RPL26	P61254	NaCl	T1 - T3	0.677843	0.134567	0.333455	0.165401	0.2058	0.271|0.2058|0.2478
FMR1	RPL26	P61254	NaCl	T2 - T3	0.13674	0.134567	0.333455	0.937902	0.2058	0.271|0.2058|0.2478
FMR1	SERPINB12	Q96P63	NaCl	T1 - T2	-0.0559805	0.134536	0.333455	0.986704	0.0994	0.1851|0.4347|0.0994
FMR1	SERPINB12	Q96P63	NaCl	T1 - T3	-0.716114	0.134536	0.333455	0.129623	0.0994	0.1851|0.4347|0.0994
FMR1	SERPINB12	Q96P63	NaCl	T2 - T3	-0.660133	0.134536	0.333455	0.263385	0.0994	0.1851|0.4347|0.0994
FMR1	ECHS1	P30084	SA	T1 - T2	0.8476	0.0993551	0.333471	0.0977136	0.005	0.3514|0.005
FMR1	ECHS1	P30084	SA	T1 - T3	0.514415	0.0993551	0.333471	0.379704	0.005	0.3514|0.005
FMR1	ECHS1	P30084	SA	T2 - T3	-0.333185	0.0993551	0.333471	0.72423	0.005	0.3514|0.005
CNOT2	VCL	P18206	SA	T1 - T2	0.0715503	0.149957	0.3335	0.972783	0.3692	0.4708|0.3692|0.4438|0.4645|0.4906
CNOT2	VCL	P18206	SA	T1 - T3	0.621418	0.149957	0.3335	0.139746	0.3692	0.4708|0.3692|0.4438|0.4645|0.4906
CNOT2	VCL	P18206	SA	T2 - T3	0.549868	0.149957	0.3335	0.306633	0.3692	0.4708|0.3692|0.4438|0.4645|0.4906
ZC3HAV1	NACA2	Q9H009	NaCl	T1 - T2	0.526707	0.205507	0.333523	0.210627	0.1857	0.1906|0.1857|0.1904
ZC3HAV1	NACA2	Q9H009	NaCl	T1 - T3	0.00393292	0.205507	0.333523	0.999879	0.1857	0.1906|0.1857|0.1904
ZC3HAV1	NACA2	Q9H009	NaCl	T2 - T3	-0.522774	0.205507	0.333523	0.290587	0.1857	0.1906|0.1857|0.1904
ZC3HAV1	RUNDC1	Q96C34	NaCl	T1 - T2	0.212728	0.205456	0.333523	0.676096	0.1245	0.2493|0.1245|0.2043|0.3019|0.2956
ZC3HAV1	RUNDC1	Q96C34	NaCl	T1 - T3	-0.326608	0.205456	0.333523	0.413424	0.1245	0.2493|0.1245|0.2043|0.3019|0.2956
ZC3HAV1	RUNDC1	Q96C34	NaCl	T2 - T3	-0.539336	0.205456	0.333523	0.186077	0.1245	0.2493|0.1245|0.2043|0.3019|0.2956
DAZL	TGM3	Q08188	NaCl	T1 - T2	0.12073	0.10587	0.333524	0.632247	0.19	0.271|0.1912|0.4745|0.19
DAZL	TGM3	Q08188	NaCl	T1 - T3	0.283678	0.10587	0.333524	0.0886537	0.19	0.271|0.1912|0.4745|0.19
DAZL	TGM3	Q08188	NaCl	T2 - T3	0.162948	0.10587	0.333524	0.535757	0.19	0.271|0.1912|0.4745|0.19
G3BP1	APPL2	Q8NEU8	NaCl	T1 - T2	0.314346	0.192565	0.333539	0.246735	0.0738	0.1677|0.0738|0.3021|0.3791|0.3018
G3BP1	APPL2	Q8NEU8	NaCl	T1 - T3	0.266904	0.192565	0.333539	0.36059	0.0738	0.1677|0.0738|0.3021|0.3791|0.3018
G3BP1	APPL2	Q8NEU8	NaCl	T2 - T3	-0.0474419	0.192565	0.333539	0.97543	0.0738	0.1677|0.0738|0.3021|0.3791|0.3018
ZC3HAV1	MAPK7	Q13164	NaCl	T1 - T2	0.449076	0.205593	0.333554	0.181863	0.0978	0.3951|0.0978|0.4338
ZC3HAV1	MAPK7	Q13164	NaCl	T1 - T3	0.182449	0.205593	0.333554	0.727302	0.0978	0.3951|0.0978|0.4338
ZC3HAV1	MAPK7	Q13164	NaCl	T2 - T3	-0.266628	0.205593	0.333554	0.605432	0.0978	0.3951|0.0978|0.4338
EIF4A2	PDCL3	Q9H2J4	SA	T1 - T2	-0.045445	0.137599	0.333561	0.933306	0.0234	0.0655|0.0234|0.0623|0.0546|0.0678
EIF4A2	PDCL3	Q9H2J4	SA	T1 - T3	-0.254755	0.137599	0.333561	0.121188	0.0234	0.0655|0.0234|0.0623|0.0546|0.0678
EIF4A2	PDCL3	Q9H2J4	SA	T2 - T3	-0.20931	0.137599	0.333561	0.338513	0.0234	0.0655|0.0234|0.0623|0.0546|0.0678
CNOT2	DDHD1	Q8NEL9	SA	T1 - T2	0.213101	0.150368	0.333566	0.655152	0.2334	0.3194|0.2334|0.2368|0.4167|0.3701
CNOT2	DDHD1	Q8NEL9	SA	T1 - T3	0.475529	0.150368	0.333566	0.130239	0.2334	0.3194|0.2334|0.2368|0.4167|0.3701
CNOT2	DDHD1	Q8NEL9	SA	T2 - T3	0.262428	0.150368	0.333566	0.618516	0.2334	0.3194|0.2334|0.2368|0.4167|0.3701
CNOT2	NOTCH2	Q04721	SA	T1 - T2	-0.348318	0.150392	0.333566	0.650224	0.3659	0.4843|0.3659|0.4927
CNOT2	NOTCH2	Q04721	SA	T1 - T3	0.580099	0.150392	0.333566	0.325427	0.3659	0.4843|0.3659|0.4927
CNOT2	NOTCH2	Q04721	SA	T2 - T3	0.928416	0.150392	0.333566	0.136186	0.3659	0.4843|0.3659|0.4927
CNOT2	PPFIA1	Q13136	SA	T1 - T2	0.881461	0.15013	0.333566	0.274595	0.4787	0.4787|0.4922|0.4934
CNOT2	PPFIA1	Q13136	SA	T1 - T3	1.05512	0.15013	0.333566	0.183836	0.4787	0.4787|0.4922|0.4934
CNOT2	PPFIA1	Q13136	SA	T2 - T3	0.173662	0.15013	0.333566	0.952152	0.4787	0.4787|0.4922|0.4934
CNOT2	TEPSIN	Q96N21	SA	T1 - T2	-0.137094	0.150483	0.333566	0.975842	0.039	0.0422|0.0493|0.0449|0.039|0.2121
CNOT2	TEPSIN	Q96N21	SA	T1 - T3	1.40566	0.150483	0.333566	0.170985	0.039	0.0422|0.0493|0.0449|0.039|0.2121
CNOT2	TEPSIN	Q96N21	SA	T2 - T3	1.54275	0.150483	0.333566	0.193757	0.039	0.0422|0.0493|0.0449|0.039|0.2121
EIF4A2	PQBP1	O60828	NaCl	T1 - T2	-0.476557	0.20419	0.333599	0.178423	0.0423	0.3766|0.0423|0.4078|0.3813|0.4192
EIF4A2	PQBP1	O60828	NaCl	T1 - T3	-0.192635	0.20419	0.333599	0.743965	0.0423	0.3766|0.0423|0.4078|0.3813|0.4192
EIF4A2	PQBP1	O60828	NaCl	T2 - T3	0.283921	0.20419	0.333599	0.619498	0.0423	0.3766|0.0423|0.4078|0.3813|0.4192
G3BP1	XRCC6	P12956	NaCl	T1 - T2	-0.181199	0.192768	0.333776	0.364465	0.0638	0.1716|0.0638|0.2569|0.2143|0.3048
G3BP1	XRCC6	P12956	NaCl	T1 - T3	0.0922615	0.192768	0.333776	0.768286	0.0638	0.1716|0.0638|0.2569|0.2143|0.3048
G3BP1	XRCC6	P12956	NaCl	T2 - T3	0.27346	0.192768	0.333776	0.180423	0.0638	0.1716|0.0638|0.2569|0.2143|0.3048
ZC3HAV1	RHBDD2	Q6NTF9	NaCl	T1 - T2	0.370367	0.205849	0.333861	0.190221	0.0322	0.3426|0.0322|0.1036|0.3521
ZC3HAV1	RHBDD2	Q6NTF9	NaCl	T1 - T3	0.0567475	0.205849	0.333861	0.956011	0.0322	0.3426|0.0322|0.1036|0.3521
ZC3HAV1	RHBDD2	Q6NTF9	NaCl	T2 - T3	-0.313619	0.205849	0.333861	0.386327	0.0322	0.3426|0.0322|0.1036|0.3521
YTHDF2	RIMKLA	Q8IXN7	SA	T1 - T2	0.751501	0.106676	0.333906	0.0910476	0.0489	0.0489|0.1136|0.1062|0.4122
YTHDF2	RIMKLA	Q8IXN7	SA	T1 - T3	0.191649	0.106676	0.333906	0.826972	0.0489	0.0489|0.1136|0.1062|0.4122
YTHDF2	RIMKLA	Q8IXN7	SA	T2 - T3	-0.559851	0.106676	0.333906	0.326398	0.0489	0.0489|0.1136|0.1062|0.4122
YTHDF2	RNF14	Q9UBS8	SA	T1 - T2	0.104219	0.106682	0.333906	0.915006	0.0464	0.2869|0.2731|0.0464|0.0735
YTHDF2	RNF14	Q9UBS8	SA	T1 - T3	0.560791	0.106682	0.333906	0.0927593	0.0464	0.2869|0.2731|0.0464|0.0735
YTHDF2	RNF14	Q9UBS8	SA	T2 - T3	0.456572	0.106682	0.333906	0.292446	0.0464	0.2869|0.2731|0.0464|0.0735
DDX3X	AP1B1	Q10567	SA	T1 - T2	0.29764	0.0787512	0.33393	0.0691072	0.0531	0.1684|0.0531|0.1602|0.3929|0.4071
DDX3X	AP1B1	Q10567	SA	T1 - T3	0.139525	0.0787512	0.33393	0.54247	0.0531	0.1684|0.0531|0.1602|0.3929|0.4071
DDX3X	AP1B1	Q10567	SA	T2 - T3	-0.158115	0.0787512	0.33393	0.576662	0.0531	0.1684|0.0531|0.1602|0.3929|0.4071
DDX3X	CEP57	Q86XR8	SA	T1 - T2	-0.0203581	0.0787963	0.33393	0.995127	0.0239	0.0864|0.0239|0.2006|0.0504|0.0481
DDX3X	CEP57	Q86XR8	SA	T1 - T3	-0.591274	0.0787963	0.33393	0.0757554	0.0239	0.0864|0.0239|0.2006|0.0504|0.0481
DDX3X	CEP57	Q86XR8	SA	T2 - T3	-0.570916	0.0787963	0.33393	0.14787	0.0239	0.0864|0.0239|0.2006|0.0504|0.0481
DDX3X	DDHD2	O94830	SA	T1 - T2	0.0210476	0.0788594	0.33393	0.981052	0.083	0.1145|0.083|0.2084|0.4006|0.2638
DDX3X	DDHD2	O94830	SA	T1 - T3	-0.240839	0.0788594	0.33393	0.0894185	0.083	0.1145|0.083|0.2084|0.4006|0.2638
DDX3X	DDHD2	O94830	SA	T2 - T3	-0.261887	0.0788594	0.33393	0.133899	0.083	0.1145|0.083|0.2084|0.4006|0.2638
G3BP1	THBS1	P07996	NaCl	T1 - T2	-1.05608	0.192932	0.333944	0.176897	0	0|0|0|0|0
G3BP1	THBS1	P07996	NaCl	T1 - T3	-0.495706	0.192932	0.333944	0.606919	0	0|0|0|0|0
G3BP1	THBS1	P07996	NaCl	T2 - T3	0.560378	0.192932	0.333944	0.618461	0	0|0|0|0|0
EIF4A2	NPEPPS	P55786	NaCl	T1 - T2	-0.0671524	0.204479	0.333958	0.708844	0.1144	0.1144|0.2656|0.1699|0.309|0.4284
EIF4A2	NPEPPS	P55786	NaCl	T1 - T3	-0.151377	0.204479	0.333958	0.18029	0.1144	0.1144|0.2656|0.1699|0.309|0.4284
EIF4A2	NPEPPS	P55786	NaCl	T2 - T3	-0.0842241	0.204479	0.333958	0.666565	0.1144	0.1144|0.2656|0.1699|0.309|0.4284
EIF4A2	KMT2C	Q8NEZ4	NaCl	T1 - T2	-0.0742118	0.204583	0.334014	0.992486	0.3477	0.4283|0.3477|0.4723|0.4265|0.4279
EIF4A2	KMT2C	Q8NEZ4	NaCl	T1 - T3	1.23177	0.204583	0.334014	0.221472	0.3477	0.4283|0.3477|0.4723|0.4265|0.4279
EIF4A2	KMT2C	Q8NEZ4	NaCl	T2 - T3	1.30598	0.204583	0.334014	0.266138	0.3477	0.4283|0.3477|0.4723|0.4265|0.4279
CELF1	TPP2	P29144	NaCl	T1 - T2	0.275251	0.185881	0.334032	0.27914	0.2407	0.3643|0.2407|0.2697|0.4355
CELF1	TPP2	P29144	NaCl	T1 - T3	0.268743	0.185881	0.334032	0.295584	0.2407	0.3643|0.2407|0.2697|0.4355
CELF1	TPP2	P29144	NaCl	T2 - T3	-0.00650824	0.185881	0.334032	0.999441	0.2407	0.3643|0.2407|0.2697|0.4355
G3BP1	DR1	Q01658	NaCl	T1 - T2	0.527334	0.193075	0.334075	0.186098	0.3085	0.4114|0.3662|0.3085|0.4432
G3BP1	DR1	Q01658	NaCl	T1 - T3	0.0509636	0.193075	0.334075	0.977812	0.3085	0.4114|0.3662|0.3085|0.4432
G3BP1	DR1	Q01658	NaCl	T2 - T3	-0.47637	0.193075	0.334075	0.314679	0.3085	0.4114|0.3662|0.3085|0.4432
FMR1	DEPDC5	O75140	SA	T1 - T2	-0.594176	0.0997112	0.334205	0.784295	0.3059	0.3065|0.3063|0.3071|0.3059|0.317
FMR1	DEPDC5	O75140	SA	T1 - T3	-2.39246	0.0997112	0.334205	0.0879907	0.3059	0.3065|0.3063|0.3071|0.3059|0.317
FMR1	DEPDC5	O75140	SA	T2 - T3	-1.79828	0.0997112	0.334205	0.266043	0.3059	0.3065|0.3063|0.3071|0.3059|0.317
FMR1	MCM10	Q7L590	SA	T1 - T2	0.119589	0.0998696	0.334205	0.368229	0.0413	0.3584|0.0418|0.3663|0.0413|0.4139
FMR1	MCM10	Q7L590	SA	T1 - T3	-0.100526	0.0998696	0.334205	0.49275	0.0413	0.3584|0.0418|0.3663|0.0413|0.4139
FMR1	MCM10	Q7L590	SA	T2 - T3	-0.220115	0.0998696	0.334205	0.0816531	0.0413	0.3584|0.0418|0.3663|0.0413|0.4139
FMR1	PPP2R5D	Q14738	SA	T1 - T2	0.737427	0.0997522	0.334205	0.0850189	0.311	0.4332|0.311|0.4462|0.4944
FMR1	PPP2R5D	Q14738	SA	T1 - T3	0.155158	0.0997522	0.334205	0.888465	0.311	0.4332|0.311|0.4462|0.4944
FMR1	PPP2R5D	Q14738	SA	T2 - T3	-0.582269	0.0997522	0.334205	0.300159	0.311	0.4332|0.311|0.4462|0.4944
FMR1	SSX2IP	Q9Y2D8	SA	T1 - T2	0.0759795	0.0999133	0.334205	0.655027	0.0265	0.0521|0.0265|0.0787|0.041|0.1769
FMR1	SSX2IP	Q9Y2D8	SA	T1 - T3	-0.136004	0.0999133	0.334205	0.261214	0.0265	0.0521|0.0265|0.0787|0.041|0.1769
FMR1	SSX2IP	Q9Y2D8	SA	T2 - T3	-0.211983	0.0999133	0.334205	0.089045	0.0265	0.0521|0.0265|0.0787|0.041|0.1769
ZC3HAV1	ETFB	P38117	NaCl	T1 - T2	0.244475	0.206139	0.334223	0.186413	0.1229	0.1914|0.1874|0.1229|0.3695|0.2519
ZC3HAV1	ETFB	P38117	NaCl	T1 - T3	0.0436534	0.206139	0.334223	0.944949	0.1229	0.1914|0.1874|0.1229|0.3695|0.2519
ZC3HAV1	ETFB	P38117	NaCl	T2 - T3	-0.200822	0.206139	0.334223	0.41732	0.1229	0.1914|0.1874|0.1229|0.3695|0.2519
FMR1	CEP170B	Q9Y4F5	NaCl	T1 - T2	-0.242442	0.134999	0.334316	0.131837	0.1146	0.4217|0.1146|0.3228|0.1153|0.3668
FMR1	CEP170B	Q9Y4F5	NaCl	T1 - T3	-0.146054	0.134999	0.334316	0.474574	0.1146	0.4217|0.1146|0.3228|0.1153|0.3668
FMR1	CEP170B	Q9Y4F5	NaCl	T2 - T3	0.0963877	0.134999	0.334316	0.782886	0.1146	0.4217|0.1146|0.3228|0.1153|0.3668
DDX3X	CFAP20	Q9Y6A4	NaCl	T1 - T2	0.495845	0.173598	0.334323	0.155333	0.2943	0.3319|0.2943|0.3507|0.3554
DDX3X	CFAP20	Q9Y6A4	NaCl	T1 - T3	0.245165	0.173598	0.334323	0.649006	0.2943	0.3319|0.2943|0.3507|0.3554
DDX3X	CFAP20	Q9Y6A4	NaCl	T2 - T3	-0.25068	0.173598	0.334323	0.682148	0.2943	0.3319|0.2943|0.3507|0.3554
FMR1	CAPZB	P47756	NaCl	T1 - T2	0.25961	0.135184	0.334354	0.127205	0.0499	0.0729|0.0499|0.0935|0.0564|0.357
FMR1	CAPZB	P47756	NaCl	T1 - T3	0.0260505	0.135184	0.334354	0.978672	0.0499	0.0729|0.0499|0.0935|0.0564|0.357
FMR1	CAPZB	P47756	NaCl	T2 - T3	-0.23356	0.135184	0.334354	0.280832	0.0499	0.0729|0.0499|0.0935|0.0564|0.357
FMR1	SREK1IP1	Q8N9Q2	NaCl	T1 - T2	0.778921	0.135166	0.334354	0.163802	0.0752	0.2552|0.0752|0.1048
FMR1	SREK1IP1	Q8N9Q2	NaCl	T1 - T3	-0.118623	0.135166	0.334354	0.94063	0.0752	0.2552|0.0752|0.1048
FMR1	SREK1IP1	Q8N9Q2	NaCl	T2 - T3	-0.897544	0.135166	0.334354	0.164682	0.0752	0.2552|0.0752|0.1048
G3BP1	PIAS1	O75925	NaCl	T1 - T2	0.502707	0.193394	0.334512	0.167704	0.1426	0.3599|0.1426|0.4361|0.3536|0.437
G3BP1	PIAS1	O75925	NaCl	T1 - T3	0.14491	0.193394	0.334512	0.852979	0.1426	0.3599|0.1426|0.4361|0.3536|0.437
G3BP1	PIAS1	O75925	NaCl	T2 - T3	-0.357797	0.193394	0.334512	0.491537	0.1426	0.3599|0.1426|0.4361|0.3536|0.437
CELF1	ANAPC7	Q9UJX3	NaCl	T1 - T2	-0.277698	0.186257	0.334527	0.332928	0.1221	0.2524|0.2024|0.1221|0.2895
CELF1	ANAPC7	Q9UJX3	NaCl	T1 - T3	0.136288	0.186257	0.334527	0.75217	0.1221	0.2524|0.2024|0.1221|0.2895
CELF1	ANAPC7	Q9UJX3	NaCl	T2 - T3	0.413986	0.186257	0.334527	0.176944	0.1221	0.2524|0.2024|0.1221|0.2895
CELF1	KATNAL1	Q9BW62	NaCl	T1 - T2	-0.350107	0.186312	0.334527	0.16163	0.0885	0.1923|0.1303|0.109|0.3008|0.0885
CELF1	KATNAL1	Q9BW62	NaCl	T1 - T3	-0.0953436	0.186312	0.334527	0.864872	0.0885	0.1923|0.1303|0.109|0.3008|0.0885
CELF1	KATNAL1	Q9BW62	NaCl	T2 - T3	0.254763	0.186312	0.334527	0.468894	0.0885	0.1923|0.1303|0.109|0.3008|0.0885
CELF1	PSMD1	Q99460	NaCl	T1 - T2	0.238585	0.186544	0.334527	0.239543	0.0557	0.3101|0.0557|0.3475|0.3989|0.3302
CELF1	PSMD1	Q99460	NaCl	T1 - T3	0.201147	0.186544	0.334527	0.359902	0.0557	0.3101|0.0557|0.3475|0.3989|0.3302
CELF1	PSMD1	Q99460	NaCl	T2 - T3	-0.0374381	0.186544	0.334527	0.973408	0.0557	0.3101|0.0557|0.3475|0.3989|0.3302
CELF1	RXRA	P19793	NaCl	T1 - T2	-0.198897	0.186479	0.334527	0.638124	0.0361	0.1185|0.0361|0.1084|0.3144|0.1551
CELF1	RXRA	P19793	NaCl	T1 - T3	0.27046	0.186479	0.334527	0.439172	0.0361	0.1185|0.0361|0.1084|0.3144|0.1551
CELF1	RXRA	P19793	NaCl	T2 - T3	0.469358	0.186479	0.334527	0.163155	0.0361	0.1185|0.0361|0.1084|0.3144|0.1551
CELF1	TOM1L1	O75674	NaCl	T1 - T2	0.431376	0.186583	0.334527	0.324615	0.4009	0.4033|0.4009|0.4046|0.4081
CELF1	TOM1L1	O75674	NaCl	T1 - T3	-0.230809	0.186583	0.334527	0.685298	0.4009	0.4033|0.4009|0.4046|0.4081
CELF1	TOM1L1	O75674	NaCl	T2 - T3	-0.662185	0.186583	0.334527	0.176166	0.4009	0.4033|0.4009|0.4046|0.4081
CELF1	UGGT2	Q9NYU1	NaCl	T1 - T2	2.39518	0.186379	0.334527	0.201819	0.019	0.2286|0.019|0.1983|0.2284
CELF1	UGGT2	Q9NYU1	NaCl	T1 - T3	-0.135262	0.186379	0.334527	0.992843	0.019	0.2286|0.019|0.1983|0.2284
CELF1	UGGT2	Q9NYU1	NaCl	T2 - T3	-2.53044	0.186379	0.334527	0.246448	0.019	0.2286|0.019|0.1983|0.2284
YTHDF2	RBSN	Q9H1K0	NaCl	T1 - T2	-0.432768	0.152305	0.334531	0.133405	0.153	0.3259|0.153|0.324|0.4843
YTHDF2	RBSN	Q9H1K0	NaCl	T1 - T3	-0.0907385	0.152305	0.334531	0.908372	0.153	0.3259|0.153|0.324|0.4843
YTHDF2	RBSN	Q9H1K0	NaCl	T2 - T3	0.34203	0.152305	0.334531	0.373071	0.153	0.3259|0.153|0.324|0.4843
YTHDF2	PTK2	Q05397	NaCl	T1 - T2	0.393866	0.152495	0.334601	0.144243	0.2269	0.2431|0.2269|0.2602|0.4815|0.3994
YTHDF2	PTK2	Q05397	NaCl	T1 - T3	0.223391	0.152495	0.334601	0.521565	0.2269	0.2431|0.2269|0.2602|0.4815|0.3994
YTHDF2	PTK2	Q05397	NaCl	T2 - T3	-0.170474	0.152495	0.334601	0.749863	0.2269	0.2431|0.2269|0.2602|0.4815|0.3994
YTHDF2	SETMAR	Q53H47	NaCl	T1 - T2	-0.79233	0.152417	0.334601	0.191504	0.4108	0.4125|0.4108
YTHDF2	SETMAR	Q53H47	NaCl	T1 - T3	-0.68164	0.152417	0.334601	0.267695	0.4108	0.4125|0.4108
YTHDF2	SETMAR	Q53H47	NaCl	T2 - T3	0.11069	0.152417	0.334601	0.96632	0.4108	0.4125|0.4108
DAZL	AGFG1	P52594	NaCl	T1 - T2	-0.233684	0.106321	0.334705	0.174215	0.0361	0.0373|0.0386|0.0361|0.0434|0.0382
DAZL	AGFG1	P52594	NaCl	T1 - T3	-0.21885	0.106321	0.334705	0.215291	0.0361	0.0373|0.0386|0.0361|0.0434|0.0382
DAZL	AGFG1	P52594	NaCl	T2 - T3	0.0148349	0.106321	0.334705	0.994642	0.0361	0.0373|0.0386|0.0361|0.0434|0.0382
EIF4A2	FKBP10	Q96AY3	NaCl	T1 - T2	0.77593	0.20513	0.334793	0.183798	0.0347	0.1183|0.0347|0.2398
EIF4A2	FKBP10	Q96AY3	NaCl	T1 - T3	0.262176	0.20513	0.334793	0.768294	0.0347	0.1183|0.0347|0.2398
EIF4A2	FKBP10	Q96AY3	NaCl	T2 - T3	-0.513754	0.20513	0.334793	0.499879	0.0347	0.1183|0.0347|0.2398
ZC3HAV1	KIN	O60870	NaCl	T1 - T2	0.251239	0.206573	0.334818	0.32669	0.1021	0.4305|0.1021|0.4463|0.2195|0.4234
ZC3HAV1	KIN	O60870	NaCl	T1 - T3	-0.0950389	0.206573	0.334818	0.847544	0.1021	0.4305|0.1021|0.4463|0.2195|0.4234
ZC3HAV1	KIN	O60870	NaCl	T2 - T3	-0.346277	0.206573	0.334818	0.20815	0.1021	0.4305|0.1021|0.4463|0.2195|0.4234
FMR1	CPSF3	Q9UKF6	NaCl	T1 - T2	-0.248095	0.135509	0.334863	0.170817	0.0468	0.0824|0.0625|0.0468|0.1502|0.1603
FMR1	CPSF3	Q9UKF6	NaCl	T1 - T3	-0.197543	0.135509	0.334863	0.323619	0.0468	0.0824|0.0625|0.0468|0.1502|0.1603
FMR1	CPSF3	Q9UKF6	NaCl	T2 - T3	0.0505519	0.135509	0.334863	0.945473	0.0468	0.0824|0.0625|0.0468|0.1502|0.1603
FMR1	MARS1	P56192	NaCl	T1 - T2	-0.684505	0.13556	0.334863	0.113703	0.261	0.4507|0.261|0.3658|0.3601|0.4727
FMR1	MARS1	P56192	NaCl	T1 - T3	-0.23082	0.13556	0.334863	0.768012	0.261	0.4507|0.261|0.3658|0.3601|0.4727
FMR1	MARS1	P56192	NaCl	T2 - T3	0.453685	0.13556	0.334863	0.47138	0.261	0.4507|0.261|0.3658|0.3601|0.4727
FMR1	GFOD1	Q9NXC2	NaCl	T1 - T2	0.906432	0.135651	0.334879	0.152264	0.1947	0.2014|0.2213|0.1963|0.1947
FMR1	GFOD1	Q9NXC2	NaCl	T1 - T3	0.677695	0.135651	0.334879	0.295308	0.1947	0.2014|0.2213|0.1963|0.1947
FMR1	GFOD1	Q9NXC2	NaCl	T2 - T3	-0.228737	0.135651	0.334879	0.876868	0.1947	0.2014|0.2213|0.1963|0.1947
CELF1	ITCH	Q96J02	NaCl	T1 - T2	0.217458	0.187017	0.335107	0.171855	0.1201	0.1765|0.237|0.1201|0.2417|0.1833
CELF1	ITCH	Q96J02	NaCl	T1 - T3	0.0307666	0.187017	0.335107	0.964156	0.1201	0.1765|0.237|0.1201|0.2417|0.1833
CELF1	ITCH	Q96J02	NaCl	T2 - T3	-0.186691	0.187017	0.335107	0.372041	0.1201	0.1765|0.237|0.1201|0.2417|0.1833
CELF1	TENT4A	Q5XG87	NaCl	T1 - T2	-0.340044	0.18706	0.335107	0.177483	0.0164	0.0488|0.0177|0.0632|0.0164|0.0283
CELF1	TENT4A	Q5XG87	NaCl	T1 - T3	-0.192575	0.18706	0.335107	0.565051	0.0164	0.0488|0.0177|0.0632|0.0164|0.0283
CELF1	TENT4A	Q5XG87	NaCl	T2 - T3	0.147469	0.18706	0.335107	0.776408	0.0164	0.0488|0.0177|0.0632|0.0164|0.0283
CELF1	VAT1	Q99536	NaCl	T1 - T2	0.871699	0.187119	0.335107	0.18849	0.3987	0.4221|0.3987|0.4009
CELF1	VAT1	Q99536	NaCl	T1 - T3	0.55348	0.187119	0.335107	0.443983	0.3987	0.4221|0.3987|0.4009
CELF1	VAT1	Q99536	NaCl	T2 - T3	-0.318219	0.187119	0.335107	0.796337	0.3987	0.4221|0.3987|0.4009
DDX3X	SEC22B	O75396	SA	T1 - T2	-0.210792	0.0792049	0.335108	0.236393	0.0345	0.053|0.0345|0.0764|0.0648|0.0986
DDX3X	SEC22B	O75396	SA	T1 - T3	-0.256726	0.0792049	0.335108	0.119807	0.0345	0.053|0.0345|0.0764|0.0648|0.0986
DDX3X	SEC22B	O75396	SA	T2 - T3	-0.0459343	0.0792049	0.335108	0.952404	0.0345	0.053|0.0345|0.0764|0.0648|0.0986
G3BP1	BAX	Q07812	NaCl	T1 - T2	0.43742	0.193806	0.335108	0.316439	0.1394	0.2495|0.1394|0.3707|0.2976|0.3131
G3BP1	BAX	Q07812	NaCl	T1 - T3	-0.175603	0.193806	0.335108	0.822154	0.1394	0.2495|0.1394|0.3707|0.2976|0.3131
G3BP1	BAX	Q07812	NaCl	T2 - T3	-0.613022	0.193806	0.335108	0.192567	0.1394	0.2495|0.1394|0.3707|0.2976|0.3131
G3BP1	DCP1B	Q8IZD4	SA	T1 - T2	0.0590318	0.0873829	0.335135	0.674149	0.0357	0.0522|0.0357|0.0589|0.0391|0.0413
G3BP1	DCP1B	Q8IZD4	SA	T1 - T3	0.154603	0.0873829	0.335135	0.0705184	0.0357	0.0522|0.0357|0.0589|0.0391|0.0413
G3BP1	DCP1B	Q8IZD4	SA	T2 - T3	0.0955715	0.0873829	0.335135	0.406457	0.0357	0.0522|0.0357|0.0589|0.0391|0.0413
DDX3X	LRCH3	Q96II8	SA	T1 - T2	0.0487804	0.0792845	0.33516	0.864372	0.0212	0.0756|0.0212|0.0671|0.169|0.2185
DDX3X	LRCH3	Q96II8	SA	T1 - T3	-0.187189	0.0792845	0.33516	0.122458	0.0212	0.0756|0.0212|0.0671|0.169|0.2185
DDX3X	LRCH3	Q96II8	SA	T2 - T3	-0.235969	0.0792845	0.33516	0.0972875	0.0212	0.0756|0.0212|0.0671|0.169|0.2185
G3BP1	TAPT1	Q6NXT6	NaCl	T1 - T2	-1.12657	0.193927	0.335203	0.175118	0.3872	0.3872|0.3976|0.3891
G3BP1	TAPT1	Q6NXT6	NaCl	T1 - T3	-0.472124	0.193927	0.335203	0.664311	0.3872	0.3872|0.3976|0.3891
G3BP1	TAPT1	Q6NXT6	NaCl	T2 - T3	0.654447	0.193927	0.335203	0.565649	0.3872	0.3872|0.3976|0.3891
YTHDF2	RNF31	Q96EP0	NaCl	T1 - T2	0.0849786	0.152872	0.335252	0.867341	0.1057	0.3112|0.1057|0.2079|0.4018
YTHDF2	RNF31	Q96EP0	NaCl	T1 - T3	0.330166	0.152872	0.335252	0.130787	0.1057	0.3112|0.1057|0.2079|0.4018
YTHDF2	RNF31	Q96EP0	NaCl	T2 - T3	0.245187	0.152872	0.335252	0.418916	0.1057	0.3112|0.1057|0.2079|0.4018
G3BP1	ABI2	Q9NYB9	NaCl	T1 - T2	0.437164	0.194213	0.335349	0.210436	0.0171	0.057|0.0171|0.1602|0.1456|0.1315
G3BP1	ABI2	Q9NYB9	NaCl	T1 - T3	-0.0163614	0.194213	0.335349	0.997732	0.0171	0.057|0.0171|0.1602|0.1456|0.1315
G3BP1	ABI2	Q9NYB9	NaCl	T2 - T3	-0.453526	0.194213	0.335349	0.281597	0.0171	0.057|0.0171|0.1602|0.1456|0.1315
G3BP1	EIF2B3	Q9NR50	NaCl	T1 - T2	0.223056	0.19416	0.335349	0.209935	0.0451	0.0523|0.0451|0.075|0.3101|0.0702
G3BP1	EIF2B3	Q9NR50	NaCl	T1 - T3	0.156547	0.19416	0.335349	0.457338	0.0451	0.0523|0.0451|0.075|0.3101|0.0702
G3BP1	EIF2B3	Q9NR50	NaCl	T2 - T3	-0.0665089	0.19416	0.335349	0.898059	0.0451	0.0523|0.0451|0.075|0.3101|0.0702
G3BP1	IQGAP1	P46940	NaCl	T1 - T2	0.261758	0.19408	0.335349	0.568676	0.3177	0.4599|0.3177|0.4553
G3BP1	IQGAP1	P46940	NaCl	T1 - T3	0.462363	0.19408	0.335349	0.186494	0.3177	0.4599|0.3177|0.4553
G3BP1	IQGAP1	P46940	NaCl	T2 - T3	0.200605	0.19408	0.335349	0.777269	0.3177	0.4599|0.3177|0.4553
YTHDF2	TCEAL1	Q15170	NaCl	T1 - T2	0.591335	0.152996	0.335349	0.19542	0.1842	0.2605|0.1845|0.1877|0.3311|0.1842
YTHDF2	TCEAL1	Q15170	NaCl	T1 - T3	0.517815	0.152996	0.335349	0.26264	0.1842	0.2605|0.1845|0.1877|0.3311|0.1842
YTHDF2	TCEAL1	Q15170	NaCl	T2 - T3	-0.0735195	0.152996	0.335349	0.973631	0.1842	0.2605|0.1845|0.1877|0.3311|0.1842
CELF1	KLHDC4	Q8TBB5	SA	T1 - T2	0.756498	0.0538285	0.33536	0.134678	0.2022	0.2297|0.2022|0.4075|0.3247
CELF1	KLHDC4	Q8TBB5	SA	T1 - T3	0.861993	0.0538285	0.33536	0.0828949	0.2022	0.2297|0.2022|0.4075|0.3247
CELF1	KLHDC4	Q8TBB5	SA	T2 - T3	0.105495	0.0538285	0.33536	0.965734	0.2022	0.2297|0.2022|0.4075|0.3247
CELF1	YWHAQ	P27348	SA	T1 - T2	-0.117575	0.0537585	0.33536	0.824658	0.0641	0.0641|0.078|0.0784|0.0783|0.0802
CELF1	YWHAQ	P27348	SA	T1 - T3	-0.514225	0.0537585	0.33536	0.0442932	0.0641	0.0641|0.078|0.0784|0.0783|0.0802
CELF1	YWHAQ	P27348	SA	T2 - T3	-0.39665	0.0537585	0.33536	0.217636	0.0641	0.0641|0.078|0.0784|0.0783|0.0802
FMR1	RAD18	Q9NS91	SA	T1 - T2	0.397933	0.100352	0.335388	0.13192	0.4416	0.4416|0.4783|0.4776
FMR1	RAD18	Q9NS91	SA	T1 - T3	-0.0805177	0.100352	0.335388	0.882137	0.4416	0.4416|0.4783|0.4776
FMR1	RAD18	Q9NS91	SA	T2 - T3	-0.478451	0.100352	0.335388	0.117718	0.4416	0.4416|0.4783|0.4776
FMR1	RBM6	P78332	SA	T1 - T2	0.39474	0.10046	0.335462	0.0865522	0.4057	0.4236|0.4274|0.4679|0.4057|0.4829
FMR1	RBM6	P78332	SA	T1 - T3	0.188112	0.10046	0.335462	0.558628	0.4057	0.4236|0.4274|0.4679|0.4057|0.4829
FMR1	RBM6	P78332	SA	T2 - T3	-0.206627	0.10046	0.335462	0.590005	0.4057	0.4236|0.4274|0.4679|0.4057|0.4829
DDX3X	HNRNPM	P52272	SA	T1 - T2	0.09214	0.0794868	0.33554	0.219294	0.0382	0.0603|0.0382|0.0587|0.0486|0.0589
DDX3X	HNRNPM	P52272	SA	T1 - T3	0.106864	0.0794868	0.33554	0.13055	0.0382	0.0603|0.0382|0.0587|0.0486|0.0589
DDX3X	HNRNPM	P52272	SA	T2 - T3	0.0147239	0.0794868	0.33554	0.973048	0.0382	0.0603|0.0382|0.0587|0.0486|0.0589
DDX3X	SRPK1	Q96SB4	SA	T1 - T2	-0.143242	0.0795091	0.33554	0.432675	0.0463	0.0463|0.048|0.0731|0.0528|0.0546
DDX3X	SRPK1	Q96SB4	SA	T1 - T3	-0.252597	0.0795091	0.33554	0.0783779	0.0463	0.0463|0.048|0.0731|0.0528|0.0546
DDX3X	SRPK1	Q96SB4	SA	T2 - T3	-0.109355	0.0795091	0.33554	0.708866	0.0463	0.0463|0.048|0.0731|0.0528|0.0546
CNOT2	NUP160	Q12769	SA	T1 - T2	0.293989	0.151502	0.335549	0.783431	0.4568	0.481|0.4833|0.4568|0.4911
CNOT2	NUP160	Q12769	SA	T1 - T3	0.896597	0.151502	0.335549	0.129075	0.4568	0.481|0.4833|0.4568|0.4911
CNOT2	NUP160	Q12769	SA	T2 - T3	0.602608	0.151502	0.335549	0.47362	0.4568	0.481|0.4833|0.4568|0.4911
YTHDF2	BCAP31	P51572	SA	T1 - T2	-0.0193377	0.107316	0.33564	0.993931	0.2412	0.3729|0.2412|0.2932|0.4117|0.4422
YTHDF2	BCAP31	P51572	SA	T1 - T3	0.372399	0.107316	0.33564	0.122301	0.2412	0.3729|0.2412|0.2932|0.4117|0.4422
YTHDF2	BCAP31	P51572	SA	T2 - T3	0.391737	0.107316	0.33564	0.171338	0.2412	0.3729|0.2412|0.2932|0.4117|0.4422
EIF4A2	TBC1D13	Q9NVG8	NaCl	T1 - T2	0.522302	0.20581	0.335674	0.181292	0.2171	0.2544|0.2171|0.3003|0.2987|0.3028
EIF4A2	TBC1D13	Q9NVG8	NaCl	T1 - T3	0.20144	0.20581	0.335674	0.74952	0.2171	0.2544|0.2171|0.3003|0.2987|0.3028
EIF4A2	TBC1D13	Q9NVG8	NaCl	T2 - T3	-0.320862	0.20581	0.335674	0.584663	0.2171	0.2544|0.2171|0.3003|0.2987|0.3028
EIF4A2	TRIM5	Q9C035	NaCl	T1 - T2	0.405576	0.205756	0.335674	0.526756	0.2929	0.4006|0.2929|0.3989|0.3033|0.3028
EIF4A2	TRIM5	Q9C035	NaCl	T1 - T3	-0.447007	0.205756	0.335674	0.468003	0.2929	0.4006|0.2929|0.3989|0.3033|0.3028
EIF4A2	TRIM5	Q9C035	NaCl	T2 - T3	-0.852583	0.205756	0.335674	0.184646	0.2929	0.4006|0.2929|0.3989|0.3033|0.3028
G3BP1	ARPC5	O15511	NaCl	T1 - T2	-0.0951128	0.194493	0.335699	0.957065	0.039	0.039|0.0396|0.0806|0.2266|0.0435
G3BP1	ARPC5	O15511	NaCl	T1 - T3	-0.640694	0.194493	0.335699	0.179841	0.039	0.039|0.0396|0.0806|0.2266|0.0435
G3BP1	ARPC5	O15511	NaCl	T2 - T3	-0.545582	0.194493	0.335699	0.369562	0.039	0.039|0.0396|0.0806|0.2266|0.0435
G3BP1	COPG1	Q9Y678	NaCl	T1 - T2	0.0286779	0.19455	0.335699	0.938201	0.3124	0.3124|0.3727|0.4465|0.4713
G3BP1	COPG1	Q9Y678	NaCl	T1 - T3	0.177201	0.19455	0.335699	0.181088	0.3124	0.3124|0.3727|0.4465|0.4713
G3BP1	COPG1	Q9Y678	NaCl	T2 - T3	0.148523	0.19455	0.335699	0.352356	0.3124	0.3124|0.3727|0.4465|0.4713
ZC3HAV1	BCLAF1	Q9NYF8	SA	T1 - T2	0.0209529	0.0927229	0.335751	0.977723	0.2099	0.2559|0.2099|0.2726|0.2362|0.263
ZC3HAV1	BCLAF1	Q9NYF8	SA	T1 - T3	-0.206623	0.0927229	0.335751	0.116693	0.2099	0.2559|0.2099|0.2726|0.2362|0.263
ZC3HAV1	BCLAF1	Q9NYF8	SA	T2 - T3	-0.227576	0.0927229	0.335751	0.14116	0.2099	0.2559|0.2099|0.2726|0.2362|0.263
ZC3HAV1	FAIM	Q9NVQ4	NaCl	T1 - T2	-0.552463	0.20722	0.335758	0.346106	0.0123	0.0123|0.0177|0.1863|0.0174|0.1891
ZC3HAV1	FAIM	Q9NVQ4	NaCl	T1 - T3	-0.655988	0.20722	0.335758	0.24874	0.0123	0.0123|0.0177|0.1863|0.0174|0.1891
ZC3HAV1	FAIM	Q9NVQ4	NaCl	T2 - T3	-0.103525	0.20722	0.335758	0.965879	0.0123	0.0123|0.0177|0.1863|0.0174|0.1891
CELF1	ANAPC7	Q9UJX3	SA	T1 - T2	0.449538	0.0539802	0.335861	0.0994158	0.1221	0.2524|0.2024|0.1221|0.2895
CELF1	ANAPC7	Q9UJX3	SA	T1 - T3	-0.137794	0.0539802	0.335861	0.770551	0.1221	0.2524|0.2024|0.1221|0.2895
CELF1	ANAPC7	Q9UJX3	SA	T2 - T3	-0.587332	0.0539802	0.335861	0.0596191	0.1221	0.2524|0.2024|0.1221|0.2895
DAZL	LRIG3	Q6UXM1	SA	T1 - T2	0.579114	0.0510448	0.335873	0.0455822	0.1501	0.188|0.1501|0.4335|0.4499|0.4739
DAZL	LRIG3	Q6UXM1	SA	T1 - T3	0.313746	0.0510448	0.335873	0.389572	0.1501	0.188|0.1501|0.4335|0.4499|0.4739
DAZL	LRIG3	Q6UXM1	SA	T2 - T3	-0.265369	0.0510448	0.335873	0.600572	0.1501	0.188|0.1501|0.4335|0.4499|0.4739
G3BP1	RLF	Q13129	NaCl	T1 - T2	-0.289482	0.194748	0.335926	0.787812	0.4364	0.46|0.4378|0.4614|0.4364
G3BP1	RLF	Q13129	NaCl	T1 - T3	-0.844694	0.194748	0.335926	0.170167	0.4364	0.46|0.4378|0.4614|0.4364
G3BP1	RLF	Q13129	NaCl	T2 - T3	-0.555212	0.194748	0.335926	0.529776	0.4364	0.46|0.4378|0.4614|0.4364
DDX3X	GRSF1	Q12849	NaCl	T1 - T2	-0.151554	0.174508	0.335944	0.15462	0.0671	0.0699|0.114|0.0906|0.116|0.0671
DDX3X	GRSF1	Q12849	NaCl	T1 - T3	-0.0818763	0.174508	0.335944	0.656309	0.0671	0.0699|0.114|0.0906|0.116|0.0671
DDX3X	GRSF1	Q12849	NaCl	T2 - T3	0.0696782	0.174508	0.335944	0.773664	0.0671	0.0699|0.114|0.0906|0.116|0.0671
FMR1	DENND4A	Q7Z401	SA	T1 - T2	0.225864	0.100704	0.335993	0.0818783	0.0484	0.3584|0.0484|0.4473|0.266
FMR1	DENND4A	Q7Z401	SA	T1 - T3	0.0704566	0.100704	0.335993	0.778569	0.0484	0.3584|0.0484|0.4473|0.266
FMR1	DENND4A	Q7Z401	SA	T2 - T3	-0.155407	0.100704	0.335993	0.40416	0.0484	0.3584|0.0484|0.4473|0.266
DDX3X	SMOC1	Q9H4F8	NaCl	T1 - T2	-0.285319	0.174626	0.336043	0.176123	0.0444	0.049|0.367|0.0444|0.1465
DDX3X	SMOC1	Q9H4F8	NaCl	T1 - T3	-0.205252	0.174626	0.336043	0.492333	0.0444	0.049|0.367|0.0444|0.1465
DDX3X	SMOC1	Q9H4F8	NaCl	T2 - T3	0.0800674	0.174626	0.336043	0.911684	0.0444	0.049|0.367|0.0444|0.1465
EIF4A2	HBQ1	P09105	NaCl	T1 - T2	-0.492494	0.206218	0.336125	0.351834	0.2177	0.2177|0.2206|0.2393|0.2265
EIF4A2	HBQ1	P09105	NaCl	T1 - T3	-0.595642	0.206218	0.336125	0.244092	0.2177	0.2177|0.2206|0.2393|0.2265
EIF4A2	HBQ1	P09105	NaCl	T2 - T3	-0.103148	0.206218	0.336125	0.958413	0.2177	0.2177|0.2206|0.2393|0.2265
EIF4A2	SMOC1	Q9H4F8	NaCl	T1 - T2	-0.329101	0.206227	0.336125	0.407628	0.0379	0.0455|0.1469|0.0379|0.2481|0.3302
EIF4A2	SMOC1	Q9H4F8	NaCl	T1 - T3	-0.414772	0.206227	0.336125	0.245438	0.0379	0.0455|0.1469|0.0379|0.2481|0.3302
EIF4A2	SMOC1	Q9H4F8	NaCl	T2 - T3	-0.0856716	0.206227	0.336125	0.954328	0.0379	0.0455|0.1469|0.0379|0.2481|0.3302
ZC3HAV1	DLGAP5	Q15398	SA	T1 - T2	0.00833617	0.0929667	0.336146	0.994834	0.0171	0.0367|0.0171|0.0409|0.0388|0.0429
ZC3HAV1	DLGAP5	Q15398	SA	T1 - T3	-0.174703	0.0929667	0.336146	0.107039	0.0171	0.0367|0.0171|0.0409|0.0388|0.0429
ZC3HAV1	DLGAP5	Q15398	SA	T2 - T3	-0.18304	0.0929667	0.336146	0.157973	0.0171	0.0367|0.0171|0.0409|0.0388|0.0429
ZC3HAV1	PLIN3	O60664	SA	T1 - T2	-0.106045	0.092933	0.336146	0.5557	0.026	0.0359|0.026|0.0461|0.0565|0.0818
ZC3HAV1	PLIN3	O60664	SA	T1 - T3	-0.22251	0.092933	0.336146	0.0793126	0.026	0.0359|0.026|0.0461|0.0565|0.0818
ZC3HAV1	PLIN3	O60664	SA	T2 - T3	-0.116466	0.092933	0.336146	0.587535	0.026	0.0359|0.026|0.0461|0.0565|0.0818
CNOT2	ASMTL	O95671	SA	T1 - T2	-0.298048	0.151968	0.336161	0.88037	0.4248	0.4563|0.4248
CNOT2	ASMTL	O95671	SA	T1 - T3	1.23956	0.151968	0.336161	0.201102	0.4248	0.4563|0.4248
CNOT2	ASMTL	O95671	SA	T2 - T3	1.5376	0.151968	0.336161	0.168742	0.4248	0.4563|0.4248
CNOT2	PDIA3	P30101	SA	T1 - T2	0.362526	0.152028	0.336161	0.478774	0.2408	0.3828|0.4197|0.3825|0.2408|0.4882
CNOT2	PDIA3	P30101	SA	T1 - T3	0.59355	0.152028	0.336161	0.149965	0.2408	0.3828|0.4197|0.3825|0.2408|0.4882
CNOT2	PDIA3	P30101	SA	T2 - T3	0.231024	0.152028	0.336161	0.795904	0.2408	0.3828|0.4197|0.3825|0.2408|0.4882
YTHDF2	CEP85L	Q5SZL2	SA	T1 - T2	0.275884	0.10767	0.336251	0.109217	0.0238	0.0712|0.0238|0.151|0.4319
YTHDF2	CEP85L	Q5SZL2	SA	T1 - T3	0.174716	0.10767	0.336251	0.39779	0.0238	0.0712|0.0238|0.151|0.4319
YTHDF2	CEP85L	Q5SZL2	SA	T2 - T3	-0.101168	0.10767	0.336251	0.789419	0.0238	0.0712|0.0238|0.151|0.4319
YTHDF2	IVNS1ABP	Q9Y6Y0	SA	T1 - T2	-0.0466741	0.107667	0.336251	0.953466	0.1041	0.2421|0.1458|0.1041
YTHDF2	IVNS1ABP	Q9Y6Y0	SA	T1 - T3	0.311216	0.107667	0.336251	0.14181	0.1041	0.2421|0.1458|0.1041
YTHDF2	IVNS1ABP	Q9Y6Y0	SA	T2 - T3	0.35789	0.107667	0.336251	0.143916	0.1041	0.2421|0.1458|0.1041
DDX3X	BET1	O15155	NaCl	T1 - T2	0.310175	0.174821	0.336263	0.181768	0.1026	0.3524|0.1026
DDX3X	BET1	O15155	NaCl	T1 - T3	0.230954	0.174821	0.336263	0.471774	0.1026	0.3524|0.1026
DDX3X	BET1	O15155	NaCl	T2 - T3	-0.079221	0.174821	0.336263	0.926357	0.1026	0.3524|0.1026
DDX3X	CUX1	Q13948	NaCl	T1 - T2	0.345457	0.174876	0.336263	0.149223	0.0278	0.234|0.0278|0.4546|0.3475
DDX3X	CUX1	Q13948	NaCl	T1 - T3	0.113713	0.174876	0.336263	0.851102	0.0278	0.234|0.0278|0.4546|0.3475
DDX3X	CUX1	Q13948	NaCl	T2 - T3	-0.231744	0.174876	0.336263	0.571735	0.0278	0.234|0.0278|0.4546|0.3475
EIF4A2	ITPK1	Q13572	NaCl	T1 - T2	0.205068	0.206401	0.336295	0.43949	0.0355	0.0752|0.0355|0.0657|0.2121|0.067
EIF4A2	ITPK1	Q13572	NaCl	T1 - T3	-0.138999	0.206401	0.336295	0.682114	0.0355	0.0752|0.0355|0.0657|0.2121|0.067
EIF4A2	ITPK1	Q13572	NaCl	T2 - T3	-0.344067	0.206401	0.336295	0.184018	0.0355	0.0752|0.0355|0.0657|0.2121|0.067
CELF1	COPB1	P53618	NaCl	T1 - T2	0.165471	0.18787	0.336324	0.231503	0.0686	0.1159|0.1012|0.0686|0.1578|0.1416
CELF1	COPB1	P53618	NaCl	T1 - T3	-0.023618	0.18787	0.336324	0.970187	0.0686	0.1159|0.1012|0.0686|0.1578|0.1416
CELF1	COPB1	P53618	NaCl	T2 - T3	-0.189089	0.18787	0.336324	0.238488	0.0686	0.1159|0.1012|0.0686|0.1578|0.1416
YTHDF2	PGAM5	Q96HS1	NaCl	T1 - T2	-0.20852	0.153543	0.336374	0.165254	0.2313	0.3211|0.2718|0.2313|0.4498|0.3192
YTHDF2	PGAM5	Q96HS1	NaCl	T1 - T3	-0.143933	0.153543	0.336374	0.40998	0.2313	0.3211|0.2718|0.2313|0.4498|0.3192
YTHDF2	PGAM5	Q96HS1	NaCl	T2 - T3	0.0645871	0.153543	0.336374	0.870191	0.2313	0.3211|0.2718|0.2313|0.4498|0.3192
G3BP1	DHX32	Q7L7V1	NaCl	T1 - T2	-0.269234	0.195081	0.336384	0.200681	0.347	0.347|0.3478|0.4121|0.4155
G3BP1	DHX32	Q7L7V1	NaCl	T1 - T3	-0.000987317	0.195081	0.336384	0.99997	0.347	0.347|0.3478|0.4121|0.4155
G3BP1	DHX32	Q7L7V1	NaCl	T2 - T3	0.268246	0.195081	0.336384	0.276862	0.347	0.347|0.3478|0.4121|0.4155
EIF4A2	CNOT4	O95628	SA	T1 - T2	-0.138999	0.138916	0.336405	0.44297	0.0589	0.098|0.0589|0.0715|0.1452|0.074
EIF4A2	CNOT4	O95628	SA	T1 - T3	-0.217345	0.138916	0.336405	0.141546	0.0589	0.098|0.0589|0.0715|0.1452|0.074
EIF4A2	CNOT4	O95628	SA	T2 - T3	-0.078346	0.138916	0.336405	0.822057	0.0589	0.098|0.0589|0.0715|0.1452|0.074
EIF4A2	KIF24	Q5T7B8	SA	T1 - T2	-0.129221	0.138868	0.336405	0.14201	0.2875	0.4581|0.2875|0.3981
EIF4A2	KIF24	Q5T7B8	SA	T1 - T3	-0.0833946	0.138868	0.336405	0.408983	0.2875	0.4581|0.2875|0.3981
EIF4A2	KIF24	Q5T7B8	SA	T2 - T3	0.045826	0.138868	0.336405	0.806511	0.2875	0.4581|0.2875|0.3981
EIF4A2	OGFR	Q9NZT2	SA	T1 - T2	-0.0503757	0.139018	0.336405	0.817973	0.0404	0.4482|0.0404|0.4509|0.3754
EIF4A2	OGFR	Q9NZT2	SA	T1 - T3	-0.169326	0.139018	0.336405	0.116939	0.0404	0.4482|0.0404|0.4509|0.3754
EIF4A2	OGFR	Q9NZT2	SA	T2 - T3	-0.11895	0.139018	0.336405	0.438165	0.0404	0.4482|0.0404|0.4509|0.3754
EIF4A2	SNU13	P55769	SA	T1 - T2	1.45916	0.139054	0.336405	0.1226	0.0196	0.3472|0.0196|0.2022|0.0244
EIF4A2	SNU13	P55769	SA	T1 - T3	0.491687	0.139054	0.336405	0.704844	0.0196	0.3472|0.0196|0.2022|0.0244
EIF4A2	SNU13	P55769	SA	T2 - T3	-0.967478	0.139054	0.336405	0.40532	0.0196	0.3472|0.0196|0.2022|0.0244
DAZL	CDC20	Q12834	SA	T1 - T2	0.384829	0.0515611	0.336408	0.040127	0.0547	0.0983|0.1152|0.0547|0.1602|0.056
DAZL	CDC20	Q12834	SA	T1 - T3	0.111883	0.0515611	0.336408	0.752243	0.0547	0.0983|0.1152|0.0547|0.1602|0.056
DAZL	CDC20	Q12834	SA	T2 - T3	-0.272946	0.0515611	0.336408	0.286137	0.0547	0.0983|0.1152|0.0547|0.1602|0.056
DAZL	GGCT	O75223	SA	T1 - T2	0.364397	0.0512394	0.336408	0.0408043	0.1328	0.1819|0.336|0.1328|0.319|0.3161
DAZL	GGCT	O75223	SA	T1 - T3	0.149962	0.0512394	0.336408	0.557581	0.1328	0.1819|0.336|0.1328|0.319|0.3161
DAZL	GGCT	O75223	SA	T2 - T3	-0.214435	0.0512394	0.336408	0.411494	0.1328	0.1819|0.336|0.1328|0.319|0.3161
DAZL	HNRNPF	P52597	SA	T1 - T2	-0.286623	0.0516611	0.336408	0.0785325	0.0327	0.0362|0.0327|0.0417|0.0396|0.0397
DAZL	HNRNPF	P52597	SA	T1 - T3	-0.237223	0.0516611	0.336408	0.173032	0.0327	0.0362|0.0327|0.0417|0.0396|0.0397
DAZL	HNRNPF	P52597	SA	T2 - T3	0.0494004	0.0516611	0.336408	0.943755	0.0327	0.0362|0.0327|0.0417|0.0396|0.0397
DAZL	MRPS31	Q92665	SA	T1 - T2	0.0909662	0.0513012	0.336408	0.7346	0.0363	0.0559|0.0363|0.0384|0.0585|0.0445
DAZL	MRPS31	Q92665	SA	T1 - T3	0.298153	0.0513012	0.336408	0.0395563	0.0363	0.0559|0.0363|0.0384|0.0585|0.0445
DAZL	MRPS31	Q92665	SA	T2 - T3	0.207187	0.0513012	0.336408	0.304035	0.0363	0.0559|0.0363|0.0384|0.0585|0.0445
DAZL	RNPEP	Q9H4A4	SA	T1 - T2	0.442874	0.0514681	0.336408	0.401562	0.1478	0.2259|0.1478|0.299|0.2642
DAZL	RNPEP	Q9H4A4	SA	T1 - T3	0.841839	0.0514681	0.336408	0.0452341	0.1478	0.2259|0.1478|0.299|0.2642
DAZL	RNPEP	Q9H4A4	SA	T2 - T3	0.398965	0.0514681	0.336408	0.570636	0.1478	0.2259|0.1478|0.299|0.2642
DAZL	SLTM	Q9NWH9	SA	T1 - T2	0.336427	0.0514535	0.336408	0.135286	0.0596	0.1645|0.0596|0.2731|0.2293|0.2492
DAZL	SLTM	Q9NWH9	SA	T1 - T3	0.365906	0.0514535	0.336408	0.0949273	0.0596	0.1645|0.0596|0.2731|0.2293|0.2492
DAZL	SLTM	Q9NWH9	SA	T2 - T3	0.0294797	0.0514535	0.336408	0.988222	0.0596	0.1645|0.0596|0.2731|0.2293|0.2492
DAZL	SNRPD1	P62314	SA	T1 - T2	0.28628	0.0516446	0.336408	0.559411	0.0644	0.0895|0.1101|0.0644|0.1146|0.2229
DAZL	SNRPD1	P62314	SA	T1 - T3	0.693391	0.0516446	0.336408	0.041074	0.0644	0.0895|0.1101|0.0644|0.1146|0.2229
DAZL	SNRPD1	P62314	SA	T2 - T3	0.407111	0.0516446	0.336408	0.417057	0.0644	0.0895|0.1101|0.0644|0.1146|0.2229
DAZL	TENT4A	Q5XG87	NaCl	T1 - T2	-0.0683521	0.10695	0.336445	0.903899	0.0147	0.0506|0.0147|0.0642|0.0967|0.1055
DAZL	TENT4A	Q5XG87	NaCl	T1 - T3	-0.341945	0.10695	0.336445	0.0918372	0.0147	0.0506|0.0147|0.0642|0.0967|0.1055
DAZL	TENT4A	Q5XG87	NaCl	T2 - T3	-0.273593	0.10695	0.336445	0.306813	0.0147	0.0506|0.0147|0.0642|0.0967|0.1055
YTHDF2	CUL4B	Q13620	NaCl	T1 - T2	-0.273305	0.153711	0.336477	0.129534	0.1337	0.315|0.1337|0.266|0.4327|0.4449
YTHDF2	CUL4B	Q13620	NaCl	T1 - T3	-0.101261	0.153711	0.336477	0.751391	0.1337	0.315|0.1337|0.266|0.4327|0.4449
YTHDF2	CUL4B	Q13620	NaCl	T2 - T3	0.172044	0.153711	0.336477	0.539763	0.1337	0.315|0.1337|0.266|0.4327|0.4449
YTHDF2	NCL	P19338	NaCl	T1 - T2	0.111111	0.15375	0.336477	0.6108	0.1144	0.1709|0.1144|0.1309|0.224|0.1281
YTHDF2	NCL	P19338	NaCl	T1 - T3	-0.150844	0.15375	0.336477	0.404601	0.1144	0.1709|0.1144|0.1309|0.224|0.1281
YTHDF2	NCL	P19338	NaCl	T2 - T3	-0.261955	0.15375	0.336477	0.132121	0.1144	0.1709|0.1144|0.1309|0.224|0.1281
ZC3HAV1	NACC1	Q96RE7	SA	T1 - T2	-0.223149	0.0931272	0.336483	0.61718	0.2704	0.427|0.2704|0.4524|0.3184|0.3762
ZC3HAV1	NACC1	Q96RE7	SA	T1 - T3	-0.562202	0.0931272	0.336483	0.0785544	0.2704	0.427|0.2704|0.4524|0.3184|0.3762
ZC3HAV1	NACC1	Q96RE7	SA	T2 - T3	-0.339053	0.0931272	0.336483	0.444171	0.2704	0.427|0.2704|0.4524|0.3184|0.3762
YTHDF2	SLTM	Q9NWH9	NaCl	T1 - T2	0.87041	0.153833	0.336485	0.160529	0.4457	0.48|0.489|0.4876|0.4457
YTHDF2	SLTM	Q9NWH9	NaCl	T1 - T3	0.580165	0.153833	0.336485	0.412845	0.4457	0.48|0.489|0.4876|0.4457
YTHDF2	SLTM	Q9NWH9	NaCl	T2 - T3	-0.290245	0.153833	0.336485	0.837941	0.4457	0.48|0.489|0.4876|0.4457
DDX3X	RAD51C	O43502	SA	T1 - T2	0.0878142	0.0798014	0.336489	0.831079	0.0733	0.2339|0.0733|0.1581|0.2611|0.266
DDX3X	RAD51C	O43502	SA	T1 - T3	-0.299204	0.0798014	0.336489	0.128974	0.0733	0.2339|0.0733|0.1581|0.2611|0.266
DDX3X	RAD51C	O43502	SA	T2 - T3	-0.387018	0.0798014	0.336489	0.0926714	0.0733	0.2339|0.0733|0.1581|0.2611|0.266
YTHDF2	FTSJ1	Q9UET6	NaCl	T1 - T2	-0.126018	0.153939	0.336526	0.882417	0.2174	0.4735|0.2174|0.4147
YTHDF2	FTSJ1	Q9UET6	NaCl	T1 - T3	-0.610814	0.153939	0.336526	0.139641	0.2174	0.4735|0.2174|0.4147
YTHDF2	FTSJ1	Q9UET6	NaCl	T2 - T3	-0.484796	0.153939	0.336526	0.325224	0.2174	0.4735|0.2174|0.4147
YTHDF2	MRPL37	Q9BZE1	NaCl	T1 - T2	0.421221	0.154011	0.336526	0.141351	0.065	0.065|0.2887|0.1234|0.4001|0.3244
YTHDF2	MRPL37	Q9BZE1	NaCl	T1 - T3	0.221675	0.154011	0.336526	0.556463	0.065	0.065|0.2887|0.1234|0.4001|0.3244
YTHDF2	MRPL37	Q9BZE1	NaCl	T2 - T3	-0.199545	0.154011	0.336526	0.697098	0.065	0.065|0.2887|0.1234|0.4001|0.3244
DDX3X	PAXIP1	Q6ZW49	NaCl	T1 - T2	-1.24742	0.175226	0.336596	0.17688	0.3498	0.4917|0.3498
DDX3X	PAXIP1	Q6ZW49	NaCl	T1 - T3	-0.0342134	0.175226	0.336596	0.998708	0.3498	0.4917|0.3498
DDX3X	PAXIP1	Q6ZW49	NaCl	T2 - T3	1.2132	0.175226	0.336596	0.317126	0.3498	0.4917|0.3498
DDX3X	PREX1	Q8TCU6	NaCl	T1 - T2	-0.194494	0.175251	0.336596	0.643698	0.048	0.0493|0.0498|0.0485|0.048|0.0481
DDX3X	PREX1	Q8TCU6	NaCl	T1 - T3	0.363136	0.175251	0.336596	0.344959	0.048	0.0493|0.0498|0.0485|0.048|0.0481
DDX3X	PREX1	Q8TCU6	NaCl	T2 - T3	0.55763	0.175251	0.336596	0.155386	0.048	0.0493|0.0498|0.0485|0.048|0.0481
DDX3X	TSPYL1	Q9H0U9	NaCl	T1 - T2	-0.260624	0.175181	0.336596	0.448576	0.3366	0.4576|0.3395|0.3366
DDX3X	TSPYL1	Q9H0U9	NaCl	T1 - T3	-0.447476	0.175181	0.336596	0.183596	0.3366	0.4576|0.3395|0.3366
DDX3X	TSPYL1	Q9H0U9	NaCl	T2 - T3	-0.186851	0.175181	0.336596	0.760906	0.3366	0.4576|0.3395|0.3366
CELF1	BRCC3	P46736	SA	T1 - T2	0.0566342	0.0542062	0.336663	0.932122	0.0743	0.1475|0.0743|0.1605|0.2142|0.2793
CELF1	BRCC3	P46736	SA	T1 - T3	-0.345939	0.0542062	0.336663	0.0814665	0.0743	0.1475|0.0743|0.1605|0.2142|0.2793
CELF1	BRCC3	P46736	SA	T2 - T3	-0.402573	0.0542062	0.336663	0.0784642	0.0743	0.1475|0.0743|0.1605|0.2142|0.2793
CELF1	LIG3	P49916	SA	T1 - T2	0.144779	0.0542864	0.336663	0.257793	0.0364	0.0867|0.0364|0.0847|0.1589|0.0835
CELF1	LIG3	P49916	SA	T1 - T3	-0.11177	0.0542864	0.336663	0.444177	0.0364	0.0867|0.0364|0.0847|0.1589|0.0835
CELF1	LIG3	P49916	SA	T2 - T3	-0.256549	0.0542864	0.336663	0.0429779	0.0364	0.0867|0.0364|0.0847|0.1589|0.0835
CELF1	TET1	Q8NFU7	SA	T1 - T2	0.193525	0.0543235	0.336663	0.221314	0.032	0.2371|0.032|0.2196|0.3183|0.4817
CELF1	TET1	Q8NFU7	SA	T1 - T3	0.260306	0.0543235	0.336663	0.0684435	0.032	0.2371|0.032|0.2196|0.3183|0.4817
CELF1	TET1	Q8NFU7	SA	T2 - T3	0.0667807	0.0543235	0.336663	0.871543	0.032	0.2371|0.032|0.2196|0.3183|0.4817
CELF1	EVL	Q9UI08	NaCl	T1 - T2	0.207563	0.188145	0.336687	0.361142	0.385	0.3853|0.3872|0.385
CELF1	EVL	Q9UI08	NaCl	T1 - T3	-0.133764	0.188145	0.336687	0.621827	0.385	0.3853|0.3872|0.385
CELF1	EVL	Q9UI08	NaCl	T2 - T3	-0.341327	0.188145	0.336687	0.172905	0.385	0.3853|0.3872|0.385
G3BP1	MTMR3	Q13615	NaCl	T1 - T2	0.275872	0.195339	0.336688	0.197495	0.0226	0.3217|0.0226|0.4197|0.419|0.3796
G3BP1	MTMR3	Q13615	NaCl	T1 - T3	0.175685	0.195339	0.336688	0.510727	0.0226	0.3217|0.0226|0.4197|0.419|0.3796
G3BP1	MTMR3	Q13615	NaCl	T2 - T3	-0.100187	0.195339	0.336688	0.847257	0.0226	0.3217|0.0226|0.4197|0.419|0.3796
G3BP1	UPF2	Q9HAU5	NaCl	T1 - T2	0.0133195	0.195392	0.336688	0.981176	0.0129	0.0902|0.0527|0.0129|0.1774|0.0175
G3BP1	UPF2	Q9HAU5	NaCl	T1 - T3	0.126438	0.195392	0.336688	0.184552	0.0129	0.0902|0.0527|0.0129|0.1774|0.0175
G3BP1	UPF2	Q9HAU5	NaCl	T2 - T3	0.113119	0.195392	0.336688	0.360673	0.0129	0.0902|0.0527|0.0129|0.1774|0.0175
CELF1	RANBP10	Q6VN20	NaCl	T1 - T2	1.16463	0.188313	0.336733	0.191824	0.2244	0.2726|0.336|0.3463|0.2244
CELF1	RANBP10	Q6VN20	NaCl	T1 - T3	0.756703	0.188313	0.336733	0.434291	0.2244	0.2726|0.336|0.3463|0.2244
CELF1	RANBP10	Q6VN20	NaCl	T2 - T3	-0.407928	0.188313	0.336733	0.812611	0.2244	0.2726|0.336|0.3463|0.2244
CELF1	USP11	P51784	NaCl	T1 - T2	0.17865	0.188303	0.336733	0.508161	0.1009	0.2634|0.369|0.1009|0.4291|0.26
CELF1	USP11	P51784	NaCl	T1 - T3	0.282539	0.188303	0.336733	0.189624	0.1009	0.2634|0.369|0.1009|0.4291|0.26
CELF1	USP11	P51784	NaCl	T2 - T3	0.103889	0.188303	0.336733	0.84088	0.1009	0.2634|0.369|0.1009|0.4291|0.26
DAZL	NUP133	Q8WUM0	SA	T1 - T2	0.254516	0.0518294	0.336779	0.0539472	0.0522	0.0923|0.0896|0.0522|0.1714|0.2438
DAZL	NUP133	Q8WUM0	SA	T1 - T3	0.00663107	0.0518294	0.336779	0.997976	0.0522	0.0923|0.0896|0.0522|0.1714|0.2438
DAZL	NUP133	Q8WUM0	SA	T2 - T3	-0.247885	0.0518294	0.336779	0.123703	0.0522	0.0923|0.0896|0.0522|0.1714|0.2438
DAZL	TRIM9	Q9C026	SA	T1 - T2	0.136709	0.051871	0.336779	0.563825	0.0404	0.0666|0.0754|0.0404|0.1524|0.1017
DAZL	TRIM9	Q9C026	SA	T1 - T3	-0.236417	0.051871	0.336779	0.184135	0.0404	0.0666|0.0754|0.0404|0.1524|0.1017
DAZL	TRIM9	Q9C026	SA	T2 - T3	-0.373127	0.051871	0.336779	0.0445244	0.0404	0.0666|0.0754|0.0404|0.1524|0.1017
DDX3X	NDUFA8	P51970	NaCl	T1 - T2	-0.636752	0.175464	0.336874	0.173592	0.0261	0.344|0.1301|0.2399|0.265|0.0261
DDX3X	NDUFA8	P51970	NaCl	T1 - T3	-0.443757	0.175464	0.336874	0.51083	0.0261	0.344|0.1301|0.2399|0.265|0.0261
DDX3X	NDUFA8	P51970	NaCl	T2 - T3	0.192995	0.175464	0.336874	0.896952	0.0261	0.344|0.1301|0.2399|0.265|0.0261
CELF1	BLVRA	P53004	SA	T1 - T2	-0.14415	0.0547561	0.336927	0.719433	0.0409	0.062|0.0409|0.0418|0.0634|0.0636
CELF1	BLVRA	P53004	SA	T1 - T3	-0.464052	0.0547561	0.336927	0.0429994	0.0409	0.062|0.0409|0.0418|0.0634|0.0636
CELF1	BLVRA	P53004	SA	T2 - T3	-0.319903	0.0547561	0.336927	0.305274	0.0409	0.062|0.0409|0.0418|0.0634|0.0636
CELF1	DIS3	Q9Y2L1	SA	T1 - T2	0.228246	0.0547091	0.336927	0.0536983	0.0557	0.0582|0.0557|0.0561|0.0924|0.133
CELF1	DIS3	Q9Y2L1	SA	T1 - T3	0.0137157	0.0547091	0.336927	0.989134	0.0557	0.0582|0.0557|0.0561|0.0924|0.133
CELF1	DIS3	Q9Y2L1	SA	T2 - T3	-0.21453	0.0547091	0.336927	0.140963	0.0557	0.0582|0.0557|0.0561|0.0924|0.133
CELF1	NCAPG2	Q86XI2	SA	T1 - T2	0.325581	0.0547954	0.336927	0.225391	0.2384	0.4908|0.4324|0.2384|0.4721|0.3783
CELF1	NCAPG2	Q86XI2	SA	T1 - T3	-0.242659	0.0547954	0.336927	0.423953	0.2384	0.4908|0.4324|0.2384|0.4721|0.3783
CELF1	NCAPG2	Q86XI2	SA	T2 - T3	-0.568241	0.0547954	0.336927	0.0449926	0.2384	0.4908|0.4324|0.2384|0.4721|0.3783
CELF1	PROSER1	Q86XN7	SA	T1 - T2	-0.11121	0.0545709	0.336927	0.74334	0.0167	0.07|0.0167|0.029|0.0856|0.0613
CELF1	PROSER1	Q86XN7	SA	T1 - T3	-0.371683	0.0545709	0.336927	0.0425824	0.0167	0.07|0.0167|0.029|0.0856|0.0613
CELF1	PROSER1	Q86XN7	SA	T2 - T3	-0.260473	0.0545709	0.336927	0.300727	0.0167	0.07|0.0167|0.029|0.0856|0.0613
CELF1	SRP9	P49458	SA	T1 - T2	0.602988	0.0544452	0.336927	0.058061	0.0404	0.0805|0.0404|0.0773|0.0415|0.1339
CELF1	SRP9	P49458	SA	T1 - T3	0.00365618	0.0544452	0.336927	0.999877	0.0404	0.0805|0.0404|0.0773|0.0415|0.1339
CELF1	SRP9	P49458	SA	T2 - T3	-0.599332	0.0544452	0.336927	0.111864	0.0404	0.0805|0.0404|0.0773|0.0415|0.1339
CELF1	TBCB	Q99426	SA	T1 - T2	-0.254987	0.05464	0.336927	0.115242	0.0286	0.0411|0.0286|0.0445|0.0375|0.0442
CELF1	TBCB	Q99426	SA	T1 - T3	-0.253304	0.05464	0.336927	0.118428	0.0286	0.0411|0.0286|0.0445|0.0375|0.0442
CELF1	TBCB	Q99426	SA	T2 - T3	0.00168312	0.05464	0.336927	0.999926	0.0286	0.0411|0.0286|0.0445|0.0375|0.0442
FMR1	TTC14	Q96N46	NaCl	T1 - T2	-0.429012	0.136574	0.336945	0.409075	0.2267	0.381|0.2267|0.4561
FMR1	TTC14	Q96N46	NaCl	T1 - T3	0.382988	0.136574	0.336945	0.485171	0.2267	0.381|0.2267|0.4561
FMR1	TTC14	Q96N46	NaCl	T2 - T3	0.812	0.136574	0.336945	0.117011	0.2267	0.381|0.2267|0.4561
ZC3HAV1	ZCCHC17	Q9NP64	SA	T1 - T2	-0.265964	0.0933401	0.337009	0.0934284	0.3263	0.4049|0.3263|0.4071|0.3642
ZC3HAV1	ZCCHC17	Q9NP64	SA	T1 - T3	-0.0114636	0.0933401	0.337009	0.992637	0.3263	0.4049|0.3263|0.4071|0.3642
ZC3HAV1	ZCCHC17	Q9NP64	SA	T2 - T3	0.254501	0.0933401	0.337009	0.15892	0.3263	0.4049|0.3263|0.4071|0.3642
CELF1	PHACTR2	O75167	NaCl	T1 - T2	-0.414903	0.188546	0.337021	0.18548	0.045	0.3208|0.045|0.4209|0.3551|0.3756
CELF1	PHACTR2	O75167	NaCl	T1 - T3	-0.0244222	0.188546	0.337021	0.993958	0.045	0.3208|0.045|0.4209|0.3551|0.3756
CELF1	PHACTR2	O75167	NaCl	T2 - T3	0.390481	0.188546	0.337021	0.322049	0.045	0.3208|0.045|0.4209|0.3551|0.3756
EIF4A2	TJAP1	Q5JTD0	NaCl	T1 - T2	0.582395	0.206918	0.337023	0.222393	0.0774	0.2111|0.1298|0.0774|0.3044|0.3976
EIF4A2	TJAP1	Q5JTD0	NaCl	T1 - T3	-0.020972	0.206918	0.337023	0.997878	0.0774	0.2111|0.1298|0.0774|0.3044|0.3976
EIF4A2	TJAP1	Q5JTD0	NaCl	T2 - T3	-0.603367	0.206918	0.337023	0.292494	0.0774	0.2111|0.1298|0.0774|0.3044|0.3976
ZC3HAV1	NPLOC4	Q8TAT6	SA	T1 - T2	0.245293	0.093425	0.337072	0.113435	0.0225	0.0648|0.0225|0.0538|0.2729|0.1459
ZC3HAV1	NPLOC4	Q8TAT6	SA	T1 - T3	0.183636	0.093425	0.337072	0.290259	0.0225	0.0648|0.0225|0.0538|0.2729|0.1459
ZC3HAV1	NPLOC4	Q8TAT6	SA	T2 - T3	-0.0616574	0.093425	0.337072	0.899083	0.0225	0.0648|0.0225|0.0538|0.2729|0.1459
CELF1	SEPHS1	P49903	NaCl	T1 - T2	0.296873	0.188692	0.337154	0.174336	0.0931	0.1617|0.0931|0.3929|0.3899|0.2856
CELF1	SEPHS1	P49903	NaCl	T1 - T3	0.155897	0.188692	0.337154	0.596398	0.0931	0.1617|0.0931|0.3929|0.3899|0.2856
CELF1	SEPHS1	P49903	NaCl	T2 - T3	-0.140975	0.188692	0.337154	0.725752	0.0931	0.1617|0.0931|0.3929|0.3899|0.2856
ZC3HAV1	SP9	P0CG40	SA	T1 - T2	-0.159474	0.0935201	0.337172	0.635691	0.1963	0.1963
ZC3HAV1	SP9	P0CG40	SA	T1 - T3	-0.471737	0.0935201	0.337172	0.0813335	0.1963	0.1963
ZC3HAV1	SP9	P0CG40	SA	T2 - T3	-0.312263	0.0935201	0.337172	0.323853	0.1963	0.1963
G3BP1	EMSY	Q7Z589	NaCl	T1 - T2	-0.710343	0.195748	0.337186	0.228879	0.3827	0.4984|0.3827|0.4821|0.4548|0.4926
G3BP1	EMSY	Q7Z589	NaCl	T1 - T3	0.0795145	0.195748	0.337186	0.980123	0.3827	0.4984|0.3827|0.4821|0.4548|0.4926
G3BP1	EMSY	Q7Z589	NaCl	T2 - T3	0.789857	0.195748	0.337186	0.252792	0.3827	0.4984|0.3827|0.4821|0.4548|0.4926
DDX3X	MFN2	O95140	NaCl	T1 - T2	-0.92302	0.175702	0.337202	0.155071	0.198	0.2275|0.2881|0.245|0.198|0.2458
DDX3X	MFN2	O95140	NaCl	T1 - T3	-0.39261	0.175702	0.337202	0.722177	0.198	0.2275|0.2881|0.245|0.198|0.2458
DDX3X	MFN2	O95140	NaCl	T2 - T3	0.53041	0.175702	0.337202	0.614424	0.198	0.2275|0.2881|0.245|0.198|0.2458
YTHDF2	PPAT	Q06203	NaCl	T1 - T2	0.252843	0.154415	0.337233	0.15887	0.1599	0.2764|0.2239|0.1599|0.3882|0.4195
YTHDF2	PPAT	Q06203	NaCl	T1 - T3	0.0041248	0.154415	0.337233	0.999479	0.1599	0.2764|0.2239|0.1599|0.3882|0.4195
YTHDF2	PPAT	Q06203	NaCl	T2 - T3	-0.248718	0.154415	0.337233	0.257345	0.1599	0.2764|0.2239|0.1599|0.3882|0.4195
CELF1	CBLL1	Q75N03	SA	T1 - T2	-0.30041	0.0553158	0.337257	0.155238	0.0208	0.034|0.0208|0.039|0.0417|0.0397
CELF1	CBLL1	Q75N03	SA	T1 - T3	-0.343796	0.0553158	0.337257	0.0901008	0.0208	0.034|0.0208|0.039|0.0417|0.0397
CELF1	CBLL1	Q75N03	SA	T2 - T3	-0.0433861	0.0553158	0.337257	0.969947	0.0208	0.034|0.0208|0.039|0.0417|0.0397
CELF1	HSP90B1	P14625	SA	T1 - T2	-0.159213	0.0550652	0.337257	0.17709	0.1769	0.2963|0.1983|0.3634|0.1769|0.4193
CELF1	HSP90B1	P14625	SA	T1 - T3	-0.19222	0.0550652	0.337257	0.0824998	0.1769	0.2963|0.1983|0.3634|0.1769|0.4193
CELF1	HSP90B1	P14625	SA	T2 - T3	-0.0330069	0.0550652	0.337257	0.944388	0.1769	0.2963|0.1983|0.3634|0.1769|0.4193
CELF1	RAPGEF6	Q8TEU7	SA	T1 - T2	-0.17088	0.0552343	0.337257	0.060318	0.0339	0.0862|0.0339|0.188|0.1325|0.1724
CELF1	RAPGEF6	Q8TEU7	SA	T1 - T3	-0.114171	0.0552343	0.337257	0.281404	0.0339	0.0862|0.0339|0.188|0.1325|0.1724
CELF1	RAPGEF6	Q8TEU7	SA	T2 - T3	0.0567087	0.0552343	0.337257	0.789411	0.0339	0.0862|0.0339|0.188|0.1325|0.1724
CELF1	TOB1	P50616	SA	T1 - T2	-0.270634	0.0549695	0.337257	0.311315	0.0357	0.0357|0.3249|0.0531|0.1551|0.0579
CELF1	TOB1	P50616	SA	T1 - T3	-0.43436	0.0549695	0.337257	0.0553987	0.0357	0.0357|0.3249|0.0531|0.1551|0.0579
CELF1	TOB1	P50616	SA	T2 - T3	-0.163726	0.0549695	0.337257	0.721519	0.0357	0.0357|0.3249|0.0531|0.1551|0.0579
CELF1	TRIM28	Q13263	SA	T1 - T2	0.193824	0.0551882	0.337257	0.0435533	0.0374	0.0423|0.0374|0.0409|0.0466|0.0406
CELF1	TRIM28	Q13263	SA	T1 - T3	0.049166	0.0551882	0.337257	0.814053	0.0374	0.0423|0.0374|0.0409|0.0466|0.0406
CELF1	TRIM28	Q13263	SA	T2 - T3	-0.144658	0.0551882	0.337257	0.265728	0.0374	0.0423|0.0374|0.0409|0.0466|0.0406
CELF1	USP31	Q70CQ4	SA	T1 - T2	-0.22833	0.0553816	0.337257	0.602338	0.301	0.4018|0.409|0.301
CELF1	USP31	Q70CQ4	SA	T1 - T3	-0.745719	0.0553816	0.337257	0.0475289	0.301	0.4018|0.409|0.301
CELF1	USP31	Q70CQ4	SA	T2 - T3	-0.517389	0.0553816	0.337257	0.211199	0.301	0.4018|0.409|0.301
CELF1	USP48	Q86UV5	SA	T1 - T2	-0.207082	0.0554219	0.337257	0.261033	0.0622	0.307|0.0622|0.2113|0.3434|0.3176
CELF1	USP48	Q86UV5	SA	T1 - T3	-0.302041	0.0554219	0.337257	0.0622497	0.0622	0.307|0.0622|0.2113|0.3434|0.3176
CELF1	USP48	Q86UV5	SA	T2 - T3	-0.0949587	0.0554219	0.337257	0.805178	0.0622	0.307|0.0622|0.2113|0.3434|0.3176
CELF1	ZNF281	Q9Y2X9	SA	T1 - T2	0.139414	0.0553626	0.337257	0.279492	0.0314	0.0381|0.0314|0.0372|0.0402|0.0419
CELF1	ZNF281	Q9Y2X9	SA	T1 - T3	-0.114625	0.0553626	0.337257	0.421466	0.0314	0.0381|0.0314|0.0372|0.0402|0.0419
CELF1	ZNF281	Q9Y2X9	SA	T2 - T3	-0.25404	0.0553626	0.337257	0.043367	0.0314	0.0381|0.0314|0.0372|0.0402|0.0419
DAZL	HCFC1	P51610	SA	T1 - T2	0.202969	0.0520232	0.33727	0.167634	0.0471	0.1176|0.0471|0.0742|0.1626|0.1849
DAZL	HCFC1	P51610	SA	T1 - T3	0.240836	0.0520232	0.33727	0.0818259	0.0471	0.1176|0.0471|0.0742|0.1626|0.1849
DAZL	HCFC1	P51610	SA	T2 - T3	0.0378671	0.0520232	0.33727	0.953939	0.0471	0.1176|0.0471|0.0742|0.1626|0.1849
EIF4A2	DHX8	Q14562	NaCl	T1 - T2	-0.656082	0.207204	0.337274	0.214363	0.3042	0.4969|0.3042|0.4942
EIF4A2	DHX8	Q14562	NaCl	T1 - T3	-0.0117436	0.207204	0.337274	0.999434	0.3042	0.4969|0.3042|0.4942
EIF4A2	DHX8	Q14562	NaCl	T2 - T3	0.644338	0.207204	0.337274	0.315547	0.3042	0.4969|0.3042|0.4942
EIF4A2	PDE12	Q6L8Q7	NaCl	T1 - T2	0.273798	0.207213	0.337274	0.198653	0.0997	0.3407|0.1961|0.0997|0.1927
EIF4A2	PDE12	Q6L8Q7	NaCl	T1 - T3	0.15627	0.207213	0.337274	0.561179	0.0997	0.3407|0.1961|0.0997|0.1927
EIF4A2	PDE12	Q6L8Q7	NaCl	T2 - T3	-0.117528	0.207213	0.337274	0.777062	0.0997	0.3407|0.1961|0.0997|0.1927
ZC3HAV1	SNUPN	O95149	NaCl	T1 - T2	0.376826	0.208225	0.337278	0.41108	0.0236	0.0268|0.0236|0.0759|0.0768|0.0777
ZC3HAV1	SNUPN	O95149	NaCl	T1 - T3	-0.231739	0.208225	0.337278	0.706967	0.0236	0.0268|0.0236|0.0759|0.0768|0.0777
ZC3HAV1	SNUPN	O95149	NaCl	T2 - T3	-0.608565	0.208225	0.337278	0.189491	0.0236	0.0268|0.0236|0.0759|0.0768|0.0777
FMR1	PSMD11	O00231	NaCl	T1 - T2	0.47151	0.136796	0.337283	0.170728	0.3841	0.3841|0.4467|0.4867|0.4503
FMR1	PSMD11	O00231	NaCl	T1 - T3	0.378399	0.136796	0.337283	0.307989	0.3841	0.3841|0.4467|0.4867|0.4503
FMR1	PSMD11	O00231	NaCl	T2 - T3	-0.0931106	0.136796	0.337283	0.944582	0.3841	0.3841|0.4467|0.4867|0.4503
DDX3X	NCAPD2	Q15021	NaCl	T1 - T2	0.215596	0.175875	0.33729	0.149615	0.0922	0.3047|0.0922|0.2685|0.3623|0.4769
DDX3X	NCAPD2	Q15021	NaCl	T1 - T3	0.0823714	0.175875	0.33729	0.805472	0.0922	0.3047|0.0922|0.2685|0.3623|0.4769
DDX3X	NCAPD2	Q15021	NaCl	T2 - T3	-0.133225	0.175875	0.33729	0.622749	0.0922	0.3047|0.0922|0.2685|0.3623|0.4769
DDX3X	YES1	P07947	NaCl	T1 - T2	0.115033	0.175883	0.33729	0.953054	0.3509	0.4483|0.3913|0.3509
DDX3X	YES1	P07947	NaCl	T1 - T3	-0.839572	0.175883	0.33729	0.211741	0.3509	0.4483|0.3913|0.3509
DDX3X	YES1	P07947	NaCl	T2 - T3	-0.954605	0.175883	0.33729	0.190494	0.3509	0.4483|0.3913|0.3509
ZC3HAV1	AP4B1	Q9Y6B7	NaCl	T1 - T2	0.213728	0.208305	0.337298	0.183376	0.2082	0.3415|0.2082|0.3|0.3908
ZC3HAV1	AP4B1	Q9Y6B7	NaCl	T1 - T3	0.0551674	0.208305	0.337298	0.883693	0.2082	0.3415|0.2082|0.3|0.3908
ZC3HAV1	AP4B1	Q9Y6B7	NaCl	T2 - T3	-0.15856	0.208305	0.337298	0.477291	0.2082	0.3415|0.2082|0.3|0.3908
CNOT2	ARFIP1	P53367	NaCl	T1 - T2	0.61174	0.104511	0.337302	0.144198	0.4151	0.476|0.4571|0.4151|0.4885|0.4871
CNOT2	ARFIP1	P53367	NaCl	T1 - T3	-0.148888	0.104511	0.337302	0.844952	0.4151	0.476|0.4571|0.4151|0.4885|0.4871
CNOT2	ARFIP1	P53367	NaCl	T2 - T3	-0.760628	0.104511	0.337302	0.117401	0.4151	0.476|0.4571|0.4151|0.4885|0.4871
CNOT2	ATPSCKMT	Q6P4H8	NaCl	T1 - T2	1.1291	0.103377	0.337302	0.0935543	0.0294	0.1055|0.1904|0.0294|0.0541
CNOT2	ATPSCKMT	Q6P4H8	NaCl	T1 - T3	0.541785	0.103377	0.337302	0.459136	0.0294	0.1055|0.1904|0.0294|0.0541
CNOT2	ATPSCKMT	Q6P4H8	NaCl	T2 - T3	-0.587319	0.103377	0.337302	0.497602	0.0294	0.1055|0.1904|0.0294|0.0541
CNOT2	BICD2	Q8TD16	NaCl	T1 - T2	-1.3137	0.10351	0.337302	0.250173	0.3805	0.4982|0.3805|0.493
CNOT2	BICD2	Q8TD16	NaCl	T1 - T3	0.762607	0.10351	0.337302	0.603463	0.3805	0.4982|0.3805|0.493
CNOT2	BICD2	Q8TD16	NaCl	T2 - T3	2.07631	0.10351	0.337302	0.0931577	0.3805	0.4982|0.3805|0.493
CNOT2	CHUK	O15111	NaCl	T1 - T2	-0.265461	0.104466	0.337302	0.0868087	0.0732	0.4972|0.4133|0.0732|0.1642
CNOT2	CHUK	O15111	NaCl	T1 - T3	-0.0689324	0.104466	0.337302	0.839921	0.0732	0.4972|0.4133|0.0732|0.1642
CNOT2	CHUK	O15111	NaCl	T2 - T3	0.196529	0.104466	0.337302	0.353262	0.0732	0.4972|0.4133|0.0732|0.1642
CNOT2	CNOT9	Q92600	NaCl	T1 - T2	-0.187952	0.104285	0.337302	0.564812	0.0037	0.0696|0.2253|0.0037|0.0054|0.2342
CNOT2	CNOT9	Q92600	NaCl	T1 - T3	-0.394864	0.104285	0.337302	0.0899926	0.0037	0.0696|0.2253|0.0037|0.0054|0.2342
CNOT2	CNOT9	Q92600	NaCl	T2 - T3	-0.206912	0.104285	0.337302	0.594569	0.0037	0.0696|0.2253|0.0037|0.0054|0.2342
CNOT2	HSPA12A	O43301	NaCl	T1 - T2	-0.833226	0.104641	0.337302	0.161439	0.0505	0.0505|0.304|0.2404|0.4796
CNOT2	HSPA12A	O43301	NaCl	T1 - T3	-0.830972	0.104641	0.337302	0.16257	0.0505	0.0505|0.304|0.2404|0.4796
CNOT2	HSPA12A	O43301	NaCl	T2 - T3	0.00225386	0.104641	0.337302	0.999985	0.0505	0.0505|0.304|0.2404|0.4796
CNOT2	MEX3D	Q86XN8	NaCl	T1 - T2	-0.734827	0.104627	0.337302	0.549815	0.3706	0.3706|0.4477|0.451|0.4314|0.4936
CNOT2	MEX3D	Q86XN8	NaCl	T1 - T3	-1.5941	0.104627	0.337302	0.0912164	0.3706	0.3706|0.4477|0.451|0.4314|0.4936
CNOT2	MEX3D	Q86XN8	NaCl	T2 - T3	-0.859273	0.104627	0.337302	0.541906	0.3706	0.3706|0.4477|0.451|0.4314|0.4936
CNOT2	MMS19	Q96T76	NaCl	T1 - T2	0.320269	0.103165	0.337302	0.147672	0.1422	0.3347|0.1951|0.1422|0.4207|0.2375
CNOT2	MMS19	Q96T76	NaCl	T1 - T3	-0.0608043	0.103165	0.337302	0.930947	0.1422	0.3347|0.1951|0.1422|0.4207|0.2375
CNOT2	MMS19	Q96T76	NaCl	T2 - T3	-0.381073	0.103165	0.337302	0.131811	0.1422	0.3347|0.1951|0.1422|0.4207|0.2375
CNOT2	NUP205	Q92621	NaCl	T1 - T2	0.282299	0.103912	0.337302	0.0921894	0.2982	0.2982|0.3108|0.3271|0.4767|0.4319
CNOT2	NUP205	Q92621	NaCl	T1 - T3	0.0438921	0.103912	0.337302	0.940742	0.2982	0.2982|0.3108|0.3271|0.4767|0.4319
CNOT2	NUP205	Q92621	NaCl	T2 - T3	-0.238407	0.103912	0.337302	0.269857	0.2982	0.2982|0.3108|0.3271|0.4767|0.4319
CNOT2	RPRD2	Q5VT52	NaCl	T1 - T2	-0.00787409	0.103474	0.337302	0.998237	0.1038	0.1503|0.1038|0.2913|0.2546|0.3223
CNOT2	RPRD2	Q5VT52	NaCl	T1 - T3	-0.283388	0.103474	0.337302	0.105905	0.1038	0.1503|0.1038|0.2913|0.2546|0.3223
CNOT2	RPRD2	Q5VT52	NaCl	T2 - T3	-0.275514	0.103474	0.337302	0.201942	0.1038	0.1503|0.1038|0.2913|0.2546|0.3223
CNOT2	RUVBL2	Q9Y230	NaCl	T1 - T2	-0.171854	0.10388	0.337302	0.609533	0.1478	0.1478|0.2359|0.2136|0.2764|0.2308
CNOT2	RUVBL2	Q9Y230	NaCl	T1 - T3	-0.388681	0.10388	0.337302	0.0875507	0.1478	0.1478|0.2359|0.2136|0.2764|0.2308
CNOT2	RUVBL2	Q9Y230	NaCl	T2 - T3	-0.216827	0.10388	0.337302	0.554372	0.1478	0.1478|0.2359|0.2136|0.2764|0.2308
CNOT2	TOX4	O94842	NaCl	T1 - T2	-0.266194	0.104244	0.337302	0.869028	0.2006	0.4527|0.2006|0.4868
CNOT2	TOX4	O94842	NaCl	T1 - T3	0.984364	0.104244	0.337302	0.167072	0.2006	0.4527|0.2006|0.4868
CNOT2	TOX4	O94842	NaCl	T2 - T3	1.25056	0.104244	0.337302	0.11833	0.2006	0.4527|0.2006|0.4868
CNOT2	TXN	P10599	NaCl	T1 - T2	-0.259482	0.104449	0.337302	0.534656	0.0571	0.0575|0.0571|0.1084|0.0603|0.0938
CNOT2	TXN	P10599	NaCl	T1 - T3	-0.516648	0.104449	0.337302	0.0919132	0.0571	0.0575|0.0571|0.1084|0.0603|0.0938
CNOT2	TXN	P10599	NaCl	T2 - T3	-0.257166	0.104449	0.337302	0.629429	0.0571	0.0575|0.0571|0.1084|0.0603|0.0938
CNOT2	ZNF292	O60281	NaCl	T1 - T2	0.420917	0.104663	0.337302	0.118388	0.2087	0.376|0.2087|0.3273|0.4499|0.4824
CNOT2	ZNF292	O60281	NaCl	T1 - T3	0.29862	0.104663	0.337302	0.33517	0.2087	0.376|0.2087|0.3273|0.4499|0.4824
CNOT2	ZNF292	O60281	NaCl	T2 - T3	-0.122297	0.104663	0.337302	0.869556	0.2087	0.376|0.2087|0.3273|0.4499|0.4824
ZC3HAV1	SEC61B	P60468	SA	T1 - T2	0.465065	0.093625	0.337307	0.0964759	0.143	0.143|0.2075|0.2152|0.2982|0.2174
ZC3HAV1	SEC61B	P60468	SA	T1 - T3	0.300826	0.093625	0.337307	0.334577	0.143	0.143|0.2075|0.2152|0.2982|0.2174
ZC3HAV1	SEC61B	P60468	SA	T2 - T3	-0.164239	0.093625	0.337307	0.768346	0.143	0.143|0.2075|0.2152|0.2982|0.2174
YTHDF2	SLAIN1	Q8ND83	SA	T1 - T2	-0.21861	0.108104	0.337355	0.229609	0.0289	0.0392|0.0289|0.1726|0.0754|0.0805
YTHDF2	SLAIN1	Q8ND83	SA	T1 - T3	-0.242187	0.108104	0.337355	0.16597	0.0289	0.0392|0.0289|0.1726|0.0754|0.0805
YTHDF2	SLAIN1	Q8ND83	SA	T2 - T3	-0.0235769	0.108104	0.337355	0.986926	0.0289	0.0392|0.0289|0.1726|0.0754|0.0805
FMR1	SPEN	Q96T58	SA	T1 - T2	0.587826	0.1012	0.337363	0.087416	0.449	0.4709|0.449|0.4965|0.4621|0.4966
FMR1	SPEN	Q96T58	SA	T1 - T3	0.282625	0.1012	0.337363	0.555977	0.449	0.4709|0.449|0.4965|0.4621|0.4966
FMR1	SPEN	Q96T58	SA	T2 - T3	-0.305201	0.1012	0.337363	0.597946	0.449	0.4709|0.449|0.4965|0.4621|0.4966
FMR1	HNRNPL	P14866	SA	T1 - T2	-0.178402	0.101311	0.337445	0.173871	0.0513	0.0764|0.0513|0.0903|0.0522|0.2275
FMR1	HNRNPL	P14866	SA	T1 - T3	-0.170675	0.101311	0.337445	0.201286	0.0513	0.0764|0.0513|0.0903|0.0522|0.2275
FMR1	HNRNPL	P14866	SA	T2 - T3	0.00772779	0.101311	0.337445	0.997506	0.0513	0.0764|0.0513|0.0903|0.0522|0.2275
YTHDF2	TBC1D1	Q86TI0	NaCl	T1 - T2	-0.453358	0.154668	0.337611	0.211506	0.2143	0.4568|0.2143|0.3005
YTHDF2	TBC1D1	Q86TI0	NaCl	T1 - T3	-0.405235	0.154668	0.337611	0.280013	0.2143	0.4568|0.2143|0.3005
YTHDF2	TBC1D1	Q86TI0	NaCl	T2 - T3	0.048123	0.154668	0.337611	0.98506	0.2143	0.4568|0.2143|0.3005
CNOT2	IMMT	Q16891	SA	T1 - T2	0.203025	0.15281	0.337613	0.788756	0.2192	0.3109|0.2192|0.3491|0.2569|0.2584
CNOT2	IMMT	Q16891	SA	T1 - T3	-0.578282	0.15281	0.337613	0.228732	0.2192	0.3109|0.2192|0.3491|0.2569|0.2584
CNOT2	IMMT	Q16891	SA	T2 - T3	-0.781307	0.15281	0.337613	0.156504	0.2192	0.3109|0.2192|0.3491|0.2569|0.2584
CNOT2	DDX19A	Q9NUU7	SA	T1 - T2	-1.054	0.15319	0.33762	0.132727	0.3736	0.4385|0.4332|0.3736|0.4551|0.4578
CNOT2	DDX19A	Q9NUU7	SA	T1 - T3	-0.287371	0.15319	0.33762	0.837768	0.3736	0.4385|0.4332|0.3736|0.4551|0.4578
CNOT2	DDX19A	Q9NUU7	SA	T2 - T3	0.766626	0.15319	0.33762	0.411796	0.3736	0.4385|0.4332|0.3736|0.4551|0.4578
CNOT2	INVS	Q9Y283	SA	T1 - T2	1.19753	0.153152	0.33762	0.363844	0.4982	0.4982|0.4991
CNOT2	INVS	Q9Y283	SA	T1 - T3	1.63432	0.153152	0.33762	0.171972	0.4982	0.4982|0.4991
CNOT2	INVS	Q9Y283	SA	T2 - T3	0.436795	0.153152	0.33762	0.896486	0.4982	0.4982|0.4991
CNOT2	SPDL1	Q96EA4	SA	T1 - T2	0.029444	0.153036	0.33762	0.99165	0.2056	0.3049|0.2056|0.2692|0.3594|0.4253
CNOT2	SPDL1	Q96EA4	SA	T1 - T3	0.451838	0.153036	0.33762	0.149466	0.2056	0.3049|0.2056|0.2692|0.3594|0.4253
CNOT2	SPDL1	Q96EA4	SA	T2 - T3	0.422394	0.153036	0.33762	0.283128	0.2056	0.3049|0.2056|0.2692|0.3594|0.4253
CNOT2	HSPH1	Q92598	NaCl	T1 - T2	0.158809	0.105169	0.33772	0.574595	0.1805	0.2505|0.1892|0.1805|0.324|0.359
CNOT2	HSPH1	Q92598	NaCl	T1 - T3	-0.229272	0.105169	0.33772	0.318148	0.1805	0.2505|0.1892|0.1805|0.324|0.359
CNOT2	HSPH1	Q92598	NaCl	T2 - T3	-0.388081	0.105169	0.33772	0.0891457	0.1805	0.2505|0.1892|0.1805|0.324|0.359
CNOT2	LSG1	Q9H089	NaCl	T1 - T2	0.859712	0.105086	0.33772	0.138802	0.2897	0.4217|0.2897|0.4635|0.4684|0.4976
CNOT2	LSG1	Q9H089	NaCl	T1 - T3	0.698099	0.105086	0.33772	0.265377	0.2897	0.4217|0.2897|0.4635|0.4684|0.4976
CNOT2	LSG1	Q9H089	NaCl	T2 - T3	-0.161613	0.105086	0.33772	0.946181	0.2897	0.4217|0.2897|0.4635|0.4684|0.4976
CNOT2	MCC	P23508	NaCl	T1 - T2	-0.591303	0.104918	0.33772	0.13638	0.3376	0.4933|0.3394|0.3376
CNOT2	MCC	P23508	NaCl	T1 - T3	0.0913789	0.104918	0.33772	0.945008	0.3376	0.4933|0.3394|0.3376
CNOT2	MCC	P23508	NaCl	T2 - T3	0.682682	0.104918	0.33772	0.136444	0.3376	0.4933|0.3394|0.3376
CELF1	CHEK1	O14757	NaCl	T1 - T2	0.342201	0.189083	0.337724	0.163791	0.0608	0.0608|0.1266|0.3131|0.3134|0.2542
CELF1	CHEK1	O14757	NaCl	T1 - T3	0.134166	0.189083	0.337724	0.746069	0.0608	0.0608|0.1266|0.3131|0.3134|0.2542
CELF1	CHEK1	O14757	NaCl	T2 - T3	-0.208036	0.189083	0.337724	0.592111	0.0608	0.0608|0.1266|0.3131|0.3134|0.2542
ZC3HAV1	MYO1B	O43795	SA	T1 - T2	-0.0943452	0.093816	0.337751	0.58771	0.1387	0.3375|0.1387|0.4219|0.484|0.4536
ZC3HAV1	MYO1B	O43795	SA	T1 - T3	-0.210453	0.093816	0.337751	0.0788465	0.1387	0.3375|0.1387|0.4219|0.484|0.4536
ZC3HAV1	MYO1B	O43795	SA	T2 - T3	-0.116108	0.093816	0.337751	0.547226	0.1387	0.3375|0.1387|0.4219|0.484|0.4536
G3BP1	SIM1	P81133	SA	T1 - T2	-0.110703	0.0881584	0.337761	0.967439	0.3537	0.4627|0.3537|0.4791|0.4071|0.4163
G3BP1	SIM1	P81133	SA	T1 - T3	-0.98658	0.0881584	0.337761	0.0934013	0.3537	0.4627|0.3537|0.4791|0.4071|0.4163
G3BP1	SIM1	P81133	SA	T2 - T3	-0.875878	0.0881584	0.337761	0.185354	0.3537	0.4627|0.3537|0.4791|0.4071|0.4163
G3BP1	WDR3	Q9UNX4	SA	T1 - T2	-0.290725	0.0882025	0.337761	0.0811137	0.2338	0.3341|0.2338|0.3084|0.3846|0.3595
G3BP1	WDR3	Q9UNX4	SA	T1 - T3	-0.0628431	0.0882025	0.337761	0.885718	0.2338	0.3341|0.2338|0.3084|0.3846|0.3595
G3BP1	WDR3	Q9UNX4	SA	T2 - T3	0.227882	0.0882025	0.337761	0.253619	0.2338	0.3341|0.2338|0.3084|0.3846|0.3595
ZC3HAV1	C11orf68	Q9H3H3	SA	T1 - T2	-0.930839	0.0940979	0.337792	0.107011	0.0345	0.0985|0.0345|0.2059|0.042|0.1992
ZC3HAV1	C11orf68	Q9H3H3	SA	T1 - T3	-0.694953	0.0940979	0.337792	0.227921	0.0345	0.0985|0.0345|0.2059|0.042|0.1992
ZC3HAV1	C11orf68	Q9H3H3	SA	T2 - T3	0.235886	0.0940979	0.337792	0.844291	0.0345	0.0985|0.0345|0.2059|0.042|0.1992
ZC3HAV1	H2AC18	Q6FI13	SA	T1 - T2	-0.0334176	0.0940521	0.337792	0.994897	0.1376	0.1481|0.1408|0.1437|0.1423|0.1376
ZC3HAV1	H2AC18	Q6FI13	SA	T1 - T3	0.775332	0.0940521	0.337792	0.105147	0.1376	0.1481|0.1408|0.1437|0.1423|0.1376
ZC3HAV1	H2AC18	Q6FI13	SA	T2 - T3	0.808749	0.0940521	0.337792	0.149828	0.1376	0.1481|0.1408|0.1437|0.1423|0.1376
ZC3HAV1	RPL7	P18124	SA	T1 - T2	0.243876	0.0939262	0.337792	0.499886	0.0167	0.132|0.0167|0.0439|0.3933
ZC3HAV1	RPL7	P18124	SA	T1 - T3	0.476153	0.0939262	0.337792	0.0832631	0.0167	0.132|0.0167|0.0439|0.3933
ZC3HAV1	RPL7	P18124	SA	T2 - T3	0.232277	0.0939262	0.337792	0.621708	0.0167	0.132|0.0167|0.0439|0.3933
ZC3HAV1	USP19	O94966	SA	T1 - T2	0.170886	0.094037	0.337792	0.103291	0.0257	0.1682|0.0257|0.198|0.1615|0.266
ZC3HAV1	USP19	O94966	SA	T1 - T3	0.117572	0.094037	0.337792	0.32919	0.0257	0.1682|0.0257|0.198|0.1615|0.266
ZC3HAV1	USP19	O94966	SA	T2 - T3	-0.053314	0.094037	0.337792	0.838571	0.0257	0.1682|0.0257|0.198|0.1615|0.266
ZC3HAV1	WDR43	Q15061	NaCl	T1 - T2	0.346662	0.208683	0.337801	0.293815	0.2572	0.279|0.2572|0.3161|0.3734|0.3159
ZC3HAV1	WDR43	Q15061	NaCl	T1 - T3	0.329907	0.208683	0.337801	0.327524	0.2572	0.279|0.2572|0.3161|0.3734|0.3159
ZC3HAV1	WDR43	Q15061	NaCl	T2 - T3	-0.0167547	0.208683	0.337801	0.997702	0.2572	0.279|0.2572|0.3161|0.3734|0.3159
EIF4A2	TBL3	Q12788	NaCl	T1 - T2	0.0877421	0.207626	0.337832	0.879119	0.0815	0.3075|0.0815|0.2969|0.2727|0.419
EIF4A2	TBL3	Q12788	NaCl	T1 - T3	-0.265989	0.207626	0.337832	0.313005	0.0815	0.3075|0.0815|0.2969|0.2727|0.419
EIF4A2	TBL3	Q12788	NaCl	T2 - T3	-0.353731	0.207626	0.337832	0.216479	0.0815	0.3075|0.0815|0.2969|0.2727|0.419
YTHDF2	SMG8	Q8ND04	SA	T1 - T2	0.0568918	0.10835	0.337873	0.778086	0.0262	0.0338|0.0262|0.0338|0.1535|0.0562
YTHDF2	SMG8	Q8ND04	SA	T1 - T3	-0.140817	0.10835	0.337873	0.21907	0.0262	0.0338|0.0262|0.0338|0.1535|0.0562
YTHDF2	SMG8	Q8ND04	SA	T2 - T3	-0.197709	0.10835	0.337873	0.107574	0.0262	0.0338|0.0262|0.0338|0.1535|0.0562
FMR1	EFTUD2	Q15029	SA	T1 - T2	0.548778	0.101526	0.337876	0.152483	0.3346	0.42|0.3346|0.4073|0.4561|0.4752
FMR1	EFTUD2	Q15029	SA	T1 - T3	0.488444	0.101526	0.337876	0.221134	0.3346	0.42|0.3346|0.4073|0.4561|0.4752
FMR1	EFTUD2	Q15029	SA	T2 - T3	-0.0603342	0.101526	0.337876	0.98199	0.3346	0.42|0.3346|0.4073|0.4561|0.4752
G3BP1	RAB3IL1	Q8TBN0	SA	T1 - T2	-0.374056	0.0883817	0.33793	0.0850676	0.0326	0.1331|0.0326|0.1749|0.1331|0.3019
G3BP1	RAB3IL1	Q8TBN0	SA	T1 - T3	-0.0679232	0.0883817	0.33793	0.915796	0.0326	0.1331|0.0326|0.1749|0.1331|0.3019
G3BP1	RAB3IL1	Q8TBN0	SA	T2 - T3	0.306133	0.0883817	0.33793	0.224959	0.0326	0.1331|0.0326|0.1749|0.1331|0.3019
G3BP1	RASA1	P20936	SA	T1 - T2	-0.179479	0.0883777	0.33793	0.0709664	0.0264	0.0489|0.0264|0.0958|0.0617|0.1166
G3BP1	RASA1	P20936	SA	T1 - T3	-0.073658	0.0883777	0.33793	0.634976	0.0264	0.0489|0.0264|0.0958|0.0617|0.1166
G3BP1	RASA1	P20936	SA	T2 - T3	0.105821	0.0883777	0.33793	0.4415	0.0264	0.0489|0.0264|0.0958|0.0617|0.1166
ZC3HAV1	PDE12	Q6L8Q7	SA	T1 - T2	-0.684363	0.0942039	0.33793	0.0819598	0.1917	0.1924|0.1917|0.196|0.3367
ZC3HAV1	PDE12	Q6L8Q7	SA	T1 - T3	-0.235301	0.0942039	0.33793	0.628027	0.1917	0.1924|0.1917|0.196|0.3367
ZC3HAV1	PDE12	Q6L8Q7	SA	T2 - T3	0.449063	0.0942039	0.33793	0.330426	0.1917	0.1924|0.1917|0.196|0.3367
FMR1	ABRACL	Q9P1F3	NaCl	T1 - T2	-0.831532	0.13715	0.337944	0.286196	0.0458	0.2177|0.0458|0.2433
FMR1	ABRACL	Q9P1F3	NaCl	T1 - T3	-1.0806	0.13715	0.337944	0.157413	0.0458	0.2177|0.0458|0.2433
FMR1	ABRACL	Q9P1F3	NaCl	T2 - T3	-0.24907	0.13715	0.337944	0.89816	0.0458	0.2177|0.0458|0.2433
DAZL	RP9	Q8TA86	NaCl	T1 - T2	-0.489526	0.107511	0.33797	0.458779	0.062	0.1246|0.062|0.1674|0.1494|0.2343
DAZL	RP9	Q8TA86	NaCl	T1 - T3	0.526499	0.107511	0.33797	0.407007	0.062	0.1246|0.062|0.1674|0.1494|0.2343
DAZL	RP9	Q8TA86	NaCl	T2 - T3	1.01603	0.107511	0.33797	0.0883069	0.062	0.1246|0.062|0.1674|0.1494|0.2343
YTHDF2	RASEF	Q8IZ41	NaCl	T1 - T2	-0.764971	0.154916	0.337976	0.137167	0.0121	0.0121|0.0211|0.0173|0.014|0.0123
YTHDF2	RASEF	Q8IZ41	NaCl	T1 - T3	-0.249455	0.154916	0.337976	0.737105	0.0121	0.0121|0.0211|0.0173|0.014|0.0123
YTHDF2	RASEF	Q8IZ41	NaCl	T2 - T3	0.515516	0.154916	0.337976	0.420099	0.0121	0.0121|0.0211|0.0173|0.014|0.0123
G3BP1	ZNF397	Q8NF99	SA	T1 - T2	-0.402211	0.0884616	0.337977	0.159437	0.1203	0.1203|0.2793
G3BP1	ZNF397	Q8NF99	SA	T1 - T3	-0.450809	0.0884616	0.337977	0.112716	0.1203	0.1203|0.2793
G3BP1	ZNF397	Q8NF99	SA	T2 - T3	-0.0485981	0.0884616	0.337977	0.969565	0.1203	0.1203|0.2793
YTHDF2	BLVRA	P53004	NaCl	T1 - T2	0.0210454	0.154998	0.337981	0.989441	0.0241	0.0241|0.0872|0.0469|0.1191|0.0656
YTHDF2	BLVRA	P53004	NaCl	T1 - T3	-0.272651	0.154998	0.337981	0.178865	0.0241	0.0241|0.0872|0.0469|0.1191|0.0656
YTHDF2	BLVRA	P53004	NaCl	T2 - T3	-0.293697	0.154998	0.337981	0.222165	0.0241	0.0241|0.0872|0.0469|0.1191|0.0656
YTHDF2	CDSN	Q15517	NaCl	T1 - T2	-0.0980375	0.155131	0.338095	0.962831	0.1879	0.2132|0.3423|0.1997|0.1986|0.1879
YTHDF2	CDSN	Q15517	NaCl	T1 - T3	0.788654	0.155131	0.338095	0.180853	0.1879	0.2132|0.3423|0.1997|0.1986|0.1879
YTHDF2	CDSN	Q15517	NaCl	T2 - T3	0.886692	0.155131	0.338095	0.192995	0.1879	0.2132|0.3423|0.1997|0.1986|0.1879
FMR1	CDK17	Q00537	NaCl	T1 - T2	-0.495598	0.137405	0.338203	0.475167	0.1214	0.4204|0.3157|0.1214|0.3506
FMR1	CDK17	Q00537	NaCl	T1 - T3	-0.868322	0.137405	0.338203	0.130801	0.1214	0.4204|0.3157|0.1214|0.3506
FMR1	CDK17	Q00537	NaCl	T2 - T3	-0.372723	0.137405	0.338203	0.720717	0.1214	0.4204|0.3157|0.1214|0.3506
FMR1	NCOA5	Q9HCD5	NaCl	T1 - T2	-0.178428	0.137427	0.338203	0.141753	0.4784	0.4934|0.4784
FMR1	NCOA5	Q9HCD5	NaCl	T1 - T3	-0.00115141	0.137427	0.338203	0.999876	0.4784	0.4934|0.4784
FMR1	NCOA5	Q9HCD5	NaCl	T2 - T3	0.177277	0.137427	0.338203	0.206932	0.4784	0.4934|0.4784
FMR1	GNB1L	Q9BYB4	SA	T1 - T2	0.130593	0.101728	0.338261	0.62993	0.1451	0.2509|0.1451|0.1476
FMR1	GNB1L	Q9BYB4	SA	T1 - T3	0.318975	0.101728	0.338261	0.0855587	0.1451	0.2509|0.1451|0.1476
FMR1	GNB1L	Q9BYB4	SA	T2 - T3	0.188382	0.101728	0.338261	0.491119	0.1451	0.2509|0.1451|0.1476
G3BP1	ZGPAT	Q8N5A5	NaCl	T1 - T2	0.294829	0.196443	0.338265	0.173477	0.0386	0.246|0.0386|0.2982|0.1501|0.3051
G3BP1	ZGPAT	Q8N5A5	NaCl	T1 - T3	0.0647685	0.196443	0.338265	0.91512	0.0386	0.246|0.0386|0.2982|0.1501|0.3051
G3BP1	ZGPAT	Q8N5A5	NaCl	T2 - T3	-0.23006	0.196443	0.338265	0.439677	0.0386	0.246|0.0386|0.2982|0.1501|0.3051
DAZL	COIL	P38432	NaCl	T1 - T2	-0.453569	0.107922	0.338295	0.47751	0.0913	0.228|0.1357|0.0913|0.3272|0.2321
DAZL	COIL	P38432	NaCl	T1 - T3	0.51394	0.107922	0.338295	0.389007	0.0913	0.228|0.1357|0.0913|0.3272|0.2321
DAZL	COIL	P38432	NaCl	T2 - T3	0.96751	0.107922	0.338295	0.0890412	0.0913	0.228|0.1357|0.0913|0.3272|0.2321
DAZL	EIF2S1	P05198	NaCl	T1 - T2	0.228082	0.107774	0.338295	0.402901	0.0952	0.1751|0.2496|0.0952|0.3123|0.3223
DAZL	EIF2S1	P05198	NaCl	T1 - T3	0.36016	0.107774	0.338295	0.10936	0.0952	0.1751|0.2496|0.0952|0.3123|0.3223
DAZL	EIF2S1	P05198	NaCl	T2 - T3	0.132078	0.107774	0.338295	0.793324	0.0952	0.1751|0.2496|0.0952|0.3123|0.3223
DAZL	RPL4	P36578	NaCl	T1 - T2	0.381251	0.107887	0.338295	0.0943822	0.0479	0.21|0.0479|0.1379|0.1466|0.2846
DAZL	RPL4	P36578	NaCl	T1 - T3	0.189146	0.107887	0.338295	0.551249	0.0479	0.21|0.0479|0.1379|0.1466|0.2846
DAZL	RPL4	P36578	NaCl	T2 - T3	-0.192105	0.107887	0.338295	0.630248	0.0479	0.21|0.0479|0.1379|0.1466|0.2846
DAZL	SARS2	Q9NP81	NaCl	T1 - T2	-2.30788	0.107884	0.338295	0.120153	0.1784	0.2565|0.1784|0.328|0.328|0.328
DAZL	SARS2	Q9NP81	NaCl	T1 - T3	-1.68974	0.107884	0.338295	0.259063	0.1784	0.2565|0.1784|0.328|0.328|0.328
DAZL	SARS2	Q9NP81	NaCl	T2 - T3	0.618142	0.107884	0.338295	0.839988	0.1784	0.2565|0.1784|0.328|0.328|0.328
CNOT2	EFHD2	Q96C19	NaCl	T1 - T2	-0.0061839	0.105474	0.338296	0.999271	0.1081	0.1435|0.1081|0.1162|0.1414|0.3133
CNOT2	EFHD2	Q96C19	NaCl	T1 - T3	-0.347279	0.105474	0.338296	0.109324	0.1081	0.1435|0.1081|0.1162|0.1414|0.3133
CNOT2	EFHD2	Q96C19	NaCl	T2 - T3	-0.341095	0.105474	0.338296	0.198353	0.1081	0.1435|0.1081|0.1162|0.1414|0.3133
YTHDF2	RRP1	P56182	NaCl	T1 - T2	-0.109703	0.155308	0.338307	0.66733	0.2337	0.4542|0.2747|0.2337|0.3829|0.3829
YTHDF2	RRP1	P56182	NaCl	T1 - T3	0.215357	0.155308	0.338307	0.275579	0.2337	0.4542|0.2747|0.2337|0.3829|0.3829
YTHDF2	RRP1	P56182	NaCl	T2 - T3	0.32506	0.155308	0.338307	0.147408	0.2337	0.4542|0.2747|0.2337|0.3829|0.3829
YTHDF2	UFD1	Q92890	NaCl	T1 - T2	0.694247	0.155402	0.338337	0.138147	0.2885	0.4586|0.2885|0.4057|0.3955
YTHDF2	UFD1	Q92890	NaCl	T1 - T3	0.266623	0.155402	0.338337	0.662601	0.2885	0.4586|0.2885|0.4057|0.3955
YTHDF2	UFD1	Q92890	NaCl	T2 - T3	-0.427624	0.155402	0.338337	0.476829	0.2885	0.4586|0.2885|0.4057|0.3955
CELF1	TM9SF2	Q99805	NaCl	T1 - T2	0.101653	0.18953	0.338395	0.936465	0.3404	0.3404|0.3506|0.3489
CELF1	TM9SF2	Q99805	NaCl	T1 - T3	-0.558104	0.18953	0.338395	0.230798	0.3404	0.3404|0.3506|0.3489
CELF1	TM9SF2	Q99805	NaCl	T2 - T3	-0.659756	0.18953	0.338395	0.218968	0.3404	0.3404|0.3506|0.3489
DDX3X	UTP4	Q969X6	NaCl	T1 - T2	0.0729188	0.176534	0.338408	0.882553	0.1966	0.3167|0.3605|0.1966|0.3863
DDX3X	UTP4	Q969X6	NaCl	T1 - T3	0.336393	0.176534	0.338408	0.153352	0.1966	0.3167|0.3605|0.1966|0.3863
DDX3X	UTP4	Q969X6	NaCl	T2 - T3	0.263475	0.176534	0.338408	0.366354	0.1966	0.3167|0.3605|0.1966|0.3863
CELF1	PATJ	Q8NI35	SA	T1 - T2	0.259889	0.0556857	0.338425	0.0460742	0.0944	0.3781|0.0944|0.3694|0.4802|0.466
CELF1	PATJ	Q8NI35	SA	T1 - T3	0.122974	0.0556857	0.338425	0.493168	0.0944	0.3781|0.0944|0.3694|0.4802|0.466
CELF1	PATJ	Q8NI35	SA	T2 - T3	-0.136915	0.0556857	0.338425	0.518112	0.0944	0.3781|0.0944|0.3694|0.4802|0.466
FMR1	NDUFAF7	Q7L592	NaCl	T1 - T2	0.0587762	0.137609	0.338439	0.98583	0.2503	0.4365|0.3542|0.4193|0.2503|0.4789
FMR1	NDUFAF7	Q7L592	NaCl	T1 - T3	-0.701371	0.137609	0.338439	0.160159	0.2503	0.4365|0.3542|0.4193|0.2503|0.4789
FMR1	NDUFAF7	Q7L592	NaCl	T2 - T3	-0.760147	0.137609	0.338439	0.195502	0.2503	0.4365|0.3542|0.4193|0.2503|0.4789
G3BP1	KBTBD2	Q8IY47	NaCl	T1 - T2	0.388262	0.196646	0.338499	0.171	0.1319	0.2504|0.1319|0.1736|0.4011|0.2413
G3BP1	KBTBD2	Q8IY47	NaCl	T1 - T3	0.141747	0.196646	0.338499	0.773657	0.1319	0.2504|0.1319|0.1736|0.4011|0.2413
G3BP1	KBTBD2	Q8IY47	NaCl	T2 - T3	-0.246515	0.196646	0.338499	0.564524	0.1319	0.2504|0.1319|0.1736|0.4011|0.2413
FMR1	GFM1	Q96RP9	SA	T1 - T2	0.2447	0.101904	0.338561	0.300144	0.3033	0.4215|0.3033|0.3818|0.3391|0.4676
FMR1	GFM1	Q96RP9	SA	T1 - T3	0.343453	0.101904	0.338561	0.113932	0.3033	0.4215|0.3033|0.3818|0.3391|0.4676
FMR1	GFM1	Q96RP9	SA	T2 - T3	0.0987528	0.101904	0.338561	0.851072	0.3033	0.4215|0.3033|0.3818|0.3391|0.4676
DDX3X	TMTC2	Q8N394	NaCl	T1 - T2	-0.850579	0.176692	0.33858	0.267884	0.0076	0.0835|0.133|0.0419|0.1875|0.0076
DDX3X	TMTC2	Q8N394	NaCl	T1 - T3	0.356701	0.176692	0.33858	0.811517	0.0076	0.0835|0.133|0.0419|0.1875|0.0076
DDX3X	TMTC2	Q8N394	NaCl	T2 - T3	1.20728	0.176692	0.33858	0.197893	0.0076	0.0835|0.133|0.0419|0.1875|0.0076
G3BP1	SEC23B	Q15437	NaCl	T1 - T2	-0.122224	0.196773	0.338601	0.316093	0.1024	0.1439|0.1024|0.2003|0.3497|0.1606
G3BP1	SEC23B	Q15437	NaCl	T1 - T3	0.0461283	0.196773	0.338601	0.844696	0.1024	0.1439|0.1024|0.2003|0.3497|0.1606
G3BP1	SEC23B	Q15437	NaCl	T2 - T3	0.168353	0.196773	0.338601	0.198498	0.1024	0.1439|0.1024|0.2003|0.3497|0.1606
CELF1	FBXO5	Q9UKT4	NaCl	T1 - T2	0.257353	0.189742	0.338646	0.314825	0.0543	0.0672|0.0543|0.3707|0.1248|0.4674
CELF1	FBXO5	Q9UKT4	NaCl	T1 - T3	-0.101186	0.189742	0.338646	0.833104	0.0543	0.0672|0.0543|0.3707|0.1248|0.4674
CELF1	FBXO5	Q9UKT4	NaCl	T2 - T3	-0.358539	0.189742	0.338646	0.189472	0.0543	0.0672|0.0543|0.3707|0.1248|0.4674
FMR1	GINS4	Q9BRT9	NaCl	T1 - T2	-0.395482	0.137788	0.338669	0.134128	0.2346	0.2346|0.2663|0.3601|0.3873
FMR1	GINS4	Q9BRT9	NaCl	T1 - T3	-0.0274834	0.137788	0.338669	0.989182	0.2346	0.2346|0.2663|0.3601|0.3873
FMR1	GINS4	Q9BRT9	NaCl	T2 - T3	0.367999	0.137788	0.338669	0.258051	0.2346	0.2346|0.2663|0.3601|0.3873
DAZL	ZNF444	Q8N0Y2	NaCl	T1 - T2	1.3178	0.108125	0.338691	0.104272	0.0201	0.0282|0.0201|0.0323|0.1974|0.0437
DAZL	ZNF444	Q8N0Y2	NaCl	T1 - T3	0.115712	0.108125	0.338691	0.972011	0.0201	0.0282|0.0201|0.0323|0.1974|0.0437
DAZL	ZNF444	Q8N0Y2	NaCl	T2 - T3	-1.20209	0.108125	0.338691	0.196071	0.0201	0.0282|0.0201|0.0323|0.1974|0.0437
CNOT2	LATS1	O95835	NaCl	T1 - T2	0.143549	0.105815	0.338728	0.733781	0.1497	0.3565|0.1497|0.2765|0.3202|0.4392
CNOT2	LATS1	O95835	NaCl	T1 - T3	-0.315897	0.105815	0.338728	0.230547	0.1497	0.3565|0.1497|0.2765|0.3202|0.4392
CNOT2	LATS1	O95835	NaCl	T2 - T3	-0.459446	0.105815	0.338728	0.100969	0.1497	0.3565|0.1497|0.2765|0.3202|0.4392
CNOT2	RNASEH2B	Q5TBB1	NaCl	T1 - T2	-0.690615	0.10586	0.338728	0.0930058	0.3858	0.3874|0.4192|0.3858|0.403|0.419
CNOT2	RNASEH2B	Q5TBB1	NaCl	T1 - T3	-0.271631	0.10586	0.338728	0.576342	0.3858	0.3874|0.4192|0.3858|0.403|0.419
CNOT2	RNASEH2B	Q5TBB1	NaCl	T2 - T3	0.418983	0.10586	0.338728	0.402274	0.3858	0.3874|0.4192|0.3858|0.403|0.419
FMR1	ATP1A1	P05023	NaCl	T1 - T2	0.0676477	0.137988	0.338737	0.729409	0.0581	0.2324|0.0827|0.4221|0.0581|0.455
FMR1	ATP1A1	P05023	NaCl	T1 - T3	0.179116	0.137988	0.338737	0.115541	0.0581	0.2324|0.0827|0.4221|0.0581|0.455
FMR1	ATP1A1	P05023	NaCl	T2 - T3	0.111468	0.137988	0.338737	0.527446	0.0581	0.2324|0.0827|0.4221|0.0581|0.455
FMR1	WDR11	Q9BZH6	NaCl	T1 - T2	-0.505558	0.13792	0.338737	0.251455	0.3825	0.4531|0.3843|0.3825|0.4749
FMR1	WDR11	Q9BZH6	NaCl	T1 - T3	0.20863	0.13792	0.338737	0.778199	0.3825	0.4531|0.3843|0.3825|0.4749
FMR1	WDR11	Q9BZH6	NaCl	T2 - T3	0.714188	0.13792	0.338737	0.136075	0.3825	0.4531|0.3843|0.3825|0.4749
FMR1	OXSM	Q9NWU1	NaCl	T1 - T2	-1.5007	0.138079	0.33875	0.193795	0.0594	0.1968|0.0594|0.0595
FMR1	OXSM	Q9NWU1	NaCl	T1 - T3	-1.42423	0.138079	0.33875	0.218961	0.0594	0.1968|0.0594|0.0595
FMR1	OXSM	Q9NWU1	NaCl	T2 - T3	0.0764766	0.138079	0.33875	0.995469	0.0594	0.1968|0.0594|0.0595
CELF1	CTR9	Q6PD62	NaCl	T1 - T2	0.182187	0.189982	0.338817	0.401331	0.0405	0.3588|0.0405|0.3224|0.3053|0.2721
CELF1	CTR9	Q6PD62	NaCl	T1 - T3	-0.11252	0.189982	0.338817	0.703711	0.0405	0.3588|0.0405|0.3224|0.3053|0.2721
CELF1	CTR9	Q6PD62	NaCl	T2 - T3	-0.294707	0.189982	0.338817	0.17075	0.0405	0.3588|0.0405|0.3224|0.3053|0.2721
CELF1	PAPSS1	O43252	NaCl	T1 - T2	0.345887	0.189931	0.338817	0.1647	0.1312	0.1493|0.1312|0.1699|0.2446|0.2702
CELF1	PAPSS1	O43252	NaCl	T1 - T3	0.0908035	0.189931	0.338817	0.878409	0.1312	0.1493|0.1312|0.1699|0.2446|0.2702
CELF1	PAPSS1	O43252	NaCl	T2 - T3	-0.255083	0.189931	0.338817	0.46987	0.1312	0.1493|0.1312|0.1699|0.2446|0.2702
EIF4A2	RIPOR1	Q6ZS17	NaCl	T1 - T2	0.856961	0.208342	0.338882	0.188718	0.2926	0.3488|0.2926
EIF4A2	RIPOR1	Q6ZS17	NaCl	T1 - T3	0.211484	0.208342	0.338882	0.868369	0.2926	0.3488|0.2926
EIF4A2	RIPOR1	Q6ZS17	NaCl	T2 - T3	-0.645476	0.208342	0.338882	0.42772	0.2926	0.3488|0.2926
YTHDF2	CHAF1B	Q13112	SA	T1 - T2	-0.00912202	0.108768	0.338924	0.998502	0.3934	0.4438|0.3934|0.3983|0.4507|0.4765
YTHDF2	CHAF1B	Q13112	SA	T1 - T3	0.36551	0.108768	0.338924	0.118691	0.3934	0.4438|0.3934|0.3983|0.4507|0.4765
YTHDF2	CHAF1B	Q13112	SA	T2 - T3	0.374632	0.108768	0.338924	0.179156	0.3934	0.4438|0.3934|0.3983|0.4507|0.4765
G3BP1	MYSM1	Q5VVJ2	SA	T1 - T2	-0.0652941	0.088799	0.339008	0.772307	0.0277	0.2529|0.0277|0.264|0.0815|0.22
G3BP1	MYSM1	Q5VVJ2	SA	T1 - T3	-0.210878	0.088799	0.339008	0.074706	0.0277	0.2529|0.0277|0.264|0.0815|0.22
G3BP1	MYSM1	Q5VVJ2	SA	T2 - T3	-0.145584	0.088799	0.339008	0.330119	0.0277	0.2529|0.0277|0.264|0.0815|0.22
FMR1	ALKBH2	Q6NS38	NaCl	T1 - T2	-0.81784	0.138277	0.339024	0.155057	0.2135	0.2135|0.4493
FMR1	ALKBH2	Q6NS38	NaCl	T1 - T3	-0.611303	0.138277	0.339024	0.299395	0.2135	0.2135|0.4493
FMR1	ALKBH2	Q6NS38	NaCl	T2 - T3	0.206537	0.138277	0.339024	0.878243	0.2135	0.2135|0.4493
ZC3HAV1	BCAS2	O75934	NaCl	T1 - T2	0.137428	0.209728	0.339035	0.831935	0.1206	0.1206|0.1434|0.2494|0.2963|0.3673
ZC3HAV1	BCAS2	O75934	NaCl	T1 - T3	-0.340036	0.209728	0.339035	0.338209	0.1206	0.1206|0.1434|0.2494|0.2963|0.3673
ZC3HAV1	BCAS2	O75934	NaCl	T2 - T3	-0.477463	0.209728	0.339035	0.208004	0.1206	0.1206|0.1434|0.2494|0.2963|0.3673
ZC3HAV1	CCT3	P49368	NaCl	T1 - T2	0.123408	0.209596	0.339035	0.192209	0.0432	0.0638|0.0788|0.0432|0.0931|0.1468
ZC3HAV1	CCT3	P49368	NaCl	T1 - T3	0.0185455	0.209596	0.339035	0.9628	0.0432	0.0638|0.0788|0.0432|0.0931|0.1468
ZC3HAV1	CCT3	P49368	NaCl	T2 - T3	-0.104863	0.209596	0.339035	0.406413	0.0432	0.0638|0.0788|0.0432|0.0931|0.1468
ZC3HAV1	SAMD1	Q6SPF0	NaCl	T1 - T2	0.206781	0.209785	0.339035	0.751053	0.1222	0.2586|0.1247|0.204|0.1222|0.2866
ZC3HAV1	SAMD1	Q6SPF0	NaCl	T1 - T3	0.523303	0.209785	0.339035	0.184185	0.1222	0.2586|0.1247|0.204|0.1222|0.2866
ZC3HAV1	SAMD1	Q6SPF0	NaCl	T2 - T3	0.316523	0.209785	0.339035	0.608306	0.1222	0.2586|0.1247|0.204|0.1222|0.2866
ZC3HAV1	SPG11	Q96JI7	NaCl	T1 - T2	-0.318018	0.209699	0.339035	0.460736	0.1693	0.1693|0.1705|0.1753|0.4306|0.3449
ZC3HAV1	SPG11	Q96JI7	NaCl	T1 - T3	0.229721	0.209699	0.339035	0.664909	0.1693	0.1693|0.1705|0.1753|0.4306|0.3449
ZC3HAV1	SPG11	Q96JI7	NaCl	T2 - T3	0.547739	0.209699	0.339035	0.185405	0.1693	0.1693|0.1705|0.1753|0.4306|0.3449
ZC3HAV1	ZNF444	Q8N0Y2	NaCl	T1 - T2	0.800071	0.209622	0.339035	0.196554	0.0287	0.1026|0.0287|0.2021|0.2027
ZC3HAV1	ZNF444	Q8N0Y2	NaCl	T1 - T3	0.41305	0.209622	0.339035	0.577892	0.0287	0.1026|0.0287|0.2021|0.2027
ZC3HAV1	ZNF444	Q8N0Y2	NaCl	T2 - T3	-0.387022	0.209622	0.339035	0.68761	0.0287	0.1026|0.0287|0.2021|0.2027
ZC3HAV1	USE1	Q9NZ43	NaCl	T1 - T2	0.34552	0.20987	0.339063	0.251364	0.0419	0.2484|0.0419|0.4327|0.1148|0.2711
ZC3HAV1	USE1	Q9NZ43	NaCl	T1 - T3	-0.0467603	0.20987	0.339063	0.973855	0.0419	0.2484|0.0419|0.4327|0.1148|0.2711
ZC3HAV1	USE1	Q9NZ43	NaCl	T2 - T3	-0.39228	0.20987	0.339063	0.262651	0.0419	0.2484|0.0419|0.4327|0.1148|0.2711
CNOT2	EFTUD2	Q15029	SA	T1 - T2	0.12964	0.153986	0.339097	0.961741	0.4722	0.4895|0.4877|0.4722
CNOT2	EFTUD2	Q15029	SA	T1 - T3	0.968584	0.153986	0.339097	0.142017	0.4722	0.4895|0.4877|0.4722
CNOT2	EFTUD2	Q15029	SA	T2 - T3	0.838944	0.153986	0.339097	0.316643	0.4722	0.4895|0.4877|0.4722
G3BP1	EXD2	Q9NVH0	SA	T1 - T2	-0.227999	0.0888961	0.33912	0.285651	0.1055	0.4774|0.1055|0.1261|0.3158
G3BP1	EXD2	Q9NVH0	SA	T1 - T3	-0.319695	0.0888961	0.33912	0.0900659	0.1055	0.4774|0.1055|0.1261|0.3158
G3BP1	EXD2	Q9NVH0	SA	T2 - T3	-0.0916966	0.0888961	0.33912	0.834251	0.1055	0.4774|0.1055|0.1261|0.3158
CNOT2	TEPSIN	Q96N21	NaCl	T1 - T2	-0.719412	0.106149	0.339247	0.169339	0.039	0.0422|0.0493|0.0449|0.039|0.2121
CNOT2	TEPSIN	Q96N21	NaCl	T1 - T3	0.257689	0.106149	0.339247	0.731186	0.039	0.0422|0.0493|0.0449|0.039|0.2121
CNOT2	TEPSIN	Q96N21	NaCl	T2 - T3	0.9771	0.106149	0.339247	0.108626	0.039	0.0422|0.0493|0.0449|0.039|0.2121
EIF4A2	YTHDF3	Q7Z739	NaCl	T1 - T2	-0.146745	0.20864	0.339252	0.180073	0.0143	0.0409|0.0456|0.0143|0.0324|0.0162
EIF4A2	YTHDF3	Q7Z739	NaCl	T1 - T3	-0.0449206	0.20864	0.339252	0.849774	0.0143	0.0409|0.0456|0.0143|0.0324|0.0162
EIF4A2	YTHDF3	Q7Z739	NaCl	T2 - T3	0.101825	0.20864	0.339252	0.535352	0.0143	0.0409|0.0456|0.0143|0.0324|0.0162
G3BP1	AMOTL1	Q8IY63	NaCl	T1 - T2	0.181104	0.197222	0.339257	0.247063	0.0402	0.1016|0.0402|0.1598|0.296|0.2449
G3BP1	AMOTL1	Q8IY63	NaCl	T1 - T3	-0.0292366	0.197222	0.339257	0.963748	0.0402	0.1016|0.0402|0.1598|0.296|0.2449
G3BP1	AMOTL1	Q8IY63	NaCl	T2 - T3	-0.21034	0.197222	0.339257	0.243108	0.0402	0.1016|0.0402|0.1598|0.296|0.2449
CELF1	TRERF1	Q96PN7	NaCl	T1 - T2	0.846475	0.190301	0.339257	0.175423	0.1983	0.1983|0.3307|0.3356|0.3388
CELF1	TRERF1	Q96PN7	NaCl	T1 - T3	0.43541	0.190301	0.339257	0.59813	0.1983	0.1983|0.3307|0.3356|0.3388
CELF1	TRERF1	Q96PN7	NaCl	T2 - T3	-0.411065	0.190301	0.339257	0.705662	0.1983	0.1983|0.3307|0.3356|0.3388
DDX3X	ANKRD46	Q86W74	SA	T1 - T2	-0.50514	0.0805958	0.339265	0.0754753	0.3052	0.4261|0.4421|0.3052|0.4095
DDX3X	ANKRD46	Q86W74	SA	T1 - T3	-0.0334444	0.0805958	0.339265	0.9821	0.3052	0.4261|0.4421|0.3052|0.4095
DDX3X	ANKRD46	Q86W74	SA	T2 - T3	0.471696	0.0805958	0.339265	0.161748	0.3052	0.4261|0.4421|0.3052|0.4095
DDX3X	PFKM	P08237	SA	T1 - T2	-0.0503422	0.0805594	0.339265	0.743688	0.0282	0.0736|0.0282|0.0697|0.1118|0.1105
DDX3X	PFKM	P08237	SA	T1 - T3	-0.154567	0.0805594	0.339265	0.0643886	0.0282	0.0736|0.0282|0.0697|0.1118|0.1105
DDX3X	PFKM	P08237	SA	T2 - T3	-0.104225	0.0805594	0.339265	0.41285	0.0282	0.0736|0.0282|0.0697|0.1118|0.1105
FMR1	BRSK2	Q8IWQ3	SA	T1 - T2	0.42051	0.102391	0.339321	0.155799	0.175	0.4355|0.175|0.3464|0.4639|0.4581
FMR1	BRSK2	Q8IWQ3	SA	T1 - T3	-0.099275	0.102391	0.339321	0.89437	0.175	0.4355|0.175|0.3464|0.4639|0.4581
FMR1	BRSK2	Q8IWQ3	SA	T2 - T3	-0.519785	0.102391	0.339321	0.121484	0.175	0.4355|0.175|0.3464|0.4639|0.4581
FMR1	DNAJC7	Q99615	SA	T1 - T2	0.580108	0.10223	0.339321	0.0848161	0.2807	0.4152|0.2807|0.3097|0.425|0.4854
FMR1	DNAJC7	Q99615	SA	T1 - T3	0.195865	0.10223	0.339321	0.727473	0.2807	0.4152|0.2807|0.3097|0.425|0.4854
FMR1	DNAJC7	Q99615	SA	T2 - T3	-0.384242	0.10223	0.339321	0.411084	0.2807	0.4152|0.2807|0.3097|0.425|0.4854
FMR1	SNUPN	O95149	SA	T1 - T2	0.841659	0.102326	0.339321	0.0953716	0.1415	0.1415|0.2943|0.4039|0.4044
FMR1	SNUPN	O95149	SA	T1 - T3	0.46932	0.102326	0.339321	0.449874	0.1415	0.1415|0.2943|0.4039|0.4044
FMR1	SNUPN	O95149	SA	T2 - T3	-0.372339	0.102326	0.339321	0.679726	0.1415	0.1415|0.2943|0.4039|0.4044
G3BP1	ASB6	Q9NWX5	NaCl	T1 - T2	0.115647	0.197417	0.339359	0.612451	0.2578	0.2578|0.2842
G3BP1	ASB6	Q9NWX5	NaCl	T1 - T3	0.227798	0.197417	0.339359	0.181539	0.2578	0.2578|0.2842
G3BP1	ASB6	Q9NWX5	NaCl	T2 - T3	0.11215	0.197417	0.339359	0.7046	0.2578	0.2578|0.2842
G3BP1	SRP9	P49458	NaCl	T1 - T2	-0.337381	0.197354	0.339359	0.457561	0.0815	0.1342|0.0819|0.0946|0.0815|0.1372
G3BP1	SRP9	P49458	NaCl	T1 - T3	-0.487064	0.197354	0.339359	0.210434	0.0815	0.1342|0.0819|0.0946|0.0815|0.1372
G3BP1	SRP9	P49458	NaCl	T2 - T3	-0.149683	0.197354	0.339359	0.887044	0.0815	0.1342|0.0819|0.0946|0.0815|0.1372
CELF1	CASD1	Q96PB1	NaCl	T1 - T2	0.179777	0.190463	0.339417	0.332906	0.18	0.1801|0.18
CELF1	CASD1	Q96PB1	NaCl	T1 - T3	0.217956	0.190463	0.339417	0.226458	0.18	0.1801|0.18
CELF1	CASD1	Q96PB1	NaCl	T2 - T3	0.0381791	0.190463	0.339417	0.954561	0.18	0.1801|0.18
CELF1	CTDP1	Q9Y5B0	NaCl	T1 - T2	0.551417	0.190567	0.339475	0.203202	0.1217	0.2459|0.1217|0.1873|0.2792|0.192
CELF1	CTDP1	Q9Y5B0	NaCl	T1 - T3	0.382828	0.190567	0.339475	0.439114	0.1217	0.2459|0.1217|0.1873|0.2792|0.192
CELF1	CTDP1	Q9Y5B0	NaCl	T2 - T3	-0.168588	0.190567	0.339475	0.880467	0.1217	0.2459|0.1217|0.1873|0.2792|0.192
DAZL	GPKOW	Q92917	NaCl	T1 - T2	0.732565	0.108463	0.339507	0.418496	0.3147	0.4188|0.3147|0.3822|0.4647|0.4533
DAZL	GPKOW	Q92917	NaCl	T1 - T3	1.20152	0.108463	0.339507	0.106858	0.3147	0.4188|0.3147|0.3822|0.4647|0.4533
DAZL	GPKOW	Q92917	NaCl	T2 - T3	0.468955	0.108463	0.339507	0.760882	0.3147	0.4188|0.3147|0.3822|0.4647|0.4533
G3BP1	ITGA4	P13612	NaCl	T1 - T2	-0.451281	0.197575	0.339515	0.17782	0.0018	0.0018|0.0024|0.0023|0.002|0.002
G3BP1	ITGA4	P13612	NaCl	T1 - T3	-0.120429	0.197575	0.339515	0.841879	0.0018	0.0018|0.0024|0.0023|0.002|0.002
G3BP1	ITGA4	P13612	NaCl	T2 - T3	0.330852	0.197575	0.339515	0.42944	0.0018	0.0018|0.0024|0.0023|0.002|0.002
YTHDF2	SLC16A1	P53985	SA	T1 - T2	0.406013	0.109057	0.339575	0.0898567	0.0977	0.237|0.1916|0.0977|0.2583|0.1423
YTHDF2	SLC16A1	P53985	SA	T1 - T3	0.147534	0.109057	0.339575	0.715246	0.0977	0.237|0.1916|0.0977|0.2583|0.1423
YTHDF2	SLC16A1	P53985	SA	T2 - T3	-0.258479	0.109057	0.339575	0.466155	0.0977	0.237|0.1916|0.0977|0.2583|0.1423
CELF1	MIB2	Q96AX9	SA	T1 - T2	-0.154538	0.0559498	0.339592	0.648175	0.0231	0.0231|0.0326|0.0254|0.0352|0.0352
CELF1	MIB2	Q96AX9	SA	T1 - T3	-0.431137	0.0559498	0.339592	0.0440172	0.0231	0.0231|0.0326|0.0254|0.0352|0.0352
CELF1	MIB2	Q96AX9	SA	T2 - T3	-0.276599	0.0559498	0.339592	0.359107	0.0231	0.0231|0.0326|0.0254|0.0352|0.0352
DDX3X	HCFC1	P51610	SA	T1 - T2	-0.258169	0.0807712	0.339716	0.0795712	0.0572	0.2329|0.0572|0.2624|0.1747|0.3351
DDX3X	HCFC1	P51610	SA	T1 - T3	-0.00120497	0.0807712	0.339716	0.999944	0.0572	0.2329|0.0572|0.2624|0.1747|0.3351
DDX3X	HCFC1	P51610	SA	T2 - T3	0.256964	0.0807712	0.339716	0.17135	0.0572	0.2329|0.0572|0.2624|0.1747|0.3351
EIF4A2	HOXD8	P13378	SA	T1 - T2	-0.171493	0.140496	0.339722	0.173651	0.3393	0.4271|0.3393
EIF4A2	HOXD8	P13378	SA	T1 - T3	-0.143927	0.140496	0.339722	0.259542	0.3393	0.4271|0.3393
EIF4A2	HOXD8	P13378	SA	T2 - T3	0.0275662	0.140496	0.339722	0.952216	0.3393	0.4271|0.3393
FMR1	APAF1	O14727	NaCl	T1 - T2	-0.248298	0.138765	0.33975	0.124199	0.3073	0.3073
FMR1	APAF1	O14727	NaCl	T1 - T3	-0.107054	0.138765	0.33975	0.580054	0.3073	0.3073
FMR1	APAF1	O14727	NaCl	T2 - T3	0.141244	0.138765	0.33975	0.50182	0.3073	0.3073
FMR1	OLA1	Q9NTK5	NaCl	T1 - T2	-0.354636	0.138728	0.33975	0.38053	0.1604	0.262|0.3241|0.2588|0.1604
FMR1	OLA1	Q9NTK5	NaCl	T1 - T3	-0.504723	0.138728	0.33975	0.152274	0.1604	0.262|0.3241|0.2588|0.1604
FMR1	OLA1	Q9NTK5	NaCl	T2 - T3	-0.150087	0.138728	0.33975	0.874176	0.1604	0.262|0.3241|0.2588|0.1604
FMR1	ZCCHC17	Q9NP64	NaCl	T1 - T2	0.599035	0.138832	0.33975	0.234968	0.2574	0.3704|0.2574|0.4132|0.4082
FMR1	ZCCHC17	Q9NP64	NaCl	T1 - T3	0.665582	0.138832	0.33975	0.183989	0.2574	0.3704|0.2574|0.4132|0.4082
FMR1	ZCCHC17	Q9NP64	NaCl	T2 - T3	0.0665475	0.138832	0.33975	0.981968	0.2574	0.3704|0.2574|0.4132|0.4082
DAZL	ARG1	P05089	NaCl	T1 - T2	-0.264864	0.108626	0.339774	0.175053	0.0381	0.139|0.3123|0.0381|0.3597|0.0743
DAZL	ARG1	P05089	NaCl	T1 - T3	0.0712259	0.108626	0.339774	0.877533	0.0381	0.139|0.3123|0.0381|0.3597|0.0743
DAZL	ARG1	P05089	NaCl	T2 - T3	0.33609	0.108626	0.339774	0.123886	0.0381	0.139|0.3123|0.0381|0.3597|0.0743
DDX3X	RPL22	P35268	SA	T1 - T2	-0.169622	0.0808661	0.339829	0.255801	0.0668	0.1414|0.0668|0.1431|0.0815|0.1457
DDX3X	RPL22	P35268	SA	T1 - T3	-0.221677	0.0808661	0.339829	0.107544	0.0668	0.1414|0.0668|0.1431|0.0815|0.1457
DDX3X	RPL22	P35268	SA	T2 - T3	-0.0520552	0.0808661	0.339829	0.908706	0.0668	0.1414|0.0668|0.1431|0.0815|0.1457
CELF1	PGRMC2	O15173	NaCl	T1 - T2	0.951262	0.190881	0.339905	0.356957	0.1876	0.4287|0.1876|0.2067
CELF1	PGRMC2	O15173	NaCl	T1 - T3	-0.589898	0.190881	0.339905	0.638547	0.1876	0.4287|0.1876|0.2067
CELF1	PGRMC2	O15173	NaCl	T2 - T3	-1.54116	0.190881	0.339905	0.176382	0.1876	0.4287|0.1876|0.2067
CNOT2	SLU7	O95391	NaCl	T1 - T2	-0.128021	0.106482	0.33991	0.944302	0.3235	0.4492|0.3235|0.4752|0.4955
CNOT2	SLU7	O95391	NaCl	T1 - T3	0.767588	0.106482	0.33991	0.144861	0.3235	0.4492|0.3235|0.4752|0.4955
CNOT2	SLU7	O95391	NaCl	T2 - T3	0.895609	0.106482	0.33991	0.139449	0.3235	0.4492|0.3235|0.4752|0.4955
DDX3X	CLIP2	Q9UDT6	NaCl	T1 - T2	0.295482	0.177485	0.339969	0.164232	0.1223	0.3241|0.4366|0.1223|0.2793|0.1227
DDX3X	CLIP2	Q9UDT6	NaCl	T1 - T3	0.177107	0.177485	0.339969	0.583507	0.1223	0.3241|0.4366|0.1223|0.2793|0.1227
DDX3X	CLIP2	Q9UDT6	NaCl	T2 - T3	-0.118376	0.177485	0.339969	0.813262	0.1223	0.3241|0.4366|0.1223|0.2793|0.1227
G3BP1	NFIA	Q12857	NaCl	T1 - T2	0.366536	0.197925	0.339999	0.480905	0.1156	0.3574|0.1156|0.4616|0.2139|0.3602
G3BP1	NFIA	Q12857	NaCl	T1 - T3	0.548029	0.197925	0.339999	0.206271	0.1156	0.3574|0.1156|0.4616|0.2139|0.3602
G3BP1	NFIA	Q12857	NaCl	T2 - T3	0.181493	0.197925	0.339999	0.871038	0.1156	0.3574|0.1156|0.4616|0.2139|0.3602
EIF4A2	RBM6	P78332	SA	T1 - T2	-0.409492	0.140692	0.340025	0.209766	0.3618	0.3618|0.4956|0.4758|0.4885
EIF4A2	RBM6	P78332	SA	T1 - T3	-0.382695	0.140692	0.340025	0.251963	0.3618	0.3618|0.4956|0.4758|0.4885
EIF4A2	RBM6	P78332	SA	T2 - T3	0.0267973	0.140692	0.340025	0.994532	0.3618	0.3618|0.4956|0.4758|0.4885
FMR1	FTSJ1	Q9UET6	SA	T1 - T2	-0.687029	0.1027	0.340059	0.128347	0.2244	0.2244|0.3079
FMR1	FTSJ1	Q9UET6	SA	T1 - T3	-0.544645	0.1027	0.340059	0.25356	0.2244	0.2244|0.3079
FMR1	FTSJ1	Q9UET6	SA	T2 - T3	0.142384	0.1027	0.340059	0.924134	0.2244	0.2244|0.3079
EIF4A2	REPS2	Q8NFH8	NaCl	T1 - T2	0.0911953	0.20921	0.340064	0.922389	0.0397	0.0397|0.2096|0.0421|0.0417|0.2202
EIF4A2	REPS2	Q8NFH8	NaCl	T1 - T3	-0.426068	0.20921	0.340064	0.260246	0.0397	0.0397|0.2096|0.0421|0.0417|0.2202
EIF4A2	REPS2	Q8NFH8	NaCl	T2 - T3	-0.517264	0.20921	0.340064	0.233826	0.0397	0.0397|0.2096|0.0421|0.0417|0.2202
DAZL	ZZZ3	Q8IYH5	SA	T1 - T2	-0.120455	0.0525463	0.34016	0.900106	0.2999	0.403|0.2999
DAZL	ZZZ3	Q8IYH5	SA	T1 - T3	-0.894933	0.0525463	0.34016	0.048551	0.2999	0.403|0.2999
DAZL	ZZZ3	Q8IYH5	SA	T2 - T3	-0.774478	0.0525463	0.34016	0.121435	0.2999	0.403|0.2999
DAZL	ZCCHC14	Q8WYQ9	NaCl	T1 - T2	-0.226243	0.108829	0.340167	0.132022	0.002	0.002|0.0035|0.0038|0.0047|0.0024
DAZL	ZCCHC14	Q8WYQ9	NaCl	T1 - T3	-0.170887	0.108829	0.340167	0.31191	0.002	0.002|0.0035|0.0038|0.0047|0.0024
DAZL	ZCCHC14	Q8WYQ9	NaCl	T2 - T3	0.0553556	0.108829	0.340167	0.911484	0.002	0.002|0.0035|0.0038|0.0047|0.0024
G3BP1	SPRTN	Q9H040	NaCl	T1 - T2	0.262147	0.198112	0.340204	0.522829	0.0355	0.1053|0.0355|0.136
G3BP1	SPRTN	Q9H040	NaCl	T1 - T3	-0.252604	0.198112	0.340204	0.546792	0.0355	0.1053|0.0355|0.136
G3BP1	SPRTN	Q9H040	NaCl	T2 - T3	-0.514752	0.198112	0.340204	0.172104	0.0355	0.1053|0.0355|0.136
ZC3HAV1	DGKH	Q86XP1	NaCl	T1 - T2	0.25487	0.210847	0.340222	0.195341	0.0596	0.115|0.0596|0.1408|0.4071|0.1194
ZC3HAV1	DGKH	Q86XP1	NaCl	T1 - T3	0.0349186	0.210847	0.340222	0.968836	0.0596	0.115|0.0596|0.1408|0.4071|0.1194
ZC3HAV1	DGKH	Q86XP1	NaCl	T2 - T3	-0.219951	0.210847	0.340222	0.396439	0.0596	0.115|0.0596|0.1408|0.4071|0.1194
ZC3HAV1	GON4L	Q3T8J9	NaCl	T1 - T2	0.685957	0.21086	0.340222	0.197561	0.3666	0.4187|0.4204|0.3666|0.4197
ZC3HAV1	GON4L	Q3T8J9	NaCl	T1 - T3	0.370655	0.21086	0.340222	0.60365	0.3666	0.4187|0.4204|0.3666|0.4197
ZC3HAV1	GON4L	Q3T8J9	NaCl	T2 - T3	-0.315302	0.21086	0.340222	0.757665	0.3666	0.4187|0.4204|0.3666|0.4197
ZC3HAV1	RYR1	P21817	NaCl	T1 - T2	-0.622857	0.210737	0.340222	0.255381	0.0202	0.063|0.0979|0.0966|0.0975|0.0202
ZC3HAV1	RYR1	P21817	NaCl	T1 - T3	-0.514023	0.210737	0.340222	0.381493	0.0202	0.063|0.0979|0.0966|0.0975|0.0202
ZC3HAV1	RYR1	P21817	NaCl	T2 - T3	0.108834	0.210737	0.340222	0.965436	0.0202	0.063|0.0979|0.0966|0.0975|0.0202
ZC3HAV1	USP22	Q9UPT9	NaCl	T1 - T2	0.0597773	0.210775	0.340222	0.989285	0.2043	0.3747|0.2043|0.4472|0.316
ZC3HAV1	USP22	Q9UPT9	NaCl	T1 - T3	-0.711042	0.210775	0.340222	0.238231	0.2043	0.3747|0.2043|0.4472|0.316
ZC3HAV1	USP22	Q9UPT9	NaCl	T2 - T3	-0.77082	0.210775	0.340222	0.279956	0.2043	0.3747|0.2043|0.4472|0.316
EIF4A2	TNPO3	Q9Y5L0	NaCl	T1 - T2	-0.844827	0.20947	0.340282	0.202729	0.3656	0.4752|0.3656|0.4219
EIF4A2	TNPO3	Q9Y5L0	NaCl	T1 - T3	-0.0701439	0.20947	0.340282	0.987414	0.3656	0.4752|0.3656|0.4219
EIF4A2	TNPO3	Q9Y5L0	NaCl	T2 - T3	0.774683	0.20947	0.340282	0.347719	0.3656	0.4752|0.3656|0.4219
EIF4A2	TRMT2A	Q8IZ69	NaCl	T1 - T2	0.39546	0.209486	0.340282	0.271469	0.2684	0.3801|0.3099|0.3191|0.4754|0.2684
EIF4A2	TRMT2A	Q8IZ69	NaCl	T1 - T3	-0.0835722	0.209486	0.340282	0.939404	0.2684	0.3801|0.3099|0.3191|0.4754|0.2684
EIF4A2	TRMT2A	Q8IZ69	NaCl	T2 - T3	-0.479032	0.209486	0.340282	0.240508	0.2684	0.3801|0.3099|0.3191|0.4754|0.2684
EIF4A2	SYNM	O15061	NaCl	T1 - T2	0.400483	0.209561	0.340289	0.228498	0.1975	0.4159|0.1975|0.3754|0.2521|0.3735
EIF4A2	SYNM	O15061	NaCl	T1 - T3	0.287412	0.209561	0.340289	0.453502	0.1975	0.4159|0.1975|0.3754|0.2521|0.3735
EIF4A2	SYNM	O15061	NaCl	T2 - T3	-0.113071	0.209561	0.340289	0.908917	0.1975	0.4159|0.1975|0.3754|0.2521|0.3735
DAZL	COL12A1	Q99715	NaCl	T1 - T2	0.976697	0.108963	0.340345	0.377683	0.0116	0.2115|0.0952|0.0116|0.2073
DAZL	COL12A1	Q99715	NaCl	T1 - T3	1.55623	0.108963	0.340345	0.109597	0.0116	0.2115|0.0952|0.0116|0.2073
DAZL	COL12A1	Q99715	NaCl	T2 - T3	0.579536	0.108963	0.340345	0.760646	0.0116	0.2115|0.0952|0.0116|0.2073
FMR1	GLUL	P15104	NaCl	T1 - T2	-0.560506	0.139171	0.34037	0.126592	0.2675	0.307|0.2675|0.2679|0.4333
FMR1	GLUL	P15104	NaCl	T1 - T3	-0.0827073	0.139171	0.34037	0.950747	0.2675	0.307|0.2675|0.2679|0.4333
FMR1	GLUL	P15104	NaCl	T2 - T3	0.477799	0.139171	0.34037	0.305766	0.2675	0.307|0.2675|0.2679|0.4333
YTHDF2	PHGDH	O43175	NaCl	T1 - T2	-0.347694	0.15642	0.340378	0.197035	0.0436	0.0506|0.0629|0.0436|0.0692|0.0511
YTHDF2	PHGDH	O43175	NaCl	T1 - T3	-0.281925	0.15642	0.340378	0.339687	0.0436	0.0506|0.0629|0.0436|0.0692|0.0511
YTHDF2	PHGDH	O43175	NaCl	T2 - T3	0.0657692	0.15642	0.340378	0.955993	0.0436	0.0506|0.0629|0.0436|0.0692|0.0511
YTHDF2	E2F6	O75461	SA	T1 - T2	-0.89533	0.109407	0.340414	0.146156	0.4062	0.4816|0.4062|0.4064|0.4834
YTHDF2	E2F6	O75461	SA	T1 - T3	0.157957	0.109407	0.340414	0.931814	0.4062	0.4816|0.4062|0.4064|0.4834
YTHDF2	E2F6	O75461	SA	T2 - T3	1.05329	0.109407	0.340414	0.137389	0.4062	0.4816|0.4062|0.4064|0.4834
DAZL	ANXA6	P08133	NaCl	T1 - T2	-1.43878	0.109266	0.340415	0.104391	0.3809	0.3809
DAZL	ANXA6	P08133	NaCl	T1 - T3	-0.144441	0.109266	0.340415	0.963662	0.3809	0.3809
DAZL	ANXA6	P08133	NaCl	T2 - T3	1.29434	0.109266	0.340415	0.202816	0.3809	0.3809
DAZL	DIAPH3	Q9NSV4	NaCl	T1 - T2	0.01623	0.109219	0.340415	0.980586	0.0501	0.067|0.0642|0.0501|0.1171|0.0911
DAZL	DIAPH3	Q9NSV4	NaCl	T1 - T3	0.176008	0.109219	0.340415	0.103063	0.0501	0.067|0.0642|0.0501|0.1171|0.0911
DAZL	DIAPH3	Q9NSV4	NaCl	T2 - T3	0.159778	0.109219	0.340415	0.243619	0.0501	0.067|0.0642|0.0501|0.1171|0.0911
DAZL	TARBP1	Q13395	NaCl	T1 - T2	-0.643542	0.109177	0.340415	0.143809	0.0618	0.4867|0.3037|0.0618|0.4684
DAZL	TARBP1	Q13395	NaCl	T1 - T3	0.100336	0.109177	0.340415	0.94884	0.0618	0.4867|0.3037|0.0618|0.4684
DAZL	TARBP1	Q13395	NaCl	T2 - T3	0.743878	0.109177	0.340415	0.143283	0.0618	0.4867|0.3037|0.0618|0.4684
DAZL	USP47	Q96K76	NaCl	T1 - T2	0.033913	0.109295	0.340415	0.990738	0.3058	0.3844|0.3058|0.4004|0.4943|0.4959
DAZL	USP47	Q96K76	NaCl	T1 - T3	0.540561	0.109295	0.340415	0.106908	0.3058	0.3844|0.3058|0.4004|0.4943|0.4959
DAZL	USP47	Q96K76	NaCl	T2 - T3	0.506648	0.109295	0.340415	0.223051	0.3058	0.3844|0.3058|0.4004|0.4943|0.4959
DAZL	PLXND1	Q9Y4D7	NaCl	T1 - T2	-0.31214	0.109381	0.340441	0.734787	0.1214	0.1943|0.2009|0.1918|0.1879|0.1214
DAZL	PLXND1	Q9Y4D7	NaCl	T1 - T3	0.715803	0.109381	0.340441	0.220302	0.1214	0.1943|0.2009|0.1918|0.1879|0.1214
DAZL	PLXND1	Q9Y4D7	NaCl	T2 - T3	1.02794	0.109381	0.340441	0.106095	0.1214	0.1943|0.2009|0.1918|0.1879|0.1214
DDX3X	MYO18A	Q92614	NaCl	T1 - T2	0.190224	0.177925	0.340489	0.281096	0.0143	0.3601|0.0143|0.4749|0.3104
DDX3X	MYO18A	Q92614	NaCl	T1 - T3	-0.0742693	0.177925	0.340489	0.860937	0.0143	0.3601|0.0143|0.4749|0.3104
DDX3X	MYO18A	Q92614	NaCl	T2 - T3	-0.264493	0.177925	0.340489	0.209345	0.0143	0.3601|0.0143|0.4749|0.3104
DDX3X	PCNA	P12004	NaCl	T1 - T2	0.208773	0.177961	0.340489	0.15695	0.1313	0.2621|0.1718|0.1313|0.1522|0.2009
DDX3X	PCNA	P12004	NaCl	T1 - T3	0.106494	0.177961	0.340489	0.675972	0.1313	0.2621|0.1718|0.1313|0.1522|0.2009
DDX3X	PCNA	P12004	NaCl	T2 - T3	-0.102278	0.177961	0.340489	0.737428	0.1313	0.2621|0.1718|0.1313|0.1522|0.2009
DDX3X	TRAPPC5	Q8IUR0	NaCl	T1 - T2	0.094188	0.177941	0.340489	0.874497	0.0421	0.0702|0.0421|0.0643|0.0668|0.1986
DDX3X	TRAPPC5	Q8IUR0	NaCl	T1 - T3	-0.341115	0.177941	0.340489	0.271325	0.0421	0.0702|0.0421|0.0643|0.0668|0.1986
DDX3X	TRAPPC5	Q8IUR0	NaCl	T2 - T3	-0.435303	0.177941	0.340489	0.171087	0.0421	0.0702|0.0421|0.0643|0.0668|0.1986
ZC3HAV1	E2F3	O00716	NaCl	T1 - T2	0.341665	0.211232	0.340492	0.368296	0.1274	0.2495|0.1274|0.131
ZC3HAV1	E2F3	O00716	NaCl	T1 - T3	-0.167216	0.211232	0.340492	0.779029	0.1274	0.2495|0.1274|0.131
ZC3HAV1	E2F3	O00716	NaCl	T2 - T3	-0.50888	0.211232	0.340492	0.200866	0.1274	0.2495|0.1274|0.131
ZC3HAV1	GTPBP10	A4D1E9	NaCl	T1 - T2	0.439847	0.211136	0.340492	0.197295	0.3346	0.4714|0.3346|0.3353|0.4259|0.4269
ZC3HAV1	GTPBP10	A4D1E9	NaCl	T1 - T3	0.069599	0.211136	0.340492	0.94469	0.3346	0.4714|0.3346|0.3353|0.4259|0.4269
ZC3HAV1	GTPBP10	A4D1E9	NaCl	T2 - T3	-0.370248	0.211136	0.340492	0.371079	0.3346	0.4714|0.3346|0.3353|0.4259|0.4269
ZC3HAV1	URB2	Q14146	NaCl	T1 - T2	0.0489967	0.211182	0.340492	0.969363	0.3663	0.4812|0.3663|0.4434
ZC3HAV1	URB2	Q14146	NaCl	T1 - T3	0.416229	0.211182	0.340492	0.201372	0.3663	0.4812|0.3663|0.4434
ZC3HAV1	URB2	Q14146	NaCl	T2 - T3	0.367232	0.211182	0.340492	0.347979	0.3663	0.4812|0.3663|0.4434
ZC3HAV1	TMEM50A	O95807	NaCl	T1 - T2	1.47728	0.211351	0.340574	0.194346	0.0202	0.0248|0.1876|0.0202|0.1964
ZC3HAV1	TMEM50A	O95807	NaCl	T1 - T3	0.692473	0.211351	0.340574	0.628444	0.0202	0.0248|0.1876|0.0202|0.1964
ZC3HAV1	TMEM50A	O95807	NaCl	T2 - T3	-0.78481	0.211351	0.340574	0.638297	0.0202	0.0248|0.1876|0.0202|0.1964
YTHDF2	FLII	Q13045	SA	T1 - T2	0.196644	0.109619	0.340578	0.149396	0.0998	0.1302|0.0998|0.1067|0.3883|0.3228
YTHDF2	FLII	Q13045	SA	T1 - T3	-0.0321506	0.109619	0.340578	0.949095	0.0998	0.1302|0.0998|0.1067|0.3883|0.3228
YTHDF2	FLII	Q13045	SA	T2 - T3	-0.228795	0.109619	0.340578	0.145232	0.0998	0.1302|0.0998|0.1067|0.3883|0.3228
YTHDF2	HSD17B4	P51659	SA	T1 - T2	-0.117421	0.109621	0.340578	0.580132	0.0748	0.0748|0.1218|0.082|0.3415|0.1276
YTHDF2	HSD17B4	P51659	SA	T1 - T3	-0.248011	0.109621	0.340578	0.0944019	0.0748	0.0748|0.1218|0.082|0.3415|0.1276
YTHDF2	HSD17B4	P51659	SA	T2 - T3	-0.13059	0.109621	0.340578	0.603248	0.0748	0.0748|0.1218|0.082|0.3415|0.1276
FMR1	RPAP1	Q9BWH6	NaCl	T1 - T2	-0.334094	0.139376	0.340659	0.252922	0.1873	0.4299|0.1873|0.3654|0.488
FMR1	RPAP1	Q9BWH6	NaCl	T1 - T3	0.131884	0.139376	0.340659	0.801335	0.1873	0.4299|0.1873|0.3654|0.488
FMR1	RPAP1	Q9BWH6	NaCl	T2 - T3	0.465978	0.139376	0.340659	0.139254	0.1873	0.4299|0.1873|0.3654|0.488
CELF1	PGK1	P00558	NaCl	T1 - T2	0.280223	0.19138	0.340664	0.422492	0.1541	0.1541|0.2287|0.3571|0.2714|0.4281
CELF1	PGK1	P00558	NaCl	T1 - T3	0.379825	0.19138	0.340664	0.214827	0.1541	0.1541|0.2287|0.3571|0.2714|0.4281
CELF1	PGK1	P00558	NaCl	T2 - T3	0.0996025	0.19138	0.340664	0.919076	0.1541	0.1541|0.2287|0.3571|0.2714|0.4281
DDX3X	PPP1R2	P41236	SA	T1 - T2	-0.0837115	0.0811486	0.340728	0.583154	0.0407	0.0413|0.0407|0.0411|0.0446|0.0414
DDX3X	PPP1R2	P41236	SA	T1 - T3	-0.188251	0.0811486	0.340728	0.0695112	0.0407	0.0413|0.0407|0.0411|0.0446|0.0414
DDX3X	PPP1R2	P41236	SA	T2 - T3	-0.104539	0.0811486	0.340728	0.555204	0.0407	0.0413|0.0407|0.0411|0.0446|0.0414
G3BP1	DMWD	Q09019	NaCl	T1 - T2	0.189512	0.198512	0.340773	0.198735	0.0737	0.1379|0.0737|0.1694|0.0901
G3BP1	DMWD	Q09019	NaCl	T1 - T3	0.118758	0.198512	0.340773	0.511798	0.0737	0.1379|0.0737|0.1694|0.0901
G3BP1	DMWD	Q09019	NaCl	T2 - T3	-0.0707544	0.198512	0.340773	0.832488	0.0737	0.1379|0.0737|0.1694|0.0901
YTHDF2	KIF20A	O95235	NaCl	T1 - T2	0.241218	0.15673	0.340834	0.375541	0.0795	0.3315|0.0795|0.3849|0.4199
YTHDF2	KIF20A	O95235	NaCl	T1 - T3	-0.160066	0.15673	0.340834	0.645857	0.0795	0.3315|0.0795|0.3849|0.4199
YTHDF2	KIF20A	O95235	NaCl	T2 - T3	-0.401283	0.15673	0.340834	0.137738	0.0795	0.3315|0.0795|0.3849|0.4199
YTHDF2	ZC3H18	Q86VM9	NaCl	T1 - T2	1.00719	0.156792	0.340834	0.547648	0.453	0.4541|0.4538|0.455|0.453|0.4545
YTHDF2	ZC3H18	Q86VM9	NaCl	T1 - T3	2.09556	0.156792	0.340834	0.143491	0.453	0.4541|0.4538|0.455|0.453|0.4545
YTHDF2	ZC3H18	Q86VM9	NaCl	T2 - T3	1.08837	0.156792	0.340834	0.58574	0.453	0.4541|0.4538|0.455|0.453|0.4545
YTHDF2	RPS7	P62081	SA	T1 - T2	0.338965	0.109794	0.340862	0.217672	0.0993	0.0993|0.1099|0.1495|0.1766|0.2105
YTHDF2	RPS7	P62081	SA	T1 - T3	0.3651	0.109794	0.340862	0.172896	0.0993	0.0993|0.1099|0.1495|0.1766|0.2105
YTHDF2	RPS7	P62081	SA	T2 - T3	0.0261351	0.109794	0.340862	0.992864	0.0993	0.0993|0.1099|0.1495|0.1766|0.2105
YTHDF2	BRIX1	Q8TDN6	SA	T1 - T2	-0.08276	0.109885	0.340894	0.811652	0.17	0.2488|0.186|0.17|0.4393|0.4872
YTHDF2	BRIX1	Q8TDN6	SA	T1 - T3	0.23059	0.109885	0.340894	0.204976	0.17	0.2488|0.186|0.17|0.4393|0.4872
YTHDF2	BRIX1	Q8TDN6	SA	T2 - T3	0.31335	0.109885	0.340894	0.113647	0.17	0.2488|0.186|0.17|0.4393|0.4872
ZC3HAV1	PRPSAP1	Q14558	SA	T1 - T2	-0.254037	0.0951305	0.340898	0.53281	0.0087	0.1298|0.0087|0.2225|0.4086
ZC3HAV1	PRPSAP1	Q14558	SA	T1 - T3	0.352621	0.0951305	0.340898	0.304232	0.0087	0.1298|0.0087|0.2225|0.4086
ZC3HAV1	PRPSAP1	Q14558	SA	T2 - T3	0.606659	0.0951305	0.340898	0.0801647	0.0087	0.1298|0.0087|0.2225|0.4086
ZC3HAV1	RSBN1L	Q6PCB5	SA	T1 - T2	-0.752993	0.0951676	0.340898	0.0863444	0.2519	0.4668|0.4035|0.4222|0.2519|0.4877
ZC3HAV1	RSBN1L	Q6PCB5	SA	T1 - T3	-0.0994665	0.0951676	0.340898	0.953753	0.2519	0.4668|0.4035|0.4222|0.2519|0.4877
ZC3HAV1	RSBN1L	Q6PCB5	SA	T2 - T3	0.653527	0.0951676	0.340898	0.235874	0.2519	0.4668|0.4035|0.4222|0.2519|0.4877
EIF4A2	FUS	P35637	SA	T1 - T2	0.0180607	0.141146	0.340947	0.994257	0.0594	0.3131|0.0594|0.3349|0.3143|0.221
EIF4A2	FUS	P35637	SA	T1 - T3	-0.328569	0.141146	0.340947	0.159295	0.0594	0.3131|0.0594|0.3349|0.3143|0.221
EIF4A2	FUS	P35637	SA	T2 - T3	-0.346629	0.141146	0.340947	0.213855	0.0594	0.3131|0.0594|0.3349|0.3143|0.221
YTHDF2	ABRAXAS2	Q15018	NaCl	T1 - T2	0.231565	0.15699	0.340973	0.158268	0.0749	0.1412|0.1053|0.0749|0.2772|0.2573
YTHDF2	ABRAXAS2	Q15018	NaCl	T1 - T3	0.00810597	0.15699	0.340973	0.997649	0.0749	0.1412|0.1053|0.0749|0.2772|0.2573
YTHDF2	ABRAXAS2	Q15018	NaCl	T2 - T3	-0.223459	0.15699	0.340973	0.271701	0.0749	0.1412|0.1053|0.0749|0.2772|0.2573
YTHDF2	CASKIN2	Q8WXE0	NaCl	T1 - T2	0.318869	0.157084	0.340973	0.162771	0.0785	0.3768|0.0785|0.2483|0.4671
YTHDF2	CASKIN2	Q8WXE0	NaCl	T1 - T3	0.209433	0.157084	0.340973	0.446516	0.0785	0.3768|0.0785|0.2483|0.4671
YTHDF2	CASKIN2	Q8WXE0	NaCl	T2 - T3	-0.109436	0.157084	0.340973	0.845193	0.0785	0.3768|0.0785|0.2483|0.4671
YTHDF2	WIPI1	Q5MNZ9	NaCl	T1 - T2	-0.925028	0.157098	0.340973	0.161339	0.1664	0.1664|0.2267|0.2203|0.2259|0.2245
YTHDF2	WIPI1	Q5MNZ9	NaCl	T1 - T3	-0.60793	0.157098	0.340973	0.384797	0.1664	0.1664|0.2267|0.2203|0.2259|0.2245
YTHDF2	WIPI1	Q5MNZ9	NaCl	T2 - T3	0.317098	0.157098	0.340973	0.796618	0.1664	0.1664|0.2267|0.2203|0.2259|0.2245
ZC3HAV1	FARP2	O94887	SA	T1 - T2	0.0861017	0.0952797	0.341055	0.722457	0.0632	0.239|0.1923|0.1925|0.1434|0.0632
ZC3HAV1	FARP2	O94887	SA	T1 - T3	0.249259	0.0952797	0.341055	0.0777057	0.0632	0.239|0.1923|0.1925|0.1434|0.0632
ZC3HAV1	FARP2	O94887	SA	T2 - T3	0.163157	0.0952797	0.341055	0.422311	0.0632	0.239|0.1923|0.1925|0.1434|0.0632
CELF1	SWAP70	Q9UH65	NaCl	T1 - T2	0.235926	0.191756	0.341077	0.173346	0.1132	0.1756|0.1132|0.183|0.3264|0.2608
CELF1	SWAP70	Q9UH65	NaCl	T1 - T3	0.0395725	0.191756	0.341077	0.950393	0.1132	0.1756|0.1132|0.183|0.3264|0.2608
CELF1	SWAP70	Q9UH65	NaCl	T2 - T3	-0.196353	0.191756	0.341077	0.396773	0.1132	0.1756|0.1132|0.183|0.3264|0.2608
CELF1	TEDC2	Q7L2K0	NaCl	T1 - T2	0.478328	0.191688	0.341077	0.188642	0.3102	0.4068|0.3918|0.4111|0.3913|0.3102
CELF1	TEDC2	Q7L2K0	NaCl	T1 - T3	0.289927	0.191688	0.341077	0.51169	0.3102	0.4068|0.3918|0.4111|0.3913|0.3102
CELF1	TEDC2	Q7L2K0	NaCl	T2 - T3	-0.188401	0.191688	0.341077	0.801876	0.3102	0.4068|0.3918|0.4111|0.3913|0.3102
CELF1	TIMM50	Q3ZCQ8	NaCl	T1 - T2	0.337059	0.191871	0.341152	0.242952	0.2687	0.2687|0.3432|0.4645|0.2882|0.4613
CELF1	TIMM50	Q3ZCQ8	NaCl	T1 - T3	0.285273	0.191871	0.341152	0.35495	0.2687	0.2687|0.3432|0.4645|0.2882|0.4613
CELF1	TIMM50	Q3ZCQ8	NaCl	T2 - T3	-0.0517861	0.191871	0.341152	0.973249	0.2687	0.2687|0.3432|0.4645|0.2882|0.4613
CNOT2	CAMSAP1	Q5T5Y3	NaCl	T1 - T2	0.316805	0.107412	0.341168	0.0904095	0.1538	0.3296|0.1538|0.2833|0.3802|0.4637
CNOT2	CAMSAP1	Q5T5Y3	NaCl	T1 - T3	0.140227	0.107412	0.341168	0.618473	0.1538	0.3296|0.1538|0.2833|0.3802|0.4637
CNOT2	CAMSAP1	Q5T5Y3	NaCl	T2 - T3	-0.176579	0.107412	0.341168	0.565024	0.1538	0.3296|0.1538|0.2833|0.3802|0.4637
CNOT2	CCNB1	P14635	NaCl	T1 - T2	0.302961	0.1073	0.341168	0.22771	0.1028	0.1894|0.1028|0.2504|0.2686|0.427
CNOT2	CCNB1	P14635	NaCl	T1 - T3	-0.132986	0.1073	0.341168	0.747545	0.1028	0.1894|0.1028|0.2504|0.2686|0.427
CNOT2	CCNB1	P14635	NaCl	T2 - T3	-0.435947	0.1073	0.341168	0.103578	0.1028	0.1894|0.1028|0.2504|0.2686|0.427
CNOT2	CPPED1	Q9BRF8	NaCl	T1 - T2	-0.433649	0.107341	0.341168	0.246906	0.2224	0.2224|0.2238|0.2244|0.2249|0.2281
CNOT2	CPPED1	Q9BRF8	NaCl	T1 - T3	-0.575001	0.107341	0.341168	0.122504	0.2224	0.2224|0.2238|0.2244|0.2249|0.2281
CNOT2	CPPED1	Q9BRF8	NaCl	T2 - T3	-0.141352	0.107341	0.341168	0.864367	0.2224	0.2224|0.2238|0.2244|0.2249|0.2281
CNOT2	LTN1	O94822	NaCl	T1 - T2	-0.0763675	0.107206	0.341168	0.121957	0.067	0.4968|0.067|0.4541
CNOT2	LTN1	O94822	NaCl	T1 - T3	-0.0544596	0.107206	0.341168	0.33893	0.067	0.4968|0.067|0.4541
CNOT2	LTN1	O94822	NaCl	T2 - T3	0.0219079	0.107206	0.341168	0.875728	0.067	0.4968|0.067|0.4541
CNOT2	RPS3	P23396	NaCl	T1 - T2	0.497585	0.10751	0.341168	0.141859	0.0826	0.1718|0.2002|0.2361|0.0826|0.4171
CNOT2	RPS3	P23396	NaCl	T1 - T3	0.40353	0.10751	0.341168	0.271693	0.0826	0.1718|0.2002|0.2361|0.0826|0.4171
CNOT2	RPS3	P23396	NaCl	T2 - T3	-0.0940551	0.10751	0.341168	0.946866	0.0826	0.1718|0.2002|0.2361|0.0826|0.4171
DDX3X	CADPS	Q9ULU8	NaCl	T1 - T2	0.254527	0.178412	0.34122	0.838631	0.039	0.041|0.039|0.0487|0.05|0.047
DDX3X	CADPS	Q9ULU8	NaCl	T1 - T3	-0.882441	0.178412	0.34122	0.259568	0.039	0.041|0.039|0.0487|0.05|0.047
DDX3X	CADPS	Q9ULU8	NaCl	T2 - T3	-1.13697	0.178412	0.34122	0.171556	0.039	0.041|0.039|0.0487|0.05|0.047
CELF1	SCAF4	O95104	SA	T1 - T2	-0.221591	0.0563686	0.341254	0.0493183	0.0191	0.0224|0.0191|0.0251|0.0303|0.0249
CELF1	SCAF4	O95104	SA	T1 - T3	-0.116226	0.0563686	0.341254	0.427062	0.0191	0.0224|0.0191|0.0251|0.0303|0.0249
CELF1	SCAF4	O95104	SA	T2 - T3	0.105365	0.0563686	0.341254	0.590597	0.0191	0.0224|0.0191|0.0251|0.0303|0.0249
CELF1	PLEKHG1	Q9ULL1	SA	T1 - T2	0.189015	0.0564486	0.3413	0.126049	0.0386	0.2595|0.0386|0.3637
CELF1	PLEKHG1	Q9ULL1	SA	T1 - T3	0.193209	0.0564486	0.3413	0.115215	0.0386	0.2595|0.0386|0.3637
CELF1	PLEKHG1	Q9ULL1	SA	T2 - T3	0.0041937	0.0564486	0.3413	0.99921	0.0386	0.2595|0.0386|0.3637
EIF4A2	FOXP4	Q8IVH2	NaCl	T1 - T2	-0.468843	0.210259	0.341306	0.283889	0.1645	0.43|0.1645|0.3983|0.4593|0.4039
EIF4A2	FOXP4	Q8IVH2	NaCl	T1 - T3	-0.428837	0.210259	0.341306	0.342557	0.1645	0.43|0.1645|0.3983|0.4593|0.4039
EIF4A2	FOXP4	Q8IVH2	NaCl	T2 - T3	0.0400063	0.210259	0.341306	0.992346	0.1645	0.43|0.1645|0.3983|0.4593|0.4039
EIF4A2	DDX50	Q9BQ39	SA	T1 - T2	0.0305097	0.141421	0.341439	0.938466	0.0584	0.2623|0.0584|0.273|0.0923|0.2618
EIF4A2	DDX50	Q9BQ39	SA	T1 - T3	-0.156189	0.141421	0.341439	0.194968	0.0584	0.2623|0.0584|0.273|0.0923|0.2618
EIF4A2	DDX50	Q9BQ39	SA	T2 - T3	-0.186699	0.141421	0.341439	0.173815	0.0584	0.2623|0.0584|0.273|0.0923|0.2618
EIF4A2	NAA50	Q9GZZ1	SA	T1 - T2	-0.18819	0.141566	0.341446	0.494256	0.0499	0.123|0.1442|0.0499|0.2349|0.0781
EIF4A2	NAA50	Q9GZZ1	SA	T1 - T3	-0.324094	0.141566	0.341446	0.135424	0.0499	0.123|0.1442|0.0499|0.2349|0.0781
EIF4A2	NAA50	Q9GZZ1	SA	T2 - T3	-0.135904	0.141566	0.341446	0.75602	0.0499	0.123|0.1442|0.0499|0.2349|0.0781
EIF4A2	SNAP23	O00161	SA	T1 - T2	0.0349814	0.141546	0.341446	0.969197	0.0461	0.1181|0.0461|0.1558|0.172|0.2217
EIF4A2	SNAP23	O00161	SA	T1 - T3	-0.264505	0.141546	0.341446	0.177547	0.0461	0.1181|0.0461|0.1558|0.172|0.2217
EIF4A2	SNAP23	O00161	SA	T2 - T3	-0.299487	0.141546	0.341446	0.189358	0.0461	0.1181|0.0461|0.1558|0.172|0.2217
G3BP1	FRMPD4	Q14CM0	SA	T1 - T2	-0.194442	0.0895829	0.341479	0.594533	0.0082	0.0119|0.0082|0.0239|0.0201|0.0291
G3BP1	FRMPD4	Q14CM0	SA	T1 - T3	-0.447493	0.0895829	0.341479	0.0724936	0.0082	0.0119|0.0082|0.0239|0.0201|0.0291
G3BP1	FRMPD4	Q14CM0	SA	T2 - T3	-0.253051	0.0895829	0.341479	0.46476	0.0082	0.0119|0.0082|0.0239|0.0201|0.0291
EIF4A2	MRGBP	Q9NV56	NaCl	T1 - T2	-1.15546	0.210442	0.341489	0.275373	0.1838	0.1885|0.1982|0.1844|0.3324|0.1838
EIF4A2	MRGBP	Q9NV56	NaCl	T1 - T3	0.308985	0.210442	0.341489	0.888347	0.1838	0.1885|0.1982|0.1844|0.3324|0.1838
EIF4A2	MRGBP	Q9NV56	NaCl	T2 - T3	1.46445	0.210442	0.341489	0.226001	0.1838	0.1885|0.1982|0.1844|0.3324|0.1838
CNOT2	QSER1	Q2KHR3	NaCl	T1 - T2	0.0910801	0.10775	0.341524	0.762391	0.21	0.2755|0.2164|0.21|0.4932|0.4947
CNOT2	QSER1	Q2KHR3	NaCl	T1 - T3	0.27675	0.10775	0.341524	0.0880546	0.21	0.2755|0.2164|0.21|0.4932|0.4947
CNOT2	QSER1	Q2KHR3	NaCl	T2 - T3	0.185669	0.10775	0.341524	0.432252	0.21	0.2755|0.2164|0.21|0.4932|0.4947
EIF4A2	RHOT2	Q8IXI1	NaCl	T1 - T2	0.0985648	0.210539	0.34153	0.754698	0.0273	0.161|0.0273|0.264|0.1229|0.1226
EIF4A2	RHOT2	Q8IXI1	NaCl	T1 - T3	-0.17961	0.210539	0.34153	0.397526	0.0273	0.161|0.0273|0.264|0.1229|0.1226
EIF4A2	RHOT2	Q8IXI1	NaCl	T2 - T3	-0.278175	0.210539	0.34153	0.194771	0.0273	0.161|0.0273|0.264|0.1229|0.1226
CELF1	ECPAS	Q5VYK3	NaCl	T1 - T2	0.191706	0.192229	0.341532	0.197604	0.0816	0.368|0.0816|0.1589|0.2474|0.2973
CELF1	ECPAS	Q5VYK3	NaCl	T1 - T3	0.0025968	0.192229	0.341532	0.999694	0.0816	0.368|0.0816|0.1589|0.2474|0.2973
CELF1	ECPAS	Q5VYK3	NaCl	T2 - T3	-0.18911	0.192229	0.341532	0.303592	0.0816	0.368|0.0816|0.1589|0.2474|0.2973
CELF1	UFC1	Q9Y3C8	NaCl	T1 - T2	-0.220935	0.192222	0.341532	0.586858	0.3702	0.4135|0.3702
CELF1	UFC1	Q9Y3C8	NaCl	T1 - T3	0.306104	0.192222	0.341532	0.391315	0.3702	0.4135|0.3702
CELF1	UFC1	Q9Y3C8	NaCl	T2 - T3	0.52704	0.192222	0.341532	0.17455	0.3702	0.4135|0.3702
G3BP1	WDR62	O43379	SA	T1 - T2	0.0672478	0.0896664	0.341538	0.57835	0.0258	0.0457|0.0258|0.0967|0.1455|0.1001
G3BP1	WDR62	O43379	SA	T1 - T3	-0.0907409	0.0896664	0.341538	0.370069	0.0258	0.0457|0.0258|0.0967|0.1455|0.1001
G3BP1	WDR62	O43379	SA	T2 - T3	-0.157989	0.0896664	0.341538	0.0735718	0.0258	0.0457|0.0258|0.0967|0.1455|0.1001
G3BP1	MAPRE1	Q15691	SA	T1 - T2	0.0167756	0.0897395	0.341556	0.991561	0.0185	0.0303|0.0185|0.0369|0.0332|0.0393
G3BP1	MAPRE1	Q15691	SA	T1 - T3	-0.262853	0.0897395	0.341556	0.13016	0.0185	0.0303|0.0185|0.0369|0.0332|0.0393
G3BP1	MAPRE1	Q15691	SA	T2 - T3	-0.279629	0.0897395	0.341556	0.132722	0.0185	0.0303|0.0185|0.0369|0.0332|0.0393
DAZL	FIGNL1	Q6PIW4	NaCl	T1 - T2	0.371518	0.109846	0.341558	0.350497	0.1644	0.2603|0.2371|0.1644|0.4653|0.3208
DAZL	FIGNL1	Q6PIW4	NaCl	T1 - T3	0.534144	0.109846	0.341558	0.121201	0.1644	0.2603|0.2371|0.1644|0.4653|0.3208
DAZL	FIGNL1	Q6PIW4	NaCl	T2 - T3	0.162627	0.109846	0.341558	0.85719	0.1644	0.2603|0.2371|0.1644|0.4653|0.3208
DAZL	PARG	Q86W56	NaCl	T1 - T2	-0.0593158	0.109894	0.341558	0.935135	0.1585	0.2378|0.1585|0.2315|0.3631|0.3762
DAZL	PARG	Q86W56	NaCl	T1 - T3	0.31563	0.109894	0.341558	0.156036	0.1585	0.2378|0.1585|0.2315|0.3631|0.3762
DAZL	PARG	Q86W56	NaCl	T2 - T3	0.374946	0.109894	0.341558	0.140352	0.1585	0.2378|0.1585|0.2315|0.3631|0.3762
G3BP1	HNRNPDL	O14979	SA	T1 - T2	0.12145	0.0898968	0.341635	0.494378	0.0253	0.0978|0.0253|0.1647|0.0342|0.0743
G3BP1	HNRNPDL	O14979	SA	T1 - T3	0.236227	0.0898968	0.341635	0.0740069	0.0253	0.0978|0.0253|0.1647|0.0342|0.0743
G3BP1	HNRNPDL	O14979	SA	T2 - T3	0.114776	0.0898968	0.341635	0.576048	0.0253	0.0978|0.0253|0.1647|0.0342|0.0743
G3BP1	KPNA6	O60684	SA	T1 - T2	0.291635	0.0898819	0.341635	0.227115	0.0633	0.1045|0.0878|0.0859|0.0633|0.0902
G3BP1	KPNA6	O60684	SA	T1 - T3	-0.112134	0.0898819	0.341635	0.79869	0.0633	0.1045|0.0878|0.0859|0.0633|0.0902
G3BP1	KPNA6	O60684	SA	T2 - T3	-0.403768	0.0898819	0.341635	0.0872446	0.0633	0.1045|0.0878|0.0859|0.0633|0.0902
G3BP1	RPS27L	Q71UM5	SA	T1 - T2	0.304528	0.0899733	0.341667	0.0902644	0.2096	0.3186|0.2096|0.3229|0.3482|0.3507
G3BP1	RPS27L	Q71UM5	SA	T1 - T3	0.0457111	0.0899733	0.341667	0.938487	0.2096	0.3186|0.2096|0.3229|0.3482|0.3507
G3BP1	RPS27L	Q71UM5	SA	T2 - T3	-0.258817	0.0899733	0.341667	0.200841	0.2096	0.3186|0.2096|0.3229|0.3482|0.3507
DDX3X	GDI2	P50395	SA	T1 - T2	0.0270126	0.0814567	0.341734	0.965131	0.1097	0.176|0.1739|0.1097|0.2466|0.1606
DDX3X	GDI2	P50395	SA	T1 - T3	-0.222103	0.0814567	0.341734	0.0976551	0.1097	0.176|0.1739|0.1097|0.2466|0.1606
DDX3X	GDI2	P50395	SA	T2 - T3	-0.249116	0.0814567	0.341734	0.127966	0.1097	0.176|0.1739|0.1097|0.2466|0.1606
FMR1	AKAP11	Q9UKA4	NaCl	T1 - T2	0.262203	0.139986	0.341784	0.139145	0.0699	0.2591|0.0699|0.1754|0.3743|0.3637
FMR1	AKAP11	Q9UKA4	NaCl	T1 - T3	0.162081	0.139986	0.341784	0.466138	0.0699	0.2591|0.0699|0.1754|0.3743|0.3637
FMR1	AKAP11	Q9UKA4	NaCl	T2 - T3	-0.100122	0.139986	0.341784	0.802745	0.0699	0.2591|0.0699|0.1754|0.3743|0.3637
FMR1	CEP131	Q9UPN4	NaCl	T1 - T2	0.167681	0.140398	0.341784	0.290648	0.0576	0.3494|0.0576|0.4239|0.2396|0.4808
FMR1	CEP131	Q9UPN4	NaCl	T1 - T3	-0.0812584	0.140398	0.341784	0.745945	0.0576	0.3494|0.0576|0.4239|0.2396|0.4808
FMR1	CEP131	Q9UPN4	NaCl	T2 - T3	-0.24894	0.140398	0.341784	0.131902	0.0576	0.3494|0.0576|0.4239|0.2396|0.4808
FMR1	IGLC2	P0DOY2	NaCl	T1 - T2	1.35054	0.140108	0.341784	0.251583	0.357	0.357
FMR1	IGLC2	P0DOY2	NaCl	T1 - T3	1.57375	0.140108	0.341784	0.176905	0.357	0.357
FMR1	IGLC2	P0DOY2	NaCl	T2 - T3	0.223212	0.140108	0.341784	0.963052	0.357	0.357
FMR1	TKT	P29401	NaCl	T1 - T2	-0.0189548	0.140373	0.341784	0.99644	0.1657	0.2395|0.3765|0.1657|0.3587|0.466
FMR1	TKT	P29401	NaCl	T1 - T3	-0.455601	0.140373	0.341784	0.140626	0.1657	0.2395|0.3765|0.1657|0.3587|0.466
FMR1	TKT	P29401	NaCl	T2 - T3	-0.436647	0.140373	0.341784	0.253735	0.1657	0.2395|0.3765|0.1657|0.3587|0.466
FMR1	TMSB10	P63313	NaCl	T1 - T2	-0.329626	0.140299	0.341784	0.328487	0.0568	0.1783|0.0568|0.2338
FMR1	TMSB10	P63313	NaCl	T1 - T3	0.249261	0.140299	0.341784	0.498352	0.0568	0.1783|0.0568|0.2338
FMR1	TMSB10	P63313	NaCl	T2 - T3	0.578887	0.140299	0.341784	0.125421	0.0568	0.1783|0.0568|0.2338
FMR1	TTC9C	Q8N5M4	NaCl	T1 - T2	0.317247	0.140444	0.341784	0.132936	0.0391	0.0831|0.0391|0.0963|0.043|0.4242
FMR1	TTC9C	Q8N5M4	NaCl	T1 - T3	0.180948	0.140444	0.341784	0.505479	0.0391	0.0831|0.0391|0.0963|0.043|0.4242
FMR1	TTC9C	Q8N5M4	NaCl	T2 - T3	-0.136299	0.140444	0.341784	0.745567	0.0391	0.0831|0.0391|0.0963|0.043|0.4242
FMR1	WNK2	Q9Y3S1	NaCl	T1 - T2	-0.316325	0.140331	0.341784	0.118106	0.069	0.4923|0.069|0.4823
FMR1	WNK2	Q9Y3S1	NaCl	T1 - T3	-0.118814	0.140331	0.341784	0.729459	0.069	0.4923|0.069|0.4823
FMR1	WNK2	Q9Y3S1	NaCl	T2 - T3	0.197511	0.140331	0.341784	0.522912	0.069	0.4923|0.069|0.4823
YTHDF2	ICA1	Q05084	NaCl	T1 - T2	-0.397822	0.157557	0.341792	0.194685	0.2098	0.3978|0.2098|0.3086
YTHDF2	ICA1	Q05084	NaCl	T1 - T3	0.0588812	0.157557	0.341792	0.959524	0.2098	0.3978|0.2098|0.3086
YTHDF2	ICA1	Q05084	NaCl	T2 - T3	0.456703	0.157557	0.341792	0.197923	0.2098	0.3978|0.2098|0.3086
CNOT2	SMAP1	Q8IYB5	SA	T1 - T2	-0.125053	0.155351	0.341823	0.840133	0.0586	0.127|0.0586|0.1262|0.1407|0.3429
CNOT2	SMAP1	Q8IYB5	SA	T1 - T3	0.356453	0.155351	0.341823	0.256932	0.0586	0.127|0.0586|0.1262|0.1407|0.3429
CNOT2	SMAP1	Q8IYB5	SA	T2 - T3	0.481505	0.155351	0.341823	0.160411	0.0586	0.127|0.0586|0.1262|0.1407|0.3429
DAZL	HAL	P42357	SA	T1 - T2	0.0276366	0.0529116	0.342022	0.983949	0.3934	0.3996|0.3934|0.4011
DAZL	HAL	P42357	SA	T1 - T3	-0.498298	0.0529116	0.342022	0.0594268	0.3934	0.3996|0.3934|0.4011
DAZL	HAL	P42357	SA	T2 - T3	-0.525934	0.0529116	0.342022	0.0797597	0.3934	0.3996|0.3934|0.4011
ZC3HAV1	RAI1	Q7Z5J4	SA	T1 - T2	-1.05647	0.0956201	0.342029	0.157278	0.4557	0.4948|0.4557|0.4945|0.4872|0.4943
ZC3HAV1	RAI1	Q7Z5J4	SA	T1 - T3	-1.00379	0.0956201	0.342029	0.185317	0.4557	0.4948|0.4557|0.4945|0.4872|0.4943
ZC3HAV1	RAI1	Q7Z5J4	SA	T2 - T3	0.052684	0.0956201	0.342029	0.996173	0.4557	0.4948|0.4557|0.4945|0.4872|0.4943
CELF1	BZW1	Q7L1Q6	NaCl	T1 - T2	0.108513	0.192587	0.342038	0.651253	0.2684	0.3213|0.3431|0.4275|0.4308|0.2684
CELF1	BZW1	Q7L1Q6	NaCl	T1 - T3	-0.160433	0.192587	0.342038	0.406936	0.2684	0.3213|0.3431|0.4275|0.4308|0.2684
CELF1	BZW1	Q7L1Q6	NaCl	T2 - T3	-0.268946	0.192587	0.342038	0.17293	0.2684	0.3213|0.3431|0.4275|0.4308|0.2684
DAZL	DYNC1I2	Q13409	SA	T1 - T2	0.432123	0.0531133	0.342054	0.340742	0.2368	0.256|0.2368|0.3488|0.3138
DAZL	DYNC1I2	Q13409	SA	T1 - T3	0.744321	0.0531133	0.342054	0.0502093	0.2368	0.256|0.2368|0.3488|0.3138
DAZL	DYNC1I2	Q13409	SA	T2 - T3	0.312197	0.0531133	0.342054	0.649915	0.2368	0.256|0.2368|0.3488|0.3138
DAZL	RSL1D1	O76021	SA	T1 - T2	0.711675	0.0531354	0.342054	0.05128	0.1689	0.3103|0.1689|0.3539|0.3641|0.3572
DAZL	RSL1D1	O76021	SA	T1 - T3	0.423774	0.0531354	0.342054	0.333587	0.1689	0.3103|0.1689|0.3539|0.3641|0.3572
DAZL	RSL1D1	O76021	SA	T2 - T3	-0.287901	0.0531354	0.342054	0.679681	0.1689	0.3103|0.1689|0.3539|0.3641|0.3572
DAZL	TXNDC9	O14530	SA	T1 - T2	0.76276	0.0531498	0.342054	0.162402	0.1332	0.2226|0.1332|0.4057|0.3023
DAZL	TXNDC9	O14530	SA	T1 - T3	0.916597	0.0531498	0.342054	0.0785084	0.1332	0.2226|0.1332|0.4057|0.3023
DAZL	TXNDC9	O14530	SA	T2 - T3	0.153837	0.0531498	0.342054	0.941983	0.1332	0.2226|0.1332|0.4057|0.3023
CNOT2	CRMP1	Q14194	NaCl	T1 - T2	-4.138	0.108057	0.342095	0.101038	0.326	0.4254|0.469|0.4242|0.326|0.4498
CNOT2	CRMP1	Q14194	NaCl	T1 - T3	-0.543219	0.108057	0.342095	0.937695	0.326	0.4254|0.469|0.4242|0.326|0.4498
CNOT2	CRMP1	Q14194	NaCl	T2 - T3	3.59478	0.108057	0.342095	0.214428	0.326	0.4254|0.469|0.4242|0.326|0.4498
DDX3X	ZBTB21	Q9ULJ3	NaCl	T1 - T2	-1.19828	0.17897	0.342156	0.197814	0.4382	0.4382|0.4964|0.4993
DDX3X	ZBTB21	Q9ULJ3	NaCl	T1 - T3	0.0752541	0.17897	0.342156	0.994586	0.4382	0.4382|0.4964|0.4993
DDX3X	ZBTB21	Q9ULJ3	NaCl	T2 - T3	1.27353	0.17897	0.342156	0.299731	0.4382	0.4382|0.4964|0.4993
YTHDF2	TFAP2C	Q92754	NaCl	T1 - T2	0.132617	0.157842	0.342235	0.784329	0.0645	0.4593|0.0645|0.3682|0.253|0.3717
YTHDF2	TFAP2C	Q92754	NaCl	T1 - T3	-0.312136	0.157842	0.342235	0.281074	0.0645	0.4593|0.0645|0.3682|0.253|0.3717
YTHDF2	TFAP2C	Q92754	NaCl	T2 - T3	-0.444753	0.157842	0.342235	0.154551	0.0645	0.4593|0.0645|0.3682|0.253|0.3717
DAZL	CIP2A	Q8TCG1	SA	T1 - T2	-0.239798	0.0532577	0.342249	0.135642	0.0687	0.1461|0.0687|0.1512|0.2229|0.2659
DAZL	CIP2A	Q8TCG1	SA	T1 - T3	-0.257551	0.0532577	0.342249	0.100528	0.0687	0.1461|0.0687|0.1512|0.2229|0.2659
DAZL	CIP2A	Q8TCG1	SA	T2 - T3	-0.0177532	0.0532577	0.342249	0.991648	0.0687	0.1461|0.0687|0.1512|0.2229|0.2659
CELF1	APEH	P13798	SA	T1 - T2	0.171419	0.0566847	0.342289	0.539698	0.0925	0.1171|0.177|0.1028|0.4771|0.0925
CELF1	APEH	P13798	SA	T1 - T3	-0.278535	0.0566847	0.342289	0.202603	0.0925	0.1171|0.177|0.1028|0.4771|0.0925
CELF1	APEH	P13798	SA	T2 - T3	-0.449954	0.0566847	0.342289	0.0480144	0.0925	0.1171|0.177|0.1028|0.4771|0.0925
CNOT2	DMTN	Q08495	NaCl	T1 - T2	0.604204	0.108264	0.342347	0.141836	0.1431	0.2786|0.1451|0.1431|0.2505|0.2631
CNOT2	DMTN	Q08495	NaCl	T1 - T3	-0.0916549	0.108264	0.342347	0.951121	0.1431	0.2786|0.1451|0.1431|0.2505|0.2631
CNOT2	DMTN	Q08495	NaCl	T2 - T3	-0.695858	0.108264	0.342347	0.143137	0.1431	0.2786|0.1451|0.1431|0.2505|0.2631
DAZL	GTF2F2	P13984	NaCl	T1 - T2	-0.519994	0.110287	0.342441	0.265735	0.1363	0.2423|0.1363|0.2292|0.3112|0.2996
DAZL	GTF2F2	P13984	NaCl	T1 - T3	0.276563	0.110287	0.342441	0.683905	0.1363	0.2423|0.1363|0.2292|0.3112|0.2996
DAZL	GTF2F2	P13984	NaCl	T2 - T3	0.796556	0.110287	0.342441	0.100183	0.1363	0.2423|0.1363|0.2292|0.3112|0.2996
DAZL	RILPL1	Q5EBL4	NaCl	T1 - T2	0.744967	0.110361	0.342441	0.62539	0.2708	0.3457|0.342|0.2708|0.3387|0.4294
DAZL	RILPL1	Q5EBL4	NaCl	T1 - T3	2.04397	0.110361	0.342441	0.0966571	0.2708	0.3457|0.342|0.2708|0.3387|0.4294
DAZL	RILPL1	Q5EBL4	NaCl	T2 - T3	1.299	0.110361	0.342441	0.381638	0.2708	0.3457|0.342|0.2708|0.3387|0.4294
DAZL	TTC4	O95801	NaCl	T1 - T2	-0.391254	0.110412	0.342441	0.157985	0.0649	0.0869|0.0649|0.0657|0.1153|0.0931
DAZL	TTC4	O95801	NaCl	T1 - T3	-0.337633	0.110412	0.342441	0.249866	0.0649	0.0869|0.0649|0.0657|0.1153|0.0931
DAZL	TTC4	O95801	NaCl	T2 - T3	0.0536209	0.110412	0.342441	0.973395	0.0649	0.0869|0.0649|0.0657|0.1153|0.0931
DDX3X	ALDH2	P05091	NaCl	T1 - T2	0.282442	0.179218	0.342445	0.196614	0.0683	0.4491|0.0683
DDX3X	ALDH2	P05091	NaCl	T1 - T3	0.229265	0.179218	0.342445	0.429454	0.0683	0.4491|0.0683
DDX3X	ALDH2	P05091	NaCl	T2 - T3	-0.0531772	0.179218	0.342445	0.961192	0.0683	0.4491|0.0683
DDX3X	HELB	Q8NG08	NaCl	T1 - T2	0.290577	0.179395	0.342445	0.401154	0.1111	0.4182|0.1111|0.4443|0.4343
DDX3X	HELB	Q8NG08	NaCl	T1 - T3	-0.226234	0.179395	0.342445	0.649898	0.1111	0.4182|0.1111|0.4443|0.4343
DDX3X	HELB	Q8NG08	NaCl	T2 - T3	-0.516811	0.179395	0.342445	0.168691	0.1111	0.4182|0.1111|0.4443|0.4343
DDX3X	MEN1	O00255	NaCl	T1 - T2	-0.592084	0.179328	0.342445	0.246818	0.349	0.4602|0.4044|0.349
DDX3X	MEN1	O00255	NaCl	T1 - T3	0.170577	0.179328	0.342445	0.907938	0.349	0.4602|0.4044|0.349
DDX3X	MEN1	O00255	NaCl	T2 - T3	0.762661	0.179328	0.342445	0.228143	0.349	0.4602|0.4044|0.349
DDX3X	YBX2	Q9Y2T7	NaCl	T1 - T2	0.489478	0.179374	0.342445	0.348036	0.0044	0.0248|0.0153|0.0188|0.012|0.0044
DDX3X	YBX2	Q9Y2T7	NaCl	T1 - T3	0.70733	0.179374	0.342445	0.211324	0.0044	0.0248|0.0153|0.0188|0.012|0.0044
DDX3X	YBX2	Q9Y2T7	NaCl	T2 - T3	0.217852	0.179374	0.342445	0.857845	0.0044	0.0248|0.0153|0.0188|0.012|0.0044
YTHDF2	CPSF2	Q9P2I0	SA	T1 - T2	0.447862	0.110614	0.34245	0.468748	0.3233	0.373|0.3233|0.3528|0.4827
YTHDF2	CPSF2	Q9P2I0	SA	T1 - T3	0.810675	0.110614	0.34245	0.102761	0.3233	0.373|0.3233|0.3528|0.4827
YTHDF2	CPSF2	Q9P2I0	SA	T2 - T3	0.362813	0.110614	0.34245	0.683154	0.3233	0.373|0.3233|0.3528|0.4827
YTHDF2	RPS28	P62857	SA	T1 - T2	-0.188508	0.110524	0.34245	0.916637	0.2218	0.2222|0.2218|0.223|0.2311|0.2343
YTHDF2	RPS28	P62857	SA	T1 - T3	-1.22779	0.110524	0.34245	0.101976	0.2218	0.2222|0.2218|0.223|0.2311|0.2343
YTHDF2	RPS28	P62857	SA	T2 - T3	-1.03928	0.110524	0.34245	0.228954	0.2218	0.2222|0.2218|0.223|0.2311|0.2343
YTHDF2	ZNF609	O15014	SA	T1 - T2	0.502515	0.11063	0.34245	0.350492	0.3801	0.4713|0.3801|0.4708|0.4992|0.4617
YTHDF2	ZNF609	O15014	SA	T1 - T3	0.725975	0.11063	0.34245	0.121235	0.3801	0.4713|0.3801|0.4708|0.4992|0.4617
YTHDF2	ZNF609	O15014	SA	T2 - T3	0.223461	0.11063	0.34245	0.851887	0.3801	0.4713|0.3801|0.4708|0.4992|0.4617
EIF4A2	ZFC3H1	O60293	SA	T1 - T2	0.0996357	0.142082	0.342517	0.98111	0.4292	0.4961|0.4292|0.4856|0.4863
EIF4A2	ZFC3H1	O60293	SA	T1 - T3	-1.18901	0.142082	0.342517	0.159628	0.4292	0.4961|0.4292|0.4856|0.4863
EIF4A2	ZFC3H1	O60293	SA	T2 - T3	-1.28865	0.142082	0.342517	0.187189	0.4292	0.4961|0.4292|0.4856|0.4863
CNOT2	ILKAP	Q9H0C8	SA	T1 - T2	0.724951	0.155798	0.342526	0.407405	0.2633	0.376|0.2633|0.3746|0.4783|0.4627
CNOT2	ILKAP	Q9H0C8	SA	T1 - T3	1.03939	0.155798	0.342526	0.169002	0.2633	0.376|0.2633|0.3746|0.4783|0.4627
CNOT2	ILKAP	Q9H0C8	SA	T2 - T3	0.31444	0.155798	0.342526	0.877299	0.2633	0.376|0.2633|0.3746|0.4783|0.4627
DAZL	DIDO1	Q9BTC0	SA	T1 - T2	0.238738	0.0534592	0.342544	0.0639856	0.0607	0.1228|0.0607|0.1946|0.1223|0.1609
DAZL	DIDO1	Q9BTC0	SA	T1 - T3	0.170636	0.0534592	0.342544	0.242632	0.0607	0.1228|0.0607|0.1946|0.1223|0.1609
DAZL	DIDO1	Q9BTC0	SA	T2 - T3	-0.0681013	0.0534592	0.342544	0.843195	0.0607	0.1228|0.0607|0.1946|0.1223|0.1609
DAZL	VPS51	Q9UID3	SA	T1 - T2	0.0609574	0.053399	0.342544	0.968023	0.4272	0.495|0.4272|0.428
DAZL	VPS51	Q9UID3	SA	T1 - T3	-0.765076	0.053399	0.342544	0.0618527	0.4272	0.495|0.4272|0.428
DAZL	VPS51	Q9UID3	SA	T2 - T3	-0.826033	0.053399	0.342544	0.0770676	0.4272	0.495|0.4272|0.428
G3BP1	ATAT1	Q5SQI0	SA	T1 - T2	-0.0837946	0.0902774	0.342561	0.367289	0.2007	0.4333|0.2007|0.2829|0.3333|0.392
G3BP1	ATAT1	Q5SQI0	SA	T1 - T3	-0.139931	0.0902774	0.342561	0.0805216	0.2007	0.4333|0.2007|0.2829|0.3333|0.392
G3BP1	ATAT1	Q5SQI0	SA	T2 - T3	-0.0561362	0.0902774	0.342561	0.664105	0.2007	0.4333|0.2007|0.2829|0.3333|0.392
CELF1	SASS6	Q6UVJ0	NaCl	T1 - T2	0.124873	0.193044	0.342721	0.227112	0.045	0.0859|0.045|0.1333|0.1501|0.1112
CELF1	SASS6	Q6UVJ0	NaCl	T1 - T3	-0.0133368	0.193044	0.342721	0.983	0.045	0.0859|0.045|0.1333|0.1501|0.1112
CELF1	SASS6	Q6UVJ0	NaCl	T2 - T3	-0.138209	0.193044	0.342721	0.255786	0.045	0.0859|0.045|0.1333|0.1501|0.1112
YTHDF2	ARHGEF2	Q92974	SA	T1 - T2	-0.259595	0.110799	0.342721	0.105695	0.063	0.2766|0.063|0.1817|0.4881|0.4527
YTHDF2	ARHGEF2	Q92974	SA	T1 - T3	-0.0217328	0.110799	0.342721	0.983848	0.063	0.2766|0.063|0.1817|0.4881|0.4527
YTHDF2	ARHGEF2	Q92974	SA	T2 - T3	0.237862	0.110799	0.342721	0.238783	0.063	0.2766|0.063|0.1817|0.4881|0.4527
ZC3HAV1	PINX1	Q96BK5	SA	T1 - T2	0.0592354	0.095893	0.342759	0.910107	0.0436	0.1256|0.0842|0.2822|0.0436|0.2474
ZC3HAV1	PINX1	Q96BK5	SA	T1 - T3	-0.272983	0.095893	0.342759	0.145467	0.0436	0.1256|0.0842|0.2822|0.0436|0.2474
ZC3HAV1	PINX1	Q96BK5	SA	T2 - T3	-0.332218	0.095893	0.342759	0.118522	0.0436	0.1256|0.0842|0.2822|0.0436|0.2474
ZC3HAV1	AHCYL1	O43865	SA	T1 - T2	0.203438	0.0959648	0.342771	0.0781919	0.0178	0.0273|0.0178|0.0257|0.0312|0.0304
ZC3HAV1	AHCYL1	O43865	SA	T1 - T3	0.0562939	0.0959648	0.342771	0.819372	0.0178	0.0273|0.0178|0.0257|0.0312|0.0304
ZC3HAV1	AHCYL1	O43865	SA	T2 - T3	-0.147144	0.0959648	0.342771	0.362968	0.0178	0.0273|0.0178|0.0257|0.0312|0.0304
G3BP1	ZIC2	O95409	NaCl	T1 - T2	0.199447	0.199747	0.342776	0.658639	0.0111	0.3377|0.0111
G3BP1	ZIC2	O95409	NaCl	T1 - T3	0.464301	0.199747	0.342776	0.181063	0.0111	0.3377|0.0111
G3BP1	ZIC2	O95409	NaCl	T2 - T3	0.264854	0.199747	0.342776	0.583682	0.0111	0.3377|0.0111
DAZL	STXBP4	Q6ZWJ1	NaCl	T1 - T2	-0.113114	0.110607	0.342803	0.900004	0.106	0.2589|0.1151|0.106|0.4526|0.2775
DAZL	STXBP4	Q6ZWJ1	NaCl	T1 - T3	0.472016	0.110607	0.342803	0.169678	0.106	0.2589|0.1151|0.106|0.4526|0.2775
DAZL	STXBP4	Q6ZWJ1	NaCl	T2 - T3	0.58513	0.110607	0.342803	0.130836	0.106	0.2589|0.1151|0.106|0.4526|0.2775
CNOT2	LSM14B	Q9BX40	SA	T1 - T2	-0.0907591	0.156072	0.342848	0.823008	0.1422	0.1422|0.1986|0.2235|0.1542|0.2696
CNOT2	LSM14B	Q9BX40	SA	T1 - T3	0.235259	0.156072	0.342848	0.274287	0.1422	0.1422|0.1986|0.2235|0.1542|0.2696
CNOT2	LSM14B	Q9BX40	SA	T2 - T3	0.326018	0.156072	0.342848	0.156885	0.1422	0.1422|0.1986|0.2235|0.1542|0.2696
FMR1	RPS2	P15880	SA	T1 - T2	0.221171	0.103648	0.342909	0.270712	0.0114	0.0527|0.0258|0.0629|0.0114|0.1559
FMR1	RPS2	P15880	SA	T1 - T3	0.273641	0.103648	0.342909	0.137537	0.0114	0.0527|0.0258|0.0629|0.0114|0.1559
FMR1	RPS2	P15880	SA	T2 - T3	0.0524707	0.103648	0.342909	0.945525	0.0114	0.0527|0.0258|0.0629|0.0114|0.1559
YTHDF2	PDCD4	Q53EL6	NaCl	T1 - T2	-0.434643	0.158323	0.342924	0.135372	0.0731	0.2576|0.0808|0.0731|0.3586|0.2772
YTHDF2	PDCD4	Q53EL6	NaCl	T1 - T3	-0.17889	0.158323	0.342924	0.706264	0.0731	0.2576|0.0808|0.0731|0.3586|0.2772
YTHDF2	PDCD4	Q53EL6	NaCl	T2 - T3	0.255753	0.158323	0.342924	0.587696	0.0731	0.2576|0.0808|0.0731|0.3586|0.2772
YTHDF2	TCHP	Q9BT92	NaCl	T1 - T2	0.0947428	0.158263	0.342924	0.439781	0.0364	0.0364|0.0364|0.0484|0.1329|0.0881
YTHDF2	TCHP	Q9BT92	NaCl	T1 - T3	-0.0772762	0.158263	0.342924	0.578016	0.0364	0.0364|0.0364|0.0484|0.1329|0.0881
YTHDF2	TCHP	Q9BT92	NaCl	T2 - T3	-0.172019	0.158263	0.342924	0.134655	0.0364	0.0364|0.0364|0.0484|0.1329|0.0881
CNOT2	CTTN	Q14247	NaCl	T1 - T2	0.188172	0.108629	0.342959	0.251202	0.0532	0.0626|0.0532|0.0661|0.0653|0.0839
CNOT2	CTTN	Q14247	NaCl	T1 - T3	-0.0928241	0.108629	0.342959	0.712532	0.0532	0.0626|0.0532|0.0661|0.0653|0.0839
CNOT2	CTTN	Q14247	NaCl	T2 - T3	-0.280996	0.108629	0.342959	0.100827	0.0532	0.0626|0.0532|0.0661|0.0653|0.0839
CNOT2	SLAIN1	Q8ND83	NaCl	T1 - T2	0.445107	0.108832	0.342959	0.163021	0.1062	0.2433|0.1062|0.2375|0.2537|0.4396
CNOT2	SLAIN1	Q8ND83	NaCl	T1 - T3	-0.100984	0.108832	0.342959	0.906549	0.1062	0.2433|0.1062|0.2375|0.2537|0.4396
CNOT2	SLAIN1	Q8ND83	NaCl	T2 - T3	-0.54609	0.108832	0.342959	0.130715	0.1062	0.2433|0.1062|0.2375|0.2537|0.4396
CNOT2	TRAPPC9	Q96Q05	NaCl	T1 - T2	-0.275725	0.108839	0.342959	0.458896	0.2505	0.4139|0.2505|0.3011|0.4614|0.468
CNOT2	TRAPPC9	Q96Q05	NaCl	T1 - T3	0.294156	0.108839	0.342959	0.412855	0.2505	0.4139|0.2505|0.3011|0.4614|0.468
CNOT2	TRAPPC9	Q96Q05	NaCl	T2 - T3	0.569881	0.108839	0.342959	0.0893665	0.2505	0.4139|0.2505|0.3011|0.4614|0.468
ZC3HAV1	C19orf54	Q5BKX5	SA	T1 - T2	-0.28662	0.0963323	0.343102	0.200489	0.0292	0.0352|0.0292|0.0378|0.0376|0.0397
ZC3HAV1	C19orf54	Q5BKX5	SA	T1 - T3	-0.309335	0.0963323	0.343102	0.155938	0.0292	0.0352|0.0292|0.0378|0.0376|0.0397
ZC3HAV1	C19orf54	Q5BKX5	SA	T2 - T3	-0.0227146	0.0963323	0.343102	0.992103	0.0292	0.0352|0.0292|0.0378|0.0376|0.0397
ZC3HAV1	CNDP2	Q96KP4	SA	T1 - T2	-0.0701587	0.0961707	0.343102	0.762452	0.0184	0.0189|0.0184|0.0536|0.0969|0.1625
ZC3HAV1	CNDP2	Q96KP4	SA	T1 - T3	-0.219101	0.0961707	0.343102	0.0779919	0.0184	0.0189|0.0184|0.0536|0.0969|0.1625
ZC3HAV1	CNDP2	Q96KP4	SA	T2 - T3	-0.148942	0.0961707	0.343102	0.403551	0.0184	0.0189|0.0184|0.0536|0.0969|0.1625
ZC3HAV1	SENP2	Q9HC62	SA	T1 - T2	0.153753	0.0962949	0.343102	0.773773	0.0135	0.0988|0.0159|0.1954|0.0135|0.278
ZC3HAV1	SENP2	Q9HC62	SA	T1 - T3	0.50746	0.0962949	0.343102	0.0792572	0.0135	0.0988|0.0159|0.1954|0.0135|0.278
ZC3HAV1	SENP2	Q9HC62	SA	T2 - T3	0.353707	0.0962949	0.343102	0.372763	0.0135	0.0988|0.0159|0.1954|0.0135|0.278
ZC3HAV1	ZNFX1	Q9P2E3	SA	T1 - T2	0.00142143	0.0962137	0.343102	0.99992	0.0018	0.0028|0.2188|0.0551|0.0018|0.0771
ZC3HAV1	ZNFX1	Q9P2E3	SA	T1 - T3	0.246249	0.0962137	0.343102	0.101632	0.0018	0.0028|0.2188|0.0551|0.0018|0.0771
ZC3HAV1	ZNFX1	Q9P2E3	SA	T2 - T3	0.244828	0.0962137	0.343102	0.180044	0.0018	0.0028|0.2188|0.0551|0.0018|0.0771
YTHDF2	DNAJC9	Q8WXX5	NaCl	T1 - T2	0.826464	0.158498	0.343128	0.144808	0.2587	0.4308|0.2587|0.478|0.4745
YTHDF2	DNAJC9	Q8WXX5	NaCl	T1 - T3	0.128786	0.158498	0.343128	0.94603	0.2587	0.4308|0.2587|0.478|0.4745
YTHDF2	DNAJC9	Q8WXX5	NaCl	T2 - T3	-0.697679	0.158498	0.343128	0.328898	0.2587	0.4308|0.2587|0.478|0.4745
EIF4A2	CYB5R4	Q7L1T6	NaCl	T1 - T2	0.151872	0.211604	0.343141	0.482157	0.0416	0.0914|0.0416|0.1168|0.218|0.1699
EIF4A2	CYB5R4	Q7L1T6	NaCl	T1 - T3	-0.11715	0.211604	0.343141	0.646206	0.0416	0.0914|0.0416|0.1168|0.218|0.1699
EIF4A2	CYB5R4	Q7L1T6	NaCl	T2 - T3	-0.269022	0.211604	0.343141	0.185623	0.0416	0.0914|0.0416|0.1168|0.218|0.1699
CNOT2	CAPZB	P47756	NaCl	T1 - T2	0.312023	0.109169	0.343194	0.277613	0.1002	0.1745|0.1002|0.1589|0.1607|0.2462
CNOT2	CAPZB	P47756	NaCl	T1 - T3	-0.179674	0.109169	0.343194	0.648516	0.1002	0.1745|0.1002|0.1589|0.1607|0.2462
CNOT2	CAPZB	P47756	NaCl	T2 - T3	-0.491697	0.109169	0.343194	0.0971214	0.1002	0.1745|0.1002|0.1589|0.1607|0.2462
CNOT2	THRAP3	Q9Y2W1	NaCl	T1 - T2	0.0731154	0.109048	0.343194	0.970351	0.3817	0.4158|0.3817|0.4248|0.4787|0.4768
CNOT2	THRAP3	Q9Y2W1	NaCl	T1 - T3	0.647158	0.109048	0.343194	0.100661	0.3817	0.4158|0.3817|0.4248|0.4787|0.4768
CNOT2	THRAP3	Q9Y2W1	NaCl	T2 - T3	0.574042	0.109048	0.343194	0.254221	0.3817	0.4158|0.3817|0.4248|0.4787|0.4768
CELF1	SLC25A24	Q6NUK1	NaCl	T1 - T2	-0.542717	0.193396	0.343217	0.345642	0.1784	0.2401|0.2747|0.1877|0.1784|0.1784
CELF1	SLC25A24	Q6NUK1	NaCl	T1 - T3	-0.63441	0.193396	0.343217	0.24477	0.1784	0.2401|0.2747|0.1877|0.1784|0.1784
CELF1	SLC25A24	Q6NUK1	NaCl	T2 - T3	-0.0916928	0.193396	0.343217	0.975376	0.1784	0.2401|0.2747|0.1877|0.1784|0.1784
CELF1	KIF3A	Q9Y496	NaCl	T1 - T2	-0.499246	0.19348	0.343236	0.540763	0.2804	0.3786|0.2804|0.4464|0.4473|0.4465
CELF1	KIF3A	Q9Y496	NaCl	T1 - T3	0.516574	0.19348	0.343236	0.518601	0.2804	0.3786|0.2804|0.4464|0.4473|0.4465
CELF1	KIF3A	Q9Y496	NaCl	T2 - T3	1.01582	0.19348	0.343236	0.167781	0.2804	0.3786|0.2804|0.4464|0.4473|0.4465
FMR1	RBM5	P52756	SA	T1 - T2	0.679213	0.103841	0.34326	0.194225	0.4455	0.4455
FMR1	RBM5	P52756	SA	T1 - T3	-0.326145	0.103841	0.34326	0.615363	0.4455	0.4455
FMR1	RBM5	P52756	SA	T2 - T3	-1.00536	0.103841	0.34326	0.0992467	0.4455	0.4455
G3BP1	CDKL5	O76039	NaCl	T1 - T2	0.200911	0.200189	0.343299	0.244168	0.018	0.266|0.018|0.2346|0.244|0.3198
G3BP1	CDKL5	O76039	NaCl	T1 - T3	-0.028618	0.200189	0.343299	0.971134	0.018	0.266|0.018|0.2346|0.244|0.3198
G3BP1	CDKL5	O76039	NaCl	T2 - T3	-0.229529	0.200189	0.343299	0.251376	0.018	0.266|0.018|0.2346|0.244|0.3198
G3BP1	HSBP1	O75506	NaCl	T1 - T2	-0.442105	0.200176	0.343299	0.331756	0.1169	0.1169|0.2239|0.4098|0.3411
G3BP1	HSBP1	O75506	NaCl	T1 - T3	0.194311	0.200176	0.343299	0.794287	0.1169	0.1169|0.2239|0.4098|0.3411
G3BP1	HSBP1	O75506	NaCl	T2 - T3	0.636417	0.200176	0.343299	0.194988	0.1169	0.1169|0.2239|0.4098|0.3411
DDX3X	KIAA0930	Q6ICG6	SA	T1 - T2	-0.250066	0.0820298	0.343313	0.172492	0.0299	0.0754|0.0299|0.1252|0.0868|0.2479
DDX3X	KIAA0930	Q6ICG6	SA	T1 - T3	-0.252758	0.0820298	0.343313	0.166221	0.0299	0.0754|0.0299|0.1252|0.0868|0.2479
DDX3X	KIAA0930	Q6ICG6	SA	T2 - T3	-0.00269229	0.0820298	0.343313	0.999854	0.0299	0.0754|0.0299|0.1252|0.0868|0.2479
DDX3X	LGMN	Q99538	SA	T1 - T2	-0.418879	0.0820215	0.343313	0.596396	0.2295	0.4434|0.2295|0.2401|0.3829|0.2747
DDX3X	LGMN	Q99538	SA	T1 - T3	-1.15212	0.0820215	0.343313	0.0711122	0.2295	0.4434|0.2295|0.2401|0.3829|0.2747
DDX3X	LGMN	Q99538	SA	T2 - T3	-0.733245	0.0820215	0.343313	0.362471	0.2295	0.4434|0.2295|0.2401|0.3829|0.2747
DDX3X	PPP3CC	P48454	SA	T1 - T2	0.13137	0.082086	0.343313	0.653564	0.0681	0.1862|0.0681|0.1298|0.2139|0.1352
DDX3X	PPP3CC	P48454	SA	T1 - T3	-0.26666	0.082086	0.343313	0.185104	0.0681	0.1862|0.0681|0.1298|0.2139|0.1352
DDX3X	PPP3CC	P48454	SA	T2 - T3	-0.39803	0.082086	0.343313	0.0771241	0.0681	0.1862|0.0681|0.1298|0.2139|0.1352
DDX3X	PSME3IP1	Q9GZU8	SA	T1 - T2	-0.40026	0.0821774	0.343313	0.367649	0.0667	0.3901|0.0667|0.3676|0.2671|0.476
DDX3X	PSME3IP1	Q9GZU8	SA	T1 - T3	0.401816	0.0821774	0.343313	0.36485	0.0667	0.3901|0.0667|0.3676|0.2671|0.476
DDX3X	PSME3IP1	Q9GZU8	SA	T2 - T3	0.802077	0.0821774	0.343313	0.0659542	0.0667	0.3901|0.0667|0.3676|0.2671|0.476
DDX3X	RANGAP1	P46060	SA	T1 - T2	-0.171249	0.0821359	0.343313	0.113078	0.0261	0.0472|0.0261|0.0624|0.0491|0.082
DDX3X	RANGAP1	P46060	SA	T1 - T3	-0.13192	0.0821359	0.343313	0.272084	0.0261	0.0472|0.0261|0.0624|0.0491|0.082
DDX3X	RANGAP1	P46060	SA	T2 - T3	0.0393289	0.0821359	0.343313	0.921537	0.0261	0.0472|0.0261|0.0624|0.0491|0.082
CNOT2	NELFE	P18615	SA	T1 - T2	-0.240091	0.156572	0.343386	0.875977	0.4117	0.4316|0.4117|0.4179|0.5003|0.4957
CNOT2	NELFE	P18615	SA	T1 - T3	0.823221	0.156572	0.343386	0.235906	0.4117	0.4316|0.4117|0.4179|0.5003|0.4957
CNOT2	NELFE	P18615	SA	T2 - T3	1.06331	0.156572	0.343386	0.169757	0.4117	0.4316|0.4117|0.4179|0.5003|0.4957
DDX3X	SKI	P12755	NaCl	T1 - T2	0.0226269	0.179974	0.343417	0.986858	0.0187	0.4889|0.0187|0.4515|0.0235|0.3734
DDX3X	SKI	P12755	NaCl	T1 - T3	-0.28653	0.179974	0.343417	0.206952	0.0187	0.4889|0.0187|0.4515|0.0235|0.3734
DDX3X	SKI	P12755	NaCl	T2 - T3	-0.309157	0.179974	0.343417	0.214099	0.0187	0.4889|0.0187|0.4515|0.0235|0.3734
DDX3X	DMTN	Q08495	SA	T1 - T2	0.402211	0.0822732	0.343425	0.200556	0.0251	0.0338|0.0251|0.0262|0.0333|0.0262
DDX3X	DMTN	Q08495	SA	T1 - T3	0.445979	0.0822732	0.343425	0.141172	0.0251	0.0338|0.0251|0.0262|0.0333|0.0262
DDX3X	DMTN	Q08495	SA	T2 - T3	0.0437685	0.0822732	0.343425	0.986223	0.0251	0.0338|0.0251|0.0262|0.0333|0.0262
ZC3HAV1	SYBU	Q9NX95	NaCl	T1 - T2	1.19276	0.213194	0.343433	0.267224	0.1828	0.1863|0.1828|0.3313|0.1864|0.1853
ZC3HAV1	SYBU	Q9NX95	NaCl	T1 - T3	-0.267407	0.213194	0.343433	0.917329	0.1828	0.1863|0.1828|0.3313|0.1864|0.1853
ZC3HAV1	SYBU	Q9NX95	NaCl	T2 - T3	-1.46017	0.213194	0.343433	0.236152	0.1828	0.1863|0.1828|0.3313|0.1864|0.1853
EIF4A2	ZNF622	Q969S3	SA	T1 - T2	-0.341711	0.142561	0.343499	0.27403	0.0587	0.1644|0.0587|0.2383|0.2334|0.2211
EIF4A2	ZNF622	Q969S3	SA	T1 - T3	-0.380481	0.142561	0.343499	0.204164	0.0587	0.1644|0.0587|0.2383|0.2334|0.2211
EIF4A2	ZNF622	Q969S3	SA	T2 - T3	-0.0387705	0.142561	0.343499	0.987025	0.0587	0.1644|0.0587|0.2383|0.2334|0.2211
FMR1	FAM221A	A4D161	NaCl	T1 - T2	-0.512499	0.141301	0.343506	0.324597	0.3005	0.3057|0.3067|0.3005
FMR1	FAM221A	A4D161	NaCl	T1 - T3	0.378535	0.141301	0.343506	0.508547	0.3005	0.3057|0.3067|0.3005
FMR1	FAM221A	A4D161	NaCl	T2 - T3	0.891035	0.141301	0.343506	0.126639	0.3005	0.3057|0.3067|0.3005
FMR1	MAST2	Q6P0Q8	NaCl	T1 - T2	-0.234189	0.141326	0.343506	0.26717	0.0663	0.3616|0.0729|0.0663|0.1352|0.3712
FMR1	MAST2	Q6P0Q8	NaCl	T1 - T3	-0.254772	0.141326	0.343506	0.211017	0.0663	0.3616|0.0729|0.0663|0.1352|0.3712
FMR1	MAST2	Q6P0Q8	NaCl	T2 - T3	-0.0205828	0.141326	0.343506	0.99221	0.0663	0.3616|0.0729|0.0663|0.1352|0.3712
FMR1	MRTFA	Q969V6	SA	T1 - T2	0.381455	0.104006	0.343517	0.447228	0.2492	0.4576|0.2492
FMR1	MRTFA	Q969V6	SA	T1 - T3	-0.42358	0.104006	0.343517	0.374484	0.2492	0.4576|0.2492
FMR1	MRTFA	Q969V6	SA	T2 - T3	-0.805035	0.104006	0.343517	0.0866366	0.2492	0.4576|0.2492
FMR1	EEF1A2	Q05639	NaCl	T1 - T2	-0.458488	0.141429	0.343546	0.343544	0.1992	0.1992|0.2563|0.2322|0.2171|0.3177
FMR1	EEF1A2	Q05639	NaCl	T1 - T3	-0.608023	0.141429	0.343546	0.165032	0.1992	0.1992|0.2563|0.2322|0.2171|0.3177
FMR1	EEF1A2	Q05639	NaCl	T2 - T3	-0.149536	0.141429	0.343546	0.913809	0.1992	0.1992|0.2563|0.2322|0.2171|0.3177
DAZL	KHDC4	Q7Z7F0	NaCl	T1 - T2	0.268037	0.110937	0.343586	0.103136	0.033	0.0458|0.033|0.0687|0.0565|0.1004
DAZL	KHDC4	Q7Z7F0	NaCl	T1 - T3	0.150054	0.110937	0.343586	0.483793	0.033	0.0458|0.033|0.0687|0.0565|0.1004
DAZL	KHDC4	Q7Z7F0	NaCl	T2 - T3	-0.117983	0.110937	0.343586	0.712941	0.033	0.0458|0.033|0.0687|0.0565|0.1004
YTHDF2	MYO5C	Q9NQX4	SA	T1 - T2	-0.479801	0.111169	0.343614	0.385458	0.1833	0.185|0.1859|0.1867|0.1844|0.1833
YTHDF2	MYO5C	Q9NQX4	SA	T1 - T3	0.530544	0.111169	0.343614	0.325182	0.1833	0.185|0.1859|0.1867|0.1844|0.1833
YTHDF2	MYO5C	Q9NQX4	SA	T2 - T3	1.01035	0.111169	0.343614	0.0974139	0.1833	0.185|0.1859|0.1867|0.1844|0.1833
EIF4A2	MAPRE1	Q15691	SA	T1 - T2	0.202233	0.142685	0.343624	0.210946	0.0279	0.0512|0.0279|0.0529|0.0728|0.0729
EIF4A2	MAPRE1	Q15691	SA	T1 - T3	-0.0495492	0.142685	0.343624	0.909273	0.0279	0.0512|0.0279|0.0529|0.0728|0.0729
EIF4A2	MAPRE1	Q15691	SA	T2 - T3	-0.251782	0.142685	0.343624	0.164695	0.0279	0.0512|0.0279|0.0529|0.0728|0.0729
FMR1	AP1M1	Q9BXS5	NaCl	T1 - T2	-0.33537	0.141581	0.343686	0.609949	0.2089	0.3491|0.2089|0.2325
FMR1	AP1M1	Q9BXS5	NaCl	T1 - T3	-0.816352	0.141581	0.343686	0.126099	0.2089	0.3491|0.2089|0.2325
FMR1	AP1M1	Q9BXS5	NaCl	T2 - T3	-0.480982	0.141581	0.343686	0.483805	0.2089	0.3491|0.2089|0.2325
FMR1	DOCK11	Q5JSL3	NaCl	T1 - T2	-1.11039	0.141662	0.343686	0.243874	0.3498	0.4772|0.3498|0.492|0.4521|0.4923
FMR1	DOCK11	Q5JSL3	NaCl	T1 - T3	0.421406	0.141662	0.343686	0.797838	0.3498	0.4772|0.3498|0.492|0.4521|0.4923
FMR1	DOCK11	Q5JSL3	NaCl	T2 - T3	1.5318	0.141662	0.343686	0.146162	0.3498	0.4772|0.3498|0.492|0.4521|0.4923
DAZL	ARF1	P84077	NaCl	T1 - T2	-0.407183	0.111097	0.343767	0.0959977	0.0665	0.1214|0.0665|0.0944|0.1603|0.2271
DAZL	ARF1	P84077	NaCl	T1 - T3	-0.0783612	0.111097	0.343767	0.912782	0.0665	0.1214|0.0665|0.0944|0.1603|0.2271
DAZL	ARF1	P84077	NaCl	T2 - T3	0.328822	0.111097	0.343767	0.308428	0.0665	0.1214|0.0665|0.0944|0.1603|0.2271
DAZL	CTBP1	Q13363	NaCl	T1 - T2	-1.53478	0.111152	0.343767	0.159862	0.3114	0.4581|0.3114|0.3937|0.3945
DAZL	CTBP1	Q13363	NaCl	T1 - T3	0.431816	0.111152	0.343767	0.813362	0.3114	0.4581|0.3114|0.3937|0.3945
DAZL	CTBP1	Q13363	NaCl	T2 - T3	1.9666	0.111152	0.343767	0.120457	0.3114	0.4581|0.3114|0.3937|0.3945
EIF4A2	GLMN	Q92990	NaCl	T1 - T2	0.457674	0.212174	0.343833	0.234079	0.1615	0.1657|0.1615|0.2498|0.1836|0.2953
EIF4A2	GLMN	Q92990	NaCl	T1 - T3	-0.0276207	0.212174	0.343833	0.994458	0.1615	0.1657|0.1615|0.2498|0.1836|0.2953
EIF4A2	GLMN	Q92990	NaCl	T2 - T3	-0.485295	0.212174	0.343833	0.291216	0.1615	0.1657|0.1615|0.2498|0.1836|0.2953
EIF4A2	JPH1	Q9HDC5	NaCl	T1 - T2	-0.409773	0.212124	0.343833	0.184034	0.0289	0.2422|0.0289|0.271|0.2646
EIF4A2	JPH1	Q9HDC5	NaCl	T1 - T3	-0.141262	0.212124	0.343833	0.810618	0.0289	0.2422|0.0289|0.271|0.2646
EIF4A2	JPH1	Q9HDC5	NaCl	T2 - T3	0.268512	0.212124	0.343833	0.56941	0.0289	0.2422|0.0289|0.271|0.2646
ZC3HAV1	MAP1S	Q66K74	SA	T1 - T2	0.225946	0.0966152	0.343865	0.0887557	0.0063	0.1196|0.0095|0.1007|0.0063|0.1066
ZC3HAV1	MAP1S	Q66K74	SA	T1 - T3	0.124789	0.0966152	0.343865	0.470824	0.0063	0.1196|0.0095|0.1007|0.0063|0.1066
ZC3HAV1	MAP1S	Q66K74	SA	T2 - T3	-0.101157	0.0966152	0.343865	0.688723	0.0063	0.1196|0.0095|0.1007|0.0063|0.1066
G3BP1	RNF123	Q5XPI4	NaCl	T1 - T2	-0.218798	0.200597	0.343881	0.25546	0.1157	0.3332|0.1157|0.2341|0.4449|0.3705
G3BP1	RNF123	Q5XPI4	NaCl	T1 - T3	0.040229	0.200597	0.343881	0.95288	0.1157	0.3332|0.1157|0.2341|0.4449|0.3705
G3BP1	RNF123	Q5XPI4	NaCl	T2 - T3	0.259027	0.200597	0.343881	0.239016	0.1157	0.3332|0.1157|0.2341|0.4449|0.3705
DAZL	AKT2	P31751	NaCl	T1 - T2	-1.20754	0.111297	0.343974	0.104943	0.3425	0.3425|0.4353
DAZL	AKT2	P31751	NaCl	T1 - T3	-0.144086	0.111297	0.343974	0.949382	0.3425	0.3425|0.4353
DAZL	AKT2	P31751	NaCl	T2 - T3	1.06346	0.111297	0.343974	0.213971	0.3425	0.3425|0.4353
CNOT2	CHD1	O14646	SA	T1 - T2	-1.27986	0.157301	0.343994	0.198339	0.481	0.4969|0.481|0.4972|0.4926
CNOT2	CHD1	O14646	SA	T1 - T3	0.199043	0.157301	0.343994	0.95809	0.481	0.4969|0.481|0.4972|0.4926
CNOT2	CHD1	O14646	SA	T2 - T3	1.4789	0.157301	0.343994	0.197923	0.481	0.4969|0.481|0.4972|0.4926
CNOT2	GFM1	Q96RP9	SA	T1 - T2	-1.02812	0.157488	0.343994	0.248024	0.4739	0.4918|0.4739|0.4761
CNOT2	GFM1	Q96RP9	SA	T1 - T3	-1.09829	0.157488	0.343994	0.214329	0.4739	0.4918|0.4739|0.4761
CNOT2	GFM1	Q96RP9	SA	T2 - T3	-0.0701696	0.157488	0.343994	0.993473	0.4739	0.4918|0.4739|0.4761
CNOT2	INPPL1	O15357	SA	T1 - T2	-0.319886	0.15721	0.343994	0.671956	0.4141	0.4987|0.4141|0.4445
CNOT2	INPPL1	O15357	SA	T1 - T3	0.554392	0.15721	0.343994	0.326327	0.4141	0.4987|0.4141|0.4445
CNOT2	INPPL1	O15357	SA	T2 - T3	0.874278	0.15721	0.343994	0.143709	0.4141	0.4987|0.4141|0.4445
CNOT2	RSPH4A	Q5TD94	SA	T1 - T2	-1.09893	0.157101	0.343994	0.201059	0.0482	0.3477|0.0482|0.081|0.0542|0.3021
CNOT2	RSPH4A	Q5TD94	SA	T1 - T3	-0.966845	0.157101	0.343994	0.266593	0.0482	0.3477|0.0482|0.081|0.0542|0.3021
CNOT2	RSPH4A	Q5TD94	SA	T2 - T3	0.132085	0.157101	0.343994	0.975899	0.0482	0.3477|0.0482|0.081|0.0542|0.3021
CNOT2	SYNJ2	O15056	SA	T1 - T2	0.0302205	0.157426	0.343994	0.956031	0.1438	0.1438|0.1511|0.1505|0.2358|0.2764
CNOT2	SYNJ2	O15056	SA	T1 - T3	0.200621	0.157426	0.343994	0.14231	0.1438	0.1438|0.1511|0.1505|0.2358|0.2764
CNOT2	SYNJ2	O15056	SA	T2 - T3	0.1704	0.157426	0.343994	0.345469	0.1438	0.1438|0.1511|0.1505|0.2358|0.2764
G3BP1	DUS2	Q9NX74	SA	T1 - T2	0.315027	0.0907414	0.344061	0.225387	0.0726	0.3549|0.0726|0.471
G3BP1	DUS2	Q9NX74	SA	T1 - T3	0.391942	0.0907414	0.344061	0.105535	0.0726	0.3549|0.0726|0.471
G3BP1	DUS2	Q9NX74	SA	T2 - T3	0.076915	0.0907414	0.344061	0.921772	0.0726	0.3549|0.0726|0.471
EIF4A2	ATP5PB	P24539	NaCl	T1 - T2	-0.59375	0.212433	0.344138	0.691926	0.002	0.0102|0.0091|0.0038|0.002|0.0023
EIF4A2	ATP5PB	P24539	NaCl	T1 - T3	1.0478	0.212433	0.344138	0.367132	0.002	0.0102|0.0091|0.0038|0.002|0.0023
EIF4A2	ATP5PB	P24539	NaCl	T2 - T3	1.64155	0.212433	0.344138	0.199398	0.002	0.0102|0.0091|0.0038|0.002|0.0023
CNOT2	RICTOR	Q6R327	NaCl	T1 - T2	-0.868349	0.109603	0.344155	0.321736	0.4129	0.4779|0.4129|0.4605
CNOT2	RICTOR	Q6R327	NaCl	T1 - T3	0.632737	0.109603	0.344155	0.537907	0.4129	0.4779|0.4129|0.4605
CNOT2	RICTOR	Q6R327	NaCl	T2 - T3	1.50109	0.109603	0.344155	0.0937142	0.4129	0.4779|0.4129|0.4605
G3BP1	SNAP23	O00161	NaCl	T1 - T2	0.232463	0.200834	0.344157	0.402088	0.0397	0.0901|0.0397|0.2416|0.3703|0.2794
G3BP1	SNAP23	O00161	NaCl	T1 - T3	0.291785	0.200834	0.344157	0.241243	0.0397	0.0901|0.0397|0.2416|0.3703|0.2794
G3BP1	SNAP23	O00161	NaCl	T2 - T3	0.0593215	0.200834	0.344157	0.955789	0.0397	0.0901|0.0397|0.2416|0.3703|0.2794
G3BP1	TSR1	Q2NL82	NaCl	T1 - T2	0.21175	0.200896	0.344157	0.193544	0.055	0.0657|0.055|0.216|0.266|0.2374
G3BP1	TSR1	Q2NL82	NaCl	T1 - T3	0.123668	0.200896	0.344157	0.566903	0.055	0.0657|0.055|0.216|0.266|0.2374
G3BP1	TSR1	Q2NL82	NaCl	T2 - T3	-0.0880829	0.200896	0.344157	0.80502	0.055	0.0657|0.055|0.216|0.266|0.2374
G3BP1	GALNT10	Q86SR1	NaCl	T1 - T2	-1.11202	0.200967	0.344162	0.185561	0.182	0.1822|0.1853|0.182|0.1822|0.1821
G3BP1	GALNT10	Q86SR1	NaCl	T1 - T3	-0.203136	0.200967	0.344162	0.923654	0.182	0.1822|0.1853|0.182|0.1822|0.1821
G3BP1	GALNT10	Q86SR1	NaCl	T2 - T3	0.90888	0.200967	0.344162	0.373528	0.182	0.1822|0.1853|0.182|0.1822|0.1821
YTHDF2	CCHCR1	Q8TD31	SA	T1 - T2	-0.10031	0.11153	0.344225	0.545763	0.0585	0.08|0.0585|0.0608|0.2196|0.2166
YTHDF2	CCHCR1	Q8TD31	SA	T1 - T3	-0.199694	0.11153	0.344225	0.0983922	0.0585	0.08|0.0585|0.0608|0.2196|0.2166
YTHDF2	CCHCR1	Q8TD31	SA	T2 - T3	-0.0993847	0.11153	0.344225	0.63937	0.0585	0.08|0.0585|0.0608|0.2196|0.2166
YTHDF2	SHMT2	P34897	SA	T1 - T2	0.30745	0.111508	0.344225	0.12782	0.0427	0.0631|0.0796|0.0427|0.1752|0.0754
YTHDF2	SHMT2	P34897	SA	T1 - T3	0.221563	0.111508	0.344225	0.338274	0.0427	0.0631|0.0796|0.0427|0.1752|0.0754
YTHDF2	SHMT2	P34897	SA	T2 - T3	-0.0858872	0.111508	0.344225	0.88344	0.0427	0.0631|0.0796|0.0427|0.1752|0.0754
FMR1	KEAP1	Q14145	SA	T1 - T2	0.275459	0.104316	0.344251	0.0859463	0.0894	0.2744|0.0894|0.2973|0.2572|0.4669
FMR1	KEAP1	Q14145	SA	T1 - T3	0.0851674	0.104316	0.344251	0.776489	0.0894	0.2744|0.0894|0.2973|0.2572|0.4669
FMR1	KEAP1	Q14145	SA	T2 - T3	-0.190292	0.104316	0.344251	0.396311	0.0894	0.2744|0.0894|0.2973|0.2572|0.4669
DDX3X	BCAT1	P54687	NaCl	T1 - T2	0.24235	0.180514	0.344317	0.177676	0.1302	0.3493|0.1302|0.2958|0.4006|0.2883
DDX3X	BCAT1	P54687	NaCl	T1 - T3	0.0144788	0.180514	0.344317	0.994943	0.1302	0.3493|0.1302|0.2958|0.4006|0.2883
DDX3X	BCAT1	P54687	NaCl	T2 - T3	-0.227871	0.180514	0.344317	0.364516	0.1302	0.3493|0.1302|0.2958|0.4006|0.2883
DDX3X	ITGAV	P06756	NaCl	T1 - T2	0.233633	0.180697	0.344373	0.19103	0.3202	0.4452|0.3202|0.4276|0.4287
DDX3X	ITGAV	P06756	NaCl	T1 - T3	-0.00589894	0.180697	0.344373	0.999102	0.3202	0.4452|0.3202|0.4276|0.4287
DDX3X	ITGAV	P06756	NaCl	T2 - T3	-0.239532	0.180697	0.344373	0.315946	0.3202	0.4452|0.3202|0.4276|0.4287
DDX3X	MAD1L1	Q9Y6D9	NaCl	T1 - T2	-0.377775	0.18082	0.344373	0.170349	0.2056	0.4467|0.2056
DDX3X	MAD1L1	Q9Y6D9	NaCl	T1 - T3	-0.0513333	0.18082	0.344373	0.968059	0.2056	0.4467|0.2056
DDX3X	MAD1L1	Q9Y6D9	NaCl	T2 - T3	0.326442	0.18082	0.344373	0.38318	0.2056	0.4467|0.2056
DDX3X	RECQL4	O94761	NaCl	T1 - T2	-0.539109	0.180784	0.344373	0.165859	0.2234	0.4567|0.2234|0.3095
DDX3X	RECQL4	O94761	NaCl	T1 - T3	-0.0867507	0.180784	0.344373	0.962415	0.2234	0.4567|0.2234|0.3095
DDX3X	RECQL4	O94761	NaCl	T2 - T3	0.452359	0.180784	0.344373	0.429822	0.2234	0.4567|0.2234|0.3095
DDX3X	ZC2HC1A	Q96GY0	NaCl	T1 - T2	0.0669819	0.180802	0.344373	0.766308	0.0268	0.2371|0.0999|0.1009|0.0268|0.0868
DDX3X	ZC2HC1A	Q96GY0	NaCl	T1 - T3	0.206372	0.180802	0.344373	0.155043	0.0268	0.2371|0.0999|0.1009|0.0268|0.0868
DDX3X	ZC2HC1A	Q96GY0	NaCl	T2 - T3	0.13939	0.180802	0.344373	0.481522	0.0268	0.2371|0.0999|0.1009|0.0268|0.0868
EIF4A2	TUFT1	Q9NNX1	NaCl	T1 - T2	0.291773	0.212737	0.344397	0.579507	0.1968	0.2077|0.2051|0.1968|0.348|0.3447
EIF4A2	TUFT1	Q9NNX1	NaCl	T1 - T3	-0.368429	0.212737	0.344397	0.44024	0.1968	0.2077|0.2051|0.1968|0.348|0.3447
EIF4A2	TUFT1	Q9NNX1	NaCl	T2 - T3	-0.660202	0.212737	0.344397	0.192478	0.1968	0.2077|0.2051|0.1968|0.348|0.3447
ZC3HAV1	COPS3	Q9UNS2	SA	T1 - T2	-0.191628	0.0968368	0.344408	0.733925	0.0279	0.0279|0.1254|0.1323|0.2082|0.2169
ZC3HAV1	COPS3	Q9UNS2	SA	T1 - T3	-0.574783	0.0968368	0.344408	0.0795453	0.0279	0.0279|0.1254|0.1323|0.2082|0.2169
ZC3HAV1	COPS3	Q9UNS2	SA	T2 - T3	-0.383154	0.0968368	0.344408	0.404811	0.0279	0.0279|0.1254|0.1323|0.2082|0.2169
YTHDF2	SMG5	Q9UPR3	SA	T1 - T2	-0.230837	0.111714	0.344409	0.218121	0.2466	0.2466|0.3829
YTHDF2	SMG5	Q9UPR3	SA	T1 - T3	-0.255521	0.111714	0.344409	0.162538	0.2466	0.2466|0.3829
YTHDF2	SMG5	Q9UPR3	SA	T2 - T3	-0.024684	0.111714	0.344409	0.985179	0.2466	0.2466|0.3829
YTHDF2	TLE1	Q04724	SA	T1 - T2	-0.0227841	0.111753	0.344409	0.994796	0.2275	0.4357|0.2275|0.3057|0.3506
YTHDF2	TLE1	Q04724	SA	T1 - T3	0.499726	0.111753	0.344409	0.124385	0.2275	0.4357|0.2275|0.3057|0.3506
YTHDF2	TLE1	Q04724	SA	T2 - T3	0.52251	0.111753	0.344409	0.172024	0.2275	0.4357|0.2275|0.3057|0.3506
G3BP1	ERO1A	Q96HE7	SA	T1 - T2	-0.292932	0.0909121	0.344448	0.076865	0.0927	0.1261|0.1293|0.0927
G3BP1	ERO1A	Q96HE7	SA	T1 - T3	-0.156971	0.0909121	0.344448	0.450786	0.0927	0.1261|0.1293|0.0927
G3BP1	ERO1A	Q96HE7	SA	T2 - T3	0.135961	0.0909121	0.344448	0.589048	0.0927	0.1261|0.1293|0.0927
ZC3HAV1	MSMO1	Q15800	NaCl	T1 - T2	-0.302426	0.213894	0.344451	0.192139	0.1858	0.3326|0.1858|0.1859|0.187
ZC3HAV1	MSMO1	Q15800	NaCl	T1 - T3	-0.107448	0.213894	0.344451	0.755769	0.1858	0.3326|0.1858|0.1859|0.187
ZC3HAV1	MSMO1	Q15800	NaCl	T2 - T3	0.194978	0.213894	0.344451	0.526786	0.1858	0.3326|0.1858|0.1859|0.187
G3BP1	ZMYM1	Q5SVZ6	NaCl	T1 - T2	0.275949	0.201214	0.344466	0.174307	0.2189	0.3145|0.2189|0.4429|0.3969
G3BP1	ZMYM1	Q5SVZ6	NaCl	T1 - T3	0.10038	0.201214	0.344466	0.783966	0.2189	0.3145|0.2189|0.4429|0.3969
G3BP1	ZMYM1	Q5SVZ6	NaCl	T2 - T3	-0.175569	0.201214	0.344466	0.575489	0.2189	0.3145|0.2189|0.4429|0.3969
CNOT2	HSPA4	P34932	SA	T1 - T2	0.389981	0.157922	0.34448	0.595914	0.444	0.4642|0.444|0.4682|0.4963
CNOT2	HSPA4	P34932	SA	T1 - T3	0.789072	0.157922	0.34448	0.141983	0.444	0.4642|0.444|0.4682|0.4963
CNOT2	HSPA4	P34932	SA	T2 - T3	0.399091	0.157922	0.34448	0.664235	0.444	0.4642|0.444|0.4682|0.4963
CNOT2	SNX9	Q9Y5X1	SA	T1 - T2	0.0792082	0.157967	0.34448	0.937378	0.2412	0.2531|0.2474|0.2412|0.2659|0.3369
CNOT2	SNX9	Q9Y5X1	SA	T1 - T3	0.443641	0.157967	0.34448	0.140304	0.2412	0.2531|0.2474|0.2412|0.2659|0.3369
CNOT2	SNX9	Q9Y5X1	SA	T2 - T3	0.364433	0.157967	0.34448	0.364152	0.2412	0.2531|0.2474|0.2412|0.2659|0.3369
FMR1	EIF2S3	P41091	SA	T1 - T2	0.276007	0.104573	0.344523	0.0901888	0.1274	0.2784|0.1274|0.1695|0.1523|0.4361
FMR1	EIF2S3	P41091	SA	T1 - T3	0.131452	0.104573	0.344523	0.566388	0.1274	0.2784|0.1274|0.1695|0.1523|0.4361
FMR1	EIF2S3	P41091	SA	T2 - T3	-0.144554	0.104573	0.344523	0.59679	0.1274	0.2784|0.1274|0.1695|0.1523|0.4361
FMR1	SOGA1	O94964	SA	T1 - T2	0.197794	0.104566	0.344523	0.0878157	0.0493	0.4224|0.0493|0.1193|0.0771|0.2865
FMR1	SOGA1	O94964	SA	T1 - T3	0.0871584	0.104566	0.344523	0.616511	0.0493	0.4224|0.0493|0.1193|0.0771|0.2865
FMR1	SOGA1	O94964	SA	T2 - T3	-0.110635	0.104566	0.344523	0.557784	0.0493	0.4224|0.0493|0.1193|0.0771|0.2865
EIF4A2	KIZ	Q2M2Z5	SA	T1 - T2	0.0607975	0.143133	0.34453	0.89039	0.0226	0.0817|0.0226|0.2368|0.1678|0.2561
EIF4A2	KIZ	Q2M2Z5	SA	T1 - T3	-0.222333	0.143133	0.34453	0.219628	0.0226	0.0817|0.0226|0.2368|0.1678|0.2561
EIF4A2	KIZ	Q2M2Z5	SA	T2 - T3	-0.28313	0.143133	0.34453	0.159818	0.0226	0.0817|0.0226|0.2368|0.1678|0.2561
G3BP1	USP31	Q70CQ4	NaCl	T1 - T2	1.09188	0.201409	0.344564	0.190758	0.1921	0.4035|0.1921|0.4404|0.4011|0.441
G3BP1	USP31	Q70CQ4	NaCl	T1 - T3	0.14036	0.201409	0.344564	0.961974	0.1921	0.4035|0.1921|0.4404|0.4011|0.441
G3BP1	USP31	Q70CQ4	NaCl	T2 - T3	-0.95152	0.201409	0.344564	0.341821	0.1921	0.4035|0.1921|0.4404|0.4011|0.441
G3BP1	USP42	Q9H9J4	NaCl	T1 - T2	0.305917	0.201372	0.344564	0.476282	0.3576	0.38|0.375|0.472|0.3576|0.4336
G3BP1	USP42	Q9H9J4	NaCl	T1 - T3	0.450067	0.201372	0.344564	0.212033	0.3576	0.38|0.375|0.472|0.3576|0.4336
G3BP1	USP42	Q9H9J4	NaCl	T2 - T3	0.144149	0.201372	0.344564	0.880912	0.3576	0.38|0.375|0.472|0.3576|0.4336
ZC3HAV1	ZNF346	Q9UL40	SA	T1 - T2	0.290941	0.0969505	0.344567	0.109189	0.0072	0.2404|0.0072|0.3366|0.0093|0.3384
ZC3HAV1	ZNF346	Q9UL40	SA	T1 - T3	0.205587	0.0969505	0.344567	0.317584	0.0072	0.2404|0.0072|0.3366|0.0093|0.3384
ZC3HAV1	ZNF346	Q9UL40	SA	T2 - T3	-0.0853548	0.0969505	0.344567	0.857763	0.0072	0.2404|0.0072|0.3366|0.0093|0.3384
DDX3X	RFC2	P35250	NaCl	T1 - T2	0.292557	0.181212	0.344593	0.164812	0.0937	0.1931|0.0937|0.3|0.4026|0.4113
DDX3X	RFC2	P35250	NaCl	T1 - T3	0.0516253	0.181212	0.344593	0.954824	0.0937	0.1931|0.0937|0.3|0.4026|0.4113
DDX3X	RFC2	P35250	NaCl	T2 - T3	-0.240932	0.181212	0.344593	0.441555	0.0937	0.1931|0.0937|0.3|0.4026|0.4113
DDX3X	SNAPIN	O95295	NaCl	T1 - T2	-0.392748	0.181104	0.344593	0.159715	0.2137	0.4488|0.2137
DDX3X	SNAPIN	O95295	NaCl	T1 - T3	-0.137427	0.181104	0.344593	0.803147	0.2137	0.4488|0.2137
DDX3X	SNAPIN	O95295	NaCl	T2 - T3	0.255321	0.181104	0.344593	0.548645	0.2137	0.4488|0.2137
DDX3X	TRMT1L	Q7Z2T5	NaCl	T1 - T2	-0.442334	0.181069	0.344593	0.183665	0.2713	0.4228|0.2713|0.3904|0.4496|0.4836
DDX3X	TRMT1L	Q7Z2T5	NaCl	T1 - T3	-0.321166	0.181069	0.344593	0.499315	0.2713	0.4228|0.2713|0.3904|0.4496|0.4836
DDX3X	TRMT1L	Q7Z2T5	NaCl	T2 - T3	0.121168	0.181069	0.344593	0.919364	0.2713	0.4228|0.2713|0.3904|0.4496|0.4836
DDX3X	ZC3H4	Q9UPT8	NaCl	T1 - T2	-0.51505	0.181191	0.344593	0.15472	0.3264	0.4635|0.3264|0.4833|0.4154|0.4927
DDX3X	ZC3H4	Q9UPT8	NaCl	T1 - T3	-0.187491	0.181191	0.344593	0.82351	0.3264	0.4635|0.3264|0.4833|0.4154|0.4927
DDX3X	ZC3H4	Q9UPT8	NaCl	T2 - T3	0.327559	0.181191	0.344593	0.609485	0.3264	0.4635|0.3264|0.4833|0.4154|0.4927
DDX3X	EPB41L2	O43491	SA	T1 - T2	-0.0864496	0.0826974	0.344619	0.355544	0.0364	0.0622|0.0364|0.0874|0.0948|0.1189
DDX3X	EPB41L2	O43491	SA	T1 - T3	-0.131288	0.0826974	0.344619	0.0937399	0.0364	0.0622|0.0364|0.0874|0.0948|0.1189
DDX3X	EPB41L2	O43491	SA	T2 - T3	-0.0448383	0.0826974	0.344619	0.822277	0.0364	0.0622|0.0364|0.0874|0.0948|0.1189
DAZL	IGHA1	P01876	NaCl	T1 - T2	0.247225	0.111591	0.344639	0.10528	0.3939	0.3939|0.408|0.4142
DAZL	IGHA1	P01876	NaCl	T1 - T3	0.0293059	0.111591	0.344639	0.950124	0.3939	0.3939|0.408|0.4142
DAZL	IGHA1	P01876	NaCl	T2 - T3	-0.217919	0.111591	0.344639	0.214066	0.3939	0.3939|0.408|0.4142
ZC3HAV1	ADGRA2	Q96PE1	SA	T1 - T2	0.755301	0.0971467	0.344664	0.156335	0.0105	0.0997|0.1889|0.0105|0.0275|0.1979
ZC3HAV1	ADGRA2	Q96PE1	SA	T1 - T3	-0.217809	0.0971467	0.344664	0.835897	0.0105	0.0997|0.1889|0.0105|0.0275|0.1979
ZC3HAV1	ADGRA2	Q96PE1	SA	T2 - T3	-0.97311	0.0971467	0.344664	0.107264	0.0105	0.0997|0.1889|0.0105|0.0275|0.1979
ZC3HAV1	DBN1	Q16643	SA	T1 - T2	-0.132248	0.0972817	0.344664	0.462063	0.0317	0.0563|0.0317|0.0919|0.1671|0.1257
ZC3HAV1	DBN1	Q16643	SA	T1 - T3	-0.235388	0.0972817	0.344664	0.0903244	0.0317	0.0563|0.0317|0.0919|0.1671|0.1257
ZC3HAV1	DBN1	Q16643	SA	T2 - T3	-0.10314	0.0972817	0.344664	0.70203	0.0317	0.0563|0.0317|0.0919|0.1671|0.1257
ZC3HAV1	NDUFV3	P56181	SA	T1 - T2	0.727331	0.0972358	0.344664	0.151996	0.0977	0.0977|0.1892
ZC3HAV1	NDUFV3	P56181	SA	T1 - T3	0.727331	0.0972358	0.344664	0.151996	0.0977	0.0977|0.1892
ZC3HAV1	NDUFV3	P56181	SA	T2 - T3	-2.22045e-16	0.0972358	0.344664	1	0.0977	0.0977|0.1892
ZC3HAV1	RAB3IL1	Q8TBN0	SA	T1 - T2	-0.408235	0.097127	0.344664	0.0804485	0.0762	0.0874|0.0762|0.1373|0.1335|0.2118
ZC3HAV1	RAB3IL1	Q8TBN0	SA	T1 - T3	-0.163675	0.097127	0.344664	0.647196	0.0762	0.0874|0.0762|0.1373|0.1335|0.2118
ZC3HAV1	RAB3IL1	Q8TBN0	SA	T2 - T3	0.24456	0.097127	0.344664	0.486057	0.0762	0.0874|0.0762|0.1373|0.1335|0.2118
ZC3HAV1	SKIV2L	Q15477	SA	T1 - T2	-0.121919	0.0973226	0.344664	0.201991	0.0048	0.019|0.0067|0.0261|0.0048|0.0654
ZC3HAV1	SKIV2L	Q15477	SA	T1 - T3	0.0484193	0.0973226	0.344664	0.775178	0.0048	0.019|0.0067|0.0261|0.0048|0.0654
ZC3HAV1	SKIV2L	Q15477	SA	T2 - T3	0.170338	0.0973226	0.344664	0.0972846	0.0048	0.019|0.0067|0.0261|0.0048|0.0654
EIF4A2	LSR	Q86X29	NaCl	T1 - T2	0.292547	0.212996	0.3447	0.189379	0.0389	0.1734|0.0389|0.3517|0.4333
EIF4A2	LSR	Q86X29	NaCl	T1 - T3	0.0640324	0.212996	0.3447	0.919286	0.0389	0.1734|0.0389|0.3517|0.4333
EIF4A2	LSR	Q86X29	NaCl	T2 - T3	-0.228514	0.212996	0.3447	0.456227	0.0389	0.1734|0.0389|0.3517|0.4333
CELF1	GSK3B	P49841	NaCl	T1 - T2	0.331542	0.194463	0.344808	0.300956	0.1227	0.1387|0.1274|0.1227|0.243|0.1238
CELF1	GSK3B	P49841	NaCl	T1 - T3	-0.117556	0.194463	0.344808	0.851967	0.1227	0.1387|0.1274|0.1227|0.243|0.1238
CELF1	GSK3B	P49841	NaCl	T2 - T3	-0.449099	0.194463	0.344808	0.199134	0.1227	0.1387|0.1274|0.1227|0.243|0.1238
CELF1	PDS5A	Q29RF7	NaCl	T1 - T2	0.205475	0.194513	0.344808	0.170728	0.0422	0.2551|0.0422|0.1654|0.307|0.3066
CELF1	PDS5A	Q29RF7	NaCl	T1 - T3	0.0912001	0.194513	0.344808	0.70234	0.0422	0.2551|0.0422|0.1654|0.307|0.3066
CELF1	PDS5A	Q29RF7	NaCl	T2 - T3	-0.114275	0.194513	0.344808	0.659815	0.0422	0.2551|0.0422|0.1654|0.307|0.3066
CELF1	CIZ1	Q9ULV3	SA	T1 - T2	-0.132068	0.0571756	0.34481	0.168812	0.0001	1e-04|2e-04|1e-04|1e-04|1e-04
CELF1	CIZ1	Q9ULV3	SA	T1 - T3	-0.153249	0.0571756	0.34481	0.0921238	0.0001	1e-04|2e-04|1e-04|1e-04|1e-04
CELF1	CIZ1	Q9ULV3	SA	T2 - T3	-0.021181	0.0571756	0.34481	0.965821	0.0001	1e-04|2e-04|1e-04|1e-04|1e-04
G3BP1	GCLM	P48507	SA	T1 - T2	0.131839	0.0910874	0.344851	0.70646	0.077	0.101|0.077|0.25|0.1519|0.3015
G3BP1	GCLM	P48507	SA	T1 - T3	-0.260232	0.0910874	0.344851	0.269552	0.077	0.101|0.077|0.25|0.1519|0.3015
G3BP1	GCLM	P48507	SA	T2 - T3	-0.392071	0.0910874	0.344851	0.0818799	0.077	0.101|0.077|0.25|0.1519|0.3015
ZC3HAV1	PDLIM7	Q9NR12	NaCl	T1 - T2	0.174622	0.214218	0.34486	0.200605	0.0182	0.0182|0.0293|0.0517|0.0228|0.0215
ZC3HAV1	PDLIM7	Q9NR12	NaCl	T1 - T3	0.095254	0.214218	0.34486	0.615752	0.0182	0.0182|0.0293|0.0517|0.0228|0.0215
ZC3HAV1	PDLIM7	Q9NR12	NaCl	T2 - T3	-0.0793681	0.214218	0.34486	0.776274	0.0182	0.0182|0.0293|0.0517|0.0228|0.0215
EIF4A2	TOX4	O94842	SA	T1 - T2	0.0351764	0.143479	0.345013	0.990602	0.0591	0.3788|0.0591|0.4774|0.2597|0.4573
EIF4A2	TOX4	O94842	SA	T1 - T3	-0.496995	0.143479	0.345013	0.164977	0.0591	0.3788|0.0591|0.4774|0.2597|0.4573
EIF4A2	TOX4	O94842	SA	T2 - T3	-0.532172	0.143479	0.345013	0.210349	0.0591	0.3788|0.0591|0.4774|0.2597|0.4573
EIF4A2	TSR1	Q2NL82	SA	T1 - T2	-0.0907979	0.143444	0.345013	0.577578	0.0635	0.1275|0.0635|0.1387|0.2588|0.2688
EIF4A2	TSR1	Q2NL82	SA	T1 - T3	-0.177105	0.143444	0.345013	0.128887	0.0635	0.1275|0.0635|0.1387|0.2588|0.2688
EIF4A2	TSR1	Q2NL82	SA	T2 - T3	-0.0863073	0.143444	0.345013	0.688792	0.0635	0.1275|0.0635|0.1387|0.2588|0.2688
CNOT2	GRK2	P25098	SA	T1 - T2	0.209102	0.158366	0.345072	0.806334	0.3514	0.4204|0.3514|0.3739|0.4708|0.487
CNOT2	GRK2	P25098	SA	T1 - T3	0.662749	0.158366	0.345072	0.134842	0.3514	0.4204|0.3514|0.3739|0.4708|0.487
CNOT2	GRK2	P25098	SA	T2 - T3	0.453646	0.158366	0.345072	0.475698	0.3514	0.4204|0.3514|0.3739|0.4708|0.487
CELF1	ACAT1	P24752	NaCl	T1 - T2	0.804228	0.194849	0.345077	0.233371	0.3446	0.4742|0.3446|0.4595|0.4587
CELF1	ACAT1	P24752	NaCl	T1 - T3	-0.134801	0.194849	0.345077	0.946339	0.3446	0.4742|0.3446|0.4595|0.4587
CELF1	ACAT1	P24752	NaCl	T2 - T3	-0.939029	0.194849	0.345077	0.227697	0.3446	0.4742|0.3446|0.4595|0.4587
CELF1	RNPEP	Q9H4A4	NaCl	T1 - T2	0.142424	0.194771	0.345077	0.627246	0.2334	0.3133|0.2334|0.2615|0.3694|0.3193
CELF1	RNPEP	Q9H4A4	NaCl	T1 - T3	0.279118	0.194771	0.345077	0.177762	0.2334	0.3133|0.2334|0.2615|0.3694|0.3193
CELF1	RNPEP	Q9H4A4	NaCl	T2 - T3	0.136694	0.194771	0.345077	0.723562	0.2334	0.3133|0.2334|0.2615|0.3694|0.3193
CELF1	SLF2	Q8IX21	NaCl	T1 - T2	-0.602767	0.194884	0.345077	0.21599	0.2168	0.2168|0.475|0.4487
CELF1	SLF2	Q8IX21	NaCl	T1 - T3	-0.43957	0.194884	0.345077	0.428431	0.2168	0.2168|0.475|0.4487
CELF1	SLF2	Q8IX21	NaCl	T2 - T3	0.163197	0.194884	0.345077	0.912573	0.2168	0.2168|0.475|0.4487
DDX3X	JUND	P17535	NaCl	T1 - T2	-1.05704	0.181539	0.345083	0.172183	0.2364	0.3825|0.2364|0.3528|0.4394
DDX3X	JUND	P17535	NaCl	T1 - T3	-0.118783	0.181539	0.345083	0.981149	0.2364	0.3825|0.2364|0.3528|0.4394
DDX3X	JUND	P17535	NaCl	T2 - T3	0.93826	0.181539	0.345083	0.391492	0.2364	0.3825|0.2364|0.3528|0.4394
ZC3HAV1	PTPRS	Q13332	NaCl	T1 - T2	1.25678	0.214434	0.345098	0.206324	0.2789	0.2847|0.2789|0.3906
ZC3HAV1	PTPRS	Q13332	NaCl	T1 - T3	0.709617	0.214434	0.345098	0.537937	0.2789	0.2847|0.2789|0.3906
ZC3HAV1	PTPRS	Q13332	NaCl	T2 - T3	-0.54716	0.214434	0.345098	0.743804	0.2789	0.2847|0.2789|0.3906
EIF4A2	PRSS1	P07477	SA	T1 - T2	0.718619	0.143608	0.34515	0.22108	0.0338	0.0702|0.2272|0.1035|0.0443|0.0338
EIF4A2	PRSS1	P07477	SA	T1 - T3	0.690554	0.143608	0.34515	0.246047	0.0338	0.0702|0.2272|0.1035|0.0443|0.0338
EIF4A2	PRSS1	P07477	SA	T2 - T3	-0.0280649	0.143608	0.34515	0.99812	0.0338	0.0702|0.2272|0.1035|0.0443|0.0338
EIF4A2	C5orf34	Q96MH7	SA	T1 - T2	-0.796819	0.143752	0.345193	0.127206	0.038	0.105|0.038|0.2249|0.0487
EIF4A2	C5orf34	Q96MH7	SA	T1 - T3	-0.296753	0.143752	0.345193	0.663041	0.038	0.105|0.038|0.2249|0.0487
EIF4A2	C5orf34	Q96MH7	SA	T2 - T3	0.500067	0.143752	0.345193	0.447105	0.038	0.105|0.038|0.2249|0.0487
EIF4A2	GTF2H2	Q13888	SA	T1 - T2	-0.142308	0.143888	0.345193	0.767115	0.087	0.2966|0.087|0.4085|0.4119
EIF4A2	GTF2H2	Q13888	SA	T1 - T3	-0.433952	0.143888	0.345193	0.12332	0.087	0.2966|0.087|0.4085|0.4119
EIF4A2	GTF2H2	Q13888	SA	T2 - T3	-0.291644	0.143888	0.345193	0.450809	0.087	0.2966|0.087|0.4085|0.4119
EIF4A2	HEBP1	Q9NRV9	SA	T1 - T2	-0.168616	0.14386	0.345193	0.420731	0.0344	0.0581|0.0344|0.0494|0.1187|0.1179
EIF4A2	HEBP1	Q9NRV9	SA	T1 - T3	-0.252773	0.14386	0.345193	0.151215	0.0344	0.0581|0.0344|0.0494|0.1187|0.1179
EIF4A2	HEBP1	Q9NRV9	SA	T2 - T3	-0.084157	0.14386	0.345193	0.847838	0.0344	0.0581|0.0344|0.0494|0.1187|0.1179
EIF4A2	LIAT1	Q6ZQX7	SA	T1 - T2	-0.245691	0.143987	0.345193	0.133374	0.0212	0.057|0.0212|0.0321|0.0384|0.0321
EIF4A2	LIAT1	Q6ZQX7	SA	T1 - T3	-0.133564	0.143987	0.345193	0.531768	0.0212	0.057|0.0212|0.0321|0.0384|0.0321
EIF4A2	LIAT1	Q6ZQX7	SA	T2 - T3	0.112127	0.143987	0.345193	0.713182	0.0212	0.057|0.0212|0.0321|0.0384|0.0321
EIF4A2	PPM1J	Q5JR12	SA	T1 - T2	-0.414858	0.143968	0.345193	0.303205	0.0134	0.1929|0.0134|0.2049|0.0177|0.0243
EIF4A2	PPM1J	Q5JR12	SA	T1 - T3	-0.548602	0.143968	0.345193	0.162601	0.0134	0.1929|0.0134|0.2049|0.0177|0.0243
EIF4A2	PPM1J	Q5JR12	SA	T2 - T3	-0.133744	0.143968	0.345193	0.889623	0.0134	0.1929|0.0134|0.2049|0.0177|0.0243
YTHDF2	ARHGEF6	Q15052	NaCl	T1 - T2	0.366158	0.15956	0.345196	0.137713	0.1215	0.1855|0.1215|0.2192|0.4727|0.3605
YTHDF2	ARHGEF6	Q15052	NaCl	T1 - T3	0.155775	0.15956	0.345196	0.686692	0.1215	0.1855|0.1215|0.2192|0.4727|0.3605
YTHDF2	ARHGEF6	Q15052	NaCl	T2 - T3	-0.210383	0.15956	0.345196	0.599199	0.1215	0.1855|0.1215|0.2192|0.4727|0.3605
YTHDF2	TPD52	P55327	NaCl	T1 - T2	0.40915	0.159617	0.345196	0.137681	0.1103	0.2337|0.1103|0.1122|0.4687|0.4764
YTHDF2	TPD52	P55327	NaCl	T1 - T3	0.168968	0.159617	0.345196	0.696035	0.1103	0.2337|0.1103|0.1122|0.4687|0.4764
YTHDF2	TPD52	P55327	NaCl	T2 - T3	-0.240182	0.159617	0.345196	0.579918	0.1103	0.2337|0.1103|0.1122|0.4687|0.4764
G3BP1	TTC31	Q49AM3	NaCl	T1 - T2	-0.171595	0.201851	0.345203	0.287275	0.0092	0.0094|0.0117|0.3648|0.0092|0.2528
G3BP1	TTC31	Q49AM3	NaCl	T1 - T3	0.0467515	0.201851	0.345203	0.910245	0.0092	0.0094|0.0117|0.3648|0.0092|0.2528
G3BP1	TTC31	Q49AM3	NaCl	T2 - T3	0.218346	0.201851	0.345203	0.221045	0.0092	0.0094|0.0117|0.3648|0.0092|0.2528
DDX3X	KAT14	Q9H8E8	NaCl	T1 - T2	-0.461094	0.181705	0.345268	0.237105	0.3663	0.4236|0.4495|0.3734|0.3663
DDX3X	KAT14	Q9H8E8	NaCl	T1 - T3	-0.456095	0.181705	0.345268	0.333545	0.3663	0.4236|0.4495|0.3734|0.3663
DDX3X	KAT14	Q9H8E8	NaCl	T2 - T3	0.00499875	0.181705	0.345268	0.999881	0.3663	0.4236|0.4495|0.3734|0.3663
CNOT2	YBX2	Q9Y2T7	NaCl	T1 - T2	-1.08225	0.110088	0.345275	0.168646	0.0895	0.0895|0.3818|0.1732
CNOT2	YBX2	Q9Y2T7	NaCl	T1 - T3	-1.07904	0.110088	0.345275	0.169918	0.0895	0.0895|0.3818|0.1732
CNOT2	YBX2	Q9Y2T7	NaCl	T2 - T3	0.0032042	0.110088	0.345275	0.999983	0.0895	0.0895|0.3818|0.1732
EIF4A2	TRA2B	P62995	SA	T1 - T2	-0.04865	0.144141	0.345388	0.974651	0.1046	0.3154|0.1046|0.356|0.2369|0.414
EIF4A2	TRA2B	P62995	SA	T1 - T3	-0.467862	0.144141	0.345388	0.136397	0.1046	0.3154|0.1046|0.356|0.2369|0.414
EIF4A2	TRA2B	P62995	SA	T2 - T3	-0.419212	0.144141	0.345388	0.27823	0.1046	0.3154|0.1046|0.356|0.2369|0.414
EIF4A2	CDK16	Q00536	NaCl	T1 - T2	0.0263518	0.2135	0.3454	0.967401	0.0307	0.0465|0.0307|0.0645|0.1272|0.0534
EIF4A2	CDK16	Q00536	NaCl	T1 - T3	-0.169207	0.2135	0.3454	0.262306	0.0307	0.0465|0.0307|0.0645|0.1272|0.0534
EIF4A2	CDK16	Q00536	NaCl	T2 - T3	-0.195559	0.2135	0.3454	0.261689	0.0307	0.0465|0.0307|0.0645|0.1272|0.0534
ZC3HAV1	BAHCC1	Q9P281	NaCl	T1 - T2	0.554495	0.214807	0.345455	0.190772	0.3405	0.3405|0.4555|0.3945|0.3976|0.3926
ZC3HAV1	BAHCC1	Q9P281	NaCl	T1 - T3	0.14156	0.214807	0.345455	0.883575	0.3405	0.3405|0.4555|0.3945|0.3976|0.3926
ZC3HAV1	BAHCC1	Q9P281	NaCl	T2 - T3	-0.412935	0.214807	0.345455	0.473527	0.3405	0.3405|0.4555|0.3945|0.3976|0.3926
ZC3HAV1	CHML	P26374	NaCl	T1 - T2	0.303957	0.214864	0.345455	0.234947	0.0977	0.3227|0.0977|0.3363|0.4605
ZC3HAV1	CHML	P26374	NaCl	T1 - T3	0.218601	0.214864	0.345455	0.464472	0.0977	0.3227|0.0977|0.3363|0.4605
ZC3HAV1	CHML	P26374	NaCl	T2 - T3	-0.085356	0.214864	0.345455	0.91416	0.0977	0.3227|0.0977|0.3363|0.4605
ZC3HAV1	SRFBP1	Q8NEF9	NaCl	T1 - T2	0.0610483	0.214848	0.345455	0.822373	0.0415	0.2767|0.0595|0.2594|0.0415|0.3259
ZC3HAV1	SRFBP1	Q8NEF9	NaCl	T1 - T3	0.18062	0.214848	0.345455	0.185783	0.0415	0.2767|0.0595|0.2594|0.0415|0.3259
ZC3HAV1	SRFBP1	Q8NEF9	NaCl	T2 - T3	0.119572	0.214848	0.345455	0.571025	0.0415	0.2767|0.0595|0.2594|0.0415|0.3259
CELF1	PHLPP1	O60346	SA	T1 - T2	0.0244764	0.0574327	0.345572	0.995377	0.2142	0.473|0.4329|0.3431|0.4242|0.2142
CELF1	PHLPP1	O60346	SA	T1 - T3	-0.67233	0.0574327	0.345572	0.0648898	0.2142	0.473|0.4329|0.3431|0.4242|0.2142
CELF1	PHLPP1	O60346	SA	T2 - T3	-0.696806	0.0574327	0.345572	0.100829	0.2142	0.473|0.4329|0.3431|0.4242|0.2142
CELF1	YAP1	P46937	SA	T1 - T2	-0.212373	0.0574486	0.345572	0.0594475	0.0368	0.065|0.0368|0.0912|0.1086|0.0543
CELF1	YAP1	P46937	SA	T1 - T3	-0.135713	0.0574486	0.345572	0.307464	0.0368	0.065|0.0368|0.0912|0.1086|0.0543
CELF1	YAP1	P46937	SA	T2 - T3	0.0766609	0.0574486	0.345572	0.751375	0.0368	0.065|0.0368|0.0912|0.1086|0.0543
G3BP1	ATP5F1A	P25705	SA	T1 - T2	0.0728702	0.0914399	0.345662	0.539217	0.0583	0.0653|0.0583|0.061|0.1171|0.0594
G3BP1	ATP5F1A	P25705	SA	T1 - T3	-0.0887716	0.0914399	0.345662	0.401156	0.0583	0.0653|0.0583|0.061|0.1171|0.0594
G3BP1	ATP5F1A	P25705	SA	T2 - T3	-0.161642	0.0914399	0.345662	0.07439	0.0583	0.0653|0.0583|0.061|0.1171|0.0594
G3BP1	FLOT2	Q14254	SA	T1 - T2	-0.219848	0.0914283	0.345662	0.0783002	0.0414	0.2365|0.0414|0.1992|0.4369|0.2489
G3BP1	FLOT2	Q14254	SA	T1 - T3	-0.062753	0.0914283	0.345662	0.80891	0.0414	0.2365|0.0414|0.1992|0.4369|0.2489
G3BP1	FLOT2	Q14254	SA	T2 - T3	0.157095	0.0914283	0.345662	0.315791	0.0414	0.2365|0.0414|0.1992|0.4369|0.2489
G3BP1	CASZ1	Q86V15	SA	T1 - T2	-0.183246	0.0915095	0.345664	0.597169	0.2287	0.4558|0.2287|0.4898|0.3168|0.475
G3BP1	CASZ1	Q86V15	SA	T1 - T3	-0.423223	0.0915095	0.345664	0.0743203	0.2287	0.4558|0.2287|0.4898|0.3168|0.475
G3BP1	CASZ1	Q86V15	SA	T2 - T3	-0.239977	0.0915095	0.345664	0.463766	0.2287	0.4558|0.2287|0.4898|0.3168|0.475
EIF4A2	FAM13A	O94988	NaCl	T1 - T2	0.426883	0.214026	0.345668	0.193781	0.0381	0.0619|0.0381|0.2258|0.1339|0.1562
EIF4A2	FAM13A	O94988	NaCl	T1 - T3	0.204636	0.214026	0.345668	0.667145	0.0381	0.0619|0.0381|0.2258|0.1339|0.1562
EIF4A2	FAM13A	O94988	NaCl	T2 - T3	-0.222248	0.214026	0.345668	0.698377	0.0381	0.0619|0.0381|0.2258|0.1339|0.1562
EIF4A2	MFN2	O95140	NaCl	T1 - T2	0.339963	0.214026	0.345668	0.292803	0.2359	0.3135|0.2359|0.3702|0.4102|0.3694
EIF4A2	MFN2	O95140	NaCl	T1 - T3	-0.09321	0.214026	0.345668	0.902994	0.2359	0.3135|0.2359|0.3702|0.4102|0.3694
EIF4A2	MFN2	O95140	NaCl	T2 - T3	-0.433173	0.214026	0.345668	0.231259	0.2359	0.3135|0.2359|0.3702|0.4102|0.3694
EIF4A2	MYH14	Q7Z406	NaCl	T1 - T2	0.356099	0.213795	0.345668	0.41789	0.4285	0.473|0.4285|0.4841|0.4862
EIF4A2	MYH14	Q7Z406	NaCl	T1 - T3	-0.226652	0.213795	0.345668	0.69101	0.4285	0.473|0.4285|0.4841|0.4862
EIF4A2	MYH14	Q7Z406	NaCl	T2 - T3	-0.582751	0.213795	0.345668	0.194658	0.4285	0.473|0.4285|0.4841|0.4862
EIF4A2	PHLDB2	Q86SQ0	NaCl	T1 - T2	0.196052	0.213888	0.345668	0.189006	0.0303	0.1399|0.0303|0.1557|0.2924|0.3538
EIF4A2	PHLDB2	Q86SQ0	NaCl	T1 - T3	0.086695	0.213888	0.345668	0.717924	0.0303	0.1399|0.0303|0.1557|0.2924|0.3538
EIF4A2	PHLDB2	Q86SQ0	NaCl	T2 - T3	-0.109357	0.213888	0.345668	0.673588	0.0303	0.1399|0.0303|0.1557|0.2924|0.3538
EIF4A2	SAP30BP	Q9UHR5	NaCl	T1 - T2	-0.195997	0.213966	0.345668	0.824272	0.2252	0.4664|0.2252|0.4512|0.2693|0.4898
EIF4A2	SAP30BP	Q9UHR5	NaCl	T1 - T3	-0.594696	0.213966	0.345668	0.188133	0.2252	0.4664|0.2252|0.4512|0.2693|0.4898
EIF4A2	SAP30BP	Q9UHR5	NaCl	T2 - T3	-0.398699	0.213966	0.345668	0.55448	0.2252	0.4664|0.2252|0.4512|0.2693|0.4898
G3BP1	KDM6B	O15054	SA	T1 - T2	1.53416	0.0917182	0.34567	0.164482	0.3032	0.3158|0.3218|0.3033|0.3039|0.3032
G3BP1	KDM6B	O15054	SA	T1 - T3	1.72133	0.0917182	0.34567	0.116389	0.3032	0.3158|0.3218|0.3033|0.3039|0.3032
G3BP1	KDM6B	O15054	SA	T2 - T3	0.187177	0.0917182	0.34567	0.969643	0.3032	0.3158|0.3218|0.3033|0.3039|0.3032
G3BP1	RPAP2	Q8IXW5	SA	T1 - T2	-0.00669055	0.0916993	0.34567	0.995621	0.0239	0.0552|0.0239|0.117|0.0389|0.0952
G3BP1	RPAP2	Q8IXW5	SA	T1 - T3	-0.152097	0.0916993	0.34567	0.109146	0.0239	0.0552|0.0239|0.117|0.0389|0.0952
G3BP1	RPAP2	Q8IXW5	SA	T2 - T3	-0.145406	0.0916993	0.34567	0.168707	0.0239	0.0552|0.0239|0.117|0.0389|0.0952
G3BP1	WDHD1	O75717	SA	T1 - T2	-0.0679362	0.0916404	0.34567	0.738659	0.2738	0.4671|0.2738|0.4473|0.3627|0.4159
G3BP1	WDHD1	O75717	SA	T1 - T3	-0.20266	0.0916404	0.34567	0.0761317	0.2738	0.4671|0.2738|0.4473|0.3627|0.4159
G3BP1	WDHD1	O75717	SA	T2 - T3	-0.134723	0.0916404	0.34567	0.358009	0.2738	0.4671|0.2738|0.4473|0.3627|0.4159
FMR1	ARMC8	Q8IUR7	SA	T1 - T2	0.807219	0.105039	0.345768	0.144557	0.3441	0.3441
FMR1	ARMC8	Q8IUR7	SA	T1 - T3	-0.195149	0.105039	0.345768	0.847042	0.3441	0.3441
FMR1	ARMC8	Q8IUR7	SA	T2 - T3	-1.00237	0.105039	0.345768	0.118156	0.3441	0.3441
G3BP1	ARL6IP6	Q8N6S5	SA	T1 - T2	-0.26788	0.0918136	0.345769	0.111431	0.1873	0.1873|0.3896
G3BP1	ARL6IP6	Q8N6S5	SA	T1 - T3	0.000735076	0.0918136	0.345769	0.999977	0.1873	0.1873|0.3896
G3BP1	ARL6IP6	Q8N6S5	SA	T2 - T3	0.268615	0.0918136	0.345769	0.136224	0.1873	0.1873|0.3896
DAZL	CPEB2	Q7Z5Q1	NaCl	T1 - T2	-0.462348	0.112111	0.345819	0.11623	0.0478	0.0478|0.1784|0.0478|0.1158|0.0659
DAZL	CPEB2	Q7Z5Q1	NaCl	T1 - T3	-0.301038	0.112111	0.345819	0.386458	0.0478	0.0478|0.1784|0.0478|0.1158|0.0659
DAZL	CPEB2	Q7Z5Q1	NaCl	T2 - T3	0.16131	0.112111	0.345819	0.810576	0.0478	0.0478|0.1784|0.0478|0.1158|0.0659
DAZL	P4HB	P07237	NaCl	T1 - T2	0.154734	0.11213	0.345819	0.464327	0.3152	0.3722|0.3184|0.3152
DAZL	P4HB	P07237	NaCl	T1 - T3	0.284368	0.11213	0.345819	0.103918	0.3152	0.3722|0.3184|0.3152
DAZL	P4HB	P07237	NaCl	T2 - T3	0.129634	0.11213	0.345819	0.659286	0.3152	0.3722|0.3184|0.3152
YTHDF2	ATG3	Q9NT62	SA	T1 - T2	-0.266457	0.112499	0.345849	0.162183	0.1109	0.2445|0.1176|0.1109|0.3596|0.4837
YTHDF2	ATG3	Q9NT62	SA	T1 - T3	0.0550028	0.112499	0.345849	0.921732	0.1109	0.2445|0.1176|0.1109|0.3596|0.4837
YTHDF2	ATG3	Q9NT62	SA	T2 - T3	0.32146	0.112499	0.345849	0.138533	0.1109	0.2445|0.1176|0.1109|0.3596|0.4837
YTHDF2	ATP2B1	P20020	SA	T1 - T2	-0.480756	0.112347	0.345849	0.407166	0.1997	0.1997|0.2706|0.2386|0.4154|0.3614
YTHDF2	ATP2B1	P20020	SA	T1 - T3	0.441424	0.112347	0.345849	0.467407	0.1997	0.1997|0.2706|0.2386|0.4154|0.3614
YTHDF2	ATP2B1	P20020	SA	T2 - T3	0.92218	0.112347	0.345849	0.0929021	0.1997	0.1997|0.2706|0.2386|0.4154|0.3614
YTHDF2	PEA15	Q15121	SA	T1 - T2	-0.246921	0.112614	0.345849	0.483555	0.2098	0.2098|0.2283|0.2423|0.4104
YTHDF2	PEA15	Q15121	SA	T1 - T3	0.282534	0.112614	0.345849	0.388984	0.2098	0.2098|0.2283|0.2423|0.4104
YTHDF2	PEA15	Q15121	SA	T2 - T3	0.529455	0.112614	0.345849	0.0936258	0.2098	0.2098|0.2283|0.2423|0.4104
YTHDF2	SIRT1	Q96EB6	SA	T1 - T2	-0.0712269	0.112434	0.345849	0.972943	0.3601	0.4833|0.3601|0.4924|0.4679
YTHDF2	SIRT1	Q96EB6	SA	T1 - T3	0.629256	0.112434	0.345849	0.139367	0.3601	0.4833|0.3601|0.4924|0.4679
YTHDF2	SIRT1	Q96EB6	SA	T2 - T3	0.700483	0.112434	0.345849	0.158558	0.3601	0.4833|0.3601|0.4924|0.4679
CELF1	DTD1	Q8TEA8	NaCl	T1 - T2	0.0261248	0.195452	0.345892	0.998808	0.2136	0.2136|0.3533|0.2219|0.2289
CELF1	DTD1	Q8TEA8	NaCl	T1 - T3	-1.12735	0.195452	0.345892	0.205424	0.2136	0.2136|0.3533|0.2219|0.2289
CELF1	DTD1	Q8TEA8	NaCl	T2 - T3	-1.15348	0.195452	0.345892	0.267697	0.2136	0.2136|0.3533|0.2219|0.2289
CELF1	RPL32	P62910	NaCl	T1 - T2	0.236948	0.195491	0.345892	0.492317	0.1859	0.1859|0.3337
CELF1	RPL32	P62910	NaCl	T1 - T3	-0.243919	0.195491	0.345892	0.474679	0.1859	0.1859|0.3337
CELF1	RPL32	P62910	NaCl	T2 - T3	-0.480867	0.195491	0.345892	0.174802	0.1859	0.1859|0.3337
ZC3HAV1	TCF20	Q9UGU0	SA	T1 - T2	-0.091808	0.0977512	0.345937	0.290755	0.046	0.1252|0.082|0.0944|0.046|0.0915
ZC3HAV1	TCF20	Q9UGU0	SA	T1 - T3	0.0590299	0.0977512	0.345937	0.598653	0.046	0.1252|0.082|0.0944|0.046|0.0915
ZC3HAV1	TCF20	Q9UGU0	SA	T2 - T3	0.150838	0.0977512	0.345937	0.0836414	0.046	0.1252|0.082|0.0944|0.046|0.0915
EIF4A2	HNRNPC	P07910	NaCl	T1 - T2	-0.743715	0.214269	0.345943	0.222154	0.1978	0.4734|0.1978|0.4669|0.465|0.4955
EIF4A2	HNRNPC	P07910	NaCl	T1 - T3	-0.0104603	0.214269	0.345943	0.99966	0.1978	0.4734|0.1978|0.4669|0.465|0.4955
EIF4A2	HNRNPC	P07910	NaCl	T2 - T3	0.733255	0.214269	0.345943	0.321787	0.1978	0.4734|0.1978|0.4669|0.465|0.4955
CNOT2	ARFGAP3	Q9NP61	SA	T1 - T2	-0.081893	0.159215	0.34608	0.98516	0.3784	0.4361|0.4499|0.3784|0.4663
CNOT2	ARFGAP3	Q9NP61	SA	T1 - T3	0.900719	0.159215	0.34608	0.185544	0.3784	0.4361|0.4499|0.3784|0.4663
CNOT2	ARFGAP3	Q9NP61	SA	T2 - T3	0.982612	0.159215	0.34608	0.219927	0.3784	0.4361|0.4499|0.3784|0.4663
CNOT2	ARHGEF5	Q12774	SA	T1 - T2	0.150878	0.159152	0.34608	0.785405	0.1419	0.4893|0.1419|0.4767|0.4198
CNOT2	ARHGEF5	Q12774	SA	T1 - T3	0.517507	0.159152	0.34608	0.141433	0.1419	0.4893|0.1419|0.4767|0.4198
CNOT2	ARHGEF5	Q12774	SA	T2 - T3	0.366629	0.159152	0.34608	0.396356	0.1419	0.4893|0.1419|0.4767|0.4198
CNOT2	YEATS2	Q9ULM3	SA	T1 - T2	0.197196	0.159165	0.34608	0.908641	0.4277	0.4407|0.4383|0.4277|0.4922|0.4886
CNOT2	YEATS2	Q9ULM3	SA	T1 - T3	0.930357	0.159165	0.34608	0.139619	0.4277	0.4407|0.4383|0.4277|0.4922|0.4886
CNOT2	YEATS2	Q9ULM3	SA	T2 - T3	0.733161	0.159165	0.34608	0.383877	0.4277	0.4407|0.4383|0.4277|0.4922|0.4886
EIF4A2	CUX1	P39880	NaCl	T1 - T2	-0.203683	0.214582	0.3461	0.185904	0.0566	0.3188|0.0566|0.3797|0.3233|0.4565
EIF4A2	CUX1	P39880	NaCl	T1 - T3	-0.0758824	0.214582	0.3461	0.789603	0.0566	0.3188|0.0566|0.3797|0.3233|0.4565
EIF4A2	CUX1	P39880	NaCl	T2 - T3	0.127801	0.214582	0.3461	0.605641	0.0566	0.3188|0.0566|0.3797|0.3233|0.4565
EIF4A2	FBXO30	Q8TB52	NaCl	T1 - T2	0.223908	0.214498	0.3461	0.703457	0.1067	0.2647|0.1067|0.1578|0.3043|0.2564
EIF4A2	FBXO30	Q8TB52	NaCl	T1 - T3	-0.354636	0.214498	0.3461	0.424309	0.1067	0.2647|0.1067|0.1578|0.3043|0.2564
EIF4A2	FBXO30	Q8TB52	NaCl	T2 - T3	-0.578545	0.214498	0.3461	0.194668	0.1067	0.2647|0.1067|0.1578|0.3043|0.2564
EIF4A2	MIA2	Q96PC5	NaCl	T1 - T2	0.045335	0.21455	0.3461	0.843892	0.4275	0.4275|0.4853
EIF4A2	MIA2	Q96PC5	NaCl	T1 - T3	-0.135063	0.21455	0.3461	0.298927	0.4275	0.4275|0.4853
EIF4A2	MIA2	Q96PC5	NaCl	T2 - T3	-0.180398	0.21455	0.3461	0.220701	0.4275	0.4275|0.4853
EIF4A2	CHTOP	Q9Y3Y2	NaCl	T1 - T2	-0.169107	0.214739	0.346121	0.775991	0.2428	0.4471|0.2512|0.4533|0.4127|0.2428
EIF4A2	CHTOP	Q9Y3Y2	NaCl	T1 - T3	0.388048	0.214739	0.346121	0.328833	0.2428	0.4471|0.2512|0.4533|0.4127|0.2428
EIF4A2	CHTOP	Q9Y3Y2	NaCl	T2 - T3	0.557155	0.214739	0.346121	0.210479	0.2428	0.4471|0.2512|0.4533|0.4127|0.2428
EIF4A2	FARP2	O94887	NaCl	T1 - T2	-0.221313	0.214704	0.346121	0.521552	0.2128	0.3104|0.2128|0.2717|0.2742|0.2708
EIF4A2	FARP2	O94887	NaCl	T1 - T3	-0.347898	0.214704	0.346121	0.216614	0.2128	0.3104|0.2128|0.2717|0.2742|0.2708
EIF4A2	FARP2	O94887	NaCl	T2 - T3	-0.126585	0.214704	0.346121	0.848562	0.2128	0.3104|0.2128|0.2717|0.2742|0.2708
FMR1	EIF6	P56537	NaCl	T1 - T2	-0.154102	0.14303	0.346148	0.869177	0.2426	0.2426|0.2844|0.294
FMR1	EIF6	P56537	NaCl	T1 - T3	-0.629556	0.14303	0.346148	0.123377	0.2426	0.2426|0.2844|0.294
FMR1	EIF6	P56537	NaCl	T2 - T3	-0.475453	0.14303	0.346148	0.384618	0.2426	0.2426|0.2844|0.294
FMR1	MRPS22	P82650	NaCl	T1 - T2	1.93976	0.142976	0.346148	0.127734	0.2785	0.4064|0.2785|0.3117|0.3934
FMR1	MRPS22	P82650	NaCl	T1 - T3	0.475748	0.142976	0.346148	0.830094	0.2785	0.4064|0.2785|0.3117|0.3934
FMR1	MRPS22	P82650	NaCl	T2 - T3	-1.46402	0.142976	0.346148	0.335827	0.2785	0.4064|0.2785|0.3117|0.3934
FMR1	NHSL1	Q5SYE7	NaCl	T1 - T2	0.267331	0.143116	0.346148	0.233518	0.0984	0.434|0.1195|0.354|0.0984|0.4637
FMR1	NHSL1	Q5SYE7	NaCl	T1 - T3	-0.0880721	0.143116	0.346148	0.846392	0.0984	0.434|0.1195|0.354|0.0984|0.4637
FMR1	NHSL1	Q5SYE7	NaCl	T2 - T3	-0.355403	0.143116	0.346148	0.150716	0.0984	0.434|0.1195|0.354|0.0984|0.4637
FMR1	RBBP7	Q16576	NaCl	T1 - T2	-0.169987	0.143048	0.346148	0.499665	0.0384	0.0631|0.095|0.0384|0.1986|0.0984
FMR1	RBBP7	Q16576	NaCl	T1 - T3	-0.290168	0.143048	0.346148	0.137346	0.0384	0.0631|0.095|0.0384|0.1986|0.0984
FMR1	RBBP7	Q16576	NaCl	T2 - T3	-0.120181	0.143048	0.346148	0.769734	0.0384	0.0631|0.095|0.0384|0.1986|0.0984
FMR1	TFAP2C	Q92754	NaCl	T1 - T2	-0.686664	0.142917	0.346148	0.124468	0.2728	0.4561|0.2728|0.386|0.3976
FMR1	TFAP2C	Q92754	NaCl	T1 - T3	-0.16599	0.142917	0.346148	0.865172	0.2728	0.4561|0.2728|0.386|0.3976
FMR1	TFAP2C	Q92754	NaCl	T2 - T3	0.520673	0.142917	0.346148	0.371021	0.2728	0.4561|0.2728|0.386|0.3976
YTHDF2	RGPD5	Q99666	NaCl	T1 - T2	0.230262	0.160228	0.346162	0.218551	0.0152	0.2061|0.0152|0.2415|0.416|0.4509
YTHDF2	RGPD5	Q99666	NaCl	T1 - T3	-0.047384	0.160228	0.346162	0.935832	0.0152	0.2061|0.0152|0.2415|0.416|0.4509
YTHDF2	RGPD5	Q99666	NaCl	T2 - T3	-0.277646	0.160228	0.346162	0.191314	0.0152	0.2061|0.0152|0.2415|0.416|0.4509
YTHDF2	UBE2L3	P68036	NaCl	T1 - T2	-0.200993	0.160226	0.346162	0.144872	0.1841	0.3384|0.1883|0.1841
YTHDF2	UBE2L3	P68036	NaCl	T1 - T3	-0.089995	0.160226	0.346162	0.590288	0.1841	0.3384|0.1883|0.1841
YTHDF2	UBE2L3	P68036	NaCl	T2 - T3	0.110998	0.160226	0.346162	0.552612	0.1841	0.3384|0.1883|0.1841
CNOT2	BRD4	O60885	NaCl	T1 - T2	-0.0931904	0.1105	0.346166	0.900424	0.3304	0.4134|0.3304|0.4848|0.4981|0.4939
CNOT2	BRD4	O60885	NaCl	T1 - T3	0.392242	0.1105	0.346166	0.168374	0.3304	0.4134|0.3304|0.4848|0.4981|0.4939
CNOT2	BRD4	O60885	NaCl	T2 - T3	0.485432	0.1105	0.346166	0.130856	0.3304	0.4134|0.3304|0.4848|0.4981|0.4939
ZC3HAV1	TOP2B	Q02880	NaCl	T1 - T2	0.0248164	0.215389	0.346188	0.993293	0.3068	0.4062|0.3068|0.4683|0.4216|0.4924
ZC3HAV1	TOP2B	Q02880	NaCl	T1 - T3	0.384761	0.215389	0.346188	0.211016	0.3068	0.4062|0.3068|0.4683|0.4216|0.4924
ZC3HAV1	TOP2B	Q02880	NaCl	T2 - T3	0.359945	0.215389	0.346188	0.355358	0.3068	0.4062|0.3068|0.4683|0.4216|0.4924
G3BP1	AHSA1	O95433	SA	T1 - T2	-0.0796649	0.0920017	0.346217	0.751725	0.032	0.0547|0.032|0.0601|0.0454|0.0623
G3BP1	AHSA1	O95433	SA	T1 - T3	-0.241982	0.0920017	0.346217	0.0763785	0.032	0.0547|0.032|0.0601|0.0454|0.0623
G3BP1	AHSA1	O95433	SA	T2 - T3	-0.162317	0.0920017	0.346217	0.35748	0.032	0.0547|0.032|0.0601|0.0454|0.0623
DAZL	PTPN14	Q15678	NaCl	T1 - T2	0.222791	0.112345	0.346238	0.230954	0.04	0.1487|0.04|0.0663|0.2542|0.3151
DAZL	PTPN14	Q15678	NaCl	T1 - T3	0.242563	0.112345	0.346238	0.17673	0.04	0.1487|0.04|0.0663|0.2542|0.3151
DAZL	PTPN14	Q15678	NaCl	T2 - T3	0.0197717	0.112345	0.346238	0.991269	0.04	0.1487|0.04|0.0663|0.2542|0.3151
DAZL	AKAP8L	Q9ULX6	NaCl	T1 - T2	0.527871	0.112455	0.346337	0.152018	0.1513	0.2219|0.2658|0.269|0.1513|0.2712
DAZL	AKAP8L	Q9ULX6	NaCl	T1 - T3	-0.0899273	0.112455	0.346337	0.942619	0.1513	0.2219|0.2658|0.269|0.1513|0.2712
DAZL	AKAP8L	Q9ULX6	NaCl	T2 - T3	-0.617799	0.112455	0.346337	0.144964	0.1513	0.2219|0.2658|0.269|0.1513|0.2712
EIF4A2	ALDH4A1	P30038	SA	T1 - T2	-0.105728	0.144617	0.346357	0.545915	0.0077	0.2505|0.0077|0.1312|0.1323|0.2184
EIF4A2	ALDH4A1	P30038	SA	T1 - T3	-0.199077	0.144617	0.346357	0.132616	0.0077	0.2505|0.0077|0.1312|0.1323|0.2184
EIF4A2	ALDH4A1	P30038	SA	T2 - T3	-0.0933488	0.144617	0.346357	0.699327	0.0077	0.2505|0.0077|0.1312|0.1323|0.2184
YTHDF2	BZW1	Q7L1Q6	NaCl	T1 - T2	0.326966	0.160492	0.346377	0.334054	0.1059	0.4321|0.1059|0.3493|0.4389|0.4295
YTHDF2	BZW1	Q7L1Q6	NaCl	T1 - T3	-0.184421	0.160492	0.346377	0.695077	0.1059	0.4321|0.1059|0.3493|0.4389|0.4295
YTHDF2	BZW1	Q7L1Q6	NaCl	T2 - T3	-0.511387	0.160492	0.346377	0.146777	0.1059	0.4321|0.1059|0.3493|0.4389|0.4295
YTHDF2	POLR2A	P24928	NaCl	T1 - T2	0.109873	0.160455	0.346377	0.477731	0.2341	0.3021|0.2341|0.3852|0.4827|0.4693
YTHDF2	POLR2A	P24928	NaCl	T1 - T3	0.173627	0.160455	0.346377	0.16195	0.2341	0.3021|0.2341|0.3852|0.4827|0.4693
YTHDF2	POLR2A	P24928	NaCl	T2 - T3	0.0637533	0.160455	0.346377	0.828775	0.2341	0.3021|0.2341|0.3852|0.4827|0.4693
ZC3HAV1	TUBGCP3	Q96CW5	SA	T1 - T2	0.0581893	0.0979477	0.346387	0.673084	0.0174	0.0431|0.0174|0.0892|0.0513|0.0791
ZC3HAV1	TUBGCP3	Q96CW5	SA	T1 - T3	0.148287	0.0979477	0.346387	0.0799767	0.0174	0.0431|0.0174|0.0892|0.0513|0.0791
ZC3HAV1	TUBGCP3	Q96CW5	SA	T2 - T3	0.0900979	0.0979477	0.346387	0.491672	0.0174	0.0431|0.0174|0.0892|0.0513|0.0791
FMR1	KIF5B	P33176	SA	T1 - T2	0.183362	0.105421	0.346448	0.271913	0.1301	0.2573|0.1301|0.269|0.2584|0.445
FMR1	KIF5B	P33176	SA	T1 - T3	0.225641	0.105421	0.346448	0.140827	0.1301	0.2573|0.1301|0.269|0.2584|0.445
FMR1	KIF5B	P33176	SA	T2 - T3	0.0422792	0.105421	0.346448	0.94882	0.1301	0.2573|0.1301|0.269|0.2584|0.445
FMR1	MSH6	P52701	SA	T1 - T2	0.316917	0.105422	0.346448	0.208271	0.2476	0.3775|0.3154|0.4536|0.2476|0.4826
FMR1	MSH6	P52701	SA	T1 - T3	0.334441	0.105422	0.346448	0.175152	0.2476	0.3775|0.3154|0.4536|0.2476|0.4826
FMR1	MSH6	P52701	SA	T2 - T3	0.0175244	0.105422	0.346448	0.996311	0.2476	0.3775|0.3154|0.4536|0.2476|0.4826
DDX3X	AGPS	O00116	NaCl	T1 - T2	0.156266	0.182425	0.346503	0.163191	0.2132	0.3169|0.4572|0.2132|0.4291|0.4335
DDX3X	AGPS	O00116	NaCl	T1 - T3	0.0317219	0.182425	0.346503	0.942056	0.2132	0.3169|0.4572|0.2132|0.4291|0.4335
DDX3X	AGPS	O00116	NaCl	T2 - T3	-0.124544	0.182425	0.346503	0.468448	0.2132	0.3169|0.4572|0.2132|0.4291|0.4335
DDX3X	CPA4	Q9UI42	NaCl	T1 - T2	-0.0991911	0.182626	0.346535	0.864388	0.3663	0.3663|0.4242|0.4242
DDX3X	CPA4	Q9UI42	NaCl	T1 - T3	-0.425897	0.182626	0.346535	0.160814	0.3663	0.3663|0.4242|0.4242
DDX3X	CPA4	Q9UI42	NaCl	T2 - T3	-0.326706	0.182626	0.346535	0.383617	0.3663	0.3663|0.4242|0.4242
DDX3X	FAM184B	Q9ULE4	NaCl	T1 - T2	0.479855	0.182617	0.346535	0.363951	0.2854	0.3705|0.2854
DDX3X	FAM184B	Q9ULE4	NaCl	T1 - T3	-0.352699	0.182617	0.346535	0.63586	0.2854	0.3705|0.2854
DDX3X	FAM184B	Q9ULE4	NaCl	T2 - T3	-0.832555	0.182617	0.346535	0.175693	0.2854	0.3705|0.2854
DDX3X	UBAC1	Q9BSL1	NaCl	T1 - T2	0.169851	0.18265	0.346535	0.400672	0.081	0.3375|0.3248|0.081|0.2505|0.3515
DDX3X	UBAC1	Q9BSL1	NaCl	T1 - T3	-0.127438	0.18265	0.346535	0.671776	0.081	0.3375|0.3248|0.081|0.2505|0.3515
DDX3X	UBAC1	Q9BSL1	NaCl	T2 - T3	-0.297289	0.18265	0.346535	0.173254	0.081	0.3375|0.3248|0.081|0.2505|0.3515
CNOT2	ATOX1	O00244	SA	T1 - T2	-0.684992	0.159866	0.346656	0.193484	0.2286	0.2668|0.3545|0.3585|0.2286|0.3981
CNOT2	ATOX1	O00244	SA	T1 - T3	0.111167	0.159866	0.346656	0.941023	0.2286	0.2668|0.3545|0.3585|0.2286|0.3981
CNOT2	ATOX1	O00244	SA	T2 - T3	0.796159	0.159866	0.346656	0.190455	0.2286	0.2668|0.3545|0.3585|0.2286|0.3981
CNOT2	FBRSL1	Q9HCM7	SA	T1 - T2	-0.203201	0.159689	0.346656	0.434887	0.1171	0.1171|0.1736|0.1403|0.2399|0.3223
CNOT2	FBRSL1	Q9HCM7	SA	T1 - T3	0.163307	0.159689	0.346656	0.58245	0.1171	0.1171|0.1736|0.1403|0.2399|0.3223
CNOT2	FBRSL1	Q9HCM7	SA	T2 - T3	0.366508	0.159689	0.346656	0.136424	0.1171	0.1171|0.1736|0.1403|0.2399|0.3223
CNOT2	PPP6R2	O75170	SA	T1 - T2	-0.223143	0.159866	0.346656	0.655968	0.354	0.419|0.354|0.3604|0.4776|0.4754
CNOT2	PPP6R2	O75170	SA	T1 - T3	0.346291	0.159866	0.346656	0.369483	0.354	0.419|0.354|0.3604|0.4776|0.4754
CNOT2	PPP6R2	O75170	SA	T2 - T3	0.569433	0.159866	0.346656	0.141712	0.354	0.419|0.354|0.3604|0.4776|0.4754
CELF1	HADHA	P40939	NaCl	T1 - T2	-0.481586	0.196004	0.346669	0.814294	0.4106	0.4106|0.428|0.4429
CELF1	HADHA	P40939	NaCl	T1 - T3	1.33304	0.196004	0.346669	0.284428	0.4106	0.4106|0.428|0.4429
CELF1	HADHA	P40939	NaCl	T2 - T3	1.81462	0.196004	0.346669	0.199031	0.4106	0.4106|0.428|0.4429
ZC3HAV1	MCRIP1	C9JLW8	NaCl	T1 - T2	0.226463	0.215762	0.346677	0.27711	0.0055	0.0078|0.0055|0.0604|0.0967|0.0704
ZC3HAV1	MCRIP1	C9JLW8	NaCl	T1 - T3	-0.0452119	0.215762	0.346677	0.948376	0.0055	0.0078|0.0055|0.0604|0.0967|0.0704
ZC3HAV1	MCRIP1	C9JLW8	NaCl	T2 - T3	-0.271675	0.215762	0.346677	0.251258	0.0055	0.0078|0.0055|0.0604|0.0967|0.0704
DDX3X	PSIP1	O75475	NaCl	T1 - T2	-0.327087	0.182795	0.346677	0.282026	0.1667	0.4293|0.1667|0.4329|0.4159|0.4189
DDX3X	PSIP1	O75475	NaCl	T1 - T3	0.123661	0.182795	0.346677	0.868475	0.1667	0.4293|0.1667|0.4329|0.4159|0.4189
DDX3X	PSIP1	O75475	NaCl	T2 - T3	0.450748	0.182795	0.346677	0.216482	0.1667	0.4293|0.1667|0.4329|0.4159|0.4189
DDX3X	TARBP2	Q15633	NaCl	T1 - T2	0.196014	0.182874	0.346696	0.315687	0.0748	0.3872|0.4396|0.0748|0.3934|0.1391
DDX3X	TARBP2	Q15633	NaCl	T1 - T3	0.245098	0.182874	0.346696	0.256417	0.0748	0.3872|0.4396|0.0748|0.3934|0.1391
DDX3X	TARBP2	Q15633	NaCl	T2 - T3	0.049084	0.182874	0.346696	0.952576	0.0748	0.3872|0.4396|0.0748|0.3934|0.1391
DDX3X	SLC38A1	Q9H2H9	NaCl	T1 - T2	0.215145	0.182953	0.346715	0.562564	0.0255	0.2012|0.0255|0.34|0.2002
DDX3X	SLC38A1	Q9H2H9	NaCl	T1 - T3	-0.285179	0.182953	0.346715	0.467414	0.0255	0.2012|0.0255|0.34|0.2002
DDX3X	SLC38A1	Q9H2H9	NaCl	T2 - T3	-0.500324	0.182953	0.346715	0.160539	0.0255	0.2012|0.0255|0.34|0.2002
YTHDF2	ESYT1	Q9BSJ8	NaCl	T1 - T2	-0.0599283	0.160736	0.346726	0.775878	0.0766	0.0793|0.0766|0.0789|0.2301|0.1761
YTHDF2	ESYT1	Q9BSJ8	NaCl	T1 - T3	-0.169491	0.160736	0.346726	0.135595	0.0766	0.0793|0.0766|0.0789|0.2301|0.1761
YTHDF2	ESYT1	Q9BSJ8	NaCl	T2 - T3	-0.109563	0.160736	0.346726	0.530506	0.0766	0.0793|0.0766|0.0789|0.2301|0.1761
CELF1	PFKP	Q01813	NaCl	T1 - T2	0.0989368	0.196128	0.346755	0.666689	0.0477	0.0796|0.0538|0.0477|0.1476|0.0848
CELF1	PFKP	Q01813	NaCl	T1 - T3	-0.140857	0.196128	0.346755	0.441563	0.0477	0.0796|0.0538|0.0477|0.1476|0.0848
CELF1	PFKP	Q01813	NaCl	T2 - T3	-0.239794	0.196128	0.346755	0.172797	0.0477	0.0796|0.0538|0.0477|0.1476|0.0848
CELF1	TMEM201	Q5SNT2	NaCl	T1 - T2	-0.600851	0.1962	0.346755	0.266821	0.2581	0.2581
CELF1	TMEM201	Q5SNT2	NaCl	T1 - T3	0.178224	0.1962	0.346755	0.861298	0.2581	0.2581
CELF1	TMEM201	Q5SNT2	NaCl	T2 - T3	0.779075	0.1962	0.346755	0.207065	0.2581	0.2581
EIF4A2	NDUFS8	O00217	NaCl	T1 - T2	0.646368	0.215215	0.346771	0.366091	0.2165	0.2694|0.2165|0.2377|0.2212|0.2236
EIF4A2	NDUFS8	O00217	NaCl	T1 - T3	-0.357274	0.215215	0.346771	0.702749	0.2165	0.2694|0.2165|0.2377|0.2212|0.2236
EIF4A2	NDUFS8	O00217	NaCl	T2 - T3	-1.00364	0.215215	0.346771	0.202817	0.2165	0.2694|0.2165|0.2377|0.2212|0.2236
ZC3HAV1	LLGL1	Q15334	SA	T1 - T2	-0.117865	0.0981324	0.346795	0.419072	0.027	0.0568|0.027|0.081|0.1321|0.058
ZC3HAV1	LLGL1	Q15334	SA	T1 - T3	-0.195113	0.0981324	0.346795	0.0959307	0.027	0.0568|0.027|0.081|0.1321|0.058
ZC3HAV1	LLGL1	Q15334	SA	T2 - T3	-0.0772479	0.0981324	0.346795	0.754223	0.027	0.0568|0.027|0.081|0.1321|0.058
YTHDF2	CMIP	Q8IY22	NaCl	T1 - T2	-0.0784579	0.160858	0.346811	0.181975	0.3388	0.4319|0.3388|0.4303
YTHDF2	CMIP	Q8IY22	NaCl	T1 - T3	-0.0598727	0.160858	0.346811	0.323854	0.3388	0.4319|0.3388|0.4303
YTHDF2	CMIP	Q8IY22	NaCl	T2 - T3	0.0185852	0.160858	0.346811	0.903656	0.3388	0.4319|0.3388|0.4303
FMR1	ZNF445	P59923	SA	T1 - T2	1.81404	0.105763	0.346992	0.420308	0.1886	0.3616|0.2079|0.3355|0.2184|0.1886
FMR1	ZNF445	P59923	SA	T1 - T3	3.497	0.105763	0.346992	0.097829	0.1886	0.3616|0.2079|0.3355|0.2184|0.1886
FMR1	ZNF445	P59923	SA	T2 - T3	1.68296	0.105763	0.346992	0.552562	0.1886	0.3616|0.2079|0.3355|0.2184|0.1886
DDX3X	PDCD5	O14737	SA	T1 - T2	-0.0643295	0.0833752	0.347002	0.872107	0.0334	0.0346|0.0338|0.0334|0.037|0.0342
DDX3X	PDCD5	O14737	SA	T1 - T3	-0.290443	0.0833752	0.347002	0.0675341	0.0334	0.0346|0.0338|0.0334|0.037|0.0342
DDX3X	PDCD5	O14737	SA	T2 - T3	-0.226113	0.0833752	0.347002	0.311299	0.0334	0.0346|0.0338|0.0334|0.037|0.0342
DDX3X	SNX17	Q15036	SA	T1 - T2	0.0222916	0.0834085	0.347002	0.97298	0.0174	0.0774|0.0174|0.1903|0.071|0.1082
DDX3X	SNX17	Q15036	SA	T1 - T3	-0.209002	0.0834085	0.347002	0.0973224	0.0174	0.0774|0.0174|0.1903|0.071|0.1082
DDX3X	SNX17	Q15036	SA	T2 - T3	-0.231294	0.0834085	0.347002	0.134473	0.0174	0.0774|0.0174|0.1903|0.071|0.1082
DDX3X	BAZ2A	Q9UIF9	SA	T1 - T2	-0.156708	0.0835514	0.347017	0.718632	0.4139	0.464|0.4139|0.4638|0.4491|0.4648
DDX3X	BAZ2A	Q9UIF9	SA	T1 - T3	-0.473288	0.0835514	0.347017	0.0685505	0.4139	0.464|0.4139|0.4638|0.4491|0.4648
DDX3X	BAZ2A	Q9UIF9	SA	T2 - T3	-0.31658	0.0835514	0.347017	0.399803	0.4139	0.464|0.4139|0.4638|0.4491|0.4648
ZC3HAV1	EMG1	Q92979	SA	T1 - T2	-0.638149	0.0982941	0.347121	0.121395	0.2902	0.2902|0.4028|0.3996|0.4026
ZC3HAV1	EMG1	Q92979	SA	T1 - T3	-0.521798	0.0982941	0.347121	0.20455	0.2902	0.2902|0.4028|0.3996|0.4026
ZC3HAV1	EMG1	Q92979	SA	T2 - T3	0.116351	0.0982941	0.347121	0.921486	0.2902	0.2902|0.4028|0.3996|0.4026
EIF4A2	ETNK2	Q9NVF9	NaCl	T1 - T2	-0.979065	0.215515	0.347138	0.25312	0.1784	0.328|0.18|0.1784|0.1784
EIF4A2	ETNK2	Q9NVF9	NaCl	T1 - T3	0.152388	0.215515	0.347138	0.95676	0.1784	0.328|0.18|0.1784|0.1784
EIF4A2	ETNK2	Q9NVF9	NaCl	T2 - T3	1.13145	0.215515	0.347138	0.252683	0.1784	0.328|0.18|0.1784|0.1784
ZC3HAV1	TOP2A	P11388	SA	T1 - T2	-0.0777147	0.0983776	0.34717	0.428221	0.1324	0.2683|0.1447|0.3276|0.1324|0.3779
ZC3HAV1	TOP2A	P11388	SA	T1 - T3	0.0783669	0.0983776	0.34717	0.422186	0.1324	0.2683|0.1447|0.3276|0.1324|0.3779
ZC3HAV1	TOP2A	P11388	SA	T2 - T3	0.156082	0.0983776	0.34717	0.0795748	0.1324	0.2683|0.1447|0.3276|0.1324|0.3779
YTHDF2	GEN1	Q17RS7	NaCl	T1 - T2	0.194502	0.161113	0.347184	0.153682	0.0404	0.0433|0.0404|0.2452|0.0612|0.2482
YTHDF2	GEN1	Q17RS7	NaCl	T1 - T3	0.0173811	0.161113	0.347184	0.9848	0.0404	0.0433|0.0404|0.2452|0.0612|0.2482
YTHDF2	GEN1	Q17RS7	NaCl	T2 - T3	-0.177121	0.161113	0.347184	0.308757	0.0404	0.0433|0.0404|0.2452|0.0612|0.2482
G3BP1	ATP2B1	P20020	NaCl	T1 - T2	0.30454	0.203087	0.347198	0.729535	0.1966	0.3816|0.1966|0.3761|0.3199|0.4175
G3BP1	ATP2B1	P20020	NaCl	T1 - T3	-0.530881	0.203087	0.347198	0.39322	0.1966	0.3816|0.1966|0.3761|0.3199|0.4175
G3BP1	ATP2B1	P20020	NaCl	T2 - T3	-0.835421	0.203087	0.347198	0.186508	0.1966	0.3816|0.1966|0.3761|0.3199|0.4175
CNOT2	RICTOR	Q6R327	SA	T1 - T2	0.282964	0.160262	0.347234	0.835786	0.4129	0.4779|0.4129|0.4605
CNOT2	RICTOR	Q6R327	SA	T1 - T3	0.990579	0.160262	0.347234	0.137696	0.4129	0.4779|0.4129|0.4605
CNOT2	RICTOR	Q6R327	SA	T2 - T3	0.707615	0.160262	0.347234	0.444167	0.4129	0.4779|0.4129|0.4605
ZC3HAV1	THNSL1	Q8IYQ7	NaCl	T1 - T2	0.699214	0.216219	0.347299	0.511987	0.2433	0.2433|0.2781|0.3879|0.2784
ZC3HAV1	THNSL1	Q8IYQ7	NaCl	T1 - T3	1.0948	0.216219	0.347299	0.218513	0.2433	0.2433|0.2781|0.3879|0.2784
ZC3HAV1	THNSL1	Q8IYQ7	NaCl	T2 - T3	0.395584	0.216219	0.347299	0.84536	0.2433	0.2433|0.2781|0.3879|0.2784
FMR1	CBX4	O00257	SA	T1 - T2	0.878229	0.106001	0.347401	0.153618	0.4862	0.4862|0.4929
FMR1	CBX4	O00257	SA	T1 - T3	-0.24864	0.106001	0.347401	0.806323	0.4862	0.4862|0.4929
FMR1	CBX4	O00257	SA	T2 - T3	-1.12687	0.106001	0.347401	0.114845	0.4862	0.4862|0.4929
FMR1	USP9X	Q93008	SA	T1 - T2	0.00450468	0.106065	0.347401	0.997871	0.0664	0.3073|0.0664|0.3614|0.2621
FMR1	USP9X	Q93008	SA	T1 - T3	0.147331	0.106065	0.347401	0.108086	0.0664	0.3073|0.0664|0.3614|0.2621
FMR1	USP9X	Q93008	SA	T2 - T3	0.142827	0.106065	0.347401	0.206158	0.0664	0.3073|0.0664|0.3614|0.2621
FMR1	TTC4	O95801	SA	T1 - T2	0.311408	0.10626	0.347462	0.179977	0.1414	0.1594|0.1414|0.1624|0.1844|0.2422
FMR1	TTC4	O95801	SA	T1 - T3	-0.0944105	0.10626	0.347462	0.846857	0.1414	0.1594|0.1414|0.1624|0.1844|0.2422
FMR1	TTC4	O95801	SA	T2 - T3	-0.405819	0.10626	0.347462	0.116267	0.1414	0.1594|0.1414|0.1624|0.1844|0.2422
FMR1	ZNF512	Q96ME7	SA	T1 - T2	0.336855	0.10624	0.347462	0.218233	0.3243	0.367|0.3243
FMR1	ZNF512	Q96ME7	SA	T1 - T3	-0.15227	0.10624	0.347462	0.707902	0.3243	0.367|0.3243
FMR1	ZNF512	Q96ME7	SA	T2 - T3	-0.489125	0.10624	0.347462	0.105113	0.3243	0.367|0.3243
CELF1	RUVBL2	Q9Y230	SA	T1 - T2	0.234692	0.0578384	0.347473	0.0453337	0.0343	0.0602|0.0343|0.058|0.1684|0.0761
CELF1	RUVBL2	Q9Y230	SA	T1 - T3	0.0902055	0.0578384	0.347473	0.625154	0.0343	0.0602|0.0343|0.058|0.1684|0.0761
CELF1	RUVBL2	Q9Y230	SA	T2 - T3	-0.144486	0.0578384	0.347473	0.406663	0.0343	0.0602|0.0343|0.058|0.1684|0.0761
ZC3HAV1	TXLNA	P40222	SA	T1 - T2	0.185054	0.0985372	0.347488	0.140881	0.0084	0.0235|0.0084|0.0202|0.0206|0.0212
ZC3HAV1	TXLNA	P40222	SA	T1 - T3	0.156948	0.0985372	0.347488	0.24204	0.0084	0.0235|0.0084|0.0202|0.0206|0.0212
ZC3HAV1	TXLNA	P40222	SA	T2 - T3	-0.0281056	0.0985372	0.347488	0.965911	0.0084	0.0235|0.0084|0.0202|0.0206|0.0212
YTHDF2	COL2A1	P02458	NaCl	T1 - T2	1.0702	0.161433	0.347517	0.524888	0.0163	0.0309|0.0233|0.0365|0.0163|0.0289
YTHDF2	COL2A1	P02458	NaCl	T1 - T3	2.10853	0.161433	0.347517	0.149734	0.0163	0.0309|0.0233|0.0365|0.0163|0.0289
YTHDF2	COL2A1	P02458	NaCl	T2 - T3	1.03834	0.161433	0.347517	0.623756	0.0163	0.0309|0.0233|0.0365|0.0163|0.0289
YTHDF2	SARS2	Q9NP81	NaCl	T1 - T2	-0.911389	0.16143	0.347517	0.44191	0.1784	0.2565|0.328|0.1784|0.1784|0.1784
YTHDF2	SARS2	Q9NP81	NaCl	T1 - T3	-1.53533	0.16143	0.347517	0.157785	0.1784	0.2565|0.328|0.1784|0.1784|0.1784
YTHDF2	SARS2	Q9NP81	NaCl	T2 - T3	-0.623942	0.16143	0.347517	0.726904	0.1784	0.2565|0.328|0.1784|0.1784|0.1784
YTHDF2	CUEDC1	Q9NWM3	NaCl	T1 - T2	0.188653	0.161542	0.347521	0.800752	0.2243	0.4345|0.2243|0.3565
YTHDF2	CUEDC1	Q9NWM3	NaCl	T1 - T3	-0.546002	0.161542	0.347521	0.238202	0.2243	0.4345|0.2243|0.3565
YTHDF2	CUEDC1	Q9NWM3	NaCl	T2 - T3	-0.734654	0.161542	0.347521	0.165901	0.2243	0.4345|0.2243|0.3565
YTHDF2	ERO1A	Q96HE7	NaCl	T1 - T2	0.781612	0.161599	0.347521	0.189677	0.3959	0.4062|0.3959|0.4084
YTHDF2	ERO1A	Q96HE7	NaCl	T1 - T3	0.62535	0.161599	0.347521	0.306237	0.3959	0.4062|0.3959|0.4084
YTHDF2	ERO1A	Q96HE7	NaCl	T2 - T3	-0.156262	0.161599	0.347521	0.932207	0.3959	0.4062|0.3959|0.4084
ZC3HAV1	CCDC71	Q8IV32	NaCl	T1 - T2	-0.402019	0.216499	0.347524	0.215322	0.197	0.4283|0.197|0.3379
ZC3HAV1	CCDC71	Q8IV32	NaCl	T1 - T3	-0.0197034	0.216499	0.347524	0.994894	0.197	0.4283|0.197|0.3379
ZC3HAV1	CCDC71	Q8IV32	NaCl	T2 - T3	0.382315	0.216499	0.347524	0.320688	0.197	0.4283|0.197|0.3379
ZC3HAV1	WWP2	O00308	NaCl	T1 - T2	0.506227	0.216437	0.347524	0.190091	0.1232	0.2031|0.1232|0.2487|0.1931|0.287
ZC3HAV1	WWP2	O00308	NaCl	T1 - T3	0.195158	0.216437	0.347524	0.765508	0.1232	0.2031|0.1232|0.2487|0.1931|0.287
ZC3HAV1	WWP2	O00308	NaCl	T2 - T3	-0.311069	0.216437	0.347524	0.60508	0.1232	0.2031|0.1232|0.2487|0.1931|0.287
FMR1	ATG13	O75143	NaCl	T1 - T2	-0.324847	0.143986	0.347613	0.176473	0.3005	0.4613|0.3005|0.4306
FMR1	ATG13	O75143	NaCl	T1 - T3	0.0541367	0.143986	0.347613	0.933335	0.3005	0.4613|0.3005|0.4306
FMR1	ATG13	O75143	NaCl	T2 - T3	0.378984	0.143986	0.347613	0.171976	0.3005	0.4613|0.3005|0.4306
FMR1	HAUS8	Q9BT25	NaCl	T1 - T2	0.0858868	0.143854	0.347613	0.817107	0.0408	0.0931|0.0408|0.0697|0.0503|0.2769
FMR1	HAUS8	Q9BT25	NaCl	T1 - T3	0.281937	0.143854	0.347613	0.120604	0.0408	0.0931|0.0408|0.0697|0.0503|0.2769
FMR1	HAUS8	Q9BT25	NaCl	T2 - T3	0.196051	0.143854	0.347613	0.457274	0.0408	0.0931|0.0408|0.0697|0.0503|0.2769
FMR1	INPPL1	O15357	NaCl	T1 - T2	-0.319406	0.143964	0.347613	0.202571	0.2476	0.4439|0.2476|0.4632|0.4192
FMR1	INPPL1	O15357	NaCl	T1 - T3	-0.282603	0.143964	0.347613	0.283077	0.2476	0.4439|0.2476|0.4632|0.4192
FMR1	INPPL1	O15357	NaCl	T2 - T3	0.0368033	0.143964	0.347613	0.983496	0.2476	0.4439|0.2476|0.4632|0.4192
FMR1	L3MBTL2	Q969R5	SA	T1 - T2	0.653204	0.106435	0.347746	0.158581	0.4142	0.4142|0.4966
FMR1	L3MBTL2	Q969R5	SA	T1 - T3	-0.199336	0.106435	0.347746	0.7845	0.4142	0.4142|0.4966
FMR1	L3MBTL2	Q969R5	SA	T2 - T3	-0.85254	0.106435	0.347746	0.113237	0.4142	0.4142|0.4966
DDX3X	PDLIM2	Q96JY6	NaCl	T1 - T2	-1.08191	0.183604	0.347796	0.178443	0.0276	0.1551|0.0388|0.0276|0.2079|0.0283
DDX3X	PDLIM2	Q96JY6	NaCl	T1 - T3	-0.0899005	0.183604	0.347796	0.988298	0.0276	0.1551|0.0388|0.0276|0.2079|0.0283
DDX3X	PDLIM2	Q96JY6	NaCl	T2 - T3	0.99201	0.183604	0.347796	0.356147	0.0276	0.1551|0.0388|0.0276|0.2079|0.0283
DDX3X	TRIM3	O75382	NaCl	T1 - T2	-1.12965	0.183664	0.347796	0.172199	0.1831	0.4438|0.3854|0.1831|0.3295
DDX3X	TRIM3	O75382	NaCl	T1 - T3	-0.1646	0.183664	0.347796	0.963666	0.1831	0.4438|0.3854|0.1831|0.3295
DDX3X	TRIM3	O75382	NaCl	T2 - T3	0.96505	0.183664	0.347796	0.39303	0.1831	0.4438|0.3854|0.1831|0.3295
FMR1	CAPN7	Q9Y6W3	NaCl	T1 - T2	0.176934	0.144151	0.347798	0.765816	0.2426	0.3683|0.3204|0.2426|0.3212|0.487
FMR1	CAPN7	Q9Y6W3	NaCl	T1 - T3	-0.395293	0.144151	0.347798	0.276374	0.2426	0.3683|0.3204|0.2426|0.3212|0.487
FMR1	CAPN7	Q9Y6W3	NaCl	T2 - T3	-0.572227	0.144151	0.347798	0.138889	0.2426	0.3683|0.3204|0.2426|0.3212|0.487
FMR1	WDR17	Q8IZU2	NaCl	T1 - T2	0.617674	0.144241	0.347803	0.14368	0.0467	0.1148|0.0467|0.06|0.0473
FMR1	WDR17	Q8IZU2	NaCl	T1 - T3	0.382427	0.144241	0.347803	0.39437	0.0467	0.1148|0.0467|0.06|0.0473
FMR1	WDR17	Q8IZU2	NaCl	T2 - T3	-0.235246	0.144241	0.347803	0.739513	0.0467	0.1148|0.0467|0.06|0.0473
CNOT2	RBMS2	Q15434	SA	T1 - T2	1.22072	0.160656	0.347807	0.403882	0.255	0.255|0.4231
CNOT2	RBMS2	Q15434	SA	T1 - T3	1.76846	0.160656	0.347807	0.171685	0.255	0.255|0.4231
CNOT2	RBMS2	Q15434	SA	T2 - T3	0.54774	0.160656	0.347807	0.863782	0.255	0.255|0.4231
G3BP1	HLA-A	P04439	NaCl	T1 - T2	-0.30033	0.203669	0.347837	0.483402	0.3022	0.4028|0.3022|0.3646|0.4069|0.4422
G3BP1	HLA-A	P04439	NaCl	T1 - T3	-0.457411	0.203669	0.347837	0.209218	0.3022	0.4028|0.3022|0.3646|0.4069|0.4422
G3BP1	HLA-A	P04439	NaCl	T2 - T3	-0.15708	0.203669	0.347837	0.854835	0.3022	0.4028|0.3022|0.3646|0.4069|0.4422
G3BP1	KNTC1	P50748	NaCl	T1 - T2	0.119721	0.203653	0.347837	0.649665	0.1453	0.2738|0.1453|0.308|0.4542|0.3137
G3BP1	KNTC1	P50748	NaCl	T1 - T3	0.240249	0.203653	0.347837	0.184744	0.1453	0.2738|0.1453|0.308|0.4542|0.3137
G3BP1	KNTC1	P50748	NaCl	T2 - T3	0.120528	0.203653	0.347837	0.719929	0.1453	0.2738|0.1453|0.308|0.4542|0.3137
G3BP1	MED15	Q96RN5	NaCl	T1 - T2	0.110039	0.203584	0.347837	0.475223	0.0333	0.0399|0.0388|0.0333|0.0467|0.0391
G3BP1	MED15	Q96RN5	NaCl	T1 - T3	-0.0845293	0.203584	0.347837	0.643807	0.0333	0.0399|0.0388|0.0333|0.0467|0.0391
G3BP1	MED15	Q96RN5	NaCl	T2 - T3	-0.194568	0.203584	0.347837	0.17773	0.0333	0.0399|0.0388|0.0333|0.0467|0.0391
G3BP1	PSMD2	Q13200	NaCl	T1 - T2	0.197244	0.203748	0.347852	0.197264	0.2014	0.2014|0.2405|0.3634|0.4284|0.4081
G3BP1	PSMD2	Q13200	NaCl	T1 - T3	0.116229	0.203748	0.347852	0.563373	0.2014	0.2014|0.2405|0.3634|0.4284|0.4081
G3BP1	PSMD2	Q13200	NaCl	T2 - T3	-0.0810157	0.203748	0.347852	0.810256	0.2014	0.2014|0.2405|0.3634|0.4284|0.4081
ZC3HAV1	ACAP2	Q15057	SA	T1 - T2	-0.261787	0.0987139	0.347866	0.366967	0.2528	0.4808|0.2528|0.3987|0.4479|0.4703
ZC3HAV1	ACAP2	Q15057	SA	T1 - T3	-0.408238	0.0987139	0.347866	0.103626	0.2528	0.4808|0.2528|0.3987|0.4479|0.4703
ZC3HAV1	ACAP2	Q15057	SA	T2 - T3	-0.146451	0.0987139	0.347866	0.782166	0.2528	0.4808|0.2528|0.3987|0.4479|0.4703
G3BP1	FGD4	Q96M96	NaCl	T1 - T2	0.089853	0.203847	0.347902	0.877666	0.0308	0.2445|0.0308|0.4783|0.369|0.4785
G3BP1	FGD4	Q96M96	NaCl	T1 - T3	0.332549	0.203847	0.347902	0.177181	0.0308	0.2445|0.0308|0.4783|0.369|0.4785
G3BP1	FGD4	Q96M96	NaCl	T2 - T3	0.242696	0.203847	0.347902	0.493756	0.0308	0.2445|0.0308|0.4783|0.369|0.4785
CELF1	CDK5RAP1	Q96SZ6	NaCl	T1 - T2	-0.212037	0.197079	0.347942	0.26319	0.363	0.4945|0.3887|0.363|0.4558|0.4947
CELF1	CDK5RAP1	Q96SZ6	NaCl	T1 - T3	-0.189585	0.197079	0.347942	0.335964	0.363	0.4945|0.3887|0.363|0.4558|0.4947
CELF1	CDK5RAP1	Q96SZ6	NaCl	T2 - T3	0.0224518	0.197079	0.347942	0.987456	0.363	0.4945|0.3887|0.363|0.4558|0.4947
CELF1	CYFIP1	Q7L576	NaCl	T1 - T2	0.158364	0.196963	0.347942	0.612591	0.3634	0.3634|0.3708|0.415|0.4813|0.3729
CELF1	CYFIP1	Q7L576	NaCl	T1 - T3	0.301629	0.196963	0.347942	0.181728	0.3634	0.3634|0.3708|0.415|0.4813|0.3729
CELF1	CYFIP1	Q7L576	NaCl	T2 - T3	0.143265	0.196963	0.347942	0.738793	0.3634	0.3634|0.3708|0.415|0.4813|0.3729
CELF1	MTOR	P42345	NaCl	T1 - T2	0.265691	0.197093	0.347942	0.391044	0.2361	0.3615|0.2361|0.4151|0.4792|0.4455
CELF1	MTOR	P42345	NaCl	T1 - T3	0.331522	0.197093	0.347942	0.237614	0.2361	0.3615|0.2361|0.4151|0.4792|0.4455
CELF1	MTOR	P42345	NaCl	T2 - T3	0.0658303	0.197093	0.347942	0.9564	0.2361	0.3615|0.2361|0.4151|0.4792|0.4455
CELF1	PFKM	P08237	SA	T1 - T2	0.190321	0.0580026	0.348015	0.0611788	0.0433	0.118|0.0433|0.1155|0.2381|0.2508
CELF1	PFKM	P08237	SA	T1 - T3	0.00317675	0.0580026	0.348015	0.999199	0.0433	0.118|0.0433|0.1155|0.2381|0.2508
CELF1	PFKM	P08237	SA	T2 - T3	-0.187144	0.0580026	0.348015	0.12984	0.0433	0.118|0.0433|0.1155|0.2381|0.2508
EIF4A2	NKIRAS2	Q9NYR9	SA	T1 - T2	0.518907	0.145407	0.348075	0.258425	0.2482	0.4683|0.4259|0.2482|0.4221|0.4424
EIF4A2	NKIRAS2	Q9NYR9	SA	T1 - T3	-0.257803	0.145407	0.348075	0.664132	0.2482	0.4683|0.4259|0.2482|0.4221|0.4424
EIF4A2	NKIRAS2	Q9NYR9	SA	T2 - T3	-0.77671	0.145407	0.348075	0.13853	0.2482	0.4683|0.4259|0.2482|0.4221|0.4424
DDX3X	HPS3	Q969F9	SA	T1 - T2	0.646496	0.083879	0.348087	0.0765798	0.2809	0.4261|0.3642|0.2809
DDX3X	HPS3	Q969F9	SA	T1 - T3	0.0505746	0.083879	0.348087	0.981041	0.2809	0.4261|0.3642|0.2809
DDX3X	HPS3	Q969F9	SA	T2 - T3	-0.595921	0.083879	0.348087	0.193456	0.2809	0.4261|0.3642|0.2809
G3BP1	ITSN2	Q9NZM3	NaCl	T1 - T2	0.374691	0.20403	0.348096	0.370783	0.1235	0.2499|0.1235|0.359|0.3906|0.2865
G3BP1	ITSN2	Q9NZM3	NaCl	T1 - T3	0.444232	0.20403	0.348096	0.255352	0.1235	0.2499|0.1235|0.359|0.3906|0.2865
G3BP1	ITSN2	Q9NZM3	NaCl	T2 - T3	0.0695416	0.20403	0.348096	0.973281	0.1235	0.2499|0.1235|0.359|0.3906|0.2865
DAZL	H2AZ1	P0C0S5	SA	T1 - T2	0.231895	0.0544895	0.348132	0.327325	0.3532	0.3596|0.3532
DAZL	H2AZ1	P0C0S5	SA	T1 - T3	0.473978	0.0544895	0.348132	0.0489397	0.3532	0.3596|0.3532
DAZL	H2AZ1	P0C0S5	SA	T2 - T3	0.242084	0.0544895	0.348132	0.387872	0.3532	0.3596|0.3532
DAZL	NUDT19	A8MXV4	SA	T1 - T2	0.56428	0.0544331	0.348132	0.304956	0.0928	0.2842|0.3331|0.0928|0.1855|0.1813
DAZL	NUDT19	A8MXV4	SA	T1 - T3	1.10595	0.0544331	0.348132	0.0495425	0.0928	0.2842|0.3331|0.0928|0.1855|0.1813
DAZL	NUDT19	A8MXV4	SA	T2 - T3	0.541674	0.0544331	0.348132	0.41568	0.0928	0.2842|0.3331|0.0928|0.1855|0.1813
DDX3X	PDCD11	Q14690	NaCl	T1 - T2	0.0754769	0.183947	0.348154	0.660306	0.3574	0.4422|0.3778|0.4104|0.3574|0.426
DDX3X	PDCD11	Q14690	NaCl	T1 - T3	0.1834	0.183947	0.348154	0.163951	0.3574	0.4422|0.3778|0.4104|0.3574|0.426
DDX3X	PDCD11	Q14690	NaCl	T2 - T3	0.107923	0.183947	0.348154	0.581866	0.3574	0.4422|0.3778|0.4104|0.3574|0.426
CELF1	COL5A1	P20908	NaCl	T1 - T2	-0.252021	0.197381	0.348207	0.20631	0.1853	0.3313|0.1853
CELF1	COL5A1	P20908	NaCl	T1 - T3	-0.172219	0.197381	0.348207	0.422163	0.1853	0.3313|0.1853
CELF1	COL5A1	P20908	NaCl	T2 - T3	0.0798025	0.197381	0.348207	0.851264	0.1853	0.3313|0.1853
CELF1	PRRX1	P54821	NaCl	T1 - T2	-1.36682	0.197391	0.348207	0.299081	0.2176	0.2244|0.2357|0.2196|0.2355|0.2176
CELF1	PRRX1	P54821	NaCl	T1 - T3	-1.46639	0.197391	0.348207	0.259981	0.2176	0.2244|0.2357|0.2196|0.2355|0.2176
CELF1	PRRX1	P54821	NaCl	T2 - T3	-0.0995722	0.197391	0.348207	0.993821	0.2176	0.2244|0.2357|0.2196|0.2355|0.2176
EIF4A2	PTPRF	P10586	NaCl	T1 - T2	-0.172221	0.216281	0.348256	0.870793	0.3899	0.4023|0.3899
EIF4A2	PTPRF	P10586	NaCl	T1 - T3	0.579018	0.216281	0.348256	0.290161	0.3899	0.4023|0.3899
EIF4A2	PTPRF	P10586	NaCl	T2 - T3	0.751239	0.216281	0.348256	0.227539	0.3899	0.4023|0.3899
DDX3X	TSHZ1	Q6ZSZ6	NaCl	T1 - T2	-0.844082	0.184116	0.348256	0.185772	0.2596	0.3094|0.2993|0.3294|0.2615|0.2596
DDX3X	TSHZ1	Q6ZSZ6	NaCl	T1 - T3	-0.0244508	0.184116	0.348256	0.998796	0.2596	0.3094|0.2993|0.3294|0.2615|0.2596
DDX3X	TSHZ1	Q6ZSZ6	NaCl	T2 - T3	0.819631	0.184116	0.348256	0.346603	0.2596	0.3094|0.2993|0.3294|0.2615|0.2596
YTHDF2	CHEK1	O14757	NaCl	T1 - T2	-0.211922	0.162031	0.348272	0.38395	0.12	0.2868|0.12|0.3737
YTHDF2	CHEK1	O14757	NaCl	T1 - T3	0.143136	0.162031	0.348272	0.641184	0.12	0.2868|0.12|0.3737
YTHDF2	CHEK1	O14757	NaCl	T2 - T3	0.355058	0.162031	0.348272	0.142559	0.12	0.2868|0.12|0.3737
EIF4A2	ABCA7	Q8IZY2	NaCl	T1 - T2	-0.931284	0.216386	0.348307	0.236874	0.0068	0.0927|0.0104|0.1836|0.0115|0.0068
EIF4A2	ABCA7	Q8IZY2	NaCl	T1 - T3	-0.691831	0.216386	0.348307	0.40845	0.0068	0.0927|0.0104|0.1836|0.0115|0.0068
EIF4A2	ABCA7	Q8IZY2	NaCl	T2 - T3	0.239453	0.216386	0.348307	0.909159	0.0068	0.0927|0.0104|0.1836|0.0115|0.0068
YTHDF2	MDN1	Q9NU22	NaCl	T1 - T2	0.00343243	0.162157	0.348365	0.999798	0.3106	0.4202|0.3585|0.3106
YTHDF2	MDN1	Q9NU22	NaCl	T1 - T3	0.335517	0.162157	0.348365	0.167699	0.3106	0.4202|0.3585|0.3106
YTHDF2	MDN1	Q9NU22	NaCl	T2 - T3	0.332084	0.162157	0.348365	0.262564	0.3106	0.4202|0.3585|0.3106
EIF4A2	OAT	P04181	NaCl	T1 - T2	0.17591	0.216502	0.348377	0.573111	0.2854	0.4589|0.2854|0.4431|0.4021|0.2972
EIF4A2	OAT	P04181	NaCl	T1 - T3	-0.19034	0.216502	0.348377	0.523836	0.2854	0.4589|0.2854|0.4431|0.4021|0.2972
EIF4A2	OAT	P04181	NaCl	T2 - T3	-0.366249	0.216502	0.348377	0.19352	0.2854	0.4589|0.2854|0.4431|0.4021|0.2972
EIF4A2	MARK1	Q9P0L2	SA	T1 - T2	0.396599	0.145621	0.34841	0.129287	0.0749	0.252|0.0749|0.2899
EIF4A2	MARK1	Q9P0L2	SA	T1 - T3	0.192423	0.145621	0.34841	0.598054	0.0749	0.252|0.0749|0.2899
EIF4A2	MARK1	Q9P0L2	SA	T2 - T3	-0.204176	0.145621	0.34841	0.64691	0.0749	0.252|0.0749|0.2899
DAZL	PARK7	Q99497	SA	T1 - T2	0.373578	0.0546922	0.348415	0.0972799	0.0536	0.0536|0.1092|0.0584|0.1718|0.1652
DAZL	PARK7	Q99497	SA	T1 - T3	-0.0921351	0.0546922	0.348415	0.861748	0.0536	0.0536|0.1092|0.0584|0.1718|0.1652
DAZL	PARK7	Q99497	SA	T2 - T3	-0.465714	0.0546922	0.348415	0.0675958	0.0536	0.0536|0.1092|0.0584|0.1718|0.1652
DAZL	PRCC	Q92733	SA	T1 - T2	-0.342777	0.0546662	0.348415	0.121231	0.0539	0.0662|0.0539|0.071|0.1097|0.111
DAZL	PRCC	Q92733	SA	T1 - T3	0.118736	0.0546662	0.348415	0.771146	0.0539	0.0662|0.0539|0.071|0.1097|0.111
DAZL	PRCC	Q92733	SA	T2 - T3	0.461513	0.0546662	0.348415	0.058432	0.0539	0.0662|0.0539|0.071|0.1097|0.111
DDX3X	ARPC1B	O15143	SA	T1 - T2	-0.42528	0.0840805	0.348633	0.0786073	0.1309	0.2531|0.1555|0.1309|0.2332|0.131
DDX3X	ARPC1B	O15143	SA	T1 - T3	-0.223064	0.0840805	0.348633	0.480591	0.1309	0.2531|0.1555|0.1309|0.2332|0.131
DDX3X	ARPC1B	O15143	SA	T2 - T3	0.202216	0.0840805	0.348633	0.653861	0.1309	0.2531|0.1555|0.1309|0.2332|0.131
DAZL	ZNF345	Q14585	SA	T1 - T2	-1.09197	0.0548087	0.348653	0.0497118	0.0429	0.0429|0.0554|0.0512|0.0459|0.0476
DAZL	ZNF345	Q14585	SA	T1 - T3	-0.55126	0.0548087	0.348653	0.31165	0.0429	0.0429|0.0554|0.0512|0.0459|0.0476
DAZL	ZNF345	Q14585	SA	T2 - T3	0.540714	0.0548087	0.348653	0.409563	0.0429	0.0429|0.0554|0.0512|0.0459|0.0476
DDX3X	ADNP	Q9H2P0	NaCl	T1 - T2	-0.361329	0.18441	0.348679	0.214173	0.274	0.4413|0.274|0.4245|0.4272|0.4538
DDX3X	ADNP	Q9H2P0	NaCl	T1 - T3	0.0410797	0.18441	0.348679	0.984724	0.274	0.4413|0.274|0.4245|0.4272|0.4538
DDX3X	ADNP	Q9H2P0	NaCl	T2 - T3	0.402408	0.18441	0.348679	0.293235	0.274	0.4413|0.274|0.4245|0.4272|0.4538
YTHDF2	PDCL	Q13371	SA	T1 - T2	0.533343	0.113637	0.348685	0.0952797	0.1064	0.1364|0.1064|0.1127|0.3801|0.2781
YTHDF2	PDCL	Q13371	SA	T1 - T3	0.198901	0.113637	0.348685	0.693232	0.1064	0.1364|0.1064|0.1127|0.3801|0.2781
YTHDF2	PDCL	Q13371	SA	T2 - T3	-0.334442	0.113637	0.348685	0.467818	0.1064	0.1364|0.1064|0.1127|0.3801|0.2781
DDX3X	RHOBTB3	O94955	SA	T1 - T2	0.00239683	0.0841692	0.348711	0.999611	0.1836	0.2808|0.1836
DDX3X	RHOBTB3	O94955	SA	T1 - T3	-0.239124	0.0841692	0.348711	0.0843694	0.1836	0.2808|0.1836
DDX3X	RHOBTB3	O94955	SA	T2 - T3	-0.241521	0.0841692	0.348711	0.142367	0.1836	0.2808|0.1836
FMR1	GFM1	Q96RP9	NaCl	T1 - T2	-0.0813149	0.14479	0.348738	0.934831	0.3033	0.4215|0.3033|0.3818|0.3391|0.4676
FMR1	GFM1	Q96RP9	NaCl	T1 - T3	-0.487637	0.14479	0.348738	0.130932	0.3033	0.4215|0.3033|0.3818|0.3391|0.4676
FMR1	GFM1	Q96RP9	NaCl	T2 - T3	-0.406322	0.14479	0.348738	0.317654	0.3033	0.4215|0.3033|0.3818|0.3391|0.4676
FMR1	LCOR	Q96JN0	NaCl	T1 - T2	-2.13453	0.144806	0.348738	0.240071	0.2747	0.2747|0.2747|0.2747|0.2747|0.2747
FMR1	LCOR	Q96JN0	NaCl	T1 - T3	-2.34832	0.144806	0.348738	0.193023	0.2747	0.2747|0.2747|0.2747|0.2747|0.2747
FMR1	LCOR	Q96JN0	NaCl	T2 - T3	-0.213792	0.144806	0.348738	0.985591	0.2747	0.2747|0.2747|0.2747|0.2747|0.2747
G3BP1	UTRN	P46939	NaCl	T1 - T2	0.0145474	0.204483	0.348751	0.989401	0.1534	0.464|0.1534|0.4419|0.4964|0.4657
G3BP1	UTRN	P46939	NaCl	T1 - T3	0.181662	0.204483	0.348751	0.197517	0.1534	0.464|0.1534|0.4419|0.4964|0.4657
G3BP1	UTRN	P46939	NaCl	T2 - T3	0.167115	0.204483	0.348751	0.354014	0.1534	0.464|0.1534|0.4419|0.4964|0.4657
YTHDF2	RGPD5	Q99666	SA	T1 - T2	-0.306776	0.11375	0.348777	0.0990147	0.0152	0.2061|0.0152|0.2415|0.416|0.4509
YTHDF2	RGPD5	Q99666	SA	T1 - T3	-0.148387	0.11375	0.348777	0.570965	0.0152	0.2061|0.0152|0.2415|0.416|0.4509
YTHDF2	RGPD5	Q99666	SA	T2 - T3	0.158389	0.11375	0.348777	0.618983	0.0152	0.2061|0.0152|0.2415|0.416|0.4509
DDX3X	RAB29	O14966	NaCl	T1 - T2	-0.989825	0.184542	0.348797	0.185771	0.203	0.4468|0.203|0.3385
DDX3X	RAB29	O14966	NaCl	T1 - T3	-0.0304054	0.184542	0.348797	0.998438	0.203	0.4468|0.203|0.3385
DDX3X	RAB29	O14966	NaCl	T2 - T3	0.959419	0.184542	0.348797	0.330569	0.203	0.4468|0.203|0.3385
CNOT2	NKAP	Q8N5F7	NaCl	T1 - T2	-0.914743	0.111476	0.348818	0.409275	0.3572	0.4474|0.4324|0.3572|0.4235
CNOT2	NKAP	Q8N5F7	NaCl	T1 - T3	-1.69361	0.111476	0.348818	0.104608	0.3572	0.4474|0.4324|0.3572|0.4235
CNOT2	NKAP	Q8N5F7	NaCl	T2 - T3	-0.77887	0.111476	0.348818	0.591303	0.3572	0.4474|0.4324|0.3572|0.4235
DDX3X	CAT	P04040	NaCl	T1 - T2	-0.201185	0.18471	0.348835	0.240373	0.0381	0.0619|0.348|0.0682|0.2698|0.0381
DDX3X	CAT	P04040	NaCl	T1 - T3	-0.195931	0.18471	0.348835	0.353685	0.0381	0.0619|0.348|0.0682|0.2698|0.0381
DDX3X	CAT	P04040	NaCl	T2 - T3	0.00525383	0.18471	0.348835	0.999357	0.0381	0.0619|0.348|0.0682|0.2698|0.0381
DDX3X	CTSD	P07339	NaCl	T1 - T2	-0.0074949	0.184772	0.348835	0.998424	0.1038	0.2147|0.4954|0.1782|0.3189|0.1038
DDX3X	CTSD	P07339	NaCl	T1 - T3	-0.284814	0.184772	0.348835	0.18565	0.1038	0.2147|0.4954|0.1782|0.3189|0.1038
DDX3X	CTSD	P07339	NaCl	T2 - T3	-0.277319	0.184772	0.348835	0.259477	0.1038	0.2147|0.4954|0.1782|0.3189|0.1038
DDX3X	RSL1D1	O76021	NaCl	T1 - T2	0.157693	0.184661	0.348835	0.343358	0.1372	0.1776|0.1372|0.2494|0.1841|0.2546
DDX3X	RSL1D1	O76021	NaCl	T1 - T3	0.206461	0.184661	0.348835	0.248931	0.1372	0.1776|0.1372|0.2494|0.1841|0.2546
DDX3X	RSL1D1	O76021	NaCl	T2 - T3	0.0487683	0.184661	0.348835	0.935889	0.1372	0.1776|0.1372|0.2494|0.1841|0.2546
G3BP1	ZCCHC3	Q9NUD5	SA	T1 - T2	-0.194163	0.0927672	0.348836	0.0879464	0.0067	0.0067|0.0134|0.0085|0.0089|0.0075
G3BP1	ZCCHC3	Q9NUD5	SA	T1 - T3	-0.129198	0.0927672	0.348836	0.337396	0.0067	0.0067|0.0134|0.0085|0.0089|0.0075
G3BP1	ZCCHC3	Q9NUD5	SA	T2 - T3	0.0649658	0.0927672	0.348836	0.785186	0.0067	0.0067|0.0134|0.0085|0.0089|0.0075
G3BP1	EXPH5	Q8NEV8	NaCl	T1 - T2	0.158181	0.204604	0.348837	0.86103	0.3918	0.4057|0.3918|0.4414
G3BP1	EXPH5	Q8NEV8	NaCl	T1 - T3	0.573842	0.204604	0.348837	0.180337	0.3918	0.4057|0.3918|0.4414
G3BP1	EXPH5	Q8NEV8	NaCl	T2 - T3	0.415661	0.204604	0.348837	0.479147	0.3918	0.4057|0.3918|0.4414
G3BP1	SRPRB	Q9Y5M8	NaCl	T1 - T2	-0.156375	0.20468	0.348849	0.595188	0.2463	0.2518|0.2463|0.2587|0.3635
G3BP1	SRPRB	Q9Y5M8	NaCl	T1 - T3	0.183858	0.20468	0.348849	0.491877	0.2463	0.2518|0.2463|0.2587|0.3635
G3BP1	SRPRB	Q9Y5M8	NaCl	T2 - T3	0.340233	0.20468	0.348849	0.179101	0.2463	0.2518|0.2463|0.2587|0.3635
G3BP1	ALDOA	P04075	SA	T1 - T2	0.416799	0.0928493	0.348882	0.163714	0.1564	0.301|0.3609|0.1564|0.3604|0.3174
G3BP1	ALDOA	P04075	SA	T1 - T3	-0.0762088	0.0928493	0.348882	0.938536	0.1564	0.301|0.3609|0.1564|0.3604|0.3174
G3BP1	ALDOA	P04075	SA	T2 - T3	-0.493008	0.0928493	0.348882	0.111624	0.1564	0.301|0.3609|0.1564|0.3604|0.3174
YTHDF2	CDC25C	P30307	SA	T1 - T2	0.293666	0.113885	0.348939	0.116209	0.0396	0.1005|0.0396|0.0717|0.3083|0.0791
YTHDF2	CDC25C	P30307	SA	T1 - T3	0.0083679	0.113885	0.348939	0.998189	0.0396	0.1005|0.0396|0.0717|0.3083|0.0791
YTHDF2	CDC25C	P30307	SA	T2 - T3	-0.285298	0.113885	0.348939	0.214493	0.0396	0.1005|0.0396|0.0717|0.3083|0.0791
EIF4A2	ACOT9	Q9Y305	SA	T1 - T2	-0.17831	0.145969	0.34907	0.124032	0.0243	0.2054|0.0243|0.1289|0.3168|0.2067
EIF4A2	ACOT9	Q9Y305	SA	T1 - T3	-0.0725964	0.145969	0.34907	0.698912	0.0243	0.2054|0.0243|0.1289|0.3168|0.2067
EIF4A2	ACOT9	Q9Y305	SA	T2 - T3	0.105714	0.145969	0.34907	0.567051	0.0243	0.2054|0.0243|0.1289|0.3168|0.2067
DDX3X	SIKE1	Q9BRV8	NaCl	T1 - T2	0.205571	0.184969	0.349075	0.315478	0.0937	0.1165|0.0937|0.1531|0.2969|0.301
DDX3X	SIKE1	Q9BRV8	NaCl	T1 - T3	-0.0990027	0.184969	0.349075	0.81126	0.0937	0.1165|0.0937|0.1531|0.2969|0.301
DDX3X	SIKE1	Q9BRV8	NaCl	T2 - T3	-0.304574	0.184969	0.349075	0.201644	0.0937	0.1165|0.0937|0.1531|0.2969|0.301
CNOT2	HSPA4L	O95757	SA	T1 - T2	1.15978	0.16141	0.349159	0.218898	0.487	0.487
CNOT2	HSPA4L	O95757	SA	T1 - T3	1.08518	0.16141	0.349159	0.253179	0.487	0.487
CNOT2	HSPA4L	O95757	SA	T2 - T3	-0.074599	0.16141	0.349159	0.993505	0.487	0.487
CELF1	GCLM	P48507	NaCl	T1 - T2	0.268482	0.198026	0.349195	0.268853	0.0761	0.1626|0.2052|0.0761|0.2071|0.3072
CELF1	GCLM	P48507	NaCl	T1 - T3	0.243219	0.198026	0.349195	0.336751	0.0761	0.1626|0.2052|0.0761|0.2071|0.3072
CELF1	GCLM	P48507	NaCl	T2 - T3	-0.0252635	0.198026	0.349195	0.990821	0.0761	0.1626|0.2052|0.0761|0.2071|0.3072
DAZL	DDX50	Q9BQ39	NaCl	T1 - T2	-0.324982	0.113497	0.349302	0.301416	0.0476	0.2203|0.0476|0.1229|0.155|0.2425
DAZL	DDX50	Q9BQ39	NaCl	T1 - T3	0.198966	0.113497	0.349302	0.635575	0.0476	0.2203|0.0476|0.1229|0.155|0.2425
DAZL	DDX50	Q9BQ39	NaCl	T2 - T3	0.523948	0.113497	0.349302	0.0992604	0.0476	0.2203|0.0476|0.1229|0.155|0.2425
EIF4A2	SPA17	Q15506	NaCl	T1 - T2	0.116112	0.217181	0.349353	0.960069	0.0409	0.0688|0.0409|0.043|0.0483|0.2249
EIF4A2	SPA17	Q15506	NaCl	T1 - T3	-0.698996	0.217181	0.349353	0.267558	0.0409	0.0688|0.0409|0.043|0.0483|0.2249
EIF4A2	SPA17	Q15506	NaCl	T2 - T3	-0.815108	0.217181	0.349353	0.261377	0.0409	0.0688|0.0409|0.043|0.0483|0.2249
DAZL	CAPRIN2	Q6IMN6	NaCl	T1 - T2	-0.0723779	0.113845	0.349394	0.778328	0.0456	0.068|0.2481|0.0456|0.1877|0.2426
DAZL	CAPRIN2	Q6IMN6	NaCl	T1 - T3	-0.224785	0.113845	0.349394	0.0932494	0.0456	0.068|0.2481|0.0456|0.1877|0.2426
DAZL	CAPRIN2	Q6IMN6	NaCl	T2 - T3	-0.152407	0.113845	0.349394	0.436443	0.0456	0.068|0.2481|0.0456|0.1877|0.2426
DAZL	CUL4B	Q13620	NaCl	T1 - T2	-0.194149	0.113611	0.349394	0.550835	0.1506	0.2738|0.1506|0.2515|0.3543|0.4196
DAZL	CUL4B	Q13620	NaCl	T1 - T3	0.2552	0.113611	0.349394	0.358525	0.1506	0.2738|0.1506|0.2515|0.3543|0.4196
DAZL	CUL4B	Q13620	NaCl	T2 - T3	0.449349	0.113611	0.349394	0.0950674	0.1506	0.2738|0.1506|0.2515|0.3543|0.4196
DAZL	RBM14	Q96PK6	NaCl	T1 - T2	-0.190661	0.113827	0.349394	0.109621	0.0174	0.0174|0.0189|0.0183|0.018|0.0191
DAZL	RBM14	Q96PK6	NaCl	T1 - T3	-0.112772	0.113827	0.349394	0.457951	0.0174	0.0174|0.0189|0.0183|0.018|0.0191
DAZL	RBM14	Q96PK6	NaCl	T2 - T3	0.0778886	0.113827	0.349394	0.755487	0.0174	0.0174|0.0189|0.0183|0.018|0.0191
DAZL	ZRANB2	O95218	NaCl	T1 - T2	0.0161373	0.113839	0.349394	0.998672	0.1059	0.1381|0.1738|0.1059|0.2458|0.3201
DAZL	ZRANB2	O95218	NaCl	T1 - T3	0.666522	0.113839	0.349394	0.116755	0.1059	0.1381|0.1738|0.1059|0.2458|0.3201
DAZL	ZRANB2	O95218	NaCl	T2 - T3	0.650385	0.113839	0.349394	0.210867	0.1059	0.1381|0.1738|0.1059|0.2458|0.3201
G3BP1	DAZAP1	Q96EP5	SA	T1 - T2	0.0871278	0.0930717	0.349424	0.833114	0.0286	0.1235|0.0286|0.1034|0.0829|0.063
G3BP1	DAZAP1	Q96EP5	SA	T1 - T3	0.329644	0.0930717	0.349424	0.0815425	0.0286	0.1235|0.0286|0.1034|0.0829|0.063
G3BP1	DAZAP1	Q96EP5	SA	T2 - T3	0.242516	0.0930717	0.349424	0.296753	0.0286	0.1235|0.0286|0.1034|0.0829|0.063
G3BP1	SEC24A	O95486	SA	T1 - T2	0.153627	0.0931332	0.349424	0.0785645	0.0143	0.0519|0.0143|0.0827|0.0515|0.0683
G3BP1	SEC24A	O95486	SA	T1 - T3	0.0468467	0.0931332	0.349424	0.786047	0.0143	0.0519|0.0143|0.0827|0.0515|0.0683
G3BP1	SEC24A	O95486	SA	T2 - T3	-0.106781	0.0931332	0.349424	0.337143	0.0143	0.0519|0.0143|0.0827|0.0515|0.0683
FMR1	EPS8	Q12929	SA	T1 - T2	0.06515	0.107128	0.349431	0.709721	0.0796	0.2449|0.0796|0.2457|0.1442|0.3594
FMR1	EPS8	Q12929	SA	T1 - T3	-0.133399	0.107128	0.349431	0.24427	0.0796	0.2449|0.0796|0.2457|0.1442|0.3594
FMR1	EPS8	Q12929	SA	T2 - T3	-0.198549	0.107128	0.349431	0.0998825	0.0796	0.2449|0.0796|0.2457|0.1442|0.3594
FMR1	PSMD2	Q13200	SA	T1 - T2	0.256839	0.107049	0.349431	0.388526	0.2663	0.273|0.2663|0.4441|0.4086|0.4901
FMR1	PSMD2	Q13200	SA	T1 - T3	0.396363	0.107049	0.349431	0.110776	0.2663	0.273|0.2663|0.4441|0.4086|0.4901
FMR1	PSMD2	Q13200	SA	T2 - T3	0.139524	0.107049	0.349431	0.808877	0.2663	0.273|0.2663|0.4441|0.4086|0.4901
DAZL	RBMS3	Q6XE24	NaCl	T1 - T2	-0.976724	0.113951	0.349475	0.243545	0	0|0|0|0|0
DAZL	RBMS3	Q6XE24	NaCl	T1 - T3	-1.24571	0.113951	0.349475	0.134141	0	0|0|0|0|0
DAZL	RBMS3	Q6XE24	NaCl	T2 - T3	-0.268983	0.113951	0.349475	0.899205	0	0|0|0|0|0
ZC3HAV1	PTPN6	P29350	SA	T1 - T2	-0.277445	0.0992701	0.349579	0.0851693	0.0081	0.0081|0.0115|0.0084|0.0713|0.0094
ZC3HAV1	PTPN6	P29350	SA	T1 - T3	-0.129552	0.0992701	0.349579	0.563839	0.0081	0.0081|0.0115|0.0084|0.0713|0.0094
ZC3HAV1	PTPN6	P29350	SA	T2 - T3	0.147893	0.0992701	0.349579	0.571054	0.0081	0.0081|0.0115|0.0084|0.0713|0.0094
ZC3HAV1	PPHLN1	Q8NEY8	NaCl	T1 - T2	0.221459	0.217886	0.34964	0.226715	0.0525	0.1697|0.0525|0.232|0.0937|0.1003
ZC3HAV1	PPHLN1	Q8NEY8	NaCl	T1 - T3	0.148093	0.217886	0.34964	0.509849	0.0525	0.1697|0.0525|0.232|0.0937|0.1003
ZC3HAV1	PPHLN1	Q8NEY8	NaCl	T2 - T3	-0.073366	0.217886	0.34964	0.882262	0.0525	0.1697|0.0525|0.232|0.0937|0.1003
EIF4A2	NOTCH1	P46531	NaCl	T1 - T2	0.404446	0.217508	0.349666	0.198607	0.1004	0.3484|0.1004|0.4033|0.3512
EIF4A2	NOTCH1	P46531	NaCl	T1 - T3	0.0731513	0.217508	0.349666	0.941073	0.1004	0.3484|0.1004|0.4033|0.3512
EIF4A2	NOTCH1	P46531	NaCl	T2 - T3	-0.331295	0.217508	0.349666	0.419055	0.1004	0.3484|0.1004|0.4033|0.3512
EIF4A2	PI4KA	P42356	NaCl	T1 - T2	0.162653	0.217521	0.349666	0.260637	0.0393	0.1052|0.0393|0.1724|0.1494|0.3524
EIF4A2	PI4KA	P42356	NaCl	T1 - T3	-0.0218732	0.217521	0.349666	0.97564	0.0393	0.1052|0.0393|0.1724|0.1494|0.3524
EIF4A2	PI4KA	P42356	NaCl	T2 - T3	-0.184526	0.217521	0.349666	0.272921	0.0393	0.1052|0.0393|0.1724|0.1494|0.3524
G3BP1	DBT	P11182	SA	T1 - T2	0.134348	0.0932703	0.349676	0.6155	0.1111	0.3111|0.1111|0.2654|0.1223
G3BP1	DBT	P11182	SA	T1 - T3	0.320477	0.0932703	0.349676	0.0761041	0.1111	0.3111|0.1111|0.2654|0.1223
G3BP1	DBT	P11182	SA	T2 - T3	0.186129	0.0932703	0.349676	0.446468	0.1111	0.3111|0.1111|0.2654|0.1223
DDX3X	PRKAA1	Q13131	NaCl	T1 - T2	0.203828	0.185414	0.349782	0.256259	0.0228	0.1371|0.0228|0.2092|0.2209|0.3512
DDX3X	PRKAA1	Q13131	NaCl	T1 - T3	-0.0571032	0.185414	0.349782	0.919562	0.0228	0.1371|0.0228|0.2092|0.2209|0.3512
DDX3X	PRKAA1	Q13131	NaCl	T2 - T3	-0.260931	0.185414	0.349782	0.240282	0.0228	0.1371|0.0228|0.2092|0.2209|0.3512
CELF1	NAA50	Q9GZZ1	NaCl	T1 - T2	0.328116	0.198529	0.349821	0.249449	0.1094	0.1162|0.3416|0.1094|0.3695|0.111
CELF1	NAA50	Q9GZZ1	NaCl	T1 - T3	0.275584	0.198529	0.349821	0.369348	0.1094	0.1162|0.3416|0.1094|0.3695|0.111
CELF1	NAA50	Q9GZZ1	NaCl	T2 - T3	-0.052532	0.198529	0.349821	0.97211	0.1094	0.1162|0.3416|0.1094|0.3695|0.111
CELF1	ORC6	Q9Y5N6	NaCl	T1 - T2	-0.0074599	0.19852	0.349821	0.995958	0.0664	0.3675|0.0664|0.1259|0.3382
CELF1	ORC6	Q9Y5N6	NaCl	T1 - T3	0.155406	0.19852	0.349821	0.215621	0.0664	0.3675|0.0664|0.1259|0.3382
CELF1	ORC6	Q9Y5N6	NaCl	T2 - T3	0.162866	0.19852	0.349821	0.274813	0.0664	0.3675|0.0664|0.1259|0.3382
EIF4A2	HDAC7	Q8WUI4	NaCl	T1 - T2	-0.537894	0.217811	0.349898	0.199137	0.2031	0.2031|0.227
EIF4A2	HDAC7	Q8WUI4	NaCl	T1 - T3	-0.117676	0.217811	0.349898	0.898695	0.2031	0.2031|0.227
EIF4A2	HDAC7	Q8WUI4	NaCl	T2 - T3	0.420218	0.217811	0.349898	0.419054	0.2031	0.2031|0.227
EIF4A2	TRA2A	Q13595	NaCl	T1 - T2	1.18018	0.21775	0.349898	0.200133	0.2232	0.2822|0.2232|0.3549|0.3642
EIF4A2	TRA2A	Q13595	NaCl	T1 - T3	0.547974	0.21775	0.349898	0.63995	0.2232	0.2822|0.2232|0.3549|0.3642
EIF4A2	TRA2A	Q13595	NaCl	T2 - T3	-0.632207	0.21775	0.349898	0.640395	0.2232	0.2822|0.2232|0.3549|0.3642
DDX3X	IFT57	Q9NWB7	SA	T1 - T2	0.125297	0.0845691	0.349948	0.504873	0.0241	0.0764|0.0241|0.1163|0.2016|0.1577
DDX3X	IFT57	Q9NWB7	SA	T1 - T3	-0.174874	0.0845691	0.349948	0.268154	0.0241	0.0764|0.0241|0.1163|0.2016|0.1577
DDX3X	IFT57	Q9NWB7	SA	T2 - T3	-0.300171	0.0845691	0.349948	0.0706065	0.0241	0.0764|0.0241|0.1163|0.2016|0.1577
DDX3X	RDX	P35241	SA	T1 - T2	-0.193291	0.0846083	0.349948	0.221941	0.0783	0.0932|0.0783|0.1208|0.1097|0.2761
DDX3X	RDX	P35241	SA	T1 - T3	0.112441	0.0846083	0.349948	0.596189	0.0783	0.0932|0.0783|0.1208|0.1097|0.2761
DDX3X	RDX	P35241	SA	T2 - T3	0.305733	0.0846083	0.349948	0.0747849	0.0783	0.0932|0.0783|0.1208|0.1097|0.2761
CELF1	VPS4B	O75351	NaCl	T1 - T2	0.1779	0.198679	0.349954	0.199322	0.1444	0.2185|0.237|0.1444|0.3969|0.2964
CELF1	VPS4B	O75351	NaCl	T1 - T3	0.111894	0.198679	0.349954	0.514598	0.1444	0.2185|0.237|0.1444|0.3969|0.2964
CELF1	VPS4B	O75351	NaCl	T2 - T3	-0.0660064	0.198679	0.349954	0.837754	0.1444	0.2185|0.237|0.1444|0.3969|0.2964
ZC3HAV1	HNRNPUL1	Q9BUJ2	NaCl	T1 - T2	-0.0505766	0.218442	0.349969	0.742842	0.0517	0.0731|0.0552|0.1135|0.0517|0.1118
ZC3HAV1	HNRNPUL1	Q9BUJ2	NaCl	T1 - T3	0.0861384	0.218442	0.349969	0.423835	0.0517	0.0731|0.0552|0.1135|0.0517|0.1118
ZC3HAV1	HNRNPUL1	Q9BUJ2	NaCl	T2 - T3	0.136715	0.218442	0.349969	0.199455	0.0517	0.0731|0.0552|0.1135|0.0517|0.1118
ZC3HAV1	NPAT	Q14207	NaCl	T1 - T2	0.547332	0.218199	0.349969	0.192204	0.3441	0.4262|0.444|0.3441|0.4792
ZC3HAV1	NPAT	Q14207	NaCl	T1 - T3	0.171764	0.218199	0.349969	0.831052	0.3441	0.4262|0.444|0.3441|0.4792
ZC3HAV1	NPAT	Q14207	NaCl	T2 - T3	-0.375569	0.218199	0.349969	0.528574	0.3441	0.4262|0.444|0.3441|0.4792
ZC3HAV1	PRR11	Q96HE9	NaCl	T1 - T2	0.172508	0.218383	0.349969	0.813069	0.1264	0.1602|0.2946|0.1335|0.1264|0.3001
ZC3HAV1	PRR11	Q96HE9	NaCl	T1 - T3	0.508509	0.218383	0.349969	0.191051	0.1264	0.1602|0.2946|0.1335|0.1264|0.3001
ZC3HAV1	PRR11	Q96HE9	NaCl	T2 - T3	0.336002	0.218383	0.349969	0.561843	0.1264	0.1602|0.2946|0.1335|0.1264|0.3001
ZC3HAV1	RGL2	O15211	NaCl	T1 - T2	0.268186	0.218418	0.349969	0.191128	0.0732	0.2893|0.0732|0.3934|0.3959
ZC3HAV1	RGL2	O15211	NaCl	T1 - T3	0.0859338	0.218418	0.349969	0.831266	0.0732	0.2893|0.0732|0.3934|0.3959
ZC3HAV1	RGL2	O15211	NaCl	T2 - T3	-0.182252	0.218418	0.349969	0.544134	0.0732	0.2893|0.0732|0.3934|0.3959
ZC3HAV1	RILPL1	Q5EBL4	NaCl	T1 - T2	0.378258	0.218269	0.349969	0.196721	0.1001	0.1037|0.1001|0.1936|0.148|0.2058
ZC3HAV1	RILPL1	Q5EBL4	NaCl	T1 - T3	0.0717602	0.218269	0.349969	0.940609	0.1001	0.1037|0.1001|0.1936|0.148|0.2058
ZC3HAV1	RILPL1	Q5EBL4	NaCl	T2 - T3	-0.306498	0.218269	0.349969	0.440642	0.1001	0.1037|0.1001|0.1936|0.148|0.2058
FMR1	PRPF4B	Q13523	NaCl	T1 - T2	-0.873898	0.145412	0.349983	0.12865	0.4645	0.4862|0.4645|0.4754
FMR1	PRPF4B	Q13523	NaCl	T1 - T3	-0.320705	0.145412	0.349983	0.672366	0.4645	0.4862|0.4645|0.4754
FMR1	PRPF4B	Q13523	NaCl	T2 - T3	0.553193	0.145412	0.349983	0.444288	0.4645	0.4862|0.4645|0.4754
ZC3HAV1	CHCHD4	Q8N4Q1	NaCl	T1 - T2	-0.155761	0.218536	0.350007	0.234701	0.212	0.264|0.212
ZC3HAV1	CHCHD4	Q8N4Q1	NaCl	T1 - T3	0.00837151	0.218536	0.350007	0.994317	0.212	0.264|0.212
ZC3HAV1	CHCHD4	Q8N4Q1	NaCl	T2 - T3	0.164132	0.218536	0.350007	0.283952	0.212	0.264|0.212
DDX3X	MYH8	P13535	SA	T1 - T2	-3.85006	0.0846953	0.350018	0.0744884	0.1309	0.2059|0.1309|0.2381|0.3379|0.2092
DDX3X	MYH8	P13535	SA	T1 - T3	-0.658394	0.0846953	0.350018	0.887523	0.1309	0.2059|0.1309|0.2381|0.3379|0.2092
DDX3X	MYH8	P13535	SA	T2 - T3	3.19167	0.0846953	0.350018	0.217068	0.1309	0.2059|0.1309|0.2381|0.3379|0.2092
YTHDF2	KCTD12	Q96CX2	SA	T1 - T2	0.0614071	0.114323	0.350026	0.961962	0.0798	0.2483|0.0798|0.1528|0.4338|0.3632
YTHDF2	KCTD12	Q96CX2	SA	T1 - T3	0.486561	0.114323	0.350026	0.104719	0.0798	0.2483|0.0798|0.1528|0.4338|0.3632
YTHDF2	KCTD12	Q96CX2	SA	T2 - T3	0.425154	0.114323	0.350026	0.26352	0.0798	0.2483|0.0798|0.1528|0.4338|0.3632
EIF4A2	KPNA6	O60684	NaCl	T1 - T2	-0.00713785	0.218026	0.350125	0.999087	0.0615	0.1579|0.1586|0.0615|0.1246|0.159
EIF4A2	KPNA6	O60684	NaCl	T1 - T3	-0.297647	0.218026	0.350125	0.221276	0.0615	0.1579|0.1586|0.0615|0.1246|0.159
EIF4A2	KPNA6	O60684	NaCl	T2 - T3	-0.290509	0.218026	0.350125	0.335177	0.0615	0.1579|0.1586|0.0615|0.1246|0.159
G3BP1	RBFOX2	O43251	NaCl	T1 - T2	0.0044014	0.205512	0.350147	0.999684	0.0237	0.4437|0.0237|0.4954|0.3418|0.4798
G3BP1	RBFOX2	O43251	NaCl	T1 - T3	0.315098	0.205512	0.350147	0.210804	0.0237	0.4437|0.0237|0.4954|0.3418|0.4798
G3BP1	RBFOX2	O43251	NaCl	T2 - T3	0.310697	0.205512	0.350147	0.317604	0.0237	0.4437|0.0237|0.4954|0.3418|0.4798
YTHDF2	RILPL1	Q5EBL4	NaCl	T1 - T2	-1.56078	0.16307	0.350148	0.224917	0.2522	0.2522|0.3507|0.3423|0.4285|0.4298
YTHDF2	RILPL1	Q5EBL4	NaCl	T1 - T3	0.445889	0.16307	0.350148	0.850421	0.2522	0.2522|0.3507|0.3423|0.4285|0.4298
YTHDF2	RILPL1	Q5EBL4	NaCl	T2 - T3	2.00666	0.16307	0.350148	0.174294	0.2522	0.2522|0.3507|0.3423|0.4285|0.4298
DAZL	RPS11	P62280	SA	T1 - T2	0.442349	0.0551251	0.350159	0.083255	0.0277	0.0715|0.0413|0.0277|0.0442|0.0553
DAZL	RPS11	P62280	SA	T1 - T3	0.369685	0.0551251	0.350159	0.171326	0.0277	0.0715|0.0413|0.0277|0.0442|0.0553
DAZL	RPS11	P62280	SA	T2 - T3	-0.0726643	0.0551251	0.350159	0.948275	0.0277	0.0715|0.0413|0.0277|0.0442|0.0553
FMR1	ITPKA	P23677	NaCl	T1 - T2	-0.294295	0.145691	0.350228	0.416754	0.0005	0.0026|0.0036|9e-04|0.0018|5e-04
FMR1	ITPKA	P23677	NaCl	T1 - T3	0.298356	0.145691	0.350228	0.408344	0.0005	0.0026|0.0036|9e-04|0.0018|5e-04
FMR1	ITPKA	P23677	NaCl	T2 - T3	0.592651	0.145691	0.350228	0.128683	0.0005	0.0026|0.0036|9e-04|0.0018|5e-04
FMR1	TCEAL1	Q15170	NaCl	T1 - T2	-0.745808	0.145666	0.350228	0.14065	0.1878	0.1878|0.3405|0.1897|0.1992|0.1975
FMR1	TCEAL1	Q15170	NaCl	T1 - T3	-0.430569	0.145666	0.350228	0.432425	0.1878	0.1878|0.3405|0.1897|0.1992|0.1975
FMR1	TCEAL1	Q15170	NaCl	T2 - T3	0.315239	0.145666	0.350228	0.689299	0.1878	0.1878|0.3405|0.1897|0.1992|0.1975
EIF4A2	HERC3	Q15034	NaCl	T1 - T2	0.324069	0.218295	0.350241	0.44411	0.0768	0.1912|0.1957|0.0768
EIF4A2	HERC3	Q15034	NaCl	T1 - T3	-0.253578	0.218295	0.350241	0.589831	0.0768	0.1912|0.1957|0.0768
EIF4A2	HERC3	Q15034	NaCl	T2 - T3	-0.577646	0.218295	0.350241	0.19789	0.0768	0.1912|0.1957|0.0768
EIF4A2	PRKAB1	Q9Y478	NaCl	T1 - T2	0.251587	0.21835	0.350241	0.504394	0.0317	0.1093|0.0317|0.1652|0.2349|0.0624
EIF4A2	PRKAB1	Q9Y478	NaCl	T1 - T3	-0.207471	0.21835	0.350241	0.625704	0.0317	0.1093|0.0317|0.1652|0.2349|0.0624
EIF4A2	PRKAB1	Q9Y478	NaCl	T2 - T3	-0.459058	0.21835	0.350241	0.191449	0.0317	0.1093|0.0317|0.1652|0.2349|0.0624
EIF4A2	RPA1	P27694	NaCl	T1 - T2	0.119208	0.21839	0.350241	0.730157	0.055	0.2375|0.055|0.2403|0.1328|0.2543
EIF4A2	RPA1	P27694	NaCl	T1 - T3	-0.195227	0.21839	0.350241	0.432178	0.055	0.2375|0.055|0.2403|0.1328|0.2543
EIF4A2	RPA1	P27694	NaCl	T2 - T3	-0.314435	0.21839	0.350241	0.198063	0.055	0.2375|0.055|0.2403|0.1328|0.2543
EIF4A2	ZSWIM5	Q9P217	NaCl	T1 - T2	-0.701406	0.218272	0.350241	0.493954	0.0521	0.2255|0.2287|0.0557|0.0555|0.0521
EIF4A2	ZSWIM5	Q9P217	NaCl	T1 - T3	-1.12754	0.218272	0.350241	0.21773	0.0521	0.2255|0.2287|0.0557|0.0555|0.0521
EIF4A2	ZSWIM5	Q9P217	NaCl	T2 - T3	-0.426135	0.218272	0.350241	0.8054	0.0521	0.2255|0.2287|0.0557|0.0555|0.0521
EIF4A2	ALDH1A1	P00352	NaCl	T1 - T2	0.754135	0.218464	0.350242	0.534634	0.149	0.149|0.2177|0.2254|0.2265|0.2252
EIF4A2	ALDH1A1	P00352	NaCl	T1 - T3	-0.811661	0.218464	0.350242	0.49057	0.149	0.149|0.2177|0.2254|0.2265|0.2252
EIF4A2	ALDH1A1	P00352	NaCl	T2 - T3	-1.5658	0.218464	0.350242	0.196466	0.149	0.149|0.2177|0.2254|0.2265|0.2252
DDX3X	ARPIN	Q7Z6K5	NaCl	T1 - T2	0.285888	0.18573	0.350246	0.160926	0.08	0.0863|0.08|0.1217|0.2199|0.4293
DDX3X	ARPIN	Q7Z6K5	NaCl	T1 - T3	0.0823483	0.18573	0.350246	0.886819	0.08	0.0863|0.08|0.1217|0.2199|0.4293
DDX3X	ARPIN	Q7Z6K5	NaCl	T2 - T3	-0.20354	0.18573	0.350246	0.543646	0.08	0.0863|0.08|0.1217|0.2199|0.4293
DAZL	UTP18	Q9Y5J1	NaCl	T1 - T2	-0.883334	0.114303	0.350311	0.293327	0.2715	0.4912|0.2715|0.4616
DAZL	UTP18	Q9Y5J1	NaCl	T1 - T3	-1.14474	0.114303	0.350311	0.139004	0.2715	0.4912|0.2715|0.4616
DAZL	UTP18	Q9Y5J1	NaCl	T2 - T3	-0.261402	0.114303	0.350311	0.917619	0.2715	0.4912|0.2715|0.4616
EIF4A2	CAMKK2	Q96RR4	NaCl	T1 - T2	0.423187	0.218628	0.350389	0.197677	0.2899	0.3998|0.2899|0.4009
EIF4A2	CAMKK2	Q96RR4	NaCl	T1 - T3	0.169796	0.218628	0.350389	0.708853	0.2899	0.3998|0.2899|0.4009
EIF4A2	CAMKK2	Q96RR4	NaCl	T2 - T3	-0.253391	0.218628	0.350389	0.576743	0.2899	0.3998|0.2899|0.4009
FMR1	DMXL1	Q9Y485	SA	T1 - T2	0.179646	0.107648	0.350546	0.0960113	0.3382	0.4935|0.3382|0.4749|0.4917
FMR1	DMXL1	Q9Y485	SA	T1 - T3	0.0306915	0.107648	0.350546	0.919661	0.3382	0.4935|0.3382|0.4749|0.4917
FMR1	DMXL1	Q9Y485	SA	T2 - T3	-0.148954	0.107648	0.350546	0.265791	0.3382	0.4935|0.3382|0.4749|0.4917
FMR1	IPO9	Q96P70	SA	T1 - T2	0.286707	0.107607	0.350546	0.140345	0.0679	0.1766|0.0679|0.2568|0.272|0.4744
FMR1	IPO9	Q96P70	SA	T1 - T3	0.229636	0.107607	0.350546	0.280448	0.0679	0.1766|0.0679|0.2568|0.272|0.4744
FMR1	IPO9	Q96P70	SA	T2 - T3	-0.0570713	0.107607	0.350546	0.94189	0.0679	0.1766|0.0679|0.2568|0.272|0.4744
FMR1	PHF6	Q8IWS0	SA	T1 - T2	0.116445	0.107778	0.350678	0.818294	0.0726	0.2755|0.0726|0.2604|0.0837
FMR1	PHF6	Q8IWS0	SA	T1 - T3	0.429256	0.107778	0.350678	0.0905471	0.0726	0.2755|0.0726|0.2604|0.0837
FMR1	PHF6	Q8IWS0	SA	T2 - T3	0.312811	0.107778	0.350678	0.355271	0.0726	0.2755|0.0726|0.2604|0.0837
FMR1	MAGI1	Q96QZ7	NaCl	T1 - T2	-0.365683	0.146027	0.350821	0.141571	0.105	0.4051|0.105|0.485|0.2485|0.4673
FMR1	MAGI1	Q96QZ7	NaCl	T1 - T3	-0.0263858	0.146027	0.350821	0.989427	0.105	0.4051|0.105|0.485|0.2485|0.4673
FMR1	MAGI1	Q96QZ7	NaCl	T2 - T3	0.339297	0.146027	0.350821	0.277677	0.105	0.4051|0.105|0.485|0.2485|0.4673
FMR1	RACGAP1	Q9H0H5	SA	T1 - T2	0.143451	0.107951	0.350952	0.914002	0.3894	0.3894|0.4946|0.4736
FMR1	RACGAP1	Q9H0H5	SA	T1 - T3	-0.714735	0.107951	0.350952	0.149673	0.3894	0.3894|0.4946|0.4736
FMR1	RACGAP1	Q9H0H5	SA	T2 - T3	-0.858186	0.107951	0.350952	0.131399	0.3894	0.3894|0.4946|0.4736
G3BP1	HERC1	Q15751	NaCl	T1 - T2	-0.10883	0.206125	0.351013	0.803184	0.4561	0.4561|0.4773|0.46|0.4774
G3BP1	HERC1	Q15751	NaCl	T1 - T3	-0.353994	0.206125	0.351013	0.184895	0.4561	0.4561|0.4773|0.46|0.4774
G3BP1	HERC1	Q15751	NaCl	T2 - T3	-0.245164	0.206125	0.351013	0.474044	0.4561	0.4561|0.4773|0.46|0.4774
G3BP1	ZNF629	Q9UEG4	NaCl	T1 - T2	0.103951	0.20616	0.351013	0.737525	0.0754	0.2563|0.0754|0.3173|0.1674|0.3141
G3BP1	ZNF629	Q9UEG4	NaCl	T1 - T3	0.248734	0.20616	0.351013	0.180065	0.0754	0.2563|0.0754|0.3173|0.1674|0.3141
G3BP1	ZNF629	Q9UEG4	NaCl	T2 - T3	0.144783	0.20616	0.351013	0.642603	0.0754	0.2563|0.0754|0.3173|0.1674|0.3141
CELF1	LYPLAL1	Q5VWZ2	NaCl	T1 - T2	0.356857	0.199568	0.351126	0.21739	0.0752	0.1418|0.0752|0.0963|0.1278|0.2036
CELF1	LYPLAL1	Q5VWZ2	NaCl	T1 - T3	0.254228	0.199568	0.351126	0.449822	0.0752	0.1418|0.0752|0.0963|0.1278|0.2036
CELF1	LYPLAL1	Q5VWZ2	NaCl	T2 - T3	-0.102629	0.199568	0.351126	0.9043	0.0752	0.1418|0.0752|0.0963|0.1278|0.2036
CELF1	SPC25	Q9HBM1	NaCl	T1 - T2	0.409725	0.199513	0.351126	0.173349	0.0857	0.2567|0.0857|0.3872|0.3731|0.3773
CELF1	SPC25	Q9HBM1	NaCl	T1 - T3	0.119077	0.199513	0.351126	0.853485	0.0857	0.2567|0.0857|0.3872|0.3731|0.3773
CELF1	SPC25	Q9HBM1	NaCl	T2 - T3	-0.290647	0.199513	0.351126	0.500584	0.0857	0.2567|0.0857|0.3872|0.3731|0.3773
CELF1	STK24	Q9Y6E0	NaCl	T1 - T2	0.0520444	0.199538	0.351126	0.966273	0.2612	0.4769|0.2612|0.4769
CELF1	STK24	Q9Y6E0	NaCl	T1 - T3	-0.396798	0.199538	0.351126	0.230442	0.2612	0.4769|0.2612|0.4769
CELF1	STK24	Q9Y6E0	NaCl	T2 - T3	-0.448843	0.199538	0.351126	0.241066	0.2612	0.4769|0.2612|0.4769
YTHDF2	VPS39	Q96JC1	SA	T1 - T2	0.366869	0.114767	0.35113	0.377367	0.1484	0.3273|0.1484|0.4159|0.4682
YTHDF2	VPS39	Q96JC1	SA	T1 - T3	0.553864	0.114767	0.35113	0.120558	0.1484	0.3273|0.1484|0.4159|0.4682
YTHDF2	VPS39	Q96JC1	SA	T2 - T3	0.186995	0.114767	0.35113	0.821775	0.1484	0.3273|0.1484|0.4159|0.4682
CELF1	KAT8	Q9H7Z6	NaCl	T1 - T2	0.340113	0.199692	0.351213	0.173587	0.093	0.2946|0.093|0.2144
CELF1	KAT8	Q9H7Z6	NaCl	T1 - T3	0.108758	0.199692	0.351213	0.822248	0.093	0.2946|0.093|0.2144
CELF1	KAT8	Q9H7Z6	NaCl	T2 - T3	-0.231356	0.199692	0.351213	0.523429	0.093	0.2946|0.093|0.2144
CELF1	ACOT7	O00154	SA	T1 - T2	-0.222282	0.0588552	0.351249	0.0987684	0.0358	0.0415|0.0402|0.0424|0.0358|0.0439
CELF1	ACOT7	O00154	SA	T1 - T3	-0.19705	0.0588552	0.351249	0.160351	0.0358	0.0415|0.0402|0.0424|0.0358|0.0439
CELF1	ACOT7	O00154	SA	T2 - T3	0.0252323	0.0588552	0.351249	0.977226	0.0358	0.0415|0.0402|0.0424|0.0358|0.0439
CELF1	CPEB2	Q7Z5Q1	SA	T1 - T2	-0.396829	0.0588379	0.351249	0.196266	0	0.0478|0.3167|0|0.2401|0.0659
CELF1	CPEB2	Q7Z5Q1	SA	T1 - T3	-0.502518	0.0588379	0.351249	0.0795313	0	0.0478|0.3167|0|0.2401|0.0659
CELF1	CPEB2	Q7Z5Q1	SA	T2 - T3	-0.105689	0.0588379	0.351249	0.912731	0	0.0478|0.3167|0|0.2401|0.0659
CELF1	SUMO2	P61956	SA	T1 - T2	0.3249	0.0589144	0.351249	0.140843	0.1352	0.1707|0.1352|0.1361|0.1716|0.148
CELF1	SUMO2	P61956	SA	T1 - T3	-0.140354	0.0589144	0.351249	0.67033	0.1352	0.1707|0.1352|0.1361|0.1716|0.148
CELF1	SUMO2	P61956	SA	T2 - T3	-0.465253	0.0589144	0.351249	0.057186	0.1352	0.1707|0.1352|0.1361|0.1716|0.148
CELF1	TGS1	Q96RS0	SA	T1 - T2	0.336035	0.0587214	0.351249	0.0502972	0.0708	0.1307|0.0708|0.165|0.2183|0.1255
CELF1	TGS1	Q96RS0	SA	T1 - T3	0.0555035	0.0587214	0.351249	0.917169	0.0708	0.1307|0.0708|0.165|0.2183|0.1255
CELF1	TGS1	Q96RS0	SA	T2 - T3	-0.280532	0.0587214	0.351249	0.200587	0.0708	0.1307|0.0708|0.165|0.2183|0.1255
CELF1	ZFYVE16	Q7Z3T8	SA	T1 - T2	0.11589	0.0586286	0.351249	0.18216	0.0358	0.0464|0.0358|0.0443|0.0528|0.046
CELF1	ZFYVE16	Q7Z3T8	SA	T1 - T3	-0.0609521	0.0586286	0.351249	0.622049	0.0358	0.0464|0.0358|0.0443|0.0528|0.046
CELF1	ZFYVE16	Q7Z3T8	SA	T2 - T3	-0.176842	0.0586286	0.351249	0.0522781	0.0358	0.0464|0.0358|0.0443|0.0528|0.046
DDX3X	DDRGK1	Q96HY6	SA	T1 - T2	-0.219559	0.0850741	0.351292	0.348488	0.0388	0.0675|0.0388|0.1059|0.1116|0.2024
DDX3X	DDRGK1	Q96HY6	SA	T1 - T3	-0.329711	0.0850741	0.351292	0.0971595	0.0388	0.0675|0.0388|0.1059|0.1116|0.2024
DDX3X	DDRGK1	Q96HY6	SA	T2 - T3	-0.110152	0.0850741	0.351292	0.828423	0.0388	0.0675|0.0388|0.1059|0.1116|0.2024
YTHDF2	SNAP47	Q5SQN1	SA	T1 - T2	-0.0250287	0.114982	0.351321	0.960378	0.0644	0.0644|0.0757|0.0963|0.1975|0.1571
YTHDF2	SNAP47	Q5SQN1	SA	T1 - T3	-0.189035	0.114982	0.351321	0.104204	0.0644	0.0644|0.0757|0.0963|0.1975|0.1571
YTHDF2	SNAP47	Q5SQN1	SA	T2 - T3	-0.164007	0.114982	0.351321	0.275945	0.0644	0.0644|0.0757|0.0963|0.1975|0.1571
YTHDF2	ZNF483	Q8TF39	SA	T1 - T2	0.125624	0.114996	0.351321	0.273455	0.3911	0.3911|0.3926
YTHDF2	ZNF483	Q8TF39	SA	T1 - T3	0.172659	0.114996	0.351321	0.127178	0.3911	0.3911|0.3926
YTHDF2	ZNF483	Q8TF39	SA	T2 - T3	0.0470352	0.114996	0.351321	0.840883	0.3911	0.3911|0.3926
YTHDF2	DOCK7	Q96N67	SA	T1 - T2	-0.126779	0.115148	0.351339	0.110582	0.0528	0.0528|0.0558|0.0674|0.0934|0.1315
YTHDF2	DOCK7	Q96N67	SA	T1 - T3	-0.00983879	0.115148	0.351339	0.986659	0.0528	0.0528|0.0558|0.0674|0.0934|0.1315
YTHDF2	DOCK7	Q96N67	SA	T2 - T3	0.11694	0.115148	0.351339	0.243793	0.0528	0.0528|0.0558|0.0674|0.0934|0.1315
YTHDF2	DONSON	Q9NYP3	SA	T1 - T2	-0.260318	0.115168	0.351339	0.105728	0.3469	0.3704|0.3998|0.3469|0.4004|0.3987
YTHDF2	DONSON	Q9NYP3	SA	T1 - T3	-0.0426796	0.115168	0.351339	0.907847	0.3469	0.3704|0.3998|0.3469|0.4004|0.3987
YTHDF2	DONSON	Q9NYP3	SA	T2 - T3	0.217639	0.115168	0.351339	0.241602	0.3469	0.3704|0.3998|0.3469|0.4004|0.3987
ZC3HAV1	YWHAB	P31946	NaCl	T1 - T2	0.238715	0.219442	0.351347	0.245869	0.122	0.122|0.2498|0.1683|0.2804
ZC3HAV1	YWHAB	P31946	NaCl	T1 - T3	0.177925	0.219442	0.351347	0.449462	0.122	0.122|0.2498|0.1683|0.2804
ZC3HAV1	YWHAB	P31946	NaCl	T2 - T3	-0.0607899	0.219442	0.351347	0.930329	0.122	0.122|0.2498|0.1683|0.2804
FMR1	LRP1B	Q9NZR2	NaCl	T1 - T2	-1.78787	0.146338	0.351354	0.229691	0.046	0.1983|0.046|0.2254|0.0557|0.3751
FMR1	LRP1B	Q9NZR2	NaCl	T1 - T3	-1.88346	0.146338	0.351354	0.203959	0.046	0.1983|0.046|0.2254|0.0557|0.3751
FMR1	LRP1B	Q9NZR2	NaCl	T2 - T3	-0.0955864	0.146338	0.351354	0.995695	0.046	0.1983|0.046|0.2254|0.0557|0.3751
DDX3X	HECTD3	Q5T447	SA	T1 - T2	0.508717	0.0851606	0.351358	0.0766258	0.1948	0.3721|0.3649|0.1948
DDX3X	HECTD3	Q5T447	SA	T1 - T3	0.0483691	0.0851606	0.351358	0.972147	0.1948	0.3721|0.3649|0.1948
DDX3X	HECTD3	Q5T447	SA	T2 - T3	-0.460348	0.0851606	0.351358	0.204068	0.1948	0.3721|0.3649|0.1948
G3BP1	AAGAB	Q6PD74	SA	T1 - T2	-0.228625	0.0938708	0.351401	0.176068	0.0312	0.0347|0.0312|0.0373|0.0355|0.0379
G3BP1	AAGAB	Q6PD74	SA	T1 - T3	-0.244899	0.0938708	0.351401	0.137495	0.0312	0.0347|0.0312|0.0373|0.0355|0.0379
G3BP1	AAGAB	Q6PD74	SA	T2 - T3	-0.0162742	0.0938708	0.351401	0.992086	0.0312	0.0347|0.0312|0.0373|0.0355|0.0379
G3BP1	EIF3I	Q13347	SA	T1 - T2	0.310933	0.0938663	0.351401	0.0762077	0.027	0.3199|0.4815|0.0619|0.3162|0.027
G3BP1	EIF3I	Q13347	SA	T1 - T3	0.126763	0.0938663	0.351401	0.639834	0.027	0.3199|0.4815|0.0619|0.3162|0.027
G3BP1	EIF3I	Q13347	SA	T2 - T3	-0.18417	0.0938663	0.351401	0.441059	0.027	0.3199|0.4815|0.0619|0.3162|0.027
ZC3HAV1	CAV1	Q03135	SA	T1 - T2	-0.130704	0.0999495	0.351476	0.536584	0.1345	0.4049|0.1345|0.4026
ZC3HAV1	CAV1	Q03135	SA	T1 - T3	-0.280828	0.0999495	0.351476	0.0871862	0.1345	0.4049|0.1345|0.4026
ZC3HAV1	CAV1	Q03135	SA	T2 - T3	-0.150124	0.0999495	0.351476	0.539941	0.1345	0.4049|0.1345|0.4026
FMR1	ACTR10	Q9NZ32	SA	T1 - T2	-0.223309	0.108424	0.351516	0.545403	0.2105	0.3455|0.2136|0.2105
FMR1	ACTR10	Q9NZ32	SA	T1 - T3	0.383809	0.108424	0.351516	0.227426	0.2105	0.3455|0.2136|0.2105
FMR1	ACTR10	Q9NZ32	SA	T2 - T3	0.607118	0.108424	0.351516	0.0997953	0.2105	0.3455|0.2136|0.2105
FMR1	EIF3L	Q9Y262	SA	T1 - T2	0.202249	0.108482	0.351516	0.551858	0.3521	0.3585|0.3521|0.4204|0.4075|0.4555
FMR1	EIF3L	Q9Y262	SA	T1 - T3	0.418011	0.108482	0.351516	0.094839	0.3521	0.3585|0.3521|0.4204|0.4075|0.4555
FMR1	EIF3L	Q9Y262	SA	T2 - T3	0.215761	0.108482	0.351516	0.600941	0.3521	0.3585|0.3521|0.4204|0.4075|0.4555
FMR1	GPS1	Q13098	SA	T1 - T2	0.251554	0.108447	0.351516	0.475769	0.0483	0.109|0.0483|0.2191|0.0784|0.2734
FMR1	GPS1	Q13098	SA	T1 - T3	-0.283134	0.108447	0.351516	0.392011	0.0483	0.109|0.0483|0.2191|0.0784|0.2734
FMR1	GPS1	Q13098	SA	T2 - T3	-0.534688	0.108447	0.351516	0.089465	0.0483	0.109|0.0483|0.2191|0.0784|0.2734
FMR1	NOL8	Q76FK4	SA	T1 - T2	0.344077	0.108365	0.351516	0.122258	0.3908	0.4841|0.4156|0.492|0.3908|0.4754
FMR1	NOL8	Q76FK4	SA	T1 - T3	-0.0160972	0.108365	0.351516	0.994983	0.3908	0.4841|0.4156|0.492|0.3908|0.4754
FMR1	NOL8	Q76FK4	SA	T2 - T3	-0.360174	0.108365	0.351516	0.173245	0.3908	0.4841|0.4156|0.492|0.3908|0.4754
FMR1	RAB21	Q9UL25	NaCl	T1 - T2	-0.549673	0.146498	0.351525	0.151315	0.0424	0.3513|0.0424|0.4026|0.1567
FMR1	RAB21	Q9UL25	NaCl	T1 - T3	-0.359084	0.146498	0.351525	0.430568	0.0424	0.3513|0.0424|0.4026|0.1567
FMR1	RAB21	Q9UL25	NaCl	T2 - T3	0.190589	0.146498	0.351525	0.832676	0.0424	0.3513|0.0424|0.4026|0.1567
EIF4A2	CRBN	Q96SW2	SA	T1 - T2	-0.241076	0.147072	0.351531	0.384599	0.1085	0.2159|0.1085|0.3503|0.3522|0.2232
EIF4A2	CRBN	Q96SW2	SA	T1 - T3	-0.348788	0.147072	0.351531	0.157825	0.1085	0.2159|0.1085|0.3503|0.3522|0.2232
EIF4A2	CRBN	Q96SW2	SA	T2 - T3	-0.107712	0.147072	0.351531	0.857613	0.1085	0.2159|0.1085|0.3503|0.3522|0.2232
EIF4A2	MAP3K1	Q13233	NaCl	T1 - T2	0.0697133	0.219434	0.35154	0.783165	0.1414	0.3614|0.1414|0.3251|0.4932
EIF4A2	MAP3K1	Q13233	NaCl	T1 - T3	-0.136881	0.219434	0.35154	0.393539	0.1414	0.3614|0.1414|0.3251|0.4932
EIF4A2	MAP3K1	Q13233	NaCl	T2 - T3	-0.206595	0.219434	0.35154	0.206385	0.1414	0.3614|0.1414|0.3251|0.4932
EIF4A2	POLR2A	P24928	NaCl	T1 - T2	0.0886123	0.219493	0.35154	0.639969	0.073	0.2117|0.073|0.3774|0.3229|0.4426
EIF4A2	POLR2A	P24928	NaCl	T1 - T3	-0.109313	0.219493	0.35154	0.507749	0.073	0.2117|0.073|0.3774|0.3229|0.4426
EIF4A2	POLR2A	P24928	NaCl	T2 - T3	-0.197926	0.219493	0.35154	0.191749	0.073	0.2117|0.073|0.3774|0.3229|0.4426
G3BP1	ATP5F1A	P25705	NaCl	T1 - T2	-0.0605176	0.206542	0.351542	0.692272	0.0583	0.0653|0.0583|0.061|0.1171|0.0594
G3BP1	ATP5F1A	P25705	NaCl	T1 - T3	-0.131136	0.206542	0.351542	0.183639	0.0583	0.0653|0.0583|0.061|0.1171|0.0594
G3BP1	ATP5F1A	P25705	NaCl	T2 - T3	-0.070618	0.206542	0.351542	0.686913	0.0583	0.0653|0.0583|0.061|0.1171|0.0594
CELF1	PSMF1	Q92530	SA	T1 - T2	-0.384976	0.0590415	0.351562	0.0999767	0.0635	0.0751|0.2013|0.0635|0.2019|0.2882
CELF1	PSMF1	Q92530	SA	T1 - T3	-0.353004	0.0590415	0.351562	0.138988	0.0635	0.0751|0.2013|0.0635|0.2019|0.2882
CELF1	PSMF1	Q92530	SA	T2 - T3	0.0319715	0.0590415	0.351562	0.986511	0.0635	0.0751|0.2013|0.0635|0.2019|0.2882
YTHDF2	PYCR3	Q53H96	NaCl	T1 - T2	-0.310467	0.163995	0.351607	0.628612	0.1466	0.1466|0.2996|0.2184|0.4039|0.3157
YTHDF2	PYCR3	Q53H96	NaCl	T1 - T3	-0.659374	0.163995	0.351607	0.14576	0.1466	0.1466|0.2996|0.2184|0.4039|0.3157
YTHDF2	PYCR3	Q53H96	NaCl	T2 - T3	-0.348907	0.163995	0.351607	0.643819	0.1466	0.1466|0.2996|0.2184|0.4039|0.3157
YTHDF2	RRAS	P10301	NaCl	T1 - T2	-0.351715	0.164	0.351607	0.34457	0.1847	0.3315|0.1847|0.1866
YTHDF2	RRAS	P10301	NaCl	T1 - T3	-0.479197	0.164	0.351607	0.180225	0.1847	0.3315|0.1847|0.1866
YTHDF2	RRAS	P10301	NaCl	T2 - T3	-0.127482	0.164	0.351607	0.879793	0.1847	0.3315|0.1847|0.1866
YTHDF2	SPEG	Q15772	NaCl	T1 - T2	-0.687927	0.163856	0.351607	0.193582	0.0593	0.0593|0.2316|0.1667|0.2546|0.2647
YTHDF2	SPEG	Q15772	NaCl	T1 - T3	-0.555399	0.163856	0.351607	0.305893	0.0593	0.0593|0.2316|0.1667|0.2546|0.2647
YTHDF2	SPEG	Q15772	NaCl	T2 - T3	0.132528	0.163856	0.351607	0.937844	0.0593	0.0593|0.2316|0.1667|0.2546|0.2647
DAZL	ABI1	Q8IZP0	NaCl	T1 - T2	-0.672995	0.114844	0.351632	0.114102	0.1731	0.3049|0.1731|0.324|0.4259|0.4704
DAZL	ABI1	Q8IZP0	NaCl	T1 - T3	-0.0334448	0.114844	0.351632	0.994356	0.1731	0.3049|0.1731|0.324|0.4259|0.4704
DAZL	ABI1	Q8IZP0	NaCl	T2 - T3	0.63955	0.114844	0.351632	0.224196	0.1731	0.3049|0.1731|0.324|0.4259|0.4704
DAZL	CEP135	Q66GS9	NaCl	T1 - T2	0.470483	0.114955	0.351632	0.133029	0.3258	0.4503|0.3258|0.4403|0.4818
DAZL	CEP135	Q66GS9	NaCl	T1 - T3	0.3453	0.114955	0.351632	0.323504	0.3258	0.4503|0.3258|0.4403|0.4818
DAZL	CEP135	Q66GS9	NaCl	T2 - T3	-0.125183	0.114955	0.351632	0.890343	0.3258	0.4503|0.3258|0.4403|0.4818
DAZL	TOM1L1	O75674	NaCl	T1 - T2	1.24594	0.114974	0.351632	0.146565	0.3104	0.3569|0.3104
DAZL	TOM1L1	O75674	NaCl	T1 - T3	1.06236	0.114974	0.351632	0.217441	0.3104	0.3569|0.3104
DAZL	TOM1L1	O75674	NaCl	T2 - T3	-0.183581	0.114974	0.351632	0.954169	0.3104	0.3569|0.3104
EIF4A2	EPM2A	B3EWF7	NaCl	T1 - T2	0.561884	0.219631	0.351644	0.197555	0.0267	0.03|0.0267|0.0288|0.0297
EIF4A2	EPM2A	B3EWF7	NaCl	T1 - T3	0.173964	0.219631	0.351644	0.809955	0.0267	0.03|0.0267|0.0288|0.0297
EIF4A2	EPM2A	B3EWF7	NaCl	T2 - T3	-0.38792	0.219631	0.351644	0.492651	0.0267	0.03|0.0267|0.0288|0.0297
G3BP1	UTP14A	Q9BVJ6	SA	T1 - T2	-0.166053	0.094015	0.351678	0.0934919	0.0794	0.3659|0.0794|0.376|0.1521|0.3737
G3BP1	UTP14A	Q9BVJ6	SA	T1 - T3	-0.116306	0.094015	0.351678	0.30855	0.0794	0.3659|0.0794|0.376|0.1521|0.3737
G3BP1	UTP14A	Q9BVJ6	SA	T2 - T3	0.0497463	0.094015	0.351678	0.826932	0.0794	0.3659|0.0794|0.376|0.1521|0.3737
CNOT2	GLI2	P10070	NaCl	T1 - T2	0.406716	0.112702	0.351684	0.122723	0.1052	0.2439|0.1052|0.3761|0.4551|0.4639
CNOT2	GLI2	P10070	NaCl	T1 - T3	-0.00994049	0.112702	0.351684	0.998588	0.1052	0.2439|0.1052|0.3761|0.4551|0.4639
CNOT2	GLI2	P10070	NaCl	T2 - T3	-0.416656	0.112702	0.351684	0.184443	0.1052	0.2439|0.1052|0.3761|0.4551|0.4639
CNOT2	MICAL3	Q7RTP6	NaCl	T1 - T2	0.16291	0.112785	0.351684	0.840327	0.3579	0.4501|0.3579|0.4665|0.486|0.4908
CNOT2	MICAL3	Q7RTP6	NaCl	T1 - T3	0.612333	0.112785	0.351684	0.0937042	0.3579	0.4501|0.3579|0.4665|0.486|0.4908
CNOT2	MICAL3	Q7RTP6	NaCl	T2 - T3	0.449423	0.112785	0.351684	0.37556	0.3579	0.4501|0.3579|0.4665|0.486|0.4908
CNOT2	RYR1	P21817	NaCl	T1 - T2	-0.646901	0.112563	0.351684	0.0987864	0.1833	0.1838|0.1858|0.1833|0.1842|0.1845
CNOT2	RYR1	P21817	NaCl	T1 - T3	-0.188366	0.112563	0.351684	0.736672	0.1833	0.1838|0.1858|0.1833|0.1842|0.1845
CNOT2	RYR1	P21817	NaCl	T2 - T3	0.458535	0.112563	0.351684	0.320693	0.1833	0.1838|0.1858|0.1833|0.1842|0.1845
G3BP1	HOXD8	P13378	NaCl	T1 - T2	0.168384	0.20679	0.35169	0.326552	0.2997	0.3426|0.2997
G3BP1	HOXD8	P13378	NaCl	T1 - T3	0.189641	0.20679	0.35169	0.259349	0.2997	0.3426|0.2997
G3BP1	HOXD8	P13378	NaCl	T2 - T3	0.0212575	0.20679	0.35169	0.983248	0.2997	0.3426|0.2997
G3BP1	PDCD2L	Q9BRP1	NaCl	T1 - T2	0.183753	0.206909	0.35169	0.203336	0.0217	0.0301|0.0217|0.0314|0.0288|0.033
G3BP1	PDCD2L	Q9BRP1	NaCl	T1 - T3	0.111372	0.206909	0.35169	0.548854	0.0217	0.0301|0.0217|0.0314|0.0288|0.033
G3BP1	PDCD2L	Q9BRP1	NaCl	T2 - T3	-0.0723807	0.206909	0.35169	0.825302	0.0217	0.0301|0.0217|0.0314|0.0288|0.033
G3BP1	RAB1A	P62820	NaCl	T1 - T2	0.444012	0.206854	0.35169	0.580405	0.3014	0.3028|0.3027|0.3014|0.3054|0.3024
G3BP1	RAB1A	P62820	NaCl	T1 - T3	-0.573779	0.206854	0.35169	0.427008	0.3014	0.3028|0.3027|0.3014|0.3054|0.3024
G3BP1	RAB1A	P62820	NaCl	T2 - T3	-1.01779	0.206854	0.35169	0.187247	0.3014	0.3028|0.3027|0.3014|0.3054|0.3024
G3BP1	RAI1	Q7Z5J4	NaCl	T1 - T2	-0.235621	0.206729	0.35169	0.378161	0.1705	0.315|0.1705|0.4927|0.3529|0.3741
G3BP1	RAI1	Q7Z5J4	NaCl	T1 - T3	0.118993	0.206729	0.35169	0.778544	0.1705	0.315|0.1705|0.4927|0.3529|0.3741
G3BP1	RAI1	Q7Z5J4	NaCl	T2 - T3	0.354614	0.206729	0.35169	0.194366	0.1705	0.315|0.1705|0.4927|0.3529|0.3741
FMR1	DTL	Q9NZJ0	SA	T1 - T2	-0.298774	0.108633	0.351718	0.297739	0.035	0.4627|0.4517|0.035|0.3719|0.257
FMR1	DTL	Q9NZJ0	SA	T1 - T3	-0.388938	0.108633	0.351718	0.133669	0.035	0.4627|0.4517|0.035|0.3719|0.257
FMR1	DTL	Q9NZJ0	SA	T2 - T3	-0.0901647	0.108633	0.351718	0.91839	0.035	0.4627|0.4517|0.035|0.3719|0.257
YTHDF2	BRSK2	Q8IWQ3	NaCl	T1 - T2	0.293249	0.164137	0.351721	0.143292	0.0787	0.0919|0.0787|0.1329|0.3041|0.3382
YTHDF2	BRSK2	Q8IWQ3	NaCl	T1 - T3	0.063591	0.164137	0.351721	0.908738	0.0787	0.0919|0.0787|0.1329|0.3041|0.3382
YTHDF2	BRSK2	Q8IWQ3	NaCl	T2 - T3	-0.229658	0.164137	0.351721	0.399729	0.0787	0.0919|0.0787|0.1329|0.3041|0.3382
YTHDF2	TLK1	Q9UKI8	SA	T1 - T2	-0.524638	0.115378	0.351723	0.109495	0.2953	0.2971|0.2953|0.2983|0.3983|0.298
YTHDF2	TLK1	Q9UKI8	SA	T1 - T3	-0.291731	0.115378	0.351723	0.40094	0.2953	0.2971|0.2953|0.2983|0.3983|0.298
YTHDF2	TLK1	Q9UKI8	SA	T2 - T3	0.232907	0.115378	0.351723	0.619209	0.2953	0.2971|0.2953|0.2983|0.3983|0.298
FMR1	EPM2A	B3EWF7	NaCl	T1 - T2	0.215835	0.146843	0.351749	0.634712	0.0301	0.2225|0.0334|0.2175|0.0301
FMR1	EPM2A	B3EWF7	NaCl	T1 - T3	0.543383	0.146843	0.351749	0.130564	0.0301	0.2225|0.0334|0.2175|0.0301
FMR1	EPM2A	B3EWF7	NaCl	T2 - T3	0.327548	0.146843	0.351749	0.477488	0.0301	0.2225|0.0334|0.2175|0.0301
FMR1	FAM219B	Q5XKK7	NaCl	T1 - T2	-0.734679	0.146777	0.351749	0.15496	0.0043	0.0078|0.0174|0.0047|0.0075|0.0043
FMR1	FAM219B	Q5XKK7	NaCl	T1 - T3	0.0151598	0.146777	0.351749	0.998813	0.0043	0.0078|0.0174|0.0047|0.0075|0.0043
FMR1	FAM219B	Q5XKK7	NaCl	T2 - T3	0.749838	0.146777	0.351749	0.210113	0.0043	0.0078|0.0174|0.0047|0.0075|0.0043
FMR1	STRBP	Q96SI9	NaCl	T1 - T2	1.0908	0.14686	0.351749	0.289387	0.4446	0.4954|0.4928|0.4446
FMR1	STRBP	Q96SI9	NaCl	T1 - T3	-0.543253	0.14686	0.351749	0.716489	0.4446	0.4954|0.4928|0.4446
FMR1	STRBP	Q96SI9	NaCl	T2 - T3	-1.63405	0.14686	0.351749	0.14137	0.4446	0.4954|0.4928|0.4446
CELF1	ARFGAP2	Q8N6H7	SA	T1 - T2	0.0197146	0.0591483	0.351753	0.967324	0.0399	0.0454|0.0399|0.0418|0.0473|0.0443
CELF1	ARFGAP2	Q8N6H7	SA	T1 - T3	-0.174124	0.0591483	0.351753	0.079809	0.0399	0.0454|0.0399|0.0418|0.0473|0.0443
CELF1	ARFGAP2	Q8N6H7	SA	T2 - T3	-0.193839	0.0591483	0.351753	0.0950129	0.0399	0.0454|0.0399|0.0418|0.0473|0.0443
G3BP1	FGD1	P98174	SA	T1 - T2	0.116799	0.0941177	0.351799	0.544238	0.0314	0.0511|0.0314|0.1613|0.1731|0.2856
G3BP1	FGD1	P98174	SA	T1 - T3	-0.143141	0.0941177	0.351799	0.402581	0.0314	0.0511|0.0314|0.1613|0.1731|0.2856
G3BP1	FGD1	P98174	SA	T2 - T3	-0.259941	0.0941177	0.351799	0.0768662	0.0314	0.0511|0.0314|0.1613|0.1731|0.2856
ZC3HAV1	BCL2L13	Q9BXK5	NaCl	T1 - T2	-0.119045	0.21986	0.351903	0.797107	0.1163	0.4818|0.1163|0.4504|0.4479
ZC3HAV1	BCL2L13	Q9BXK5	NaCl	T1 - T3	-0.341123	0.21986	0.351903	0.193724	0.1163	0.4818|0.1163|0.4504|0.4479
ZC3HAV1	BCL2L13	Q9BXK5	NaCl	T2 - T3	-0.222078	0.21986	0.351903	0.563276	0.1163	0.4818|0.1163|0.4504|0.4479
CNOT2	BORA	Q6PGQ7	NaCl	T1 - T2	0.58835	0.11396	0.35196	0.117637	0.0869	0.1249|0.0869|0.2578|0.2475|0.4217
CNOT2	BORA	Q6PGQ7	NaCl	T1 - T3	0.0107175	0.11396	0.35196	0.999222	0.0869	0.1249|0.0869|0.2578|0.2475|0.4217
CNOT2	BORA	Q6PGQ7	NaCl	T2 - T3	-0.577633	0.11396	0.35196	0.205087	0.0869	0.1249|0.0869|0.2578|0.2475|0.4217
CNOT2	GUF1	Q8N442	NaCl	T1 - T2	-0.208106	0.114181	0.35196	0.97358	0.2478	0.2699|0.2478
CNOT2	GUF1	Q8N442	NaCl	T1 - T3	-2.39516	0.114181	0.35196	0.110232	0.2478	0.2699|0.2478
CNOT2	GUF1	Q8N442	NaCl	T2 - T3	-2.18705	0.114181	0.35196	0.204533	0.2478	0.2699|0.2478
CNOT2	MMADHC	Q9H3L0	NaCl	T1 - T2	0.4688	0.113862	0.35196	0.100149	0.3054	0.4637|0.3054|0.411
CNOT2	MMADHC	Q9H3L0	NaCl	T1 - T3	0.131137	0.113862	0.35196	0.755084	0.3054	0.4637|0.3054|0.411
CNOT2	MMADHC	Q9H3L0	NaCl	T2 - T3	-0.337663	0.113862	0.35196	0.314011	0.3054	0.4637|0.3054|0.411
CNOT2	MTR	Q99707	NaCl	T1 - T2	0.154136	0.113951	0.35196	0.370623	0.2031	0.2244|0.3321|0.2031|0.4207|0.3231
CNOT2	MTR	Q99707	NaCl	T1 - T3	-0.121614	0.113951	0.35196	0.538032	0.2031	0.2244|0.3321|0.2031|0.4207|0.3231
CNOT2	MTR	Q99707	NaCl	T2 - T3	-0.275749	0.113951	0.35196	0.0948023	0.2031	0.2244|0.3321|0.2031|0.4207|0.3231
CNOT2	NANOS1	Q8WY41	NaCl	T1 - T2	0.258648	0.113869	0.35196	0.380968	0.0283	0.0776|0.0283|0.1621|0.0428|0.4159
CNOT2	NANOS1	Q8WY41	NaCl	T1 - T3	-0.221586	0.113869	0.35196	0.488777	0.0283	0.0776|0.0283|0.1621|0.0428|0.4159
CNOT2	NANOS1	Q8WY41	NaCl	T2 - T3	-0.480234	0.113869	0.35196	0.0952022	0.0283	0.0776|0.0283|0.1621|0.0428|0.4159
CNOT2	RAI1	Q7Z5J4	NaCl	T1 - T2	0.232017	0.114015	0.35196	0.581794	0.2837	0.341|0.2837|0.323|0.4892|0.4936
CNOT2	RAI1	Q7Z5J4	NaCl	T1 - T3	0.487092	0.114015	0.35196	0.098642	0.2837	0.341|0.2837|0.323|0.4892|0.4936
CNOT2	RAI1	Q7Z5J4	NaCl	T2 - T3	0.255075	0.114015	0.35196	0.611764	0.2837	0.341|0.2837|0.323|0.4892|0.4936
CNOT2	UNC45A	Q9H3U1	NaCl	T1 - T2	0.399265	0.113285	0.35196	0.0933849	0.2488	0.3145|0.3341|0.2488|0.3978|0.4725
CNOT2	UNC45A	Q9H3U1	NaCl	T1 - T3	0.118547	0.113285	0.35196	0.805063	0.2488	0.3145|0.3341|0.2488|0.3978|0.4725
CNOT2	UNC45A	Q9H3U1	NaCl	T2 - T3	-0.280718	0.113285	0.35196	0.406062	0.2488	0.3145|0.3341|0.2488|0.3978|0.4725
CNOT2	USP16	Q9Y5T5	NaCl	T1 - T2	-0.149043	0.11336	0.35196	0.896331	0.325	0.4412|0.325|0.4394|0.4991|0.4852
CNOT2	USP16	Q9Y5T5	NaCl	T1 - T3	0.610906	0.11336	0.35196	0.173177	0.325	0.4412|0.325|0.4394|0.4991|0.4852
CNOT2	USP16	Q9Y5T5	NaCl	T2 - T3	0.759949	0.11336	0.35196	0.132721	0.325	0.4412|0.325|0.4394|0.4991|0.4852
CNOT2	ZMIZ2	Q8NF64	NaCl	T1 - T2	0.606187	0.113607	0.35196	0.122671	0.273	0.273|0.4401|0.4411|0.4202
CNOT2	ZMIZ2	Q8NF64	NaCl	T1 - T3	0.417485	0.113607	0.35196	0.336214	0.273	0.273|0.4401|0.4411|0.4202
CNOT2	ZMIZ2	Q8NF64	NaCl	T2 - T3	-0.188703	0.113607	0.35196	0.834398	0.273	0.273|0.4401|0.4411|0.4202
CNOT2	ZNF687	Q8N1G0	NaCl	T1 - T2	-0.708599	0.114162	0.35196	0.379228	0.3695	0.4644|0.3695|0.47|0.4959|0.4958
CNOT2	ZNF687	Q8N1G0	NaCl	T1 - T3	0.591399	0.114162	0.35196	0.506081	0.3695	0.4644|0.3695|0.47|0.4959|0.4958
CNOT2	ZNF687	Q8N1G0	NaCl	T2 - T3	1.3	0.114162	0.35196	0.0951736	0.3695	0.4644|0.3695|0.47|0.4959|0.4958
ZC3HAV1	NUBP1	P53384	NaCl	T1 - T2	0.238418	0.219979	0.351981	0.193815	0.0373	0.1474|0.2487|0.2081|0.0373
ZC3HAV1	NUBP1	P53384	NaCl	T1 - T3	0.0762952	0.219979	0.351981	0.825959	0.0373	0.1474|0.2487|0.2081|0.0373
ZC3HAV1	NUBP1	P53384	NaCl	T2 - T3	-0.162123	0.219979	0.351981	0.536183	0.0373	0.1474|0.2487|0.2081|0.0373
CELF1	FAM32A	Q9Y421	NaCl	T1 - T2	0.15963	0.200227	0.352023	0.193545	0.2003	0.2003|0.3951
CELF1	FAM32A	Q9Y421	NaCl	T1 - T3	0.0133848	0.200227	0.352023	0.986741	0.2003	0.2003|0.3951
CELF1	FAM32A	Q9Y421	NaCl	T2 - T3	-0.146246	0.200227	0.352023	0.337327	0.2003	0.2003|0.3951
FMR1	COL1A1	P02452	NaCl	T1 - T2	-0.67975	0.147076	0.352025	0.126226	0.1906	0.2429|0.1906|0.2747|0.2747|0.2747
FMR1	COL1A1	P02452	NaCl	T1 - T3	-0.221914	0.147076	0.352025	0.771513	0.1906	0.2429|0.1906|0.2747|0.2747|0.2747
FMR1	COL1A1	P02452	NaCl	T2 - T3	0.457836	0.147076	0.352025	0.453805	0.1906	0.2429|0.1906|0.2747|0.2747|0.2747
FMR1	FAM161A	Q3B820	NaCl	T1 - T2	0.123984	0.147183	0.352025	0.870298	0.0365	0.4174|0.0365|0.0853
FMR1	FAM161A	Q3B820	NaCl	T1 - T3	-0.415752	0.147183	0.352025	0.228647	0.0365	0.4174|0.0365|0.0853
FMR1	FAM161A	Q3B820	NaCl	T2 - T3	-0.539736	0.147183	0.352025	0.159351	0.0365	0.4174|0.0365|0.0853
FMR1	KPNA2	P52292	NaCl	T1 - T2	-0.264197	0.147243	0.352025	0.481578	0.3578	0.4328|0.4156|0.4028|0.3578
FMR1	KPNA2	P52292	NaCl	T1 - T3	-0.446643	0.147243	0.352025	0.142623	0.3578	0.4328|0.4156|0.4028|0.3578
FMR1	KPNA2	P52292	NaCl	T2 - T3	-0.182446	0.147243	0.352025	0.764662	0.3578	0.4328|0.4156|0.4028|0.3578
CELF1	FAM126A	Q9BYI3	SA	T1 - T2	-0.793904	0.0592753	0.352064	0.0510018	0.209	0.3514|0.209|0.2988|0.3877|0.446
CELF1	FAM126A	Q9BYI3	SA	T1 - T3	-0.30561	0.0592753	0.352064	0.577349	0.209	0.3514|0.209|0.2988|0.3877|0.446
CELF1	FAM126A	Q9BYI3	SA	T2 - T3	0.488294	0.0592753	0.352064	0.364382	0.209	0.3514|0.209|0.2988|0.3877|0.446
DDX3X	HDAC4	P56524	NaCl	T1 - T2	0.306941	0.186855	0.352235	0.347174	0.1435	0.4234|0.1435|0.3937
DDX3X	HDAC4	P56524	NaCl	T1 - T3	-0.182141	0.186855	0.352235	0.741785	0.1435	0.4234|0.1435|0.3937
DDX3X	HDAC4	P56524	NaCl	T2 - T3	-0.489082	0.186855	0.352235	0.191789	0.1435	0.4234|0.1435|0.3937
CNOT2	EIF2A	Q9BY44	SA	T1 - T2	0.0102203	0.163366	0.352258	0.998457	0.2444	0.3505|0.3601|0.2444|0.4463|0.3786
CNOT2	EIF2A	Q9BY44	SA	T1 - T3	0.353672	0.163366	0.352258	0.165729	0.2444	0.3505|0.3601|0.2444|0.4463|0.3786
CNOT2	EIF2A	Q9BY44	SA	T2 - T3	0.343452	0.163366	0.352258	0.277568	0.2444	0.3505|0.3601|0.2444|0.4463|0.3786
CNOT2	ERCC5	P28715	SA	T1 - T2	1.00745	0.163292	0.352258	0.145369	0.4583	0.4955|0.4583|0.4854|0.4972|0.4983
CNOT2	ERCC5	P28715	SA	T1 - T3	0.22821	0.163292	0.352258	0.896006	0.4583	0.4955|0.4583|0.4854|0.4972|0.4983
CNOT2	ERCC5	P28715	SA	T2 - T3	-0.779245	0.163292	0.352258	0.399708	0.4583	0.4955|0.4583|0.4854|0.4972|0.4983
CNOT2	JPT1	Q9UK76	SA	T1 - T2	0.289746	0.163178	0.352258	0.621089	0.0864	0.1437|0.0864|0.136|0.1645|0.2621
CNOT2	JPT1	Q9UK76	SA	T1 - T3	0.592461	0.163178	0.352258	0.145446	0.0864	0.1437|0.0864|0.136|0.1645|0.2621
CNOT2	JPT1	Q9UK76	SA	T2 - T3	0.302715	0.163178	0.352258	0.676616	0.0864	0.1437|0.0864|0.136|0.1645|0.2621
CNOT2	RAB14	P61106	SA	T1 - T2	-0.361669	0.163171	0.352258	0.86501	0.2451	0.2451|0.3703|0.2693|0.356
CNOT2	RAB14	P61106	SA	T1 - T3	1.35204	0.163171	0.352258	0.220627	0.2451	0.2451|0.3703|0.2693|0.356
CNOT2	RAB14	P61106	SA	T2 - T3	1.71371	0.163171	0.352258	0.17679	0.2451	0.2451|0.3703|0.2693|0.356
FMR1	NUP160	Q12769	NaCl	T1 - T2	-0.456444	0.147465	0.352342	0.369153	0.3279	0.4716|0.3279|0.43
FMR1	NUP160	Q12769	NaCl	T1 - T3	0.322555	0.147465	0.352342	0.599516	0.3279	0.4716|0.3279|0.43
FMR1	NUP160	Q12769	NaCl	T2 - T3	0.778999	0.147465	0.352342	0.128827	0.3279	0.4716|0.3279|0.43
YTHDF2	PRMT7	Q9NVM4	SA	T1 - T2	0.411013	0.115675	0.352374	0.147186	0.0922	0.3824|0.4325|0.0922|0.155
YTHDF2	PRMT7	Q9NVM4	SA	T1 - T3	0.328542	0.115675	0.352374	0.283914	0.0922	0.3824|0.4325|0.0922|0.155
YTHDF2	PRMT7	Q9NVM4	SA	T2 - T3	-0.0824704	0.115675	0.352374	0.939306	0.0922	0.3824|0.4325|0.0922|0.155
G3BP1	HBB	P68871	NaCl	T1 - T2	1.25552	0.207436	0.352406	0.189939	0.3806	0.3806|0.4266|0.3976|0.4296|0.3985
G3BP1	HBB	P68871	NaCl	T1 - T3	0.261442	0.207436	0.352406	0.904122	0.3806	0.3806|0.4266|0.3976|0.4296|0.3985
G3BP1	HBB	P68871	NaCl	T2 - T3	-0.994082	0.207436	0.352406	0.398734	0.3806	0.3806|0.4266|0.3976|0.4296|0.3985
G3BP1	SCP2	P22307	NaCl	T1 - T2	-0.257991	0.207472	0.352406	0.189775	0.0998	0.0998|0.2543|0.4256|0.4478|0.4737
G3BP1	SCP2	P22307	NaCl	T1 - T3	-0.0410235	0.207472	0.352406	0.956554	0.0998	0.0998|0.2543|0.4256|0.4478|0.4737
G3BP1	SCP2	P22307	NaCl	T2 - T3	0.216967	0.207472	0.352406	0.40465	0.0998	0.0998|0.2543|0.4256|0.4478|0.4737
YTHDF2	PCNP	Q8WW12	NaCl	T1 - T2	0.396411	0.164559	0.352447	0.143522	0.0529	0.376|0.0529|0.3527|0.3542
YTHDF2	PCNP	Q8WW12	NaCl	T1 - T3	0.0858584	0.164559	0.352447	0.909807	0.0529	0.376|0.0529|0.3527|0.3542
YTHDF2	PCNP	Q8WW12	NaCl	T2 - T3	-0.310552	0.164559	0.352447	0.401626	0.0529	0.376|0.0529|0.3527|0.3542
ZC3HAV1	MAD1L1	Q9Y6D9	SA	T1 - T2	-0.585438	0.100427	0.352465	0.0959581	0.3407	0.3407|0.3472|0.3451
ZC3HAV1	MAD1L1	Q9Y6D9	SA	T1 - T3	-0.0580475	0.100427	0.352465	0.962537	0.3407	0.3407|0.3472|0.3451
ZC3HAV1	MAD1L1	Q9Y6D9	SA	T2 - T3	0.527391	0.100427	0.352465	0.189041	0.3407	0.3407|0.3472|0.3451
ZC3HAV1	UBE3A	Q05086	SA	T1 - T2	-0.717771	0.100404	0.352465	0.205804	0.4305	0.4734|0.4305|0.4318|0.4328
ZC3HAV1	UBE3A	Q05086	SA	T1 - T3	-0.871807	0.100404	0.352465	0.124696	0.4305	0.4734|0.4305|0.4318|0.4328
ZC3HAV1	UBE3A	Q05086	SA	T2 - T3	-0.154036	0.100404	0.352465	0.927332	0.4305	0.4734|0.4305|0.4318|0.4328
EIF4A2	VAPA	Q9P0L0	SA	T1 - T2	-0.178997	0.147551	0.352499	0.351739	0.0391	0.1299|0.0391|0.1242|0.1829|0.1735
EIF4A2	VAPA	Q9P0L0	SA	T1 - T3	-0.231557	0.147551	0.352499	0.177858	0.0391	0.1299|0.0391|0.1242|0.1829|0.1735
EIF4A2	VAPA	Q9P0L0	SA	T2 - T3	-0.0525593	0.147551	0.352499	0.933513	0.0391	0.1299|0.0391|0.1242|0.1829|0.1735
FMR1	CEP164	Q9UPV0	NaCl	T1 - T2	0.123654	0.147865	0.352538	0.874203	0.1119	0.4523|0.1119|0.3531
FMR1	CEP164	Q9UPV0	NaCl	T1 - T3	-0.428499	0.147865	0.352538	0.224526	0.1119	0.4523|0.1119|0.3531
FMR1	CEP164	Q9UPV0	NaCl	T2 - T3	-0.552154	0.147865	0.352538	0.161198	0.1119	0.4523|0.1119|0.3531
FMR1	MYO9B	Q13459	NaCl	T1 - T2	-0.595491	0.147846	0.352538	0.254766	0.403	0.486|0.403
FMR1	MYO9B	Q13459	NaCl	T1 - T3	0.239191	0.147846	0.352538	0.783635	0.403	0.486|0.403
FMR1	MYO9B	Q13459	NaCl	T2 - T3	0.834682	0.147846	0.352538	0.147004	0.403	0.486|0.403
FMR1	NXF1	Q9UBU9	NaCl	T1 - T2	0.0797793	0.147714	0.352538	0.831263	0.0456	0.3815|0.0456|0.4282|0.1483|0.4665
FMR1	NXF1	Q9UBU9	NaCl	T1 - T3	-0.218415	0.147714	0.352538	0.256089	0.0456	0.3815|0.0456|0.4282|0.1483|0.4665
FMR1	NXF1	Q9UBU9	NaCl	T2 - T3	-0.298194	0.147714	0.352538	0.151028	0.0456	0.3815|0.0456|0.4282|0.1483|0.4665
FMR1	STXBP5	Q5T5C0	NaCl	T1 - T2	-0.790147	0.147905	0.352538	0.277883	0.3744	0.4792|0.4437|0.3744|0.4443
FMR1	STXBP5	Q5T5C0	NaCl	T1 - T3	-0.963061	0.147905	0.352538	0.178415	0.3744	0.4792|0.4437|0.3744|0.4443
FMR1	STXBP5	Q5T5C0	NaCl	T2 - T3	-0.172913	0.147905	0.352538	0.942096	0.3744	0.4792|0.4437|0.3744|0.4443
YTHDF2	EIF3K	Q9UBQ5	NaCl	T1 - T2	-0.0274507	0.164708	0.352587	0.995645	0.1378	0.1378|0.2978|0.2121|0.3084|0.3119
YTHDF2	EIF3K	Q9UBQ5	NaCl	T1 - T3	-0.605168	0.164708	0.352587	0.164242	0.1378	0.1378|0.2978|0.2121|0.3084|0.3119
YTHDF2	EIF3K	Q9UBQ5	NaCl	T2 - T3	-0.577718	0.164708	0.352587	0.274404	0.1378	0.1378|0.2978|0.2121|0.3084|0.3119
YTHDF2	VPS37A	Q8NEZ2	NaCl	T1 - T2	0.0862285	0.164792	0.352588	0.766843	0.0346	0.0373|0.0438|0.0346|0.1544|0.101
YTHDF2	VPS37A	Q8NEZ2	NaCl	T1 - T3	-0.179443	0.164792	0.352588	0.320035	0.0346	0.0373|0.0438|0.0346|0.1544|0.101
YTHDF2	VPS37A	Q8NEZ2	NaCl	T2 - T3	-0.265671	0.164792	0.352588	0.155777	0.0346	0.0373|0.0438|0.0346|0.1544|0.101
EIF4A2	PAXX	Q9BUH6	SA	T1 - T2	0.168403	0.147738	0.352594	0.623185	0.134	0.4085|0.134|0.3891|0.2971
EIF4A2	PAXX	Q9BUH6	SA	T1 - T3	-0.253697	0.147738	0.352594	0.353768	0.134	0.4085|0.134|0.3891|0.2971
EIF4A2	PAXX	Q9BUH6	SA	T2 - T3	-0.422101	0.147738	0.352594	0.130395	0.134	0.4085|0.134|0.3891|0.2971
EIF4A2	RPL29	P47914	SA	T1 - T2	-0.192525	0.147723	0.352594	0.623659	0.0453	0.2287|0.0453|0.2315|0.2309|0.2366
EIF4A2	RPL29	P47914	SA	T1 - T3	-0.429269	0.147723	0.352594	0.130094	0.0453	0.2287|0.0453|0.2315|0.2309|0.2366
EIF4A2	RPL29	P47914	SA	T2 - T3	-0.236744	0.147723	0.352594	0.587073	0.0453	0.2287|0.0453|0.2315|0.2309|0.2366
G3BP1	JPH1	Q9HDC5	NaCl	T1 - T2	0.580161	0.207686	0.352622	0.184062	0.3096	0.3096|0.3411|0.3899|0.429|0.3133
G3BP1	JPH1	Q9HDC5	NaCl	T1 - T3	0.238649	0.207686	0.352622	0.72353	0.3096	0.3096|0.3411|0.3899|0.429|0.3133
G3BP1	JPH1	Q9HDC5	NaCl	T2 - T3	-0.341513	0.207686	0.352622	0.612758	0.3096	0.3096|0.3411|0.3899|0.429|0.3133
G3BP1	ZNF451	Q9Y4E5	NaCl	T1 - T2	-0.201852	0.20774	0.352622	0.392997	0.0334	0.2671|0.0334|0.4317|0.2887|0.4919
G3BP1	ZNF451	Q9Y4E5	NaCl	T1 - T3	0.109414	0.20774	0.352622	0.757948	0.0334	0.2671|0.0334|0.4317|0.2887|0.4919
G3BP1	ZNF451	Q9Y4E5	NaCl	T2 - T3	0.311266	0.20774	0.352622	0.192433	0.0334	0.2671|0.0334|0.4317|0.2887|0.4919
DDX3X	RNF25	Q96BH1	SA	T1 - T2	-0.191	0.0855481	0.352665	0.163613	0.0318	0.0354|0.0333|0.0394|0.0318|0.0336
DDX3X	RNF25	Q96BH1	SA	T1 - T3	0.0750596	0.0855481	0.352665	0.750248	0.0318	0.0354|0.0333|0.0394|0.0318|0.0336
DDX3X	RNF25	Q96BH1	SA	T2 - T3	0.26606	0.0855481	0.352665	0.0878857	0.0318	0.0354|0.0333|0.0394|0.0318|0.0336
EIF4A2	SALL2	Q9Y467	NaCl	T1 - T2	-0.420494	0.220542	0.35275	0.194771	0.0469	0.3318|0.0469|0.4747|0.2784
EIF4A2	SALL2	Q9Y467	NaCl	T1 - T3	-0.181417	0.220542	0.35275	0.731945	0.0469	0.3318|0.0469|0.4747|0.2784
EIF4A2	SALL2	Q9Y467	NaCl	T2 - T3	0.239076	0.220542	0.35275	0.666485	0.0469	0.3318|0.0469|0.4747|0.2784
EIF4A2	TRIM33	Q9UPN9	NaCl	T1 - T2	-0.454895	0.220458	0.35275	0.21681	0.1532	0.4315|0.1532|0.4941|0.3688|0.4916
EIF4A2	TRIM33	Q9UPN9	NaCl	T1 - T3	-0.275963	0.220458	0.35275	0.562863	0.1532	0.4315|0.1532|0.4941|0.3688|0.4916
EIF4A2	TRIM33	Q9UPN9	NaCl	T2 - T3	0.178932	0.220458	0.35275	0.832923	0.1532	0.4315|0.1532|0.4941|0.3688|0.4916
EIF4A2	WDR81	Q562E7	NaCl	T1 - T2	0.326847	0.220522	0.35275	0.349574	0.2076	0.4333|0.2076|0.434|0.4294|0.4365
EIF4A2	WDR81	Q562E7	NaCl	T1 - T3	0.374917	0.220522	0.35275	0.270503	0.2076	0.4333|0.2076|0.434|0.4294|0.4365
EIF4A2	WDR81	Q562E7	NaCl	T2 - T3	0.0480699	0.220522	0.35275	0.979026	0.2076	0.4333|0.2076|0.434|0.4294|0.4365
EIF4A2	PPIL4	Q8WUA2	NaCl	T1 - T2	0.393611	0.220682	0.352761	0.357647	0.123	0.3219|0.123|0.3675|0.2919|0.3741
EIF4A2	PPIL4	Q8WUA2	NaCl	T1 - T3	-0.163554	0.220682	0.352761	0.83414	0.123	0.3219|0.123|0.3675|0.2919|0.3741
EIF4A2	PPIL4	Q8WUA2	NaCl	T2 - T3	-0.557165	0.220682	0.352761	0.217403	0.123	0.3219|0.123|0.3675|0.2919|0.3741
EIF4A2	TRAPPC5	Q8IUR0	NaCl	T1 - T2	0.163521	0.220696	0.352761	0.559992	0.018	0.1046|0.018|0.0736|0.1439|0.0741
EIF4A2	TRAPPC5	Q8IUR0	NaCl	T1 - T3	-0.159946	0.220696	0.352761	0.573981	0.018	0.1046|0.018|0.0736|0.1439|0.0741
EIF4A2	TRAPPC5	Q8IUR0	NaCl	T2 - T3	-0.323467	0.220696	0.352761	0.192068	0.018	0.1046|0.018|0.0736|0.1439|0.0741
ZC3HAV1	CDR2	Q01850	SA	T1 - T2	-0.47778	0.100674	0.352784	0.0931285	0.0246	0.051|0.0246|0.1686|0.1094|0.1182
ZC3HAV1	CDR2	Q01850	SA	T1 - T3	-0.265623	0.100674	0.352784	0.467441	0.0246	0.051|0.0246|0.1686|0.1094|0.1182
ZC3HAV1	CDR2	Q01850	SA	T2 - T3	0.212157	0.100674	0.352784	0.692756	0.0246	0.051|0.0246|0.1686|0.1094|0.1182
ZC3HAV1	TNPO2	O14787	SA	T1 - T2	0.205106	0.100635	0.352784	0.248914	0.0245	0.0265|0.0245|0.0257|0.0865|0.1103
ZC3HAV1	TNPO2	O14787	SA	T1 - T3	0.243821	0.100635	0.352784	0.141813	0.0245	0.0265|0.0245|0.0257|0.0865|0.1103
ZC3HAV1	TNPO2	O14787	SA	T2 - T3	0.0387152	0.100635	0.352784	0.962984	0.0245	0.0265|0.0245|0.0257|0.0865|0.1103
YTHDF2	POP4	O95707	NaCl	T1 - T2	-0.448191	0.164974	0.352798	0.565975	0.2399	0.4849|0.2399|0.4382
YTHDF2	POP4	O95707	NaCl	T1 - T3	-0.846448	0.164974	0.352798	0.152136	0.2399	0.4849|0.2399|0.4382
YTHDF2	POP4	O95707	NaCl	T2 - T3	-0.398257	0.164974	0.352798	0.710716	0.2399	0.4849|0.2399|0.4382
YTHDF2	DPP9	Q86TI2	SA	T1 - T2	0.273302	0.11626	0.352833	0.137678	0.3966	0.3987|0.3971|0.3966
YTHDF2	DPP9	Q86TI2	SA	T1 - T3	0.215979	0.11626	0.352833	0.244405	0.3966	0.3987|0.3971|0.3966
YTHDF2	DPP9	Q86TI2	SA	T2 - T3	-0.0573231	0.11626	0.352833	0.906181	0.3966	0.3987|0.3971|0.3966
YTHDF2	JCAD	Q9P266	SA	T1 - T2	-0.0268298	0.116109	0.352833	0.960479	0.0658	0.1355|0.0658|0.3327|0.3214|0.4218
YTHDF2	JCAD	Q9P266	SA	T1 - T3	0.18527	0.116109	0.352833	0.152615	0.0658	0.1355|0.0658|0.3327|0.3214|0.4218
YTHDF2	JCAD	Q9P266	SA	T2 - T3	0.2121	0.116109	0.352833	0.157475	0.0658	0.1355|0.0658|0.3327|0.3214|0.4218
YTHDF2	PI4KA	P42356	SA	T1 - T2	0.172686	0.116335	0.352833	0.211729	0.0663	0.0823|0.0663|0.1087|0.1801|0.2996
YTHDF2	PI4KA	P42356	SA	T1 - T3	-0.0605778	0.116335	0.352833	0.823551	0.0663	0.0823|0.0663|0.1087|0.1801|0.2996
YTHDF2	PI4KA	P42356	SA	T2 - T3	-0.233264	0.116335	0.352833	0.121145	0.0663	0.0823|0.0663|0.1087|0.1801|0.2996
YTHDF2	RCC2	Q9P258	SA	T1 - T2	-0.212832	0.116248	0.352833	0.119051	0.0547	0.0547|0.0749|0.089|0.0982|0.1961
YTHDF2	RCC2	Q9P258	SA	T1 - T3	-0.136454	0.116248	0.352833	0.41059	0.0547	0.0547|0.0749|0.089|0.0982|0.1961
YTHDF2	RCC2	Q9P258	SA	T2 - T3	0.0763777	0.116248	0.352833	0.809616	0.0547	0.0547|0.0749|0.089|0.0982|0.1961
YTHDF2	ROCK1	Q13464	SA	T1 - T2	0.387024	0.116284	0.352833	0.346519	0.2661	0.2661|0.3073|0.4156
YTHDF2	ROCK1	Q13464	SA	T1 - T3	0.568619	0.116284	0.352833	0.124237	0.2661	0.2661|0.3073|0.4156
YTHDF2	ROCK1	Q13464	SA	T2 - T3	0.181595	0.116284	0.352833	0.827748	0.2661	0.2661|0.3073|0.4156
YTHDF2	RPL17	P18621	SA	T1 - T2	-0.104054	0.116411	0.352833	0.869352	0.1023	0.2817|0.1023|0.2648|0.3125|0.4614
YTHDF2	RPL17	P18621	SA	T1 - T3	0.369856	0.116411	0.352833	0.186749	0.1023	0.2817|0.1023|0.2648|0.3125|0.4614
YTHDF2	RPL17	P18621	SA	T2 - T3	0.47391	0.116411	0.352833	0.129935	0.1023	0.2817|0.1023|0.2648|0.3125|0.4614
YTHDF2	TGM1	P22735	SA	T1 - T2	0.118911	0.116247	0.352833	0.93734	0.1889	0.3686|0.2368|0.2791|0.1889
YTHDF2	TGM1	P22735	SA	T1 - T3	0.768137	0.116247	0.352833	0.108031	0.1889	0.3686|0.2368|0.2791|0.1889
YTHDF2	TGM1	P22735	SA	T2 - T3	0.649226	0.116247	0.352833	0.273413	0.1889	0.3686|0.2368|0.2791|0.1889
CNOT2	AKR1A1	P14550	SA	T1 - T2	0.28332	0.16415	0.352889	0.67004	0.228	0.3628|0.3597|0.228|0.3583|0.4282
CNOT2	AKR1A1	P14550	SA	T1 - T3	0.66767	0.16415	0.352889	0.144027	0.228	0.3628|0.3597|0.228|0.3583|0.4282
CNOT2	AKR1A1	P14550	SA	T2 - T3	0.38435	0.16415	0.352889	0.579479	0.228	0.3628|0.3597|0.228|0.3583|0.4282
CNOT2	BCAP31	P51572	SA	T1 - T2	-0.021268	0.164314	0.352889	0.998892	0.4629	0.4726|0.4805|0.4856|0.4629
CNOT2	BCAP31	P51572	SA	T1 - T3	1.02193	0.164314	0.352889	0.173065	0.4629	0.4726|0.4805|0.4856|0.4629
CNOT2	BCAP31	P51572	SA	T2 - T3	1.04319	0.164314	0.352889	0.231503	0.4629	0.4726|0.4805|0.4856|0.4629
CNOT2	CENPE	Q02224	SA	T1 - T2	-0.445883	0.163923	0.352889	0.310915	0.3636	0.4894|0.3636|0.4927|0.4923|0.4689
CNOT2	CENPE	Q02224	SA	T1 - T3	0.226435	0.163923	0.352889	0.722716	0.3636	0.4894|0.3636|0.4927|0.4923|0.4689
CNOT2	CENPE	Q02224	SA	T2 - T3	0.672317	0.163923	0.352889	0.154124	0.3636	0.4894|0.3636|0.4927|0.4923|0.4689
CNOT2	EMD	P50402	SA	T1 - T2	0.461234	0.16394	0.352889	0.162749	0.1583	0.1745|0.1583|0.228|0.2274|0.3019
CNOT2	EMD	P50402	SA	T1 - T3	0.284708	0.16394	0.352889	0.492117	0.1583	0.1745|0.1583|0.228|0.2274|0.3019
CNOT2	EMD	P50402	SA	T2 - T3	-0.176526	0.16394	0.352889	0.813227	0.1583	0.1745|0.1583|0.228|0.2274|0.3019
CNOT2	TSTD2	Q5T7W7	SA	T1 - T2	0.0850224	0.16431	0.352889	0.95793	0.2771	0.3185|0.3701|0.2771|0.4455|0.45
CNOT2	TSTD2	Q5T7W7	SA	T1 - T3	0.578517	0.16431	0.352889	0.149679	0.2771	0.3185|0.3701|0.2771|0.4455|0.45
CNOT2	TSTD2	Q5T7W7	SA	T2 - T3	0.493495	0.16431	0.352889	0.34695	0.2771	0.3185|0.3701|0.2771|0.4455|0.45
CELF1	NUDT5	Q9UKK9	NaCl	T1 - T2	0.156498	0.200991	0.352889	0.612758	0.0417	0.0451|0.0417|0.05|0.0471|0.0447
CELF1	NUDT5	Q9UKK9	NaCl	T1 - T3	-0.187673	0.200991	0.352889	0.495382	0.0417	0.0451|0.0417|0.05|0.0471|0.0447
CELF1	NUDT5	Q9UKK9	NaCl	T2 - T3	-0.344172	0.200991	0.352889	0.174076	0.0417	0.0451|0.0417|0.05|0.0471|0.0447
CELF1	SBSN	Q6UWP8	NaCl	T1 - T2	0.238633	0.20102	0.352889	0.343417	0.2999	0.3531|0.3607|0.2999|0.4107|0.394
CELF1	SBSN	Q6UWP8	NaCl	T1 - T3	-0.106421	0.20102	0.352889	0.802207	0.2999	0.3531|0.3607|0.2999|0.4107|0.394
CELF1	SBSN	Q6UWP8	NaCl	T2 - T3	-0.345054	0.20102	0.352889	0.194768	0.2999	0.3531|0.3607|0.2999|0.4107|0.394
CELF1	SRCAP	Q6ZRS2	NaCl	T1 - T2	0.231926	0.200907	0.352889	0.212282	0.0925	0.3757|0.0925|0.4392|0.3566|0.463
CELF1	SRCAP	Q6ZRS2	NaCl	T1 - T3	-0.00335056	0.200907	0.352889	0.999668	0.0925	0.3757|0.0925|0.4392|0.3566|0.463
CELF1	SRCAP	Q6ZRS2	NaCl	T2 - T3	-0.235276	0.200907	0.352889	0.300207	0.0925	0.3757|0.0925|0.4392|0.3566|0.463
CELF1	TTC14	Q96N46	NaCl	T1 - T2	-0.0661146	0.200805	0.352889	0.948468	0.067	0.204|0.067|0.2064|0.2207|0.2674
CELF1	TTC14	Q96N46	NaCl	T1 - T3	-0.388336	0.200805	0.352889	0.182416	0.067	0.204|0.067|0.2064|0.2207|0.2674
CELF1	TTC14	Q96N46	NaCl	T2 - T3	-0.322222	0.200805	0.352889	0.403015	0.067	0.204|0.067|0.2064|0.2207|0.2674
EIF4A2	CDR2L	Q86X02	SA	T1 - T2	-0.423116	0.147953	0.352929	0.155521	0.1255	0.2126|0.1255|0.4112|0.2909|0.4075
EIF4A2	CDR2L	Q86X02	SA	T1 - T3	-0.28453	0.147953	0.352929	0.40006	0.1255	0.2126|0.1255|0.4112|0.2909|0.4075
EIF4A2	CDR2L	Q86X02	SA	T2 - T3	0.138585	0.147953	0.352929	0.84023	0.1255	0.2126|0.1255|0.4112|0.2909|0.4075
ZC3HAV1	ADSL	P30566	SA	T1 - T2	-0.137042	0.100809	0.353009	0.352439	0.0369	0.0532|0.0369|0.1238|0.1724|0.2005
ZC3HAV1	ADSL	P30566	SA	T1 - T3	-0.201471	0.100809	0.353009	0.10941	0.0369	0.0532|0.0369|0.1238|0.1724|0.2005
ZC3HAV1	ADSL	P30566	SA	T2 - T3	-0.0644289	0.100809	0.353009	0.839206	0.0369	0.0532|0.0369|0.1238|0.1724|0.2005
ZC3HAV1	CGNL1	Q0VF96	NaCl	T1 - T2	0.35219	0.220704	0.353027	0.196808	0.1433	0.3786|0.1433|0.4264
ZC3HAV1	CGNL1	Q0VF96	NaCl	T1 - T3	0.0867062	0.220704	0.353027	0.893386	0.1433	0.3786|0.1433|0.4264
ZC3HAV1	CGNL1	Q0VF96	NaCl	T2 - T3	-0.265484	0.220704	0.353027	0.472695	0.1433	0.3786|0.1433|0.4264
G3BP1	TOMM22	Q9NS69	NaCl	T1 - T2	0.0537716	0.208053	0.353034	0.986636	0.3922	0.4589|0.3922|0.4403|0.4674
G3BP1	TOMM22	Q9NS69	NaCl	T1 - T3	0.693433	0.208053	0.353034	0.203084	0.3922	0.4589|0.3922|0.4403|0.4674
G3BP1	TOMM22	Q9NS69	NaCl	T2 - T3	0.639661	0.208053	0.353034	0.323748	0.3922	0.4589|0.3922|0.4403|0.4674
DDX3X	ARHGEF40	Q8TER5	SA	T1 - T2	-0.17996	0.0857209	0.353085	0.232706	0.0286	0.0904|0.0618|0.2932|0.0286|0.1001
DDX3X	ARHGEF40	Q8TER5	SA	T1 - T3	-0.212443	0.0857209	0.353085	0.133539	0.0286	0.0904|0.0618|0.2932|0.0286|0.1001
DDX3X	ARHGEF40	Q8TER5	SA	T2 - T3	-0.0324832	0.0857209	0.353085	0.966525	0.0286	0.0904|0.0618|0.2932|0.0286|0.1001
G3BP1	RPLP0	P05388	SA	T1 - T2	0.267908	0.0945922	0.353089	0.0905095	0.0344	0.0432|0.0344|0.0413|0.0421|0.0426
G3BP1	RPLP0	P05388	SA	T1 - T3	0.179998	0.0945922	0.353089	0.331907	0.0344	0.0432|0.0344|0.0413|0.0421|0.0426
G3BP1	RPLP0	P05388	SA	T2 - T3	-0.0879103	0.0945922	0.353089	0.79227	0.0344	0.0432|0.0344|0.0413|0.0421|0.0426
G3BP1	TRPT1	Q86TN4	SA	T1 - T2	-0.0226345	0.0946039	0.353089	0.87463	0.1853	0.4257|0.3915|0.3317|0.1853
G3BP1	TRPT1	Q86TN4	SA	T1 - T3	-0.114295	0.0946039	0.353089	0.0903696	0.1853	0.4257|0.3915|0.3317|0.1853
G3BP1	TRPT1	Q86TN4	SA	T2 - T3	-0.0916604	0.0946039	0.353089	0.212384	0.1853	0.4257|0.3915|0.3317|0.1853
YTHDF2	CAPZA1	P52907	SA	T1 - T2	0.258836	0.116587	0.35311	0.195648	0.0599	0.0599|0.1183|0.0818|0.2278|0.1439
YTHDF2	CAPZA1	P52907	SA	T1 - T3	-0.0792169	0.116587	0.35311	0.85336	0.0599	0.0599|0.1183|0.0818|0.2278|0.1439
YTHDF2	CAPZA1	P52907	SA	T2 - T3	-0.338053	0.116587	0.35311	0.12686	0.0599	0.0599|0.1183|0.0818|0.2278|0.1439
EIF4A2	FANCA	O15360	NaCl	T1 - T2	0.342056	0.221007	0.35314	0.198205	0.1514	0.2359|0.1514|0.4089
EIF4A2	FANCA	O15360	NaCl	T1 - T3	0.150156	0.221007	0.35314	0.70519	0.1514	0.2359|0.1514|0.4089
EIF4A2	FANCA	O15360	NaCl	T2 - T3	-0.1919	0.221007	0.35314	0.653759	0.1514	0.2359|0.1514|0.4089
G3BP1	ARID1A	O14497	SA	T1 - T2	-0.281627	0.0947062	0.353191	0.615969	0.4426	0.4426|0.446|0.4662|0.5003|0.4976
G3BP1	ARID1A	O14497	SA	T1 - T3	0.419051	0.0947062	0.353191	0.34587	0.4426	0.4426|0.446|0.4662|0.5003|0.4976
G3BP1	ARID1A	O14497	SA	T2 - T3	0.700677	0.0947062	0.353191	0.07967	0.4426	0.4426|0.446|0.4662|0.5003|0.4976
G3BP1	NCBP2	P52298	SA	T1 - T2	0.330054	0.0947722	0.353191	0.576665	0.0559	0.1716|0.0559|0.2462|0.3072|0.1528
G3BP1	NCBP2	P52298	SA	T1 - T3	-0.476178	0.0947722	0.353191	0.331567	0.0559	0.1716|0.0559|0.2462|0.3072|0.1528
G3BP1	NCBP2	P52298	SA	T2 - T3	-0.806232	0.0947722	0.353191	0.0808262	0.0559	0.1716|0.0559|0.2462|0.3072|0.1528
DDX3X	TUBE1	Q9UJT0	NaCl	T1 - T2	-0.21648	0.18747	0.353261	0.163643	0.2111	0.2556|0.2111|0.3422|0.34
DDX3X	TUBE1	Q9UJT0	NaCl	T1 - T3	-0.0661196	0.18747	0.353261	0.865929	0.2111	0.2556|0.2111|0.3422|0.34
DDX3X	TUBE1	Q9UJT0	NaCl	T2 - T3	0.150361	0.18747	0.353261	0.545395	0.2111	0.2556|0.2111|0.3422|0.34
CELF1	CAD	P27708	NaCl	T1 - T2	0.00754766	0.201344	0.353327	0.991233	0.0494	0.0589|0.0522|0.0494|0.0696|0.0906
CELF1	CAD	P27708	NaCl	T1 - T3	-0.0982943	0.201344	0.353327	0.227989	0.0494	0.0589|0.0522|0.0494|0.0696|0.0906
CELF1	CAD	P27708	NaCl	T2 - T3	-0.105842	0.201344	0.353327	0.276006	0.0494	0.0589|0.0522|0.0494|0.0696|0.0906
DDX3X	TTN	Q8WZ42	NaCl	T1 - T2	-0.296578	0.187595	0.353362	0.231154	0.0558	0.1746|0.0558|0.2036|0.1164|0.1577
DDX3X	TTN	Q8WZ42	NaCl	T1 - T3	-0.27328	0.187595	0.353362	0.385695	0.0558	0.1746|0.0558|0.2036|0.1164|0.1577
DDX3X	TTN	Q8WZ42	NaCl	T2 - T3	0.0232983	0.187595	0.353362	0.994141	0.0558	0.1746|0.0558|0.2036|0.1164|0.1577
EIF4A2	NEBL	O76041	SA	T1 - T2	-0.380141	0.148233	0.353422	0.251985	0.1305	0.2503|0.1305|0.2232|0.388|0.4207
EIF4A2	NEBL	O76041	SA	T1 - T3	-0.395712	0.148233	0.353422	0.226604	0.1305	0.2503|0.1305|0.2232|0.388|0.4207
EIF4A2	NEBL	O76041	SA	T2 - T3	-0.0155717	0.148233	0.353422	0.998125	0.1305	0.2503|0.1305|0.2232|0.388|0.4207
DDX3X	GAK	O14976	SA	T1 - T2	-0.0270464	0.0858747	0.353426	0.905158	0.0226	0.0456|0.0226|0.0649|0.0836|0.0542
DDX3X	GAK	O14976	SA	T1 - T3	-0.14082	0.0858747	0.353426	0.0703866	0.0226	0.0456|0.0226|0.0649|0.0836|0.0542
DDX3X	GAK	O14976	SA	T2 - T3	-0.113774	0.0858747	0.353426	0.293898	0.0226	0.0456|0.0226|0.0649|0.0836|0.0542
CELF1	GTF2B	Q00403	NaCl	T1 - T2	0.301813	0.201485	0.353444	0.202092	0.0816	0.1193|0.0816|0.1364|0.135|0.1658
CELF1	GTF2B	Q00403	NaCl	T1 - T3	0.0114349	0.201485	0.353444	0.997613	0.0816	0.1193|0.0816|0.1364|0.135|0.1658
CELF1	GTF2B	Q00403	NaCl	T2 - T3	-0.290378	0.201485	0.353444	0.325162	0.0816	0.1193|0.0816|0.1364|0.135|0.1658
FMR1	AKAP2	Q9Y2D5	SA	T1 - T2	0.156143	0.109273	0.353499	0.475745	0.0695	0.3726|0.0695|0.4247|0.3278
FMR1	AKAP2	Q9Y2D5	SA	T1 - T3	-0.17398	0.109273	0.353499	0.398916	0.0695	0.3726|0.0695|0.4247|0.3278
FMR1	AKAP2	Q9Y2D5	SA	T2 - T3	-0.330123	0.109273	0.353499	0.0899435	0.0695	0.3726|0.0695|0.4247|0.3278
CELF1	SPC24	Q8NBT2	NaCl	T1 - T2	0.435514	0.201596	0.353506	0.174909	0.1276	0.1356|0.1276|0.214|0.2322|0.2973
CELF1	SPC24	Q8NBT2	NaCl	T1 - T3	0.13445	0.201596	0.353506	0.837248	0.1276	0.1356|0.1276|0.214|0.2322|0.2973
CELF1	SPC24	Q8NBT2	NaCl	T2 - T3	-0.301064	0.201596	0.353506	0.519664	0.1276	0.1356|0.1276|0.214|0.2322|0.2973
DDX3X	WASHC4	Q2M389	NaCl	T1 - T2	0.259595	0.187756	0.353531	0.171492	0.1032	0.3277|0.1032|0.4096|0.4006|0.4431
DDX3X	WASHC4	Q2M389	NaCl	T1 - T3	0.150916	0.187756	0.353531	0.622512	0.1032	0.3277|0.1032|0.4096|0.4006|0.4431
DDX3X	WASHC4	Q2M389	NaCl	T2 - T3	-0.108678	0.187756	0.353531	0.81195	0.1032	0.3277|0.1032|0.4096|0.4006|0.4431
G3BP1	LIG1	P18858	NaCl	T1 - T2	-0.24692	0.208427	0.353549	0.359371	0.3176	0.3176|0.3178|0.3744|0.3627|0.4342
G3BP1	LIG1	P18858	NaCl	T1 - T3	0.114036	0.208427	0.353549	0.799037	0.3176	0.3176|0.3178|0.3744|0.3627|0.4342
G3BP1	LIG1	P18858	NaCl	T2 - T3	0.360956	0.208427	0.353549	0.200347	0.3176	0.3176|0.3178|0.3744|0.3627|0.4342
DAZL	FNBP4	Q8N3X1	SA	T1 - T2	0.39491	0.0559841	0.353575	0.305664	0.1566	0.2597|0.1566|0.4125|0.3214|0.4583
DAZL	FNBP4	Q8N3X1	SA	T1 - T3	0.625026	0.0559841	0.353575	0.0572199	0.1566	0.2597|0.1566|0.4125|0.3214|0.4583
DAZL	FNBP4	Q8N3X1	SA	T2 - T3	0.230116	0.0559841	0.353575	0.735047	0.1566	0.2597|0.1566|0.4125|0.3214|0.4583
DAZL	GRSF1	Q12849	SA	T1 - T2	0.122608	0.0558431	0.353575	0.6078	0.0459	0.0545|0.1773|0.0459|0.1539|0.0616
DAZL	GRSF1	Q12849	SA	T1 - T3	-0.230106	0.0558431	0.353575	0.17738	0.0459	0.0545|0.1773|0.0459|0.1539|0.0616
DAZL	GRSF1	Q12849	SA	T2 - T3	-0.352714	0.0558431	0.353575	0.0495486	0.0459	0.0545|0.1773|0.0459|0.1539|0.0616
DAZL	MSRB3	Q8IXL7	SA	T1 - T2	-0.959415	0.055942	0.353575	0.0456887	0.1548	0.1548|0.2212|0.2354|0.2549|0.3003
DAZL	MSRB3	Q8IXL7	SA	T1 - T3	-0.285344	0.055942	0.353575	0.704951	0.1548	0.1548|0.2212|0.2354|0.2549|0.3003
DAZL	MSRB3	Q8IXL7	SA	T2 - T3	0.674071	0.055942	0.353575	0.26189	0.1548	0.1548|0.2212|0.2354|0.2549|0.3003
DAZL	WDR18	Q9BV38	SA	T1 - T2	0.288215	0.0558623	0.353575	0.0814485	0.0434	0.0462|0.044|0.0434|0.0514|0.0481
DAZL	WDR18	Q9BV38	SA	T1 - T3	-0.0435618	0.0558623	0.353575	0.94183	0.0434	0.0462|0.044|0.0434|0.0514|0.0481
DAZL	WDR18	Q9BV38	SA	T2 - T3	-0.331777	0.0558623	0.353575	0.0826595	0.0434	0.0462|0.044|0.0434|0.0514|0.0481
DDX3X	UBE2T	Q9NPD8	SA	T1 - T2	-0.434914	0.0860061	0.353675	0.104685	0.0845	0.4909|0.0845|0.2701|0.4519
DDX3X	UBE2T	Q9NPD8	SA	T1 - T3	0.0621288	0.0860061	0.353675	0.949892	0.0845	0.4909|0.0845|0.2701|0.4519
DDX3X	UBE2T	Q9NPD8	SA	T2 - T3	0.497043	0.0860061	0.353675	0.124738	0.0845	0.4909|0.0845|0.2701|0.4519
CNOT2	AKAP9	Q99996	SA	T1 - T2	0.522063	0.165826	0.353677	0.489815	0.4733	0.4805|0.4733|0.4797|0.4928|0.4928
CNOT2	AKAP9	Q99996	SA	T1 - T3	0.850298	0.165826	0.353677	0.164131	0.4733	0.4805|0.4733|0.4797|0.4928|0.4928
CNOT2	AKAP9	Q99996	SA	T2 - T3	0.328235	0.165826	0.353677	0.805627	0.4733	0.4805|0.4733|0.4797|0.4928|0.4928
CNOT2	ARL8B	Q9NVJ2	SA	T1 - T2	0.00256384	0.165166	0.353677	0.999985	0.2681	0.3398|0.3327|0.2681
CNOT2	ARL8B	Q9NVJ2	SA	T1 - T3	1.06469	0.165166	0.353677	0.170514	0.2681	0.3398|0.3327|0.2681
CNOT2	ARL8B	Q9NVJ2	SA	T2 - T3	1.06212	0.165166	0.353677	0.240336	0.2681	0.3398|0.3327|0.2681
CNOT2	CEP290	O15078	SA	T1 - T2	-0.206166	0.165176	0.353677	0.342449	0.4601	0.4769|0.4601|0.4894
CNOT2	CEP290	O15078	SA	T1 - T3	-0.278419	0.165176	0.353677	0.182589	0.4601	0.4769|0.4601|0.4894
CNOT2	CEP290	O15078	SA	T2 - T3	-0.0722531	0.165176	0.353677	0.886238	0.4601	0.4769|0.4601|0.4894
CNOT2	IKBKB	O14920	SA	T1 - T2	-0.393099	0.165427	0.353677	0.479537	0.3012	0.4256|0.3012|0.3307
CNOT2	IKBKB	O14920	SA	T1 - T3	0.441776	0.165427	0.353677	0.407964	0.3012	0.4256|0.3012|0.3307
CNOT2	IKBKB	O14920	SA	T2 - T3	0.834875	0.165427	0.353677	0.147184	0.3012	0.4256|0.3012|0.3307
CNOT2	NUMA1	Q14980	SA	T1 - T2	0.191691	0.165859	0.353677	0.292834	0.2333	0.4766|0.2333|0.4678|0.4795|0.4934
CNOT2	NUMA1	Q14980	SA	T1 - T3	0.205069	0.165859	0.353677	0.245752	0.2333	0.4766|0.2333|0.4678|0.4795|0.4934
CNOT2	NUMA1	Q14980	SA	T2 - T3	0.013378	0.165859	0.353677	0.995476	0.2333	0.4766|0.2333|0.4678|0.4795|0.4934
CNOT2	PLEKHG2	Q9H7P9	SA	T1 - T2	0.269548	0.165091	0.353677	0.312892	0.0507	0.2723|0.0508|0.0507|0.3775|0.281
CNOT2	PLEKHG2	Q9H7P9	SA	T1 - T3	0.30427	0.165091	0.353677	0.228863	0.0507	0.2723|0.0508|0.0507|0.3775|0.281
CNOT2	PLEKHG2	Q9H7P9	SA	T2 - T3	0.0347225	0.165091	0.353677	0.985431	0.0507	0.2723|0.0508|0.0507|0.3775|0.281
CNOT2	SRCAP	Q6ZRS2	SA	T1 - T2	0.147707	0.165864	0.353677	0.611933	0.4388	0.4965|0.4388|0.4874|0.4877
CNOT2	SRCAP	Q6ZRS2	SA	T1 - T3	0.30989	0.165864	0.353677	0.148876	0.4388	0.4965|0.4388|0.4874|0.4877
CNOT2	SRCAP	Q6ZRS2	SA	T2 - T3	0.162182	0.165864	0.353677	0.640271	0.4388	0.4965|0.4388|0.4874|0.4877
CNOT2	UHRF1BP1	Q6BDS2	SA	T1 - T2	1.18376	0.165668	0.353677	0.264302	0.4474	0.4474|0.4558|0.4705|0.4922|0.4956
CNOT2	UHRF1BP1	Q6BDS2	SA	T1 - T3	1.2032	0.165668	0.353677	0.254139	0.4474	0.4474|0.4558|0.4705|0.4922|0.4956
CNOT2	UHRF1BP1	Q6BDS2	SA	T2 - T3	0.0194322	0.165668	0.353677	0.999697	0.4474	0.4474|0.4558|0.4705|0.4922|0.4956
CNOT2	ZNF445	P59923	SA	T1 - T2	-0.446543	0.165691	0.353677	0.580485	0.2175	0.2175|0.3391|0.223|0.3521|0.2293
CNOT2	ZNF445	P59923	SA	T1 - T3	-0.965516	0.165691	0.353677	0.150774	0.2175	0.2175|0.3391|0.223|0.3521|0.2293
CNOT2	ZNF445	P59923	SA	T2 - T3	-0.518972	0.165691	0.353677	0.576812	0.2175	0.2175|0.3391|0.223|0.3521|0.2293
G3BP1	ACSS1	Q9NUB1	NaCl	T1 - T2	0.489326	0.208761	0.353704	0.216933	0.1718	0.3994|0.3844|0.1718|0.4084|0.2885
G3BP1	ACSS1	Q9NUB1	NaCl	T1 - T3	-0.00164968	0.208761	0.353704	0.99998	0.1718	0.3994|0.3844|0.1718|0.4084|0.2885
G3BP1	ACSS1	Q9NUB1	NaCl	T2 - T3	-0.490976	0.208761	0.353704	0.304371	0.1718	0.3994|0.3844|0.1718|0.4084|0.2885
G3BP1	AKAP9	Q99996	NaCl	T1 - T2	0.0953429	0.208722	0.353704	0.594951	0.1744	0.4352|0.1744|0.471|0.4983|0.4654
G3BP1	AKAP9	Q99996	NaCl	T1 - T3	0.169537	0.208722	0.353704	0.197746	0.1744	0.4352|0.1744|0.471|0.4983|0.4654
G3BP1	AKAP9	Q99996	NaCl	T2 - T3	0.0741941	0.208722	0.353704	0.789278	0.1744	0.4352|0.1744|0.471|0.4983|0.4654
G3BP1	NEB	P20929	NaCl	T1 - T2	0.42916	0.208635	0.353704	0.220907	0.0203	0.0641|0.0711|0.089|0.0203|0.0888
G3BP1	NEB	P20929	NaCl	T1 - T3	0.29468	0.208635	0.353704	0.479107	0.0203	0.0641|0.0711|0.089|0.0203|0.0888
G3BP1	NEB	P20929	NaCl	T2 - T3	-0.13448	0.208635	0.353704	0.888696	0.0203	0.0641|0.0711|0.089|0.0203|0.0888
G3BP1	NUP35	Q8NFH5	NaCl	T1 - T2	-0.0435067	0.208801	0.353704	0.968952	0.1623	0.1623|0.2133|0.2996|0.3038|0.172
G3BP1	NUP35	Q8NFH5	NaCl	T1 - T3	-0.328037	0.208801	0.353704	0.194762	0.1623	0.1623|0.2133|0.2996|0.3038|0.172
G3BP1	NUP35	Q8NFH5	NaCl	T2 - T3	-0.284531	0.208801	0.353704	0.383046	0.1623	0.1623|0.2133|0.2996|0.3038|0.172
CELF1	KIAA0753	Q2KHM9	NaCl	T1 - T2	-0.242802	0.201789	0.353713	0.26857	0.1516	0.1516|0.4696|0.4535
CELF1	KIAA0753	Q2KHM9	NaCl	T1 - T3	-0.216509	0.201789	0.353713	0.347536	0.1516	0.1516|0.4696|0.4535
CELF1	KIAA0753	Q2KHM9	NaCl	T2 - T3	0.0262928	0.201789	0.353713	0.987852	0.1516	0.1516|0.4696|0.4535
ZC3HAV1	BCL10	O95999	NaCl	T1 - T2	0.0511755	0.221209	0.353722	0.983035	0.1952	0.2889|0.2899|0.1952|0.2942|0.1997
ZC3HAV1	BCL10	O95999	NaCl	T1 - T3	-0.53727	0.221209	0.353722	0.245834	0.1952	0.2889|0.2899|0.1952|0.2942|0.1997
ZC3HAV1	BCL10	O95999	NaCl	T2 - T3	-0.588445	0.221209	0.353722	0.27436	0.1952	0.2889|0.2899|0.1952|0.2942|0.1997
YTHDF2	UBE3C	Q15386	SA	T1 - T2	-0.498079	0.116881	0.353747	0.187106	0.2243	0.2243|0.2276
YTHDF2	UBE3C	Q15386	SA	T1 - T3	-0.517513	0.116881	0.353747	0.170145	0.2243	0.2243|0.2276
YTHDF2	UBE3C	Q15386	SA	T2 - T3	-0.0194336	0.116881	0.353747	0.997262	0.2243	0.2243|0.2276
CNOT2	EIF2S3	P41091	NaCl	T1 - T2	-0.676782	0.115406	0.353802	0.114561	0.3858	0.4446|0.483|0.3858|0.4217
CNOT2	EIF2S3	P41091	NaCl	T1 - T3	-0.415933	0.115406	0.353802	0.34971	0.3858	0.4446|0.483|0.3858|0.4217
CNOT2	EIF2S3	P41091	NaCl	T2 - T3	0.260849	0.115406	0.353802	0.698253	0.3858	0.4446|0.483|0.3858|0.4217
CNOT2	ERCC6	Q03468	NaCl	T1 - T2	0.58727	0.115436	0.353802	0.458525	0.3572	0.4169|0.3572|0.46|0.4165|0.4802
CNOT2	ERCC6	Q03468	NaCl	T1 - T3	-0.781926	0.115436	0.353802	0.286892	0.3572	0.4169|0.3572|0.46|0.4165|0.4802
CNOT2	ERCC6	Q03468	NaCl	T2 - T3	-1.3692	0.115436	0.353802	0.10262	0.3572	0.4169|0.3572|0.46|0.4165|0.4802
CNOT2	HTRA2	O43464	NaCl	T1 - T2	0.714759	0.114935	0.353802	0.128685	0.0274	0.2052|0.0274|0.2059|0.0288|0.2311
CNOT2	HTRA2	O43464	NaCl	T1 - T3	0.528291	0.114935	0.353802	0.267134	0.0274	0.2052|0.0274|0.2059|0.0288|0.2311
CNOT2	HTRA2	O43464	NaCl	T2 - T3	-0.186468	0.114935	0.353802	0.853763	0.0274	0.2052|0.0274|0.2059|0.0288|0.2311
CNOT2	PRDX1	Q06830	NaCl	T1 - T2	0.286693	0.115147	0.353802	0.171597	0.05	0.0548|0.05|0.0515|0.0501|0.0686
CNOT2	PRDX1	Q06830	NaCl	T1 - T3	0.254906	0.115147	0.353802	0.246813	0.05	0.0548|0.05|0.0515|0.0501|0.0686
CNOT2	PRDX1	Q06830	NaCl	T2 - T3	-0.0317867	0.115147	0.353802	0.98356	0.05	0.0548|0.05|0.0515|0.0501|0.0686
CNOT2	PYM1	Q9BRP8	NaCl	T1 - T2	-0.153193	0.115304	0.353802	0.94067	0.3568	0.3823|0.3568|0.4996|0.4993
CNOT2	PYM1	Q9BRP8	NaCl	T1 - T3	0.868332	0.115304	0.353802	0.157509	0.3568	0.3823|0.3568|0.4996|0.4993
CNOT2	PYM1	Q9BRP8	NaCl	T2 - T3	1.02153	0.115304	0.353802	0.147468	0.3568	0.3823|0.3568|0.4996|0.4993
ZC3HAV1	SNRPA	P09012	NaCl	T1 - T2	-0.0539821	0.221357	0.353846	0.95083	0.0618	0.4293|0.0618|0.2351
ZC3HAV1	SNRPA	P09012	NaCl	T1 - T3	-0.311262	0.221357	0.353846	0.201342	0.0618	0.4293|0.0618|0.2351
ZC3HAV1	SNRPA	P09012	NaCl	T2 - T3	-0.25728	0.221357	0.353846	0.431899	0.0618	0.4293|0.0618|0.2351
DAZL	UNG	P13051	SA	T1 - T2	-0.0399714	0.0561122	0.353877	0.967756	0.0427	0.0867|0.0427|0.0958|0.1372|0.2491
DAZL	UNG	P13051	SA	T1 - T3	0.362902	0.0561122	0.353877	0.0752698	0.0427	0.0867|0.0427|0.0958|0.1372|0.2491
DAZL	UNG	P13051	SA	T2 - T3	0.402874	0.0561122	0.353877	0.0908561	0.0427	0.0867|0.0427|0.0958|0.1372|0.2491
CNOT2	E2F7	Q96AV8	SA	T1 - T2	1.44785	0.166228	0.353882	0.162707	0.3117	0.3725|0.3142|0.3117|0.4068
CNOT2	E2F7	Q96AV8	SA	T1 - T3	0.862085	0.166228	0.353882	0.447322	0.3117	0.3725|0.3142|0.3117|0.4068
CNOT2	E2F7	Q96AV8	SA	T2 - T3	-0.58576	0.166228	0.353882	0.733943	0.3117	0.3725|0.3142|0.3117|0.4068
CNOT2	NFIB	O00712	SA	T1 - T2	-0.149638	0.166355	0.353882	0.951619	0.3182	0.3638|0.3182|0.3481|0.4412
CNOT2	NFIB	O00712	SA	T1 - T3	1.01274	0.166355	0.353882	0.197751	0.3182	0.3638|0.3182|0.3481|0.4412
CNOT2	NFIB	O00712	SA	T2 - T3	1.16238	0.166355	0.353882	0.200599	0.3182	0.3638|0.3182|0.3481|0.4412
CNOT2	RACK1	P63244	SA	T1 - T2	0.0518629	0.166344	0.353882	0.945137	0.0631	0.0789|0.0966|0.0642|0.0631|0.1491
CNOT2	RACK1	P63244	SA	T1 - T3	0.306382	0.166344	0.353882	0.1491	0.0631	0.0789|0.0966|0.0642|0.0631|0.1491
CNOT2	RACK1	P63244	SA	T2 - T3	0.254519	0.166344	0.353882	0.367333	0.0631	0.0789|0.0966|0.0642|0.0631|0.1491
YTHDF2	BTG3	Q14201	SA	T1 - T2	-0.932899	0.117027	0.353934	0.106566	0	0|0.0659|0.1784|0.1784
YTHDF2	BTG3	Q14201	SA	T1 - T3	-0.168156	0.117027	0.353934	0.890674	0	0|0.0659|0.1784|0.1784
YTHDF2	BTG3	Q14201	SA	T2 - T3	0.764744	0.117027	0.353934	0.253407	0	0|0.0659|0.1784|0.1784
ZC3HAV1	WASF1	Q92558	NaCl	T1 - T2	0.870604	0.221542	0.354028	0.2667	0.2872	0.3951|0.3868|0.2872|0.3955
ZC3HAV1	WASF1	Q92558	NaCl	T1 - T3	-0.161293	0.221542	0.354028	0.942361	0.2872	0.3951|0.3868|0.2872|0.3955
ZC3HAV1	WASF1	Q92558	NaCl	T2 - T3	-1.0319	0.221542	0.354028	0.252605	0.2872	0.3951|0.3868|0.2872|0.3955
ZC3HAV1	XPO6	Q96QU8	NaCl	T1 - T2	0.276068	0.221646	0.35408	0.666329	0.124	0.3437|0.124|0.4023|0.1958
ZC3HAV1	XPO6	Q96QU8	NaCl	T1 - T3	-0.394115	0.221646	0.35408	0.449755	0.124	0.3437|0.124|0.4023|0.1958
ZC3HAV1	XPO6	Q96QU8	NaCl	T2 - T3	-0.670183	0.221646	0.35408	0.19963	0.124	0.3437|0.124|0.4023|0.1958
ZC3HAV1	FUBP1	Q96AE4	SA	T1 - T2	0.0228258	0.101193	0.354106	0.962152	0.0783	0.1228|0.1626|0.1179|0.1211|0.0783
ZC3HAV1	FUBP1	Q96AE4	SA	T1 - T3	0.181757	0.101193	0.354106	0.091959	0.0783	0.1228|0.1626|0.1179|0.1211|0.0783
ZC3HAV1	FUBP1	Q96AE4	SA	T2 - T3	0.158931	0.101193	0.354106	0.250846	0.0783	0.1228|0.1626|0.1179|0.1211|0.0783
ZC3HAV1	PRMT7	Q9NVM4	NaCl	T1 - T2	0.222334	0.221735	0.354109	0.298395	0.0132	0.2443|0.2908|0.0571|0.3802|0.0132
ZC3HAV1	PRMT7	Q9NVM4	NaCl	T1 - T3	0.202426	0.221735	0.354109	0.365317	0.0132	0.2443|0.2908|0.0571|0.3802|0.0132
ZC3HAV1	PRMT7	Q9NVM4	NaCl	T2 - T3	-0.0199086	0.221735	0.354109	0.992557	0.0132	0.2443|0.2908|0.0571|0.3802|0.0132
CELF1	RIOK3	O14730	SA	T1 - T2	0.41278	0.0597737	0.354131	0.101598	0.1376	0.3478|0.1376|0.2946|0.419|0.411
CELF1	RIOK3	O14730	SA	T1 - T3	-0.144607	0.0597737	0.354131	0.654705	0.1376	0.3478|0.1376|0.2946|0.419|0.411
CELF1	RIOK3	O14730	SA	T2 - T3	-0.557387	0.0597737	0.354131	0.0618533	0.1376	0.3478|0.1376|0.2946|0.419|0.411
CELF1	ZDBF2	Q9HCK1	SA	T1 - T2	-0.431804	0.0597675	0.354131	0.0547791	0.1237	0.3983|0.1237|0.3625|0.4499|0.3608
CELF1	ZDBF2	Q9HCK1	SA	T1 - T3	-0.240112	0.0597675	0.354131	0.382926	0.1237	0.3983|0.1237|0.3625|0.4499|0.3608
CELF1	ZDBF2	Q9HCK1	SA	T2 - T3	0.191693	0.0597675	0.354131	0.627075	0.1237	0.3983|0.1237|0.3625|0.4499|0.3608
YTHDF2	TAF1	P21675	NaCl	T1 - T2	-1.83414	0.165682	0.354133	0.200286	0.4182	0.4182|0.4203|0.4184|0.4209|0.4662
YTHDF2	TAF1	P21675	NaCl	T1 - T3	-1.52319	0.165682	0.354133	0.297912	0.4182	0.4182|0.4203|0.4184|0.4209|0.4662
YTHDF2	TAF1	P21675	NaCl	T2 - T3	0.310954	0.165682	0.354133	0.952701	0.4182	0.4182|0.4203|0.4184|0.4209|0.4662
FMR1	HDAC5	Q9UQL6	NaCl	T1 - T2	0.595679	0.148844	0.354134	0.138395	0.1399	0.3228|0.1399|0.4174|0.3824|0.4874
FMR1	HDAC5	Q9UQL6	NaCl	T1 - T3	0.0705054	0.148844	0.354134	0.970815	0.1399	0.3228|0.1399|0.4174|0.3824|0.4874
FMR1	HDAC5	Q9UQL6	NaCl	T2 - T3	-0.525173	0.148844	0.354134	0.305855	0.1399	0.3228|0.1399|0.4174|0.3824|0.4874
FMR1	RAD54L	Q92698	NaCl	T1 - T2	-0.952524	0.148774	0.354134	0.209702	0.3321	0.4808|0.3321|0.4761
FMR1	RAD54L	Q92698	NaCl	T1 - T3	-0.915399	0.148774	0.354134	0.22948	0.3321	0.4808|0.3321|0.4761
FMR1	RAD54L	Q92698	NaCl	T2 - T3	0.0371252	0.148774	0.354134	0.997517	0.3321	0.4808|0.3321|0.4761
FMR1	YKT6	O15498	NaCl	T1 - T2	-0.783034	0.148758	0.354134	0.129643	0.1619	0.3317|0.1619|0.4547
FMR1	YKT6	O15498	NaCl	T1 - T3	-0.176344	0.148758	0.354134	0.89074	0.1619	0.3317|0.1619|0.4547
FMR1	YKT6	O15498	NaCl	T2 - T3	0.606689	0.148758	0.354134	0.376132	0.1619	0.3317|0.1619|0.4547
YTHDF2	ABI1	Q8IZP0	SA	T1 - T2	0.113713	0.117526	0.354175	0.641431	0.0728	0.1305|0.0728|0.1175|0.3273|0.1848
YTHDF2	ABI1	Q8IZP0	SA	T1 - T3	-0.189633	0.117526	0.354175	0.2978	0.0728	0.1305|0.0728|0.1175|0.3273|0.1848
YTHDF2	ABI1	Q8IZP0	SA	T2 - T3	-0.303346	0.117526	0.354175	0.103899	0.0728	0.1305|0.0728|0.1175|0.3273|0.1848
YTHDF2	CCDC22	O60826	SA	T1 - T2	-0.114816	0.117518	0.354175	0.434782	0.0455	0.048|0.0455|0.0565|0.2108|0.1433
YTHDF2	CCDC22	O60826	SA	T1 - T3	-0.185394	0.117518	0.354175	0.117068	0.0455	0.048|0.0455|0.0565|0.2108|0.1433
YTHDF2	CCDC22	O60826	SA	T2 - T3	-0.0705779	0.117518	0.354175	0.788683	0.0455	0.048|0.0455|0.0565|0.2108|0.1433
YTHDF2	DNAAF2	Q9NVR5	SA	T1 - T2	-0.375228	0.117488	0.354175	0.643976	0.0567	0.1618|0.0567|0.1022|0.3112|0.3575
YTHDF2	DNAAF2	Q9NVR5	SA	T1 - T3	0.643851	0.117488	0.354175	0.286016	0.0567	0.1618|0.0567|0.1022|0.3112|0.3575
YTHDF2	DNAAF2	Q9NVR5	SA	T2 - T3	1.01908	0.117488	0.354175	0.10504	0.0567	0.1618|0.0567|0.1022|0.3112|0.3575
YTHDF2	EXOC8	Q8IYI6	SA	T1 - T2	-0.642561	0.117287	0.354175	0.121257	0.4365	0.4906|0.4837|0.4365
YTHDF2	EXOC8	Q8IYI6	SA	T1 - T3	-0.424392	0.117287	0.354175	0.31885	0.4365	0.4906|0.4837|0.4365
YTHDF2	EXOC8	Q8IYI6	SA	T2 - T3	0.218168	0.117287	0.354175	0.761268	0.4365	0.4906|0.4837|0.4365
YTHDF2	TTN	Q8WZ42	SA	T1 - T2	-0.28317	0.117284	0.354175	0.103588	0.1562	0.1562|0.2045|0.173|0.2302|0.2631
YTHDF2	TTN	Q8WZ42	SA	T1 - T3	-0.141966	0.117284	0.354175	0.555566	0.1562	0.1562|0.2045|0.173|0.2302|0.2631
YTHDF2	TTN	Q8WZ42	SA	T2 - T3	0.141204	0.117284	0.354175	0.645764	0.1562	0.1562|0.2045|0.173|0.2302|0.2631
G3BP1	PANK4	Q9NVE7	NaCl	T1 - T2	-0.0850345	0.209197	0.354254	0.552647	0.1349	0.1888|0.1349|0.2775|0.4843|0.4442
G3BP1	PANK4	Q9NVE7	NaCl	T1 - T3	0.0833286	0.209197	0.354254	0.56569	0.1349	0.1888|0.1349|0.2775|0.4843|0.4442
G3BP1	PANK4	Q9NVE7	NaCl	T2 - T3	0.168363	0.209197	0.354254	0.180744	0.1349	0.1888|0.1349|0.2775|0.4843|0.4442
CELF1	ARHGAP27	Q6ZUM4	SA	T1 - T2	-0.0660943	0.0598722	0.354269	0.971355	0.2939	0.2995|0.2939|0.2999|0.299|0.3023
CELF1	ARHGAP27	Q6ZUM4	SA	T1 - T3	-0.89329	0.0598722	0.354269	0.0582535	0.2939	0.2995|0.2939|0.2999|0.299|0.3023
CELF1	ARHGAP27	Q6ZUM4	SA	T2 - T3	-0.827196	0.0598722	0.354269	0.116407	0.2939	0.2995|0.2939|0.2999|0.299|0.3023
ZC3HAV1	RAP1GAP	P47736	SA	T1 - T2	-0.221787	0.101386	0.354283	0.133908	0.0395	0.1549|0.0395|0.1592|0.1648|0.3008
ZC3HAV1	RAP1GAP	P47736	SA	T1 - T3	-0.178999	0.101386	0.354283	0.264578	0.0395	0.1549|0.0395|0.1592|0.1648|0.3008
ZC3HAV1	RAP1GAP	P47736	SA	T2 - T3	0.0427874	0.101386	0.354283	0.943062	0.0395	0.1549|0.0395|0.1592|0.1648|0.3008
ZC3HAV1	WASHC2A	Q641Q2	SA	T1 - T2	-0.127743	0.101329	0.354283	0.0821637	0.0189	0.036|0.0189|0.0441|0.0439|0.065
ZC3HAV1	WASHC2A	Q641Q2	SA	T1 - T3	-0.0453291	0.101329	0.354283	0.727144	0.0189	0.036|0.0189|0.0441|0.0439|0.065
ZC3HAV1	WASHC2A	Q641Q2	SA	T2 - T3	0.0824143	0.101329	0.354283	0.454855	0.0189	0.036|0.0189|0.0441|0.0439|0.065
YTHDF2	PSME3IP1	Q9GZU8	NaCl	T1 - T2	0.963237	0.165846	0.354303	0.160689	0.1748	0.4599|0.1748|0.4378|0.4548|0.4939
YTHDF2	PSME3IP1	Q9GZU8	NaCl	T1 - T3	0.0751831	0.165846	0.354303	0.98699	0.1748	0.4599|0.1748|0.4378|0.4548|0.4939
YTHDF2	PSME3IP1	Q9GZU8	NaCl	T2 - T3	-0.888054	0.165846	0.354303	0.292273	0.1748	0.4599|0.1748|0.4378|0.4548|0.4939
ZC3HAV1	MAMLD1	Q13495	NaCl	T1 - T2	0.249345	0.22195	0.354339	0.803428	0.3855	0.4128|0.3855|0.4906
ZC3HAV1	MAMLD1	Q13495	NaCl	T1 - T3	0.725009	0.22195	0.354339	0.195649	0.3855	0.4128|0.3855|0.4906
ZC3HAV1	MAMLD1	Q13495	NaCl	T2 - T3	0.475664	0.22195	0.354339	0.560641	0.3855	0.4128|0.3855|0.4906
FMR1	DOCK3	Q8IZD9	SA	T1 - T2	0.730897	0.109624	0.354342	0.481997	0.226	0.226|0.441
FMR1	DOCK3	Q8IZD9	SA	T1 - T3	-1.06518	0.109624	0.354342	0.258296	0.226	0.226|0.441
FMR1	DOCK3	Q8IZD9	SA	T2 - T3	-1.79608	0.109624	0.354342	0.098352	0.226	0.226|0.441
FMR1	COPA	P53621	NaCl	T1 - T2	0.102046	0.149026	0.354352	0.382447	0.0543	0.1096|0.0543|0.1243|0.0565|0.3262
FMR1	COPA	P53621	NaCl	T1 - T3	0.138721	0.149026	0.354352	0.171159	0.0543	0.1096|0.0543|0.1243|0.0565|0.3262
FMR1	COPA	P53621	NaCl	T2 - T3	0.0366752	0.149026	0.354352	0.910507	0.0543	0.1096|0.0543|0.1243|0.0565|0.3262
YTHDF2	TAF15	Q92804	NaCl	T1 - T2	0.461466	0.165985	0.354421	0.169654	0.0723	0.2238|0.0723|0.1876|0.1667|0.113
YTHDF2	TAF15	Q92804	NaCl	T1 - T3	0.0100069	0.165985	0.354421	0.999138	0.0723	0.2238|0.0723|0.1876|0.1667|0.113
YTHDF2	TAF15	Q92804	NaCl	T2 - T3	-0.451459	0.165985	0.354421	0.276675	0.0723	0.2238|0.0723|0.1876|0.1667|0.113
DDX3X	IFIT5	Q13325	SA	T1 - T2	0.1965	0.0863949	0.354427	0.0742402	0.0179	0.0538|0.0179|0.0916|0.0502|0.0847
DDX3X	IFIT5	Q13325	SA	T1 - T3	0.0875841	0.0863949	0.354427	0.591326	0.0179	0.0538|0.0179|0.0916|0.0502|0.0847
DDX3X	IFIT5	Q13325	SA	T2 - T3	-0.108916	0.0863949	0.354427	0.566354	0.0179	0.0538|0.0179|0.0916|0.0502|0.0847
DDX3X	PFDN5	Q99471	SA	T1 - T2	-0.350538	0.0864023	0.354427	0.0846327	0.3036	0.4701|0.3187|0.3036|0.4054
DDX3X	PFDN5	Q99471	SA	T1 - T3	-0.0037918	0.0864023	0.354427	0.999651	0.3036	0.4701|0.3187|0.3036|0.4054
DDX3X	PFDN5	Q99471	SA	T2 - T3	0.346747	0.0864023	0.354427	0.167922	0.3036	0.4701|0.3187|0.3036|0.4054
DDX3X	SMAP	O00193	SA	T1 - T2	-0.452597	0.0862927	0.354427	0.240099	0.1542	0.4155|0.1542|0.3608|0.417|0.4011
DDX3X	SMAP	O00193	SA	T1 - T3	-0.557728	0.0862927	0.354427	0.123035	0.1542	0.4155|0.1542|0.3608|0.417|0.4011
DDX3X	SMAP	O00193	SA	T2 - T3	-0.105131	0.0862927	0.354427	0.943948	0.1542	0.4155|0.1542|0.3608|0.417|0.4011
DDX3X	ACAD9	Q9H845	SA	T1 - T2	-0.233795	0.0865273	0.354445	0.158437	0.0951	0.1103|0.1858|0.0951|0.2579|0.3387
DDX3X	ACAD9	Q9H845	SA	T1 - T3	-0.221779	0.0865273	0.354445	0.188871	0.0951	0.1103|0.1858|0.0951|0.2579|0.3387
DDX3X	ACAD9	Q9H845	SA	T2 - T3	0.0120159	0.0865273	0.354445	0.996405	0.0951	0.1103|0.1858|0.0951|0.2579|0.3387
DDX3X	GGA1	Q9UJY5	SA	T1 - T2	-0.100059	0.0865489	0.354445	0.462853	0.0272	0.0474|0.0272|0.0449|0.0625|0.039
DDX3X	GGA1	Q9UJY5	SA	T1 - T3	-0.181102	0.0865489	0.354445	0.0836532	0.0272	0.0474|0.0272|0.0449|0.0625|0.039
DDX3X	GGA1	Q9UJY5	SA	T2 - T3	-0.0810422	0.0865489	0.354445	0.701011	0.0272	0.0474|0.0272|0.0449|0.0625|0.039
DAZL	DOCK3	Q8IZD9	NaCl	T1 - T2	-2.91855	0.115976	0.354452	0.120526	0.1106	0.4693|0.1106|0.3631
DAZL	DOCK3	Q8IZD9	NaCl	T1 - T3	-1.94325	0.115976	0.354452	0.312915	0.1106	0.4693|0.1106|0.3631
DAZL	DOCK3	Q8IZD9	NaCl	T2 - T3	0.975304	0.115976	0.354452	0.766632	0.1106	0.4693|0.1106|0.3631
DDX3X	ADCY2	Q08462	SA	T1 - T2	-0.744688	0.0866625	0.35446	0.157537	0.0365	0.0645|0.0365|0.1142|0.1109|0.043
DDX3X	ADCY2	Q08462	SA	T1 - T3	-0.71257	0.0866625	0.35446	0.181896	0.0365	0.0645|0.0365|0.1142|0.1109|0.043
DDX3X	ADCY2	Q08462	SA	T2 - T3	0.0321181	0.0866625	0.35446	0.997365	0.0365	0.0645|0.0365|0.1142|0.1109|0.043
DDX3X	ARG1	P05089	SA	T1 - T2	-0.229739	0.0868724	0.35446	0.378551	0.0244	0.0723|0.3637|0.0244|0.1665|0.1406
DDX3X	ARG1	P05089	SA	T1 - T3	-0.362849	0.0868724	0.35446	0.0940949	0.0244	0.0723|0.3637|0.0244|0.1665|0.1406
DDX3X	ARG1	P05089	SA	T2 - T3	-0.13311	0.0868724	0.35446	0.793461	0.0244	0.0723|0.3637|0.0244|0.1665|0.1406
DDX3X	ARID1B	Q8NFD5	SA	T1 - T2	-0.961297	0.0871313	0.35446	0.135316	0.4255	0.4791|0.4255|0.4501
DDX3X	ARID1B	Q8NFD5	SA	T1 - T3	0.293585	0.0871313	0.35446	0.807331	0.4255	0.4791|0.4255|0.4501
DDX3X	ARID1B	Q8NFD5	SA	T2 - T3	1.25488	0.0871313	0.35446	0.0976869	0.4255	0.4791|0.4255|0.4501
DDX3X	CLIP1	P30622	SA	T1 - T2	0.141768	0.0872897	0.35446	0.168489	0.0189	0.3426|0.0189|0.4444|0.3811|0.4933
DDX3X	CLIP1	P30622	SA	T1 - T3	0.137107	0.0872897	0.35446	0.188723	0.0189	0.3426|0.0189|0.4444|0.3811|0.4933
DDX3X	CLIP1	P30622	SA	T2 - T3	-0.0046606	0.0872897	0.35446	0.998631	0.0189	0.3426|0.0189|0.4444|0.3811|0.4933
DDX3X	MAGI3	Q5TCQ9	SA	T1 - T2	0.187629	0.0871531	0.35446	0.151307	0.0498	0.2519|0.0498|0.421|0.3219|0.4205
DDX3X	MAGI3	Q5TCQ9	SA	T1 - T3	0.170986	0.0871531	0.35446	0.206584	0.0498	0.2519|0.0498|0.421|0.3219|0.4205
DDX3X	MAGI3	Q5TCQ9	SA	T2 - T3	-0.0166434	0.0871531	0.35446	0.989298	0.0498	0.2519|0.0498|0.421|0.3219|0.4205
DDX3X	OBI1	Q5W0B1	SA	T1 - T2	0.21189	0.0873349	0.35446	0.0780447	0.0388	0.079|0.0388|0.4759|0.3261|0.4023
DDX3X	OBI1	Q5W0B1	SA	T1 - T3	0.102895	0.0873349	0.35446	0.541445	0.0388	0.079|0.0388|0.4759|0.3261|0.4023
DDX3X	OBI1	Q5W0B1	SA	T2 - T3	-0.108995	0.0873349	0.35446	0.617203	0.0388	0.079|0.0388|0.4759|0.3261|0.4023
DDX3X	PCSK6	P29122	SA	T1 - T2	0.456555	0.0868614	0.35446	0.777635	0.0367	0.0484|0.0599|0.0473|0.0528|0.0367
DDX3X	PCSK6	P29122	SA	T1 - T3	1.81609	0.0868614	0.35446	0.0747617	0.0367	0.0484|0.0599|0.0473|0.0528|0.0367
DDX3X	PCSK6	P29122	SA	T2 - T3	1.35954	0.0868614	0.35446	0.273462	0.0367	0.0484|0.0599|0.0473|0.0528|0.0367
DDX3X	PDLIM7	Q9NR12	SA	T1 - T2	-0.2144	0.0870387	0.35446	0.0804377	0.0248	0.0276|0.0248|0.0455|0.0505|0.0298
DDX3X	PDLIM7	Q9NR12	SA	T1 - T3	-0.0118742	0.0870387	0.35446	0.992082	0.0248	0.0276|0.0248|0.0455|0.0505|0.0298
DDX3X	PDLIM7	Q9NR12	SA	T2 - T3	0.202525	0.0870387	0.35446	0.203855	0.0248	0.0276|0.0248|0.0455|0.0505|0.0298
DDX3X	SELENOO	Q9BVL4	SA	T1 - T2	-0.281615	0.0869066	0.35446	0.676368	0.2006	0.2006|0.318
DDX3X	SELENOO	Q9BVL4	SA	T1 - T3	-0.79462	0.0869066	0.35446	0.0727822	0.2006	0.2006|0.318
DDX3X	SELENOO	Q9BVL4	SA	T2 - T3	-0.513005	0.0869066	0.35446	0.416735	0.2006	0.2006|0.318
DDX3X	TTC27	Q6P3X3	SA	T1 - T2	0.327462	0.0871726	0.35446	0.153969	0.018	0.4369|0.296|0.018|0.0263
DDX3X	TTC27	Q6P3X3	SA	T1 - T3	-0.116933	0.0871726	0.35446	0.778372	0.018	0.4369|0.296|0.018|0.0263
DDX3X	TTC27	Q6P3X3	SA	T2 - T3	-0.444395	0.0871726	0.35446	0.0929515	0.018	0.4369|0.296|0.018|0.0263
ZC3HAV1	S100A14	Q9HCY8	NaCl	T1 - T2	-1.22982	0.222112	0.354485	0.220933	0.1903	0.3354|0.2016|0.1903
ZC3HAV1	S100A14	Q9HCY8	NaCl	T1 - T3	-0.759866	0.222112	0.354485	0.501942	0.1903	0.3354|0.2016|0.1903
ZC3HAV1	S100A14	Q9HCY8	NaCl	T2 - T3	0.469953	0.222112	0.354485	0.803858	0.1903	0.3354|0.2016|0.1903
YTHDF2	NCOA2	Q15596	SA	T1 - T2	-0.00582408	0.117882	0.354486	0.999661	0.1867	0.4515|0.1867|0.4534|0.4809
YTHDF2	NCOA2	Q15596	SA	T1 - T3	0.471044	0.117882	0.354486	0.126565	0.1867	0.4515|0.1867|0.4534|0.4809
YTHDF2	NCOA2	Q15596	SA	T2 - T3	0.476868	0.117882	0.354486	0.199154	0.1867	0.4515|0.1867|0.4534|0.4809
YTHDF2	PSMA5	P28066	SA	T1 - T2	0.275973	0.117811	0.354486	0.507184	0.1842	0.3327|0.3829|0.1842
YTHDF2	PSMA5	P28066	SA	T1 - T3	0.533093	0.117811	0.354486	0.109961	0.1842	0.3327|0.3829|0.1842
YTHDF2	PSMA5	P28066	SA	T2 - T3	0.25712	0.117811	0.354486	0.637001	0.1842	0.3327|0.3829|0.1842
YTHDF2	TTC3	P53804	SA	T1 - T2	-0.255636	0.117798	0.354486	0.180071	0.0441	0.0441|0.0654|0.1482|0.1718|0.2154
YTHDF2	TTC3	P53804	SA	T1 - T3	-0.232606	0.117798	0.354486	0.240288	0.0441	0.0441|0.0654|0.1482|0.1718|0.2154
YTHDF2	TTC3	P53804	SA	T2 - T3	0.0230299	0.117798	0.354486	0.989334	0.0441	0.0441|0.0654|0.1482|0.1718|0.2154
DAZL	DBNL	Q9UJU6	NaCl	T1 - T2	0.281619	0.116234	0.354529	0.0973169	0.0391	0.045|0.0391|0.0413|0.1102|0.0521
DAZL	DBNL	Q9UJU6	NaCl	T1 - T3	0.118847	0.116234	0.354529	0.655314	0.0391	0.045|0.0391|0.0413|0.1102|0.0521
DAZL	DBNL	Q9UJU6	NaCl	T2 - T3	-0.162772	0.116234	0.354529	0.55234	0.0391	0.045|0.0391|0.0413|0.1102|0.0521
DAZL	FOXN4	Q96NZ1	NaCl	T1 - T2	-0.252467	0.116082	0.354529	0.12026	0.1994	0.2052|0.1994
DAZL	FOXN4	Q96NZ1	NaCl	T1 - T3	-0.00104433	0.116082	0.354529	0.999943	0.1994	0.2052|0.1994
DAZL	FOXN4	Q96NZ1	NaCl	T2 - T3	0.251423	0.116082	0.354529	0.178437	0.1994	0.2052|0.1994
DAZL	NFATC2IP	Q8NCF5	NaCl	T1 - T2	-0.467596	0.116243	0.354529	0.374901	0.1227	0.3802|0.1227|0.3553|0.4824|0.4761
DAZL	NFATC2IP	Q8NCF5	NaCl	T1 - T3	0.38815	0.116243	0.354529	0.504276	0.1227	0.3802|0.1227|0.3553|0.4824|0.4761
DAZL	NFATC2IP	Q8NCF5	NaCl	T2 - T3	0.855746	0.116243	0.354529	0.0975979	0.1227	0.3802|0.1227|0.3553|0.4824|0.4761
CNOT2	CUEDC2	Q9H467	SA	T1 - T2	0.983695	0.167058	0.354538	0.492996	0.4223	0.4712|0.4223|0.4471|0.5
CNOT2	CUEDC2	Q9H467	SA	T1 - T3	1.64512	0.167058	0.354538	0.166231	0.4223	0.4712|0.4223|0.4471|0.5
CNOT2	CUEDC2	Q9H467	SA	T2 - T3	0.661421	0.167058	0.354538	0.779019	0.4223	0.4712|0.4223|0.4471|0.5
CNOT2	EBF3	Q9H4W6	SA	T1 - T2	0.683283	0.16701	0.354538	0.298315	0.3639	0.3873|0.4333|0.4351|0.3639
CNOT2	EBF3	Q9H4W6	SA	T1 - T3	0.769644	0.16701	0.354538	0.22408	0.3639	0.3873|0.4333|0.4351|0.3639
CNOT2	EBF3	Q9H4W6	SA	T2 - T3	0.0863607	0.16701	0.354538	0.984019	0.3639	0.3873|0.4333|0.4351|0.3639
CNOT2	FREM2	Q5SZK8	SA	T1 - T2	1.41186	0.166814	0.354538	0.235054	0.4173	0.4173|0.4174
CNOT2	FREM2	Q5SZK8	SA	T1 - T3	1.37644	0.166814	0.354538	0.248317	0.4173	0.4173|0.4174
CNOT2	FREM2	Q5SZK8	SA	T2 - T3	-0.0354201	0.166814	0.354538	0.999069	0.4173	0.4173|0.4174
ZC3HAV1	DDX11	Q96FC9	SA	T1 - T2	-0.207368	0.101659	0.354569	0.161648	0.0564	0.0866|0.0564|0.2842|0.1587|0.3012
ZC3HAV1	DDX11	Q96FC9	SA	T1 - T3	-0.190048	0.101659	0.354569	0.214804	0.0564	0.0866|0.0564|0.2842|0.1587|0.3012
ZC3HAV1	DDX11	Q96FC9	SA	T2 - T3	0.0173199	0.101659	0.354569	0.990214	0.0564	0.0866|0.0564|0.2842|0.1587|0.3012
ZC3HAV1	IGF2BP2	Q9Y6M1	SA	T1 - T2	-0.136469	0.101698	0.354569	0.333558	0.0004	4e-04|5e-04|6e-04|0.0019|6e-04
ZC3HAV1	IGF2BP2	Q9Y6M1	SA	T1 - T3	-0.192229	0.101698	0.354569	0.11557	0.0004	4e-04|5e-04|6e-04|0.0019|6e-04
ZC3HAV1	IGF2BP2	Q9Y6M1	SA	T2 - T3	-0.0557593	0.101698	0.354569	0.87051	0.0004	4e-04|5e-04|6e-04|0.0019|6e-04
ZC3HAV1	RRBP1	Q9P2E9	SA	T1 - T2	-0.113099	0.101629	0.354569	0.0998688	0.0013	0.0093|0.003|0.0147|0.0013|0.0121
ZC3HAV1	RRBP1	Q9P2E9	SA	T1 - T3	-0.00660446	0.101629	0.354569	0.992068	0.0013	0.0093|0.003|0.0147|0.0013|0.0121
ZC3HAV1	RRBP1	Q9P2E9	SA	T2 - T3	0.106494	0.101629	0.354569	0.214636	0.0013	0.0093|0.003|0.0147|0.0013|0.0121
ZC3HAV1	TSNAX	Q99598	SA	T1 - T2	0.217263	0.101893	0.354569	0.272589	0.0129	0.0245|0.0129|0.0743|0.0137|0.0568
ZC3HAV1	TSNAX	Q99598	SA	T1 - T3	0.272453	0.101893	0.354569	0.132757	0.0129	0.0245|0.0129|0.0743|0.0137|0.0568
ZC3HAV1	TSNAX	Q99598	SA	T2 - T3	0.0551903	0.101893	0.354569	0.937768	0.0129	0.0245|0.0129|0.0743|0.0137|0.0568
ZC3HAV1	UBE2V2	Q15819	SA	T1 - T2	0.306178	0.10182	0.354569	0.130663	0.124	0.2919|0.124
ZC3HAV1	UBE2V2	Q15819	SA	T1 - T3	0.248126	0.10182	0.354569	0.243213	0.124	0.2919|0.124
ZC3HAV1	UBE2V2	Q15819	SA	T2 - T3	-0.0580514	0.10182	0.354569	0.936664	0.124	0.2919|0.124
ZC3HAV1	UNC5B	Q8IZJ1	SA	T1 - T2	1.48804	0.101837	0.354569	0.142548	0.0162	0.2509|0.2049|0.0162|0.2204|0.0167
ZC3HAV1	UNC5B	Q8IZJ1	SA	T1 - T3	1.36805	0.101837	0.354569	0.177286	0.0162	0.2509|0.2049|0.0162|0.2204|0.0167
ZC3HAV1	UNC5B	Q8IZJ1	SA	T2 - T3	-0.119997	0.101837	0.354569	0.985661	0.0162	0.2509|0.2049|0.0162|0.2204|0.0167
FMR1	IPO5	O00410	NaCl	T1 - T2	-0.211614	0.149255	0.354684	0.145121	0.1725	0.3084|0.1725|0.2302|0.3055|0.4801
FMR1	IPO5	O00410	NaCl	T1 - T3	-0.126412	0.149255	0.354684	0.494352	0.1725	0.3084|0.1725|0.2302|0.3055|0.4801
FMR1	IPO5	O00410	NaCl	T2 - T3	0.0852021	0.149255	0.354684	0.784974	0.1725	0.3084|0.1725|0.2302|0.3055|0.4801
G3BP1	PLCB1	Q9NQ66	NaCl	T1 - T2	-0.981208	0.209531	0.354701	0.202732	0.4037	0.4037|0.4421
G3BP1	PLCB1	Q9NQ66	NaCl	T1 - T3	-0.0902766	0.209531	0.354701	0.981231	0.4037	0.4037|0.4421
G3BP1	PLCB1	Q9NQ66	NaCl	T2 - T3	0.890931	0.209531	0.354701	0.33261	0.4037	0.4037|0.4421
ZC3HAV1	TTC4	O95801	SA	T1 - T2	-0.0708221	0.102017	0.354754	0.620869	0.0224	0.0549|0.0224|0.0643|0.0401|0.1112
ZC3HAV1	TTC4	O95801	SA	T1 - T3	-0.163493	0.102017	0.354754	0.0853143	0.0224	0.0549|0.0224|0.0643|0.0401|0.1112
ZC3HAV1	TTC4	O95801	SA	T2 - T3	-0.092671	0.102017	0.354754	0.542944	0.0224	0.0549|0.0224|0.0643|0.0401|0.1112
FMR1	RAB18	Q9NP72	SA	T1 - T2	-0.311964	0.109875	0.354862	0.379525	0.0758	0.1954|0.0758|0.2043|0.0767|0.224
FMR1	RAB18	Q9NP72	SA	T1 - T3	-0.484933	0.109875	0.354862	0.112673	0.0758	0.1954|0.0758|0.2043|0.0767|0.224
FMR1	RAB18	Q9NP72	SA	T2 - T3	-0.172969	0.109875	0.354862	0.792186	0.0758	0.1954|0.0758|0.2043|0.0767|0.224
FMR1	PDE12	Q6L8Q7	SA	T1 - T2	0.621026	0.109975	0.354894	0.120479	0.2656	0.2656|0.3517
FMR1	PDE12	Q6L8Q7	SA	T1 - T3	-0.0202713	0.109975	0.354894	0.99728	0.2656	0.2656|0.3517
FMR1	PDE12	Q6L8Q7	SA	T2 - T3	-0.641298	0.109975	0.354894	0.173812	0.2656	0.2656|0.3517
YTHDF2	CBSL	P0DN79	SA	T1 - T2	0.0740171	0.118299	0.35498	0.87923	0.0447	0.1057|0.1577|0.0447|0.2403|0.1576
YTHDF2	CBSL	P0DN79	SA	T1 - T3	-0.269976	0.118299	0.35498	0.189298	0.0447	0.1057|0.1577|0.0447|0.2403|0.1576
YTHDF2	CBSL	P0DN79	SA	T2 - T3	-0.343993	0.118299	0.35498	0.133492	0.0447	0.1057|0.1577|0.0447|0.2403|0.1576
YTHDF2	CCDC71	Q8IV32	SA	T1 - T2	0.179556	0.118138	0.35498	0.942295	0.1918	0.1956|0.1918|0.1953|0.3354|0.2001
YTHDF2	CCDC71	Q8IV32	SA	T1 - T3	-1.26064	0.118138	0.35498	0.142817	0.1918	0.1956|0.1918|0.1953|0.3354|0.2001
YTHDF2	CCDC71	Q8IV32	SA	T2 - T3	-1.4402	0.118138	0.35498	0.146969	0.1918	0.1956|0.1918|0.1953|0.3354|0.2001
YTHDF2	RECQL	P46063	SA	T1 - T2	-0.761428	0.118294	0.35498	0.320383	0.4295	0.4295|0.4541|0.4535|0.4937
YTHDF2	RECQL	P46063	SA	T1 - T3	0.523626	0.118294	0.35498	0.573217	0.4295	0.4295|0.4541|0.4535|0.4937
YTHDF2	RECQL	P46063	SA	T2 - T3	1.28505	0.118294	0.35498	0.102555	0.4295	0.4295|0.4541|0.4535|0.4937
DDX3X	EYA4	O95677	NaCl	T1 - T2	0.31327	0.188634	0.35501	0.22535	0.1357	0.3242|0.1357|0.1528|0.2174|0.2229
DDX3X	EYA4	O95677	NaCl	T1 - T3	-0.047361	0.188634	0.35501	0.972698	0.1357	0.3242|0.1357|0.1528|0.2174|0.2229
DDX3X	EYA4	O95677	NaCl	T2 - T3	-0.360631	0.188634	0.35501	0.279193	0.1357	0.3242|0.1357|0.1528|0.2174|0.2229
DDX3X	YY1AP1	Q9H869	NaCl	T1 - T2	-0.732405	0.188707	0.35501	0.171588	0.2871	0.2871
DDX3X	YY1AP1	Q9H869	NaCl	T1 - T3	-0.159104	0.188707	0.35501	0.921335	0.2871	0.2871
DDX3X	YY1AP1	Q9H869	NaCl	T2 - T3	0.5733	0.188707	0.35501	0.448423	0.2871	0.2871
DDX3X	ZFAND5	O76080	NaCl	T1 - T2	-0.745428	0.188755	0.35501	0.200697	0.0303	0.0305|0.0359|0.197|0.0303|0.197
DDX3X	ZFAND5	O76080	NaCl	T1 - T3	0.0315304	0.188755	0.35501	0.99721	0.0303	0.0305|0.0359|0.197|0.0303|0.197
DDX3X	ZFAND5	O76080	NaCl	T2 - T3	0.776959	0.188755	0.35501	0.303918	0.0303	0.0305|0.0359|0.197|0.0303|0.197
YTHDF2	RNF213	Q63HN8	NaCl	T1 - T2	-0.214432	0.166408	0.355145	0.223538	0.2204	0.36|0.2204|0.4345|0.4345
YTHDF2	RNF213	Q63HN8	NaCl	T1 - T3	0.0475292	0.166408	0.355145	0.919913	0.2204	0.36|0.2204|0.4345|0.4345
YTHDF2	RNF213	Q63HN8	NaCl	T2 - T3	0.261961	0.166408	0.355145	0.191359	0.2204	0.36|0.2204|0.4345|0.4345
YTHDF2	NELFA	Q9H3P2	SA	T1 - T2	-1.09687	0.118479	0.355268	0.473059	0.4442	0.4948|0.4442
YTHDF2	NELFA	Q9H3P2	SA	T1 - T3	1.49613	0.118479	0.355268	0.286673	0.4442	0.4948|0.4442
YTHDF2	NELFA	Q9H3P2	SA	T2 - T3	2.593	0.118479	0.355268	0.105679	0.4442	0.4948|0.4442
DDX3X	DAP	P51397	NaCl	T1 - T2	0.269637	0.18901	0.355294	0.804725	0.0376	0.09|0.0376|0.0447
DDX3X	DAP	P51397	NaCl	T1 - T3	-0.797867	0.18901	0.355294	0.289122	0.0376	0.09|0.0376|0.0447
DDX3X	DAP	P51397	NaCl	T2 - T3	-1.0675	0.18901	0.355294	0.177435	0.0376	0.09|0.0376|0.0447
DDX3X	GMPS	P49915	NaCl	T1 - T2	0.133189	0.189048	0.355294	0.209011	0.0841	0.1704|0.0841|0.1398|0.2497|0.2389
DDX3X	GMPS	P49915	NaCl	T1 - T3	-0.00900293	0.189048	0.355294	0.994488	0.0841	0.1704|0.0841|0.1398|0.2497|0.2389
DDX3X	GMPS	P49915	NaCl	T2 - T3	-0.142192	0.189048	0.355294	0.317854	0.0841	0.1704|0.0841|0.1398|0.2497|0.2389
DDX3X	EXOSC2	Q13868	SA	T1 - T2	-0.800689	0.087613	0.3553	0.0760321	0.3061	0.3686|0.3061|0.4118|0.3994
DDX3X	EXOSC2	Q13868	SA	T1 - T3	-0.287684	0.087613	0.3553	0.61376	0.3061	0.3686|0.3061|0.4118|0.3994
DDX3X	EXOSC2	Q13868	SA	T2 - T3	0.513004	0.087613	0.3553	0.3703	0.3061	0.3686|0.3061|0.4118|0.3994
CNOT2	ESYT1	Q9BSJ8	NaCl	T1 - T2	0.729369	0.116069	0.355336	0.299478	0.4504	0.4504|0.4823|0.4724|0.4962
CNOT2	ESYT1	Q9BSJ8	NaCl	T1 - T3	0.942629	0.116069	0.355336	0.142153	0.4504	0.4504|0.4823|0.4724|0.4962
CNOT2	ESYT1	Q9BSJ8	NaCl	T2 - T3	0.21326	0.116069	0.355336	0.922098	0.4504	0.4504|0.4823|0.4724|0.4962
CELF1	SEPTIN7	Q16181	NaCl	T1 - T2	0.370446	0.202816	0.355381	0.246856	0.0563	0.2381|0.0563|0.2472|0.2543|0.3237
CELF1	SEPTIN7	Q16181	NaCl	T1 - T3	-0.0526235	0.202816	0.355381	0.971513	0.0563	0.2381|0.0563|0.2472|0.2543|0.3237
CELF1	SEPTIN7	Q16181	NaCl	T2 - T3	-0.42307	0.202816	0.355381	0.254318	0.0563	0.2381|0.0563|0.2472|0.2543|0.3237
DDX3X	HSPA6	P17066	NaCl	T1 - T2	0.0704361	0.189302	0.355405	0.956761	0.2077	0.2865|0.2077|0.2135
DDX3X	HSPA6	P17066	NaCl	T1 - T3	-0.522457	0.189302	0.355405	0.225824	0.2077	0.2865|0.2077|0.2135
DDX3X	HSPA6	P17066	NaCl	T2 - T3	-0.592893	0.189302	0.355405	0.204874	0.2077	0.2865|0.2077|0.2135
DDX3X	NEDD4L	Q96PU5	NaCl	T1 - T2	0.320244	0.189179	0.355405	0.193414	0.0329	0.2392|0.0329|0.2962|0.2135|0.2682
DDX3X	NEDD4L	Q96PU5	NaCl	T1 - T3	0.00451374	0.189179	0.355405	0.999742	0.0329	0.2392|0.0329|0.2962|0.2135|0.2682
DDX3X	NEDD4L	Q96PU5	NaCl	T2 - T3	-0.31573	0.189179	0.355405	0.354734	0.0329	0.2392|0.0329|0.2962|0.2135|0.2682
DDX3X	TRIM47	Q96LD4	NaCl	T1 - T2	-0.229037	0.189321	0.355405	0.255075	0.3623	0.3623|0.4011|0.4085
DDX3X	TRIM47	Q96LD4	NaCl	T1 - T3	0.0706168	0.189321	0.355405	0.887311	0.3623	0.3623|0.4011|0.4085
DDX3X	TRIM47	Q96LD4	NaCl	T2 - T3	0.299654	0.189321	0.355405	0.229424	0.3623	0.3623|0.4011|0.4085
EIF4A2	LDHB	P07195	NaCl	T1 - T2	-0.118795	0.222507	0.355418	0.625468	0.0643	0.0799|0.0643|0.0758|0.1089|0.2352
EIF4A2	LDHB	P07195	NaCl	T1 - T3	-0.219687	0.222507	0.355418	0.208134	0.0643	0.0799|0.0643|0.0758|0.1089|0.2352
EIF4A2	LDHB	P07195	NaCl	T2 - T3	-0.100892	0.222507	0.355418	0.774947	0.0643	0.0799|0.0643|0.0758|0.1089|0.2352
ZC3HAV1	MTMR12	Q9C0I1	NaCl	T1 - T2	0.362157	0.222922	0.355438	0.245414	0.0174	0.2547|0.0174|0.2554|0.3142|0.3732
ZC3HAV1	MTMR12	Q9C0I1	NaCl	T1 - T3	-0.0222467	0.222922	0.355438	0.994454	0.0174	0.2547|0.0174|0.2554|0.3142|0.3732
ZC3HAV1	MTMR12	Q9C0I1	NaCl	T2 - T3	-0.384403	0.222922	0.355438	0.302533	0.0174	0.2547|0.0174|0.2554|0.3142|0.3732
ZC3HAV1	PWP2	Q15269	NaCl	T1 - T2	0.132504	0.222892	0.355438	0.201215	0.1002	0.1002|0.1717|0.1189|0.1823|0.25
ZC3HAV1	PWP2	Q15269	NaCl	T1 - T3	0.0638989	0.222892	0.355438	0.68402	0.1002	0.1002|0.1717|0.1189|0.1823|0.25
ZC3HAV1	PWP2	Q15269	NaCl	T2 - T3	-0.0686054	0.222892	0.355438	0.719942	0.1002	0.1002|0.1717|0.1189|0.1823|0.25
ZC3HAV1	TOMM34	Q15785	NaCl	T1 - T2	0.102606	0.222813	0.355438	0.680053	0.1147	0.3253|0.1692|0.1147|0.3774|0.2644
ZC3HAV1	TOMM34	Q15785	NaCl	T1 - T3	-0.143299	0.222813	0.355438	0.473979	0.1147	0.3253|0.1692|0.1147|0.3774|0.2644
ZC3HAV1	TOMM34	Q15785	NaCl	T2 - T3	-0.245905	0.222813	0.355438	0.19787	0.1147	0.3253|0.1692|0.1147|0.3774|0.2644
G3BP1	DHX36	Q9H2U1	SA	T1 - T2	-0.0937413	0.0954581	0.355482	0.172222	0.0176	0.0216|0.0176|0.0488|0.0468|0.0267
G3BP1	DHX36	Q9H2U1	SA	T1 - T3	-0.0979512	0.0954581	0.355482	0.146815	0.0176	0.0216|0.0176|0.0488|0.0468|0.0267
G3BP1	DHX36	Q9H2U1	SA	T2 - T3	-0.00420988	0.0954581	0.355482	0.996865	0.0176	0.0216|0.0176|0.0488|0.0468|0.0267
CNOT2	ARHGEF5	Q12774	NaCl	T1 - T2	-1.60536	0.116777	0.355484	0.126553	0.1419	0.4893|0.1419|0.4767|0.4198
CNOT2	ARHGEF5	Q12774	NaCl	T1 - T3	0.0671514	0.116777	0.355484	0.994356	0.1419	0.4893|0.1419|0.4767|0.4198
CNOT2	ARHGEF5	Q12774	NaCl	T2 - T3	1.67251	0.116777	0.355484	0.166683	0.1419	0.4893|0.1419|0.4767|0.4198
CNOT2	LNPK	Q9C0E8	NaCl	T1 - T2	-0.633543	0.116699	0.355484	0.533159	0.3126	0.4122|0.4144|0.3971|0.3126|0.4144
CNOT2	LNPK	Q9C0E8	NaCl	T1 - T3	-1.44005	0.116699	0.355484	0.104186	0.3126	0.4122|0.4144|0.3971|0.3126|0.4144
CNOT2	LNPK	Q9C0E8	NaCl	T2 - T3	-0.806507	0.116699	0.355484	0.474428	0.3126	0.4122|0.4144|0.3971|0.3126|0.4144
CNOT2	PSMC3	P17980	NaCl	T1 - T2	0.646737	0.116284	0.355484	0.102511	0.3672	0.3672|0.3877|0.3822|0.4431|0.483
CNOT2	PSMC3	P17980	NaCl	T1 - T3	0.321554	0.116284	0.355484	0.555755	0.3672	0.3672|0.3877|0.3822|0.4431|0.483
CNOT2	PSMC3	P17980	NaCl	T2 - T3	-0.325183	0.116284	0.355484	0.636285	0.3672	0.3672|0.3877|0.3822|0.4431|0.483
CNOT2	RPL17	P18621	NaCl	T1 - T2	-1.24722	0.116494	0.355484	0.10281	0.3182	0.4855|0.3537|0.4239|0.3182
CNOT2	RPL17	P18621	NaCl	T1 - T3	-0.498838	0.116494	0.355484	0.585659	0.3182	0.4855|0.3537|0.4239|0.3182
CNOT2	RPL17	P18621	NaCl	T2 - T3	0.748383	0.116494	0.355484	0.429407	0.3182	0.4855|0.3537|0.4239|0.3182
CNOT2	TUBB2B	Q9BVA1	NaCl	T1 - T2	0.153737	0.116566	0.355484	0.941045	0.0507	0.3568|0.2259|0.0507
CNOT2	TUBB2B	Q9BVA1	NaCl	T1 - T3	-1.07189	0.116566	0.355484	0.141194	0.0507	0.3568|0.2259|0.0507
CNOT2	TUBB2B	Q9BVA1	NaCl	T2 - T3	-1.22563	0.116566	0.355484	0.144977	0.0507	0.3568|0.2259|0.0507
CNOT2	ASPM	Q8IZT6	SA	T1 - T2	0.649991	0.167658	0.355531	0.160212	0.4214	0.4481|0.4535|0.4214|0.4485|0.4251
CNOT2	ASPM	Q8IZT6	SA	T1 - T3	0.0699102	0.167658	0.355531	0.969233	0.4214	0.4481|0.4535|0.4214|0.4485|0.4251
CNOT2	ASPM	Q8IZT6	SA	T2 - T3	-0.580081	0.167658	0.355531	0.287554	0.4214	0.4481|0.4535|0.4214|0.4485|0.4251
FMR1	LCP1	P13796	NaCl	T1 - T2	-0.501398	0.149885	0.355538	0.144325	0.1502	0.2261|0.1502|0.3325|0.2476|0.4062
FMR1	LCP1	P13796	NaCl	T1 - T3	-0.294318	0.149885	0.355538	0.500901	0.1502	0.2261|0.1502|0.3325|0.2476|0.4062
FMR1	LCP1	P13796	NaCl	T2 - T3	0.20708	0.149885	0.355538	0.77112	0.1502	0.2261|0.1502|0.3325|0.2476|0.4062
FMR1	LRRC40	Q9H9A6	NaCl	T1 - T2	-0.146507	0.149812	0.355538	0.437834	0.112	0.112|0.1199|0.1413|0.1242|0.3256
FMR1	LRRC40	Q9H9A6	NaCl	T1 - T3	0.123682	0.149812	0.355538	0.553868	0.112	0.112|0.1199|0.1413|0.1242|0.3256
FMR1	LRRC40	Q9H9A6	NaCl	T2 - T3	0.270189	0.149812	0.355538	0.126723	0.112	0.112|0.1199|0.1413|0.1242|0.3256
FMR1	TP53	P04637	NaCl	T1 - T2	0.836035	0.149717	0.355538	0.133477	0.1754	0.4519|0.1754|0.3762
FMR1	TP53	P04637	NaCl	T1 - T3	0.217482	0.149717	0.355538	0.816865	0.1754	0.4519|0.1754|0.3762
FMR1	TP53	P04637	NaCl	T2 - T3	-0.618553	0.149717	0.355538	0.35716	0.1754	0.4519|0.1754|0.3762
ZC3HAV1	DTYMK	P23919	NaCl	T1 - T2	0.383926	0.223141	0.35556	0.43858	0.2225	0.3431|0.3901|0.2225|0.403|0.4004
ZC3HAV1	DTYMK	P23919	NaCl	T1 - T3	-0.28673	0.223141	0.35556	0.610638	0.2225	0.3431|0.3901|0.2225|0.403|0.4004
ZC3HAV1	DTYMK	P23919	NaCl	T2 - T3	-0.670656	0.223141	0.35556	0.203197	0.2225	0.3431|0.3901|0.2225|0.403|0.4004
ZC3HAV1	PELO	Q9BRX2	NaCl	T1 - T2	0.223271	0.223108	0.35556	0.221696	0.0688	0.3145|0.3576|0.1847|0.3327|0.0688
ZC3HAV1	PELO	Q9BRX2	NaCl	T1 - T3	0.138099	0.223108	0.35556	0.549331	0.0688	0.3145|0.3576|0.1847|0.3327|0.0688
ZC3HAV1	PELO	Q9BRX2	NaCl	T2 - T3	-0.0851725	0.223108	0.35556	0.840276	0.0688	0.3145|0.3576|0.1847|0.3327|0.0688
EIF4A2	PLXNA2	O75051	NaCl	T1 - T2	-0.80935	0.222704	0.355573	0.201835	0.108	0.2632|0.108|0.1836|0.2186|0.1867
EIF4A2	PLXNA2	O75051	NaCl	T1 - T3	-0.377269	0.222704	0.355573	0.678765	0.108	0.2632|0.108|0.1836|0.2186|0.1867
EIF4A2	PLXNA2	O75051	NaCl	T2 - T3	0.432081	0.222704	0.355573	0.68291	0.108	0.2632|0.108|0.1836|0.2186|0.1867
EIF4A2	PUS7	Q96PZ0	NaCl	T1 - T2	-0.416844	0.222752	0.355573	0.194248	0.1665	0.473|0.1665|0.4904|0.4529
EIF4A2	PUS7	Q96PZ0	NaCl	T1 - T3	-0.150472	0.222752	0.355573	0.80056	0.1665	0.473|0.1665|0.4904|0.4529
EIF4A2	PUS7	Q96PZ0	NaCl	T2 - T3	0.266372	0.222752	0.355573	0.595504	0.1665	0.473|0.1665|0.4904|0.4529
EIF4A2	NKX2-5	P52952	NaCl	T1 - T2	-0.400992	0.222915	0.355598	0.242339	0.1329	0.4021|0.1329|0.3242|0.3943
EIF4A2	NKX2-5	P52952	NaCl	T1 - T3	-0.289412	0.222915	0.355598	0.457697	0.1329	0.4021|0.1329|0.3242|0.3943
EIF4A2	NKX2-5	P52952	NaCl	T2 - T3	0.111579	0.222915	0.355598	0.911559	0.1329	0.4021|0.1329|0.3242|0.3943
EIF4A2	TYW3	Q6IPR3	NaCl	T1 - T2	1.03963	0.222906	0.355598	0.200528	0.1015	0.3558|0.1015
EIF4A2	TYW3	Q6IPR3	NaCl	T1 - T3	0.359098	0.222906	0.355598	0.773678	0.1015	0.3558|0.1015
EIF4A2	TYW3	Q6IPR3	NaCl	T2 - T3	-0.680535	0.222906	0.355598	0.528396	0.1015	0.3558|0.1015
YTHDF2	RPL36A	P83881	SA	T1 - T2	-0.0783825	0.118678	0.355611	0.91989	0.075	0.13|0.075|0.1285|0.1259|0.1254
YTHDF2	RPL36A	P83881	SA	T1 - T3	0.381347	0.118678	0.355611	0.166555	0.075	0.13|0.075|0.1285|0.1259|0.1254
YTHDF2	RPL36A	P83881	SA	T2 - T3	0.459729	0.118678	0.355611	0.144064	0.075	0.13|0.075|0.1285|0.1259|0.1254
CNOT2	SMG9	Q9H0W8	NaCl	T1 - T2	0.0872344	0.11697	0.35567	0.828616	0.1864	0.2432|0.1864|0.3342|0.3512|0.4165
CNOT2	SMG9	Q9H0W8	NaCl	T1 - T3	-0.253174	0.11697	0.35567	0.210537	0.1864	0.2432|0.1864|0.3342|0.3512|0.4165
CNOT2	SMG9	Q9H0W8	NaCl	T2 - T3	-0.340408	0.11697	0.35567	0.122536	0.1864	0.2432|0.1864|0.3342|0.3512|0.4165
CNOT2	PLEKHA5	Q9HAU0	NaCl	T1 - T2	-0.147637	0.117112	0.355697	0.738853	0.1402	0.4091|0.1402|0.3358|0.471|0.4756
CNOT2	PLEKHA5	Q9HAU0	NaCl	T1 - T3	0.317627	0.117112	0.355697	0.251408	0.1402	0.4091|0.1402|0.3358|0.471|0.4756
CNOT2	PLEKHA5	Q9HAU0	NaCl	T2 - T3	0.465265	0.117112	0.355697	0.11104	0.1402	0.4091|0.1402|0.3358|0.471|0.4756
EIF4A2	CNTRL	Q7Z7A1	NaCl	T1 - T2	0.0700684	0.223056	0.355704	0.926085	0.1951	0.427|0.1951|0.3404
EIF4A2	CNTRL	Q7Z7A1	NaCl	T1 - T3	-0.326575	0.223056	0.355704	0.275674	0.1951	0.427|0.1951|0.3404
EIF4A2	CNTRL	Q7Z7A1	NaCl	T2 - T3	-0.396643	0.223056	0.355704	0.248312	0.1951	0.427|0.1951|0.3404
CNOT2	AHR	P35869	SA	T1 - T2	-0.0948176	0.167882	0.355725	0.965687	0.14	0.2087|0.2779|0.14|0.3556
CNOT2	AHR	P35869	SA	T1 - T3	0.66586	0.167882	0.355725	0.206657	0.14	0.2087|0.2779|0.14|0.3556
CNOT2	AHR	P35869	SA	T2 - T3	0.760678	0.167882	0.355725	0.213098	0.14	0.2087|0.2779|0.14|0.3556
YTHDF2	PRRC2B	Q5JSZ5	SA	T1 - T2	-0.0965832	0.118818	0.355778	0.102051	0.003	0.0031|0.0046|0.0038|0.0034|0.003
YTHDF2	PRRC2B	Q5JSZ5	SA	T1 - T3	-0.0191705	0.118818	0.355778	0.913214	0.003	0.0031|0.0046|0.0038|0.0034|0.003
YTHDF2	PRRC2B	Q5JSZ5	SA	T2 - T3	0.0774127	0.118818	0.355778	0.331129	0.003	0.0031|0.0046|0.0038|0.0034|0.003
DDX3X	SCRN3	Q0VDG4	SA	T1 - T2	-0.465641	0.0878129	0.355821	0.0792933	0.133	0.3276|0.4392|0.133|0.3951
DDX3X	SCRN3	Q0VDG4	SA	T1 - T3	-0.0428273	0.0878129	0.355821	0.97432	0.133	0.3276|0.4392|0.133|0.3951
DDX3X	SCRN3	Q0VDG4	SA	T2 - T3	0.422813	0.0878129	0.355821	0.206745	0.133	0.3276|0.4392|0.133|0.3951
ZC3HAV1	ABI2	Q9NYB9	SA	T1 - T2	0.0269161	0.102467	0.355823	0.987562	0.0161	0.064|0.0161|0.1426|0.0248|0.0516
ZC3HAV1	ABI2	Q9NYB9	SA	T1 - T3	-0.360087	0.102467	0.355823	0.121419	0.0161	0.064|0.0161|0.1426|0.0248|0.0516
ZC3HAV1	ABI2	Q9NYB9	SA	T2 - T3	-0.387003	0.102467	0.355823	0.158697	0.0161	0.064|0.0161|0.1426|0.0248|0.0516
ZC3HAV1	TRPS1	Q9UHF7	SA	T1 - T2	-0.824863	0.102408	0.355823	0.13469	0.4151	0.4874|0.4151|0.4646|0.4438
ZC3HAV1	TRPS1	Q9UHF7	SA	T1 - T3	-0.682566	0.102408	0.355823	0.235949	0.4151	0.4874|0.4151|0.4646|0.4438
ZC3HAV1	TRPS1	Q9UHF7	SA	T2 - T3	0.142297	0.102408	0.355823	0.948125	0.4151	0.4874|0.4151|0.4646|0.4438
DDX3X	MCM8	Q9UJA3	NaCl	T1 - T2	0.213093	0.18962	0.355832	0.166915	0.2757	0.4391|0.4696|0.2757|0.4472
DDX3X	MCM8	Q9UJA3	NaCl	T1 - T3	0.105188	0.18962	0.355832	0.701771	0.2757	0.4391|0.4696|0.2757|0.4472
DDX3X	MCM8	Q9UJA3	NaCl	T2 - T3	-0.107905	0.18962	0.355832	0.730799	0.2757	0.4391|0.4696|0.2757|0.4472
YTHDF2	GKAP1	Q5VSY0	NaCl	T1 - T2	-0.0880705	0.166823	0.355851	0.82124	0.0639	0.0639|0.1282|0.0662|0.2159|0.0649
YTHDF2	GKAP1	Q5VSY0	NaCl	T1 - T3	-0.281435	0.166823	0.355851	0.141486	0.0639	0.0639|0.1282|0.0662|0.2159|0.0649
YTHDF2	GKAP1	Q5VSY0	NaCl	T2 - T3	-0.193365	0.166823	0.355851	0.493504	0.0639	0.0639|0.1282|0.0662|0.2159|0.0649
ZC3HAV1	NFRKB	Q6P4R8	NaCl	T1 - T2	-0.326427	0.223397	0.355854	0.346603	0.3553	0.4371|0.3553|0.4764|0.3706|0.4699
ZC3HAV1	NFRKB	Q6P4R8	NaCl	T1 - T3	0.123695	0.223397	0.355854	0.855406	0.3553	0.4371|0.3553|0.4764|0.3706|0.4699
ZC3HAV1	NFRKB	Q6P4R8	NaCl	T2 - T3	0.450123	0.223397	0.355854	0.224852	0.3553	0.4371|0.3553|0.4764|0.3706|0.4699
FMR1	RPS14	P62263	SA	T1 - T2	0.358925	0.110406	0.355994	0.170743	0.0412	0.1073|0.0412|0.0843|0.0522|0.2385
FMR1	RPS14	P62263	SA	T1 - T3	-0.0880891	0.110406	0.355994	0.895402	0.0412	0.1073|0.0412|0.0843|0.0522|0.2385
FMR1	RPS14	P62263	SA	T2 - T3	-0.447015	0.110406	0.355994	0.129546	0.0412	0.1073|0.0412|0.0843|0.0522|0.2385
CNOT2	RABL6	Q3YEC7	NaCl	T1 - T2	-0.309165	0.117353	0.356028	0.721472	0.291	0.3788|0.291|0.4248|0.4646|0.4833
CNOT2	RABL6	Q3YEC7	NaCl	T1 - T3	0.640926	0.117353	0.356028	0.254918	0.291	0.3788|0.291|0.4248|0.4646|0.4833
CNOT2	RABL6	Q3YEC7	NaCl	T2 - T3	0.950091	0.117353	0.356028	0.110156	0.291	0.3788|0.291|0.4248|0.4646|0.4833
G3BP1	ETFA	P13804	NaCl	T1 - T2	0.266429	0.210438	0.356114	0.445582	0.1595	0.1595|0.4472|0.4705|0.4241
G3BP1	ETFA	P13804	NaCl	T1 - T3	0.361926	0.210438	0.356114	0.234245	0.1595	0.1595|0.4472|0.4705|0.4241
G3BP1	ETFA	P13804	NaCl	T2 - T3	0.095497	0.210438	0.356114	0.922798	0.1595	0.1595|0.4472|0.4705|0.4241
G3BP1	TYW3	Q6IPR3	NaCl	T1 - T2	-0.622173	0.210509	0.356114	0.193323	0.3395	0.3395|0.3418
G3BP1	TYW3	Q6IPR3	NaCl	T1 - T3	-0.28963	0.210509	0.356114	0.630951	0.3395	0.3395|0.3418
G3BP1	TYW3	Q6IPR3	NaCl	T2 - T3	0.332543	0.210509	0.356114	0.633951	0.3395	0.3395|0.3418
YTHDF2	ASF1B	Q9NVP2	SA	T1 - T2	-0.0105204	0.119203	0.356172	0.996758	0.0688	0.0712|0.0688|0.1078|0.0956|0.0797
YTHDF2	ASF1B	Q9NVP2	SA	T1 - T3	0.2682	0.119203	0.356172	0.132971	0.0688	0.0712|0.0688|0.1078|0.0956|0.0797
YTHDF2	ASF1B	Q9NVP2	SA	T2 - T3	0.27872	0.119203	0.356172	0.192487	0.0688	0.0712|0.0688|0.1078|0.0956|0.0797
YTHDF2	CIAO3	Q9H6Q4	SA	T1 - T2	-0.108953	0.119169	0.356172	0.83255	0.1209	0.2185|0.1209|0.2476|0.4494
YTHDF2	CIAO3	Q9H6Q4	SA	T1 - T3	0.327946	0.119169	0.356172	0.205449	0.1209	0.2185|0.1209|0.2476|0.4494
YTHDF2	CIAO3	Q9H6Q4	SA	T2 - T3	0.436899	0.119169	0.356172	0.125985	0.1209	0.2185|0.1209|0.2476|0.4494
YTHDF2	PAN2	Q504Q3	SA	T1 - T2	-0.0332444	0.119137	0.356172	0.905257	0.016	0.016|0.018|0.0174|0.0233|0.018
YTHDF2	PAN2	Q504Q3	SA	T1 - T3	-0.160711	0.119137	0.356172	0.10193	0.016	0.016|0.018|0.0174|0.0233|0.018
YTHDF2	PAN2	Q504Q3	SA	T2 - T3	-0.127467	0.119137	0.356172	0.336818	0.016	0.016|0.018|0.0174|0.0233|0.018
EIF4A2	PURA	Q00577	SA	T1 - T2	-0.174725	0.149525	0.356173	0.451423	0.2566	0.2572|0.2566|0.4502|0.455|0.4506
EIF4A2	PURA	Q00577	SA	T1 - T3	-0.275683	0.149525	0.356173	0.151114	0.2566	0.2572|0.2566|0.4502|0.455|0.4506
EIF4A2	PURA	Q00577	SA	T2 - T3	-0.100958	0.149525	0.356173	0.815273	0.2566	0.2572|0.2566|0.4502|0.455|0.4506
EIF4A2	SEC31A	O94979	SA	T1 - T2	-0.0631187	0.149536	0.356173	0.575075	0.0301	0.1191|0.0301|0.0856|0.1618|0.1778
EIF4A2	SEC31A	O94979	SA	T1 - T3	-0.120875	0.149536	0.356173	0.135566	0.0301	0.1191|0.0301|0.0856|0.1618|0.1778
EIF4A2	SEC31A	O94979	SA	T2 - T3	-0.0577568	0.149536	0.356173	0.705957	0.0301	0.1191|0.0301|0.0856|0.1618|0.1778
DDX3X	SYF2	O95926	NaCl	T1 - T2	-0.770473	0.189903	0.356228	0.170788	0.2135	0.499|0.2135
DDX3X	SYF2	O95926	NaCl	T1 - T3	-0.156517	0.189903	0.356228	0.941836	0.2135	0.499|0.2135
DDX3X	SYF2	O95926	NaCl	T2 - T3	0.613957	0.189903	0.356228	0.471784	0.2135	0.499|0.2135
FMR1	IFT172	Q9UG01	NaCl	T1 - T2	0.0718399	0.150378	0.356277	0.835643	0.1958	0.3481|0.1958|0.2461|0.3716|0.4427
FMR1	IFT172	Q9UG01	NaCl	T1 - T3	0.246639	0.150378	0.356277	0.126704	0.1958	0.3481|0.1958|0.2461|0.3716|0.4427
FMR1	IFT172	Q9UG01	NaCl	T2 - T3	0.174799	0.150378	0.356277	0.453393	0.1958	0.3481|0.1958|0.2461|0.3716|0.4427
FMR1	JMJD1C	Q15652	NaCl	T1 - T2	0.0907409	0.150343	0.356277	0.938186	0.4173	0.4933|0.4173|0.4851
FMR1	JMJD1C	Q15652	NaCl	T1 - T3	-0.558426	0.150343	0.356277	0.182843	0.4173	0.4933|0.4173|0.4851
FMR1	JMJD1C	Q15652	NaCl	T2 - T3	-0.649167	0.150343	0.356277	0.179834	0.4173	0.4933|0.4173|0.4851
ZC3HAV1	CAT	P04040	SA	T1 - T2	-0.526898	0.102671	0.356283	0.0963733	0.084	0.084|0.1482|0.1473|0.2145|0.1478
ZC3HAV1	CAT	P04040	SA	T1 - T3	-0.297503	0.102671	0.356283	0.443007	0.084	0.084|0.1482|0.1473|0.2145|0.1478
ZC3HAV1	CAT	P04040	SA	T2 - T3	0.229395	0.102671	0.356283	0.689135	0.084	0.084|0.1482|0.1473|0.2145|0.1478
CELF1	TMF1	P82094	SA	T1 - T2	-0.125095	0.0603044	0.356379	0.36713	0.0437	0.3047|0.0437|0.2631|0.3799|0.4712
CELF1	TMF1	P82094	SA	T1 - T3	0.129521	0.0603044	0.356379	0.341805	0.0437	0.3047|0.0437|0.2631|0.3799|0.4712
CELF1	TMF1	P82094	SA	T2 - T3	0.254616	0.0603044	0.356379	0.046965	0.0437	0.3047|0.0437|0.2631|0.3799|0.4712
CNOT2	CCT6A	P40227	NaCl	T1 - T2	0.204382	0.117814	0.35638	0.501951	0.1881	0.253|0.1911|0.2634|0.1881|0.4862
CNOT2	CCT6A	P40227	NaCl	T1 - T3	-0.235713	0.117814	0.35638	0.401325	0.1881	0.253|0.1911|0.2634|0.1881|0.4862
CNOT2	CCT6A	P40227	NaCl	T2 - T3	-0.440095	0.117814	0.35638	0.097698	0.1881	0.253|0.1911|0.2634|0.1881|0.4862
CNOT2	FAM120C	Q9NX05	NaCl	T1 - T2	-1.05748	0.118228	0.35638	0.319867	0.4501	0.499|0.4501|0.4997
CNOT2	FAM120C	Q9NX05	NaCl	T1 - T3	-1.46377	0.118228	0.35638	0.132956	0.4501	0.499|0.4501|0.4997
CNOT2	FAM120C	Q9NX05	NaCl	T2 - T3	-0.406293	0.118228	0.35638	0.871162	0.4501	0.499|0.4501|0.4997
CNOT2	HECA	Q9UBI9	NaCl	T1 - T2	0.0611738	0.117941	0.35638	0.921372	0.0541	0.0864|0.0541|0.0568|0.0591|0.084
CNOT2	HECA	Q9UBI9	NaCl	T1 - T3	-0.288378	0.117941	0.35638	0.171338	0.0541	0.0864|0.0541|0.0568|0.0591|0.084
CNOT2	HECA	Q9UBI9	NaCl	T2 - T3	-0.349552	0.117941	0.35638	0.144022	0.0541	0.0864|0.0541|0.0568|0.0591|0.084
CNOT2	PKP1	Q13835	NaCl	T1 - T2	0.554684	0.118396	0.35638	0.303807	0.1163	0.3431|0.4156|0.1163|0.478
CNOT2	PKP1	Q13835	NaCl	T1 - T3	0.714035	0.118396	0.35638	0.145848	0.1163	0.3431|0.4156|0.1163|0.478
CNOT2	PKP1	Q13835	NaCl	T2 - T3	0.159351	0.118396	0.35638	0.926243	0.1163	0.3431|0.4156|0.1163|0.478
CNOT2	RIF1	Q5UIP0	NaCl	T1 - T2	-1.43277	0.118073	0.35638	0.248233	0.481	0.5|0.481|0.4979
CNOT2	RIF1	Q5UIP0	NaCl	T1 - T3	0.70672	0.118073	0.35638	0.689817	0.481	0.5|0.481|0.4979
CNOT2	RIF1	Q5UIP0	NaCl	T2 - T3	2.13949	0.118073	0.35638	0.113983	0.481	0.5|0.481|0.4979
CNOT2	RNF40	O75150	NaCl	T1 - T2	-0.636434	0.118315	0.35638	0.369697	0.4571	0.4699|0.4571|0.4714|0.4874|0.4841
CNOT2	RNF40	O75150	NaCl	T1 - T3	-0.971382	0.118315	0.35638	0.12263	0.4571	0.4699|0.4571|0.4714|0.4874|0.4841
CNOT2	RNF40	O75150	NaCl	T2 - T3	-0.334948	0.118315	0.35638	0.801404	0.4571	0.4699|0.4571|0.4714|0.4874|0.4841
CNOT2	TUBA4A	P68366	NaCl	T1 - T2	0.153155	0.117605	0.35638	0.566868	0.0664	0.1442|0.1172|0.0664|0.0826|0.0972
CNOT2	TUBA4A	P68366	NaCl	T1 - T3	-0.207021	0.117605	0.35638	0.356291	0.0664	0.1442|0.1172|0.0664|0.0826|0.0972
CNOT2	TUBA4A	P68366	NaCl	T2 - T3	-0.360176	0.117605	0.35638	0.0990994	0.0664	0.1442|0.1172|0.0664|0.0826|0.0972
FMR1	TUB	P50607	NaCl	T1 - T2	-0.315908	0.150524	0.356409	0.585685	0.0269	0.3345|0.0269|0.2027
FMR1	TUB	P50607	NaCl	T1 - T3	-0.717272	0.150524	0.356409	0.135485	0.0269	0.3345|0.0269|0.2027
FMR1	TUB	P50607	NaCl	T2 - T3	-0.401364	0.150524	0.356409	0.530364	0.0269	0.3345|0.0269|0.2027
FMR1	PLXNA2	O75051	NaCl	T1 - T2	-0.823651	0.150621	0.356423	0.156607	0.1846	0.3576|0.2133|0.1846
FMR1	PLXNA2	O75051	NaCl	T1 - T3	0.00341867	0.150621	0.356423	0.999952	0.1846	0.3576|0.2133|0.1846
FMR1	PLXNA2	O75051	NaCl	T2 - T3	0.827069	0.150621	0.356423	0.220118	0.1846	0.3576|0.2133|0.1846
G3BP1	C1orf52	Q8N6N3	NaCl	T1 - T2	0.266461	0.210959	0.35644	0.473303	0.0658	0.1586|0.0658|0.2503|0.0735|0.1525
G3BP1	C1orf52	Q8N6N3	NaCl	T1 - T3	0.378237	0.210959	0.35644	0.227687	0.0658	0.1586|0.0658|0.2503|0.0735|0.1525
G3BP1	C1orf52	Q8N6N3	NaCl	T2 - T3	0.111776	0.210959	0.35644	0.904526	0.0658	0.1586|0.0658|0.2503|0.0735|0.1525
G3BP1	RAD51AP1	Q96B01	NaCl	T1 - T2	-0.574836	0.210987	0.35644	0.197534	0.0637	0.3727|0.0637|0.3757|0.3147|0.375
G3BP1	RAD51AP1	Q96B01	NaCl	T1 - T3	-0.0719856	0.210987	0.35644	0.973145	0.0637	0.3727|0.0637|0.3757|0.3147|0.375
G3BP1	RAD51AP1	Q96B01	NaCl	T2 - T3	0.50285	0.210987	0.35644	0.383831	0.0637	0.3727|0.0637|0.3757|0.3147|0.375
G3BP1	WDR75	Q8IWA0	NaCl	T1 - T2	0.244206	0.210957	0.35644	0.31312	0.1133	0.2458|0.1133|0.161|0.2133|0.2535
G3BP1	WDR75	Q8IWA0	NaCl	T1 - T3	-0.0790909	0.210957	0.35644	0.882054	0.1133	0.2458|0.1133|0.161|0.2133|0.2535
G3BP1	WDR75	Q8IWA0	NaCl	T2 - T3	-0.323296	0.210957	0.35644	0.220689	0.1133	0.2458|0.1133|0.161|0.2133|0.2535
G3BP1	ZNF420	Q8TAQ5	NaCl	T1 - T2	-0.380022	0.210962	0.35644	0.487874	0.1051	0.3576|0.1051|0.4611|0.1238|0.3789
G3BP1	ZNF420	Q8TAQ5	NaCl	T1 - T3	-0.555878	0.210962	0.35644	0.22285	0.1051	0.3576|0.1051|0.4611|0.1238|0.3789
G3BP1	ZNF420	Q8TAQ5	NaCl	T2 - T3	-0.175856	0.210962	0.35644	0.88933	0.1051	0.3576|0.1051|0.4611|0.1238|0.3789
CNOT2	ATG2A	Q2TAZ0	NaCl	T1 - T2	0.462538	0.118578	0.35653	0.109523	0.2697	0.3689|0.2697|0.3353|0.4148|0.4845
CNOT2	ATG2A	Q2TAZ0	NaCl	T1 - T3	0.0538663	0.118578	0.35653	0.969001	0.2697	0.3689|0.2697|0.3353|0.4148|0.4845
CNOT2	ATG2A	Q2TAZ0	NaCl	T2 - T3	-0.408672	0.118578	0.35653	0.266942	0.2697	0.3689|0.2697|0.3353|0.4148|0.4845
EIF4A2	SRGAP1	Q7Z6B7	NaCl	T1 - T2	-0.369988	0.223662	0.356552	0.441377	0.2133	0.4028|0.2133|0.3901|0.3945
EIF4A2	SRGAP1	Q7Z6B7	NaCl	T1 - T3	0.248059	0.223662	0.356552	0.682419	0.2133	0.4028|0.2133|0.3901|0.3945
EIF4A2	SRGAP1	Q7Z6B7	NaCl	T2 - T3	0.618047	0.223662	0.356552	0.202643	0.2133	0.4028|0.2133|0.3901|0.3945
YTHDF2	QTRT1	Q9BXR0	SA	T1 - T2	0.352995	0.119431	0.356601	0.459328	0.1235	0.2716|0.1235|0.2174
YTHDF2	QTRT1	Q9BXR0	SA	T1 - T3	-0.379196	0.119431	0.356601	0.409861	0.1235	0.2716|0.1235|0.2174
YTHDF2	QTRT1	Q9BXR0	SA	T2 - T3	-0.732191	0.119431	0.356601	0.100234	0.1235	0.2716|0.1235|0.2174
ZC3HAV1	PRKAR2A	P13861	SA	T1 - T2	0.233403	0.102919	0.356648	0.115244	0.0411	0.0643|0.0483|0.0411|0.1768|0.0501
ZC3HAV1	PRKAR2A	P13861	SA	T1 - T3	0.163866	0.102919	0.356648	0.338017	0.0411	0.0643|0.0483|0.0411|0.1768|0.0501
ZC3HAV1	PRKAR2A	P13861	SA	T2 - T3	-0.0695361	0.102919	0.356648	0.861693	0.0411	0.0643|0.0483|0.0411|0.1768|0.0501
ZC3HAV1	PRKCD	Q05655	SA	T1 - T2	-0.330674	0.102898	0.356648	0.101079	0.1298	0.3356|0.2852|0.1298|0.3877|0.2865
ZC3HAV1	PRKCD	Q05655	SA	T1 - T3	-0.200603	0.102898	0.356648	0.401319	0.1298	0.3356|0.2852|0.1298|0.3877|0.2865
ZC3HAV1	PRKCD	Q05655	SA	T2 - T3	0.130071	0.102898	0.356648	0.742178	0.1298	0.3356|0.2852|0.1298|0.3877|0.2865
DDX3X	RPL13A	P40429	NaCl	T1 - T2	0.0288909	0.190203	0.356657	0.985338	0.1677	0.261|0.1677|0.2939|0.2779|0.19
DDX3X	RPL13A	P40429	NaCl	T1 - T3	0.369358	0.190203	0.356657	0.181434	0.1677	0.261|0.1677|0.2939|0.2779|0.19
DDX3X	RPL13A	P40429	NaCl	T2 - T3	0.340467	0.190203	0.356657	0.28838	0.1677	0.261|0.1677|0.2939|0.2779|0.19
CNOT2	CCDC124	Q96CT7	SA	T1 - T2	0.68356	0.168456	0.35666	0.493319	0.3904	0.452|0.3904|0.4866|0.4541|0.5002
CNOT2	CCDC124	Q96CT7	SA	T1 - T3	1.14839	0.168456	0.35666	0.164156	0.3904	0.452|0.3904|0.4866|0.4541|0.5002
CNOT2	CCDC124	Q96CT7	SA	T2 - T3	0.464828	0.168456	0.35666	0.774881	0.3904	0.452|0.3904|0.4866|0.4541|0.5002
ZC3HAV1	ANXA1	P04083	SA	T1 - T2	-0.324639	0.103013	0.356728	0.135847	0.0182	0.0285|0.0182|0.0359|0.032|0.0316
ZC3HAV1	ANXA1	P04083	SA	T1 - T3	0.0449794	0.103013	0.356728	0.961237	0.0182	0.0285|0.0182|0.0359|0.032|0.0316
ZC3HAV1	ANXA1	P04083	SA	T2 - T3	0.369618	0.103013	0.356728	0.143355	0.0182	0.0285|0.0182|0.0359|0.032|0.0316
CELF1	LYSMD2	Q8IV50	NaCl	T1 - T2	0.361649	0.203687	0.356774	0.254537	0.1288	0.2077|0.2846|0.1288|0.2034|0.2065
CELF1	LYSMD2	Q8IV50	NaCl	T1 - T3	-0.0633767	0.203687	0.356774	0.955692	0.1288	0.2077|0.2846|0.1288|0.2034|0.2065
CELF1	LYSMD2	Q8IV50	NaCl	T2 - T3	-0.425026	0.203687	0.356774	0.243232	0.1288	0.2077|0.2846|0.1288|0.2034|0.2065
CELF1	ATF7IP	Q6VMQ6	NaCl	T1 - T2	0.40803	0.203821	0.3568	0.200753	0.128	0.318|0.128|0.2776|0.3175|0.3312
CELF1	ATF7IP	Q6VMQ6	NaCl	T1 - T3	0.0237398	0.203821	0.3568	0.994274	0.128	0.318|0.128|0.2776|0.3175|0.3312
CELF1	ATF7IP	Q6VMQ6	NaCl	T2 - T3	-0.384291	0.203821	0.3568	0.33711	0.128	0.318|0.128|0.2776|0.3175|0.3312
CELF1	IPMK	Q8NFU5	NaCl	T1 - T2	0.114702	0.203853	0.3568	0.726183	0.0308	0.0638|0.0308|0.0358|0.0359|0.0801
CELF1	IPMK	Q8NFU5	NaCl	T1 - T3	-0.195012	0.203853	0.3568	0.402847	0.0308	0.0638|0.0308|0.0358|0.0359|0.0801
CELF1	IPMK	Q8NFU5	NaCl	T2 - T3	-0.309715	0.203853	0.3568	0.185995	0.0308	0.0638|0.0308|0.0358|0.0359|0.0801
EIF4A2	RPS7	P62081	NaCl	T1 - T2	0.313849	0.223908	0.356825	0.306501	0.0682	0.1624|0.0682|0.3722|0.0701|0.1534
EIF4A2	RPS7	P62081	NaCl	T1 - T3	-0.0839857	0.223908	0.356825	0.915102	0.0682	0.1624|0.0682|0.3722|0.0701|0.1534
EIF4A2	RPS7	P62081	NaCl	T2 - T3	-0.397835	0.223908	0.356825	0.24384	0.0682	0.1624|0.0682|0.3722|0.0701|0.1534
ZC3HAV1	SNX14	Q9Y5W7	SA	T1 - T2	-0.609982	0.103118	0.356843	0.0904802	0.284	0.4561|0.284|0.3955
ZC3HAV1	SNX14	Q9Y5W7	SA	T1 - T3	-0.238538	0.103118	0.356843	0.574514	0.284	0.4561|0.284|0.3955
ZC3HAV1	SNX14	Q9Y5W7	SA	T2 - T3	0.371443	0.103118	0.356843	0.39451	0.284	0.4561|0.284|0.3955
ZC3HAV1	MCM5	P33992	SA	T1 - T2	-0.167336	0.103204	0.356894	0.26561	0.0765	0.0765|0.1248|0.2414|0.0886|0.31
ZC3HAV1	MCM5	P33992	SA	T1 - T3	-0.205741	0.103204	0.356894	0.137806	0.0765	0.0765|0.1248|0.2414|0.0886|0.31
ZC3HAV1	MCM5	P33992	SA	T2 - T3	-0.0384054	0.103204	0.356894	0.947878	0.0765	0.0765|0.1248|0.2414|0.0886|0.31
CNOT2	TAB2	Q9NYJ8	SA	T1 - T2	0.0161328	0.168718	0.356935	0.996989	0.2581	0.32|0.2606|0.2581|0.3746
CNOT2	TAB2	Q9NYJ8	SA	T1 - T3	0.406721	0.168718	0.356935	0.169138	0.2581	0.32|0.2606|0.2581|0.3746
CNOT2	TAB2	Q9NYJ8	SA	T2 - T3	0.390588	0.168718	0.356935	0.284582	0.2581	0.32|0.2606|0.2581|0.3746
EIF4A2	UCHL1	P09936	NaCl	T1 - T2	0.215424	0.224077	0.356976	0.234242	0.047	0.0528|0.047|0.0495|0.0477|0.0509
EIF4A2	UCHL1	P09936	NaCl	T1 - T3	-0.00182167	0.224077	0.356976	0.999892	0.047	0.0528|0.047|0.0495|0.0477|0.0509
EIF4A2	UCHL1	P09936	NaCl	T2 - T3	-0.217246	0.224077	0.356976	0.327016	0.047	0.0528|0.047|0.0495|0.0477|0.0509
EIF4A2	TRIM2	Q9C040	NaCl	T1 - T2	-0.212769	0.224154	0.356981	0.950523	0.2909	0.4554|0.2909|0.4219
EIF4A2	TRIM2	Q9C040	NaCl	T1 - T3	-1.38664	0.224154	0.356981	0.210264	0.2909	0.4554|0.2909|0.4219
EIF4A2	TRIM2	Q9C040	NaCl	T2 - T3	-1.17387	0.224154	0.356981	0.384109	0.2909	0.4554|0.2909|0.4219
YTHDF2	PDSS1	Q5T2R2	SA	T1 - T2	-1.68475	0.119728	0.356983	0.129725	0.0439	0.0439|0.1236|0.0522|0.2118|0.2207
YTHDF2	PDSS1	Q5T2R2	SA	T1 - T3	-1.16759	0.119728	0.356983	0.342759	0.0439	0.0439|0.1236|0.0522|0.2118|0.2207
YTHDF2	PDSS1	Q5T2R2	SA	T2 - T3	0.517161	0.119728	0.356983	0.843125	0.0439	0.0439|0.1236|0.0522|0.2118|0.2207
G3BP1	ZMYM6	O95789	SA	T1 - T2	0.0297446	0.0959393	0.357008	0.980401	0.1883	0.4266|0.1883|0.2824
G3BP1	ZMYM6	O95789	SA	T1 - T3	-0.352202	0.0959393	0.357008	0.13046	0.1883	0.4266|0.1883|0.2824
G3BP1	ZMYM6	O95789	SA	T2 - T3	-0.381946	0.0959393	0.357008	0.124797	0.1883	0.4266|0.1883|0.2824
YTHDF2	AIP	O00170	SA	T1 - T2	0.141035	0.119992	0.357013	0.546005	0.0775	0.0878|0.0775|0.1299|0.1202|0.263
YTHDF2	AIP	O00170	SA	T1 - T3	-0.181958	0.119992	0.357013	0.36846	0.0775	0.0878|0.0775|0.1299|0.1202|0.263
YTHDF2	AIP	O00170	SA	T2 - T3	-0.322993	0.119992	0.357013	0.101	0.0775	0.0878|0.0775|0.1299|0.1202|0.263
YTHDF2	RAB1A	P62820	SA	T1 - T2	0.0402906	0.119892	0.357013	0.989455	0.2241	0.3025|0.2241|0.3022|0.3056|0.3
YTHDF2	RAB1A	P62820	SA	T1 - T3	0.719669	0.119892	0.357013	0.118629	0.2241	0.3025|0.2241|0.3022|0.3056|0.3
YTHDF2	RAB1A	P62820	SA	T2 - T3	0.679378	0.119892	0.357013	0.200774	0.2241	0.3025|0.2241|0.3022|0.3056|0.3
YTHDF2	SOD1	P00441	SA	T1 - T2	-0.22257	0.119925	0.357013	0.547187	0.284	0.2885|0.284|0.4001|0.2918|0.2949
YTHDF2	SOD1	P00441	SA	T1 - T3	0.365222	0.119925	0.357013	0.253116	0.284	0.2885|0.284|0.4001|0.2918|0.2949
YTHDF2	SOD1	P00441	SA	T2 - T3	0.587792	0.119925	0.357013	0.109751	0.284	0.2885|0.284|0.4001|0.2918|0.2949
CELF1	MICAL3	Q7RTP6	SA	T1 - T2	0.0713056	0.0605366	0.357056	0.681011	0.0563	0.1505|0.0563|0.22|0.2289|0.3248
CELF1	MICAL3	Q7RTP6	SA	T1 - T3	0.20305	0.0605366	0.357056	0.0471428	0.0563	0.1505|0.0563|0.22|0.2289|0.3248
CELF1	MICAL3	Q7RTP6	SA	T2 - T3	0.131745	0.0605366	0.357056	0.375618	0.0563	0.1505|0.0563|0.22|0.2289|0.3248
CELF1	SAAL1	Q96ER3	SA	T1 - T2	-0.569363	0.0605706	0.357056	0.0535837	0.1006	0.3565|0.1006|0.1371
CELF1	SAAL1	Q96ER3	SA	T1 - T3	-0.0815678	0.0605706	0.357056	0.934395	0.1006	0.3565|0.1006|0.1371
CELF1	SAAL1	Q96ER3	SA	T2 - T3	0.487795	0.0605706	0.357056	0.183066	0.1006	0.3565|0.1006|0.1371
DAZL	PALS1	Q8N3R9	NaCl	T1 - T2	0.771446	0.117153	0.357058	0.362366	0.3805	0.4394|0.3805|0.3819|0.4357
DAZL	PALS1	Q8N3R9	NaCl	T1 - T3	1.16533	0.117153	0.357058	0.122408	0.3805	0.4394|0.3805|0.3819|0.4357
DAZL	PALS1	Q8N3R9	NaCl	T2 - T3	0.393883	0.117153	0.357058	0.808075	0.3805	0.4394|0.3805|0.3819|0.4357
DAZL	RBM5	P52756	NaCl	T1 - T2	0.113632	0.117271	0.357169	0.765932	0.0752	0.0897|0.0752|0.1752|0.1533|0.169
DAZL	RBM5	P52756	NaCl	T1 - T3	0.341707	0.117271	0.357169	0.096518	0.0752	0.0897|0.0752|0.1752|0.1533|0.169
DAZL	RBM5	P52756	NaCl	T2 - T3	0.228075	0.117271	0.357169	0.449659	0.0752	0.0897|0.0752|0.1752|0.1533|0.169
ZC3HAV1	APOB	P04114	SA	T1 - T2	-0.357403	0.103357	0.357173	0.351361	0.1963	0.2576|0.1963|0.328
ZC3HAV1	APOB	P04114	SA	T1 - T3	-0.552076	0.103357	0.357173	0.106407	0.1963	0.2576|0.1963|0.328
ZC3HAV1	APOB	P04114	SA	T2 - T3	-0.194673	0.103357	0.357173	0.778978	0.1963	0.2576|0.1963|0.328
EIF4A2	WASHC4	Q2M389	NaCl	T1 - T2	0.635713	0.224362	0.357193	0.344519	0.1672	0.3437|0.1672|0.3924
EIF4A2	WASHC4	Q2M389	NaCl	T1 - T3	-0.285825	0.224362	0.357193	0.774207	0.1672	0.3437|0.1672|0.3924
EIF4A2	WASHC4	Q2M389	NaCl	T2 - T3	-0.921537	0.224362	0.357193	0.218784	0.1672	0.3437|0.1672|0.3924
G3BP1	SCN5A	Q14524	NaCl	T1 - T2	1.07768	0.211513	0.35721	0.192688	0.2283	0.2973|0.2283|0.2418|0.255|0.3293
G3BP1	SCN5A	Q14524	NaCl	T1 - T3	0.244752	0.211513	0.35721	0.88865	0.2283	0.2973|0.2283|0.2418|0.255|0.3293
G3BP1	SCN5A	Q14524	NaCl	T2 - T3	-0.83293	0.211513	0.35721	0.417176	0.2283	0.2973|0.2283|0.2418|0.255|0.3293
FMR1	BPNT1	O95861	SA	T1 - T2	-0.13022	0.110969	0.357276	0.69596	0.219	0.3496|0.2217|0.4732|0.219
FMR1	BPNT1	O95861	SA	T1 - T3	0.266497	0.110969	0.357276	0.239709	0.219	0.3496|0.2217|0.4732|0.219
FMR1	BPNT1	O95861	SA	T2 - T3	0.396716	0.110969	0.357276	0.104079	0.219	0.3496|0.2217|0.4732|0.219
FMR1	PTBP3	O95758	SA	T1 - T2	-0.0160634	0.110985	0.357276	0.9951	0.0466	0.0596|0.0466|0.0673|0.049|0.1545
FMR1	PTBP3	O95758	SA	T1 - T3	-0.345625	0.110985	0.357276	0.11072	0.0466	0.0596|0.0466|0.0673|0.049|0.1545
FMR1	PTBP3	O95758	SA	T2 - T3	-0.329562	0.110985	0.357276	0.219589	0.0466	0.0596|0.0466|0.0673|0.049|0.1545
EIF4A2	HERC3	Q15034	SA	T1 - T2	-0.384509	0.150081	0.357293	0.134315	0.0768	0.1912|0.1957|0.0768
EIF4A2	HERC3	Q15034	SA	T1 - T3	-0.0942358	0.150081	0.357293	0.835624	0.0768	0.1912|0.1957|0.0768
EIF4A2	HERC3	Q15034	SA	T2 - T3	0.290273	0.150081	0.357293	0.346453	0.0768	0.1912|0.1957|0.0768
CNOT2	DDX6	P26196	SA	T1 - T2	0.179601	0.169027	0.357306	0.293908	0.0762	0.1617|0.0762|0.1457|0.2386|0.2405
CNOT2	DDX6	P26196	SA	T1 - T3	0.190897	0.169027	0.357306	0.251261	0.0762	0.1617|0.0762|0.1457|0.2386|0.2405
CNOT2	DDX6	P26196	SA	T2 - T3	0.011296	0.169027	0.357306	0.99633	0.0762	0.1617|0.0762|0.1457|0.2386|0.2405
ZC3HAV1	HINT1	P49773	NaCl	T1 - T2	0.861184	0.224415	0.357362	0.239419	0.0076	0.0614|0.1817|0.2461|0.0076
ZC3HAV1	HINT1	P49773	NaCl	T1 - T3	-0.0181052	0.224415	0.357362	0.999283	0.0076	0.0614|0.1817|0.2461|0.0076
ZC3HAV1	HINT1	P49773	NaCl	T2 - T3	-0.87929	0.224415	0.357362	0.317759	0.0076	0.0614|0.1817|0.2461|0.0076
DDX3X	GORAB	Q5T7V8	NaCl	T1 - T2	-0.00725644	0.190668	0.357396	0.999489	0.284	0.4229|0.438|0.3904|0.2844|0.284
DDX3X	GORAB	Q5T7V8	NaCl	T1 - T3	-0.533845	0.190668	0.357396	0.193655	0.284	0.4229|0.438|0.3904|0.2844|0.284
DDX3X	GORAB	Q5T7V8	NaCl	T2 - T3	-0.526588	0.190668	0.357396	0.247944	0.284	0.4229|0.438|0.3904|0.2844|0.284
CNOT2	OIP5	O43482	SA	T1 - T2	-0.184015	0.169457	0.357407	0.941963	0.2508	0.4721|0.3204|0.2508|0.4335|0.4313
CNOT2	OIP5	O43482	SA	T1 - T3	1.11656	0.169457	0.357407	0.204701	0.2508	0.4721|0.3204|0.2508|0.4335|0.4313
CNOT2	OIP5	O43482	SA	T2 - T3	1.30058	0.169457	0.357407	0.200548	0.2508	0.4721|0.3204|0.2508|0.4335|0.4313
CNOT2	PLK4	O00444	SA	T1 - T2	-0.0549289	0.169419	0.357407	0.96788	0.2842	0.2852|0.2856|0.2853|0.2849|0.2842
CNOT2	PLK4	O00444	SA	T1 - T3	0.461251	0.169419	0.357407	0.195438	0.2842	0.2852|0.2856|0.2853|0.2849|0.2842
CNOT2	PLK4	O00444	SA	T2 - T3	0.51618	0.169419	0.357407	0.210379	0.2842	0.2852|0.2856|0.2853|0.2849|0.2842
CNOT2	RBM4	Q9BWF3	SA	T1 - T2	-0.0357973	0.169473	0.357407	0.993837	0.2489	0.3785|0.2489|0.3275
CNOT2	RBM4	Q9BWF3	SA	T1 - T3	0.608703	0.169473	0.357407	0.189116	0.2489	0.3785|0.2489|0.3275
CNOT2	RBM4	Q9BWF3	SA	T2 - T3	0.6445	0.169473	0.357407	0.242853	0.2489	0.3785|0.2489|0.3275
G3BP1	KDM6B	O15054	NaCl	T1 - T2	-0.676064	0.211741	0.357473	0.72857	0.3032	0.3158|0.3218|0.3033|0.3039|0.3032
G3BP1	KDM6B	O15054	NaCl	T1 - T3	1.33815	0.211741	0.357473	0.346771	0.3032	0.3158|0.3218|0.3033|0.3039|0.3032
G3BP1	KDM6B	O15054	NaCl	T2 - T3	2.01421	0.211741	0.357473	0.202303	0.3032	0.3158|0.3218|0.3033|0.3039|0.3032
DDX3X	ARPC2	O15144	NaCl	T1 - T2	0.0340268	0.190807	0.357522	0.935596	0.1776	0.246|0.1776|0.3082|0.3729|0.2092
DDX3X	ARPC2	O15144	NaCl	T1 - T3	-0.179653	0.190807	0.357522	0.25362	0.1776	0.246|0.1776|0.3082|0.3729|0.2092
DDX3X	ARPC2	O15144	NaCl	T2 - T3	-0.213679	0.190807	0.357522	0.197701	0.1776	0.246|0.1776|0.3082|0.3729|0.2092
CELF1	PSMA2	P25787	NaCl	T1 - T2	-0.0638477	0.204359	0.357552	0.846545	0.0418	0.3858|0.0418|0.1286
CELF1	PSMA2	P25787	NaCl	T1 - T3	0.172204	0.204359	0.357552	0.317918	0.0418	0.3858|0.0418|0.1286
CELF1	PSMA2	P25787	NaCl	T2 - T3	0.236052	0.204359	0.357552	0.206876	0.0418	0.3858|0.0418|0.1286
YTHDF2	PRKD3	O94806	NaCl	T1 - T2	0.549201	0.16772	0.357581	0.189437	0.1364	0.2226|0.1364|0.2238|0.4111|0.418
YTHDF2	PRKD3	O94806	NaCl	T1 - T3	-0.04176	0.16772	0.357581	0.988918	0.1364	0.2226|0.1364|0.2238|0.4111|0.418
YTHDF2	PRKD3	O94806	NaCl	T2 - T3	-0.590961	0.16772	0.357581	0.229885	0.1364	0.2226|0.1364|0.2238|0.4111|0.418
EIF4A2	REV1	Q9UBZ9	NaCl	T1 - T2	-0.107761	0.224689	0.357595	0.909553	0.1259	0.1948|0.1259|0.1933|0.2009|0.2829
EIF4A2	REV1	Q9UBZ9	NaCl	T1 - T3	-0.473547	0.224689	0.357595	0.20171	0.1259	0.1948|0.1259|0.1933|0.2009|0.2829
EIF4A2	REV1	Q9UBZ9	NaCl	T2 - T3	-0.365786	0.224689	0.357595	0.462254	0.1259	0.1948|0.1259|0.1933|0.2009|0.2829
YTHDF2	KMT2A	Q03164	NaCl	T1 - T2	-0.490234	0.167811	0.357596	0.151595	0.3072	0.4829|0.3072|0.4897|0.4814
YTHDF2	KMT2A	Q03164	NaCl	T1 - T3	-0.0774663	0.167811	0.357596	0.952552	0.3072	0.4829|0.3072|0.4897|0.4814
YTHDF2	KMT2A	Q03164	NaCl	T2 - T3	0.412768	0.167811	0.357596	0.361319	0.3072	0.4829|0.3072|0.4897|0.4814
EIF4A2	GTF3C1	Q12789	NaCl	T1 - T2	-0.038308	0.224885	0.357596	0.888084	0.0807	0.0807|0.1234|0.4833|0.2704
EIF4A2	GTF3C1	Q12789	NaCl	T1 - T3	-0.142599	0.224885	0.357596	0.196521	0.0807	0.0807|0.1234|0.4833|0.2704
EIF4A2	GTF3C1	Q12789	NaCl	T2 - T3	-0.104291	0.224885	0.357596	0.518302	0.0807	0.0807|0.1234|0.4833|0.2704
EIF4A2	GTPBP10	A4D1E9	NaCl	T1 - T2	0.388812	0.224988	0.357596	0.22047	0.0257	0.2564|0.0257|0.2041|0.1591|0.234
EIF4A2	GTPBP10	A4D1E9	NaCl	T1 - T3	0.0254016	0.224988	0.357596	0.993143	0.0257	0.2564|0.0257|0.2041|0.1591|0.234
EIF4A2	GTPBP10	A4D1E9	NaCl	T2 - T3	-0.36341	0.224988	0.357596	0.363487	0.0257	0.2564|0.0257|0.2041|0.1591|0.234
EIF4A2	KDM4C	Q9H3R0	NaCl	T1 - T2	-0.156072	0.224982	0.357596	0.66353	0.18	0.3291|0.1801|0.18|0.1801
EIF4A2	KDM4C	Q9H3R0	NaCl	T1 - T3	0.243623	0.224982	0.357596	0.406377	0.18	0.3291|0.1801|0.18|0.1801
EIF4A2	KDM4C	Q9H3R0	NaCl	T2 - T3	0.399695	0.224982	0.357596	0.208136	0.18	0.3291|0.1801|0.18|0.1801
EIF4A2	RIPK2	O43353	NaCl	T1 - T2	0.257676	0.224857	0.357596	0.197855	0.0322	0.2264|0.0322|0.1655|0.2391|0.259
EIF4A2	RIPK2	O43353	NaCl	T1 - T3	0.0655042	0.224857	0.357596	0.897356	0.0322	0.2264|0.0322|0.1655|0.2391|0.259
EIF4A2	RIPK2	O43353	NaCl	T2 - T3	-0.192172	0.224857	0.357596	0.501557	0.0322	0.2264|0.0322|0.1655|0.2391|0.259
G3BP1	ZRANB2	O95218	NaCl	T1 - T2	-0.363056	0.211928	0.357668	0.193665	0.2013	0.3728|0.2013|0.358|0.308|0.3577
G3BP1	ZRANB2	O95218	NaCl	T1 - T3	-0.0597215	0.211928	0.357668	0.953569	0.2013	0.3728|0.2013|0.358|0.308|0.3577
G3BP1	ZRANB2	O95218	NaCl	T2 - T3	0.303335	0.211928	0.357668	0.41166	0.2013	0.3728|0.2013|0.358|0.308|0.3577
G3BP1	PRKD2	Q9BZL6	SA	T1 - T2	-0.141075	0.0961965	0.3577	0.393217	0.0474	0.4698|0.0474|0.4455|0.3973|0.2979
G3BP1	PRKD2	Q9BZL6	SA	T1 - T3	-0.237037	0.0961965	0.3577	0.0852154	0.0474	0.4698|0.0474|0.4455|0.3973|0.2979
G3BP1	PRKD2	Q9BZL6	SA	T2 - T3	-0.0959619	0.0961965	0.3577	0.679008	0.0474	0.4698|0.0474|0.4455|0.3973|0.2979
CELF1	EEF1D	P29692	NaCl	T1 - T2	0.43015	0.204534	0.357726	0.181722	0.0419	0.2356|0.0419|0.1718|0.3084|0.4344
CELF1	EEF1D	P29692	NaCl	T1 - T3	0.195675	0.204534	0.357726	0.692956	0.0419	0.2356|0.0419|0.1718|0.3084|0.4344
CELF1	EEF1D	P29692	NaCl	T2 - T3	-0.234476	0.204534	0.357726	0.673891	0.0419	0.2356|0.0419|0.1718|0.3084|0.4344
CNOT2	DDX17	Q92841	SA	T1 - T2	0.191186	0.169815	0.357848	0.613917	0.1572	0.276|0.1572|0.2276|0.3691|0.3211
CNOT2	DDX17	Q92841	SA	T1 - T3	0.379506	0.169815	0.357848	0.152983	0.1572	0.276|0.1572|0.2276|0.3691|0.3211
CNOT2	DDX17	Q92841	SA	T2 - T3	0.18832	0.169815	0.357848	0.700585	0.1572	0.276|0.1572|0.2276|0.3691|0.3211
CNOT2	EIF4A2	Q14240	NaCl	T1 - T2	1.14349	0.119429	0.357888	0.208752	0.3402	0.3402|0.3781|0.4086|0.3719|0.4559
CNOT2	EIF4A2	Q14240	NaCl	T1 - T3	1.14408	0.119429	0.357888	0.208429	0.3402	0.3402|0.3781|0.4086|0.3719|0.4559
CNOT2	EIF4A2	Q14240	NaCl	T2 - T3	0.000583405	0.119429	0.357888	1	0.3402	0.3402|0.3781|0.4086|0.3719|0.4559
CNOT2	IRS2	Q9Y4H2	NaCl	T1 - T2	0.0222346	0.119381	0.357888	0.991954	0.0969	0.3614|0.0969|0.2861|0.4986|0.3666
CNOT2	IRS2	Q9Y4H2	NaCl	T1 - T3	0.368962	0.119381	0.357888	0.117101	0.0969	0.3614|0.0969|0.2861|0.4986|0.3666
CNOT2	IRS2	Q9Y4H2	NaCl	T2 - T3	0.346727	0.119381	0.357888	0.237492	0.0969	0.3614|0.0969|0.2861|0.4986|0.3666
CNOT2	LIMCH1	Q9UPQ0	NaCl	T1 - T2	0.362404	0.119309	0.357888	0.411379	0.4154	0.447|0.4485|0.4154|0.4688|0.4943
CNOT2	LIMCH1	Q9UPQ0	NaCl	T1 - T3	-0.339112	0.119309	0.357888	0.457283	0.4154	0.447|0.4485|0.4154|0.4688|0.4943
CNOT2	LIMCH1	Q9UPQ0	NaCl	T2 - T3	-0.701516	0.119309	0.357888	0.100107	0.4154	0.447|0.4485|0.4154|0.4688|0.4943
DDX3X	MOXD1	Q6UVY6	NaCl	T1 - T2	0.357711	0.191151	0.357897	0.282515	0.0178	0.2783|0.0178
DDX3X	MOXD1	Q6UVY6	NaCl	T1 - T3	-0.146292	0.191151	0.357897	0.827301	0.0178	0.2783|0.0178
DDX3X	MOXD1	Q6UVY6	NaCl	T2 - T3	-0.504003	0.191151	0.357897	0.214635	0.0178	0.2783|0.0178
DDX3X	MSN	P26038	NaCl	T1 - T2	0.176589	0.191133	0.357897	0.165358	0.0364	0.2429|0.0364|0.2737|0.3225|0.3818
DDX3X	MSN	P26038	NaCl	T1 - T3	0.0813177	0.191133	0.357897	0.744426	0.0364	0.2429|0.0364|0.2737|0.3225|0.3818
DDX3X	MSN	P26038	NaCl	T2 - T3	-0.0952711	0.191133	0.357897	0.711667	0.0364	0.2429|0.0364|0.2737|0.3225|0.3818
YTHDF2	ARFGEF1	Q9Y6D6	NaCl	T1 - T2	0.650134	0.168759	0.35795	0.249749	0.2695	0.4395|0.2695|0.4343|0.4339
YTHDF2	ARFGEF1	Q9Y6D6	NaCl	T1 - T3	-0.231076	0.168759	0.35795	0.798612	0.2695	0.4395|0.2695|0.4343|0.4339
YTHDF2	ARFGEF1	Q9Y6D6	NaCl	T2 - T3	-0.88121	0.168759	0.35795	0.172195	0.2695	0.4395|0.2695|0.4343|0.4339
YTHDF2	DCP2	Q8IU60	NaCl	T1 - T2	-0.248578	0.168334	0.35795	0.232253	0.0297	0.0635|0.1311|0.0297|0.2077|0.0612
YTHDF2	DCP2	Q8IU60	NaCl	T1 - T3	0.0553316	0.168334	0.35795	0.927837	0.0297	0.0635|0.1311|0.0297|0.2077|0.0612
YTHDF2	DCP2	Q8IU60	NaCl	T2 - T3	0.30391	0.168334	0.35795	0.195987	0.0297	0.0635|0.1311|0.0297|0.2077|0.0612
YTHDF2	EURL	Q9NYK6	NaCl	T1 - T2	0.337484	0.16843	0.35795	0.405049	0.1545	0.1732|0.1545|0.3363|0.4457|0.4018
YTHDF2	EURL	Q9NYK6	NaCl	T1 - T3	-0.255268	0.16843	0.35795	0.586077	0.1545	0.1732|0.1545|0.3363|0.4457|0.4018
YTHDF2	EURL	Q9NYK6	NaCl	T2 - T3	-0.592752	0.16843	0.35795	0.148068	0.1545	0.1732|0.1545|0.3363|0.4457|0.4018
YTHDF2	HNRNPUL2	Q1KMD3	NaCl	T1 - T2	-0.432288	0.168681	0.35795	0.150956	0.3134	0.4148|0.3134|0.321|0.4744|0.3805
YTHDF2	HNRNPUL2	Q1KMD3	NaCl	T1 - T3	-0.0781481	0.168681	0.35795	0.935394	0.3134	0.4148|0.3134|0.321|0.4744|0.3805
YTHDF2	HNRNPUL2	Q1KMD3	NaCl	T2 - T3	0.35414	0.168681	0.35795	0.371939	0.3134	0.4148|0.3134|0.321|0.4744|0.3805
YTHDF2	KIAA0232	Q92628	NaCl	T1 - T2	-0.214443	0.168257	0.35795	0.169669	0.0133	0.0133|0.0518|0.2577|0.0712|0.221
YTHDF2	KIAA0232	Q92628	NaCl	T1 - T3	-0.135622	0.168257	0.35795	0.487548	0.0133	0.0133|0.0518|0.2577|0.0712|0.221
YTHDF2	KIAA0232	Q92628	NaCl	T2 - T3	0.078821	0.168257	0.35795	0.832648	0.0133	0.0133|0.0518|0.2577|0.0712|0.221
YTHDF2	MIOS	Q9NXC5	NaCl	T1 - T2	0.265509	0.168827	0.35795	0.15022	0.0633	0.2383|0.0633|0.2332|0.4737|0.3718
YTHDF2	MIOS	Q9NXC5	NaCl	T1 - T3	0.128882	0.168827	0.35795	0.633175	0.0633	0.2383|0.0633|0.2332|0.4737|0.3718
YTHDF2	MIOS	Q9NXC5	NaCl	T2 - T3	-0.136627	0.168827	0.35795	0.680024	0.0633	0.2383|0.0633|0.2332|0.4737|0.3718
YTHDF2	RANBP9	Q96S59	NaCl	T1 - T2	0.281644	0.168525	0.35795	0.145335	0.2152	0.2651|0.2152|0.3702|0.4704|0.325
YTHDF2	RANBP9	Q96S59	NaCl	T1 - T3	0.112507	0.168525	0.35795	0.719292	0.2152	0.2651|0.2152|0.3702|0.4704|0.325
YTHDF2	RANBP9	Q96S59	NaCl	T2 - T3	-0.169137	0.168525	0.35795	0.575109	0.2152	0.2651|0.2152|0.3702|0.4704|0.325
YTHDF2	SAFB	Q15424	NaCl	T1 - T2	0.238139	0.168588	0.35795	0.25631	0.1435	0.3175|0.1435|0.2937|0.3302|0.3323
YTHDF2	SAFB	Q15424	NaCl	T1 - T3	-0.0692553	0.168588	0.35795	0.889987	0.1435	0.3175|0.1435|0.2937|0.3302|0.3323
YTHDF2	SAFB	Q15424	NaCl	T2 - T3	-0.307395	0.168588	0.35795	0.183458	0.1435	0.3175|0.1435|0.2937|0.3302|0.3323
YTHDF2	UBR1	Q8IWV7	NaCl	T1 - T2	-1.90715	0.168359	0.35795	0.149988	0.3748	0.3748|0.4082
YTHDF2	UBR1	Q8IWV7	NaCl	T1 - T3	-0.719114	0.168359	0.35795	0.686602	0.3748	0.3748|0.4082
YTHDF2	UBR1	Q8IWV7	NaCl	T2 - T3	1.18804	0.168359	0.35795	0.488578	0.3748	0.3748|0.4082
DDX3X	ARPC5	O15511	SA	T1 - T2	-0.385328	0.0884217	0.357997	0.69644	0.109	0.2118|0.1316|0.2183|0.2174|0.109
DDX3X	ARPC5	O15511	SA	T1 - T3	-1.12784	0.0884217	0.357997	0.0738444	0.109	0.2118|0.1316|0.2183|0.2174|0.109
DDX3X	ARPC5	O15511	SA	T2 - T3	-0.742511	0.0884217	0.357997	0.40564	0.109	0.2118|0.1316|0.2183|0.2174|0.109
ZC3HAV1	PPIL4	Q8WUA2	SA	T1 - T2	-0.38275	0.10368	0.358043	0.117198	0.159	0.3964|0.159|0.3653|0.2658|0.4392
ZC3HAV1	PPIL4	Q8WUA2	SA	T1 - T3	-0.272013	0.10368	0.358043	0.32779	0.159	0.3964|0.159|0.3653|0.2658|0.4392
ZC3HAV1	PPIL4	Q8WUA2	SA	T2 - T3	0.110737	0.10368	0.358043	0.867101	0.159	0.3964|0.159|0.3653|0.2658|0.4392
YTHDF2	SNX17	Q15036	NaCl	T1 - T2	0.208151	0.168957	0.358047	0.278472	0.0543	0.0863|0.0543|0.1408|0.1781|0.2349
YTHDF2	SNX17	Q15036	NaCl	T1 - T3	-0.0745026	0.168957	0.358047	0.846041	0.0543	0.0863|0.0543|0.1408|0.1781|0.2349
YTHDF2	SNX17	Q15036	NaCl	T2 - T3	-0.282653	0.168957	0.358047	0.173305	0.0543	0.0863|0.0543|0.1408|0.1781|0.2349
ZC3HAV1	COL18A1	P39060	SA	T1 - T2	-0.544868	0.103757	0.358052	0.78509	0.0184	0.0191|0.0201|0.0207|0.0184|0.045
ZC3HAV1	COL18A1	P39060	SA	T1 - T3	-2.17028	0.103757	0.358052	0.0915977	0.0184	0.0191|0.0201|0.0207|0.0184|0.045
ZC3HAV1	COL18A1	P39060	SA	T2 - T3	-1.62542	0.103757	0.358052	0.275176	0.0184	0.0191|0.0201|0.0207|0.0184|0.045
ZC3HAV1	FLYWCH1	Q4VC44	SA	T1 - T2	-0.490651	0.103925	0.358052	0.136773	0.1272	0.1272|0.3934
ZC3HAV1	FLYWCH1	Q4VC44	SA	T1 - T3	-0.406738	0.103925	0.358052	0.237606	0.1272	0.1272|0.3934
ZC3HAV1	FLYWCH1	Q4VC44	SA	T2 - T3	0.083913	0.103925	0.358052	0.949436	0.1272	0.1272|0.3934
ZC3HAV1	GCC2	Q8IWJ2	SA	T1 - T2	-0.209034	0.103969	0.358052	0.135459	0.1714	0.3786|0.1714|0.3633|0.418|0.4383
ZC3HAV1	GCC2	Q8IWJ2	SA	T1 - T3	-0.167344	0.103969	0.358052	0.272199	0.1714	0.3786|0.1714|0.3633|0.418|0.4383
ZC3HAV1	GCC2	Q8IWJ2	SA	T2 - T3	0.0416896	0.103969	0.358052	0.939628	0.1714	0.3786|0.1714|0.3633|0.418|0.4383
ZC3HAV1	TBC1D13	Q9NVG8	SA	T1 - T2	0.063088	0.103879	0.358052	0.936039	0.1307	0.1307|0.1308|0.2021|0.2916|0.1319
ZC3HAV1	TBC1D13	Q9NVG8	SA	T1 - T3	-0.362142	0.103879	0.358052	0.141587	0.1307	0.1307|0.1308|0.2021|0.2916|0.1319
ZC3HAV1	TBC1D13	Q9NVG8	SA	T2 - T3	-0.42523	0.103879	0.358052	0.133385	0.1307	0.1307|0.1308|0.2021|0.2916|0.1319
EIF4A2	OSBPL3	Q9H4L5	NaCl	T1 - T2	0.38517	0.225507	0.358067	0.206888	0.1613	0.251|0.1613|0.3008|0.3998|0.4597
EIF4A2	OSBPL3	Q9H4L5	NaCl	T1 - T3	0.0627403	0.225507	0.358067	0.956357	0.1613	0.251|0.1613|0.3008|0.3998|0.4597
EIF4A2	OSBPL3	Q9H4L5	NaCl	T2 - T3	-0.32243	0.225507	0.358067	0.425732	0.1613	0.251|0.1613|0.3008|0.3998|0.4597
EIF4A2	VRK3	Q8IV63	NaCl	T1 - T2	-1.48662	0.225494	0.358067	0.235665	0.4049	0.4049|0.4092
EIF4A2	VRK3	Q8IV63	NaCl	T1 - T3	0.0305243	0.225494	0.358067	0.999171	0.4049	0.4049|0.4092
EIF4A2	VRK3	Q8IV63	NaCl	T2 - T3	1.51714	0.225494	0.358067	0.303174	0.4049	0.4049|0.4092
G3BP1	TUBA1A	Q71U36	NaCl	T1 - T2	-1.19191	0.21225	0.358091	0.358837	0.0476	0.1479|0.0476|0.1354|0.0748|0.1312
G3BP1	TUBA1A	Q71U36	NaCl	T1 - T3	-1.4399	0.21225	0.358091	0.250854	0.0476	0.1479|0.0476|0.1354|0.0748|0.1312
G3BP1	TUBA1A	Q71U36	NaCl	T2 - T3	-0.247984	0.21225	0.358091	0.959864	0.0476	0.1479|0.0476|0.1354|0.0748|0.1312
EIF4A2	RPS18	P62269	NaCl	T1 - T2	0.146536	0.225622	0.35813	0.938234	0.1234	0.3853|0.1234|0.3866|0.3153
EIF4A2	RPS18	P62269	NaCl	T1 - T3	-0.683032	0.225622	0.35813	0.287333	0.1234	0.3853|0.1234|0.3866|0.3153
EIF4A2	RPS18	P62269	NaCl	T2 - T3	-0.829568	0.225622	0.35813	0.255337	0.1234	0.3853|0.1234|0.3866|0.3153
ZC3HAV1	RAE1	P78406	SA	T1 - T2	0.288457	0.104065	0.358135	0.452784	0.1993	0.2659|0.2673|0.2635|0.3472|0.1993
ZC3HAV1	RAE1	P78406	SA	T1 - T3	0.517347	0.104065	0.358135	0.0970224	0.1993	0.2659|0.2673|0.2635|0.3472|0.1993
ZC3HAV1	RAE1	P78406	SA	T2 - T3	0.228889	0.104065	0.358135	0.681809	0.1993	0.2659|0.2673|0.2635|0.3472|0.1993
CELF1	ATG2A	Q2TAZ0	SA	T1 - T2	0.110144	0.0608541	0.358278	0.603537	0.0518	0.0985|0.0518|0.1167|0.2362|0.1726
CELF1	ATG2A	Q2TAZ0	SA	T1 - T3	-0.200171	0.0608541	0.358278	0.192624	0.0518	0.0985|0.0518|0.1167|0.2362|0.1726
CELF1	ATG2A	Q2TAZ0	SA	T2 - T3	-0.310315	0.0608541	0.358278	0.0534947	0.0518	0.0985|0.0518|0.1167|0.2362|0.1726
EIF4A2	CDC7	O00311	SA	T1 - T2	-0.106728	0.150609	0.35837	0.450359	0.0632	0.4643|0.0632|0.332|0.4666
EIF4A2	CDC7	O00311	SA	T1 - T3	-0.166073	0.150609	0.35837	0.153739	0.0632	0.4643|0.0632|0.332|0.4666
EIF4A2	CDC7	O00311	SA	T2 - T3	-0.0593451	0.150609	0.35837	0.828389	0.0632	0.4643|0.0632|0.332|0.4666
FMR1	ATP5PB	P24539	NaCl	T1 - T2	-0.0528063	0.151549	0.358404	0.980519	0.0024	0.0913|0.1827|0.0039|0.0024|0.196
FMR1	ATP5PB	P24539	NaCl	T1 - T3	0.604808	0.151549	0.358404	0.170379	0.0024	0.0913|0.1827|0.0039|0.0024|0.196
FMR1	ATP5PB	P24539	NaCl	T2 - T3	0.657614	0.151549	0.358404	0.197473	0.0024	0.0913|0.1827|0.0039|0.0024|0.196
FMR1	PIP5K1C	O60331	SA	T1 - T2	0.253382	0.11143	0.358415	0.357651	0.1954	0.341|0.2007|0.1954
FMR1	PIP5K1C	O60331	SA	T1 - T3	0.425066	0.11143	0.358415	0.108942	0.1954	0.341|0.2007|0.1954
FMR1	PIP5K1C	O60331	SA	T2 - T3	0.171684	0.11143	0.358415	0.667348	0.1954	0.341|0.2007|0.1954
DAZL	DUT	P33316	NaCl	T1 - T2	0.0680153	0.117763	0.358421	0.939054	0.1478	0.1708|0.2182|0.1478|0.3028|0.3207
DAZL	DUT	P33316	NaCl	T1 - T3	0.426522	0.117763	0.358421	0.105144	0.1478	0.1708|0.2182|0.1478|0.3028|0.3207
DAZL	DUT	P33316	NaCl	T2 - T3	0.358507	0.117763	0.358421	0.287684	0.1478	0.1708|0.2182|0.1478|0.3028|0.3207
EIF4A2	SATB2	Q9UPW6	NaCl	T1 - T2	-1.02191	0.225902	0.358456	0.204532	0.269	0.4622|0.269|0.3889
EIF4A2	SATB2	Q9UPW6	NaCl	T1 - T3	-0.209351	0.225902	0.358456	0.926637	0.269	0.4622|0.269|0.3889
EIF4A2	SATB2	Q9UPW6	NaCl	T2 - T3	0.812561	0.225902	0.358456	0.446192	0.269	0.4622|0.269|0.3889
DDX3X	BTBD7	Q9P203	NaCl	T1 - T2	0.402297	0.191543	0.358496	0.215731	0.2838	0.4234|0.2838|0.3903|0.3911
DDX3X	BTBD7	Q9P203	NaCl	T1 - T3	0.34705	0.191543	0.358496	0.386157	0.2838	0.4234|0.2838|0.3903|0.3911
DDX3X	BTBD7	Q9P203	NaCl	T2 - T3	-0.0552472	0.191543	0.358496	0.97698	0.2838	0.4234|0.2838|0.3903|0.3911
ZC3HAV1	PPP2R2A	P63151	SA	T1 - T2	-0.0655021	0.104261	0.358565	0.812809	0.0189	0.0236|0.0281|0.0189|0.029|0.0288
ZC3HAV1	PPP2R2A	P63151	SA	T1 - T3	-0.228062	0.104261	0.358565	0.0852576	0.0189	0.0236|0.0281|0.0189|0.029|0.0288
ZC3HAV1	PPP2R2A	P63151	SA	T2 - T3	-0.162559	0.104261	0.358565	0.386387	0.0189	0.0236|0.0281|0.0189|0.029|0.0288
EIF4A2	ANKRD10	Q9NXR5	NaCl	T1 - T2	-1.29479	0.226051	0.358574	0.224917	0.2967	0.4621|0.2967
EIF4A2	ANKRD10	Q9NXR5	NaCl	T1 - T3	-0.0625947	0.226051	0.358574	0.995219	0.2967	0.4621|0.2967
EIF4A2	ANKRD10	Q9NXR5	NaCl	T2 - T3	1.23219	0.226051	0.358574	0.331585	0.2967	0.4621|0.2967
ZC3HAV1	CBX2	Q14781	SA	T1 - T2	-0.0824252	0.104336	0.358575	0.854597	0.2845	0.4271|0.2845|0.2947|0.4727
ZC3HAV1	CBX2	Q14781	SA	T1 - T3	-0.340331	0.104336	0.358575	0.0879392	0.2845	0.4271|0.2845|0.2947|0.4727
ZC3HAV1	CBX2	Q14781	SA	T2 - T3	-0.257905	0.104336	0.358575	0.33024	0.2845	0.4271|0.2845|0.2947|0.4727
EIF4A2	CDK4	P11802	SA	T1 - T2	-0.294181	0.150802	0.358652	0.265952	0.2339	0.4131|0.2915|0.2339|0.2786|0.412
EIF4A2	CDK4	P11802	SA	T1 - T3	-0.315719	0.150802	0.358652	0.221049	0.2339	0.4131|0.2915|0.2339|0.2786|0.412
EIF4A2	CDK4	P11802	SA	T2 - T3	-0.0215376	0.150802	0.358652	0.994276	0.2339	0.4131|0.2915|0.2339|0.2786|0.412
G3BP1	FCHO2	Q0JRZ9	NaCl	T1 - T2	-0.10546	0.212691	0.358714	0.875357	0.0812	0.3564|0.0812|0.4538|0.4414
G3BP1	FCHO2	Q0JRZ9	NaCl	T1 - T3	0.316928	0.212691	0.358714	0.316252	0.0812	0.3564|0.0812|0.4538|0.4414
G3BP1	FCHO2	Q0JRZ9	NaCl	T2 - T3	0.422388	0.212691	0.358714	0.220839	0.0812	0.3564|0.0812|0.4538|0.4414
DAZL	IPO5	O00410	NaCl	T1 - T2	-0.145562	0.118185	0.358789	0.581892	0.062	0.2584|0.2327|0.062|0.2777|0.3319
DAZL	IPO5	O00410	NaCl	T1 - T3	0.204818	0.118185	0.358789	0.344891	0.062	0.2584|0.2327|0.062|0.2777|0.3319
DAZL	IPO5	O00410	NaCl	T2 - T3	0.35038	0.118185	0.358789	0.100418	0.062	0.2584|0.2327|0.062|0.2777|0.3319
DAZL	PUF60	Q9UHX1	NaCl	T1 - T2	-0.169171	0.11821	0.358789	0.207676	0.0462	0.0462|0.0474|0.0481|0.0484|0.0512
DAZL	PUF60	Q9UHX1	NaCl	T1 - T3	0.0555744	0.11821	0.358789	0.842378	0.0462	0.0462|0.0474|0.0481|0.0484|0.0512
DAZL	PUF60	Q9UHX1	NaCl	T2 - T3	0.224745	0.11821	0.358789	0.125876	0.0462	0.0462|0.0474|0.0481|0.0484|0.0512
DAZL	ZNF816	Q0VGE8	NaCl	T1 - T2	1.36823	0.117982	0.358789	0.125038	0.0505	0.0759|0.0505|0.0566|0.0931|0.2433
DAZL	ZNF816	Q0VGE8	NaCl	T1 - T3	0.939253	0.117982	0.358789	0.302792	0.0505	0.0759|0.0505|0.0566|0.0931|0.2433
DAZL	ZNF816	Q0VGE8	NaCl	T2 - T3	-0.428979	0.117982	0.358789	0.794813	0.0505	0.0759|0.0505|0.0566|0.0931|0.2433
DAZL	HNRNPA3	P51991	SA	T1 - T2	-0.226698	0.0569892	0.358807	0.0528564	0.0187	0.0316|0.0187|0.0522|0.0268|0.0379
DAZL	HNRNPA3	P51991	SA	T1 - T3	-0.129117	0.0569892	0.358807	0.380042	0.0187	0.0316|0.0187|0.0522|0.0268|0.0379
DAZL	HNRNPA3	P51991	SA	T2 - T3	0.0975808	0.0569892	0.358807	0.659586	0.0187	0.0316|0.0187|0.0522|0.0268|0.0379
DAZL	ST13P5	Q8NFI4	SA	T1 - T2	-0.287067	0.057057	0.358807	0.644855	0.1396	0.1671|0.2211|0.1396|0.4081|0.2269
DAZL	ST13P5	Q8NFI4	SA	T1 - T3	-0.855168	0.057057	0.358807	0.046483	0.1396	0.1671|0.2211|0.1396|0.4081|0.2269
DAZL	ST13P5	Q8NFI4	SA	T2 - T3	-0.568101	0.057057	0.358807	0.300038	0.1396	0.1671|0.2211|0.1396|0.4081|0.2269
DAZL	PYROXD1	Q8WU10	NaCl	T1 - T2	0.594086	0.118311	0.358848	0.172045	0.1523	0.1523|0.2126|0.349
DAZL	PYROXD1	Q8WU10	NaCl	T1 - T3	0.540067	0.118311	0.358848	0.2253	0.1523	0.1523|0.2126|0.349
DAZL	PYROXD1	Q8WU10	NaCl	T2 - T3	-0.0540193	0.118311	0.358848	0.987329	0.1523	0.1523|0.2126|0.349
DDX3X	NUP205	Q92621	SA	T1 - T2	-0.0632496	0.088784	0.358881	0.704198	0.0186	0.0504|0.0186|0.0721|0.0755|0.1368
DDX3X	NUP205	Q92621	SA	T1 - T3	-0.174642	0.088784	0.358881	0.0723901	0.0186	0.0504|0.0186|0.0721|0.0755|0.1368
DDX3X	NUP205	Q92621	SA	T2 - T3	-0.111392	0.088784	0.358881	0.468182	0.0186	0.0504|0.0186|0.0721|0.0755|0.1368
DDX3X	RBMS2	Q15434	SA	T1 - T2	0.102021	0.0887304	0.358881	0.877757	0	0.0744|0.1158|0|0.0823|0
DDX3X	RBMS2	Q15434	SA	T1 - T3	0.478481	0.0887304	0.358881	0.0732587	0	0.0744|0.1158|0|0.0823|0
DDX3X	RBMS2	Q15434	SA	T2 - T3	0.37646	0.0887304	0.358881	0.302918	0	0.0744|0.1158|0|0.0823|0
CNOT2	STAM	Q92783	NaCl	T1 - T2	0.323715	0.119897	0.35889	0.6165	0.2225	0.2568|0.2225|0.3169|0.3737|0.3714
CNOT2	STAM	Q92783	NaCl	T1 - T3	-0.513474	0.119897	0.35889	0.306869	0.2225	0.2568|0.2225|0.3169|0.3737|0.3714
CNOT2	STAM	Q92783	NaCl	T2 - T3	-0.83719	0.119897	0.35889	0.105373	0.2225	0.2568|0.2225|0.3169|0.3737|0.3714
G3BP1	FN1	P02751	SA	T1 - T2	0.400542	0.0965963	0.35892	0.294268	0.3669	0.3669|0.4828|0.4518|0.452|0.4518
G3BP1	FN1	P02751	SA	T1 - T3	-0.270272	0.0965963	0.35892	0.542535	0.3669	0.3669|0.4828|0.4518|0.452|0.4518
G3BP1	FN1	P02751	SA	T2 - T3	-0.670814	0.0965963	0.35892	0.0848714	0.3669	0.3669|0.4828|0.4518|0.452|0.4518
DDX3X	GALNT16	Q8N428	NaCl	T1 - T2	0.931299	0.191844	0.358924	0.169812	0.0529	0.0653|0.0529|0.0727|0.0637|0.0823
DDX3X	GALNT16	Q8N428	NaCl	T1 - T3	0.317088	0.191844	0.358924	0.819319	0.0529	0.0653|0.0529|0.0727|0.0637|0.0823
DDX3X	GALNT16	Q8N428	NaCl	T2 - T3	-0.614211	0.191844	0.358924	0.553121	0.0529	0.0653|0.0529|0.0727|0.0637|0.0823
FMR1	CORO1C	Q9ULV4	NaCl	T1 - T2	0.229981	0.151952	0.358928	0.1735	0.0494	0.0935|0.0494|0.1241|0.053|0.3393
FMR1	CORO1C	Q9ULV4	NaCl	T1 - T3	0.168672	0.151952	0.358928	0.385648	0.0494	0.0935|0.0494|0.1241|0.053|0.3393
FMR1	CORO1C	Q9ULV4	NaCl	T2 - T3	-0.0613093	0.151952	0.358928	0.908851	0.0494	0.0935|0.0494|0.1241|0.053|0.3393
FMR1	RPS10	P46783	NaCl	T1 - T2	-0.444517	0.151895	0.358928	0.227091	0.3599	0.3599|0.3612
FMR1	RPS10	P46783	NaCl	T1 - T3	0.130962	0.151895	0.358928	0.865079	0.3599	0.3599|0.3612
FMR1	RPS10	P46783	NaCl	T2 - T3	0.575479	0.151895	0.358928	0.16378	0.3599	0.3599|0.3612
DAZL	ALKBH7	Q9BT30	NaCl	T1 - T2	0.306187	0.118518	0.358949	0.186445	0.1834	0.3314|0.1836|0.1834
DAZL	ALKBH7	Q9BT30	NaCl	T1 - T3	-0.110215	0.118518	0.358949	0.745417	0.1834	0.3314|0.1836|0.1834
DAZL	ALKBH7	Q9BT30	NaCl	T2 - T3	-0.416401	0.118518	0.358949	0.121019	0.1834	0.3314|0.1836|0.1834
DAZL	METAP2	P50579	NaCl	T1 - T2	0.464499	0.11859	0.358949	0.106897	0.1177	0.4756|0.1177|0.2963
DAZL	METAP2	P50579	NaCl	T1 - T3	0.235102	0.11859	0.358949	0.516822	0.1177	0.4756|0.1177|0.2963
DAZL	METAP2	P50579	NaCl	T2 - T3	-0.229397	0.11859	0.358949	0.619444	0.1177	0.4756|0.1177|0.2963
DAZL	NUP160	Q12769	NaCl	T1 - T2	0.274801	0.118439	0.358949	0.416701	0.2409	0.3672|0.3187|0.2409|0.4534
DAZL	NUP160	Q12769	NaCl	T1 - T3	0.435782	0.118439	0.358949	0.1196	0.2409	0.3672|0.3187|0.2409|0.4534
DAZL	NUP160	Q12769	NaCl	T2 - T3	0.160981	0.118439	0.358949	0.794884	0.2409	0.3672|0.3187|0.2409|0.4534
FMR1	ANKS6	Q68DC2	SA	T1 - T2	0.741948	0.111707	0.359014	0.109043	0.2763	0.3992|0.2763|0.4321|0.4107
FMR1	ANKS6	Q68DC2	SA	T1 - T3	0.445812	0.111707	0.359014	0.421202	0.2763	0.3992|0.2763|0.4321|0.4107
FMR1	ANKS6	Q68DC2	SA	T2 - T3	-0.296135	0.111707	0.359014	0.7441	0.2763	0.3992|0.2763|0.4321|0.4107
EIF4A2	SLC39A6	Q13433	SA	T1 - T2	-0.513814	0.15112	0.359229	0.136875	0.0144	0.1993|0.0144|0.2073|0.2099|0.0291
EIF4A2	SLC39A6	Q13433	SA	T1 - T3	-0.235248	0.15112	0.359229	0.565728	0.0144	0.1993|0.0144|0.2073|0.2099|0.0291
EIF4A2	SLC39A6	Q13433	SA	T2 - T3	0.278565	0.15112	0.359229	0.55115	0.0144	0.1993|0.0144|0.2073|0.2099|0.0291
YTHDF2	FBRSL1	Q9HCM7	SA	T1 - T2	-0.220364	0.120827	0.359242	0.118771	0.0081	0.0081|0.0131|0.0112|0.0578|0.0138
YTHDF2	FBRSL1	Q9HCM7	SA	T1 - T3	-0.0128446	0.120827	0.359242	0.992624	0.0081	0.0081|0.0131|0.0112|0.0578|0.0138
YTHDF2	FBRSL1	Q9HCM7	SA	T2 - T3	0.20752	0.120827	0.359242	0.239901	0.0081	0.0081|0.0131|0.0112|0.0578|0.0138
G3BP1	ARHGEF6	Q15052	SA	T1 - T2	-0.426669	0.0967555	0.359244	0.130672	0.0578	0.2604|0.0578|0.2413|0.2232|0.362
G3BP1	ARHGEF6	Q15052	SA	T1 - T3	0.0149942	0.0967555	0.359244	0.99737	0.0578	0.2604|0.0578|0.2413|0.2232|0.362
G3BP1	ARHGEF6	Q15052	SA	T2 - T3	0.441663	0.0967555	0.359244	0.147584	0.0578	0.2604|0.0578|0.2413|0.2232|0.362
EIF4A2	OTUD1	Q5VV17	SA	T1 - T2	-0.907429	0.151228	0.359308	0.160784	0.3918	0.4103|0.3918|0.4133|0.4016|0.4145
EIF4A2	OTUD1	Q5VV17	SA	T1 - T3	0.0153618	0.151228	0.359308	0.999384	0.3918	0.4103|0.3918|0.4133|0.4016|0.4145
EIF4A2	OTUD1	Q5VV17	SA	T2 - T3	0.92279	0.151228	0.359308	0.231125	0.3918	0.4103|0.3918|0.4133|0.4016|0.4145
CELF1	CD2BP2	O95400	NaCl	T1 - T2	0.182393	0.205601	0.359324	0.517142	0.0267	0.0267|0.0272|0.0341|0.0268|0.0385
CELF1	CD2BP2	O95400	NaCl	T1 - T3	-0.162356	0.205601	0.359324	0.592093	0.0267	0.0267|0.0272|0.0341|0.0268|0.0385
CELF1	CD2BP2	O95400	NaCl	T2 - T3	-0.344749	0.205601	0.359324	0.178091	0.0267	0.0267|0.0272|0.0341|0.0268|0.0385
CELF1	GOLGA4	Q13439	NaCl	T1 - T2	-0.316184	0.205576	0.359324	0.188672	0.2887	0.4784|0.2887|0.4401|0.4783|0.4968
CELF1	GOLGA4	Q13439	NaCl	T1 - T3	-0.0476605	0.205576	0.359324	0.961292	0.2887	0.4784|0.2887|0.4401|0.4783|0.4968
CELF1	GOLGA4	Q13439	NaCl	T2 - T3	0.268523	0.205576	0.359324	0.398826	0.2887	0.4784|0.2887|0.4401|0.4783|0.4968
DAZL	HS1BP3	Q53T59	NaCl	T1 - T2	0.794962	0.118922	0.359328	0.25561	0.259	0.2626|0.259|0.3776|0.4562|0.32
DAZL	HS1BP3	Q53T59	NaCl	T1 - T3	0.928942	0.118922	0.359328	0.162835	0.259	0.2626|0.259|0.3776|0.4562|0.32
DAZL	HS1BP3	Q53T59	NaCl	T2 - T3	0.13398	0.118922	0.359328	0.969128	0.259	0.2626|0.259|0.3776|0.4562|0.32
DAZL	KIAA1191	Q96A73	NaCl	T1 - T2	-0.412948	0.11885	0.359328	0.161705	0.0823	0.1228|0.0823|0.0889|0.2903|0.353
DAZL	KIAA1191	Q96A73	NaCl	T1 - T3	0.0699993	0.11885	0.359328	0.947735	0.0823	0.1228|0.0823|0.0889|0.2903|0.353
DAZL	KIAA1191	Q96A73	NaCl	T2 - T3	0.482947	0.11885	0.359328	0.15446	0.0823	0.1228|0.0823|0.0889|0.2903|0.353
DAZL	NACA4P	Q9BZK3	NaCl	T1 - T2	1.32292	0.11896	0.359328	0.185793	0.1052	0.1052
DAZL	NACA4P	Q9BZK3	NaCl	T1 - T3	1.35099	0.11896	0.359328	0.176408	0.1052	0.1052
DAZL	NACA4P	Q9BZK3	NaCl	T2 - T3	0.0280735	0.11896	0.359328	0.999184	0.1052	0.1052
CELF1	NUP188	Q5SRE5	NaCl	T1 - T2	0.220188	0.20568	0.359329	0.278	0.0568	0.3117|0.0568|0.2367|0.2773|0.3596
CELF1	NUP188	Q5SRE5	NaCl	T1 - T3	0.197843	0.20568	0.359329	0.354616	0.0568	0.3117|0.0568|0.2367|0.2773|0.3596
CELF1	NUP188	Q5SRE5	NaCl	T2 - T3	-0.0223448	0.20568	0.359329	0.99	0.0568	0.3117|0.0568|0.2367|0.2773|0.3596
CELF1	FAM126A	Q9BYI3	NaCl	T1 - T2	-0.144315	0.205922	0.35941	0.717812	0.209	0.3514|0.209|0.2988|0.3877|0.446
CELF1	FAM126A	Q9BYI3	NaCl	T1 - T3	0.251222	0.205922	0.35941	0.386363	0.209	0.3514|0.209|0.2988|0.3877|0.446
CELF1	FAM126A	Q9BYI3	NaCl	T2 - T3	0.395537	0.205922	0.35941	0.190299	0.209	0.3514|0.209|0.2988|0.3877|0.446
CELF1	NUB1	Q9Y5A7	NaCl	T1 - T2	0.148923	0.205955	0.35941	0.68057	0.078	0.2657|0.1063|0.078|0.3032|0.2792
CELF1	NUB1	Q9Y5A7	NaCl	T1 - T3	-0.217592	0.205955	0.35941	0.443222	0.078	0.2657|0.1063|0.078|0.3032|0.2792
CELF1	NUB1	Q9Y5A7	NaCl	T2 - T3	-0.366515	0.205955	0.35941	0.183103	0.078	0.2657|0.1063|0.078|0.3032|0.2792
CELF1	RPS6KA3	P51812	NaCl	T1 - T2	0.128661	0.205815	0.35941	0.736719	0.1469	0.3568|0.1766|0.1469|0.4463|0.4766
CELF1	RPS6KA3	P51812	NaCl	T1 - T3	0.309611	0.205815	0.35941	0.180039	0.1469	0.3568|0.1766|0.1469|0.4463|0.4766
CELF1	RPS6KA3	P51812	NaCl	T2 - T3	0.180949	0.205815	0.35941	0.63649	0.1469	0.3568|0.1766|0.1469|0.4463|0.4766
ZC3HAV1	FUS	P35637	SA	T1 - T2	0.109376	0.104733	0.359444	0.638329	0.0143	0.1063|0.0143|0.1048|0.0513|0.126
ZC3HAV1	FUS	P35637	SA	T1 - T3	0.258752	0.104733	0.359444	0.0872518	0.0143	0.1063|0.0143|0.1048|0.0513|0.126
ZC3HAV1	FUS	P35637	SA	T2 - T3	0.149375	0.104733	0.359444	0.53458	0.0143	0.1063|0.0143|0.1048|0.0513|0.126
ZC3HAV1	RPA1	P27694	SA	T1 - T2	-0.271555	0.104728	0.359444	0.116977	0.0761	0.1653|0.0761|0.1548|0.1823|0.1702
ZC3HAV1	RPA1	P27694	SA	T1 - T3	-0.190045	0.104728	0.359444	0.345871	0.0761	0.1653|0.0761|0.1548|0.1823|0.1702
ZC3HAV1	RPA1	P27694	SA	T2 - T3	0.0815102	0.104728	0.359444	0.862637	0.0761	0.1653|0.0761|0.1548|0.1823|0.1702
DAZL	DONSON	Q9NYP3	SA	T1 - T2	0.295509	0.0573053	0.359455	0.392059	0.2393	0.3262|0.2393|0.2787|0.4414
DAZL	DONSON	Q9NYP3	SA	T1 - T3	0.549384	0.0573053	0.359455	0.051438	0.2393	0.3262|0.2393|0.2787|0.4414
DAZL	DONSON	Q9NYP3	SA	T2 - T3	0.253875	0.0573053	0.359455	0.590123	0.2393	0.3262|0.2393|0.2787|0.4414
DAZL	STRN3	Q13033	SA	T1 - T2	0.904149	0.0573233	0.359455	0.0725247	0.121	0.313|0.121|0.4146|0.4742|0.4895
DAZL	STRN3	Q13033	SA	T1 - T3	0.680158	0.0573233	0.359455	0.216061	0.121	0.313|0.121|0.4146|0.4742|0.4895
DAZL	STRN3	Q13033	SA	T2 - T3	-0.223991	0.0573233	0.359455	0.878284	0.121	0.313|0.121|0.4146|0.4742|0.4895
CNOT2	ZBTB10	Q96DT7	NaCl	T1 - T2	-0.178054	0.120243	0.359526	0.812737	0.2254	0.3253|0.2254|0.3501|0.4912|0.4638
CNOT2	ZBTB10	Q96DT7	NaCl	T1 - T3	0.487607	0.120243	0.359526	0.219917	0.2254	0.3253|0.2254|0.3501|0.4912|0.4638
CNOT2	ZBTB10	Q96DT7	NaCl	T2 - T3	0.665661	0.120243	0.359526	0.123375	0.2254	0.3253|0.2254|0.3501|0.4912|0.4638
EIF4A2	GULP1	Q9UBP9	NaCl	T1 - T2	0.300701	0.226742	0.359551	0.254599	0.1633	0.1633|0.1994|0.298|0.392|0.3014
EIF4A2	GULP1	Q9UBP9	NaCl	T1 - T3	0.226147	0.226742	0.359551	0.449606	0.1633	0.1633|0.1994|0.298|0.392|0.3014
EIF4A2	GULP1	Q9UBP9	NaCl	T2 - T3	-0.0745542	0.226742	0.359551	0.934322	0.1633	0.1633|0.1994|0.298|0.392|0.3014
EIF4A2	SESN2	P58004	NaCl	T1 - T2	-0.0787221	0.226888	0.359556	0.884999	0.1341	0.296|0.1341|0.2997|0.4037|0.301
EIF4A2	SESN2	P58004	NaCl	T1 - T3	-0.304201	0.226888	0.359556	0.202025	0.1341	0.296|0.1341|0.2997|0.4037|0.301
EIF4A2	SESN2	P58004	NaCl	T2 - T3	-0.225479	0.226888	0.359556	0.489969	0.1341	0.296|0.1341|0.2997|0.4037|0.301
EIF4A2	ZBED1	O96006	NaCl	T1 - T2	-0.652309	0.226895	0.359556	0.505987	0.2966	0.4582|0.2966|0.4406|0.3899
EIF4A2	ZBED1	O96006	NaCl	T1 - T3	0.61731	0.226895	0.359556	0.538848	0.2966	0.4582|0.2966|0.4406|0.3899
EIF4A2	ZBED1	O96006	NaCl	T2 - T3	1.26962	0.226895	0.359556	0.20434	0.2966	0.4582|0.2966|0.4406|0.3899
G3BP1	ATP1A1	P05023	SA	T1 - T2	0.0749336	0.0969166	0.359576	0.479981	0.0965	0.1252|0.0965|0.1158|0.2266|0.1725
G3BP1	ATP1A1	P05023	SA	T1 - T3	-0.0756516	0.0969166	0.359576	0.473296	0.0965	0.1252|0.0965|0.1158|0.2266|0.1725
G3BP1	ATP1A1	P05023	SA	T2 - T3	-0.150585	0.0969166	0.359576	0.0783843	0.0965	0.1252|0.0965|0.1158|0.2266|0.1725
EIF4A2	KDM5C	P41229	SA	T1 - T2	-0.226795	0.151421	0.359588	0.145143	0.1667	0.24|0.1667|0.2713|0.4054|0.4416
EIF4A2	KDM5C	P41229	SA	T1 - T3	-0.132298	0.151421	0.359588	0.512457	0.1667	0.24|0.1667|0.2713|0.4054|0.4416
EIF4A2	KDM5C	P41229	SA	T2 - T3	0.0944966	0.151421	0.359588	0.773129	0.1667	0.24|0.1667|0.2713|0.4054|0.4416
EIF4A2	TMEM214	Q6NUQ4	SA	T1 - T2	-0.0145891	0.151502	0.359601	0.980821	0.0244	0.3666|0.0244|0.471|0.368|0.3257
EIF4A2	TMEM214	Q6NUQ4	SA	T1 - T3	-0.148995	0.151502	0.359601	0.143281	0.0244	0.3666|0.0244|0.471|0.368|0.3257
EIF4A2	TMEM214	Q6NUQ4	SA	T2 - T3	-0.134406	0.151502	0.359601	0.30013	0.0244	0.3666|0.0244|0.471|0.368|0.3257
CELF1	FAM83B	Q5T0W9	NaCl	T1 - T2	0.186763	0.206176	0.359663	0.197394	0.034	0.2387|0.034|0.3077|0.4342|0.3582
CELF1	FAM83B	Q5T0W9	NaCl	T1 - T3	0.107612	0.206176	0.359663	0.580442	0.034	0.2387|0.034|0.3077|0.4342|0.3582
CELF1	FAM83B	Q5T0W9	NaCl	T2 - T3	-0.0791511	0.206176	0.359663	0.801424	0.034	0.2387|0.034|0.3077|0.4342|0.3582
G3BP1	CTSB	P07858	NaCl	T1 - T2	-0.95133	0.213383	0.359708	0.269639	0.1082	0.1082|0.2241|0.2236|0.2239|0.2292
G3BP1	CTSB	P07858	NaCl	T1 - T3	-0.855719	0.213383	0.359708	0.330053	0.1082	0.1082|0.2241|0.2236|0.2239|0.2292
G3BP1	CTSB	P07858	NaCl	T2 - T3	0.095611	0.213383	0.359708	0.986998	0.1082	0.1082|0.2241|0.2236|0.2239|0.2292
G3BP1	DENND2B	P78524	NaCl	T1 - T2	0.212016	0.213424	0.359708	0.235424	0.0548	0.0721|0.0548|0.2502|0.1129|0.1446
G3BP1	DENND2B	P78524	NaCl	T1 - T3	0.15372	0.213424	0.359708	0.463402	0.0548	0.0721|0.0548|0.2502|0.1129|0.1446
G3BP1	DENND2B	P78524	NaCl	T2 - T3	-0.0582967	0.213424	0.359708	0.919477	0.0548	0.0721|0.0548|0.2502|0.1129|0.1446
CNOT2	RRM1	P23921	SA	T1 - T2	-0.615039	0.170863	0.359776	0.199936	0.3798	0.4843|0.3798|0.4902|0.4567
CNOT2	RRM1	P23921	SA	T1 - T3	0.06668	0.170863	0.359776	0.978442	0.3798	0.4843|0.3798|0.4902|0.4567
CNOT2	RRM1	P23921	SA	T2 - T3	0.681719	0.170863	0.359776	0.223515	0.3798	0.4843|0.3798|0.4902|0.4567
FMR1	EIF4A1	P60842	NaCl	T1 - T2	0.342683	0.152586	0.359777	0.137043	0.0513	0.0657|0.0552|0.0998|0.0513|0.2446
FMR1	EIF4A1	P60842	NaCl	T1 - T3	0.0541179	0.152586	0.359777	0.95063	0.0513	0.0657|0.0552|0.0998|0.0513|0.2446
FMR1	EIF4A1	P60842	NaCl	T2 - T3	-0.288565	0.152586	0.359777	0.343839	0.0513	0.0657|0.0552|0.0998|0.0513|0.2446
FMR1	TAF7	Q15545	NaCl	T1 - T2	-0.0948821	0.152548	0.359777	0.728657	0.0512	0.0563|0.0512|0.1157|0.0574|0.1835
FMR1	TAF7	Q15545	NaCl	T1 - T3	0.180373	0.152548	0.359777	0.321828	0.0512	0.0563|0.0512|0.1157|0.0574|0.1835
FMR1	TAF7	Q15545	NaCl	T2 - T3	0.275255	0.152548	0.359777	0.140517	0.0512	0.0563|0.0512|0.1157|0.0574|0.1835
FMR1	TMEM65	Q6PI78	NaCl	T1 - T2	-0.850399	0.152554	0.359777	0.136613	0.214	0.3361|0.214
FMR1	TMEM65	Q6PI78	NaCl	T1 - T3	-0.208264	0.152554	0.359777	0.837615	0.214	0.3361|0.214
FMR1	TMEM65	Q6PI78	NaCl	T2 - T3	0.642136	0.152554	0.359777	0.350006	0.214	0.3361|0.214
YTHDF2	TUBA1A	Q71U36	NaCl	T1 - T2	-0.929971	0.169914	0.359893	0.238651	0.1004	0.1004|0.2082|0.1927|0.2081|0.2081
YTHDF2	TUBA1A	Q71U36	NaCl	T1 - T3	-0.906136	0.169914	0.359893	0.252306	0.1004	0.1004|0.2082|0.1927|0.2081|0.2081
YTHDF2	TUBA1A	Q71U36	NaCl	T2 - T3	0.0238359	0.169914	0.359893	0.999042	0.1004	0.1004|0.2082|0.1927|0.2081|0.2081
FMR1	WIPF2	Q8TF74	NaCl	T1 - T2	-0.401196	0.152771	0.359999	0.366174	0.1838	0.4901|0.3827|0.1838
FMR1	WIPF2	Q8TF74	NaCl	T1 - T3	-0.535037	0.152771	0.359999	0.176899	0.1838	0.4901|0.3827|0.1838
FMR1	WIPF2	Q8TF74	NaCl	T2 - T3	-0.133841	0.152771	0.359999	0.916494	0.1838	0.4901|0.3827|0.1838
YTHDF2	KIAA0100	Q14667	SA	T1 - T2	-0.159219	0.121167	0.359999	0.800416	0.2547	0.3749|0.2547|0.4133
YTHDF2	KIAA0100	Q14667	SA	T1 - T3	0.451214	0.121167	0.359999	0.205221	0.2547	0.3749|0.2547|0.4133
YTHDF2	KIAA0100	Q14667	SA	T2 - T3	0.610433	0.121167	0.359999	0.125111	0.2547	0.3749|0.2547|0.4133
ZC3HAV1	XPO5	Q9HAV4	NaCl	T1 - T2	0.123374	0.226154	0.360017	0.272937	0.0547	0.387|0.4223|0.1545|0.4277|0.0547
ZC3HAV1	XPO5	Q9HAV4	NaCl	T1 - T3	0.10026	0.226154	0.360017	0.422073	0.0547	0.387|0.4223|0.1545|0.4277|0.0547
ZC3HAV1	XPO5	Q9HAV4	NaCl	T2 - T3	-0.0231137	0.226154	0.360017	0.965827	0.0547	0.387|0.4223|0.1545|0.4277|0.0547
G3BP1	BTG2	P78543	NaCl	T1 - T2	-0.157532	0.213712	0.360072	0.815627	0	0|0.2747|0.1784
G3BP1	BTG2	P78543	NaCl	T1 - T3	-0.523897	0.213712	0.360072	0.192119	0	0|0.2747|0.1784
G3BP1	BTG2	P78543	NaCl	T2 - T3	-0.366365	0.213712	0.360072	0.477765	0	0|0.2747|0.1784
FMR1	POGZ	Q7Z3K3	NaCl	T1 - T2	-0.65978	0.152906	0.360101	0.160034	0.4018	0.4528|0.4018|0.4429|0.4111|0.4797
FMR1	POGZ	Q7Z3K3	NaCl	T1 - T3	-0.439351	0.152906	0.360101	0.428533	0.4018	0.4528|0.4018|0.4429|0.4111|0.4797
FMR1	POGZ	Q7Z3K3	NaCl	T2 - T3	0.220429	0.152906	0.360101	0.848149	0.4018	0.4528|0.4018|0.4429|0.4111|0.4797
ZC3HAV1	ANXA2	P07355	SA	T1 - T2	-0.0631622	0.105115	0.360173	0.695563	0.0119	0.0175|0.0119|0.0228|0.017|0.0236
ZC3HAV1	ANXA2	P07355	SA	T1 - T3	-0.16557	0.105115	0.360173	0.086015	0.0119	0.0175|0.0119|0.0228|0.017|0.0236
ZC3HAV1	ANXA2	P07355	SA	T2 - T3	-0.102408	0.105115	0.360173	0.489822	0.0119	0.0175|0.0119|0.0228|0.017|0.0236
ZC3HAV1	DIS3	Q9Y2L1	SA	T1 - T2	-0.0850635	0.105074	0.360173	0.779519	0.1216	0.1918|0.1216|0.2494|0.1749|0.3019
ZC3HAV1	DIS3	Q9Y2L1	SA	T1 - T3	-0.272461	0.105074	0.360173	0.0859689	0.1216	0.1918|0.1216|0.2494|0.1749|0.3019
ZC3HAV1	DIS3	Q9Y2L1	SA	T2 - T3	-0.187397	0.105074	0.360173	0.408268	0.1216	0.1918|0.1216|0.2494|0.1749|0.3019
ZC3HAV1	PKM	P14618	SA	T1 - T2	-0.0658792	0.105162	0.360173	0.703633	0.0201	0.0229|0.0201|0.0281|0.0308|0.034
ZC3HAV1	PKM	P14618	SA	T1 - T3	-0.17535	0.105162	0.360173	0.0858867	0.0201	0.0229|0.0201|0.0281|0.0308|0.034
ZC3HAV1	PKM	P14618	SA	T2 - T3	-0.109471	0.105162	0.360173	0.483828	0.0201	0.0229|0.0201|0.0281|0.0308|0.034
EIF4A2	TUSC2	O75896	NaCl	T1 - T2	-0.604543	0.227398	0.360234	0.489761	0.1007	0.2622|0.1007|0.3395|0.1964|0.3496
EIF4A2	TUSC2	O75896	NaCl	T1 - T3	-0.942121	0.227398	0.360234	0.229855	0.1007	0.2622|0.1007|0.3395|0.1964|0.3496
EIF4A2	TUSC2	O75896	NaCl	T2 - T3	-0.337578	0.227398	0.360234	0.82984	0.1007	0.2622|0.1007|0.3395|0.1964|0.3496
G3BP1	ASB3	Q9Y575	NaCl	T1 - T2	-1.43326	0.213886	0.360245	0.25008	0.2326	0.2326|0.2832
G3BP1	ASB3	Q9Y575	NaCl	T1 - T3	0.215076	0.213886	0.360245	0.959271	0.2326	0.2326|0.2832
G3BP1	ASB3	Q9Y575	NaCl	T2 - T3	1.64834	0.213886	0.360245	0.25222	0.2326	0.2326|0.2832
EIF4A2	USP21	Q9UK80	SA	T1 - T2	-0.312286	0.15186	0.360271	0.376138	0.1227	0.4574|0.1227|0.3957|0.4039|0.4026
EIF4A2	USP21	Q9UK80	SA	T1 - T3	-0.474359	0.15186	0.360271	0.156177	0.1227	0.4574|0.1227|0.3957|0.4039|0.4026
EIF4A2	USP21	Q9UK80	SA	T2 - T3	-0.162073	0.15186	0.360271	0.793409	0.1227	0.4574|0.1227|0.3957|0.4039|0.4026
ZC3HAV1	TLE1	Q04724	SA	T1 - T2	-0.396013	0.105267	0.360289	0.421218	0.1706	0.1706
ZC3HAV1	TLE1	Q04724	SA	T1 - T3	-0.689244	0.105267	0.360289	0.100178	0.1706	0.1706
ZC3HAV1	TLE1	Q04724	SA	T2 - T3	-0.293231	0.105267	0.360289	0.689748	0.1706	0.1706
EIF4A2	LIMK2	P53671	NaCl	T1 - T2	-0.303195	0.227537	0.360336	0.618047	0.1313	0.3384|0.1313|0.3948|0.4035
EIF4A2	LIMK2	P53671	NaCl	T1 - T3	-0.611422	0.227537	0.360336	0.211944	0.1313	0.3384|0.1313|0.3948|0.4035
EIF4A2	LIMK2	P53671	NaCl	T2 - T3	-0.308228	0.227537	0.360336	0.683235	0.1313	0.3384|0.1313|0.3948|0.4035
YTHDF2	RBM47	A0AV96	NaCl	T1 - T2	-0.107014	0.170221	0.360363	0.397278	0.0014	0.0014|0.0475|0.0015|0.125|0.0264
YTHDF2	RBM47	A0AV96	NaCl	T1 - T3	-0.142256	0.170221	0.360363	0.197543	0.0014	0.0014|0.0475|0.0015|0.125|0.0264
YTHDF2	RBM47	A0AV96	NaCl	T2 - T3	-0.0352418	0.170221	0.360363	0.927165	0.0014	0.0014|0.0475|0.0015|0.125|0.0264
EIF4A2	KXD1	Q9BQD3	SA	T1 - T2	-0.00237908	0.151974	0.360363	0.999948	0.0204	0.0278|0.0348|0.2106|0.1921|0.0204
EIF4A2	KXD1	Q9BQD3	SA	T1 - T3	0.545249	0.151974	0.360363	0.158019	0.0204	0.0278|0.0348|0.2106|0.1921|0.0204
EIF4A2	KXD1	Q9BQD3	SA	T2 - T3	0.547628	0.151974	0.360363	0.221733	0.0204	0.0278|0.0348|0.2106|0.1921|0.0204
EIF4A2	RHBDD2	Q6NTF9	SA	T1 - T2	-0.51463	0.15205	0.360365	0.156458	0.033	0.2681|0.033|0.2243|0.218|0.2225
EIF4A2	RHBDD2	Q6NTF9	SA	T1 - T3	-0.325538	0.15205	0.360365	0.442678	0.033	0.2681|0.033|0.2243|0.218|0.2225
EIF4A2	RHBDD2	Q6NTF9	SA	T2 - T3	0.189092	0.15205	0.360365	0.804597	0.033	0.2681|0.033|0.2243|0.218|0.2225
DDX3X	FGD1	P98174	SA	T1 - T2	-0.276792	0.0892259	0.360374	0.0718365	0.0357	0.0652|0.0357|0.0814|0.2797|0.3546
DDX3X	FGD1	P98174	SA	T1 - T3	-0.0760329	0.0892259	0.360374	0.814402	0.0357	0.0652|0.0357|0.0814|0.2797|0.3546
DDX3X	FGD1	P98174	SA	T2 - T3	0.200759	0.0892259	0.360374	0.371105	0.0357	0.0652|0.0357|0.0814|0.2797|0.3546
FMR1	PPDPF	Q9H3Y8	NaCl	T1 - T2	-0.630453	0.153132	0.360417	0.578699	0.0511	0.0567|0.2407|0.0511|0.0743
FMR1	PPDPF	Q9H3Y8	NaCl	T1 - T3	-1.40318	0.153132	0.360417	0.138325	0.0511	0.0567|0.2407|0.0511|0.0743
FMR1	PPDPF	Q9H3Y8	NaCl	T2 - T3	-0.772732	0.153132	0.360417	0.544262	0.0511	0.0567|0.2407|0.0511|0.0743
YTHDF2	LGALSL	Q3ZCW2	SA	T1 - T2	-0.234873	0.121412	0.360473	0.67189	0.3333	0.4289|0.3372|0.3446|0.3333
YTHDF2	LGALSL	Q3ZCW2	SA	T1 - T3	0.52625	0.121412	0.360473	0.211355	0.3333	0.4289|0.3372|0.3446|0.3333
YTHDF2	LGALSL	Q3ZCW2	SA	T2 - T3	0.761123	0.121412	0.360473	0.118044	0.3333	0.4289|0.3372|0.3446|0.3333
G3BP1	FNIP1	Q8TF40	NaCl	T1 - T2	0.217795	0.214101	0.360486	0.198114	0.0601	0.087|0.0601|0.3718
G3BP1	FNIP1	Q8TF40	NaCl	T1 - T3	0.114537	0.214101	0.360486	0.630691	0.0601	0.087|0.0601|0.3718
G3BP1	FNIP1	Q8TF40	NaCl	T2 - T3	-0.103258	0.214101	0.360486	0.754092	0.0601	0.087|0.0601|0.3718
FMR1	TRIM32	Q13049	SA	T1 - T2	1.01003	0.112291	0.360594	0.438825	0.0088	0.336|0.0088|0.0092
FMR1	TRIM32	Q13049	SA	T1 - T3	1.96838	0.112291	0.360594	0.103639	0.0088	0.336|0.0088|0.0092
FMR1	TRIM32	Q13049	SA	T2 - T3	0.958352	0.112291	0.360594	0.557014	0.0088	0.336|0.0088|0.0092
G3BP1	SYNJ2	O15056	NaCl	T1 - T2	0.0487919	0.214255	0.360622	0.622874	0.0317	0.0347|0.0317|0.0368|0.0378|0.0372
G3BP1	SYNJ2	O15056	NaCl	T1 - T3	-0.0577622	0.214255	0.360622	0.515428	0.0317	0.0347|0.0317|0.0368|0.0378|0.0372
G3BP1	SYNJ2	O15056	NaCl	T2 - T3	-0.106554	0.214255	0.360622	0.186056	0.0317	0.0347|0.0317|0.0368|0.0378|0.0372
G3BP1	ABRACL	Q9P1F3	NaCl	T1 - T2	0.0317973	0.214332	0.360631	0.996488	0.0296	0.1004|0.0296|0.1307|0.035|0.1317
G3BP1	ABRACL	Q9P1F3	NaCl	T1 - T3	-0.763022	0.214332	0.360631	0.22809	0.0296	0.1004|0.0296|0.1307|0.035|0.1317
G3BP1	ABRACL	Q9P1F3	NaCl	T2 - T3	-0.79482	0.214332	0.360631	0.283163	0.0296	0.1004|0.0296|0.1307|0.035|0.1317
G3BP1	DEPDC5	O75140	NaCl	T1 - T2	-0.130002	0.214438	0.360688	0.81751	0.2215	0.3025|0.2215|0.3005|0.3003|0.2999
G3BP1	DEPDC5	O75140	NaCl	T1 - T3	0.347582	0.214438	0.360688	0.309925	0.2215	0.3025|0.2215|0.3005|0.3003|0.2999
G3BP1	DEPDC5	O75140	NaCl	T2 - T3	0.477584	0.214438	0.360688	0.21615	0.2215	0.3025|0.2215|0.3005|0.3003|0.2999
YTHDF2	VPS13A	Q96RL7	NaCl	T1 - T2	0.249211	0.170462	0.360692	0.48771	0.381	0.4129|0.4525|0.381|0.4914
YTHDF2	VPS13A	Q96RL7	NaCl	T1 - T3	0.400295	0.170462	0.360692	0.17013	0.381	0.4129|0.4525|0.381|0.4914
YTHDF2	VPS13A	Q96RL7	NaCl	T2 - T3	0.151084	0.170462	0.360692	0.816831	0.381	0.4129|0.4525|0.381|0.4914
DAZL	CLMN	Q96JQ2	SA	T1 - T2	1.04813	0.057607	0.36072	0.0532109	0.2589	0.4195|0.2589|0.4848|0.496
DAZL	CLMN	Q96JQ2	SA	T1 - T3	0.590607	0.057607	0.36072	0.373378	0.2589	0.4195|0.2589|0.4848|0.496
DAZL	CLMN	Q96JQ2	SA	T2 - T3	-0.457521	0.057607	0.36072	0.637429	0.2589	0.4195|0.2589|0.4848|0.496
YTHDF2	CDC45	O75419	NaCl	T1 - T2	0.66239	0.170569	0.360737	0.253585	0.3149	0.3149|0.3557|0.3423|0.3621|0.4442
YTHDF2	CDC45	O75419	NaCl	T1 - T3	-0.195587	0.170569	0.360737	0.879473	0.3149	0.3149|0.3557|0.3423|0.3621|0.4442
YTHDF2	CDC45	O75419	NaCl	T2 - T3	-0.857976	0.170569	0.360737	0.183643	0.3149	0.3149|0.3557|0.3423|0.3621|0.4442
EIF4A2	KTN1	Q86UP2	SA	T1 - T2	-0.0499042	0.152362	0.360746	0.599285	0.0217	0.1134|0.0217|0.2722|0.1079|0.2517
EIF4A2	KTN1	Q86UP2	SA	T1 - T3	-0.0989085	0.152362	0.360746	0.13627	0.0217	0.1134|0.0217|0.2722|0.1079|0.2517
EIF4A2	KTN1	Q86UP2	SA	T2 - T3	-0.0490043	0.152362	0.360746	0.690308	0.0217	0.1134|0.0217|0.2722|0.1079|0.2517
EIF4A2	TOGARAM1	Q9Y4F4	SA	T1 - T2	-0.0497811	0.152303	0.360746	0.852632	0.0168	0.0868|0.0168|0.3418|0.0589|0.2557
EIF4A2	TOGARAM1	Q9Y4F4	SA	T1 - T3	-0.181486	0.152303	0.360746	0.129194	0.0168	0.0868|0.0168|0.3418|0.0589|0.2557
EIF4A2	TOGARAM1	Q9Y4F4	SA	T2 - T3	-0.131705	0.152303	0.360746	0.437515	0.0168	0.0868|0.0168|0.3418|0.0589|0.2557
FMR1	UQCRC1	P31930	SA	T1 - T2	0.0983043	0.112438	0.360773	0.714792	0.0736	0.1697|0.0736|0.1103
FMR1	UQCRC1	P31930	SA	T1 - T3	0.269245	0.112438	0.360773	0.0930294	0.0736	0.1697|0.0736|0.1103
FMR1	UQCRC1	P31930	SA	T2 - T3	0.170941	0.112438	0.360773	0.471271	0.0736	0.1697|0.0736|0.1103
CELF1	INPP5B	P32019	NaCl	T1 - T2	0.207196	0.206954	0.360783	0.190478	0.0854	0.1492|0.0854|0.1363|0.37|0.1426
CELF1	INPP5B	P32019	NaCl	T1 - T3	0.0300091	0.206954	0.360783	0.964932	0.0854	0.1492|0.0854|0.1363|0.37|0.1426
CELF1	INPP5B	P32019	NaCl	T2 - T3	-0.177187	0.206954	0.360783	0.39843	0.0854	0.1492|0.0854|0.1363|0.37|0.1426
CELF1	PARP4	Q9UKK3	NaCl	T1 - T2	0.129494	0.206972	0.360783	0.702148	0.1842	0.2454|0.1842|0.2563|0.365|0.3157
CELF1	PARP4	Q9UKK3	NaCl	T1 - T3	0.286699	0.206972	0.360783	0.1833	0.1842	0.2454|0.1842|0.2563|0.365|0.3157
CELF1	PARP4	Q9UKK3	NaCl	T2 - T3	0.157205	0.206972	0.360783	0.676632	0.1842	0.2454|0.1842|0.2563|0.365|0.3157
DDX3X	PALB2	Q86YC2	NaCl	T1 - T2	-0.511129	0.192919	0.360801	0.173552	0.1842	0.3221|0.2341|0.3859|0.1842
DDX3X	PALB2	Q86YC2	NaCl	T1 - T3	-0.109107	0.192919	0.360801	0.934165	0.1842	0.3221|0.2341|0.3859|0.1842
DDX3X	PALB2	Q86YC2	NaCl	T2 - T3	0.402022	0.192919	0.360801	0.475996	0.1842	0.3221|0.2341|0.3859|0.1842
ZC3HAV1	COL18A1	P39060	NaCl	T1 - T2	-0.320637	0.226746	0.360823	0.401367	0.0184	0.0191|0.0201|0.0207|0.0184|0.045
ZC3HAV1	COL18A1	P39060	NaCl	T1 - T3	0.198357	0.226746	0.360823	0.676771	0.0184	0.0191|0.0201|0.0207|0.0184|0.045
ZC3HAV1	COL18A1	P39060	NaCl	T2 - T3	0.518994	0.226746	0.360823	0.210717	0.0184	0.0191|0.0201|0.0207|0.0184|0.045
ZC3HAV1	RPS27L	Q71UM5	NaCl	T1 - T2	0.173746	0.226805	0.360823	0.556165	0.0482	0.1311|0.0482|0.3352|0.0609|0.3687
ZC3HAV1	RPS27L	Q71UM5	NaCl	T1 - T3	-0.168996	0.226805	0.360823	0.573486	0.0482	0.1311|0.0482|0.3352|0.0609|0.3687
ZC3HAV1	RPS27L	Q71UM5	NaCl	T2 - T3	-0.342743	0.226805	0.360823	0.199003	0.0482	0.1311|0.0482|0.3352|0.0609|0.3687
G3BP1	PPDPF	Q9H3Y8	NaCl	T1 - T2	-0.878937	0.214592	0.360827	0.221789	0.0434	0.0434|0.2212|0.0444|0.2216|0.3041
G3BP1	PPDPF	Q9H3Y8	NaCl	T1 - T3	-0.589925	0.214592	0.360827	0.452564	0.0434	0.0434|0.2212|0.0444|0.2216|0.3041
G3BP1	PPDPF	Q9H3Y8	NaCl	T2 - T3	0.289012	0.214592	0.360827	0.849616	0.0434	0.0434|0.2212|0.0444|0.2216|0.3041
DDX3X	TRAK1	Q9UPV9	NaCl	T1 - T2	1.05868	0.193041	0.360894	0.169387	0.0365	0.0652|0.0365|0.1067|0.1053|0.0503
DDX3X	TRAK1	Q9UPV9	NaCl	T1 - T3	0.306823	0.193041	0.360894	0.880746	0.0365	0.0652|0.0365|0.1067|0.1053|0.0503
DDX3X	TRAK1	Q9UPV9	NaCl	T2 - T3	-0.751859	0.193041	0.360894	0.538101	0.0365	0.0652|0.0365|0.1067|0.1053|0.0503
FMR1	TLE3	Q04726	SA	T1 - T2	0.267073	0.112573	0.360912	0.328488	0.2256	0.4411|0.2256|0.3557|0.2343|0.4471
FMR1	TLE3	Q04726	SA	T1 - T3	-0.192111	0.112573	0.360912	0.554861	0.2256	0.4411|0.2256|0.3557|0.2343|0.4471
FMR1	TLE3	Q04726	SA	T2 - T3	-0.459184	0.112573	0.360912	0.0961323	0.2256	0.4411|0.2256|0.3557|0.2343|0.4471
CNOT2	COG3	Q96JB2	SA	T1 - T2	-0.349607	0.171674	0.360919	0.867768	0.4321	0.4662|0.4516|0.4321|0.4684|0.4681
CNOT2	COG3	Q96JB2	SA	T1 - T3	1.14836	0.171674	0.360919	0.25366	0.4321	0.4662|0.4516|0.4321|0.4684|0.4681
CNOT2	COG3	Q96JB2	SA	T2 - T3	1.49797	0.171674	0.360919	0.18275	0.4321	0.4662|0.4516|0.4321|0.4684|0.4681
CNOT2	DPYSL3	Q14195	SA	T1 - T2	0.21856	0.171598	0.360919	0.459998	0.1097	0.1388|0.1097|0.1116|0.2143|0.2381
CNOT2	DPYSL3	Q14195	SA	T1 - T3	0.326734	0.171598	0.360919	0.180006	0.1097	0.1388|0.1097|0.1116|0.2143|0.2381
CNOT2	DPYSL3	Q14195	SA	T2 - T3	0.108174	0.171598	0.360919	0.866029	0.1097	0.1388|0.1097|0.1116|0.2143|0.2381
FMR1	BSDC1	Q9NW68	NaCl	T1 - T2	-0.449803	0.153461	0.360977	0.153054	0.1583	0.3849|0.1583|0.4964|0.4159
FMR1	BSDC1	Q9NW68	NaCl	T1 - T3	-0.0203342	0.153461	0.360977	0.995959	0.1583	0.3849|0.1583|0.4964|0.4159
FMR1	BSDC1	Q9NW68	NaCl	T2 - T3	0.429469	0.153461	0.360977	0.271264	0.1583	0.3849|0.1583|0.4964|0.4159
G3BP1	GOLGA3	Q08378	NaCl	T1 - T2	8.52861e-05	0.214769	0.361003	0.999999	0.144	0.144|0.2465|0.1666|0.4078|0.2367
G3BP1	GOLGA3	Q08378	NaCl	T1 - T3	0.11426	0.214769	0.361003	0.22309	0.144	0.144|0.2465|0.1666|0.4078|0.2367
G3BP1	GOLGA3	Q08378	NaCl	T2 - T3	0.114174	0.214769	0.361003	0.324125	0.144	0.144|0.2465|0.1666|0.4078|0.2367
CNOT2	PITPNB	P48739	SA	T1 - T2	-0.614603	0.171849	0.361003	0.187179	0.2844	0.4567|0.2885|0.2885|0.2844|0.3906
CNOT2	PITPNB	P48739	SA	T1 - T3	0.0366681	0.171849	0.361003	0.991501	0.2844	0.4567|0.2885|0.2885|0.2844|0.3906
CNOT2	PITPNB	P48739	SA	T2 - T3	0.651272	0.171849	0.361003	0.228617	0.2844	0.4567|0.2885|0.2885|0.2844|0.3906
DAZL	IFRD1	O00458	NaCl	T1 - T2	-0.147125	0.119712	0.361104	0.965645	0.2895	0.2895|0.3115|0.2924|0.299
DAZL	IFRD1	O00458	NaCl	T1 - T3	-1.46164	0.119712	0.361104	0.114453	0.2895	0.2895|0.3115|0.2924|0.299
DAZL	IFRD1	O00458	NaCl	T2 - T3	-1.31451	0.119712	0.361104	0.218251	0.2895	0.2895|0.3115|0.2924|0.299
DAZL	RPS28	P62857	NaCl	T1 - T2	0.135761	0.119667	0.361104	0.931066	0.0643	0.2356|0.0643|0.1253|0.2219|0.2268
DAZL	RPS28	P62857	NaCl	T1 - T3	0.835079	0.119667	0.361104	0.107749	0.0643	0.2356|0.0643|0.1253|0.2219|0.2268
DAZL	RPS28	P62857	NaCl	T2 - T3	0.699318	0.119667	0.361104	0.278846	0.0643	0.2356|0.0643|0.1253|0.2219|0.2268
FMR1	ASF1B	Q9NVP2	NaCl	T1 - T2	0.450609	0.153636	0.361123	0.131331	0.0466	0.1015|0.0466|0.0696|0.1152|0.1563
FMR1	ASF1B	Q9NVP2	NaCl	T1 - T3	0.116054	0.153636	0.361123	0.86832	0.0466	0.1015|0.0466|0.0696|0.1152|0.1563
FMR1	ASF1B	Q9NVP2	NaCl	T2 - T3	-0.334554	0.153636	0.361123	0.421416	0.0466	0.1015|0.0466|0.0696|0.1152|0.1563
FMR1	PHF10	Q8WUB8	NaCl	T1 - T2	0.304594	0.153706	0.361123	0.892079	0.4315	0.4733|0.4757|0.4562|0.4315
FMR1	PHF10	Q8WUB8	NaCl	T1 - T3	-1.34265	0.153706	0.361123	0.200126	0.4315	0.4733|0.4757|0.4562|0.4315
FMR1	PHF10	Q8WUB8	NaCl	T2 - T3	-1.64724	0.153706	0.361123	0.172604	0.4315	0.4733|0.4757|0.4562|0.4315
G3BP1	SLC38A1	Q9H2H9	SA	T1 - T2	-0.50045	0.0974087	0.361134	0.0813654	0.1035	0.1035|0.3937
G3BP1	SLC38A1	Q9H2H9	SA	T1 - T3	-0.191208	0.0974087	0.361134	0.655805	0.1035	0.1035|0.3937
G3BP1	SLC38A1	Q9H2H9	SA	T2 - T3	0.309242	0.0974087	0.361134	0.393379	0.1035	0.1035|0.3937
YTHDF2	PPP2R5E	Q16537	SA	T1 - T2	-0.316537	0.12183	0.361207	0.768587	0.1093	0.1505|0.1093|0.1367|0.1703|0.3454
YTHDF2	PPP2R5E	Q16537	SA	T1 - T3	0.805688	0.12183	0.361207	0.217842	0.1093	0.1505|0.1093|0.1367|0.1703|0.3454
YTHDF2	PPP2R5E	Q16537	SA	T2 - T3	1.12222	0.12183	0.361207	0.121964	0.1093	0.1505|0.1093|0.1367|0.1703|0.3454
YTHDF2	RASEF	Q8IZ41	SA	T1 - T2	-0.51813	0.121827	0.361207	0.112432	0.0121	0.0121|0.0211|0.0173|0.014|0.0123
YTHDF2	RASEF	Q8IZ41	SA	T1 - T3	-0.0811271	0.121827	0.361207	0.91873	0.0121	0.0121|0.0211|0.0173|0.014|0.0123
YTHDF2	RASEF	Q8IZ41	SA	T2 - T3	0.437003	0.121827	0.361207	0.248007	0.0121	0.0121|0.0211|0.0173|0.014|0.0123
FMR1	FBXO46	Q6PJ61	NaCl	T1 - T2	-0.598058	0.15384	0.361221	0.173494	0.0547	0.3526|0.0547|0.232
FMR1	FBXO46	Q6PJ61	NaCl	T1 - T3	-0.453205	0.15384	0.361221	0.316736	0.0547	0.3526|0.0547|0.232
FMR1	FBXO46	Q6PJ61	NaCl	T2 - T3	0.144853	0.15384	0.361221	0.895958	0.0547	0.3526|0.0547|0.232
YTHDF2	RBM26	Q5T8P6	SA	T1 - T2	-0.0763255	0.121943	0.361287	0.965415	0.3684	0.4992|0.3684|0.4945
YTHDF2	RBM26	Q5T8P6	SA	T1 - T3	0.587884	0.121943	0.361287	0.152731	0.3684	0.4992|0.3684|0.4945
YTHDF2	RBM26	Q5T8P6	SA	T2 - T3	0.664209	0.121943	0.361287	0.164222	0.3684	0.4992|0.3684|0.4945
DDX3X	CHN1	P15882	SA	T1 - T2	0.0624681	0.0897015	0.361317	0.771951	0.3298	0.3848|0.3298
DDX3X	CHN1	P15882	SA	T1 - T3	-0.206784	0.0897015	0.361317	0.128536	0.3298	0.3848|0.3298
DDX3X	CHN1	P15882	SA	T2 - T3	-0.269252	0.0897015	0.361317	0.0986581	0.3298	0.3848|0.3298
DDX3X	CRMP1	Q14194	SA	T1 - T2	-0.540389	0.0898218	0.361317	0.121966	0.0971	0.1892|0.0971|0.1415|0.2329|0.3084
DDX3X	CRMP1	Q14194	SA	T1 - T3	0.115425	0.0898218	0.361317	0.899387	0.0971	0.1892|0.0971|0.1415|0.2329|0.3084
DDX3X	CRMP1	Q14194	SA	T2 - T3	0.655814	0.0898218	0.361317	0.115003	0.0971	0.1892|0.0971|0.1415|0.2329|0.3084
DDX3X	IFRD1	O00458	SA	T1 - T2	-1.95445	0.0897599	0.361317	0.105453	0.2913	0.2921|0.2913|0.3023|0.3922|0.2991
DDX3X	IFRD1	O00458	SA	T1 - T3	-1.41396	0.0897599	0.361317	0.250789	0.2913	0.2921|0.2913|0.3023|0.3922|0.2991
DDX3X	IFRD1	O00458	SA	T2 - T3	0.540495	0.0897599	0.361317	0.839172	0.2913	0.2921|0.2913|0.3023|0.3922|0.2991
DDX3X	NUP155	O75694	SA	T1 - T2	-0.0327322	0.0896808	0.361317	0.928153	0.027	0.0599|0.027|0.0897|0.122|0.1337
DDX3X	NUP155	O75694	SA	T1 - T3	-0.19518	0.0896808	0.361317	0.0748504	0.027	0.0599|0.027|0.0897|0.122|0.1337
DDX3X	NUP155	O75694	SA	T2 - T3	-0.162448	0.0896808	0.361317	0.280356	0.027	0.0599|0.027|0.0897|0.122|0.1337
DDX3X	ZGPAT	Q8N5A5	SA	T1 - T2	-0.401521	0.089643	0.361317	0.0896416	0.052	0.2849|0.08|0.1533|0.052|0.2261
DDX3X	ZGPAT	Q8N5A5	SA	T1 - T3	-0.232096	0.089643	0.361317	0.432194	0.052	0.2849|0.08|0.1533|0.052|0.2261
DDX3X	ZGPAT	Q8N5A5	SA	T2 - T3	0.169425	0.089643	0.361317	0.728241	0.052	0.2849|0.08|0.1533|0.052|0.2261
G3BP1	PAPOLA	P51003	NaCl	T1 - T2	-0.164725	0.215036	0.361329	0.757985	0.1295	0.3675|0.1295|0.4577|0.4665|0.4677
G3BP1	PAPOLA	P51003	NaCl	T1 - T3	0.300066	0.215036	0.361329	0.403023	0.1295	0.3675|0.1295|0.4577|0.4665|0.4677
G3BP1	PAPOLA	P51003	NaCl	T2 - T3	0.464792	0.215036	0.361329	0.199055	0.1295	0.3675|0.1295|0.4577|0.4665|0.4677
YTHDF2	RIPK1	Q13546	NaCl	T1 - T2	-0.205623	0.17094	0.361341	0.186137	0.1463	0.3632|0.1463|0.1845|0.3346
YTHDF2	RIPK1	Q13546	NaCl	T1 - T3	0.00747377	0.17094	0.361341	0.997671	0.1463	0.3632|0.1463|0.1845|0.3346
YTHDF2	RIPK1	Q13546	NaCl	T2 - T3	0.213097	0.17094	0.361341	0.254966	0.1463	0.3632|0.1463|0.1845|0.3346
G3BP1	SMG6	Q86US8	NaCl	T1 - T2	0.0558232	0.215121	0.361352	0.749125	0.0033	0.0346|0.0033|0.0765|0.0526|0.026
G3BP1	SMG6	Q86US8	NaCl	T1 - T3	-0.0979356	0.215121	0.361352	0.413179	0.0033	0.0346|0.0033|0.0765|0.0526|0.026
G3BP1	SMG6	Q86US8	NaCl	T2 - T3	-0.153759	0.215121	0.361352	0.197434	0.0033	0.0346|0.0033|0.0765|0.0526|0.026
EIF4A2	PYGL	P06737	NaCl	T1 - T2	-0.0345517	0.228259	0.36136	0.898501	0.0719	0.1749|0.0719|0.3179|0.3077|0.384
EIF4A2	PYGL	P06737	NaCl	T1 - T3	-0.135153	0.228259	0.36136	0.200614	0.0719	0.1749|0.0719|0.3179|0.3077|0.384
EIF4A2	PYGL	P06737	NaCl	T2 - T3	-0.100601	0.228259	0.36136	0.508897	0.0719	0.1749|0.0719|0.3179|0.3077|0.384
YTHDF2	CTSD	P07339	NaCl	T1 - T2	0.00842185	0.171077	0.361378	0.999075	0.0828	0.3073|0.4457|0.1208|0.2412|0.0828
YTHDF2	CTSD	P07339	NaCl	T1 - T3	0.379674	0.171077	0.361378	0.174532	0.0828	0.3073|0.4457|0.1208|0.2412|0.0828
YTHDF2	CTSD	P07339	NaCl	T2 - T3	0.371253	0.171077	0.361378	0.278852	0.0828	0.3073|0.4457|0.1208|0.2412|0.0828
YTHDF2	RASA2	Q15283	NaCl	T1 - T2	-0.751472	0.171129	0.361378	0.16532	0.2221	0.4334|0.2221|0.3535|0.3469
YTHDF2	RASA2	Q15283	NaCl	T1 - T3	-0.0683024	0.171129	0.361378	0.978415	0.2221	0.4334|0.2221|0.3535|0.3469
YTHDF2	RASA2	Q15283	NaCl	T2 - T3	0.683169	0.171129	0.361378	0.284014	0.2221	0.4334|0.2221|0.3535|0.3469
DDX3X	TASOR2	Q5VWN6	NaCl	T1 - T2	0.17186	0.193445	0.361514	0.176861	0.1742	0.3353|0.1742|0.3273|0.3665|0.4646
DDX3X	TASOR2	Q5VWN6	NaCl	T1 - T3	0.0279265	0.193445	0.361514	0.965312	0.1742	0.3353|0.1742|0.3273|0.3665|0.4646
DDX3X	TASOR2	Q5VWN6	NaCl	T2 - T3	-0.143933	0.193445	0.361514	0.45692	0.1742	0.3353|0.1742|0.3273|0.3665|0.4646
CNOT2	ZNF687	Q8N1G0	SA	T1 - T2	0.633343	0.172228	0.361517	0.313445	0.3695	0.4644|0.3695|0.47|0.4959|0.4958
CNOT2	ZNF687	Q8N1G0	SA	T1 - T3	0.707052	0.172228	0.361517	0.23824	0.3695	0.4644|0.3695|0.47|0.4959|0.4958
CNOT2	ZNF687	Q8N1G0	SA	T2 - T3	0.0737086	0.172228	0.361517	0.987891	0.3695	0.4644|0.3695|0.47|0.4959|0.4958
YTHDF2	UTP18	Q9Y5J1	NaCl	T1 - T2	-0.910959	0.171309	0.361575	0.184561	0.388	0.4992|0.388|0.4752|0.4965
YTHDF2	UTP18	Q9Y5J1	NaCl	T1 - T3	-0.650593	0.171309	0.361575	0.366776	0.388	0.4992|0.388|0.4752|0.4965
YTHDF2	UTP18	Q9Y5J1	NaCl	T2 - T3	0.260366	0.171309	0.361575	0.865452	0.388	0.4992|0.388|0.4752|0.4965
CELF1	PSMC5	P62195	NaCl	T1 - T2	0.125702	0.20751	0.361588	0.41428	0.0353	0.0382|0.0385|0.0369|0.0513|0.0353
CELF1	PSMC5	P62195	NaCl	T1 - T3	0.15842	0.20751	0.361588	0.248048	0.0353	0.0382|0.0385|0.0369|0.0513|0.0353
CELF1	PSMC5	P62195	NaCl	T2 - T3	0.0327179	0.20751	0.361588	0.955934	0.0353	0.0382|0.0385|0.0369|0.0513|0.0353
ZC3HAV1	CNOT6	Q9ULM6	NaCl	T1 - T2	-0.340446	0.227397	0.361613	0.19955	0.0949	0.0949|0.1941|0.1933|0.2809|0.1935
ZC3HAV1	CNOT6	Q9ULM6	NaCl	T1 - T3	-0.111012	0.227397	0.361613	0.830339	0.0949	0.0949|0.1941|0.1933|0.2809|0.1935
ZC3HAV1	CNOT6	Q9ULM6	NaCl	T2 - T3	0.229434	0.227397	0.361613	0.558605	0.0949	0.0949|0.1941|0.1933|0.2809|0.1935
ZC3HAV1	GATA6	Q92908	NaCl	T1 - T2	0.1008	0.227446	0.361613	0.238288	0.0779	0.0779|0.4049
ZC3HAV1	GATA6	Q92908	NaCl	T1 - T3	-0.00154493	0.227446	0.361613	0.999617	0.0779	0.0779|0.4049
ZC3HAV1	GATA6	Q92908	NaCl	T2 - T3	-0.102345	0.227446	0.361613	0.320225	0.0779	0.0779|0.4049
EIF4A2	BRF1	Q92994	SA	T1 - T2	0.0670406	0.152846	0.361658	0.875292	0.2526	0.2526
EIF4A2	BRF1	Q92994	SA	T1 - T3	-0.238612	0.152846	0.361658	0.224293	0.2526	0.2526
EIF4A2	BRF1	Q92994	SA	T2 - T3	-0.305653	0.152846	0.361658	0.16679	0.2526	0.2526
EIF4A2	COG2	Q14746	SA	T1 - T2	-0.218351	0.152904	0.361658	0.223742	0.1107	0.1476|0.1107|0.2489|0.3612|0.415
EIF4A2	COG2	Q14746	SA	T1 - T3	-0.200194	0.152904	0.361658	0.282517	0.1107	0.1476|0.1107|0.2489|0.3612|0.415
EIF4A2	COG2	Q14746	SA	T2 - T3	0.0181568	0.152904	0.361658	0.99205	0.1107	0.1476|0.1107|0.2489|0.3612|0.415
EIF4A2	FARP2	O94887	SA	T1 - T2	-0.57196	0.152974	0.361658	0.143347	0.2128	0.3104|0.2128|0.2717|0.2742|0.2708
EIF4A2	FARP2	O94887	SA	T1 - T3	-0.316456	0.152974	0.361658	0.526914	0.2128	0.3104|0.2128|0.2717|0.2742|0.2708
EIF4A2	FARP2	O94887	SA	T2 - T3	0.255503	0.152974	0.361658	0.726839	0.2128	0.3104|0.2128|0.2717|0.2742|0.2708
YTHDF2	SLFN11	Q7Z7L1	NaCl	T1 - T2	0.415097	0.171442	0.361675	0.232854	0.1552	0.3263|0.4472|0.1552|0.3856|0.3188
YTHDF2	SLFN11	Q7Z7L1	NaCl	T1 - T3	-0.0896817	0.171442	0.361675	0.931147	0.1552	0.3263|0.4472|0.1552|0.3856|0.3188
YTHDF2	SLFN11	Q7Z7L1	NaCl	T2 - T3	-0.504779	0.171442	0.361675	0.200289	0.1552	0.3263|0.4472|0.1552|0.3856|0.3188
DAZL	OGA	O60502	SA	T1 - T2	0.429353	0.0579308	0.361718	0.150701	0.1429	0.3081|0.1743|0.1429|0.4218|0.2582
DAZL	OGA	O60502	SA	T1 - T3	0.47433	0.0579308	0.361718	0.100851	0.1429	0.3081|0.1743|0.1429|0.4218|0.2582
DAZL	OGA	O60502	SA	T2 - T3	0.0449777	0.0579308	0.361718	0.984045	0.1429	0.3081|0.1743|0.1429|0.4218|0.2582
DAZL	RBFA	Q8N0V3	SA	T1 - T2	0.391375	0.0578788	0.361718	0.440727	0.0103	0.0208|0.0229|0.0142|0.0228|0.0103
DAZL	RBFA	Q8N0V3	SA	T1 - T3	0.957419	0.0578788	0.361718	0.05021	0.0103	0.0208|0.0229|0.0142|0.0228|0.0103
DAZL	RBFA	Q8N0V3	SA	T2 - T3	0.566045	0.0578788	0.361718	0.305151	0.0103	0.0208|0.0229|0.0142|0.0228|0.0103
FMR1	DERPC	P0CG12	SA	T1 - T2	0.405812	0.112919	0.361726	0.312503	0.216	0.319|0.216|0.3509|0.4328|0.4285
FMR1	DERPC	P0CG12	SA	T1 - T3	0.562898	0.112919	0.361726	0.127035	0.216	0.319|0.216|0.3509|0.4328|0.4285
FMR1	DERPC	P0CG12	SA	T2 - T3	0.157086	0.112919	0.361726	0.866669	0.216	0.319|0.216|0.3509|0.4328|0.4285
DAZL	MKRN1	Q9UHC7	NaCl	T1 - T2	-0.645095	0.120089	0.361746	0.137708	0.0089	0.0089|0.1861|0.0724|0.2001|0.1425
DAZL	MKRN1	Q9UHC7	NaCl	T1 - T3	-0.46959	0.120089	0.361746	0.338426	0.0089	0.0089|0.1861|0.0724|0.2001|0.1425
DAZL	MKRN1	Q9UHC7	NaCl	T2 - T3	0.175504	0.120089	0.361746	0.889292	0.0089	0.0089|0.1861|0.0724|0.2001|0.1425
DAZL	UBE3A	Q05086	NaCl	T1 - T2	0.923545	0.120056	0.361746	0.434664	0.4346	0.4346|0.4361
DAZL	UBE3A	Q05086	NaCl	T1 - T3	-1.12484	0.120056	0.361746	0.315628	0.4346	0.4346|0.4361
DAZL	UBE3A	Q05086	NaCl	T2 - T3	-2.04839	0.120056	0.361746	0.106034	0.4346	0.4346|0.4361
ZC3HAV1	CP	P00450	SA	T1 - T2	0.378089	0.105781	0.3618	0.233513	0	0.328|0|0
ZC3HAV1	CP	P00450	SA	T1 - T3	-0.234444	0.105781	0.3618	0.514732	0	0.328|0|0
ZC3HAV1	CP	P00450	SA	T2 - T3	-0.612533	0.105781	0.3618	0.0962584	0	0.328|0|0
CNOT2	EYA4	O95677	SA	T1 - T2	0.548413	0.172516	0.36184	0.255048	0.3136	0.3136|0.4432|0.3575|0.471|0.494
CNOT2	EYA4	O95677	SA	T1 - T3	-0.167668	0.172516	0.36184	0.867282	0.3136	0.3136|0.4432|0.3575|0.471|0.494
CNOT2	EYA4	O95677	SA	T2 - T3	-0.716081	0.172516	0.36184	0.183423	0.3136	0.3136|0.4432|0.3575|0.471|0.494
ZC3HAV1	MID2	Q9UJV3	SA	T1 - T2	0.0521879	0.10587	0.361854	0.96235	0.013	0.0634|0.013|0.4392|0.0721|0.1276
ZC3HAV1	MID2	Q9UJV3	SA	T1 - T3	-0.392238	0.10587	0.361854	0.136092	0.013	0.0634|0.013|0.4392|0.0721|0.1276
ZC3HAV1	MID2	Q9UJV3	SA	T2 - T3	-0.444426	0.10587	0.361854	0.145735	0.013	0.0634|0.013|0.4392|0.0721|0.1276
G3BP1	ZNF205	O95201	NaCl	T1 - T2	-0.75119	0.215501	0.361868	0.20301	0.1933	0.194|0.2006|0.1933|0.1946|0.1943
G3BP1	ZNF205	O95201	NaCl	T1 - T3	-0.106781	0.215501	0.361868	0.956061	0.1933	0.194|0.2006|0.1933|0.1946|0.1943
G3BP1	ZNF205	O95201	NaCl	T2 - T3	0.644409	0.215501	0.361868	0.36693	0.1933	0.194|0.2006|0.1933|0.1946|0.1943
FMR1	SBSN	Q6UWP8	NaCl	T1 - T2	-0.387257	0.154236	0.361936	0.615365	0.2546	0.2546|0.4681|0.3612
FMR1	SBSN	Q6UWP8	NaCl	T1 - T3	-0.804347	0.154236	0.361936	0.136774	0.2546	0.2546|0.4681|0.3612
FMR1	SBSN	Q6UWP8	NaCl	T2 - T3	-0.41709	0.154236	0.361936	0.654865	0.2546	0.2546|0.4681|0.3612
YTHDF2	GARS1	P41250	SA	T1 - T2	-0.408824	0.122257	0.361964	0.222861	0.2683	0.3382|0.2683
YTHDF2	GARS1	P41250	SA	T1 - T3	0.198734	0.122257	0.361964	0.640331	0.2683	0.3382|0.2683
YTHDF2	GARS1	P41250	SA	T2 - T3	0.607558	0.122257	0.361964	0.116736	0.2683	0.3382|0.2683
CNOT2	NUP160	Q12769	NaCl	T1 - T2	0.718672	0.121194	0.361967	0.153301	0.4568	0.481|0.4833|0.4568|0.4911
CNOT2	NUP160	Q12769	NaCl	T1 - T3	0.577075	0.121194	0.361967	0.285601	0.4568	0.481|0.4833|0.4568|0.4911
CNOT2	NUP160	Q12769	NaCl	T2 - T3	-0.141597	0.121194	0.361967	0.941225	0.4568	0.481|0.4833|0.4568|0.4911
FMR1	CAST	P20810	SA	T1 - T2	0.540852	0.113089	0.361976	0.0945724	0.3525	0.4574|0.3525|0.4179
FMR1	CAST	P20810	SA	T1 - T3	0.141501	0.113089	0.361976	0.842028	0.3525	0.4574|0.3525|0.4179
FMR1	CAST	P20810	SA	T2 - T3	-0.399351	0.113089	0.361976	0.366869	0.3525	0.4574|0.3525|0.4179
DDX3X	ALKBH8	Q96BT7	SA	T1 - T2	-0.406724	0.0901692	0.361992	0.167498	0.1277	0.4412|0.1277|0.3168
DDX3X	ALKBH8	Q96BT7	SA	T1 - T3	0.16444	0.0901692	0.361992	0.730298	0.1277	0.4412|0.1277|0.3168
DDX3X	ALKBH8	Q96BT7	SA	T2 - T3	0.571164	0.0901692	0.361992	0.0913689	0.1277	0.4412|0.1277|0.3168
DDX3X	FUS	P35637	SA	T1 - T2	0.235384	0.0902074	0.361992	0.175866	0.0676	0.1844|0.0676|0.1587|0.1682|0.1683
DDX3X	FUS	P35637	SA	T1 - T3	0.231396	0.0902074	0.361992	0.186148	0.0676	0.1844|0.0676|0.1587|0.1682|0.1683
DDX3X	FUS	P35637	SA	T2 - T3	-0.0039875	0.0902074	0.361992	0.999641	0.0676	0.1844|0.0676|0.1587|0.1682|0.1683
DDX3X	PHACTR4	Q8IZ21	SA	T1 - T2	-0.0353225	0.0902014	0.361992	0.94319	0.0361	0.1142|0.0361|0.1475|0.178|0.2182
DDX3X	PHACTR4	Q8IZ21	SA	T1 - T3	-0.237422	0.0902014	0.361992	0.0763559	0.0361	0.1142|0.0361|0.1475|0.178|0.2182
DDX3X	PHACTR4	Q8IZ21	SA	T2 - T3	-0.2021	0.0902014	0.361992	0.266577	0.0361	0.1142|0.0361|0.1475|0.178|0.2182
G3BP1	APAF1	O14727	NaCl	T1 - T2	0.0494081	0.215657	0.362008	0.936071	0.2611	0.3428|0.2993|0.3225|0.2611
G3BP1	APAF1	O14727	NaCl	T1 - T3	0.25295	0.215657	0.362008	0.193877	0.2611	0.3428|0.2993|0.3225|0.2611
G3BP1	APAF1	O14727	NaCl	T2 - T3	0.203542	0.215657	0.362008	0.440688	0.2611	0.3428|0.2993|0.3225|0.2611
ZC3HAV1	PYM1	Q9BRP8	NaCl	T1 - T2	0.199828	0.227776	0.362022	0.323067	0.0042	0.0074|0.0042|0.02|0.0044|0.0197
ZC3HAV1	PYM1	Q9BRP8	NaCl	T1 - T3	-0.0585939	0.227776	0.362022	0.906338	0.0042	0.0074|0.0042|0.02|0.0044|0.0197
ZC3HAV1	PYM1	Q9BRP8	NaCl	T2 - T3	-0.258421	0.227776	0.362022	0.243519	0.0042	0.0074|0.0042|0.02|0.0044|0.0197
G3BP1	CDAN1	Q8IWY9	NaCl	T1 - T2	-0.5295	0.215747	0.362039	0.356435	0.1285	0.2957|0.1285|0.2957|0.2909|0.2954
G3BP1	CDAN1	Q8IWY9	NaCl	T1 - T3	0.242602	0.215747	0.362039	0.792578	0.1285	0.2957|0.1285|0.2957|0.2909|0.2954
G3BP1	CDAN1	Q8IWY9	NaCl	T2 - T3	0.772102	0.215747	0.362039	0.208501	0.1285	0.2957|0.1285|0.2957|0.2909|0.2954
YTHDF2	ADGRL3	Q9HAR2	NaCl	T1 - T2	1.11125	0.171709	0.362058	0.533513	0.0248	0.0454|0.0381|0.0488|0.0248|0.0466
YTHDF2	ADGRL3	Q9HAR2	NaCl	T1 - T3	2.16629	0.171709	0.362058	0.159941	0.0248	0.0454|0.0381|0.0488|0.0248|0.0466
YTHDF2	ADGRL3	Q9HAR2	NaCl	T2 - T3	1.05504	0.171709	0.362058	0.642873	0.0248	0.0454|0.0381|0.0488|0.0248|0.0466
ZC3HAV1	CUL4B	Q13620	SA	T1 - T2	-0.121699	0.106006	0.362071	0.138343	0.0313	0.055|0.0313|0.0918|0.0847|0.108
ZC3HAV1	CUL4B	Q13620	SA	T1 - T3	-0.0971446	0.106006	0.362071	0.281723	0.0313	0.055|0.0313|0.0918|0.0847|0.108
ZC3HAV1	CUL4B	Q13620	SA	T2 - T3	0.024554	0.106006	0.362071	0.940597	0.0313	0.055|0.0313|0.0918|0.0847|0.108
G3BP1	THG1L	Q9NWX6	SA	T1 - T2	-0.106481	0.0977373	0.362084	0.788332	0.0796	0.2958|0.0796|0.3648|0.2152|0.3648
G3BP1	THG1L	Q9NWX6	SA	T1 - T3	-0.369242	0.0977373	0.362084	0.0854031	0.0796	0.2958|0.0796|0.3648|0.2152|0.3648
G3BP1	THG1L	Q9NWX6	SA	T2 - T3	-0.262762	0.0977373	0.362084	0.304599	0.0796	0.2958|0.0796|0.3648|0.2152|0.3648
ZC3HAV1	ATPSCKMT	Q6P4H8	NaCl	T1 - T2	-0.15897	0.227902	0.362106	0.515017	0.1886	0.3351|0.1886|0.3206
ZC3HAV1	ATPSCKMT	Q6P4H8	NaCl	T1 - T3	-0.260531	0.227902	0.362106	0.225563	0.1886	0.3351|0.1886|0.3206
ZC3HAV1	ATPSCKMT	Q6P4H8	NaCl	T2 - T3	-0.101561	0.227902	0.362106	0.800236	0.1886	0.3351|0.1886|0.3206
EIF4A2	CDS2	O95674	SA	T1 - T2	0.26639	0.153244	0.362117	0.787486	0.2105	0.2233|0.2105|0.232
EIF4A2	CDS2	O95674	SA	T1 - T3	-0.754511	0.153244	0.362117	0.229787	0.2105	0.2233|0.2105|0.232
EIF4A2	CDS2	O95674	SA	T2 - T3	-1.0209	0.153244	0.362117	0.156752	0.2105	0.2233|0.2105|0.232
ZC3HAV1	MALT1	Q9UDY8	NaCl	T1 - T2	0.242348	0.227992	0.362135	0.20121	0.0323	0.172|0.0323|0.1147|0.2555|0.057
ZC3HAV1	MALT1	Q9UDY8	NaCl	T1 - T3	0.101114	0.227992	0.362135	0.749393	0.0323	0.172|0.0323|0.1147|0.2555|0.057
ZC3HAV1	MALT1	Q9UDY8	NaCl	T2 - T3	-0.141234	0.227992	0.362135	0.656568	0.0323	0.172|0.0323|0.1147|0.2555|0.057
G3BP1	PDIA3	P30101	SA	T1 - T2	0.185648	0.097824	0.362137	0.087737	0.0631	0.0968|0.3126|0.0631|0.3149|0.0754
G3BP1	PDIA3	P30101	SA	T1 - T3	0.0448357	0.097824	0.362137	0.863686	0.0631	0.0968|0.3126|0.0631|0.3149|0.0754
G3BP1	PDIA3	P30101	SA	T2 - T3	-0.140812	0.097824	0.362137	0.287845	0.0631	0.0968|0.3126|0.0631|0.3149|0.0754
DDX3X	GAMT	Q14353	SA	T1 - T2	-0.11887	0.0903289	0.362188	0.976399	0.1738	0.1738|0.2814|0.2869|0.294|0.1997
DDX3X	GAMT	Q14353	SA	T1 - T3	-1.33881	0.0903289	0.362188	0.0818547	0.1738	0.1738|0.2814|0.2869|0.294|0.1997
DDX3X	GAMT	Q14353	SA	T2 - T3	-1.21994	0.0903289	0.362188	0.209106	0.1738	0.1738|0.2814|0.2869|0.294|0.1997
ZC3HAV1	NPHP3	Q7Z494	NaCl	T1 - T2	0.373663	0.228105	0.3622	0.23144	0.1197	0.2763|0.3167|0.1197|0.1838
ZC3HAV1	NPHP3	Q7Z494	NaCl	T1 - T3	0.240726	0.228105	0.3622	0.520483	0.1197	0.2763|0.3167|0.1197|0.1838
ZC3HAV1	NPHP3	Q7Z494	NaCl	T2 - T3	-0.132936	0.228105	0.3622	0.855509	0.1197	0.2763|0.3167|0.1197|0.1838
YTHDF2	AP3B1	O00203	SA	T1 - T2	0.0774853	0.122445	0.362256	0.531729	0.0458	0.0622|0.0458|0.076|0.15|0.1538
YTHDF2	AP3B1	O00203	SA	T1 - T3	-0.0936651	0.122445	0.362256	0.3981	0.0458	0.0622|0.0458|0.076|0.15|0.1538
YTHDF2	AP3B1	O00203	SA	T2 - T3	-0.17115	0.122445	0.362256	0.101803	0.0458	0.0622|0.0458|0.076|0.15|0.1538
YTHDF2	EEFSEC	P57772	SA	T1 - T2	0.183288	0.122528	0.362256	0.214893	0.2812	0.3545|0.2812|0.2831|0.3106
YTHDF2	EEFSEC	P57772	SA	T1 - T3	-0.0670592	0.122528	0.362256	0.793555	0.2812	0.3545|0.2812|0.2831|0.3106
YTHDF2	EEFSEC	P57772	SA	T2 - T3	-0.250347	0.122528	0.362256	0.128313	0.2812	0.3545|0.2812|0.2831|0.3106
G3BP1	CPLX1	O14810	SA	T1 - T2	-0.307468	0.0981184	0.362265	0.13754	0.1363	0.2094|0.1363|0.173|0.2939|0.2397
G3BP1	CPLX1	O14810	SA	T1 - T3	-0.282409	0.0981184	0.362265	0.184498	0.1363	0.2094|0.1363|0.173|0.2939|0.2397
G3BP1	CPLX1	O14810	SA	T2 - T3	0.0250588	0.0981184	0.362265	0.987761	0.1363	0.2094|0.1363|0.173|0.2939|0.2397
G3BP1	DSC1	Q08554	SA	T1 - T2	-0.193564	0.0979556	0.362265	0.513557	0.0571	0.0571|0.3057|0.0884|0.3065|0.1929
G3BP1	DSC1	Q08554	SA	T1 - T3	-0.381604	0.0979556	0.362265	0.0810037	0.0571	0.0571|0.3057|0.0884|0.3065|0.1929
G3BP1	DSC1	Q08554	SA	T2 - T3	-0.18804	0.0979556	0.362265	0.576183	0.0571	0.0571|0.3057|0.0884|0.3065|0.1929
G3BP1	PER1	O15534	SA	T1 - T2	-0.770971	0.0982928	0.362265	0.0955757	0.0205	0.0531|0.0251|0.0205|0.0573|0.059
G3BP1	PER1	O15534	SA	T1 - T3	-0.522451	0.0982928	0.362265	0.278944	0.0205	0.0531|0.0251|0.0205|0.0573|0.059
G3BP1	PER1	O15534	SA	T2 - T3	0.24852	0.0982928	0.362265	0.745631	0.0205	0.0531|0.0251|0.0205|0.0573|0.059
G3BP1	RPN1	P04843	SA	T1 - T2	0.0411322	0.0980937	0.362265	0.871022	0.0831	0.1312|0.1432|0.0831|0.2441|0.1485
G3BP1	RPN1	P04843	SA	T1 - T3	-0.139681	0.0980937	0.362265	0.209546	0.0831	0.1312|0.1432|0.0831|0.2441|0.1485
G3BP1	RPN1	P04843	SA	T2 - T3	-0.180813	0.0980937	0.362265	0.103267	0.0831	0.1312|0.1432|0.0831|0.2441|0.1485
G3BP1	SPA17	Q15506	SA	T1 - T2	-0.406252	0.0982204	0.362265	0.257533	0.0362	0.0362|0.0371|0.1335|0.1067|0.1349
G3BP1	SPA17	Q15506	SA	T1 - T3	-0.540686	0.0982204	0.362265	0.104373	0.0362	0.0362|0.0371|0.1335|0.1067|0.1349
G3BP1	SPA17	Q15506	SA	T2 - T3	-0.134434	0.0982204	0.362265	0.868435	0.0362	0.0362|0.0371|0.1335|0.1067|0.1349
G3BP1	WDR46	O15213	SA	T1 - T2	-0.398405	0.0982278	0.362265	0.0829517	0.2607	0.432|0.2607|0.4422|0.2781|0.4933
G3BP1	WDR46	O15213	SA	T1 - T3	-0.212503	0.0982278	0.362265	0.472115	0.2607	0.432|0.2607|0.4422|0.2781|0.4933
G3BP1	WDR46	O15213	SA	T2 - T3	0.185902	0.0982278	0.362265	0.602477	0.2607	0.432|0.2607|0.4422|0.2781|0.4933
YTHDF2	VPS39	Q96JC1	NaCl	T1 - T2	0.415777	0.171906	0.362291	0.252719	0.1484	0.3273|0.1484|0.4159|0.4682
YTHDF2	VPS39	Q96JC1	NaCl	T1 - T3	0.394315	0.171906	0.362291	0.288203	0.1484	0.3273|0.1484|0.4159|0.4682
YTHDF2	VPS39	Q96JC1	NaCl	T2 - T3	-0.0214623	0.171906	0.362291	0.99709	0.1484	0.3273|0.1484|0.4159|0.4682
G3BP1	PRXL2B	Q8TBF2	NaCl	T1 - T2	0.582743	0.216002	0.362345	0.207209	0.0221	0.3452|0.0221
G3BP1	PRXL2B	Q8TBF2	NaCl	T1 - T3	0.325828	0.216002	0.362345	0.544775	0.0221	0.3452|0.0221
G3BP1	PRXL2B	Q8TBF2	NaCl	T2 - T3	-0.256914	0.216002	0.362345	0.739327	0.0221	0.3452|0.0221
YTHDF2	FN1	P02751	SA	T1 - T2	0.689344	0.122696	0.362368	0.293263	0.4322	0.4322|0.483|0.4704
YTHDF2	FN1	P02751	SA	T1 - T3	0.869111	0.122696	0.362368	0.152853	0.4322	0.4322|0.483|0.4704
YTHDF2	FN1	P02751	SA	T2 - T3	0.179768	0.122696	0.362368	0.935336	0.4322	0.4322|0.483|0.4704
YTHDF2	HTATSF1	O43719	SA	T1 - T2	0.142083	0.122738	0.362368	0.968045	0.4453	0.4958|0.4453|0.4649|0.4953
YTHDF2	HTATSF1	O43719	SA	T1 - T3	1.27521	0.122738	0.362368	0.115057	0.4453	0.4958|0.4453|0.4649|0.4953
YTHDF2	HTATSF1	O43719	SA	T2 - T3	1.13313	0.122738	0.362368	0.252826	0.4453	0.4958|0.4453|0.4649|0.4953
ZC3HAV1	OSBPL2	Q9H1P3	NaCl	T1 - T2	0.127321	0.228301	0.362396	0.20375	0.1247	0.1948|0.1247|0.3913
ZC3HAV1	OSBPL2	Q9H1P3	NaCl	T1 - T3	0.0296084	0.228301	0.362396	0.910539	0.1247	0.1948|0.1247|0.3913
ZC3HAV1	OSBPL2	Q9H1P3	NaCl	T2 - T3	-0.0977131	0.228301	0.362396	0.478104	0.1247	0.1948|0.1247|0.3913
ZC3HAV1	PSMD12	O00232	SA	T1 - T2	-0.181705	0.106181	0.362421	0.260554	0.0277	0.0455|0.039|0.0277|0.1119|0.1394
ZC3HAV1	PSMD12	O00232	SA	T1 - T3	-0.218652	0.106181	0.362421	0.145392	0.0277	0.0455|0.039|0.0277|0.1119|0.1394
ZC3HAV1	PSMD12	O00232	SA	T2 - T3	-0.0369472	0.106181	0.362421	0.958249	0.0277	0.0455|0.039|0.0277|0.1119|0.1394
DAZL	OTUD7B	Q6GQQ9	NaCl	T1 - T2	-0.320657	0.120404	0.362447	0.701412	0.2942	0.358|0.2942|0.3568
DAZL	OTUD7B	Q6GQQ9	NaCl	T1 - T3	0.647408	0.120404	0.362447	0.255477	0.2942	0.358|0.2942|0.3568
DAZL	OTUD7B	Q6GQQ9	NaCl	T2 - T3	0.968065	0.120404	0.362447	0.11269	0.2942	0.358|0.2942|0.3568
YTHDF2	CACNB2	Q08289	NaCl	T1 - T2	1.39216	0.172082	0.362482	0.209174	0.3335	0.344|0.3377|0.3335|0.3366
YTHDF2	CACNB2	Q08289	NaCl	T1 - T3	1.1677	0.172082	0.362482	0.302825	0.3335	0.344|0.3377|0.3335|0.3366
YTHDF2	CACNB2	Q08289	NaCl	T2 - T3	-0.224462	0.172082	0.362482	0.958599	0.3335	0.344|0.3377|0.3335|0.3366
DAZL	CARMIL1	Q5VZK9	SA	T1 - T2	0.863843	0.0586619	0.362536	0.0462248	0.2204	0.3955|0.2204|0.4877|0.4466|0.4405
DAZL	CARMIL1	Q5VZK9	SA	T1 - T3	0.297583	0.0586619	0.362536	0.674278	0.2204	0.3955|0.2204|0.4877|0.4466|0.4405
DAZL	CARMIL1	Q5VZK9	SA	T2 - T3	-0.56626	0.0586619	0.362536	0.349883	0.2204	0.3955|0.2204|0.4877|0.4466|0.4405
DAZL	DNMT1	P26358	SA	T1 - T2	0.356614	0.058506	0.362536	0.19448	0.1893	0.3061|0.1893|0.2855|0.3481|0.4373
DAZL	DNMT1	P26358	SA	T1 - T3	0.441299	0.058506	0.362536	0.0835746	0.1893	0.3061|0.1893|0.2855|0.3481|0.4373
DAZL	DNMT1	P26358	SA	T2 - T3	0.0846853	0.058506	0.362536	0.931834	0.1893	0.3061|0.1893|0.2855|0.3481|0.4373
DAZL	MEX3D	Q86XN8	SA	T1 - T2	-0.285097	0.0586793	0.362536	0.0853745	0	0|5e-04|0|1e-04|0
DAZL	MEX3D	Q86XN8	SA	T1 - T3	-0.233134	0.0586793	0.362536	0.189586	0	0|5e-04|0|1e-04|0
DAZL	MEX3D	Q86XN8	SA	T2 - T3	0.0519637	0.0586793	0.362536	0.938653	0	0|5e-04|0|1e-04|0
DAZL	MYO5A	Q9Y4I1	SA	T1 - T2	-0.192777	0.0585234	0.362536	0.232119	0.3929	0.3929|0.3939
DAZL	MYO5A	Q9Y4I1	SA	T1 - T3	-0.315984	0.0585234	0.362536	0.0578849	0.3929	0.3929|0.3939
DAZL	MYO5A	Q9Y4I1	SA	T2 - T3	-0.123207	0.0585234	0.362536	0.579514	0.3929	0.3929|0.3939
DAZL	PRKCSH	P14314	SA	T1 - T2	-1.14699	0.0585531	0.362536	0.206267	0.3001	0.4037|0.3022|0.4137|0.3001|0.3065
DAZL	PRKCSH	P14314	SA	T1 - T3	-1.76254	0.0585531	0.362536	0.0603839	0.3001	0.4037|0.3022|0.4137|0.3001|0.3065
DAZL	PRKCSH	P14314	SA	T2 - T3	-0.615549	0.0585531	0.362536	0.646122	0.3001	0.4037|0.3022|0.4137|0.3001|0.3065
DAZL	PUF60	Q9UHX1	SA	T1 - T2	-0.218911	0.0585532	0.362536	0.050852	0.0462	0.0462|0.0474|0.0481|0.0484|0.0512
DAZL	PUF60	Q9UHX1	SA	T1 - T3	-0.113524	0.0585532	0.362536	0.442766	0.0462	0.0462|0.0474|0.0481|0.0484|0.0512
DAZL	PUF60	Q9UHX1	SA	T2 - T3	0.105387	0.0585532	0.362536	0.58991	0.0462	0.0462|0.0474|0.0481|0.0484|0.0512
DAZL	TFIP11	Q9UBB9	SA	T1 - T2	0.13572	0.0581724	0.362536	0.715204	0.05	0.169|0.05|0.1758|0.2258|0.3493
DAZL	TFIP11	Q9UBB9	SA	T1 - T3	0.417232	0.0581724	0.362536	0.0451474	0.05	0.169|0.05|0.1758|0.2258|0.3493
DAZL	TFIP11	Q9UBB9	SA	T2 - T3	0.281512	0.0581724	0.362536	0.341306	0.05	0.169|0.05|0.1758|0.2258|0.3493
DAZL	ZNF516	Q92618	SA	T1 - T2	-0.435322	0.0587207	0.362536	0.0573275	0.1545	0.416|0.1545|0.2276|0.4379|0.4357
DAZL	ZNF516	Q92618	SA	T1 - T3	-0.0276242	0.0587207	0.362536	0.988089	0.1545	0.416|0.1545|0.2276|0.4379|0.4357
DAZL	ZNF516	Q92618	SA	T2 - T3	0.407698	0.0587207	0.362536	0.148704	0.1545	0.416|0.1545|0.2276|0.4379|0.4357
EIF4A2	PRRC1	Q96M27	NaCl	T1 - T2	-0.303276	0.229127	0.362614	0.201037	0.0428	0.0556|0.0499|0.0539|0.0428|0.0523
EIF4A2	PRRC1	Q96M27	NaCl	T1 - T3	-0.0824726	0.229127	0.362614	0.884591	0.0428	0.0556|0.0499|0.0539|0.0428|0.0523
EIF4A2	PRRC1	Q96M27	NaCl	T2 - T3	0.220804	0.229127	0.362614	0.521274	0.0428	0.0556|0.0499|0.0539|0.0428|0.0523
EIF4A2	DENND1B	Q6P3S1	NaCl	T1 - T2	0.590495	0.229262	0.362708	0.25135	0.1975	0.2159|0.1975|0.2202|0.3581|0.3568
EIF4A2	DENND1B	Q6P3S1	NaCl	T1 - T3	-0.0388312	0.229262	0.362708	0.993276	0.1975	0.2159|0.1975|0.2202|0.3581|0.3568
EIF4A2	DENND1B	Q6P3S1	NaCl	T2 - T3	-0.629326	0.229262	0.362708	0.302387	0.1975	0.2159|0.1975|0.2202|0.3581|0.3568
YTHDF2	EEF1A1	P68104	NaCl	T1 - T2	-0.190024	0.172283	0.362724	0.183596	0.0441	0.0441|0.0449|0.0444|0.0534|0.0598
YTHDF2	EEF1A1	P68104	NaCl	T1 - T3	-0.129719	0.172283	0.362724	0.450774	0.0441	0.0441|0.0449|0.0444|0.0534|0.0598
YTHDF2	EEF1A1	P68104	NaCl	T2 - T3	0.0603051	0.172283	0.362724	0.878093	0.0441	0.0441|0.0449|0.0444|0.0534|0.0598
FMR1	PTTG1	O95997	NaCl	T1 - T2	-0.548489	0.154672	0.362743	0.135877	0.1065	0.1065|0.1388|0.1377|0.2147
FMR1	PTTG1	O95997	NaCl	T1 - T3	-0.126111	0.154672	0.362743	0.882735	0.1065	0.1065|0.1388|0.1377|0.2147
FMR1	PTTG1	O95997	NaCl	T2 - T3	0.422378	0.154672	0.362743	0.377808	0.1065	0.1065|0.1388|0.1377|0.2147
G3BP1	ELP2	Q6IA86	NaCl	T1 - T2	1.95878	0.216346	0.362754	0.216115	0.3432	0.3432|0.3964
G3BP1	ELP2	Q6IA86	NaCl	T1 - T3	0.0833173	0.216346	0.362754	0.996163	0.3432	0.3432|0.3964
G3BP1	ELP2	Q6IA86	NaCl	T2 - T3	-1.87546	0.216346	0.362754	0.317667	0.3432	0.3432|0.3964
G3BP1	HSF2	Q03933	NaCl	T1 - T2	0.222077	0.216391	0.362754	0.686124	0.2124	0.2207|0.2124|0.2654|0.4618|0.2673
G3BP1	HSF2	Q03933	NaCl	T1 - T3	0.471612	0.216391	0.362754	0.194358	0.2124	0.2207|0.2124|0.2654|0.4618|0.2673
G3BP1	HSF2	Q03933	NaCl	T2 - T3	0.249535	0.216391	0.362754	0.699835	0.2124	0.2207|0.2124|0.2654|0.4618|0.2673
CELF1	COLEC12	Q5KU26	SA	T1 - T2	0.100904	0.0616927	0.362762	0.940549	0.2369	0.2369|0.4467|0.3194
CELF1	COLEC12	Q5KU26	SA	T1 - T3	-0.684798	0.0616927	0.362762	0.0854113	0.2369	0.2369|0.4467|0.3194
CELF1	COLEC12	Q5KU26	SA	T2 - T3	-0.785702	0.0616927	0.362762	0.0877824	0.2369	0.2369|0.4467|0.3194
DDX3X	PTGES3	Q15185	SA	T1 - T2	0.550603	0.0906217	0.362778	0.0907119	0.0429	0.0906|0.097|0.0783|0.1295|0.0429
DDX3X	PTGES3	Q15185	SA	T1 - T3	-0.00415676	0.0906217	0.362778	0.99985	0.0429	0.0906|0.097|0.0783|0.1295|0.0429
DDX3X	PTGES3	Q15185	SA	T2 - T3	-0.55476	0.0906217	0.362778	0.17419	0.0429	0.0906|0.097|0.0783|0.1295|0.0429
DDX3X	SH3GLB1	Q9Y371	SA	T1 - T2	-0.306561	0.0905972	0.362778	0.10192	0.0212	0.0848|0.0212|0.0622|0.1711|0.3042
DDX3X	SH3GLB1	Q9Y371	SA	T1 - T3	-0.201827	0.0905972	0.362778	0.365362	0.0212	0.0848|0.0212|0.0622|0.1711|0.3042
DDX3X	SH3GLB1	Q9Y371	SA	T2 - T3	0.104734	0.0905972	0.362778	0.825379	0.0212	0.0848|0.0212|0.0622|0.1711|0.3042
EIF4A2	AMZ2	Q86W34	SA	T1 - T2	-0.185621	0.153854	0.36284	0.529857	0.0771	0.26|0.0771|0.2051|0.3978|0.2125
EIF4A2	AMZ2	Q86W34	SA	T1 - T3	-0.336586	0.153854	0.36284	0.143981	0.0771	0.26|0.0771|0.2051|0.3978|0.2125
EIF4A2	AMZ2	Q86W34	SA	T2 - T3	-0.150964	0.153854	0.36284	0.725579	0.0771	0.26|0.0771|0.2051|0.3978|0.2125
EIF4A2	GPALPP1	Q8IXQ4	SA	T1 - T2	-0.184998	0.153817	0.36284	0.268635	0.0545	0.4456|0.0545|0.4193|0.4153|0.4966
EIF4A2	GPALPP1	Q8IXQ4	SA	T1 - T3	-0.194168	0.153817	0.36284	0.235945	0.0545	0.4456|0.0545|0.4193|0.4153|0.4966
EIF4A2	GPALPP1	Q8IXQ4	SA	T2 - T3	-0.00916956	0.153817	0.36284	0.997516	0.0545	0.4456|0.0545|0.4193|0.4153|0.4966
EIF4A2	PPP2R1A	P30153	SA	T1 - T2	0.220569	0.153652	0.36284	0.667599	0.1613	0.4214|0.421|0.1613|0.3795
EIF4A2	PPP2R1A	P30153	SA	T1 - T3	-0.368673	0.153652	0.36284	0.337641	0.1613	0.4214|0.421|0.1613|0.3795
EIF4A2	PPP2R1A	P30153	SA	T2 - T3	-0.589242	0.153652	0.36284	0.138558	0.1613	0.4214|0.421|0.1613|0.3795
EIF4A2	SEPTIN6	Q14141	SA	T1 - T2	-0.182433	0.153795	0.36284	0.13972	0.3388	0.432|0.3388|0.3498
EIF4A2	SEPTIN6	Q14141	SA	T1 - T3	-0.0847047	0.153795	0.36284	0.562009	0.3388	0.432|0.3388|0.3498
EIF4A2	SEPTIN6	Q14141	SA	T2 - T3	0.0977288	0.153795	0.36284	0.562479	0.3388	0.432|0.3388|0.3498
FMR1	KIRREL1	Q96J84	NaCl	T1 - T2	0.462182	0.154807	0.362842	0.231407	0.3663	0.4434|0.4434|0.4163|0.3663
FMR1	KIRREL1	Q96J84	NaCl	T1 - T3	0.470683	0.154807	0.362842	0.222185	0.3663	0.4434|0.4434|0.4163|0.3663
FMR1	KIRREL1	Q96J84	NaCl	T2 - T3	0.00850112	0.154807	0.362842	0.999492	0.3663	0.4434|0.4434|0.4163|0.3663
ZC3HAV1	PGRMC1	O00264	NaCl	T1 - T2	0.212548	0.228663	0.362854	0.711064	0.2808	0.2808|0.3926
ZC3HAV1	PGRMC1	O00264	NaCl	T1 - T3	-0.379872	0.228663	0.362854	0.38453	0.2808	0.2808|0.3926
ZC3HAV1	PGRMC1	O00264	NaCl	T2 - T3	-0.59242	0.228663	0.362854	0.215437	0.2808	0.2808|0.3926
DDX3X	SBSN	Q6UWP8	NaCl	T1 - T2	-0.29467	0.194251	0.362883	0.266288	0.2394	0.2605|0.4658|0.2649|0.3114|0.2394
DDX3X	SBSN	Q6UWP8	NaCl	T1 - T3	-0.304929	0.194251	0.362883	0.33687	0.2394	0.2605|0.4658|0.2649|0.3114|0.2394
DDX3X	SBSN	Q6UWP8	NaCl	T2 - T3	-0.0102594	0.194251	0.362883	0.998928	0.2394	0.2605|0.4658|0.2649|0.3114|0.2394
EIF4A2	PSMD2	Q13200	NaCl	T1 - T2	-0.0891686	0.229455	0.362894	0.575004	0.11	0.111|0.11|0.4137|0.3095|0.4376
EIF4A2	PSMD2	Q13200	NaCl	T1 - T3	-0.147016	0.229455	0.362894	0.225614	0.11	0.111|0.11|0.4137|0.3095|0.4376
EIF4A2	PSMD2	Q13200	NaCl	T2 - T3	-0.0578471	0.229455	0.362894	0.839118	0.11	0.111|0.11|0.4137|0.3095|0.4376
CELF1	ACTN2	P35609	NaCl	T1 - T2	-0.444541	0.208558	0.362917	0.210937	0.2632	0.3764|0.2632|0.335|0.3356|0.3354
CELF1	ACTN2	P35609	NaCl	T1 - T3	-0.0124695	0.208558	0.362917	0.998663	0.2632	0.3764|0.2632|0.335|0.3356|0.3354
CELF1	ACTN2	P35609	NaCl	T2 - T3	0.432071	0.208558	0.362917	0.323073	0.2632	0.3764|0.2632|0.335|0.3356|0.3354
CELF1	FOXA1	P55317	NaCl	T1 - T2	0.734919	0.208413	0.362917	0.189781	0.0131	0.3517|0.0131
CELF1	FOXA1	P55317	NaCl	T1 - T3	0.323407	0.208413	0.362917	0.656157	0.0131	0.3517|0.0131
CELF1	FOXA1	P55317	NaCl	T2 - T3	-0.411513	0.208413	0.362917	0.604748	0.0131	0.3517|0.0131
CELF1	HSP90B1	P14625	NaCl	T1 - T2	0.168541	0.208581	0.362917	0.289291	0.1769	0.2963|0.1983|0.3634|0.1769|0.4193
CELF1	HSP90B1	P14625	NaCl	T1 - T3	-0.0433176	0.208581	0.362917	0.920011	0.1769	0.2963|0.1983|0.3634|0.1769|0.4193
CELF1	HSP90B1	P14625	NaCl	T2 - T3	-0.211858	0.208581	0.362917	0.231089	0.1769	0.2963|0.1983|0.3634|0.1769|0.4193
CELF1	RBSN	Q9H1K0	NaCl	T1 - T2	0.283376	0.208546	0.362917	0.666099	0.1813	0.325|0.1813|0.3735|0.4747|0.3687
CELF1	RBSN	Q9H1K0	NaCl	T1 - T3	0.595674	0.208546	0.362917	0.188226	0.1813	0.325|0.1813|0.3735|0.4747|0.3687
CELF1	RBSN	Q9H1K0	NaCl	T2 - T3	0.312299	0.208546	0.362917	0.690136	0.1813	0.325|0.1813|0.3735|0.4747|0.3687
YTHDF2	SEC23IP	Q9Y6Y8	SA	T1 - T2	0.00583603	0.1231	0.362929	0.996381	0.0365	0.0474|0.0365|0.0509|0.1544|0.143
YTHDF2	SEC23IP	Q9Y6Y8	SA	T1 - T3	-0.1374	0.1231	0.362929	0.13814	0.0365	0.0474|0.0365|0.0509|0.1544|0.143
YTHDF2	SEC23IP	Q9Y6Y8	SA	T2 - T3	-0.143236	0.1231	0.362929	0.198341	0.0365	0.0474|0.0365|0.0509|0.1544|0.143
YTHDF2	TCF7L2	Q9NQB0	SA	T1 - T2	-0.18887	0.123067	0.362929	0.888707	0.16	0.4806|0.16|0.4333|0.4333
YTHDF2	TCF7L2	Q9NQB0	SA	T1 - T3	0.894512	0.123067	0.362929	0.160754	0.16	0.4806|0.16|0.4333|0.4333
YTHDF2	TCF7L2	Q9NQB0	SA	T2 - T3	1.08338	0.123067	0.362929	0.141695	0.16	0.4806|0.16|0.4333|0.4333
YTHDF2	DCLK1	O15075	SA	T1 - T2	-0.743815	0.123204	0.362982	0.113372	0.1649	0.4734|0.1649|0.4168
YTHDF2	DCLK1	O15075	SA	T1 - T3	-0.0952053	0.123204	0.362982	0.960492	0.1649	0.4734|0.1649|0.4168
YTHDF2	DCLK1	O15075	SA	T2 - T3	0.648609	0.123204	0.362982	0.271061	0.1649	0.4734|0.1649|0.4168
EIF4A2	EMILIN3	Q9NT22	NaCl	T1 - T2	1.24615	0.229651	0.362988	0.408256	0.0308	0.1036|0.0308|0.2094|0.0401|0.0585
EIF4A2	EMILIN3	Q9NT22	NaCl	T1 - T3	-0.783926	0.229651	0.362988	0.674078	0.0308	0.1036|0.0308|0.2094|0.0401|0.0585
EIF4A2	EMILIN3	Q9NT22	NaCl	T2 - T3	-2.03008	0.229651	0.362988	0.213068	0.0308	0.1036|0.0308|0.2094|0.0401|0.0585
EIF4A2	PPA2	Q9H2U2	NaCl	T1 - T2	-0.347714	0.229666	0.362988	0.207487	0.1946	0.4274|0.1946|0.3385
EIF4A2	PPA2	Q9H2U2	NaCl	T1 - T3	-0.0992272	0.229666	0.362988	0.841051	0.1946	0.4274|0.1946|0.3385
EIF4A2	PPA2	Q9H2U2	NaCl	T2 - T3	0.248487	0.229666	0.362988	0.484357	0.1946	0.4274|0.1946|0.3385
YTHDF2	KBTBD6	Q86V97	SA	T1 - T2	0.0717389	0.123304	0.363023	0.970219	0.1809	0.2629|0.2597|0.1809|0.4263|0.3092
YTHDF2	KBTBD6	Q86V97	SA	T1 - T3	0.624239	0.123304	0.363023	0.114234	0.1809	0.2629|0.2597|0.1809|0.4263|0.3092
YTHDF2	KBTBD6	Q86V97	SA	T2 - T3	0.5525	0.123304	0.363023	0.271834	0.1809	0.2629|0.2597|0.1809|0.4263|0.3092
CELF1	ACSL3	O95573	NaCl	T1 - T2	0.601523	0.208723	0.363029	0.187564	0.3847	0.4564|0.3847
CELF1	ACSL3	O95573	NaCl	T1 - T3	0.224419	0.208723	0.363029	0.731368	0.3847	0.4564|0.3847
CELF1	ACSL3	O95573	NaCl	T2 - T3	-0.377104	0.208723	0.363029	0.537466	0.3847	0.4564|0.3847
G3BP1	DUS2	Q9NX74	NaCl	T1 - T2	-0.119992	0.216637	0.363044	0.908197	0.0726	0.3549|0.0726|0.471
G3BP1	DUS2	Q9NX74	NaCl	T1 - T3	0.433399	0.216637	0.363044	0.301617	0.0726	0.3549|0.0726|0.471
G3BP1	DUS2	Q9NX74	NaCl	T2 - T3	0.553391	0.216637	0.363044	0.234571	0.0726	0.3549|0.0726|0.471
DDX3X	EED	O75530	NaCl	T1 - T2	-1.37383	0.194631	0.363049	0.182123	0.1243	0.2491|0.1243
DDX3X	EED	O75530	NaCl	T1 - T3	-0.209766	0.194631	0.363049	0.961761	0.1243	0.2491|0.1243
DDX3X	EED	O75530	NaCl	T2 - T3	1.16406	0.194631	0.363049	0.41155	0.1243	0.2491|0.1243
DDX3X	RBM10	P98175	NaCl	T1 - T2	0.201891	0.194486	0.363049	0.293076	0.1662	0.3037|0.1682|0.2532|0.1662|0.3301
DDX3X	RBM10	P98175	NaCl	T1 - T3	0.225145	0.194486	0.363049	0.312361	0.1662	0.3037|0.1682|0.2532|0.1662|0.3301
DDX3X	RBM10	P98175	NaCl	T2 - T3	0.0232545	0.194486	0.363049	0.989518	0.1662	0.3037|0.1682|0.2532|0.1662|0.3301
DDX3X	RGL2	O15211	NaCl	T1 - T2	0.335216	0.194487	0.363049	0.200538	0.0278	0.3318|0.0278|0.4136|0.4088
DDX3X	RGL2	O15211	NaCl	T1 - T3	0.250521	0.194487	0.363049	0.490979	0.0278	0.3318|0.0278|0.4136|0.4088
DDX3X	RGL2	O15211	NaCl	T2 - T3	-0.0846942	0.194487	0.363049	0.932156	0.0278	0.3318|0.0278|0.4136|0.4088
DDX3X	RNASEH2B	Q5TBB1	NaCl	T1 - T2	-0.605858	0.194593	0.363049	0.189708	0.3004	0.3736|0.3004|0.3738|0.3737|0.33
DDX3X	RNASEH2B	Q5TBB1	NaCl	T1 - T3	-0.0449046	0.194593	0.363049	0.992253	0.3004	0.3736|0.3004|0.3738|0.3737|0.33
DDX3X	RNASEH2B	Q5TBB1	NaCl	T2 - T3	0.560953	0.194593	0.363049	0.384196	0.3004	0.3736|0.3004|0.3738|0.3737|0.33
G3BP1	PRIM2	P49643	NaCl	T1 - T2	-0.109795	0.216724	0.363069	0.758109	0.0412	0.1649|0.0412|0.3669|0.1699|0.3789
G3BP1	PRIM2	P49643	NaCl	T1 - T3	0.198737	0.216724	0.363069	0.407026	0.0412	0.1649|0.0412|0.3669|0.1699|0.3789
G3BP1	PRIM2	P49643	NaCl	T2 - T3	0.308532	0.216724	0.363069	0.200345	0.0412	0.1649|0.0412|0.3669|0.1699|0.3789
YTHDF2	NUBP1	P53384	NaCl	T1 - T2	-0.254615	0.172556	0.363117	0.193649	0.149	0.149|0.3494|0.348|0.3559
YTHDF2	NUBP1	P53384	NaCl	T1 - T3	-0.188035	0.172556	0.363117	0.385776	0.149	0.149|0.3494|0.348|0.3559
YTHDF2	NUBP1	P53384	NaCl	T2 - T3	0.06658	0.172556	0.363117	0.907904	0.149	0.149|0.3494|0.348|0.3559
EIF4A2	S100A8	P05109	SA	T1 - T2	-0.037832	0.154049	0.36312	0.959952	0.2292	0.4723|0.3163|0.2292|0.4778
EIF4A2	S100A8	P05109	SA	T1 - T3	-0.276276	0.154049	0.36312	0.141749	0.2292	0.4723|0.3163|0.2292|0.4778
EIF4A2	S100A8	P05109	SA	T2 - T3	-0.238444	0.154049	0.36312	0.318718	0.2292	0.4723|0.3163|0.2292|0.4778
ZC3HAV1	FBXL18	Q96ME1	NaCl	T1 - T2	1.64184	0.22894	0.363178	0.202405	0.0834	0.2121|0.1286|0.1296|0.3005|0.0834
ZC3HAV1	FBXL18	Q96ME1	NaCl	T1 - T3	0.505969	0.22894	0.363178	0.841765	0.0834	0.2121|0.1286|0.1296|0.3005|0.0834
ZC3HAV1	FBXL18	Q96ME1	NaCl	T2 - T3	-1.13587	0.22894	0.363178	0.534976	0.0834	0.2121|0.1286|0.1296|0.3005|0.0834
DDX3X	AHCYL2	Q96HN2	NaCl	T1 - T2	-0.377136	0.194815	0.363257	0.20446	0.1754	0.3291|0.1754|0.2887|0.2896
DDX3X	AHCYL2	Q96HN2	NaCl	T1 - T3	0.00743427	0.194815	0.363257	0.999477	0.1754	0.3291|0.1754|0.2887|0.2896
DDX3X	AHCYL2	Q96HN2	NaCl	T2 - T3	0.38457	0.194815	0.363257	0.335421	0.1754	0.3291|0.1754|0.2887|0.2896
YTHDF2	RABGEF1	Q9UJ41	NaCl	T1 - T2	-0.510877	0.172718	0.363276	0.327405	0.1041	0.3815|0.1041|0.2694
YTHDF2	RABGEF1	Q9UJ41	NaCl	T1 - T3	0.257087	0.172718	0.363276	0.743554	0.1041	0.3815|0.1041|0.2694
YTHDF2	RABGEF1	Q9UJ41	NaCl	T2 - T3	0.767964	0.172718	0.363276	0.162404	0.1041	0.3815|0.1041|0.2694
ZC3HAV1	HNRNPH1	P31943	SA	T1 - T2	-0.164519	0.106602	0.363362	0.353752	0.0078	0.1186|0.0078|0.1111|0.1059|0.1345
ZC3HAV1	HNRNPH1	P31943	SA	T1 - T3	-0.238263	0.106602	0.363362	0.117181	0.0078	0.1186|0.0078|0.1111|0.1059|0.1345
ZC3HAV1	HNRNPH1	P31943	SA	T2 - T3	-0.0737437	0.106602	0.363362	0.853272	0.0078	0.1186|0.0078|0.1111|0.1059|0.1345
ZC3HAV1	ORC2	Q13416	SA	T1 - T2	0.273814	0.106558	0.363362	0.0995198	0.0359	0.1643|0.0944|0.3049|0.0359|0.3562
ZC3HAV1	ORC2	Q13416	SA	T1 - T3	0.154705	0.106558	0.363362	0.472055	0.0359	0.1643|0.0944|0.3049|0.0359|0.3562
ZC3HAV1	ORC2	Q13416	SA	T2 - T3	-0.119109	0.106558	0.363362	0.715022	0.0359	0.1643|0.0944|0.3049|0.0359|0.3562
CELF1	SEC31A	O94979	NaCl	T1 - T2	0.209604	0.209028	0.363426	0.241926	0.0602	0.3188|0.0602|0.3344|0.3788|0.2926
CELF1	SEC31A	O94979	NaCl	T1 - T3	0.160806	0.209028	0.363426	0.430634	0.0602	0.3188|0.0602|0.3344|0.3788|0.2926
CELF1	SEC31A	O94979	NaCl	T2 - T3	-0.048798	0.209028	0.363426	0.942821	0.0602	0.3188|0.0602|0.3344|0.3788|0.2926
ZC3HAV1	CCDC97	Q96F63	SA	T1 - T2	0.627033	0.106961	0.363497	0.0968387	0.0639	0.1678|0.0987|0.0639|0.3422|0.2645
ZC3HAV1	CCDC97	Q96F63	SA	T1 - T3	0.329043	0.106961	0.363497	0.493635	0.0639	0.1678|0.0987|0.0639|0.3422|0.2645
ZC3HAV1	CCDC97	Q96F63	SA	T2 - T3	-0.29799	0.106961	0.363497	0.643479	0.0639	0.1678|0.0987|0.0639|0.3422|0.2645
ZC3HAV1	GATAD2B	Q8WXI9	SA	T1 - T2	-0.501623	0.106787	0.363497	0.239364	0.3959	0.4491|0.3959|0.4513|0.4592|0.4432
ZC3HAV1	GATAD2B	Q8WXI9	SA	T1 - T3	-0.582526	0.106787	0.363497	0.15098	0.3959	0.4491|0.3959|0.4513|0.4592|0.4432
ZC3HAV1	GATAD2B	Q8WXI9	SA	T2 - T3	-0.0809032	0.106787	0.363497	0.970825	0.3959	0.4491|0.3959|0.4513|0.4592|0.4432
ZC3HAV1	NUDT6	P53370	SA	T1 - T2	0.328479	0.106866	0.363497	0.39124	0.0114	0.0626|0.0114|0.1894|0.1906|0.1881
ZC3HAV1	NUDT6	P53370	SA	T1 - T3	0.539777	0.106866	0.363497	0.105289	0.0114	0.0626|0.0114|0.1894|0.1906|0.1881
ZC3HAV1	NUDT6	P53370	SA	T2 - T3	0.211298	0.106866	0.363497	0.734929	0.0114	0.0626|0.0114|0.1894|0.1906|0.1881
ZC3HAV1	RPL27A	P46776	SA	T1 - T2	-0.164212	0.106991	0.363497	0.481418	0.0241	0.0802|0.0241|0.1332|0.0772|0.0813
ZC3HAV1	RPL27A	P46776	SA	T1 - T3	-0.306565	0.106991	0.363497	0.0977903	0.0241	0.0802|0.0241|0.1332|0.0772|0.0813
ZC3HAV1	RPL27A	P46776	SA	T2 - T3	-0.142353	0.106991	0.363497	0.657436	0.0241	0.0802|0.0241|0.1332|0.0772|0.0813
ZC3HAV1	TRIM7	Q9C029	SA	T1 - T2	-1.35138	0.107005	0.363497	0.101262	0.0557	0.0557
ZC3HAV1	TRIM7	Q9C029	SA	T1 - T3	-0.74776	0.107005	0.363497	0.387809	0.0557	0.0557
ZC3HAV1	TRIM7	Q9C029	SA	T2 - T3	0.603622	0.107005	0.363497	0.601444	0.0557	0.0557
CELF1	RPS24	P62847	NaCl	T1 - T2	0.6403	0.209156	0.363515	0.196062	0.3309	0.4266|0.3309|0.333
CELF1	RPS24	P62847	NaCl	T1 - T3	0.0966047	0.209156	0.363515	0.949278	0.3309	0.4266|0.3309|0.333
CELF1	RPS24	P62847	NaCl	T2 - T3	-0.543695	0.209156	0.363515	0.364225	0.3309	0.4266|0.3309|0.333
CNOT2	RREB1	Q92766	SA	T1 - T2	1.02112	0.173457	0.36353	0.412519	0.3569	0.4521|0.3569|0.4892|0.4972
CNOT2	RREB1	Q92766	SA	T1 - T3	1.45586	0.173457	0.36353	0.187001	0.3569	0.4521|0.3569|0.4892|0.4972
CNOT2	RREB1	Q92766	SA	T2 - T3	0.434744	0.173457	0.36353	0.879219	0.3569	0.4521|0.3569|0.4892|0.4972
DDX3X	FARSB	Q9NSD9	NaCl	T1 - T2	0.130848	0.195268	0.363557	0.200823	0.0487	0.1289|0.0487|0.1494|0.1137|0.2694
DDX3X	FARSB	Q9NSD9	NaCl	T1 - T3	0.000920147	0.195268	0.363557	0.999938	0.0487	0.1289|0.0487|0.1494|0.1137|0.2694
DDX3X	FARSB	Q9NSD9	NaCl	T2 - T3	-0.129928	0.195268	0.363557	0.36012	0.0487	0.1289|0.0487|0.1494|0.1137|0.2694
DDX3X	NT5DC2	Q9H857	NaCl	T1 - T2	-0.159746	0.195226	0.363557	0.264268	0.087	0.2292|0.087|0.1692|0.2568|0.2546
DDX3X	NT5DC2	Q9H857	NaCl	T1 - T3	-0.162725	0.195226	0.363557	0.347183	0.087	0.2292|0.087|0.1692|0.2568|0.2546
DDX3X	NT5DC2	Q9H857	NaCl	T2 - T3	-0.00297912	0.195226	0.363557	0.999696	0.087	0.2292|0.087|0.1692|0.2568|0.2546
DDX3X	STUB1	Q9UNE7	NaCl	T1 - T2	0.175773	0.195104	0.363557	0.25329	0.0653	0.1021|0.0849|0.0855|0.1447|0.0653
DDX3X	STUB1	Q9UNE7	NaCl	T1 - T3	-0.0399208	0.195104	0.363557	0.946431	0.0653	0.1021|0.0849|0.0855|0.1447|0.0653
DDX3X	STUB1	Q9UNE7	NaCl	T2 - T3	-0.215693	0.195104	0.363557	0.26597	0.0653	0.1021|0.0849|0.0855|0.1447|0.0653
DDX3X	ZC3H18	Q86VM9	NaCl	T1 - T2	-0.150589	0.195221	0.363557	0.868593	0.2746	0.421|0.2838|0.3701|0.2746|0.4251
DDX3X	ZC3H18	Q86VM9	NaCl	T1 - T3	-0.624776	0.195221	0.363557	0.168779	0.2746	0.421|0.2838|0.3701|0.2746|0.4251
DDX3X	ZC3H18	Q86VM9	NaCl	T2 - T3	-0.474187	0.195221	0.363557	0.415244	0.2746	0.421|0.2838|0.3701|0.2746|0.4251
YTHDF2	PKM	P14618	NaCl	T1 - T2	0.150339	0.172961	0.363607	0.151564	0.0424	0.0439|0.0566|0.0424|0.1029|0.062
YTHDF2	PKM	P14618	NaCl	T1 - T3	0.0690368	0.172961	0.363607	0.668782	0.0424	0.0439|0.0566|0.0424|0.1029|0.062
YTHDF2	PKM	P14618	NaCl	T2 - T3	-0.0813018	0.172961	0.363607	0.658098	0.0424	0.0439|0.0566|0.0424|0.1029|0.062
G3BP1	GAB1	Q13480	SA	T1 - T2	0.114974	0.0987328	0.363619	0.618213	0.0267	0.1822|0.0267|0.1621|0.254|0.1374
G3BP1	GAB1	Q13480	SA	T1 - T3	-0.169622	0.0987328	0.363619	0.35477	0.0267	0.1822|0.0267|0.1621|0.254|0.1374
G3BP1	GAB1	Q13480	SA	T2 - T3	-0.284596	0.0987328	0.363619	0.0831486	0.0267	0.1822|0.0267|0.1621|0.254|0.1374
DDX3X	FBXL14	Q8N1E6	NaCl	T1 - T2	-0.963116	0.195424	0.363632	0.177453	0.0451	0.0483|0.0515|0.0456|0.2247|0.0451
DDX3X	FBXL14	Q8N1E6	NaCl	T1 - T3	-0.505462	0.195424	0.363632	0.642625	0.0451	0.0483|0.0515|0.0456|0.2247|0.0451
DDX3X	FBXL14	Q8N1E6	NaCl	T2 - T3	0.457654	0.195424	0.363632	0.733034	0.0451	0.0483|0.0515|0.0456|0.2247|0.0451
DDX3X	OTUB1	Q96FW1	NaCl	T1 - T2	0.109794	0.195454	0.363632	0.284943	0.1248	0.3574|0.1248|0.2743|0.2381|0.2428
DDX3X	OTUB1	Q96FW1	NaCl	T1 - T3	-0.0376323	0.195454	0.363632	0.890556	0.1248	0.3574|0.1248|0.2743|0.2381|0.2428
DDX3X	OTUB1	Q96FW1	NaCl	T2 - T3	-0.147426	0.195454	0.363632	0.23659	0.1248	0.3574|0.1248|0.2743|0.2381|0.2428
EIF4A2	CNOT3	O75175	SA	T1 - T2	-0.126769	0.154444	0.363632	0.243265	0.0376	0.0669|0.0376|0.0587|0.1071|0.0541
EIF4A2	CNOT3	O75175	SA	T1 - T3	-0.12276	0.154444	0.363632	0.265326	0.0376	0.0669|0.0376|0.0587|0.1071|0.0541
EIF4A2	CNOT3	O75175	SA	T2 - T3	0.00400866	0.154444	0.363632	0.998925	0.0376	0.0669|0.0376|0.0587|0.1071|0.0541
EIF4A2	INTS14	Q96SY0	SA	T1 - T2	0.0176023	0.154494	0.363632	0.992617	0.0917	0.1395|0.0917|0.1624|0.1681|0.2523
EIF4A2	INTS14	Q96SY0	SA	T1 - T3	-0.276861	0.154494	0.363632	0.174917	0.0917	0.1395|0.0917|0.1624|0.1681|0.2523
EIF4A2	INTS14	Q96SY0	SA	T2 - T3	-0.294464	0.154494	0.363632	0.225377	0.0917	0.1395|0.0917|0.1624|0.1681|0.2523
EIF4A2	KIF15	Q9NS87	SA	T1 - T2	-0.132496	0.154442	0.363632	0.797193	0.0682	0.2018|0.0682|0.4334|0.2686|0.3558
EIF4A2	KIF15	Q9NS87	SA	T1 - T3	-0.412168	0.154442	0.363632	0.131207	0.0682	0.2018|0.0682|0.4334|0.2686|0.3558
EIF4A2	KIF15	Q9NS87	SA	T2 - T3	-0.279672	0.154442	0.363632	0.476642	0.0682	0.2018|0.0682|0.4334|0.2686|0.3558
FMR1	SLC12A7	Q9Y666	NaCl	T1 - T2	0.130856	0.15524	0.363643	0.895268	0.3313	0.3313|0.3351
FMR1	SLC12A7	Q9Y666	NaCl	T1 - T3	-0.5849	0.15524	0.363643	0.201224	0.3313	0.3313|0.3351
FMR1	SLC12A7	Q9Y666	NaCl	T2 - T3	-0.715755	0.15524	0.363643	0.174729	0.3313	0.3313|0.3351
EIF4A2	CPSF6	Q16630	NaCl	T1 - T2	0.419647	0.230248	0.36367	0.316878	0.1291	0.3268|0.1291|0.3193|0.3233|0.4183
EIF4A2	CPSF6	Q16630	NaCl	T1 - T3	-0.115514	0.230248	0.36367	0.913657	0.1291	0.3268|0.1291|0.3193|0.3233|0.4183
EIF4A2	CPSF6	Q16630	NaCl	T2 - T3	-0.535161	0.230248	0.36367	0.249019	0.1291	0.3268|0.1291|0.3193|0.3233|0.4183
EIF4A2	LANCL2	Q9NS86	NaCl	T1 - T2	-0.0238115	0.230198	0.36367	0.941837	0.2174	0.2717|0.2687|0.2174|0.3527|0.3622
EIF4A2	LANCL2	Q9NS86	NaCl	T1 - T3	0.109878	0.230198	0.36367	0.296796	0.2174	0.2717|0.2687|0.2174|0.3527|0.3622
EIF4A2	LANCL2	Q9NS86	NaCl	T2 - T3	0.133689	0.230198	0.36367	0.261477	0.2174	0.2717|0.2687|0.2174|0.3527|0.3622
G3BP1	PPA1	Q15181	NaCl	T1 - T2	0.251961	0.217181	0.363713	0.211979	0.081	0.243|0.2388|0.081|0.3246|0.1094
G3BP1	PPA1	Q15181	NaCl	T1 - T3	0.150701	0.217181	0.363713	0.569639	0.081	0.243|0.2388|0.081|0.3246|0.1094
G3BP1	PPA1	Q15181	NaCl	T2 - T3	-0.10126	0.217181	0.363713	0.825662	0.081	0.243|0.2388|0.081|0.3246|0.1094
FMR1	PDCD4	Q53EL6	SA	T1 - T2	0.609008	0.113727	0.363723	0.100195	0.1551	0.3242|0.1551|0.1862|0.3449|0.4213
FMR1	PDCD4	Q53EL6	SA	T1 - T3	0.103664	0.113727	0.363723	0.931378	0.1551	0.3242|0.1551|0.1862|0.3449|0.4213
FMR1	PDCD4	Q53EL6	SA	T2 - T3	-0.505344	0.113727	0.363723	0.293633	0.1551	0.3242|0.1551|0.1862|0.3449|0.4213
FMR1	MTPN	P58546	SA	T1 - T2	-0.0212524	0.113824	0.363737	0.998181	0.1113	0.1606|0.2214|0.1113|0.2207|0.1489
FMR1	MTPN	P58546	SA	T1 - T3	-0.80478	0.113824	0.363737	0.116066	0.1113	0.1606|0.2214|0.1113|0.2207|0.1489
FMR1	MTPN	P58546	SA	T2 - T3	-0.783527	0.113824	0.363737	0.20017	0.1113	0.1606|0.2214|0.1113|0.2207|0.1489
G3BP1	SRP72	O76094	SA	T1 - T2	0.160828	0.0988431	0.363757	0.113817	0.0507	0.13|0.0507|0.315|0.127|0.3844
G3BP1	SRP72	O76094	SA	T1 - T3	0.128211	0.0988431	0.363757	0.2478	0.0507	0.13|0.0507|0.315|0.127|0.3844
G3BP1	SRP72	O76094	SA	T2 - T3	-0.0326169	0.0988431	0.363757	0.922757	0.0507	0.13|0.0507|0.315|0.127|0.3844
DDX3X	ITGB1	P05556	NaCl	T1 - T2	0.292889	0.195667	0.363776	0.382271	0.0572	0.3315|0.0572|0.45|0.2507
DDX3X	ITGB1	P05556	NaCl	T1 - T3	-0.189823	0.195667	0.363776	0.731088	0.0572	0.3315|0.0572|0.45|0.2507
DDX3X	ITGB1	P05556	NaCl	T2 - T3	-0.482712	0.195667	0.363776	0.193745	0.0572	0.3315|0.0572|0.45|0.2507
DDX3X	SLC12A4	Q9UP95	NaCl	T1 - T2	0.666053	0.195677	0.363776	0.240646	0.3608	0.4415|0.3608
DDX3X	SLC12A4	Q9UP95	NaCl	T1 - T3	0.642189	0.195677	0.363776	0.344275	0.3608	0.4415|0.3608
DDX3X	SLC12A4	Q9UP95	NaCl	T2 - T3	-0.0238648	0.195677	0.363776	0.998549	0.3608	0.4415|0.3608
DAZL	CNN2	Q99439	SA	T1 - T2	0.360451	0.0590062	0.363789	0.0563083	0.0404	0.1085|0.0404|0.0586|0.1255|0.1243
DAZL	CNN2	Q99439	SA	T1 - T3	0.0284661	0.0590062	0.363789	0.981176	0.0404	0.1085|0.0404|0.0586|0.1255|0.1243
DAZL	CNN2	Q99439	SA	T2 - T3	-0.331985	0.0590062	0.363789	0.154502	0.0404	0.1085|0.0404|0.0586|0.1255|0.1243
ZC3HAV1	ZFP69	Q49AA0	SA	T1 - T2	-3.78447	0.107168	0.363792	0.0947459	0.0278	0.041|0.041|0.0814|0.0278|0.0496
ZC3HAV1	ZFP69	Q49AA0	SA	T1 - T3	-1.57908	0.107168	0.363792	0.545733	0.0278	0.041|0.041|0.0814|0.0278|0.0496
ZC3HAV1	ZFP69	Q49AA0	SA	T2 - T3	2.20539	0.107168	0.363792	0.430705	0.0278	0.041|0.041|0.0814|0.0278|0.0496
ZC3HAV1	ZNF687	Q8N1G0	SA	T1 - T2	-1.43836	0.107238	0.363792	0.338384	0.43	0.4978|0.43
ZC3HAV1	ZNF687	Q8N1G0	SA	T1 - T3	-2.35786	0.107238	0.363792	0.106048	0.43	0.4978|0.43
ZC3HAV1	ZNF687	Q8N1G0	SA	T2 - T3	-0.919495	0.107238	0.363792	0.680097	0.43	0.4978|0.43
YTHDF2	SPG21	Q9NZD8	NaCl	T1 - T2	0.157046	0.173234	0.363817	0.565019	0.0771	0.249|0.3955|0.091|0.2932|0.0771
YTHDF2	SPG21	Q9NZD8	NaCl	T1 - T3	-0.183529	0.173234	0.363817	0.461631	0.0771	0.249|0.3955|0.091|0.2932|0.0771
YTHDF2	SPG21	Q9NZD8	NaCl	T2 - T3	-0.340574	0.173234	0.363817	0.149192	0.0771	0.249|0.3955|0.091|0.2932|0.0771
YTHDF2	YJU2	Q9BW85	NaCl	T1 - T2	-1.41147	0.173194	0.363817	0.15409	0.4053	0.4053
YTHDF2	YJU2	Q9BW85	NaCl	T1 - T3	-0.449082	0.173194	0.363817	0.764706	0.4053	0.4053
YTHDF2	YJU2	Q9BW85	NaCl	T2 - T3	0.96239	0.173194	0.363817	0.439585	0.4053	0.4053
DDX3X	ACOT2	P49753	NaCl	T1 - T2	-0.599221	0.196117	0.363856	0.371699	0.3028	0.4896|0.3028
DDX3X	ACOT2	P49753	NaCl	T1 - T3	0.421261	0.196117	0.363856	0.665607	0.3028	0.4896|0.3028
DDX3X	ACOT2	P49753	NaCl	T2 - T3	1.02048	0.196117	0.363856	0.19079	0.3028	0.4896|0.3028
DDX3X	EXOC8	Q8IYI6	NaCl	T1 - T2	0.155993	0.195931	0.363856	0.172865	0.0491	0.2514|0.0491|0.3057|0.4701|0.4846
DDX3X	EXOC8	Q8IYI6	NaCl	T1 - T3	0.0801333	0.195931	0.363856	0.698909	0.0491	0.2514|0.0491|0.3057|0.4701|0.4846
DDX3X	EXOC8	Q8IYI6	NaCl	T2 - T3	-0.0758602	0.195931	0.363856	0.763426	0.0491	0.2514|0.0491|0.3057|0.4701|0.4846
DDX3X	FAM120B	Q96EK7	NaCl	T1 - T2	-0.0295905	0.196461	0.363856	0.887648	0.018	0.0243|0.0253|0.0243|0.0188|0.018
DDX3X	FAM120B	Q96EK7	NaCl	T1 - T3	0.109613	0.196461	0.363856	0.2918	0.018	0.0243|0.0253|0.0243|0.0188|0.018
DDX3X	FAM120B	Q96EK7	NaCl	T2 - T3	0.139203	0.196461	0.363856	0.189895	0.018	0.0243|0.0253|0.0243|0.0188|0.018
DDX3X	HIP1R	O75146	NaCl	T1 - T2	0.140278	0.196516	0.363856	0.2213	0.052	0.3646|0.052|0.467|0.381|0.4691
DDX3X	HIP1R	O75146	NaCl	T1 - T3	-0.0125787	0.196516	0.363856	0.990608	0.052	0.3646|0.052|0.467|0.381|0.4691
DDX3X	HIP1R	O75146	NaCl	T2 - T3	-0.152857	0.196516	0.363856	0.316047	0.052	0.3646|0.052|0.467|0.381|0.4691
DDX3X	HPS4	Q9NQG7	NaCl	T1 - T2	0.596341	0.196514	0.363856	0.175139	0.0364	0.1584|0.0364|0.2231|0.2079
DDX3X	HPS4	Q9NQG7	NaCl	T1 - T3	0.269685	0.196514	0.363856	0.714059	0.0364	0.1584|0.0364|0.2231|0.2079
DDX3X	HPS4	Q9NQG7	NaCl	T2 - T3	-0.326655	0.196514	0.363856	0.66332	0.0364	0.1584|0.0364|0.2231|0.2079
DDX3X	LSM12	Q3MHD2	NaCl	T1 - T2	-0.418754	0.196417	0.363856	0.177389	0.0129	0.0199|0.0307|0.0155|0.0129|0.0143
DDX3X	LSM12	Q3MHD2	NaCl	T1 - T3	-0.0813448	0.196417	0.363856	0.948774	0.0129	0.0199|0.0307|0.0155|0.0129|0.0143
DDX3X	LSM12	Q3MHD2	NaCl	T2 - T3	0.337409	0.196417	0.363856	0.475862	0.0129	0.0199|0.0307|0.0155|0.0129|0.0143
DDX3X	MLF2	Q15773	NaCl	T1 - T2	-0.143834	0.196184	0.363856	0.813615	0.156	0.156|0.3036|0.1884
DDX3X	MLF2	Q15773	NaCl	T1 - T3	0.432321	0.196184	0.363856	0.295843	0.156	0.156|0.3036|0.1884
DDX3X	MLF2	Q15773	NaCl	T2 - T3	0.576155	0.196184	0.363856	0.184777	0.156	0.156|0.3036|0.1884
DDX3X	NELFA	Q9H3P2	NaCl	T1 - T2	-0.754628	0.196405	0.363856	0.358891	0.3402	0.4791|0.3402|0.4233|0.4771
DDX3X	NELFA	Q9H3P2	NaCl	T1 - T3	-1.00801	0.196405	0.363856	0.253634	0.3402	0.4791|0.3402|0.4233|0.4771
DDX3X	NELFA	Q9H3P2	NaCl	T2 - T3	-0.253384	0.196405	0.363856	0.925796	0.3402	0.4791|0.3402|0.4233|0.4771
DDX3X	NLE1	Q9NVX2	NaCl	T1 - T2	0.234041	0.196213	0.363856	0.181627	0.1541	0.2774|0.1594|0.1541|0.2671
DDX3X	NLE1	Q9NVX2	NaCl	T1 - T3	0.034536	0.196213	0.363856	0.970817	0.1541	0.2774|0.1594|0.1541|0.2671
DDX3X	NLE1	Q9NVX2	NaCl	T2 - T3	-0.199505	0.196213	0.363856	0.443653	0.1541	0.2774|0.1594|0.1541|0.2671
DDX3X	RBM17	Q96I25	NaCl	T1 - T2	0.0898492	0.19649	0.363856	0.812415	0.0834	0.2509|0.0834|0.2617|0.1486|0.3651
DDX3X	RBM17	Q96I25	NaCl	T1 - T3	0.3044	0.19649	0.363856	0.168714	0.0834	0.2509|0.0834|0.2617|0.1486|0.3651
DDX3X	RBM17	Q96I25	NaCl	T2 - T3	0.214551	0.19649	0.363856	0.471105	0.0834	0.2509|0.0834|0.2617|0.1486|0.3651
DDX3X	REXO2	Q9Y3B8	NaCl	T1 - T2	0.149476	0.196523	0.363856	0.319017	0.0334	0.3271|0.3618|0.0334|0.3971|0.309
DDX3X	REXO2	Q9Y3B8	NaCl	T1 - T3	0.180813	0.196523	0.363856	0.281746	0.0334	0.3271|0.3618|0.0334|0.3971|0.309
DDX3X	REXO2	Q9Y3B8	NaCl	T2 - T3	0.0313369	0.196523	0.363856	0.966813	0.0334	0.3271|0.3618|0.0334|0.3971|0.309
DDX3X	GPI	P06744	NaCl	T1 - T2	-0.164472	0.196599	0.363862	0.386712	0.0607	0.1019|0.0607|0.2117|0.2235|0.3063
DDX3X	GPI	P06744	NaCl	T1 - T3	-0.230526	0.196599	0.363862	0.244068	0.0607	0.1019|0.0607|0.2117|0.2235|0.3063
DDX3X	GPI	P06744	NaCl	T2 - T3	-0.0660538	0.196599	0.363862	0.905202	0.0607	0.1019|0.0607|0.2117|0.2235|0.3063
ZC3HAV1	ALS2	Q96Q42	NaCl	T1 - T2	0.323682	0.229449	0.363871	0.203773	0.1236	0.1588|0.1236|0.394|0.3893|0.1993
ZC3HAV1	ALS2	Q96Q42	NaCl	T1 - T3	0.134848	0.229449	0.363871	0.742827	0.1236	0.1588|0.1236|0.394|0.3893|0.1993
ZC3HAV1	ALS2	Q96Q42	NaCl	T2 - T3	-0.188834	0.229449	0.363871	0.648014	0.1236	0.1588|0.1236|0.394|0.3893|0.1993
G3BP1	HSPA14	Q0VDF9	SA	T1 - T2	-0.188822	0.0989546	0.3639	0.511843	0.2809	0.3886|0.2809|0.2889|0.3908|0.3164
G3BP1	HSPA14	Q0VDF9	SA	T1 - T3	-0.38716	0.0989546	0.3639	0.0830215	0.2809	0.3886|0.2809|0.2889|0.3908|0.3164
G3BP1	HSPA14	Q0VDF9	SA	T2 - T3	-0.198339	0.0989546	0.3639	0.523328	0.2809	0.3886|0.2809|0.2889|0.3908|0.3164
CELF1	EPN1	Q9Y6I3	NaCl	T1 - T2	0.345577	0.209527	0.363974	0.182037	0.0473	0.1912|0.0473|0.22|0.337|0.2834
CELF1	EPN1	Q9Y6I3	NaCl	T1 - T3	0.131722	0.209527	0.363974	0.774425	0.0473	0.1912|0.0473|0.22|0.337|0.2834
CELF1	EPN1	Q9Y6I3	NaCl	T2 - T3	-0.213855	0.209527	0.363974	0.604974	0.0473	0.1912|0.0473|0.22|0.337|0.2834
CELF1	RNF41	Q9H4P4	NaCl	T1 - T2	-0.220954	0.209575	0.363974	0.431931	0.0428	0.1076|0.0459|0.0428|0.0459|0.0467
CELF1	RNF41	Q9H4P4	NaCl	T1 - T3	-0.319301	0.209575	0.363974	0.22026	0.0428	0.1076|0.0459|0.0428|0.0459|0.0467
CELF1	RNF41	Q9H4P4	NaCl	T2 - T3	-0.0983469	0.209575	0.363974	0.86552	0.0428	0.1076|0.0459|0.0428|0.0459|0.0467
ZC3HAV1	NOL8	Q76FK4	NaCl	T1 - T2	0.298831	0.229643	0.364063	0.228418	0.2385	0.4241|0.4216|0.4573|0.2385|0.3973
ZC3HAV1	NOL8	Q76FK4	NaCl	T1 - T3	0.0139227	0.229643	0.364063	0.996712	0.2385	0.4241|0.4216|0.4573|0.2385|0.3973
ZC3HAV1	NOL8	Q76FK4	NaCl	T2 - T3	-0.284908	0.229643	0.364063	0.362316	0.2385	0.4241|0.4216|0.4573|0.2385|0.3973
FMR1	ARHGAP29	Q52LW3	SA	T1 - T2	0.109753	0.114035	0.364118	0.774454	0.0819	0.3239|0.0819|0.2245|0.4255|0.3645
FMR1	ARHGAP29	Q52LW3	SA	T1 - T3	-0.26859	0.114035	0.364118	0.225568	0.0819	0.3239|0.0819|0.2245|0.4255|0.3645
FMR1	ARHGAP29	Q52LW3	SA	T2 - T3	-0.378343	0.114035	0.364118	0.112785	0.0819	0.3239|0.0819|0.2245|0.4255|0.3645
G3BP1	PEX6	Q13608	NaCl	T1 - T2	0.259936	0.217576	0.364225	0.228003	0.0322	0.161|0.0322|0.4023
G3BP1	PEX6	Q13608	NaCl	T1 - T3	0.176373	0.217576	0.364225	0.49105	0.0322	0.161|0.0322|0.4023
G3BP1	PEX6	Q13608	NaCl	T2 - T3	-0.0835629	0.217576	0.364225	0.883546	0.0322	0.161|0.0322|0.4023
G3BP1	SAP130	Q9H0E3	NaCl	T1 - T2	-0.661473	0.217633	0.364225	0.393006	0.3651	0.446|0.3651|0.4848|0.4542|0.4414
G3BP1	SAP130	Q9H0E3	NaCl	T1 - T3	0.355061	0.217633	0.364225	0.756289	0.3651	0.446|0.3651|0.4848|0.4542|0.4414
G3BP1	SAP130	Q9H0E3	NaCl	T2 - T3	1.01653	0.217633	0.364225	0.203332	0.3651	0.446|0.3651|0.4848|0.4542|0.4414
EIF4A2	NUSAP1	Q9BXS6	SA	T1 - T2	-0.0594843	0.154835	0.364256	0.884151	0.2814	0.48|0.2814
EIF4A2	NUSAP1	Q9BXS6	SA	T1 - T3	-0.260281	0.154835	0.364256	0.136102	0.2814	0.48|0.2814
EIF4A2	NUSAP1	Q9BXS6	SA	T2 - T3	-0.200797	0.154835	0.364256	0.376922	0.2814	0.48|0.2814
EIF4A2	LRP2	P98164	NaCl	T1 - T2	0.269026	0.230704	0.36427	0.726985	0.0074	0.027|0.0074|0.0085
EIF4A2	LRP2	P98164	NaCl	T1 - T3	0.682233	0.230704	0.36427	0.208854	0.0074	0.027|0.0074|0.0085
EIF4A2	LRP2	P98164	NaCl	T2 - T3	0.413207	0.230704	0.36427	0.583516	0.0074	0.027|0.0074|0.0085
FMR1	ICE2	Q659A1	SA	T1 - T2	0.376113	0.114182	0.36429	0.09424	0.2427	0.3819|0.3429|0.3581|0.2427|0.428
FMR1	ICE2	Q659A1	SA	T1 - T3	0.119976	0.114182	0.36429	0.776173	0.2427	0.3819|0.3429|0.3581|0.2427|0.428
FMR1	ICE2	Q659A1	SA	T2 - T3	-0.256137	0.114182	0.36429	0.426068	0.2427	0.3819|0.3429|0.3581|0.2427|0.428
CELF1	CUL3	Q13618	NaCl	T1 - T2	0.0919117	0.209867	0.364347	0.950529	0.2515	0.3532|0.4666|0.2515|0.4182
CELF1	CUL3	Q13618	NaCl	T1 - T3	0.561877	0.209867	0.364347	0.192988	0.2515	0.3532|0.4666|0.2515|0.4182
CELF1	CUL3	Q13618	NaCl	T2 - T3	0.469965	0.209867	0.364347	0.398071	0.2515	0.3532|0.4666|0.2515|0.4182
DDX3X	IGLC2	P0DOY2	NaCl	T1 - T2	-0.361051	0.196943	0.364362	0.742509	0.3498	0.3718|0.359|0.3498|0.3584
DDX3X	IGLC2	P0DOY2	NaCl	T1 - T3	-1.11853	0.196943	0.364362	0.174808	0.3498	0.3718|0.359|0.3498|0.3584
DDX3X	IGLC2	P0DOY2	NaCl	T2 - T3	-0.757481	0.196943	0.364362	0.458443	0.3498	0.3718|0.359|0.3498|0.3584
ZC3HAV1	ATAD3A	Q9NVI7	SA	T1 - T2	-0.15132	0.107575	0.364376	0.408235	0.0707	0.0707|0.3637|0.1539|0.2717|0.3186
ZC3HAV1	ATAD3A	Q9NVI7	SA	T1 - T3	-0.241614	0.107575	0.364376	0.108174	0.0707	0.0707|0.3637|0.1539|0.2717|0.3186
ZC3HAV1	ATAD3A	Q9NVI7	SA	T2 - T3	-0.0902939	0.107575	0.364376	0.784714	0.0707	0.0707|0.3637|0.1539|0.2717|0.3186
ZC3HAV1	CADPS	Q9ULU8	SA	T1 - T2	-0.794792	0.107641	0.364376	0.203289	0.0231	0.0278|0.0231|0.0363|0.0345|0.0364
ZC3HAV1	CADPS	Q9ULU8	SA	T1 - T3	-0.922251	0.107641	0.364376	0.139461	0.0231	0.0278|0.0231|0.0363|0.0345|0.0364
ZC3HAV1	CADPS	Q9ULU8	SA	T2 - T3	-0.127459	0.107641	0.364376	0.958045	0.0231	0.0278|0.0231|0.0363|0.0345|0.0364
ZC3HAV1	LENG1	Q96BZ8	SA	T1 - T2	-0.385818	0.107701	0.364376	0.111603	0.0182	0.3497|0.0182|0.2108|0.13|0.3978
ZC3HAV1	LENG1	Q96BZ8	SA	T1 - T3	-0.00621244	0.107701	0.364376	0.999376	0.0182	0.3497|0.0182|0.2108|0.13|0.3978
ZC3HAV1	LENG1	Q96BZ8	SA	T2 - T3	0.379605	0.107701	0.364376	0.195785	0.0182	0.3497|0.0182|0.2108|0.13|0.3978
ZC3HAV1	TBKBP1	A7MCY6	SA	T1 - T2	0.636572	0.107502	0.364376	0.140133	0.0262	0.0947|0.1876|0.1835|0.0262|0.1839
ZC3HAV1	TBKBP1	A7MCY6	SA	T1 - T3	0.551697	0.107502	0.364376	0.201447	0.0262	0.0947|0.1876|0.1835|0.0262|0.1839
ZC3HAV1	TBKBP1	A7MCY6	SA	T2 - T3	-0.084875	0.107502	0.364376	0.961005	0.0262	0.0947|0.1876|0.1835|0.0262|0.1839
ZC3HAV1	RESF1	Q9HCM1	NaCl	T1 - T2	0.279828	0.229972	0.364469	0.589545	0.4286	0.4286|0.4574|0.4567
ZC3HAV1	RESF1	Q9HCM1	NaCl	T1 - T3	0.494882	0.229972	0.364469	0.220139	0.4286	0.4286|0.4574|0.4567
ZC3HAV1	RESF1	Q9HCM1	NaCl	T2 - T3	0.215054	0.229972	0.364469	0.786545	0.4286	0.4286|0.4574|0.4567
DDX3X	POLR2I	P36954	SA	T1 - T2	0.215898	0.0911245	0.364498	0.169113	0.178	0.3271|0.178|0.3994|0.2501
DDX3X	POLR2I	P36954	SA	T1 - T3	0.209145	0.0911245	0.364498	0.187459	0.178	0.3271|0.178|0.3994|0.2501
DDX3X	POLR2I	P36954	SA	T2 - T3	-0.00675224	0.0911245	0.364498	0.9987	0.178	0.3271|0.178|0.3994|0.2501
DAZL	OGA	O60502	NaCl	T1 - T2	0.183473	0.121207	0.364604	0.732795	0.1429	0.3081|0.1743|0.1429|0.4218|0.2582
DAZL	OGA	O60502	NaCl	T1 - T3	0.507502	0.121207	0.364604	0.10031	0.1429	0.3081|0.1743|0.1429|0.4218|0.2582
DAZL	OGA	O60502	NaCl	T2 - T3	0.324029	0.121207	0.364604	0.48571	0.1429	0.3081|0.1743|0.1429|0.4218|0.2582
DAZL	SACS	Q9NZJ4	NaCl	T1 - T2	-0.277333	0.121286	0.364604	0.110669	0.2662	0.3613|0.2662|0.4305
DAZL	SACS	Q9NZJ4	NaCl	T1 - T3	-0.0367629	0.121286	0.364604	0.959204	0.2662	0.3613|0.2662|0.4305
DAZL	SACS	Q9NZJ4	NaCl	T2 - T3	0.24057	0.121286	0.364604	0.277492	0.2662	0.3613|0.2662|0.4305
FMR1	RPL5	P46777	NaCl	T1 - T2	0.371518	0.155744	0.364606	0.135326	0.0567	0.2883|0.0567|0.382|0.0648
FMR1	RPL5	P46777	NaCl	T1 - T3	0.0793351	0.155744	0.364606	0.91056	0.0567	0.2883|0.0567|0.382|0.0648
FMR1	RPL5	P46777	NaCl	T2 - T3	-0.292183	0.155744	0.364606	0.38996	0.0567	0.2883|0.0567|0.382|0.0648
ZC3HAV1	MTA3	Q9BTC8	NaCl	T1 - T2	0.881432	0.230169	0.364665	0.217119	0.3341	0.3764|0.3341
ZC3HAV1	MTA3	Q9BTC8	NaCl	T1 - T3	0.12588	0.230169	0.364665	0.958089	0.3341	0.3764|0.3341
ZC3HAV1	MTA3	Q9BTC8	NaCl	T2 - T3	-0.755552	0.230169	0.364665	0.38502	0.3341	0.3764|0.3341
DAZL	PPP6R1	Q9UPN7	SA	T1 - T2	0.37288	0.0592465	0.36471	0.0467155	0.1199	0.1418|0.1199|0.1898|0.3432|0.342
DAZL	PPP6R1	Q9UPN7	SA	T1 - T3	0.106553	0.0592465	0.36471	0.768463	0.1199	0.1418|0.1199|0.1898|0.3432|0.342
DAZL	PPP6R1	Q9UPN7	SA	T2 - T3	-0.266327	0.0592465	0.36471	0.297454	0.1199	0.1418|0.1199|0.1898|0.3432|0.342
DAZL	TMPO	P42166	SA	T1 - T2	-0.494412	0.0593213	0.36471	0.0506675	0.069	0.359|0.1279|0.069|0.3576|0.3776
DAZL	TMPO	P42166	SA	T1 - T3	-0.0820139	0.0593213	0.36471	0.918075	0.069	0.359|0.1279|0.069|0.3576|0.3776
DAZL	TMPO	P42166	SA	T2 - T3	0.412399	0.0593213	0.36471	0.204579	0.069	0.359|0.1279|0.069|0.3576|0.3776
FMR1	RBMX2	Q9Y388	SA	T1 - T2	0.68659	0.114409	0.364718	0.170181	0.3134	0.4175|0.3134
FMR1	RBMX2	Q9Y388	SA	T1 - T3	-0.213521	0.114409	0.364718	0.787612	0.3134	0.4175|0.3134
FMR1	RBMX2	Q9Y388	SA	T2 - T3	-0.900111	0.114409	0.364718	0.120996	0.3134	0.4175|0.3134
EIF4A2	NCBP2	P52298	SA	T1 - T2	-0.440768	0.155317	0.364851	0.332321	0.1377	0.3566|0.1377|0.3256|0.2272|0.421
EIF4A2	NCBP2	P52298	SA	T1 - T3	-0.553605	0.155317	0.364851	0.191326	0.1377	0.3566|0.1377|0.3256|0.2272|0.421
EIF4A2	NCBP2	P52298	SA	T2 - T3	-0.112836	0.155317	0.364851	0.94234	0.1377	0.3566|0.1377|0.3256|0.2272|0.421
EIF4A2	PRR11	Q96HE9	SA	T1 - T2	-0.280138	0.155284	0.364851	0.635893	0.0774	0.1364|0.0774|0.3032|0.1399|0.3089
EIF4A2	PRR11	Q96HE9	SA	T1 - T3	-0.613895	0.155284	0.364851	0.136601	0.0774	0.1364|0.0774|0.3032|0.1399|0.3089
EIF4A2	PRR11	Q96HE9	SA	T2 - T3	-0.333758	0.155284	0.364851	0.618052	0.0774	0.1364|0.0774|0.3032|0.1399|0.3089
EIF4A2	SNAPIN	O95295	SA	T1 - T2	-0.0285033	0.155174	0.364851	0.995496	0.1074	0.4318|0.1074|0.3561
EIF4A2	SNAPIN	O95295	SA	T1 - T3	-0.707342	0.155174	0.364851	0.155426	0.1074	0.4318|0.1074|0.3561
EIF4A2	SNAPIN	O95295	SA	T2 - T3	-0.678838	0.155174	0.364851	0.241748	0.1074	0.4318|0.1074|0.3561
G3BP1	DYSF	O75923	NaCl	T1 - T2	-0.41123	0.218116	0.364912	0.35485	0	0|0|0|0|0
G3BP1	DYSF	O75923	NaCl	T1 - T3	-0.482369	0.218116	0.364912	0.263111	0	0|0|0|0|0
G3BP1	DYSF	O75923	NaCl	T2 - T3	-0.0711391	0.218116	0.364912	0.97164	0	0|0|0|0|0
CNOT2	HPRT1	P00492	SA	T1 - T2	-0.329159	0.174371	0.365056	0.538072	0.2284	0.2641|0.4333|0.2284|0.3551
CNOT2	HPRT1	P00492	SA	T1 - T3	0.360217	0.174371	0.365056	0.478416	0.2284	0.2641|0.4333|0.2284|0.3551
CNOT2	HPRT1	P00492	SA	T2 - T3	0.689375	0.174371	0.365056	0.150298	0.2284	0.2641|0.4333|0.2284|0.3551
CNOT2	TUBAL3	A6NHL2	SA	T1 - T2	-1.38669	0.174457	0.365056	0.156467	0.2422	0.4503|0.2422|0.3446
CNOT2	TUBAL3	A6NHL2	SA	T1 - T3	-0.272335	0.174457	0.365056	0.91962	0.2422	0.4503|0.2422|0.3446
CNOT2	TUBAL3	A6NHL2	SA	T2 - T3	1.11435	0.174457	0.365056	0.378102	0.2422	0.4503|0.2422|0.3446
G3BP1	TRIM37	O94972	NaCl	T1 - T2	0.520307	0.2183	0.365098	0.19178	0.1229	0.1769|0.1229|0.4426
G3BP1	TRIM37	O94972	NaCl	T1 - T3	0.147322	0.2183	0.365098	0.865619	0.1229	0.1769|0.1229|0.4426
G3BP1	TRIM37	O94972	NaCl	T2 - T3	-0.372985	0.2183	0.365098	0.5101	0.1229	0.1769|0.1229|0.4426
EIF4A2	TTC37	Q6PGP7	NaCl	T1 - T2	0.217936	0.231325	0.365129	0.218414	0.1385	0.2525|0.4095|0.1385|0.4863|0.4381
EIF4A2	TTC37	Q6PGP7	NaCl	T1 - T3	0.120436	0.231325	0.365129	0.622704	0.1385	0.2525|0.4095|0.1385|0.4863|0.4381
EIF4A2	TTC37	Q6PGP7	NaCl	T2 - T3	-0.0975002	0.231325	0.365129	0.791459	0.1385	0.2525|0.4095|0.1385|0.4863|0.4381
DDX3X	SIPA1	Q96FS4	SA	T1 - T2	-0.275513	0.0913575	0.365137	0.0972699	0.0197	0.1292|0.0197|0.1518|0.2189|0.3144
DDX3X	SIPA1	Q96FS4	SA	T1 - T3	0.0140383	0.0913575	0.365137	0.993777	0.0197	0.1292|0.0197|0.1518|0.2189|0.3144
DDX3X	SIPA1	Q96FS4	SA	T2 - T3	0.289551	0.0913575	0.365137	0.162986	0.0197	0.1292|0.0197|0.1518|0.2189|0.3144
DDX3X	SH3GLB2	Q9NR46	SA	T1 - T2	-0.0205186	0.0914675	0.365141	0.986157	0.0301	0.056|0.0301|0.0769|0.1387|0.0925
DDX3X	SH3GLB2	Q9NR46	SA	T1 - T3	-0.278796	0.0914675	0.365141	0.0829874	0.0301	0.056|0.0301|0.0769|0.1387|0.0925
DDX3X	SH3GLB2	Q9NR46	SA	T2 - T3	-0.258277	0.0914675	0.365141	0.219834	0.0301	0.056|0.0301|0.0769|0.1387|0.0925
DDX3X	TRMT11	Q7Z4G4	SA	T1 - T2	-0.151069	0.0915049	0.365141	0.59717	0.0306	0.0584|0.0306|0.1529|0.1503|0.1191
DDX3X	TRMT11	Q7Z4G4	SA	T1 - T3	-0.342893	0.0915049	0.365141	0.0789286	0.0306	0.0584|0.0306|0.1529|0.1503|0.1191
DDX3X	TRMT11	Q7Z4G4	SA	T2 - T3	-0.191824	0.0915049	0.365141	0.559329	0.0306	0.0584|0.0306|0.1529|0.1503|0.1191
DDX3X	ZBTB21	Q9ULJ3	SA	T1 - T2	-1.72457	0.0915822	0.365157	0.0846458	0.4382	0.4382|0.4964|0.4993
DDX3X	ZBTB21	Q9ULJ3	SA	T1 - T3	-0.869586	0.0915822	0.365157	0.487283	0.4382	0.4382|0.4964|0.4993
DDX3X	ZBTB21	Q9ULJ3	SA	T2 - T3	0.854987	0.0915822	0.365157	0.609647	0.4382	0.4382|0.4964|0.4993
CNOT2	TYMP	P19971	NaCl	T1 - T2	0.212023	0.122439	0.36528	0.896386	0.0477	0.0495|0.2125|0.0477|0.0737|0.1036
CNOT2	TYMP	P19971	NaCl	T1 - T3	-1.05016	0.122439	0.36528	0.158259	0.0477	0.0495|0.2125|0.0477|0.0737|0.1036
CNOT2	TYMP	P19971	NaCl	T2 - T3	-1.26218	0.122439	0.36528	0.14232	0.0477	0.0495|0.2125|0.0477|0.0737|0.1036
CELF1	MDH1	P40925	SA	T1 - T2	0.518459	0.0622662	0.365329	0.0653578	0.0775	0.2858|0.3896|0.0775|0.3881|0.286
CELF1	MDH1	P40925	SA	T1 - T3	0.005817	0.0622662	0.365329	0.999561	0.0775	0.2858|0.3896|0.0775|0.3881|0.286
CELF1	MDH1	P40925	SA	T2 - T3	-0.512642	0.0622662	0.365329	0.120554	0.0775	0.2858|0.3896|0.0775|0.3881|0.286
CELF1	PTBP3	O95758	SA	T1 - T2	-0.308357	0.0622843	0.365329	0.0527282	0.0003	7e-04|6e-04|0.001|3e-04|0.0011
CELF1	PTBP3	O95758	SA	T1 - T3	-0.151782	0.0622843	0.365329	0.483567	0.0003	7e-04|6e-04|0.001|3e-04|0.0011
CELF1	PTBP3	O95758	SA	T2 - T3	0.156575	0.0622843	0.365329	0.559548	0.0003	7e-04|6e-04|0.001|3e-04|0.0011
ZC3HAV1	DCAF7	P61962	NaCl	T1 - T2	0.235251	0.23069	0.365374	0.311166	0.0996	0.1096|0.2026|0.0996|0.1535|0.1022
ZC3HAV1	DCAF7	P61962	NaCl	T1 - T3	0.217257	0.23069	0.365374	0.367383	0.0996	0.1096|0.2026|0.0996|0.1535|0.1022
ZC3HAV1	DCAF7	P61962	NaCl	T2 - T3	-0.0179944	0.23069	0.365374	0.994683	0.0996	0.1096|0.2026|0.0996|0.1535|0.1022
G3BP1	HOXC9	P31274	SA	T1 - T2	0.0581451	0.099429	0.365376	0.60975	0.0276	0.0276|0.2922|0.4411
G3BP1	HOXC9	P31274	SA	T1 - T3	-0.0855316	0.099429	0.365376	0.349668	0.0276	0.0276|0.2922|0.4411
G3BP1	HOXC9	P31274	SA	T2 - T3	-0.143677	0.099429	0.365376	0.0842313	0.0276	0.0276|0.2922|0.4411
ZC3HAV1	TCF12	Q99081	SA	T1 - T2	-0.0131407	0.108094	0.365457	0.997884	0.1892	0.2537|0.1892|0.2835|0.2734|0.3301
ZC3HAV1	TCF12	Q99081	SA	T1 - T3	-0.429889	0.108094	0.365457	0.110116	0.1892	0.2537|0.1892|0.2835|0.2734|0.3301
ZC3HAV1	TCF12	Q99081	SA	T2 - T3	-0.416748	0.108094	0.365457	0.208644	0.1892	0.2537|0.1892|0.2835|0.2734|0.3301
CELF1	CLPX	O76031	NaCl	T1 - T2	0.375509	0.2106	0.365485	0.197337	0.4496	0.4496
CELF1	CLPX	O76031	NaCl	T1 - T3	0.0571162	0.2106	0.365485	0.948748	0.4496	0.4496
CELF1	CLPX	O76031	NaCl	T2 - T3	-0.318392	0.2106	0.365485	0.366743	0.4496	0.4496
DDX3X	FOXM1	Q08050	NaCl	T1 - T2	-0.229657	0.197674	0.36558	0.308895	0.1676	0.4232|0.1676|0.4559|0.4547
DDX3X	FOXM1	Q08050	NaCl	T1 - T3	0.0957394	0.197674	0.36558	0.85137	0.1676	0.4232|0.1676|0.4559|0.4547
DDX3X	FOXM1	Q08050	NaCl	T2 - T3	0.325396	0.197674	0.36558	0.224607	0.1676	0.4232|0.1676|0.4559|0.4547
CNOT2	ASNS	P08243	SA	T1 - T2	0.305932	0.17485	0.365595	0.27555	0.0517	0.3706|0.4961|0.0517|0.4962|0.2776
CNOT2	ASNS	P08243	SA	T1 - T3	-0.100507	0.17485	0.365595	0.867884	0.0517	0.3706|0.4961|0.0517|0.4962|0.2776
CNOT2	ASNS	P08243	SA	T2 - T3	-0.40644	0.17485	0.365595	0.183538	0.0517	0.3706|0.4961|0.0517|0.4962|0.2776
CELF1	CDCA8	Q53HL2	NaCl	T1 - T2	-0.265283	0.210822	0.3656	0.190743	0.2037	0.2037
CELF1	CDCA8	Q53HL2	NaCl	T1 - T3	-0.109429	0.210822	0.3656	0.689021	0.2037	0.2037
CELF1	CDCA8	Q53HL2	NaCl	T2 - T3	0.155855	0.210822	0.3656	0.579071	0.2037	0.2037
CELF1	WRAP73	Q9P2S5	NaCl	T1 - T2	-0.407054	0.210748	0.3656	0.193978	0.0192	0.0217|0.0298|0.0192|0.0798|0.0282
CELF1	WRAP73	Q9P2S5	NaCl	T1 - T3	-0.210805	0.210748	0.3656	0.634344	0.0192	0.0217|0.0298|0.0192|0.0798|0.0282
CELF1	WRAP73	Q9P2S5	NaCl	T2 - T3	0.196249	0.210748	0.3656	0.742884	0.0192	0.0217|0.0298|0.0192|0.0798|0.0282
FMR1	ENSA	O43768	SA	T1 - T2	0.000972969	0.11478	0.365605	0.999955	0.0456	0.084|0.0456|0.0847|0.0521|0.1691
FMR1	ENSA	O43768	SA	T1 - T3	-0.21258	0.11478	0.365605	0.12241	0.0456	0.084|0.0456|0.0847|0.0521|0.1691
FMR1	ENSA	O43768	SA	T2 - T3	-0.213553	0.11478	0.365605	0.201718	0.0456	0.084|0.0456|0.0847|0.0521|0.1691
FMR1	PRKAR1A	P10644	NaCl	T1 - T2	-0.138231	0.156278	0.365639	0.152584	0.065	0.065|0.4009
FMR1	PRKAR1A	P10644	NaCl	T1 - T3	-0.00920257	0.156278	0.365639	0.991016	0.065	0.065|0.4009
FMR1	PRKAR1A	P10644	NaCl	T2 - T3	0.129028	0.156278	0.365639	0.283258	0.065	0.065|0.4009
G3BP1	SRPK1	Q96SB4	SA	T1 - T2	-0.081509	0.0995932	0.365711	0.667729	0.0278	0.0649|0.0278|0.1769|0.066|0.15
G3BP1	SRPK1	Q96SB4	SA	T1 - T3	-0.206271	0.0995932	0.365711	0.081143	0.0278	0.0649|0.0278|0.1769|0.066|0.15
G3BP1	SRPK1	Q96SB4	SA	T2 - T3	-0.124762	0.0995932	0.365711	0.439079	0.0278	0.0649|0.0278|0.1769|0.066|0.15
EIF4A2	ALDH7A1	P49419	SA	T1 - T2	-0.351181	0.15584	0.365719	0.193918	0.2169	0.3222|0.2169|0.4333|0.3806|0.4619
EIF4A2	ALDH7A1	P49419	SA	T1 - T3	-0.284823	0.15584	0.365719	0.328842	0.2169	0.3222|0.2169|0.4333|0.3806|0.4619
EIF4A2	ALDH7A1	P49419	SA	T2 - T3	0.0663578	0.15584	0.365719	0.953029	0.2169	0.3222|0.2169|0.4333|0.3806|0.4619
EIF4A2	TMPO	P42166	SA	T1 - T2	-0.133461	0.155784	0.365719	0.324364	0.0522	0.3856|0.0522|0.3969|0.3221|0.3843
EIF4A2	TMPO	P42166	SA	T1 - T3	-0.158924	0.155784	0.365719	0.204704	0.0522	0.3856|0.0522|0.3969|0.3221|0.3843
EIF4A2	TMPO	P42166	SA	T2 - T3	-0.0254635	0.155784	0.365719	0.969261	0.0522	0.3856|0.0522|0.3969|0.3221|0.3843
FMR1	CUX1	P39880	SA	T1 - T2	0.750738	0.114923	0.365765	0.101644	0.3698	0.4935|0.3698|0.4887
FMR1	CUX1	P39880	SA	T1 - T3	0.376937	0.114923	0.365765	0.548153	0.3698	0.4935|0.3698|0.4887
FMR1	CUX1	P39880	SA	T2 - T3	-0.373801	0.114923	0.365765	0.640711	0.3698	0.4935|0.3698|0.4887
DAZL	FKBP3	Q00688	NaCl	T1 - T2	-0.480266	0.121756	0.365768	0.101395	0.1184	0.1407|0.1184|0.1759|0.2645|0.3766
DAZL	FKBP3	Q00688	NaCl	T1 - T3	-0.177067	0.121756	0.365768	0.719498	0.1184	0.1407|0.1184|0.1759|0.2645|0.3766
DAZL	FKBP3	Q00688	NaCl	T2 - T3	0.303199	0.121756	0.365768	0.48876	0.1184	0.1407|0.1184|0.1759|0.2645|0.3766
DDX3X	CAPZA1	P52907	NaCl	T1 - T2	-0.0200466	0.197914	0.365887	0.984953	0.0549	0.0742|0.0549|0.0598|0.1441|0.0845
DDX3X	CAPZA1	P52907	NaCl	T1 - T3	-0.244797	0.197914	0.365887	0.187927	0.0549	0.0742|0.0549|0.0598|0.1441|0.0845
DDX3X	CAPZA1	P52907	NaCl	T2 - T3	-0.224751	0.197914	0.365887	0.303048	0.0549	0.0742|0.0549|0.0598|0.1441|0.0845
ZC3HAV1	CGN	Q9P2M7	SA	T1 - T2	-0.194909	0.108304	0.365921	0.13229	0.0184	0.1249|0.0184|0.1652|0.3369|0.1762
ZC3HAV1	CGN	Q9P2M7	SA	T1 - T3	-0.148152	0.108304	0.365921	0.306901	0.0184	0.1249|0.0184|0.1652|0.3369|0.1762
ZC3HAV1	CGN	Q9P2M7	SA	T2 - T3	0.0467576	0.108304	0.365921	0.914394	0.0184	0.1249|0.0184|0.1652|0.3369|0.1762
G3BP1	AGPS	O00116	NaCl	T1 - T2	0.248219	0.218895	0.365961	0.301187	0.1105	0.1105|0.4279|0.2496
G3BP1	AGPS	O00116	NaCl	T1 - T3	0.232025	0.218895	0.365961	0.348174	0.1105	0.1105|0.4279|0.2496
G3BP1	AGPS	O00116	NaCl	T2 - T3	-0.0161941	0.218895	0.365961	0.995977	0.1105	0.1105|0.4279|0.2496
G3BP1	RNF213	Q63HN8	NaCl	T1 - T2	-0.349661	0.218962	0.365961	0.28635	0.3416	0.3416|0.3493|0.46|0.4324|0.4608
G3BP1	RNF213	Q63HN8	NaCl	T1 - T3	-0.328367	0.218962	0.365961	0.322424	0.3416	0.3416|0.3493|0.46|0.4324|0.4608
G3BP1	RNF213	Q63HN8	NaCl	T2 - T3	0.0212945	0.218962	0.365961	0.995478	0.3416	0.3416|0.3493|0.46|0.4324|0.4608
EIF4A2	CCDC28A	Q8IWP9	NaCl	T1 - T2	-0.140985	0.231929	0.365962	0.934136	0.2952	0.4572|0.2952|0.3119|0.4154
EIF4A2	CCDC28A	Q8IWP9	NaCl	T1 - T3	-0.783288	0.231929	0.365962	0.21538	0.2952	0.4572|0.2952|0.3119|0.4154
EIF4A2	CCDC28A	Q8IWP9	NaCl	T2 - T3	-0.642303	0.231929	0.365962	0.409983	0.2952	0.4572|0.2952|0.3119|0.4154
YTHDF2	RB1CC1	Q8TDY2	NaCl	T1 - T2	1.13422	0.174425	0.365969	0.530838	0.2877	0.3019|0.2963|0.3049|0.2877|0.3036
YTHDF2	RB1CC1	Q8TDY2	NaCl	T1 - T3	2.18476	0.174425	0.365969	0.163046	0.2877	0.3019|0.2963|0.3049|0.2877|0.3036
YTHDF2	RB1CC1	Q8TDY2	NaCl	T2 - T3	1.05054	0.174425	0.365969	0.653285	0.2877	0.3019|0.2963|0.3049|0.2877|0.3036
YTHDF2	SENP2	Q9HC62	NaCl	T1 - T2	-0.440003	0.174432	0.365969	0.505306	0.2789	0.4352|0.3879|0.2789|0.3852|0.385
YTHDF2	SENP2	Q9HC62	NaCl	T1 - T3	0.514308	0.174432	0.365969	0.409943	0.2789	0.4352|0.3879|0.2789|0.3852|0.385
YTHDF2	SENP2	Q9HC62	NaCl	T2 - T3	0.954311	0.174432	0.365969	0.155801	0.2789	0.4352|0.3879|0.2789|0.3852|0.385
EIF4A2	GSE1	Q14687	SA	T1 - T2	-0.14632	0.156024	0.36597	0.572703	0.2432	0.4863|0.2432|0.4707|0.4662
EIF4A2	GSE1	Q14687	SA	T1 - T3	-0.279177	0.156024	0.36597	0.142384	0.2432	0.4863|0.2432|0.4707|0.4662
EIF4A2	GSE1	Q14687	SA	T2 - T3	-0.132857	0.156024	0.36597	0.706975	0.2432	0.4863|0.2432|0.4707|0.4662
FMR1	LYST	Q99698	NaCl	T1 - T2	0.0660002	0.156515	0.365975	0.985537	0.0009	0.0016|0.0012|9e-04|0.025|0.1807
FMR1	LYST	Q99698	NaCl	T1 - T3	-0.872147	0.156515	0.365975	0.173713	0.0009	0.0016|0.0012|9e-04|0.025|0.1807
FMR1	LYST	Q99698	NaCl	T2 - T3	-0.938147	0.156515	0.365975	0.206249	0.0009	0.0016|0.0012|9e-04|0.025|0.1807
FMR1	TM9SF3	Q9HD45	NaCl	T1 - T2	-0.801526	0.156631	0.36603	0.138757	0.4279	0.4784|0.4279
FMR1	TM9SF3	Q9HD45	NaCl	T1 - T3	-0.258926	0.156631	0.36603	0.742825	0.4279	0.4784|0.4279
FMR1	TM9SF3	Q9HD45	NaCl	T2 - T3	0.5426	0.156631	0.36603	0.419916	0.4279	0.4784|0.4279
DAZL	ATAD1	Q8NBU5	NaCl	T1 - T2	0.476718	0.121992	0.366129	0.125486	0.3154	0.4814|0.3154
DAZL	ATAD1	Q8NBU5	NaCl	T1 - T3	0.309361	0.121992	0.366129	0.380615	0.3154	0.4814|0.3154
DAZL	ATAD1	Q8NBU5	NaCl	T2 - T3	-0.167357	0.121992	0.366129	0.797408	0.3154	0.4814|0.3154
DAZL	TRAK2	O60296	NaCl	T1 - T2	-1.17448	0.122043	0.366129	0.116723	0.128	0.128
DAZL	TRAK2	O60296	NaCl	T1 - T3	-0.11797	0.122043	0.366129	0.966238	0.128	0.128
DAZL	TRAK2	O60296	NaCl	T2 - T3	1.0565	0.122043	0.366129	0.221527	0.128	0.128
CNOT2	DCLRE1A	Q6PJP8	NaCl	T1 - T2	0.31027	0.122872	0.366167	0.182185	0.1111	0.2285|0.1111|0.2676|0.4225|0.4622
CNOT2	DCLRE1A	Q6PJP8	NaCl	T1 - T3	0.277141	0.122872	0.366167	0.255832	0.1111	0.2285|0.1111|0.2676|0.4225|0.4622
CNOT2	DCLRE1A	Q6PJP8	NaCl	T2 - T3	-0.0331296	0.122872	0.366167	0.985294	0.1111	0.2285|0.1111|0.2676|0.4225|0.4622
DDX3X	RPL19	P84098	SA	T1 - T2	-0.277378	0.0919473	0.366319	0.174755	0.0657	0.0919|0.0657|0.14|0.1396|0.1401
DDX3X	RPL19	P84098	SA	T1 - T3	-0.273129	0.0919473	0.366319	0.183692	0.0657	0.0919|0.0657|0.14|0.1396|0.1401
DDX3X	RPL19	P84098	SA	T2 - T3	0.004249	0.0919473	0.366319	0.999694	0.0657	0.0919|0.0657|0.14|0.1396|0.1401
EIF4A2	RGPD5	Q99666	SA	T1 - T2	-0.151067	0.156314	0.366472	0.32762	0.0585	0.145|0.0585|0.3184|0.2062|0.317
EIF4A2	RGPD5	Q99666	SA	T1 - T3	-0.182079	0.156314	0.366472	0.201597	0.0585	0.145|0.0585|0.3184|0.2062|0.317
EIF4A2	RGPD5	Q99666	SA	T2 - T3	-0.0310123	0.156314	0.366472	0.964406	0.0585	0.145|0.0585|0.3184|0.2062|0.317
EIF4A2	RPL12	P30050	NaCl	T1 - T2	0.297095	0.232332	0.366479	0.488398	0.079	0.427|0.129|0.079|0.4272
EIF4A2	RPL12	P30050	NaCl	T1 - T3	-0.224051	0.232332	0.366479	0.660575	0.079	0.427|0.129|0.079|0.4272
EIF4A2	RPL12	P30050	NaCl	T2 - T3	-0.521146	0.232332	0.366479	0.20711	0.079	0.427|0.129|0.079|0.4272
YTHDF2	SMAD9	O15198	NaCl	T1 - T2	0.18468	0.174806	0.366571	0.261863	0.0805	0.0865|0.0805|0.1407|0.3056|0.2464
YTHDF2	SMAD9	O15198	NaCl	T1 - T3	-0.0553353	0.174806	0.366571	0.881017	0.0805	0.0865|0.0805|0.1407|0.3056|0.2464
YTHDF2	SMAD9	O15198	NaCl	T2 - T3	-0.240015	0.174806	0.366571	0.187604	0.0805	0.0865|0.0805|0.1407|0.3056|0.2464
YTHDF2	CCDC43	Q96MW1	NaCl	T1 - T2	0.285073	0.174989	0.366699	0.221268	0.0384	0.0508|0.0642|0.0384|0.2389|0.0701
YTHDF2	CCDC43	Q96MW1	NaCl	T1 - T3	-0.0455084	0.174989	0.366699	0.960899	0.0384	0.0508|0.0642|0.0384|0.2389|0.0701
YTHDF2	CCDC43	Q96MW1	NaCl	T2 - T3	-0.330581	0.174989	0.366699	0.21853	0.0384	0.0508|0.0642|0.0384|0.2389|0.0701
YTHDF2	SCAPER	Q9BY12	NaCl	T1 - T2	-0.144351	0.175041	0.366699	0.189862	0.1085	0.1085|0.1782|0.3066|0.2838|0.367
YTHDF2	SCAPER	Q9BY12	NaCl	T1 - T3	-0.100881	0.175041	0.366699	0.440332	0.1085	0.1085|0.1782|0.3066|0.2838|0.367
YTHDF2	SCAPER	Q9BY12	NaCl	T2 - T3	0.0434699	0.175041	0.366699	0.891128	0.1085	0.1085|0.1782|0.3066|0.2838|0.367
DDX3X	PIK3CA	P42336	NaCl	T1 - T2	-0.274806	0.198513	0.366859	0.29766	0.2325	0.4206|0.2325|0.2814
DDX3X	PIK3CA	P42336	NaCl	T1 - T3	-0.314037	0.198513	0.366859	0.299342	0.2325	0.4206|0.2325|0.2814
DDX3X	PIK3CA	P42336	NaCl	T2 - T3	-0.0392311	0.198513	0.366859	0.983019	0.2325	0.4206|0.2325|0.2814
ZC3HAV1	EXOC5	O00471	NaCl	T1 - T2	-0.0408769	0.231747	0.366928	0.978564	0.2516	0.369|0.312|0.2516|0.3704|0.3676
ZC3HAV1	EXOC5	O00471	NaCl	T1 - T3	-0.35328	0.231747	0.366928	0.219035	0.2516	0.369|0.312|0.2516|0.3704|0.3676
ZC3HAV1	EXOC5	O00471	NaCl	T2 - T3	-0.312403	0.231747	0.366928	0.400979	0.2516	0.369|0.312|0.2516|0.3704|0.3676
ZC3HAV1	HOXD13	P35453	NaCl	T1 - T2	0.32614	0.231817	0.366928	0.845086	0.1479	0.4743|0.1479|0.4374|0.4356
ZC3HAV1	HOXD13	P35453	NaCl	T1 - T3	-0.937102	0.231817	0.366928	0.322361	0.1479	0.4743|0.1479|0.4374|0.4356
ZC3HAV1	HOXD13	P35453	NaCl	T2 - T3	-1.26324	0.231817	0.366928	0.236602	0.1479	0.4743|0.1479|0.4374|0.4356
CNOT2	LANCL2	Q9NS86	SA	T1 - T2	-0.325324	0.175662	0.367007	0.351212	0.1653	0.2477|0.2767|0.1653|0.2736|0.3623
CNOT2	LANCL2	Q9NS86	SA	T1 - T3	0.178552	0.175662	0.367007	0.722504	0.1653	0.2477|0.2767|0.1653|0.2736|0.3623
CNOT2	LANCL2	Q9NS86	SA	T2 - T3	0.503876	0.175662	0.367007	0.161802	0.1653	0.2477|0.2767|0.1653|0.2736|0.3623
CELF1	BUD31	P41223	NaCl	T1 - T2	0.606704	0.211721	0.367025	0.3442	0.1003	0.4596|0.1003|0.4483|0.2052|0.2987
CELF1	BUD31	P41223	NaCl	T1 - T3	-0.264831	0.211721	0.367025	0.803253	0.1003	0.4596|0.1003|0.4483|0.2052|0.2987
CELF1	BUD31	P41223	NaCl	T2 - T3	-0.871535	0.211721	0.367025	0.206648	0.1003	0.4596|0.1003|0.4483|0.2052|0.2987
DDX3X	RRM1	P23921	NaCl	T1 - T2	0.0276142	0.198682	0.367036	0.949265	0.0801	0.1765|0.0801|0.1248|0.3214|0.1185
DDX3X	RRM1	P23921	NaCl	T1 - T3	-0.163146	0.198682	0.367036	0.256083	0.0801	0.1765|0.0801|0.1248|0.3214|0.1185
DDX3X	RRM1	P23921	NaCl	T2 - T3	-0.19076	0.198682	0.367036	0.210005	0.0801	0.1765|0.0801|0.1248|0.3214|0.1185
G3BP1	RASA4B	C9J798	NaCl	T1 - T2	-0.35516	0.219697	0.367066	0.433385	0.0476	0.0498|0.0502|0.0476|0.0492|0.0494
G3BP1	RASA4B	C9J798	NaCl	T1 - T3	0.264175	0.219697	0.367066	0.608229	0.0476	0.0498|0.0502|0.0476|0.0492|0.0494
G3BP1	RASA4B	C9J798	NaCl	T2 - T3	0.619335	0.219697	0.367066	0.199999	0.0476	0.0498|0.0502|0.0476|0.0492|0.0494
EIF4A2	SDK2	Q58EX2	NaCl	T1 - T2	-0.602298	0.232825	0.367136	0.205908	0.1234	0.3317|0.2835|0.4206|0.3863|0.1234
EIF4A2	SDK2	Q58EX2	NaCl	T1 - T3	-0.206945	0.232825	0.367136	0.809949	0.1234	0.3317|0.2835|0.4206|0.3863|0.1234
EIF4A2	SDK2	Q58EX2	NaCl	T2 - T3	0.395354	0.232825	0.367136	0.571508	0.1234	0.3317|0.2835|0.4206|0.3863|0.1234
FMR1	GINS4	Q9BRT9	SA	T1 - T2	-0.293369	0.115448	0.367138	0.119995	0.2346	0.2346|0.2663|0.3601|0.3873
FMR1	GINS4	Q9BRT9	SA	T1 - T3	-0.192186	0.115448	0.367138	0.378333	0.2346	0.2346|0.2663|0.3601|0.3873
FMR1	GINS4	Q9BRT9	SA	T2 - T3	0.101183	0.115448	0.367138	0.80975	0.2346	0.2346|0.2663|0.3601|0.3873
DDX3X	PRMT1	Q99873	SA	T1 - T2	0.307934	0.0922326	0.367162	0.115475	0.1051	0.1773|0.2415|0.1051|0.1662|0.141
DDX3X	PRMT1	Q99873	SA	T1 - T3	-0.0484927	0.0922326	0.367162	0.945076	0.1051	0.1773|0.2415|0.1051|0.1662|0.141
DDX3X	PRMT1	Q99873	SA	T2 - T3	-0.356427	0.0922326	0.367162	0.131195	0.1051	0.1773|0.2415|0.1051|0.1662|0.141
DDX3X	PSKH1	P11801	NaCl	T1 - T2	0.301132	0.198835	0.367182	0.508371	0.0779	0.156|0.0779|0.2101|0.204|0.2087
DDX3X	PSKH1	P11801	NaCl	T1 - T3	0.548811	0.198835	0.367182	0.200343	0.0779	0.156|0.0779|0.2101|0.204|0.2087
DDX3X	PSKH1	P11801	NaCl	T2 - T3	0.247679	0.198835	0.367182	0.74052	0.0779	0.156|0.0779|0.2101|0.204|0.2087
ZC3HAV1	GOLPH3	Q9H4A6	SA	T1 - T2	-0.0797668	0.108762	0.367219	0.887545	0.0215	0.0326|0.0437|0.1132|0.0215|0.0856
ZC3HAV1	GOLPH3	Q9H4A6	SA	T1 - T3	-0.364118	0.108762	0.367219	0.0921615	0.0215	0.0326|0.0437|0.1132|0.0215|0.0856
ZC3HAV1	GOLPH3	Q9H4A6	SA	T2 - T3	-0.284351	0.108762	0.367219	0.327534	0.0215	0.0326|0.0437|0.1132|0.0215|0.0856
CELF1	FRS2	Q8WU20	NaCl	T1 - T2	0.335424	0.211916	0.367228	0.394191	0.3437	0.4308|0.3437
CELF1	FRS2	Q8WU20	NaCl	T1 - T3	0.44251	0.211916	0.367228	0.235255	0.3437	0.4308|0.3437
CELF1	FRS2	Q8WU20	NaCl	T2 - T3	0.107086	0.211916	0.367228	0.918448	0.3437	0.4308|0.3437
FMR1	RPL4	P36578	SA	T1 - T2	0.153112	0.11557	0.367232	0.266593	0.0461	0.2534|0.0772|0.4268|0.0461|0.4867
FMR1	RPL4	P36578	SA	T1 - T3	0.180599	0.11557	0.367232	0.1609	0.0461	0.2534|0.0772|0.4268|0.0461|0.4867
FMR1	RPL4	P36578	SA	T2 - T3	0.0274868	0.11557	0.367232	0.968008	0.0461	0.2534|0.0772|0.4268|0.0461|0.4867
CNOT2	NAA50	Q9GZZ1	SA	T1 - T2	2.11925	0.175916	0.367253	0.268417	0.4906	0.496|0.4906
CNOT2	NAA50	Q9GZZ1	SA	T1 - T3	2.24183	0.175916	0.367253	0.238424	0.4906	0.496|0.4906
CNOT2	NAA50	Q9GZZ1	SA	T2 - T3	0.122582	0.175916	0.367253	0.995647	0.4906	0.496|0.4906
EIF4A2	PBK	Q96KB5	NaCl	T1 - T2	0.140377	0.233031	0.36734	0.704293	0.0376	0.057|0.0376|0.0425|0.045|0.0711
EIF4A2	PBK	Q96KB5	NaCl	T1 - T3	-0.206768	0.233031	0.36734	0.470609	0.0376	0.057|0.0376|0.0425|0.045|0.0711
EIF4A2	PBK	Q96KB5	NaCl	T2 - T3	-0.347145	0.233031	0.36734	0.209115	0.0376	0.057|0.0376|0.0425|0.045|0.0711
EIF4A2	EIF4EBP1	Q13541	SA	T1 - T2	-0.466975	0.156869	0.367455	0.194666	0.0352	0.2072|0.0352|0.2178|0.3607|0.2533
EIF4A2	EIF4EBP1	Q13541	SA	T1 - T3	-0.381889	0.156869	0.367455	0.318549	0.0352	0.2072|0.0352|0.2178|0.3607|0.2533
EIF4A2	EIF4EBP1	Q13541	SA	T2 - T3	0.0850868	0.156869	0.367455	0.954142	0.0352	0.2072|0.0352|0.2178|0.3607|0.2533
EIF4A2	VPS26A	O75436	SA	T1 - T2	0.0893594	0.156887	0.367455	0.781352	0.1954	0.2893|0.1954|0.3969|0.3943|0.4431
EIF4A2	VPS26A	O75436	SA	T1 - T3	-0.215688	0.156887	0.367455	0.270364	0.1954	0.2893|0.1954|0.3969|0.3943|0.4431
EIF4A2	VPS26A	O75436	SA	T2 - T3	-0.305047	0.156887	0.367455	0.154755	0.1954	0.2893|0.1954|0.3969|0.3943|0.4431
CELF1	PARK7	Q99497	SA	T1 - T2	-0.113265	0.0627315	0.367484	0.771336	0.0409	0.0409|0.0577|0.0459|0.0466|0.0569
CELF1	PARK7	Q99497	SA	T1 - T3	-0.395851	0.0627315	0.367484	0.0497124	0.0409	0.0409|0.0577|0.0459|0.0466|0.0569
CELF1	PARK7	Q99497	SA	T2 - T3	-0.282586	0.0627315	0.367484	0.304374	0.0409	0.0409|0.0577|0.0459|0.0466|0.0569
CELF1	TOR1AIP1	Q5JTV8	SA	T1 - T2	0.149883	0.0628078	0.367484	0.0823913	0.1609	0.1609
CELF1	TOR1AIP1	Q5JTV8	SA	T1 - T3	0.116964	0.0628078	0.367484	0.205811	0.1609	0.1609
CELF1	TOR1AIP1	Q5JTV8	SA	T2 - T3	-0.0329188	0.0628078	0.367484	0.904811	0.1609	0.1609
DAZL	MYH1	P12882	SA	T1 - T2	0.894952	0.0598603	0.367511	0.0514974	0.4967	0.5001|0.4967|0.4993|0.4995|0.4998
DAZL	MYH1	P12882	SA	T1 - T3	0.326346	0.0598603	0.367511	0.514686	0.4967	0.5001|0.4967|0.4993|0.4995|0.4998
DAZL	MYH1	P12882	SA	T2 - T3	-0.568607	0.0598603	0.367511	0.268799	0.4967	0.5001|0.4967|0.4993|0.4995|0.4998
CELF1	CREB5	Q02930	NaCl	T1 - T2	0.483786	0.212326	0.367533	0.260378	0.0192	0.2592|0.0192|0.2893|0.3247
CELF1	CREB5	Q02930	NaCl	T1 - T3	-0.0772573	0.212326	0.367533	0.964365	0.0192	0.2592|0.0192|0.2893|0.3247
CELF1	CREB5	Q02930	NaCl	T2 - T3	-0.561043	0.212326	0.367533	0.257523	0.0192	0.2592|0.0192|0.2893|0.3247
CELF1	FRA10AC1	Q70Z53	NaCl	T1 - T2	0.286044	0.212175	0.367533	0.188432	0.0325	0.0361|0.0325|0.1326|0.0355|0.0411
CELF1	FRA10AC1	Q70Z53	NaCl	T1 - T3	0.128185	0.212175	0.367533	0.705952	0.0325	0.0361|0.0325|0.1326|0.0355|0.0411
CELF1	FRA10AC1	Q70Z53	NaCl	T2 - T3	-0.15786	0.212175	0.367533	0.673326	0.0325	0.0361|0.0325|0.1326|0.0355|0.0411
CELF1	PLEKHA1	Q9HB21	NaCl	T1 - T2	0.700402	0.212302	0.367533	0.234182	0.3151	0.3394|0.3151|0.371|0.3714|0.3707
CELF1	PLEKHA1	Q9HB21	NaCl	T1 - T3	-0.0471731	0.212302	0.367533	0.992541	0.3151	0.3394|0.3151|0.371|0.3714|0.3707
CELF1	PLEKHA1	Q9HB21	NaCl	T2 - T3	-0.747575	0.212302	0.367533	0.283177	0.3151	0.3394|0.3151|0.371|0.3714|0.3707
ZC3HAV1	AGAP2	Q99490	NaCl	T1 - T2	-0.00229497	0.232275	0.367535	0.999785	0.2105	0.2105|0.342
ZC3HAV1	AGAP2	Q99490	NaCl	T1 - T3	-0.218871	0.232275	0.367535	0.237132	0.2105	0.2105|0.342
ZC3HAV1	AGAP2	Q99490	NaCl	T2 - T3	-0.216576	0.232275	0.367535	0.322714	0.2105	0.2105|0.342
YTHDF2	CLPX	O76031	SA	T1 - T2	0.281229	0.124957	0.367575	0.433518	0.2971	0.4235|0.2971|0.4683|0.4697
YTHDF2	CLPX	O76031	SA	T1 - T3	0.472984	0.124957	0.367575	0.121443	0.2971	0.4235|0.2971|0.4683|0.4697
YTHDF2	CLPX	O76031	SA	T2 - T3	0.191754	0.124957	0.367575	0.736784	0.2971	0.4235|0.2971|0.4683|0.4697
YTHDF2	HBA1	P69905	SA	T1 - T2	0.288313	0.125024	0.367575	0.683758	0.1208	0.3793|0.4376|0.2964|0.4443|0.1208
YTHDF2	HBA1	P69905	SA	T1 - T3	0.73922	0.125024	0.367575	0.105872	0.1208	0.3793|0.4376|0.2964|0.4443|0.1208
YTHDF2	HBA1	P69905	SA	T2 - T3	0.450907	0.125024	0.367575	0.503923	0.1208	0.3793|0.4376|0.2964|0.4443|0.1208
CELF1	NID2	Q14112	NaCl	T1 - T2	-0.606737	0.212441	0.367596	0.443227	0.3904	0.4059|0.3904
CELF1	NID2	Q14112	NaCl	T1 - T3	0.486856	0.212441	0.367596	0.574801	0.3904	0.4059|0.3904
CELF1	NID2	Q14112	NaCl	T2 - T3	1.09359	0.212441	0.367596	0.192031	0.3904	0.4059|0.3904
CNOT2	SLFN11	Q7Z7L1	NaCl	T1 - T2	-0.0502162	0.123492	0.367608	0.82492	0.2334	0.2334|0.4156
CNOT2	SLFN11	Q7Z7L1	NaCl	T1 - T3	-0.188071	0.123492	0.367608	0.105838	0.2334	0.2334|0.4156
CNOT2	SLFN11	Q7Z7L1	NaCl	T2 - T3	-0.137854	0.123492	0.367608	0.363619	0.2334	0.2334|0.4156
G3BP1	LAS1L	Q9Y4W2	NaCl	T1 - T2	0.00349558	0.220102	0.36762	0.999641	0.0984	0.1111|0.0984|0.1405|0.3491|0.2326
G3BP1	LAS1L	Q9Y4W2	NaCl	T1 - T3	-0.22523	0.220102	0.36762	0.232052	0.0984	0.1111|0.0984|0.1405|0.3491|0.2326
G3BP1	LAS1L	Q9Y4W2	NaCl	T2 - T3	-0.228726	0.220102	0.36762	0.321485	0.0984	0.1111|0.0984|0.1405|0.3491|0.2326
ZC3HAV1	VPS51	Q9UID3	NaCl	T1 - T2	0.230495	0.232431	0.367666	0.497172	0.1104	0.1642|0.1104|0.198|0.2946|0.3398
ZC3HAV1	VPS51	Q9UID3	NaCl	T1 - T3	-0.179512	0.232431	0.367666	0.650243	0.1104	0.1642|0.1104|0.198|0.2946|0.3398
ZC3HAV1	VPS51	Q9UID3	NaCl	T2 - T3	-0.410007	0.232431	0.367666	0.206584	0.1104	0.1642|0.1104|0.198|0.2946|0.3398
YTHDF2	ATAD2	Q6PL18	NaCl	T1 - T2	0.549311	0.17572	0.367689	0.206909	0.429	0.429|0.4903|0.4329|0.4902
YTHDF2	ATAD2	Q6PL18	NaCl	T1 - T3	0.423759	0.17572	0.367689	0.383792	0.429	0.429|0.4903|0.4329|0.4902
YTHDF2	ATAD2	Q6PL18	NaCl	T2 - T3	-0.125552	0.17572	0.367689	0.937057	0.429	0.429|0.4903|0.4329|0.4902
YTHDF2	TEX9	Q8N6V9	NaCl	T1 - T2	0.344699	0.175775	0.367689	0.159504	0.1389	0.3626|0.1389|0.2522
YTHDF2	TEX9	Q8N6V9	NaCl	T1 - T3	0.169721	0.175775	0.367689	0.605623	0.1389	0.3626|0.1389|0.2522
YTHDF2	TEX9	Q8N6V9	NaCl	T2 - T3	-0.174979	0.175775	0.367689	0.668127	0.1389	0.3626|0.1389|0.2522
YTHDF2	UQCRC1	P31930	NaCl	T1 - T2	0.701663	0.175678	0.367689	0.154931	0.199	0.2255|0.199|0.2098|0.2649|0.3464
YTHDF2	UQCRC1	P31930	NaCl	T1 - T3	0.167345	0.175678	0.367689	0.883462	0.199	0.2255|0.199|0.2098|0.2649|0.3464
YTHDF2	UQCRC1	P31930	NaCl	T2 - T3	-0.534318	0.175678	0.367689	0.412462	0.199	0.2255|0.199|0.2098|0.2649|0.3464
EIF4A2	PCDH7	O60245	NaCl	T1 - T2	0.526612	0.233407	0.36769	0.212778	0.2361	0.3829|0.2361
EIF4A2	PCDH7	O60245	NaCl	T1 - T3	0.224712	0.233407	0.36769	0.694926	0.2361	0.3829|0.2361
EIF4A2	PCDH7	O60245	NaCl	T2 - T3	-0.301899	0.233407	0.36769	0.61832	0.2361	0.3829|0.2361
G3BP1	WRAP73	Q9P2S5	NaCl	T1 - T2	-0.138775	0.220263	0.367766	0.66256	0.032	0.032|0.0416|0.0953|0.0439|0.1354
G3BP1	WRAP73	Q9P2S5	NaCl	T1 - T3	-0.278839	0.220263	0.367766	0.200778	0.032	0.032|0.0416|0.0953|0.0439|0.1354
G3BP1	WRAP73	Q9P2S5	NaCl	T2 - T3	-0.140064	0.220263	0.367766	0.729517	0.032	0.032|0.0416|0.0953|0.0439|0.1354
DAZL	CDC16	Q13042	NaCl	T1 - T2	-0.238727	0.122767	0.367799	0.431761	0.0583	0.1133|0.1359|0.0583|0.3512|0.0885
DAZL	CDC16	Q13042	NaCl	T1 - T3	0.220817	0.122767	0.367799	0.486843	0.0583	0.1133|0.1359|0.0583|0.3512|0.0885
DAZL	CDC16	Q13042	NaCl	T2 - T3	0.459544	0.122767	0.367799	0.10155	0.0583	0.1133|0.1359|0.0583|0.3512|0.0885
DAZL	L3MBTL4	Q8NA19	NaCl	T1 - T2	0.720781	0.122744	0.367799	0.122315	0.2108	0.4306|0.2108|0.3441
DAZL	L3MBTL4	Q8NA19	NaCl	T1 - T3	0.446356	0.122744	0.367799	0.358875	0.2108	0.4306|0.2108|0.3441
DAZL	L3MBTL4	Q8NA19	NaCl	T2 - T3	-0.274425	0.122744	0.367799	0.714337	0.2108	0.4306|0.2108|0.3441
G3BP1	SNCB	Q16143	NaCl	T1 - T2	0.670647	0.220371	0.367823	0.192986	0.1582	0.1582|0.1643|0.3008|0.1656|0.2657
G3BP1	SNCB	Q16143	NaCl	T1 - T3	0.233723	0.220371	0.367823	0.805078	0.1582	0.1582|0.1643|0.3008|0.1656|0.2657
G3BP1	SNCB	Q16143	NaCl	T2 - T3	-0.436925	0.220371	0.367823	0.572719	0.1582	0.1582|0.1643|0.3008|0.1656|0.2657
EIF4A2	BYSL	Q13895	SA	T1 - T2	-0.0514422	0.157185	0.367834	0.79244	0.0256	0.0642|0.0256|0.0579|0.0862|0.0858
EIF4A2	BYSL	Q13895	SA	T1 - T3	-0.153089	0.157185	0.367834	0.132287	0.0256	0.0642|0.0256|0.0579|0.0862|0.0858
EIF4A2	BYSL	Q13895	SA	T2 - T3	-0.101647	0.157185	0.367834	0.50759	0.0256	0.0642|0.0256|0.0579|0.0862|0.0858
EIF4A2	DARS1	P14868	SA	T1 - T2	-0.179392	0.157203	0.367834	0.347899	0.1008	0.1008|0.1686|0.1545|0.3536|0.4306
EIF4A2	DARS1	P14868	SA	T1 - T3	-0.22464	0.157203	0.367834	0.194676	0.1008	0.1008|0.1686|0.1545|0.3536|0.4306
EIF4A2	DARS1	P14868	SA	T2 - T3	-0.0452473	0.157203	0.367834	0.949886	0.1008	0.1008|0.1686|0.1545|0.3536|0.4306
YTHDF2	NFKB1	P19838	NaCl	T1 - T2	0.355475	0.175939	0.367849	0.191632	0.0689	0.3246|0.0689|0.3657
YTHDF2	NFKB1	P19838	NaCl	T1 - T3	0.250293	0.175939	0.367849	0.433426	0.0689	0.3246|0.0689|0.3657
YTHDF2	NFKB1	P19838	NaCl	T2 - T3	-0.105182	0.175939	0.367849	0.893358	0.0689	0.3246|0.0689|0.3657
YTHDF2	LRRC59	Q96AG4	SA	T1 - T2	0.596211	0.125223	0.367904	0.256473	0.1047	0.2559|0.1569|0.1047|0.2292
YTHDF2	LRRC59	Q96AG4	SA	T1 - T3	0.696108	0.125223	0.367904	0.167755	0.1047	0.2559|0.1569|0.1047|0.2292
YTHDF2	LRRC59	Q96AG4	SA	T2 - T3	0.0998968	0.125223	0.367904	0.968275	0.1047	0.2559|0.1569|0.1047|0.2292
DDX3X	CISD2	Q8N5K1	NaCl	T1 - T2	1.13338	0.199374	0.367993	0.209445	0.2882	0.2976|0.2882
DDX3X	CISD2	Q8N5K1	NaCl	T1 - T3	0.882799	0.199374	0.367993	0.444202	0.2882	0.2976|0.2882
DDX3X	CISD2	Q8N5K1	NaCl	T2 - T3	-0.250577	0.199374	0.367993	0.94039	0.2882	0.2976|0.2882
DDX3X	TOM1	O60784	NaCl	T1 - T2	0.501814	0.199422	0.367993	0.175166	0.1152	0.2885|0.1152|0.4633|0.3531|0.4651
DDX3X	TOM1	O60784	NaCl	T1 - T3	0.238527	0.199422	0.367993	0.726625	0.1152	0.2885|0.1152|0.4633|0.3531|0.4651
DDX3X	TOM1	O60784	NaCl	T2 - T3	-0.263287	0.199422	0.367993	0.721284	0.1152	0.2885|0.1152|0.4633|0.3531|0.4651
G3BP1	GSK3A	P49840	NaCl	T1 - T2	0.126717	0.22055	0.368001	0.533915	0.0315	0.067|0.0315|0.1364|0.0367|0.1324
G3BP1	GSK3A	P49840	NaCl	T1 - T3	-0.113549	0.22055	0.368001	0.603246	0.0315	0.067|0.0315|0.1364|0.0367|0.1324
G3BP1	GSK3A	P49840	NaCl	T2 - T3	-0.240266	0.22055	0.368001	0.192206	0.0315	0.067|0.0315|0.1364|0.0367|0.1324
EIF4A2	NDUFAF2	Q8N183	SA	T1 - T2	-0.191642	0.157353	0.368004	0.148181	0.0153	0.1603|0.0153|0.0777|0.3379|0.0442
EIF4A2	NDUFAF2	Q8N183	SA	T1 - T3	-0.019963	0.157353	0.368004	0.97851	0.0153	0.1603|0.0153|0.0777|0.3379|0.0442
EIF4A2	NDUFAF2	Q8N183	SA	T2 - T3	0.171679	0.157353	0.368004	0.310168	0.0153	0.1603|0.0153|0.0777|0.3379|0.0442
G3BP1	MORF4L1	Q9UBU8	NaCl	T1 - T2	-0.336171	0.220672	0.368081	0.346834	0.3606	0.4381|0.3606
G3BP1	MORF4L1	Q9UBU8	NaCl	T1 - T3	0.158365	0.220672	0.368081	0.757659	0.3606	0.4381|0.3606
G3BP1	MORF4L1	Q9UBU8	NaCl	T2 - T3	0.494536	0.220672	0.368081	0.213442	0.3606	0.4381|0.3606
CNOT2	STRBP	Q96SI9	SA	T1 - T2	0.0442428	0.176455	0.368092	0.998145	0.4723	0.4723|0.4883|0.4813|0.4964
CNOT2	STRBP	Q96SI9	SA	T1 - T3	1.41014	0.176455	0.368092	0.180754	0.4723	0.4723|0.4883|0.4813|0.4964
CNOT2	STRBP	Q96SI9	SA	T2 - T3	1.3659	0.176455	0.368092	0.290282	0.4723	0.4723|0.4883|0.4813|0.4964
DDX3X	NCCRP1	Q6ZVX7	NaCl	T1 - T2	-0.743127	0.19955	0.368093	0.231084	0.0165	0.1467|0.2893|0.0239|0.0165|0.1867
DDX3X	NCCRP1	Q6ZVX7	NaCl	T1 - T3	-0.66751	0.19955	0.368093	0.378391	0.0165	0.1467|0.2893|0.0239|0.0165|0.1867
DDX3X	NCCRP1	Q6ZVX7	NaCl	T2 - T3	0.0756175	0.19955	0.368093	0.98797	0.0165	0.1467|0.2893|0.0239|0.0165|0.1867
ZC3HAV1	ODF3	Q96PU9	NaCl	T1 - T2	-0.205412	0.232965	0.368162	0.2646	0.1965	0.3365|0.2003|0.2124|0.1965
ZC3HAV1	ODF3	Q96PU9	NaCl	T1 - T3	0.0255553	0.232965	0.368162	0.973208	0.1965	0.3365|0.2003|0.2124|0.1965
ZC3HAV1	ODF3	Q96PU9	NaCl	T2 - T3	0.230968	0.232965	0.368162	0.279228	0.1965	0.3365|0.2003|0.2124|0.1965
ZC3HAV1	PRR12	Q9ULL5	NaCl	T1 - T2	0.16825	0.232867	0.368162	0.235804	0.0826	0.0826|0.1005|0.1258|0.1131|0.1193
ZC3HAV1	PRR12	Q9ULL5	NaCl	T1 - T3	0.107809	0.232867	0.368162	0.549156	0.0826	0.0826|0.1005|0.1258|0.1131|0.1193
ZC3HAV1	PRR12	Q9ULL5	NaCl	T2 - T3	-0.0604408	0.232867	0.368162	0.867542	0.0826	0.0826|0.1005|0.1258|0.1131|0.1193
ZC3HAV1	VPS33A	Q96AX1	NaCl	T1 - T2	0.277324	0.232928	0.368162	0.23414	0.0477	0.0477|0.0598|0.1243|0.2247|0.2024
ZC3HAV1	VPS33A	Q96AX1	NaCl	T1 - T3	0.00948131	0.232928	0.368162	0.998249	0.0477	0.0477|0.0598|0.1243|0.2247|0.2024
ZC3HAV1	VPS33A	Q96AX1	NaCl	T2 - T3	-0.267843	0.232928	0.368162	0.358656	0.0477	0.0477|0.0598|0.1243|0.2247|0.2024
ZC3HAV1	KIF20B	Q96Q89	NaCl	T1 - T2	0.147695	0.233133	0.368194	0.85417	0.451	0.4744|0.451|0.4882|0.475
ZC3HAV1	KIF20B	Q96Q89	NaCl	T1 - T3	0.478833	0.233133	0.368194	0.204009	0.451	0.4744|0.451|0.4882|0.475
ZC3HAV1	KIF20B	Q96Q89	NaCl	T2 - T3	0.331139	0.233133	0.368194	0.556042	0.451	0.4744|0.451|0.4882|0.475
ZC3HAV1	SEC13	P55735	NaCl	T1 - T2	0.731217	0.233124	0.368194	0.219728	0.2314	0.2623|0.2861|0.2314|0.2899|0.3957
ZC3HAV1	SEC13	P55735	NaCl	T1 - T3	0.0925795	0.233124	0.368194	0.972653	0.2314	0.2623|0.2861|0.2314|0.2899|0.3957
ZC3HAV1	SEC13	P55735	NaCl	T2 - T3	-0.638637	0.233124	0.368194	0.400566	0.2314	0.2623|0.2861|0.2314|0.2899|0.3957
G3BP1	ZFYVE9	O95405	NaCl	T1 - T2	0.24586	0.220816	0.368198	0.200081	0.0216	0.2672|0.0216|0.3232|0.4231|0.3215
G3BP1	ZFYVE9	O95405	NaCl	T1 - T3	0.0436037	0.220816	0.368198	0.949245	0.0216	0.2672|0.0216|0.3232|0.4231|0.3215
G3BP1	ZFYVE9	O95405	NaCl	T2 - T3	-0.202256	0.220816	0.368198	0.436697	0.0216	0.2672|0.0216|0.3232|0.4231|0.3215
FMR1	C1orf131	Q8NDD1	SA	T1 - T2	0.524077	0.116141	0.368373	0.18581	0.4308	0.4308|0.4337
FMR1	C1orf131	Q8NDD1	SA	T1 - T3	-0.194472	0.116141	0.368373	0.732031	0.4308	0.4308|0.4337
FMR1	C1orf131	Q8NDD1	SA	T2 - T3	-0.718549	0.116141	0.368373	0.117768	0.4308	0.4308|0.4337
FMR1	PSMD1	Q99460	SA	T1 - T2	1.00451	0.116055	0.368373	0.162496	0.4411	0.4875|0.4411|0.4986
FMR1	PSMD1	Q99460	SA	T1 - T3	-0.264864	0.116055	0.368373	0.835154	0.4411	0.4875|0.4411|0.4986
FMR1	PSMD1	Q99460	SA	T2 - T3	-1.26937	0.116055	0.368373	0.127532	0.4411	0.4875|0.4411|0.4986
FMR1	RPS20	P60866	SA	T1 - T2	-0.319487	0.11621	0.368373	0.406072	0.0673	0.1286|0.0673|0.1869|0.114|0.359
FMR1	RPS20	P60866	SA	T1 - T3	-0.50566	0.11621	0.368373	0.117508	0.0673	0.1286|0.0673|0.1869|0.114|0.359
FMR1	RPS20	P60866	SA	T2 - T3	-0.186173	0.11621	0.368373	0.789688	0.0673	0.1286|0.0673|0.1869|0.114|0.359
YTHDF2	HIP1	O00291	NaCl	T1 - T2	-0.561802	0.176353	0.36839	0.546673	0.2785	0.2791|0.2816|0.2793|0.312|0.2785
YTHDF2	HIP1	O00291	NaCl	T1 - T3	-1.10955	0.176353	0.36839	0.163837	0.2785	0.2791|0.2816|0.2793|0.312|0.2785
YTHDF2	HIP1	O00291	NaCl	T2 - T3	-0.547747	0.176353	0.36839	0.640681	0.2785	0.2791|0.2816|0.2793|0.312|0.2785
YTHDF2	HSPA1A	P0DMV8	NaCl	T1 - T2	0.153997	0.176373	0.36839	0.152926	0.0446	0.0453|0.0446|0.0477|0.0483|0.059
YTHDF2	HSPA1A	P0DMV8	NaCl	T1 - T3	0.03591	0.176373	0.36839	0.9017	0.0446	0.0453|0.0446|0.0477|0.0483|0.059
YTHDF2	HSPA1A	P0DMV8	NaCl	T2 - T3	-0.118087	0.176373	0.36839	0.434067	0.0446	0.0453|0.0446|0.0477|0.0483|0.059
CELF1	NVL	O15381	NaCl	T1 - T2	0.275345	0.21298	0.368394	0.1842	0.0394	0.1903|0.0394|0.211|0.2647|0.3197
CELF1	NVL	O15381	NaCl	T1 - T3	0.0851925	0.21298	0.368394	0.848161	0.0394	0.1903|0.0394|0.211|0.2647|0.3197
CELF1	NVL	O15381	NaCl	T2 - T3	-0.190153	0.21298	0.368394	0.5421	0.0394	0.1903|0.0394|0.211|0.2647|0.3197
ZC3HAV1	MAP2	P11137	NaCl	T1 - T2	0.973264	0.233337	0.3684	0.22145	0.0701	0.336|0.0701|0.3911|0.394
ZC3HAV1	MAP2	P11137	NaCl	T1 - T3	0.53666	0.233337	0.3684	0.605656	0.0701	0.336|0.0701|0.3911|0.394
ZC3HAV1	MAP2	P11137	NaCl	T2 - T3	-0.436604	0.233337	0.3684	0.775372	0.0701	0.336|0.0701|0.3911|0.394
DAZL	MDH1	P40925	NaCl	T1 - T2	0.327882	0.123069	0.368454	0.111475	0.0769	0.4094|0.0769|0.3959
DAZL	MDH1	P40925	NaCl	T1 - T3	0.167628	0.123069	0.368454	0.517692	0.0769	0.4094|0.0769|0.3959
DAZL	MDH1	P40925	NaCl	T2 - T3	-0.160254	0.123069	0.368454	0.631709	0.0769	0.4094|0.0769|0.3959
EIF4A2	ZFP91	Q96JP5	NaCl	T1 - T2	0.423202	0.234021	0.368536	0.267502	0.0625	0.2517|0.0625|0.3103|0.2431|0.2611
EIF4A2	ZFP91	Q96JP5	NaCl	T1 - T3	0.324276	0.234021	0.368536	0.457531	0.0625	0.2517|0.0625|0.3103|0.2431|0.2611
EIF4A2	ZFP91	Q96JP5	NaCl	T2 - T3	-0.0989267	0.234021	0.368536	0.946183	0.0625	0.2517|0.0625|0.3103|0.2431|0.2611
CELF1	RBM48	Q5RL73	SA	T1 - T2	0.527867	0.063069	0.368554	0.157485	0.0223	0.2471|0.3918|0.073|0.3874|0.0223
CELF1	RBM48	Q5RL73	SA	T1 - T3	0.598667	0.063069	0.368554	0.0988191	0.0223	0.2471|0.3918|0.073|0.3874|0.0223
CELF1	RBM48	Q5RL73	SA	T2 - T3	0.0707991	0.063069	0.368554	0.972704	0.0223	0.2471|0.3918|0.073|0.3874|0.0223
CNOT2	ZFP36L2	P47974	NaCl	T1 - T2	-0.460639	0.123963	0.368603	0.22584	0.1018	0.1018|0.2829|0.3133|0.2411|0.2616
CNOT2	ZFP36L2	P47974	NaCl	T1 - T3	-0.480639	0.123963	0.368603	0.199287	0.1018	0.1018|0.2829|0.3133|0.2411|0.2616
CNOT2	ZFP36L2	P47974	NaCl	T2 - T3	-0.0199998	0.123963	0.368603	0.997789	0.1018	0.1018|0.2829|0.3133|0.2411|0.2616
CELF1	PHACTR4	Q8IZ21	NaCl	T1 - T2	-0.315654	0.213246	0.368606	0.432778	0.1287	0.3705|0.1287|0.4169|0.4903|0.4883
CELF1	PHACTR4	Q8IZ21	NaCl	T1 - T3	0.201029	0.213246	0.368606	0.708965	0.1287	0.3705|0.1287|0.4169|0.4903|0.4883
CELF1	PHACTR4	Q8IZ21	NaCl	T2 - T3	0.516683	0.213246	0.368606	0.192221	0.1287	0.3705|0.1287|0.4169|0.4903|0.4883
CELF1	SENP2	Q9HC62	NaCl	T1 - T2	0.378192	0.213259	0.368606	0.597592	0.1243	0.199|0.1243|0.279|0.216|0.278
CELF1	SENP2	Q9HC62	NaCl	T1 - T3	-0.449673	0.213259	0.368606	0.489168	0.1243	0.199|0.1243|0.279|0.216|0.278
CELF1	SENP2	Q9HC62	NaCl	T2 - T3	-0.827865	0.213259	0.368606	0.188462	0.1243	0.199|0.1243|0.279|0.216|0.278
YTHDF2	EIF2S3	P41091	NaCl	T1 - T2	-0.134636	0.176571	0.368622	0.368532	0.0553	0.0553|0.075|0.0779|0.1642|0.0926
YTHDF2	EIF2S3	P41091	NaCl	T1 - T3	-0.166902	0.176571	0.368622	0.218258	0.0553	0.0553|0.075|0.0779|0.1642|0.0926
YTHDF2	EIF2S3	P41091	NaCl	T2 - T3	-0.0322661	0.176571	0.368622	0.957316	0.0553	0.0553|0.075|0.0779|0.1642|0.0926
FMR1	KIDINS220	Q9ULH0	SA	T1 - T2	0.699733	0.116486	0.368652	0.114991	0.3665	0.4979|0.3665
FMR1	KIDINS220	Q9ULH0	SA	T1 - T3	0.0393709	0.116486	0.368652	0.991732	0.3665	0.4979|0.3665
FMR1	KIDINS220	Q9ULH0	SA	T2 - T3	-0.660362	0.116486	0.368652	0.216524	0.3665	0.4979|0.3665
FMR1	PRPF39	Q86UA1	SA	T1 - T2	-0.223967	0.11645	0.368652	0.960195	0.386	0.386|0.4404|0.5
FMR1	PRPF39	Q86UA1	SA	T1 - T3	-2.08634	0.11645	0.368652	0.110776	0.386	0.386|0.4404|0.5
FMR1	PRPF39	Q86UA1	SA	T2 - T3	-1.86237	0.11645	0.368652	0.216382	0.386	0.386|0.4404|0.5
G3BP1	ERRFI1	Q9UJM3	NaCl	T1 - T2	-0.483846	0.221169	0.368665	0.276471	0.0227	0.0227|0.028|0.2949|0.2123|0.2947
G3BP1	ERRFI1	Q9UJM3	NaCl	T1 - T3	-0.431804	0.221169	0.368665	0.342056	0.0227	0.0227|0.028|0.2949|0.2123|0.2947
G3BP1	ERRFI1	Q9UJM3	NaCl	T2 - T3	0.0520417	0.221169	0.368665	0.985489	0.0227	0.0227|0.028|0.2949|0.2123|0.2947
G3BP1	AIP	O00170	SA	T1 - T2	-0.169472	0.100509	0.36867	0.26316	0.0291	0.0504|0.0324|0.1179|0.0291|0.1746
G3BP1	AIP	O00170	SA	T1 - T3	-0.217978	0.100509	0.36867	0.112069	0.0291	0.0504|0.0324|0.1179|0.0291|0.1746
G3BP1	AIP	O00170	SA	T2 - T3	-0.0485061	0.100509	0.36867	0.907572	0.0291	0.0504|0.0324|0.1179|0.0291|0.1746
G3BP1	PHF21A	Q96BD5	SA	T1 - T2	-0.783114	0.100546	0.36867	0.244385	0.3242	0.3242|0.4915|0.4813|0.4922
G3BP1	PHF21A	Q96BD5	SA	T1 - T3	-1.06146	0.100546	0.36867	0.10412	0.3242	0.3242|0.4915|0.4813|0.4922
G3BP1	PHF21A	Q96BD5	SA	T2 - T3	-0.278342	0.100546	0.36867	0.828994	0.3242	0.3242|0.4915|0.4813|0.4922
YTHDF2	GALNT16	Q8N428	NaCl	T1 - T2	0.860886	0.176782	0.368696	0.318329	0.064	0.1037|0.0647|0.0857|0.064|0.1032
YTHDF2	GALNT16	Q8N428	NaCl	T1 - T3	1.05256	0.176782	0.368696	0.209956	0.064	0.1037|0.0647|0.0857|0.064|0.1032
YTHDF2	GALNT16	Q8N428	NaCl	T2 - T3	0.191675	0.176782	0.368696	0.947775	0.064	0.1037|0.0647|0.0857|0.064|0.1032
YTHDF2	TM9SF3	Q9HD45	NaCl	T1 - T2	-0.766158	0.176781	0.368696	0.188095	0.3115	0.3115|0.4481|0.3609|0.3945
YTHDF2	TM9SF3	Q9HD45	NaCl	T1 - T3	0.0173835	0.176781	0.368696	0.999003	0.3115	0.3115|0.4481|0.3609|0.3945
YTHDF2	TM9SF3	Q9HD45	NaCl	T2 - T3	0.783542	0.176781	0.368696	0.259462	0.3115	0.3115|0.4481|0.3609|0.3945
EIF4A2	RBM42	Q9BTD8	NaCl	T1 - T2	-0.497024	0.234201	0.368699	0.264537	0.2308	0.2308|0.4771|0.4913
EIF4A2	RBM42	Q9BTD8	NaCl	T1 - T3	-0.380479	0.234201	0.368699	0.442246	0.2308	0.2308|0.4771|0.4913
EIF4A2	RBM42	Q9BTD8	NaCl	T2 - T3	0.116545	0.234201	0.368699	0.94047	0.2308	0.2308|0.4771|0.4913
DDX3X	DCAF13	Q9NV06	SA	T1 - T2	0.0272898	0.0927723	0.368722	0.985804	0.1049	0.3154|0.1049|0.2276|0.3552|0.4237
DDX3X	DCAF13	Q9NV06	SA	T1 - T3	0.367832	0.0927723	0.368722	0.0842745	0.1049	0.3154|0.1049|0.2276|0.3552|0.4237
DDX3X	DCAF13	Q9NV06	SA	T2 - T3	0.340542	0.0927723	0.368722	0.22034	0.1049	0.3154|0.1049|0.2276|0.3552|0.4237
DDX3X	FUBP3	Q96I24	SA	T1 - T2	0.0611886	0.092746	0.368722	0.720034	0.0073	0.0077|0.046|0.0091|0.0226|0.0073
DDX3X	FUBP3	Q96I24	SA	T1 - T3	0.172729	0.092746	0.368722	0.0755465	0.0073	0.0077|0.046|0.0091|0.0226|0.0073
DDX3X	FUBP3	Q96I24	SA	T2 - T3	0.111541	0.092746	0.368722	0.46672	0.0073	0.0077|0.046|0.0091|0.0226|0.0073
G3BP1	LMCD1	Q9NZU5	SA	T1 - T2	-0.141875	0.100643	0.368754	0.514074	0.0337	0.0426|0.0337|0.0418|0.044|0.0497
G3BP1	LMCD1	Q9NZU5	SA	T1 - T3	-0.279058	0.100643	0.368754	0.0835677	0.0337	0.0426|0.0337|0.0418|0.044|0.0497
G3BP1	LMCD1	Q9NZU5	SA	T2 - T3	-0.137184	0.100643	0.368754	0.579453	0.0337	0.0426|0.0337|0.0418|0.044|0.0497
G3BP1	CEP95	Q96GE4	NaCl	T1 - T2	0.288572	0.221342	0.368829	0.192405	0.0301	0.0968|0.0301|0.3388|0.2217|0.3222
G3BP1	CEP95	Q96GE4	NaCl	T1 - T3	0.0892493	0.221342	0.368829	0.850404	0.0301	0.0968|0.0301|0.3388|0.2217|0.3222
G3BP1	CEP95	Q96GE4	NaCl	T2 - T3	-0.199322	0.221342	0.368829	0.54813	0.0301	0.0968|0.0301|0.3388|0.2217|0.3222
G3BP1	AGAP3	Q96P47	SA	T1 - T2	0.100951	0.100742	0.368846	0.699191	0.0214	0.0519|0.0214|0.2664|0.0339|0.1163
G3BP1	AGAP3	Q96P47	SA	T1 - T3	-0.184227	0.100742	0.368846	0.308198	0.0214	0.0519|0.0214|0.2664|0.0339|0.1163
G3BP1	AGAP3	Q96P47	SA	T2 - T3	-0.285178	0.100742	0.368846	0.0887173	0.0214	0.0519|0.0214|0.2664|0.0339|0.1163
DAZL	BCAR3	O75815	NaCl	T1 - T2	-0.26997	0.123464	0.368882	0.788025	0.0681	0.3464|0.0681|0.3485|0.3507
DAZL	BCAR3	O75815	NaCl	T1 - T3	0.702128	0.123464	0.368882	0.223291	0.0681	0.3464|0.0681|0.3485|0.3507
DAZL	BCAR3	O75815	NaCl	T2 - T3	0.972098	0.123464	0.368882	0.12442	0.0681	0.3464|0.0681|0.3485|0.3507
DAZL	BEGAIN	Q9BUH8	NaCl	T1 - T2	-0.0579341	0.123554	0.368882	0.951692	0.0832	0.0847|0.0832|0.0999|0.2808|0.3046
DAZL	BEGAIN	Q9BUH8	NaCl	T1 - T3	0.353407	0.123554	0.368882	0.165721	0.0832	0.0847|0.0832|0.0999|0.2808|0.3046
DAZL	BEGAIN	Q9BUH8	NaCl	T2 - T3	0.411341	0.123554	0.368882	0.161124	0.0832	0.0847|0.0832|0.0999|0.2808|0.3046
DAZL	KHSRP	Q92945	NaCl	T1 - T2	0.0351102	0.12356	0.368882	0.904231	0.0218	0.0279|0.0218|0.0408|0.0234|0.0354
DAZL	KHSRP	Q92945	NaCl	T1 - T3	0.166956	0.12356	0.368882	0.105648	0.0218	0.0279|0.0218|0.0408|0.0234|0.0354
DAZL	KHSRP	Q92945	NaCl	T2 - T3	0.131846	0.12356	0.368882	0.346942	0.0218	0.0279|0.0218|0.0408|0.0234|0.0354
DAZL	MRPL37	Q9BZE1	NaCl	T1 - T2	0.412202	0.123416	0.368882	0.113584	0.1226	0.1673|0.3959|0.1226|0.3038|0.324
DAZL	MRPL37	Q9BZE1	NaCl	T1 - T3	0.0527124	0.123416	0.368882	0.960599	0.1226	0.1673|0.3959|0.1226|0.3038|0.324
DAZL	MRPL37	Q9BZE1	NaCl	T2 - T3	-0.35949	0.123416	0.368882	0.271292	0.1226	0.1673|0.3959|0.1226|0.3038|0.324
DAZL	RRS1	Q15050	NaCl	T1 - T2	-0.803779	0.123715	0.368882	0.110997	0.1243	0.4818|0.1243|0.4508|0.3222
DAZL	RRS1	Q15050	NaCl	T1 - T3	-0.40724	0.123715	0.368882	0.539098	0.1243	0.4818|0.1243|0.4508|0.3222
DAZL	RRS1	Q15050	NaCl	T2 - T3	0.396539	0.123715	0.368882	0.641628	0.1243	0.4818|0.1243|0.4508|0.3222
DAZL	TST	Q16762	NaCl	T1 - T2	-0.913187	0.123681	0.368882	0.165188	0.387	0.4554|0.3877|0.387|0.3893
DAZL	TST	Q16762	NaCl	T1 - T3	0.210204	0.123681	0.368882	0.872176	0.387	0.4554|0.3877|0.387|0.3893
DAZL	TST	Q16762	NaCl	T2 - T3	1.12339	0.123681	0.368882	0.139778	0.387	0.4554|0.3877|0.387|0.3893
YTHDF2	PLEKHG3	A1L390	SA	T1 - T2	-0.104299	0.125919	0.368919	0.870331	0.0506	0.3052|0.0506|0.3601|0.4238
YTHDF2	PLEKHG3	A1L390	SA	T1 - T3	0.360271	0.125919	0.368919	0.202419	0.0506	0.3052|0.0506|0.3601|0.4238
YTHDF2	PLEKHG3	A1L390	SA	T2 - T3	0.46457	0.125919	0.368919	0.138967	0.0506	0.3052|0.0506|0.3601|0.4238
YTHDF2	PNP	P00491	SA	T1 - T2	0.479466	0.125783	0.368919	0.221405	0.4132	0.4754|0.4255|0.4132|0.4885
YTHDF2	PNP	P00491	SA	T1 - T3	0.498651	0.125783	0.368919	0.198865	0.4132	0.4754|0.4255|0.4132|0.4885
YTHDF2	PNP	P00491	SA	T2 - T3	0.0191853	0.125783	0.368919	0.997932	0.4132	0.4754|0.4255|0.4132|0.4885
YTHDF2	WNK1	Q9H4A3	SA	T1 - T2	-0.0480443	0.125865	0.368919	0.75888	0.0349	0.055|0.0349|0.0688|0.1536|0.1309
YTHDF2	WNK1	Q9H4A3	SA	T1 - T3	-0.13861	0.125865	0.368919	0.103888	0.0349	0.055|0.0349|0.0688|0.1536|0.1309
YTHDF2	WNK1	Q9H4A3	SA	T2 - T3	-0.0905657	0.125865	0.368919	0.480514	0.0349	0.055|0.0349|0.0688|0.1536|0.1309
YTHDF2	ZNF326	Q5BKZ1	SA	T1 - T2	-0.637888	0.125907	0.368919	0.631786	0.4303	0.4692|0.4303|0.4525|0.4831
YTHDF2	ZNF326	Q5BKZ1	SA	T1 - T3	1.09223	0.125907	0.368919	0.285279	0.4303	0.4692|0.4303|0.4525|0.4831
YTHDF2	ZNF326	Q5BKZ1	SA	T2 - T3	1.73012	0.125907	0.368919	0.113908	0.4303	0.4692|0.4303|0.4525|0.4831
YTHDF2	DTL	Q9NZJ0	SA	T1 - T2	0.0500756	0.126017	0.368949	0.976522	0.1577	0.2189|0.1577|0.2583|0.4469|0.317
YTHDF2	DTL	Q9NZJ0	SA	T1 - T3	0.503395	0.126017	0.368949	0.11903	0.1577	0.2189|0.1577|0.2583|0.4469|0.317
YTHDF2	DTL	Q9NZJ0	SA	T2 - T3	0.453319	0.126017	0.368949	0.258335	0.1577	0.2189|0.1577|0.2583|0.4469|0.317
FMR1	ADSS2	P30520	NaCl	T1 - T2	-0.353741	0.158025	0.36907	0.201224	0.1683	0.3764|0.2585|0.1683|0.319|0.2615
FMR1	ADSS2	P30520	NaCl	T1 - T3	0.0578801	0.158025	0.36907	0.954165	0.1683	0.3764|0.2585|0.1683|0.319|0.2615
FMR1	ADSS2	P30520	NaCl	T2 - T3	0.411621	0.158025	0.36907	0.196698	0.1683	0.3764|0.2585|0.1683|0.319|0.2615
ZC3HAV1	AMOTL1	Q8IY63	SA	T1 - T2	0.144046	0.10945	0.369126	0.128178	0.0347	0.0526|0.0347|0.0397|0.2402|0.0397
ZC3HAV1	AMOTL1	Q8IY63	SA	T1 - T3	0.105538	0.10945	0.369126	0.328991	0.0347	0.0526|0.0347|0.0397|0.2402|0.0397
ZC3HAV1	AMOTL1	Q8IY63	SA	T2 - T3	-0.0385079	0.10945	0.369126	0.894062	0.0347	0.0526|0.0347|0.0397|0.2402|0.0397
ZC3HAV1	CCDC77	Q9BR77	SA	T1 - T2	-0.13861	0.109474	0.369126	0.455525	0.0119	0.1689|0.0131|0.1533|0.0119|0.1148
ZC3HAV1	CCDC77	Q9BR77	SA	T1 - T3	0.146144	0.109474	0.369126	0.417868	0.0119	0.1689|0.0131|0.1533|0.0119|0.1148
ZC3HAV1	CCDC77	Q9BR77	SA	T2 - T3	0.284754	0.109474	0.369126	0.0898927	0.0119	0.1689|0.0131|0.1533|0.0119|0.1148
YTHDF2	CIC	Q96RK0	SA	T1 - T2	-0.0459811	0.126264	0.369159	0.992851	0.3082	0.4899|0.3082|0.4894|0.4679
YTHDF2	CIC	Q96RK0	SA	T1 - T3	0.800557	0.126264	0.369159	0.142789	0.3082	0.4899|0.3082|0.4894|0.4679
YTHDF2	CIC	Q96RK0	SA	T2 - T3	0.846538	0.126264	0.369159	0.19024	0.3082	0.4899|0.3082|0.4894|0.4679
YTHDF2	PHIP	Q8WWQ0	SA	T1 - T2	-0.0314294	0.126241	0.369159	0.99781	0.432	0.4582|0.432|0.4459|0.4887
YTHDF2	PHIP	Q8WWQ0	SA	T1 - T3	0.999578	0.126241	0.369159	0.138051	0.432	0.4582|0.432|0.4459|0.4887
YTHDF2	PHIP	Q8WWQ0	SA	T2 - T3	1.03101	0.126241	0.369159	0.199163	0.432	0.4582|0.432|0.4459|0.4887
FMR1	FN1	P02751	SA	T1 - T2	-0.0934865	0.116741	0.369163	0.89478	0.3402	0.4386|0.3402|0.3723|0.4519|0.3816
FMR1	FN1	P02751	SA	T1 - T3	0.38275	0.116741	0.369163	0.175751	0.3402	0.4386|0.3402|0.3723|0.4519|0.3816
FMR1	FN1	P02751	SA	T2 - T3	0.476237	0.116741	0.369163	0.135782	0.3402	0.4386|0.3402|0.3723|0.4519|0.3816
DAZL	PICALM	Q13492	NaCl	T1 - T2	0.270569	0.123897	0.369175	0.195245	0.0395	0.0567|0.0442|0.0395|0.1036|0.048
DAZL	PICALM	Q13492	NaCl	T1 - T3	-0.0722158	0.123897	0.369175	0.88852	0.0395	0.0567|0.0442|0.0395|0.1036|0.048
DAZL	PICALM	Q13492	NaCl	T2 - T3	-0.342785	0.123897	0.369175	0.140876	0.0395	0.0567|0.0442|0.0395|0.1036|0.048
DAZL	SRP68	Q9UHB9	SA	T1 - T2	0.268594	0.0602166	0.369183	0.0737634	0.0491	0.0652|0.0491|0.1807|0.182|0.2665
DAZL	SRP68	Q9UHB9	SA	T1 - T3	0.196436	0.0602166	0.369183	0.244876	0.0491	0.0652|0.0491|0.1807|0.182|0.2665
DAZL	SRP68	Q9UHB9	SA	T2 - T3	-0.0721583	0.0602166	0.369183	0.866069	0.0491	0.0652|0.0491|0.1807|0.182|0.2665
ZC3HAV1	TNRC18	O15417	NaCl	T1 - T2	-0.0498082	0.233908	0.369185	0.951355	0.3891	0.4581|0.4771|0.3955|0.4366|0.3891
ZC3HAV1	TNRC18	O15417	NaCl	T1 - T3	0.255651	0.233908	0.369185	0.292791	0.3891	0.4581|0.4771|0.3955|0.4366|0.3891
ZC3HAV1	TNRC18	O15417	NaCl	T2 - T3	0.30546	0.233908	0.369185	0.27007	0.3891	0.4581|0.4771|0.3955|0.4366|0.3891
FMR1	SKI	P12755	NaCl	T1 - T2	-0.818973	0.158193	0.369243	0.33815	0.2263	0.4699|0.3204|0.2263
FMR1	SKI	P12755	NaCl	T1 - T3	-1.02377	0.158193	0.369243	0.193772	0.2263	0.4699|0.3204|0.2263
FMR1	SKI	P12755	NaCl	T2 - T3	-0.204793	0.158193	0.369243	0.9475	0.2263	0.4699|0.3204|0.2263
EIF4A2	SLF2	Q8IX21	SA	T1 - T2	-0.0116304	0.157964	0.369252	0.996598	0.3237	0.3237
EIF4A2	SLF2	Q8IX21	SA	T1 - T3	-0.32949	0.157964	0.369252	0.158833	0.3237	0.3237
EIF4A2	SLF2	Q8IX21	SA	T2 - T3	-0.31786	0.157964	0.369252	0.243382	0.3237	0.3237
CELF1	RFFL	Q8WZ73	SA	T1 - T2	0.178313	0.0632853	0.369361	0.732684	0.0001	0.3294|1e-04
CELF1	RFFL	Q8WZ73	SA	T1 - T3	0.726737	0.0632853	0.369361	0.0552332	0.0001	0.3294|1e-04
CELF1	RFFL	Q8WZ73	SA	T2 - T3	0.548424	0.0632853	0.369361	0.191859	0.0001	0.3294|1e-04
EIF4A2	WDR37	Q9Y2I8	NaCl	T1 - T2	0.800727	0.234702	0.369367	0.211626	0.1885	0.2094|0.1885
EIF4A2	WDR37	Q9Y2I8	NaCl	T1 - T3	0.263141	0.234702	0.369367	0.799845	0.1885	0.2094|0.1885
EIF4A2	WDR37	Q9Y2I8	NaCl	T2 - T3	-0.537587	0.234702	0.369367	0.527063	0.1885	0.2094|0.1885
DDX3X	CUX1	P39880	NaCl	T1 - T2	-0.183669	0.200317	0.369371	0.176652	0.0928	0.4257|0.0928|0.4583|0.4108|0.4895
DDX3X	CUX1	P39880	NaCl	T1 - T3	-0.0938007	0.200317	0.369371	0.70624	0.0928	0.4257|0.0928|0.4583|0.4108|0.4895
DDX3X	CUX1	P39880	NaCl	T2 - T3	0.0898682	0.200317	0.369371	0.764664	0.0928	0.4257|0.0928|0.4583|0.4108|0.4895
DAZL	ARFGAP1	Q8N6T3	SA	T1 - T2	0.285003	0.0605189	0.36939	0.130316	0.0393	0.0416|0.0466|0.0393|0.1144|0.0472
DAZL	ARFGAP1	Q8N6T3	SA	T1 - T3	-0.0977863	0.0605189	0.36939	0.782985	0.0393	0.0416|0.0466|0.0393|0.1144|0.0472
DAZL	ARFGAP1	Q8N6T3	SA	T2 - T3	-0.382789	0.0605189	0.36939	0.0647977	0.0393	0.0416|0.0466|0.0393|0.1144|0.0472
DAZL	MBD3	O95983	SA	T1 - T2	0.339884	0.0605861	0.36939	0.372172	0.0678	0.2728|0.0678|0.2363|0.3107|0.3606
DAZL	MBD3	O95983	SA	T1 - T3	0.588712	0.0605861	0.36939	0.05697	0.0678	0.2728|0.0678|0.2363|0.3107|0.3606
DAZL	MBD3	O95983	SA	T2 - T3	0.248828	0.0605861	0.36939	0.669212	0.0678	0.2728|0.0678|0.2363|0.3107|0.3606
DAZL	SLU7	O95391	SA	T1 - T2	0.270378	0.0605381	0.36939	0.254512	0.0896	0.1641|0.0896|0.1483|0.1549|0.2645
DAZL	SLU7	O95391	SA	T1 - T3	0.378301	0.0605381	0.36939	0.0716254	0.0896	0.1641|0.0896|0.1483|0.1549|0.2645
DAZL	SLU7	O95391	SA	T2 - T3	0.107923	0.0605381	0.36939	0.846992	0.0896	0.1641|0.0896|0.1483|0.1549|0.2645
DDX3X	NOP56	O00567	SA	T1 - T2	0.618335	0.0930168	0.369399	0.196425	0.3959	0.4342|0.4968|0.487|0.3959|0.4997
DDX3X	NOP56	O00567	SA	T1 - T3	0.650926	0.0930168	0.369399	0.166548	0.3959	0.4342|0.4968|0.487|0.3959|0.4997
DDX3X	NOP56	O00567	SA	T2 - T3	0.0325908	0.0930168	0.369399	0.996643	0.3959	0.4342|0.4968|0.487|0.3959|0.4997
CNOT2	NYNRIN	Q9P2P1	SA	T1 - T2	-1.12405	0.17722	0.369402	0.177818	0.4367	0.4945|0.4367|0.4907
CNOT2	NYNRIN	Q9P2P1	SA	T1 - T3	-0.0430964	0.17722	0.369402	0.997202	0.4367	0.4945|0.4367|0.4907
CNOT2	NYNRIN	Q9P2P1	SA	T2 - T3	1.08096	0.17722	0.369402	0.291612	0.4367	0.4945|0.4367|0.4907
G3BP1	TPD52L1	Q16890	SA	T1 - T2	-0.395281	0.100976	0.369435	0.0840394	0.0235	0.0339|0.0235|0.0598|0.0633|0.2347
G3BP1	TPD52L1	Q16890	SA	T1 - T3	-0.202719	0.100976	0.369435	0.508994	0.0235	0.0339|0.0235|0.0598|0.0633|0.2347
G3BP1	TPD52L1	Q16890	SA	T2 - T3	0.192563	0.100976	0.369435	0.585846	0.0235	0.0339|0.0235|0.0598|0.0633|0.2347
CELF1	CNDP2	Q96KP4	NaCl	T1 - T2	0.230602	0.213817	0.369435	0.269997	0.1134	0.1561|0.3209|0.1134|0.2738
CELF1	CNDP2	Q96KP4	NaCl	T1 - T3	0.196014	0.213817	0.369435	0.384531	0.1134	0.1561|0.3209|0.1134|0.2738
CELF1	CNDP2	Q96KP4	NaCl	T2 - T3	-0.0345881	0.213817	0.369435	0.977331	0.1134	0.1561|0.3209|0.1134|0.2738
EIF4A2	RAB11A	P62491	SA	T1 - T2	-0.047455	0.158147	0.3695	0.95054	0.0275	0.2305|0.0275|0.0797|0.1343|0.1538
EIF4A2	RAB11A	P62491	SA	T1 - T3	-0.303494	0.158147	0.3695	0.143091	0.0275	0.2305|0.0275|0.0797|0.1343|0.1538
EIF4A2	RAB11A	P62491	SA	T2 - T3	-0.256039	0.158147	0.3695	0.343209	0.0275	0.2305|0.0275|0.0797|0.1343|0.1538
G3BP1	PALS1	Q8N3R9	SA	T1 - T2	-0.0455482	0.10107	0.369506	0.941916	0.0671	0.0976|0.0671|0.2184|0.1078|0.1282
G3BP1	PALS1	Q8N3R9	SA	T1 - T3	-0.288776	0.10107	0.369506	0.100339	0.0671	0.0976|0.0671|0.2184|0.1078|0.1282
G3BP1	PALS1	Q8N3R9	SA	T2 - T3	-0.243228	0.10107	0.369506	0.234187	0.0671	0.0976|0.0671|0.2184|0.1078|0.1282
YTHDF2	ZMAT2	Q96NC0	NaCl	T1 - T2	-0.228992	0.177271	0.369533	0.395922	0.056	0.056|0.4627|0.4296
YTHDF2	ZMAT2	Q96NC0	NaCl	T1 - T3	-0.300597	0.177271	0.369533	0.206832	0.056	0.056|0.4627|0.4296
YTHDF2	ZMAT2	Q96NC0	NaCl	T2 - T3	-0.0716044	0.177271	0.369533	0.933199	0.056	0.056|0.4627|0.4296
DDX3X	SRRM2	Q9UQ35	NaCl	T1 - T2	0.121937	0.200496	0.369565	0.174788	0.0693	0.1243|0.0693|0.1711|0.0885|0.1746
DDX3X	SRRM2	Q9UQ35	NaCl	T1 - T3	0.0331452	0.200496	0.369565	0.905655	0.0693	0.1243|0.0693|0.1711|0.0885|0.1746
DDX3X	SRRM2	Q9UQ35	NaCl	T2 - T3	-0.0887919	0.200496	0.369565	0.551182	0.0693	0.1243|0.0693|0.1711|0.0885|0.1746
CELF1	DDX58	O95786	NaCl	T1 - T2	-1.11214	0.214132	0.369572	0.270059	0.3843	0.3855|0.3843
CELF1	DDX58	O95786	NaCl	T1 - T3	0.257141	0.214132	0.369572	0.913247	0.3843	0.3855|0.3843
CELF1	DDX58	O95786	NaCl	T2 - T3	1.36928	0.214132	0.369572	0.235873	0.3843	0.3855|0.3843
CELF1	FBLIM1	Q8WUP2	NaCl	T1 - T2	0.551207	0.214046	0.369572	0.196798	0.3351	0.3351|0.386|0.3922|0.3893
CELF1	FBLIM1	Q8WUP2	NaCl	T1 - T3	0.109994	0.214046	0.369572	0.913872	0.3351	0.3351|0.386|0.3922|0.3893
CELF1	FBLIM1	Q8WUP2	NaCl	T2 - T3	-0.441214	0.214046	0.369572	0.4011	0.3351	0.3351|0.386|0.3922|0.3893
CELF1	SH3PXD2A	Q5TCZ1	NaCl	T1 - T2	0.185347	0.214078	0.369572	0.261247	0.3746	0.4308|0.3746|0.4641|0.4284
CELF1	SH3PXD2A	Q5TCZ1	NaCl	T1 - T3	-0.0363881	0.214078	0.369572	0.934355	0.3746	0.4308|0.3746|0.4641|0.4284
CELF1	SH3PXD2A	Q5TCZ1	NaCl	T2 - T3	-0.221735	0.214078	0.369572	0.242404	0.3746	0.4308|0.3746|0.4641|0.4284
FMR1	DSG2	Q14126	NaCl	T1 - T2	-0.491716	0.158452	0.369628	0.173231	0.1913	0.4626|0.1913|0.4548|0.4956
FMR1	DSG2	Q14126	NaCl	T1 - T3	0.0175062	0.158452	0.369628	0.997692	0.1913	0.4626|0.1913|0.4548|0.4956
FMR1	DSG2	Q14126	NaCl	T2 - T3	0.509222	0.158452	0.369628	0.24157	0.1913	0.4626|0.1913|0.4548|0.4956
G3BP1	AQR	O60306	NaCl	T1 - T2	-0.250532	0.2219	0.369637	0.588878	0.4774	0.495|0.4822|0.4774
G3BP1	AQR	O60306	NaCl	T1 - T3	0.315361	0.2219	0.369637	0.452368	0.4774	0.495|0.4822|0.4774
G3BP1	AQR	O60306	NaCl	T2 - T3	0.565893	0.2219	0.369637	0.201091	0.4774	0.495|0.4822|0.4774
G3BP1	MITD1	Q8WV92	NaCl	T1 - T2	0.817468	0.222076	0.369683	0.300931	0.0337	0.0388|0.0337|0.052|0.0396|0.0519
G3BP1	MITD1	Q8WV92	NaCl	T1 - T3	-0.255307	0.222076	0.369683	0.863625	0.0337	0.0388|0.0337|0.052|0.0396|0.0519
G3BP1	MITD1	Q8WV92	NaCl	T2 - T3	-1.07278	0.222076	0.369683	0.231378	0.0337	0.0388|0.0337|0.052|0.0396|0.0519
G3BP1	VPS53	Q5VIR6	NaCl	T1 - T2	0.396879	0.222042	0.369683	0.194953	0.1456	0.3161|0.1456|0.3055|0.4467
G3BP1	VPS53	Q5VIR6	NaCl	T1 - T3	0.117278	0.222042	0.369683	0.856095	0.1456	0.3161|0.1456|0.3055|0.4467
G3BP1	VPS53	Q5VIR6	NaCl	T2 - T3	-0.2796	0.222042	0.369683	0.525113	0.1456	0.3161|0.1456|0.3055|0.4467
G3BP1	FKBP8	Q14318	NaCl	T1 - T2	0.540439	0.222166	0.36971	0.219666	0.0534	0.1711|0.0534|0.2218|0.2266|0.3202
G3BP1	FKBP8	Q14318	NaCl	T1 - T3	0.0292619	0.222166	0.36971	0.995272	0.0534	0.1711|0.0534|0.2218|0.2266|0.3202
G3BP1	FKBP8	Q14318	NaCl	T2 - T3	-0.511177	0.222166	0.36971	0.354197	0.0534	0.1711|0.0534|0.2218|0.2266|0.3202
DDX3X	PDCD11	Q14690	SA	T1 - T2	-0.00700989	0.0931748	0.369732	0.998508	0.3574	0.4422|0.3778|0.4104|0.3574|0.426
DDX3X	PDCD11	Q14690	SA	T1 - T3	-0.290581	0.0931748	0.369732	0.0896211	0.3574	0.4422|0.3778|0.4104|0.3574|0.426
DDX3X	PDCD11	Q14690	SA	T2 - T3	-0.283571	0.0931748	0.369732	0.193994	0.3574	0.4422|0.3778|0.4104|0.3574|0.426
G3BP1	MDN1	Q9NU22	NaCl	T1 - T2	0.0947359	0.222271	0.369762	0.63685	0.3178	0.3178|0.3382|0.3964|0.4921|0.4146
G3BP1	MDN1	Q9NU22	NaCl	T1 - T3	0.179754	0.222271	0.369762	0.206155	0.3178	0.3178|0.3382|0.3964|0.4921|0.4146
G3BP1	MDN1	Q9NU22	NaCl	T2 - T3	0.0850182	0.222271	0.369762	0.760506	0.3178	0.3178|0.3382|0.3964|0.4921|0.4146
FMR1	SOX6	P35712	NaCl	T1 - T2	-0.795739	0.158662	0.369898	0.298267	0.2832	0.2832|0.2868|0.2852|0.2882|0.2832
FMR1	SOX6	P35712	NaCl	T1 - T3	-0.984303	0.158662	0.369898	0.188063	0.2832	0.2832|0.2868|0.2852|0.2882|0.2832
FMR1	SOX6	P35712	NaCl	T2 - T3	-0.188564	0.158662	0.369898	0.937083	0.2832	0.2832|0.2868|0.2852|0.2882|0.2832
CNOT2	HUWE1	Q7Z6Z7	SA	T1 - T2	0.259356	0.177624	0.369958	0.588778	0.4776	0.487|0.4822|0.4776|0.4919
CNOT2	HUWE1	Q7Z6Z7	SA	T1 - T3	0.497656	0.177624	0.369958	0.163301	0.4776	0.487|0.4822|0.4776|0.4919
CNOT2	HUWE1	Q7Z6Z7	SA	T2 - T3	0.2383	0.177624	0.369958	0.712442	0.4776	0.487|0.4822|0.4776|0.4919
G3BP1	BCL10	O95999	NaCl	T1 - T2	0.289572	0.222484	0.369993	0.204728	0.0738	0.1272|0.0738|0.1273|0.1274|0.2972
G3BP1	BCL10	O95999	NaCl	T1 - T3	0.045281	0.222484	0.369993	0.959424	0.0738	0.1272|0.0738|0.1273|0.1274|0.2972
G3BP1	BCL10	O95999	NaCl	T2 - T3	-0.244291	0.222484	0.369993	0.417796	0.0738	0.1272|0.0738|0.1273|0.1274|0.2972
EIF4A2	AXIN1	O15169	NaCl	T1 - T2	-0.538015	0.235259	0.370002	0.248958	0.2201	0.4229|0.2201|0.4246
EIF4A2	AXIN1	O15169	NaCl	T1 - T3	0.015133	0.235259	0.370002	0.998756	0.2201	0.4229|0.2201|0.4246
EIF4A2	AXIN1	O15169	NaCl	T2 - T3	0.553148	0.235259	0.370002	0.323505	0.2201	0.4229|0.2201|0.4246
DAZL	PHLPP1	O60346	NaCl	T1 - T2	-0.474243	0.1244	0.370006	0.104	0.0677	0.3022|0.223|0.0677|0.328|0.0965
DAZL	PHLPP1	O60346	NaCl	T1 - T3	-0.158543	0.1244	0.370006	0.759314	0.0677	0.3022|0.223|0.0677|0.328|0.0965
DAZL	PHLPP1	O60346	NaCl	T2 - T3	0.3157	0.1244	0.370006	0.449018	0.0677	0.3022|0.223|0.0677|0.328|0.0965
DAZL	TRIM65	Q6PJ69	NaCl	T1 - T2	-0.145457	0.124428	0.370006	0.810779	0.0397	0.1639|0.1107|0.0397|0.3544|0.0787
DAZL	TRIM65	Q6PJ69	NaCl	T1 - T3	0.39367	0.124428	0.370006	0.225856	0.0397	0.1639|0.1107|0.0397|0.3544|0.0787
DAZL	TRIM65	Q6PJ69	NaCl	T2 - T3	0.539127	0.124428	0.370006	0.127073	0.0397	0.1639|0.1107|0.0397|0.3544|0.0787
ZC3HAV1	PEAK1	Q9H792	SA	T1 - T2	0.0118124	0.109896	0.370048	0.988257	0.0184	0.0618|0.0184|0.0728|0.2373|0.0487
ZC3HAV1	PEAK1	Q9H792	SA	T1 - T3	0.164553	0.109896	0.370048	0.106256	0.0184	0.0618|0.0184|0.0728|0.2373|0.0487
ZC3HAV1	PEAK1	Q9H792	SA	T2 - T3	0.152741	0.109896	0.370048	0.232262	0.0184	0.0618|0.0184|0.0728|0.2373|0.0487
ZC3HAV1	VEZF1	Q14119	SA	T1 - T2	-0.150705	0.10986	0.370048	0.343098	0.0294	0.0294|0.0465
ZC3HAV1	VEZF1	Q14119	SA	T1 - T3	-0.246962	0.10986	0.370048	0.108661	0.0294	0.0294|0.0465
ZC3HAV1	VEZF1	Q14119	SA	T2 - T3	-0.0962568	0.10986	0.370048	0.684348	0.0294	0.0294|0.0465
CELF1	NIBAN2	Q96TA1	NaCl	T1 - T2	-0.288593	0.21452	0.37005	0.343127	0.0767	0.322|0.0767|0.2694|0.3181|0.373
CELF1	NIBAN2	Q96TA1	NaCl	T1 - T3	-0.305669	0.21452	0.37005	0.302128	0.0767	0.322|0.0767|0.2694|0.3181|0.373
CELF1	NIBAN2	Q96TA1	NaCl	T2 - T3	-0.0170753	0.21452	0.37005	0.997134	0.0767	0.322|0.0767|0.2694|0.3181|0.373
CELF1	SERPINB12	Q96P63	NaCl	T1 - T2	-0.522494	0.214566	0.37005	0.440226	0.2635	0.2635|0.4318|0.4324|0.3522|0.3388
CELF1	SERPINB12	Q96P63	NaCl	T1 - T3	-0.712237	0.214566	0.37005	0.236432	0.2635	0.2635|0.4318|0.4324|0.3522|0.3388
CELF1	SERPINB12	Q96P63	NaCl	T2 - T3	-0.189743	0.214566	0.37005	0.91705	0.2635	0.2635|0.4318|0.4324|0.3522|0.3388
DDX3X	CNN3	Q15417	SA	T1 - T2	0.255126	0.093474	0.370062	0.112426	0.0305	0.0357|0.0305|0.0312|0.0722|0.0343
DDX3X	CNN3	Q15417	SA	T1 - T3	0.178869	0.093474	0.370062	0.337101	0.0305	0.0357|0.0305|0.0312|0.0722|0.0343
DDX3X	CNN3	Q15417	SA	T2 - T3	-0.0762567	0.093474	0.370062	0.869509	0.0305	0.0357|0.0305|0.0312|0.0722|0.0343
DDX3X	EIF5A	P63241	SA	T1 - T2	0.280779	0.0935447	0.370062	0.263503	0.0367	0.0551|0.0367|0.0683|0.062|0.0526
DDX3X	EIF5A	P63241	SA	T1 - T3	-0.185174	0.0935447	0.370062	0.556119	0.0367	0.0551|0.0367|0.0683|0.062|0.0526
DDX3X	EIF5A	P63241	SA	T2 - T3	-0.465953	0.0935447	0.370062	0.0800645	0.0367	0.0551|0.0367|0.0683|0.062|0.0526
DDX3X	REXO2	Q9Y3B8	SA	T1 - T2	0.22881	0.093555	0.370062	0.495192	0.0334	0.3271|0.3618|0.0334|0.3971|0.309
DDX3X	REXO2	Q9Y3B8	SA	T1 - T3	-0.314759	0.093555	0.370062	0.274847	0.0334	0.3271|0.3618|0.0334|0.3971|0.309
DDX3X	REXO2	Q9Y3B8	SA	T2 - T3	-0.543569	0.093555	0.370062	0.0793561	0.0334	0.3271|0.3618|0.0334|0.3971|0.309
DDX3X	SNAP47	Q5SQN1	SA	T1 - T2	-0.131545	0.0935211	0.370062	0.280935	0.0211	0.0419|0.0211|0.0711|0.0839|0.0524
DDX3X	SNAP47	Q5SQN1	SA	T1 - T3	-0.167131	0.0935211	0.370062	0.130245	0.0211	0.0419|0.0211|0.0711|0.0839|0.0524
DDX3X	SNAP47	Q5SQN1	SA	T2 - T3	-0.0355859	0.0935211	0.370062	0.936496	0.0211	0.0419|0.0211|0.0711|0.0839|0.0524
CELF1	SULT1A1	P50225	SA	T1 - T2	-0.0949874	0.0634842	0.370062	0.785331	0.0624	0.0651|0.0693|0.0624|0.1259|0.1207
CELF1	SULT1A1	P50225	SA	T1 - T3	-0.343202	0.0634842	0.370062	0.0505059	0.0624	0.0651|0.0693|0.0624|0.1259|0.1207
CELF1	SULT1A1	P50225	SA	T2 - T3	-0.248214	0.0634842	0.370062	0.297159	0.0624	0.0651|0.0693|0.0624|0.1259|0.1207
ZC3HAV1	ACP1	P24666	NaCl	T1 - T2	-0.422421	0.234586	0.370138	0.402648	0.0119	0.2135|0.0775|0.0287|0.2144|0.0119
ZC3HAV1	ACP1	P24666	NaCl	T1 - T3	0.211052	0.234586	0.370138	0.792611	0.0119	0.2135|0.0775|0.0287|0.2144|0.0119
ZC3HAV1	ACP1	P24666	NaCl	T2 - T3	0.633473	0.234586	0.370138	0.222366	0.0119	0.2135|0.0775|0.0287|0.2144|0.0119
DAZL	ATP2A2	P16615	SA	T1 - T2	-0.144268	0.0609919	0.370159	0.452904	0.0295	0.0641|0.0295|0.0459|0.1394|0.0669
DAZL	ATP2A2	P16615	SA	T1 - T3	-0.280675	0.0609919	0.370159	0.0528004	0.0295	0.0641|0.0295|0.0459|0.1394|0.0669
DAZL	ATP2A2	P16615	SA	T2 - T3	-0.136407	0.0609919	0.370159	0.587227	0.0295	0.0641|0.0295|0.0459|0.1394|0.0669
DAZL	CFL1	P23528	SA	T1 - T2	0.491874	0.0608124	0.370159	0.0594026	0.0619	0.17|0.1405|0.0619|0.2733|0.2383
DAZL	CFL1	P23528	SA	T1 - T3	0.0311312	0.0608124	0.370159	0.988032	0.0619	0.17|0.1405|0.0619|0.2733|0.2383
DAZL	CFL1	P23528	SA	T2 - T3	-0.460743	0.0608124	0.370159	0.1501	0.0619	0.17|0.1405|0.0619|0.2733|0.2383
DAZL	FKBP15	Q5T1M5	SA	T1 - T2	1.03241	0.0610484	0.370159	0.0510697	0.176	0.4235|0.176|0.4714
DAZL	FKBP15	Q5T1M5	SA	T1 - T3	0.485176	0.0610484	0.370159	0.495907	0.176	0.4235|0.176|0.4714
DAZL	FKBP15	Q5T1M5	SA	T2 - T3	-0.547237	0.0610484	0.370159	0.511803	0.176	0.4235|0.176|0.4714
DAZL	TNK2	Q07912	SA	T1 - T2	0.428596	0.0609502	0.370159	0.330446	0.2794	0.4565|0.2794|0.386|0.3859|0.3856
DAZL	TNK2	Q07912	SA	T1 - T3	0.849866	0.0609502	0.370159	0.0553538	0.2794	0.4565|0.2794|0.386|0.3859|0.3856
DAZL	TNK2	Q07912	SA	T2 - T3	0.42127	0.0609502	0.370159	0.428032	0.2794	0.4565|0.2794|0.386|0.3859|0.3856
DAZL	NCAPG	Q9BPX3	NaCl	T1 - T2	0.0761273	0.124604	0.370163	0.933041	0.1129	0.2469|0.1129|0.1777|0.3255|0.4046
DAZL	NCAPG	Q9BPX3	NaCl	T1 - T3	0.436052	0.124604	0.370163	0.109436	0.1129	0.2469|0.1129|0.1777|0.3255|0.4046
DAZL	NCAPG	Q9BPX3	NaCl	T2 - T3	0.359924	0.124604	0.370163	0.317935	0.1129	0.2469|0.1129|0.1777|0.3255|0.4046
DAZL	PGD	P52209	NaCl	T1 - T2	0.29569	0.124649	0.370163	0.516184	0.2111	0.2288|0.3862|0.2111|0.3092|0.3259
DAZL	PGD	P52209	NaCl	T1 - T3	0.543333	0.124649	0.370163	0.114602	0.2111	0.2288|0.3862|0.2111|0.3092|0.3259
DAZL	PGD	P52209	NaCl	T2 - T3	0.247643	0.124649	0.370163	0.704628	0.2111	0.2288|0.3862|0.2111|0.3092|0.3259
EIF4A2	ERCC6	Q03468	NaCl	T1 - T2	-0.274173	0.235445	0.370172	0.618965	0.2809	0.3146|0.4026|0.2809|0.3366|0.2812
EIF4A2	ERCC6	Q03468	NaCl	T1 - T3	-0.508494	0.235445	0.370172	0.22187	0.2809	0.3146|0.4026|0.2809|0.3366|0.2812
EIF4A2	ERCC6	Q03468	NaCl	T2 - T3	-0.234321	0.235445	0.370172	0.765093	0.2809	0.3146|0.4026|0.2809|0.3366|0.2812
YTHDF2	ARHGEF5	Q12774	NaCl	T1 - T2	0.282054	0.177684	0.370212	0.381605	0.0298	0.1222|0.0298|0.31|0.2296|0.4098
YTHDF2	ARHGEF5	Q12774	NaCl	T1 - T3	-0.173053	0.177684	0.370212	0.691465	0.0298	0.1222|0.0298|0.31|0.2296|0.4098
YTHDF2	ARHGEF5	Q12774	NaCl	T2 - T3	-0.455107	0.177684	0.370212	0.159701	0.0298	0.1222|0.0298|0.31|0.2296|0.4098
FMR1	SCAMP3	O14828	NaCl	T1 - T2	0.58285	0.1589	0.370235	0.161326	0.223	0.4105|0.223|0.2329|0.3047
FMR1	SCAMP3	O14828	NaCl	T1 - T3	0.0135281	0.1589	0.370235	0.998545	0.223	0.4105|0.223|0.2329|0.3047
FMR1	SCAMP3	O14828	NaCl	T2 - T3	-0.569322	0.1589	0.370235	0.240019	0.223	0.4105|0.223|0.2329|0.3047
CNOT2	BCAP31	P51572	NaCl	T1 - T2	-0.294605	0.12465	0.370237	0.67256	0.4629	0.4726|0.4805|0.4856|0.4629
CNOT2	BCAP31	P51572	NaCl	T1 - T3	-0.849701	0.12465	0.370237	0.109489	0.4629	0.4726|0.4805|0.4856|0.4629
CNOT2	BCAP31	P51572	NaCl	T2 - T3	-0.555095	0.12465	0.370237	0.390359	0.4629	0.4726|0.4805|0.4856|0.4629
FMR1	BBS7	Q8IWZ6	NaCl	T1 - T2	0.705342	0.159109	0.370283	0.186258	0.1584	0.3093|0.381|0.1584|0.4746
FMR1	BBS7	Q8IWZ6	NaCl	T1 - T3	-0.0732609	0.159109	0.370283	0.979201	0.1584	0.3093|0.381|0.1584|0.4746
FMR1	BBS7	Q8IWZ6	NaCl	T2 - T3	-0.778603	0.159109	0.370283	0.211483	0.1584	0.3093|0.381|0.1584|0.4746
FMR1	NUSAP1	Q9BXS6	NaCl	T1 - T2	0.724436	0.159025	0.370283	0.21356	0.4508	0.4939|0.4795|0.4508|0.4805
FMR1	NUSAP1	Q9BXS6	NaCl	T1 - T3	-0.187202	0.159025	0.370283	0.869869	0.4508	0.4939|0.4795|0.4508|0.4805
FMR1	NUSAP1	Q9BXS6	NaCl	T2 - T3	-0.911638	0.159025	0.370283	0.173682	0.4508	0.4939|0.4795|0.4508|0.4805
G3BP1	CBX4	O00257	NaCl	T1 - T2	-0.787835	0.222848	0.370353	0.231208	0.2667	0.4887|0.2667|0.4785|0.4066
G3BP1	CBX4	O00257	NaCl	T1 - T3	-0.526008	0.222848	0.370353	0.509082	0.2667	0.4887|0.2667|0.4785|0.4066
G3BP1	CBX4	O00257	NaCl	T2 - T3	0.261827	0.222848	0.370353	0.879487	0.2667	0.4887|0.2667|0.4785|0.4066
G3BP1	DNAJC16	Q9Y2G8	NaCl	T1 - T2	0.12617	0.222793	0.370353	0.919262	0.2922	0.3136|0.3628|0.3004|0.2922
G3BP1	DNAJC16	Q9Y2G8	NaCl	T1 - T3	0.642669	0.222793	0.370353	0.205367	0.2922	0.3136|0.3628|0.3004|0.2922
G3BP1	DNAJC16	Q9Y2G8	NaCl	T2 - T3	0.516499	0.222793	0.370353	0.409696	0.2922	0.3136|0.3628|0.3004|0.2922
FMR1	MRPS24	Q96EL2	SA	T1 - T2	0.396129	0.117282	0.370578	0.607263	0.223	0.3143|0.2944|0.4123|0.223|0.4013
FMR1	MRPS24	Q96EL2	SA	T1 - T3	1.02828	0.117282	0.370578	0.103229	0.223	0.3143|0.2944|0.4123|0.223|0.4013
FMR1	MRPS24	Q96EL2	SA	T2 - T3	0.632154	0.117282	0.370578	0.415354	0.223	0.3143|0.2944|0.4123|0.223|0.4013
FMR1	NPL	Q9BXD5	NaCl	T1 - T2	-0.296678	0.159334	0.370587	0.313028	0.0498	0.2171|0.0498|0.2308|0.0525
FMR1	NPL	Q9BXD5	NaCl	T1 - T3	-0.380432	0.159334	0.370587	0.183374	0.0498	0.2171|0.0498|0.2308|0.0525
FMR1	NPL	Q9BXD5	NaCl	T2 - T3	-0.0837533	0.159334	0.370587	0.916482	0.0498	0.2171|0.0498|0.2308|0.0525
DDX3X	BOLA2	Q9H3K6	SA	T1 - T2	-0.274712	0.0937852	0.370641	0.405447	0.0391	0.0426|0.0415|0.048|0.0391|0.0497
DDX3X	BOLA2	Q9H3K6	SA	T1 - T3	-0.450377	0.0937852	0.370641	0.0978233	0.0391	0.0426|0.0415|0.048|0.0391|0.0497
DDX3X	BOLA2	Q9H3K6	SA	T2 - T3	-0.175665	0.0937852	0.370641	0.768396	0.0391	0.0426|0.0415|0.048|0.0391|0.0497
DDX3X	USP32	Q8NFA0	SA	T1 - T2	-0.191291	0.0938501	0.370641	0.110878	0.0497	0.2769|0.0497|0.2451|0.4414|0.4532
DDX3X	USP32	Q8NFA0	SA	T1 - T3	0.022829	0.0938501	0.370641	0.968261	0.0497	0.2769|0.0497|0.2451|0.4414|0.4532
DDX3X	USP32	Q8NFA0	SA	T2 - T3	0.21412	0.0938501	0.370641	0.144323	0.0497	0.2769|0.0497|0.2451|0.4414|0.4532
FMR1	HEBP1	Q9NRV9	SA	T1 - T2	0.257375	0.117666	0.370654	0.243802	0.069	0.1157|0.069|0.3794|0.1085|0.3801
FMR1	HEBP1	Q9NRV9	SA	T1 - T3	-0.116345	0.117666	0.370654	0.742413	0.069	0.1157|0.069|0.3794|0.1085|0.3801
FMR1	HEBP1	Q9NRV9	SA	T2 - T3	-0.37372	0.117666	0.370654	0.11272	0.069	0.1157|0.069|0.3794|0.1085|0.3801
FMR1	LTV1	Q96GA3	SA	T1 - T2	0.149822	0.117777	0.370654	0.179803	0.0272	0.153|0.0272|0.1634|0.0465|0.3048
FMR1	LTV1	Q96GA3	SA	T1 - T3	0.135762	0.117777	0.370654	0.243424	0.0272	0.153|0.0272|0.1634|0.0465|0.3048
FMR1	LTV1	Q96GA3	SA	T2 - T3	-0.0140605	0.117777	0.370654	0.988546	0.0272	0.153|0.0272|0.1634|0.0465|0.3048
FMR1	PPIH	O43447	SA	T1 - T2	-0.28439	0.117644	0.370654	0.272802	0.0281	0.0973|0.0281|0.0394
FMR1	PPIH	O43447	SA	T1 - T3	-0.385983	0.117644	0.370654	0.13128	0.0281	0.0973|0.0281|0.0394
FMR1	PPIH	O43447	SA	T2 - T3	-0.101593	0.117644	0.370654	0.853322	0.0281	0.0973|0.0281|0.0394
FMR1	SRRM1	Q8IYB3	SA	T1 - T2	0.0801031	0.117643	0.370654	0.94882	0.3652	0.4366|0.3874|0.4826|0.3652|0.4813
FMR1	SRRM1	Q8IYB3	SA	T1 - T3	0.575074	0.117643	0.370654	0.107689	0.3652	0.4366|0.3874|0.4826|0.3652|0.4813
FMR1	SRRM1	Q8IYB3	SA	T2 - T3	0.494971	0.117643	0.370654	0.261402	0.3652	0.4366|0.3874|0.4826|0.3652|0.4813
FMR1	WNK2	Q9Y3S1	SA	T1 - T2	0.167192	0.117686	0.370654	0.350162	0.069	0.4923|0.069|0.4823
FMR1	WNK2	Q9Y3S1	SA	T1 - T3	-0.12348	0.117686	0.370654	0.560352	0.069	0.4923|0.069|0.4823
FMR1	WNK2	Q9Y3S1	SA	T2 - T3	-0.290672	0.117686	0.370654	0.0997337	0.069	0.4923|0.069|0.4823
EIF4A2	PCMT1	P22061	SA	T1 - T2	-0.126116	0.15872	0.370656	0.398823	0.0536	0.0605|0.0536|0.0665|0.075|0.0879
EIF4A2	PCMT1	P22061	SA	T1 - T3	-0.173451	0.15872	0.370656	0.179194	0.0536	0.0605|0.0536|0.0665|0.075|0.0879
EIF4A2	PCMT1	P22061	SA	T2 - T3	-0.0473351	0.15872	0.370656	0.90641	0.0536	0.0605|0.0536|0.0665|0.075|0.0879
ZC3HAV1	STAT2	P52630	SA	T1 - T2	0.296421	0.110155	0.37067	0.110312	0.0197	0.0241|0.0197|0.0521|0.0582|0.0534
ZC3HAV1	STAT2	P52630	SA	T1 - T3	0.0128988	0.110155	0.37067	0.995716	0.0197	0.0241|0.0197|0.0521|0.0582|0.0534
ZC3HAV1	STAT2	P52630	SA	T2 - T3	-0.283522	0.110155	0.37067	0.217487	0.0197	0.0241|0.0197|0.0521|0.0582|0.0534
YTHDF2	HDGF	P51858	SA	T1 - T2	-0.259184	0.126928	0.370699	0.453986	0.388	0.388
YTHDF2	HDGF	P51858	SA	T1 - T3	-0.495006	0.126928	0.370699	0.118147	0.388	0.388
YTHDF2	HDGF	P51858	SA	T2 - T3	-0.235822	0.126928	0.370699	0.594921	0.388	0.388
YTHDF2	SFPQ	P23246	SA	T1 - T2	0.0352866	0.126966	0.370699	0.975073	0.2346	0.2564|0.2346|0.2735|0.2397|0.2895
YTHDF2	SFPQ	P23246	SA	T1 - T3	0.328113	0.126966	0.370699	0.118318	0.2346	0.2564|0.2346|0.2735|0.2397|0.2895
YTHDF2	SFPQ	P23246	SA	T2 - T3	0.292827	0.126966	0.370699	0.276272	0.2346	0.2564|0.2346|0.2735|0.2397|0.2895
FMR1	DLGAP5	Q15398	SA	T1 - T2	0.158706	0.117892	0.37072	0.236195	0.0462	0.1629|0.0462|0.1079|0.1922|0.4224
FMR1	DLGAP5	Q15398	SA	T1 - T3	-0.0659916	0.117892	0.37072	0.776971	0.0462	0.1629|0.0462|0.1079|0.1922|0.4224
FMR1	DLGAP5	Q15398	SA	T2 - T3	-0.224697	0.117892	0.37072	0.115886	0.0462	0.1629|0.0462|0.1079|0.1922|0.4224
FMR1	SLC1A5	Q15758	NaCl	T1 - T2	-1.09493	0.159495	0.370743	0.191499	0.2425	0.4356|0.2425|0.3273
FMR1	SLC1A5	Q15758	NaCl	T1 - T3	-0.86715	0.159495	0.370743	0.336066	0.2425	0.4356|0.2425|0.3273
FMR1	SLC1A5	Q15758	NaCl	T2 - T3	0.227776	0.159495	0.370743	0.940057	0.2425	0.4356|0.2425|0.3273
G3BP1	DOCK7	Q96N67	SA	T1 - T2	-0.0822751	0.101591	0.370765	0.272675	0.0424	0.0588|0.0424|0.0826|0.0478|0.075
G3BP1	DOCK7	Q96N67	SA	T1 - T3	-0.107095	0.101591	0.370765	0.11171	0.0424	0.0588|0.0424|0.0826|0.0478|0.075
G3BP1	DOCK7	Q96N67	SA	T2 - T3	-0.0248195	0.101591	0.370765	0.901118	0.0424	0.0588|0.0424|0.0826|0.0478|0.075
G3BP1	FBXO7	Q9Y3I1	SA	T1 - T2	0.44569	0.101636	0.370765	0.22021	0.0382	0.4229|0.0382|0.1694|0.4453|0.3673
G3BP1	FBXO7	Q9Y3I1	SA	T1 - T3	-0.148283	0.101636	0.370765	0.83721	0.0382	0.4229|0.0382|0.1694|0.4453|0.3673
G3BP1	FBXO7	Q9Y3I1	SA	T2 - T3	-0.593973	0.101636	0.370765	0.102931	0.0382	0.4229|0.0382|0.1694|0.4453|0.3673
G3BP1	PSMD6	Q15008	SA	T1 - T2	-0.0887377	0.101521	0.370765	0.495543	0.0162	0.0402|0.0162|0.1087|0.0323|0.0699
G3BP1	PSMD6	Q15008	SA	T1 - T3	-0.167522	0.101521	0.370765	0.0848586	0.0162	0.0402|0.0162|0.1087|0.0323|0.0699
G3BP1	PSMD6	Q15008	SA	T2 - T3	-0.0787838	0.101521	0.370765	0.615627	0.0162	0.0402|0.0162|0.1087|0.0323|0.0699
G3BP1	AKAP17A	Q02040	NaCl	T1 - T2	0.268106	0.223179	0.37078	0.459859	0.3163	0.3163|0.3863|0.3913|0.3337|0.4772
G3BP1	AKAP17A	Q02040	NaCl	T1 - T3	0.37289	0.223179	0.37078	0.241987	0.3163	0.3163|0.3863|0.3913|0.3337|0.4772
G3BP1	AKAP17A	Q02040	NaCl	T2 - T3	0.104784	0.223179	0.37078	0.909802	0.3163	0.3163|0.3863|0.3913|0.3337|0.4772
EIF4A2	MEX3A	A1L020	SA	T1 - T2	-0.119966	0.158862	0.370807	0.56445	0.0443	0.0484|0.0475|0.049|0.0443|0.0615
EIF4A2	MEX3A	A1L020	SA	T1 - T3	-0.221229	0.158862	0.370807	0.146758	0.0443	0.0484|0.0475|0.049|0.0443|0.0615
EIF4A2	MEX3A	A1L020	SA	T2 - T3	-0.101263	0.158862	0.370807	0.736068	0.0443	0.0484|0.0475|0.049|0.0443|0.0615
CELF1	DDX11	Q96FC9	SA	T1 - T2	-0.100254	0.0641828	0.370814	0.693649	0.032	0.0348|0.032|0.0373|0.0362|0.0408
CELF1	DDX11	Q96FC9	SA	T1 - T3	-0.29118	0.0641828	0.370814	0.0503409	0.032	0.0348|0.032|0.0373|0.0362|0.0408
CELF1	DDX11	Q96FC9	SA	T2 - T3	-0.190925	0.0641828	0.370814	0.37255	0.032	0.0348|0.032|0.0373|0.0362|0.0408
CELF1	DUS3L	Q96G46	SA	T1 - T2	0.524756	0.0641683	0.370814	0.116397	0.0787	0.2099|0.0787|0.1242|0.291|0.1303
CELF1	DUS3L	Q96G46	SA	T1 - T3	-0.154533	0.0641683	0.370814	0.811825	0.0787	0.2099|0.0787|0.1242|0.291|0.1303
CELF1	DUS3L	Q96G46	SA	T2 - T3	-0.679289	0.0641683	0.370814	0.0721328	0.0787	0.2099|0.0787|0.1242|0.291|0.1303
CELF1	NDUFA8	P51970	SA	T1 - T2	0.144999	0.063797	0.370814	0.789623	0.1262	0.2859|0.2819|0.2015|0.3185|0.1262
CELF1	NDUFA8	P51970	SA	T1 - T3	0.554386	0.063797	0.370814	0.0521541	0.1262	0.2859|0.2819|0.2015|0.3185|0.1262
CELF1	NDUFA8	P51970	SA	T2 - T3	0.409386	0.063797	0.370814	0.265317	0.1262	0.2859|0.2819|0.2015|0.3185|0.1262
CELF1	PRMT1	Q99873	SA	T1 - T2	0.388939	0.064243	0.370814	0.0947277	0.0723	0.2385|0.2534|0.0723|0.2758|0.1026
CELF1	PRMT1	Q99873	SA	T1 - T3	0.325786	0.064243	0.370814	0.1853	0.0723	0.2385|0.2534|0.0723|0.2758|0.1026
CELF1	PRMT1	Q99873	SA	T2 - T3	-0.0631524	0.064243	0.370814	0.95141	0.0723	0.2385|0.2534|0.0723|0.2758|0.1026
CELF1	RBM39	Q14498	SA	T1 - T2	-0.0981952	0.0642018	0.370814	0.70472	0.0111	0.0289|0.0111|0.034|0.0266|0.0415
CELF1	RBM39	Q14498	SA	T1 - T3	-0.291029	0.0642018	0.370814	0.0502833	0.0111	0.0289|0.0111|0.034|0.0266|0.0415
CELF1	RBM39	Q14498	SA	T2 - T3	-0.192834	0.0642018	0.370814	0.365994	0.0111	0.0289|0.0111|0.034|0.0266|0.0415
CELF1	RRAGA	Q7L523	SA	T1 - T2	0.510112	0.0639941	0.370814	0.0616944	0.1998	0.2477|0.282|0.1998
CELF1	RRAGA	Q7L523	SA	T1 - T3	0.282114	0.0639941	0.370814	0.367268	0.1998	0.2477|0.282|0.1998
CELF1	RRAGA	Q7L523	SA	T2 - T3	-0.227998	0.0639941	0.370814	0.599007	0.1998	0.2477|0.282|0.1998
CELF1	SRPRA	P08240	SA	T1 - T2	-0.0938878	0.0640815	0.370814	0.510723	0.0458	0.0756|0.0458|0.0937|0.0914|0.116
CELF1	SRPRA	P08240	SA	T1 - T3	-0.197805	0.0640815	0.370814	0.0534198	0.0458	0.0756|0.0458|0.0937|0.0914|0.116
CELF1	SRPRA	P08240	SA	T2 - T3	-0.103917	0.0640815	0.370814	0.539217	0.0458	0.0756|0.0458|0.0937|0.0914|0.116
ZC3HAV1	PPIH	O43447	SA	T1 - T2	-0.588362	0.110282	0.370846	0.0984253	0.0022	0.0049|0.0041|0.0089|0.0022|0.1845
ZC3HAV1	PPIH	O43447	SA	T1 - T3	-0.260997	0.110282	0.370846	0.516921	0.0022	0.0049|0.0041|0.0089|0.0022|0.1845
ZC3HAV1	PPIH	O43447	SA	T2 - T3	0.327366	0.110282	0.370846	0.466806	0.0022	0.0049|0.0041|0.0089|0.0022|0.1845
ZC3HAV1	ILK	Q13418	NaCl	T1 - T2	0.120782	0.235132	0.370882	0.80827	0.0229	0.2026|0.0229|0.3961|0.1526|0.3989
ZC3HAV1	ILK	Q13418	NaCl	T1 - T3	-0.256264	0.235132	0.370882	0.392678	0.0229	0.2026|0.0229|0.3961|0.1526|0.3989
ZC3HAV1	ILK	Q13418	NaCl	T2 - T3	-0.377046	0.235132	0.370882	0.225574	0.0229	0.2026|0.0229|0.3961|0.1526|0.3989
CELF1	GLUL	P15104	NaCl	T1 - T2	0.465781	0.215158	0.370935	0.20265	0.203	0.3113|0.203|0.2673|0.4328|0.3467
CELF1	GLUL	P15104	NaCl	T1 - T3	0.0576552	0.215158	0.370935	0.972271	0.203	0.3113|0.203|0.2673|0.4328|0.3467
CELF1	GLUL	P15104	NaCl	T2 - T3	-0.408125	0.215158	0.370935	0.378287	0.203	0.3113|0.203|0.2673|0.4328|0.3467
ZC3HAV1	ATL1	Q8WXF7	NaCl	T1 - T2	0.683831	0.23532	0.370945	0.225565	0.2652	0.2652|0.3339|0.3465
ZC3HAV1	ATL1	Q8WXF7	NaCl	T1 - T3	0.0763844	0.23532	0.370945	0.974908	0.2652	0.2652|0.3339|0.3465
ZC3HAV1	ATL1	Q8WXF7	NaCl	T2 - T3	-0.607446	0.23532	0.370945	0.373622	0.2652	0.2652|0.3339|0.3465
ZC3HAV1	SH3GL2	Q99962	NaCl	T1 - T2	0.469649	0.235274	0.370945	0.210374	0.1197	0.124|0.1197|0.1246|0.1887|0.2871
ZC3HAV1	SH3GL2	Q99962	NaCl	T1 - T3	0.109313	0.235274	0.370945	0.912253	0.1197	0.124|0.1197|0.1246|0.1887|0.2871
ZC3HAV1	SH3GL2	Q99962	NaCl	T2 - T3	-0.360336	0.235274	0.370945	0.485768	0.1197	0.124|0.1197|0.1246|0.1887|0.2871
EIF4A2	NBAS	A2RRP1	NaCl	T1 - T2	0.219092	0.236119	0.371101	0.37722	0.1569	0.4224|0.2544|0.3545|0.467|0.1569
EIF4A2	NBAS	A2RRP1	NaCl	T1 - T3	-0.0929603	0.236119	0.371101	0.835602	0.1569	0.4224|0.2544|0.3545|0.467|0.1569
EIF4A2	NBAS	A2RRP1	NaCl	T2 - T3	-0.312052	0.236119	0.371101	0.231636	0.1569	0.4224|0.2544|0.3545|0.467|0.1569
EIF4A2	PIEZO1	Q92508	NaCl	T1 - T2	0.701109	0.23619	0.371101	0.467702	0.0962	0.2639|0.3357|0.336|0.1912|0.0962
EIF4A2	PIEZO1	Q92508	NaCl	T1 - T3	1.02038	0.23619	0.371101	0.246541	0.0962	0.2639|0.3357|0.336|0.1912|0.0962
EIF4A2	PIEZO1	Q92508	NaCl	T2 - T3	0.319269	0.23619	0.371101	0.873893	0.0962	0.2639|0.3357|0.336|0.1912|0.0962
DDX3X	PTPRS	Q13332	SA	T1 - T2	0.0370698	0.0940486	0.371131	0.968102	0.2909	0.4247|0.3612|0.3981|0.2909|0.3128
DDX3X	PTPRS	Q13332	SA	T1 - T3	-0.323707	0.0940486	0.371131	0.108935	0.2909	0.4247|0.3612|0.3981|0.2909|0.3128
DDX3X	PTPRS	Q13332	SA	T2 - T3	-0.360777	0.0940486	0.371131	0.141805	0.2909	0.4247|0.3612|0.3981|0.2909|0.3128
FMR1	CCDC102A	Q96A19	NaCl	T1 - T2	-0.0169796	0.159768	0.37116	0.989258	0.0449	0.1109|0.0451|0.1732|0.0449|0.2268
FMR1	CCDC102A	Q96A19	NaCl	T1 - T3	0.214134	0.159768	0.37116	0.184851	0.0449	0.1109|0.0451|0.1732|0.0449|0.2268
FMR1	CCDC102A	Q96A19	NaCl	T2 - T3	0.231114	0.159768	0.37116	0.228077	0.0449	0.1109|0.0451|0.1732|0.0449|0.2268
DDX3X	PIP4K2A	P48426	NaCl	T1 - T2	0.0994287	0.201494	0.371268	0.910226	0.1713	0.4728|0.1713|0.2991|0.3989
DDX3X	PIP4K2A	P48426	NaCl	T1 - T3	-0.439983	0.201494	0.371268	0.274033	0.1713	0.4728|0.1713|0.2991|0.3989
DDX3X	PIP4K2A	P48426	NaCl	T2 - T3	-0.539411	0.201494	0.371268	0.201734	0.1713	0.4728|0.1713|0.2991|0.3989
ZC3HAV1	GBE1	Q04446	NaCl	T1 - T2	0.189123	0.235603	0.371273	0.249426	0.2929	0.4587|0.2929|0.3884
ZC3HAV1	GBE1	Q04446	NaCl	T1 - T3	0.128903	0.235603	0.371273	0.503178	0.2929	0.4587|0.2929|0.3884
ZC3HAV1	GBE1	Q04446	NaCl	T2 - T3	-0.0602199	0.235603	0.371273	0.888504	0.2929	0.4587|0.2929|0.3884
CELF1	FARSA	Q9Y285	SA	T1 - T2	0.0251549	0.0644093	0.371319	0.964819	0.0304	0.0487|0.0477|0.0304|0.0716|0.038
CELF1	FARSA	Q9Y285	SA	T1 - T3	-0.210031	0.0644093	0.371319	0.0872194	0.0304	0.0487|0.0477|0.0304|0.0716|0.038
CELF1	FARSA	Q9Y285	SA	T2 - T3	-0.235186	0.0644093	0.371319	0.100553	0.0304	0.0487|0.0477|0.0304|0.0716|0.038
DDX3X	BMP2K	Q9NSY1	SA	T1 - T2	-0.189656	0.0941843	0.371328	0.104111	0.0202	0.0767|0.0202|0.1219|0.1116|0.1454
DDX3X	BMP2K	Q9NSY1	SA	T1 - T3	0.0145045	0.0941843	0.371328	0.986524	0.0202	0.0767|0.0202|0.1219|0.1116|0.1454
DDX3X	BMP2K	Q9NSY1	SA	T2 - T3	0.20416	0.0941843	0.371328	0.158254	0.0202	0.0767|0.0202|0.1219|0.1116|0.1454
DDX3X	DCTPP1	Q9H773	SA	T1 - T2	0.357848	0.0944633	0.371328	0.141674	0.2854	0.3509|0.2854|0.3884|0.3937|0.3911
DDX3X	DCTPP1	Q9H773	SA	T1 - T3	0.308767	0.0944633	0.371328	0.221719	0.2854	0.3509|0.2854|0.3884|0.3937|0.3911
DDX3X	DCTPP1	Q9H773	SA	T2 - T3	-0.0490805	0.0944633	0.371328	0.97061	0.2854	0.3509|0.2854|0.3884|0.3937|0.3911
DDX3X	FSIP1	Q8NA03	SA	T1 - T2	-0.094023	0.0947364	0.371328	0.949352	0.0386	0.1582|0.0386|0.2155|0.2206|0.0891
DDX3X	FSIP1	Q8NA03	SA	T1 - T3	-0.803494	0.0947364	0.371328	0.0859154	0.0386	0.1582|0.0386|0.2155|0.2206|0.0891
DDX3X	FSIP1	Q8NA03	SA	T2 - T3	-0.709471	0.0947364	0.371328	0.206253	0.0386	0.1582|0.0386|0.2155|0.2206|0.0891
DDX3X	KCTD20	Q7Z5Y7	SA	T1 - T2	-0.167493	0.094637	0.371328	0.592432	0.2877	0.47|0.2877|0.2967|0.417
DDX3X	KCTD20	Q7Z5Y7	SA	T1 - T3	-0.394876	0.094637	0.371328	0.0822635	0.2877	0.47|0.2877|0.2967|0.417
DDX3X	KCTD20	Q7Z5Y7	SA	T2 - T3	-0.227382	0.094637	0.371328	0.512748	0.2877	0.47|0.2877|0.2967|0.417
DDX3X	LMNB1	P20700	SA	T1 - T2	-0.359481	0.0948436	0.371328	0.363796	0.2718	0.3617|0.2718|0.2825|0.415|0.3372
DDX3X	LMNB1	P20700	SA	T1 - T3	0.33786	0.0948436	0.371328	0.408269	0.2718	0.3617|0.2718|0.2825|0.415|0.3372
DDX3X	LMNB1	P20700	SA	T2 - T3	0.697341	0.0948436	0.371328	0.0772679	0.2718	0.3617|0.2718|0.2825|0.415|0.3372
DDX3X	MKI67	P46013	SA	T1 - T2	-0.0833463	0.0942926	0.371328	0.248958	0.0941	0.2135|0.0941|0.3112|0.1168|0.3259
DDX3X	MKI67	P46013	SA	T1 - T3	-0.0980662	0.0942926	0.371328	0.146528	0.0941	0.2135|0.0941|0.3112|0.1168|0.3259
DDX3X	MKI67	P46013	SA	T2 - T3	-0.0147199	0.0942926	0.371328	0.969915	0.0941	0.2135|0.0941|0.3112|0.1168|0.3259
DDX3X	MKRN2	Q9H000	SA	T1 - T2	0.135118	0.0944197	0.371328	0.542743	0.0101	0.013|0.0201|0.0111|0.0105|0.0101
DDX3X	MKRN2	Q9H000	SA	T1 - T3	0.275107	0.0944197	0.371328	0.0851977	0.0101	0.013|0.0201|0.0111|0.0105|0.0101
DDX3X	MKRN2	Q9H000	SA	T2 - T3	0.139989	0.0944197	0.371328	0.631125	0.0101	0.013|0.0201|0.0111|0.0105|0.0101
DDX3X	TRIM47	Q96LD4	SA	T1 - T2	0.030766	0.0944935	0.371328	0.994032	0.3623	0.3623|0.4011|0.4085
DDX3X	TRIM47	Q96LD4	SA	T1 - T3	-0.748044	0.0944935	0.371328	0.0976454	0.3623	0.3623|0.4011|0.4085
DDX3X	TRIM47	Q96LD4	SA	T2 - T3	-0.77881	0.0944935	0.371328	0.148161	0.3623	0.3623|0.4011|0.4085
DDX3X	TULP3	O75386	SA	T1 - T2	0.143836	0.0946232	0.371328	0.863128	0.1263	0.4502|0.1263|0.3314
DDX3X	TULP3	O75386	SA	T1 - T3	0.653965	0.0946232	0.371328	0.0795396	0.1263	0.4502|0.1263|0.3314
DDX3X	TULP3	O75386	SA	T2 - T3	0.510129	0.0946232	0.371328	0.302355	0.1263	0.4502|0.1263|0.3314
DDX3X	UTP25	Q68CQ4	SA	T1 - T2	-0.115411	0.0948201	0.371328	0.934348	0.2747	0.4676|0.2747|0.3829|0.3829
DDX3X	UTP25	Q68CQ4	SA	T1 - T3	-0.863871	0.0948201	0.371328	0.0851868	0.2747	0.4676|0.2747|0.3829|0.3829
DDX3X	UTP25	Q68CQ4	SA	T2 - T3	-0.74846	0.0948201	0.371328	0.214618	0.2747	0.4676|0.2747|0.3829|0.3829
DDX3X	CDC20	Q12834	SA	T1 - T2	0.0210898	0.0949927	0.371328	0.982793	0.0342	0.0686|0.0342|0.0627|0.073|0.0496
DDX3X	CDC20	Q12834	SA	T1 - T3	-0.24316	0.0949927	0.371328	0.106554	0.0342	0.0686|0.0342|0.0627|0.073|0.0496
DDX3X	CDC20	Q12834	SA	T2 - T3	-0.26425	0.0949927	0.371328	0.155608	0.0342	0.0686|0.0342|0.0627|0.073|0.0496
DDX3X	GLOD4	Q9HC38	SA	T1 - T2	-0.170294	0.0949443	0.371328	0.417989	0.0946	0.1431|0.0946|0.1408|0.223|0.1229
DDX3X	GLOD4	Q9HC38	SA	T1 - T3	-0.281189	0.0949443	0.371328	0.0985269	0.0946	0.1431|0.0946|0.1408|0.223|0.1229
DDX3X	GLOD4	Q9HC38	SA	T2 - T3	-0.110895	0.0949443	0.371328	0.769655	0.0946	0.1431|0.0946|0.1408|0.223|0.1229
ZC3HAV1	FAM177A1	Q8N128	NaCl	T1 - T2	0.0267333	0.235791	0.371336	0.997437	0.3395	0.3395|0.3473
ZC3HAV1	FAM177A1	Q8N128	NaCl	T1 - T3	0.738886	0.235791	0.371336	0.236478	0.3395	0.3395|0.3473
ZC3HAV1	FAM177A1	Q8N128	NaCl	T2 - T3	0.712153	0.235791	0.371336	0.337473	0.3395	0.3395|0.3473
ZC3HAV1	PDCD2L	Q9BRP1	NaCl	T1 - T2	0.296856	0.235746	0.371336	0.21008	0.0186	0.0219|0.0186|0.0219|0.021|0.0236
ZC3HAV1	PDCD2L	Q9BRP1	NaCl	T1 - T3	0.0673865	0.235746	0.371336	0.919946	0.0186	0.0219|0.0186|0.0219|0.021|0.0236
ZC3HAV1	PDCD2L	Q9BRP1	NaCl	T2 - T3	-0.22947	0.235746	0.371336	0.489569	0.0186	0.0219|0.0186|0.0219|0.021|0.0236
YTHDF2	TRAPPC5	Q8IUR0	SA	T1 - T2	0.273382	0.127369	0.37136	0.513063	0.1614	0.1728|0.1614|0.1726|0.3924|0.2576
YTHDF2	TRAPPC5	Q8IUR0	SA	T1 - T3	-0.342482	0.127369	0.37136	0.362256	0.1614	0.1728|0.1614|0.1726|0.3924|0.2576
YTHDF2	TRAPPC5	Q8IUR0	SA	T2 - T3	-0.615865	0.127369	0.37136	0.109618	0.1614	0.1728|0.1614|0.1726|0.3924|0.2576
YTHDF2	ZNF207	O43670	SA	T1 - T2	0.0371689	0.127335	0.37136	0.979981	0.0535	0.2678|0.0535|0.2441|0.2566|0.2584
YTHDF2	ZNF207	O43670	SA	T1 - T3	0.394049	0.127335	0.37136	0.120604	0.0535	0.2678|0.0535|0.2441|0.2566|0.2584
YTHDF2	ZNF207	O43670	SA	T2 - T3	0.35688	0.127335	0.37136	0.26278	0.0535	0.2678|0.0535|0.2441|0.2566|0.2584
ZC3HAV1	SPTBN2	O15020	NaCl	T1 - T2	0.495057	0.235887	0.371369	0.218416	0.3829	0.4542|0.3829
ZC3HAV1	SPTBN2	O15020	NaCl	T1 - T3	0.0937787	0.235887	0.371369	0.928255	0.3829	0.4542|0.3829
ZC3HAV1	SPTBN2	O15020	NaCl	T2 - T3	-0.401278	0.235887	0.371369	0.420856	0.3829	0.4542|0.3829
FMR1	MBNL1	Q9NR56	NaCl	T1 - T2	0.508883	0.159957	0.371378	0.136821	0.0776	0.2345|0.0776|0.1541|0.1907|0.4457
FMR1	MBNL1	Q9NR56	NaCl	T1 - T3	0.174981	0.159957	0.371378	0.771312	0.0776	0.2345|0.0776|0.1541|0.1907|0.4457
FMR1	MBNL1	Q9NR56	NaCl	T2 - T3	-0.333902	0.159957	0.371378	0.500638	0.0776	0.2345|0.0776|0.1541|0.1907|0.4457
G3BP1	G3BP1	Q13283	SA	T1 - T2	-0.206206	0.101881	0.371387	0.0888252	0	0|0|0|0|0
G3BP1	G3BP1	Q13283	SA	T1 - T3	-0.121088	0.101881	0.371387	0.431124	0	0|0|0|0|0
G3BP1	G3BP1	Q13283	SA	T2 - T3	0.0851173	0.101881	0.371387	0.694443	0	0|0|0|0|0
EIF4A2	COX17	Q14061	SA	T1 - T2	-0.632179	0.159203	0.371422	0.169187	0.049	0.049|0.0537|0.053|0.0495|0.0523
EIF4A2	COX17	Q14061	SA	T1 - T3	-0.440414	0.159203	0.371422	0.36071	0.049	0.049|0.0537|0.053|0.0495|0.0523
EIF4A2	COX17	Q14061	SA	T2 - T3	0.191764	0.159203	0.371422	0.840728	0.049	0.049|0.0537|0.053|0.0495|0.0523
YTHDF2	DDX11	Q96FC9	SA	T1 - T2	-0.290406	0.127485	0.371441	0.575819	0.3599	0.4378|0.3599|0.4195|0.4869
YTHDF2	DDX11	Q96FC9	SA	T1 - T3	0.40471	0.127485	0.371441	0.350116	0.3599	0.4378|0.3599|0.4195|0.4869
YTHDF2	DDX11	Q96FC9	SA	T2 - T3	0.695116	0.127485	0.371441	0.109718	0.3599	0.4378|0.3599|0.4195|0.4869
YTHDF2	MDH2	P40926	SA	T1 - T2	0.635919	0.127681	0.371547	0.541179	0.3467	0.3525|0.3467|0.4382|0.432
YTHDF2	MDH2	P40926	SA	T1 - T3	1.41815	0.127681	0.371547	0.114646	0.3467	0.3525|0.3467|0.4382|0.432
YTHDF2	MDH2	P40926	SA	T2 - T3	0.782229	0.127681	0.371547	0.5035	0.3467	0.3525|0.3467|0.4382|0.432
YTHDF2	SEC22B	O75396	SA	T1 - T2	0.0927068	0.127697	0.371547	0.900589	0.0484	0.1225|0.0484|0.1291|0.301|0.3068
YTHDF2	SEC22B	O75396	SA	T1 - T3	0.434992	0.127697	0.371547	0.109753	0.0484	0.1225|0.0484|0.1291|0.301|0.3068
YTHDF2	SEC22B	O75396	SA	T2 - T3	0.342285	0.127697	0.371547	0.349867	0.0484	0.1225|0.0484|0.1291|0.301|0.3068
DDX3X	ALDOA	P04075	NaCl	T1 - T2	0.251973	0.20181	0.371574	0.174811	0.1574	0.235|0.2727|0.1574|0.3461|0.3266
DDX3X	ALDOA	P04075	NaCl	T1 - T3	0.109995	0.20181	0.371574	0.770979	0.1574	0.235|0.2727|0.1574|0.3461|0.3266
DDX3X	ALDOA	P04075	NaCl	T2 - T3	-0.141977	0.20181	0.371574	0.695367	0.1574	0.235|0.2727|0.1574|0.3461|0.3266
DDX3X	CDK16	Q00536	NaCl	T1 - T2	0.142611	0.201752	0.371574	0.339784	0.0364	0.1242|0.0364|0.1125|0.2608|0.1649
DDX3X	CDK16	Q00536	NaCl	T1 - T3	-0.0696288	0.201752	0.371574	0.820189	0.0364	0.1242|0.0364|0.1125|0.2608|0.1649
DDX3X	CDK16	Q00536	NaCl	T2 - T3	-0.21224	0.201752	0.371574	0.218322	0.0364	0.1242|0.0364|0.1125|0.2608|0.1649
FMR1	DDX21	Q9NR30	NaCl	T1 - T2	0.16847	0.160143	0.371592	0.184888	0.0643	0.143|0.0674|0.173|0.0643|0.2719
FMR1	DDX21	Q9NR30	NaCl	T1 - T3	0.125401	0.160143	0.371592	0.389836	0.0643	0.143|0.0674|0.173|0.0643|0.2719
FMR1	DDX21	Q9NR30	NaCl	T2 - T3	-0.0430692	0.160143	0.371592	0.919389	0.0643	0.143|0.0674|0.173|0.0643|0.2719
DDX3X	RAD54L2	Q9Y4B4	NaCl	T1 - T2	-0.447841	0.201906	0.371614	0.693694	0.4068	0.4068|0.4359
DDX3X	RAD54L2	Q9Y4B4	NaCl	T1 - T3	-1.22918	0.201906	0.371614	0.18116	0.4068	0.4068|0.4359
DDX3X	RAD54L2	Q9Y4B4	NaCl	T2 - T3	-0.781334	0.201906	0.371614	0.50683	0.4068	0.4068|0.4359
FMR1	ICE1	Q9Y2F5	SA	T1 - T2	0.248529	0.118293	0.371684	0.462972	0.241	0.4804|0.241|0.4821|0.4467|0.4809
FMR1	ICE1	Q9Y2F5	SA	T1 - T3	-0.261076	0.118293	0.371684	0.428312	0.241	0.4804|0.241|0.4821|0.4467|0.4809
FMR1	ICE1	Q9Y2F5	SA	T2 - T3	-0.509605	0.118293	0.371684	0.098065	0.241	0.4804|0.241|0.4821|0.4467|0.4809
FMR1	STAT1	P42224	SA	T1 - T2	0.334655	0.118391	0.371695	0.250103	0.3512	0.4717|0.3512|0.4757|0.4547
FMR1	STAT1	P42224	SA	T1 - T3	-0.163262	0.118391	0.371695	0.704715	0.3512	0.4717|0.3512|0.4757|0.4547
FMR1	STAT1	P42224	SA	T2 - T3	-0.497917	0.118391	0.371695	0.111232	0.3512	0.4717|0.3512|0.4757|0.4547
CELF1	R3HCC1L	Q7Z5L2	NaCl	T1 - T2	0.31191	0.215679	0.371698	0.189237	0.0527	0.144|0.0527|0.149|0.2952|0.2256
CELF1	R3HCC1L	Q7Z5L2	NaCl	T1 - T3	0.129517	0.215679	0.371698	0.744467	0.0527	0.144|0.0527|0.149|0.2952|0.2256
CELF1	R3HCC1L	Q7Z5L2	NaCl	T2 - T3	-0.182393	0.215679	0.371698	0.64556	0.0527	0.144|0.0527|0.149|0.2952|0.2256
YTHDF2	FILIP1L	Q4L180	SA	T1 - T2	-0.176159	0.127858	0.371759	0.70444	0.0998	0.2646|0.3373|0.2069|0.0998|0.2002
YTHDF2	FILIP1L	Q4L180	SA	T1 - T3	-0.481727	0.127858	0.371759	0.109034	0.0998	0.2646|0.3373|0.2069|0.0998|0.2002
YTHDF2	FILIP1L	Q4L180	SA	T2 - T3	-0.305568	0.127858	0.371759	0.466597	0.0998	0.2646|0.3373|0.2069|0.0998|0.2002
DDX3X	SNRPA1	P09661	NaCl	T1 - T2	0.264941	0.202077	0.371793	0.226164	0.0475	0.1822|0.0475|0.1807|0.1612|0.2668
DDX3X	SNRPA1	P09661	NaCl	T1 - T3	-0.0227628	0.202077	0.371793	0.991471	0.0475	0.1822|0.0475|0.1807|0.1612|0.2668
DDX3X	SNRPA1	P09661	NaCl	T2 - T3	-0.287704	0.202077	0.371793	0.323538	0.0475	0.1822|0.0475|0.1807|0.1612|0.2668
DDX3X		Flag-NLS-MS2-egfp Flag-NLS-MS2-egfp	NaCl	T1 - T2	-0.969838	0.202321	0.371874	0.181662	0.4299	0.4546|0.4565|0.4526|0.4811|0.4299
DDX3X		Flag-NLS-MS2-egfp Flag-NLS-MS2-egfp	NaCl	T1 - T3	-0.217763	0.202321	0.371874	0.929476	0.4299	0.4546|0.4565|0.4526|0.4811|0.4299
DDX3X		Flag-NLS-MS2-egfp Flag-NLS-MS2-egfp	NaCl	T2 - T3	0.752075	0.202321	0.371874	0.495359	0.4299	0.4546|0.4565|0.4526|0.4811|0.4299
DDX3X	UBE3D	Q7Z6J8	NaCl	T1 - T2	-0.204377	0.202337	0.371874	0.227985	0.198	0.198
DDX3X	UBE3D	Q7Z6J8	NaCl	T1 - T3	0.0239512	0.202337	0.371874	0.980878	0.198	0.198
DDX3X	UBE3D	Q7Z6J8	NaCl	T2 - T3	0.228328	0.202337	0.371874	0.292926	0.198	0.198
DDX3X	USP13	Q92995	NaCl	T1 - T2	0.363048	0.202345	0.371874	0.63711	0.3732	0.3732|0.4103
DDX3X	USP13	Q92995	NaCl	T1 - T3	0.885049	0.202345	0.371874	0.184882	0.3732	0.3732|0.4103
DDX3X	USP13	Q92995	NaCl	T2 - T3	0.522002	0.202345	0.371874	0.557336	0.3732	0.3732|0.4103
FMR1	SNRPA1	P09661	SA	T1 - T2	0.31771	0.118544	0.371879	0.140554	0.0832	0.3014|0.0832|0.446|0.1634
FMR1	SNRPA1	P09661	SA	T1 - T3	-0.02671	0.118544	0.371879	0.985283	0.0832	0.3014|0.0832|0.446|0.1634
FMR1	SNRPA1	P09661	SA	T2 - T3	-0.34442	0.118544	0.371879	0.175079	0.0832	0.3014|0.0832|0.446|0.1634
ZC3HAV1	DENR	O43583	NaCl	T1 - T2	-0.327839	0.236359	0.371879	0.407929	0.0705	0.1437|0.0928|0.0705|0.2842|0.1444
ZC3HAV1	DENR	O43583	NaCl	T1 - T3	0.168147	0.236359	0.371879	0.78463	0.0705	0.1437|0.0928|0.0705|0.2842|0.1444
ZC3HAV1	DENR	O43583	NaCl	T2 - T3	0.495986	0.236359	0.371879	0.223098	0.0705	0.1437|0.0928|0.0705|0.2842|0.1444
ZC3HAV1	NUDT6	P53370	NaCl	T1 - T2	0.417867	0.236334	0.371879	0.243441	0.0114	0.0626|0.0114|0.1894|0.1906|0.1881
ZC3HAV1	NUDT6	P53370	NaCl	T1 - T3	0.277196	0.236334	0.371879	0.514426	0.0114	0.0626|0.0114|0.1894|0.1906|0.1881
ZC3HAV1	NUDT6	P53370	NaCl	T2 - T3	-0.140671	0.236334	0.371879	0.874112	0.0114	0.0626|0.0114|0.1894|0.1906|0.1881
ZC3HAV1	STRIP2	Q9ULQ0	NaCl	T1 - T2	0.919337	0.236456	0.371914	0.228379	0.2909	0.2986|0.2909|0.3859|0.4134
ZC3HAV1	STRIP2	Q9ULQ0	NaCl	T1 - T3	0.522938	0.236456	0.371914	0.559659	0.2909	0.2986|0.2909|0.3859|0.4134
ZC3HAV1	STRIP2	Q9ULQ0	NaCl	T2 - T3	-0.396399	0.236456	0.371914	0.765558	0.2909	0.2986|0.2909|0.3859|0.4134
FMR1	TFEB	P19484	NaCl	T1 - T2	-0.333324	0.160382	0.371928	0.216634	0.0665	0.0665|0.455|0.4531
FMR1	TFEB	P19484	NaCl	T1 - T3	-0.29092	0.160382	0.371928	0.306508	0.0665	0.0665|0.455|0.4531
FMR1	TFEB	P19484	NaCl	T2 - T3	0.0424035	0.160382	0.371928	0.980396	0.0665	0.0665|0.455|0.4531
EIF4A2	MRPS26	Q9BYN8	SA	T1 - T2	-0.185549	0.159526	0.371993	0.271257	0.0958	0.2616|0.0958|0.1931|0.1895
EIF4A2	MRPS26	Q9BYN8	SA	T1 - T3	0.0754908	0.159526	0.371993	0.788629	0.0958	0.2616|0.0958|0.1931|0.1895
EIF4A2	MRPS26	Q9BYN8	SA	T2 - T3	0.26104	0.159526	0.371993	0.15808	0.0958	0.2616|0.0958|0.1931|0.1895
YTHDF2	TGM3	Q08188	NaCl	T1 - T2	0.0686014	0.178637	0.372014	0.891074	0.0607	0.2392|0.4852|0.1647|0.248|0.0607
YTHDF2	TGM3	Q08188	NaCl	T1 - T3	0.280787	0.178637	0.372014	0.154888	0.0607	0.2392|0.4852|0.1647|0.248|0.0607
YTHDF2	TGM3	Q08188	NaCl	T2 - T3	0.212185	0.178637	0.372014	0.442276	0.0607	0.2392|0.4852|0.1647|0.248|0.0607
CELF1	RAB21	Q9UL25	NaCl	T1 - T2	0.13219	0.215984	0.372086	0.561365	0.0557	0.0666|0.0557|0.0625|0.0992|0.0786
CELF1	RAB21	Q9UL25	NaCl	T1 - T3	-0.133543	0.215984	0.372086	0.554897	0.0557	0.0666|0.0557|0.0625|0.0992|0.0786
CELF1	RAB21	Q9UL25	NaCl	T2 - T3	-0.265733	0.215984	0.372086	0.188198	0.0557	0.0666|0.0557|0.0625|0.0992|0.0786
CELF1	PLA2G4A	P47712	NaCl	T1 - T2	-0.46802	0.216073	0.372104	0.481765	0.3981	0.3981|0.4039
CELF1	PLA2G4A	P47712	NaCl	T1 - T3	0.425962	0.216073	0.372104	0.538268	0.3981	0.3981|0.4039
CELF1	PLA2G4A	P47712	NaCl	T2 - T3	0.893982	0.216073	0.372104	0.194318	0.3981	0.3981|0.4039
ZC3HAV1	CFAP20	Q9Y6A4	NaCl	T1 - T2	0.426823	0.236767	0.372141	0.263311	0.1988	0.3455|0.1988|0.3461
ZC3HAV1	CFAP20	Q9Y6A4	NaCl	T1 - T3	0.327516	0.236767	0.372141	0.41917	0.1988	0.3455|0.1988|0.3461
ZC3HAV1	CFAP20	Q9Y6A4	NaCl	T2 - T3	-0.0993074	0.236767	0.372141	0.931523	0.1988	0.3455|0.1988|0.3461
ZC3HAV1	GNAI2	P04899	NaCl	T1 - T2	0.254758	0.236835	0.372141	0.46952	0.1918	0.3371|0.3347|0.1918|0.3404|0.1964
ZC3HAV1	GNAI2	P04899	NaCl	T1 - T3	-0.201775	0.236835	0.372141	0.606106	0.1918	0.3371|0.3347|0.1918|0.3404|0.1964
ZC3HAV1	GNAI2	P04899	NaCl	T2 - T3	-0.456533	0.236835	0.372141	0.215287	0.1918	0.3371|0.3347|0.1918|0.3404|0.1964
ZC3HAV1	ISG20L2	Q9H9L3	NaCl	T1 - T2	0.33954	0.236973	0.372141	0.289741	0.2747	0.3829|0.2747
ZC3HAV1	ISG20L2	Q9H9L3	NaCl	T1 - T3	-0.0713245	0.236973	0.372141	0.93231	0.2747	0.3829|0.2747
ZC3HAV1	ISG20L2	Q9H9L3	NaCl	T2 - T3	-0.410865	0.236973	0.372141	0.263791	0.2747	0.3829|0.2747
ZC3HAV1	RPLP1	P05386	NaCl	T1 - T2	0.0055432	0.236942	0.372141	0.999928	0.0282	0.0282|0.0283|0.0327|0.0341|0.0474
ZC3HAV1	RPLP1	P05386	NaCl	T1 - T3	-0.898925	0.236942	0.372141	0.244724	0.0282	0.0282|0.0283|0.0327|0.0341|0.0474
ZC3HAV1	RPLP1	P05386	NaCl	T2 - T3	-0.904468	0.236942	0.372141	0.321472	0.0282	0.0282|0.0283|0.0327|0.0341|0.0474
ZC3HAV1	SKP2	Q13309	NaCl	T1 - T2	1.25131	0.236971	0.372141	0.319281	0.3196	0.3196
ZC3HAV1	SKP2	Q13309	NaCl	T1 - T3	1.2315	0.236971	0.372141	0.328633	0.3196	0.3196
ZC3HAV1	SKP2	Q13309	NaCl	T2 - T3	-0.019809	0.236971	0.372141	0.999727	0.3196	0.3196
YTHDF2	AHSA1	O95433	SA	T1 - T2	0.208446	0.128083	0.372155	0.130507	0.0691	0.0752|0.0691|0.0786|0.1248|0.1048
YTHDF2	AHSA1	O95433	SA	T1 - T3	0.00590428	0.128083	0.372155	0.998326	0.0691	0.0752|0.0691|0.0786|0.1248|0.1048
YTHDF2	AHSA1	O95433	SA	T2 - T3	-0.202542	0.128083	0.372155	0.234054	0.0691	0.0752|0.0691|0.0786|0.1248|0.1048
DAZL	KBTBD6	Q86V97	NaCl	T1 - T2	-0.359082	0.125687	0.372241	0.497419	0.0667	0.2307|0.0667|0.1261|0.2868|0.264
DAZL	KBTBD6	Q86V97	NaCl	T1 - T3	0.398295	0.125687	0.372241	0.424675	0.0667	0.2307|0.0667|0.1261|0.2868|0.264
DAZL	KBTBD6	Q86V97	NaCl	T2 - T3	0.757377	0.125687	0.372241	0.104547	0.0667	0.2307|0.0667|0.1261|0.2868|0.264
DAZL	RPSA	P08865	NaCl	T1 - T2	-0.132468	0.125607	0.372241	0.767587	0.1674	0.1694|0.1674|0.2676|0.2334|0.2566
DAZL	RPSA	P08865	NaCl	T1 - T3	0.306911	0.125607	0.372241	0.249586	0.1674	0.1694|0.1674|0.2676|0.2334|0.2566
DAZL	RPSA	P08865	NaCl	T2 - T3	0.439379	0.125607	0.372241	0.122074	0.1674	0.1694|0.1674|0.2676|0.2334|0.2566
DAZL	TBCB	Q99426	NaCl	T1 - T2	0.442628	0.125525	0.372241	0.114541	0.0379	0.0433|0.0379|0.0485|0.0706|0.05
DAZL	TBCB	Q99426	NaCl	T1 - T3	0.236696	0.125525	0.372241	0.525332	0.0379	0.0433|0.0379|0.0485|0.0706|0.05
DAZL	TBCB	Q99426	NaCl	T2 - T3	-0.205931	0.125525	0.372241	0.692122	0.0379	0.0433|0.0379|0.0485|0.0706|0.05
DAZL	VCPIP1	Q96JH7	NaCl	T1 - T2	0.136842	0.125642	0.372241	0.808175	0.148	0.3053|0.148|0.2512|0.4608|0.4652
DAZL	VCPIP1	Q96JH7	NaCl	T1 - T3	0.454209	0.125642	0.372241	0.104393	0.148	0.3053|0.148|0.2512|0.4608|0.4652
DAZL	VCPIP1	Q96JH7	NaCl	T2 - T3	0.317368	0.125642	0.372241	0.427803	0.148	0.3053|0.148|0.2512|0.4608|0.4652
EIF4A2	CNDP2	Q96KP4	NaCl	T1 - T2	-0.0971282	0.237073	0.372244	0.745535	0.1137	0.1137|0.1152|0.1652|0.368|0.2786
EIF4A2	CNDP2	Q96KP4	NaCl	T1 - T3	-0.226665	0.237073	0.372244	0.210367	0.1137	0.1137|0.1152|0.1652|0.368|0.2786
EIF4A2	CNDP2	Q96KP4	NaCl	T2 - T3	-0.129536	0.237073	0.372244	0.676408	0.1137	0.1137|0.1152|0.1652|0.368|0.2786
EIF4A2	GTPBP1	O00178	NaCl	T1 - T2	-0.13776	0.237007	0.372244	0.573647	0.09	0.09|0.1304|0.2865|0.1169|0.2566
EIF4A2	GTPBP1	O00178	NaCl	T1 - T3	-0.224206	0.237007	0.372244	0.23463	0.09	0.09|0.1304|0.2865|0.1169|0.2566
EIF4A2	GTPBP1	O00178	NaCl	T2 - T3	-0.0864467	0.237007	0.372244	0.847694	0.09	0.09|0.1304|0.2865|0.1169|0.2566
DDX3X	SAP130	Q9H0E3	SA	T1 - T2	0.379595	0.0953148	0.372296	0.382481	0.4548	0.4685|0.455|0.4548
DDX3X	SAP130	Q9H0E3	SA	T1 - T3	0.678799	0.0953148	0.372296	0.0935459	0.4548	0.4685|0.455|0.4548
DDX3X	SAP130	Q9H0E3	SA	T2 - T3	0.299203	0.0953148	0.372296	0.633178	0.4548	0.4685|0.455|0.4548
DDX3X	COL12A1	Q99715	SA	T1 - T2	-0.42393	0.0955777	0.372306	0.0939968	0.1209	0.3158|0.2882|0.1209|0.3339|0.2178
DDX3X	COL12A1	Q99715	SA	T1 - T3	-0.00310957	0.0955777	0.372306	0.999847	0.1209	0.3158|0.2882|0.1209|0.3339|0.2178
DDX3X	COL12A1	Q99715	SA	T2 - T3	0.42082	0.0955777	0.372306	0.179871	0.1209	0.3158|0.2882|0.1209|0.3339|0.2178
DDX3X	STK26	Q9P289	SA	T1 - T2	-0.234282	0.0954673	0.372306	0.140809	0.032	0.061|0.032|0.0834|0.0643|0.0951
DDX3X	STK26	Q9P289	SA	T1 - T3	-0.193159	0.0954673	0.372306	0.261184	0.032	0.061|0.032|0.0834|0.0643|0.0951
DDX3X	STK26	Q9P289	SA	T2 - T3	0.0411235	0.0954673	0.372306	0.957644	0.032	0.061|0.032|0.0834|0.0643|0.0951
DDX3X	YAP1	P46937	SA	T1 - T2	-0.159778	0.0954546	0.372306	0.342987	0.031	0.0463|0.031|0.0555|0.0426|0.0754
DDX3X	YAP1	P46937	SA	T1 - T3	-0.22911	0.0954546	0.372306	0.113904	0.031	0.0463|0.031|0.0555|0.0426|0.0754
DDX3X	YAP1	P46937	SA	T2 - T3	-0.0693319	0.0954546	0.372306	0.867118	0.031	0.0463|0.031|0.0555|0.0426|0.0754
CELF1	IPO11	Q9UI26	NaCl	T1 - T2	-0.0701375	0.216336	0.37242	0.945779	0.166	0.3475|0.166|0.268|0.4033|0.3763
CELF1	IPO11	Q9UI26	NaCl	T1 - T3	-0.384253	0.216336	0.37242	0.195137	0.166	0.3475|0.166|0.268|0.4033|0.3763
CELF1	IPO11	Q9UI26	NaCl	T2 - T3	-0.314116	0.216336	0.37242	0.436538	0.166	0.3475|0.166|0.268|0.4033|0.3763
ZC3HAV1	CERT1	Q9Y5P4	NaCl	T1 - T2	0.345828	0.237233	0.372433	0.214559	0.0664	0.3983|0.0664|0.4033|0.322
ZC3HAV1	CERT1	Q9Y5P4	NaCl	T1 - T3	0.156209	0.237233	0.372433	0.705254	0.0664	0.3983|0.0664|0.4033|0.322
ZC3HAV1	CERT1	Q9Y5P4	NaCl	T2 - T3	-0.189619	0.237233	0.372433	0.680655	0.0664	0.3983|0.0664|0.4033|0.322
EIF4A2	APBB2	Q92870	SA	T1 - T2	-0.0357467	0.159824	0.372468	0.971346	0.0242	0.0738|0.0242|0.1772|0.0797|0.2256
EIF4A2	APBB2	Q92870	SA	T1 - T3	-0.296456	0.159824	0.372468	0.148468	0.0242	0.0738|0.0242|0.1772|0.0797|0.2256
EIF4A2	APBB2	Q92870	SA	T2 - T3	-0.260709	0.159824	0.372468	0.323633	0.0242	0.0738|0.0242|0.1772|0.0797|0.2256
EIF4A2	CHST10	O43529	SA	T1 - T2	-1.34414	0.159885	0.372468	0.386134	0.0428	0.2106|0.211|0.2338|0.0428|0.1073
EIF4A2	CHST10	O43529	SA	T1 - T3	-2.03341	0.159885	0.372468	0.164693	0.0428	0.2106|0.211|0.2338|0.0428|0.1073
EIF4A2	CHST10	O43529	SA	T2 - T3	-0.68927	0.159885	0.372468	0.803179	0.0428	0.2106|0.211|0.2338|0.0428|0.1073
EIF4A2	EIF4A1	P60842	SA	T1 - T2	0.335663	0.160003	0.372484	0.334856	0.0035	0.0052|0.0052|0.0053|0.0044|0.0035
EIF4A2	EIF4A1	P60842	SA	T1 - T3	0.403301	0.160003	0.372484	0.207647	0.0035	0.0052|0.0052|0.0053|0.0044|0.0035
EIF4A2	EIF4A1	P60842	SA	T2 - T3	0.0676383	0.160003	0.372484	0.966885	0.0035	0.0052|0.0052|0.0053|0.0044|0.0035
EIF4A2	LGALS3	P17931	SA	T1 - T2	-0.41609	0.160048	0.372484	0.488576	0.2794	0.28|0.2794|0.2828|0.282|0.2838
EIF4A2	LGALS3	P17931	SA	T1 - T3	-0.769002	0.160048	0.372484	0.151166	0.2794	0.28|0.2794|0.2828|0.282|0.2838
EIF4A2	LGALS3	P17931	SA	T2 - T3	-0.352911	0.160048	0.372484	0.662232	0.2794	0.28|0.2794|0.2828|0.282|0.2838
G3BP1	EPC2	Q52LR7	SA	T1 - T2	0.00584007	0.102258	0.372492	0.999612	0.2893	0.3945|0.4389|0.2893|0.438
G3BP1	EPC2	Q52LR7	SA	T1 - T3	0.5069	0.102258	0.372492	0.120939	0.2893	0.3945|0.4389|0.2893|0.438
G3BP1	EPC2	Q52LR7	SA	T2 - T3	0.50106	0.102258	0.372492	0.153294	0.2893	0.3945|0.4389|0.2893|0.438
G3BP1	FARP1	Q9Y4F1	NaCl	T1 - T2	0.251749	0.224287	0.372497	0.435818	0.1345	0.3544|0.1345|0.3636|0.46|0.3268
G3BP1	FARP1	Q9Y4F1	NaCl	T1 - T3	-0.156982	0.224287	0.372497	0.718997	0.1345	0.3544|0.1345|0.3636|0.46|0.3268
G3BP1	FARP1	Q9Y4F1	NaCl	T2 - T3	-0.408731	0.224287	0.372497	0.204	0.1345	0.3544|0.1345|0.3636|0.46|0.3268
CELF1	HDAC1	Q13547	NaCl	T1 - T2	0.525229	0.21647	0.372514	0.223039	0.2922	0.3413|0.2926|0.2922
CELF1	HDAC1	Q13547	NaCl	T1 - T3	-0.000331018	0.21647	0.372514	0.999999	0.2922	0.3413|0.2926|0.2922
CELF1	HDAC1	Q13547	NaCl	T2 - T3	-0.52556	0.21647	0.372514	0.300241	0.2922	0.3413|0.2926|0.2922
G3BP1	AASDH	Q4L235	SA	T1 - T2	-1.7987	0.10249	0.372521	0.124238	0.4366	0.4366|0.4688
G3BP1	AASDH	Q4L235	SA	T1 - T3	0.0124773	0.10249	0.372521	0.999862	0.4366	0.4366|0.4688
G3BP1	AASDH	Q4L235	SA	T2 - T3	1.81118	0.10249	0.372521	0.148923	0.4366	0.4366|0.4688
G3BP1	CYFIP2	Q96F07	SA	T1 - T2	0.137764	0.102482	0.372521	0.80596	0.244	0.4132|0.2992|0.3601|0.3926|0.244
G3BP1	CYFIP2	Q96F07	SA	T1 - T3	-0.365838	0.102482	0.372521	0.236677	0.244	0.4132|0.2992|0.3601|0.3926|0.244
G3BP1	CYFIP2	Q96F07	SA	T2 - T3	-0.503603	0.102482	0.372521	0.100242	0.244	0.4132|0.2992|0.3601|0.3926|0.244
G3BP1	SUCLA2	Q9P2R7	SA	T1 - T2	0.200436	0.102361	0.372521	0.151918	0.1522	0.2986|0.2211|0.1522|0.3144|0.1552
G3BP1	SUCLA2	Q9P2R7	SA	T1 - T3	0.191004	0.102361	0.372521	0.179262	0.1522	0.2986|0.2211|0.1522|0.3144|0.1552
G3BP1	SUCLA2	Q9P2R7	SA	T2 - T3	-0.00943169	0.102361	0.372521	0.996165	0.1522	0.2986|0.2211|0.1522|0.3144|0.1552
ZC3HAV1	DLD	P09622	SA	T1 - T2	0.113571	0.110965	0.372594	0.686572	0.0287	0.0868|0.0381|0.0287|0.2424|0.0696
ZC3HAV1	DLD	P09622	SA	T1 - T3	0.290591	0.110965	0.372594	0.0917094	0.0287	0.0868|0.0381|0.0287|0.2424|0.0696
ZC3HAV1	DLD	P09622	SA	T2 - T3	0.17702	0.110965	0.372594	0.505589	0.0287	0.0868|0.0381|0.0287|0.2424|0.0696
ZC3HAV1	FGFR1OP2	Q9NVK5	SA	T1 - T2	-0.56998	0.111025	0.372594	0.0972821	0.1823	0.1823|0.1904|0.1852
ZC3HAV1	FGFR1OP2	Q9NVK5	SA	T1 - T3	-0.209012	0.111025	0.372594	0.623266	0.1823	0.1823|0.1904|0.1852
ZC3HAV1	FGFR1OP2	Q9NVK5	SA	T2 - T3	0.360968	0.111025	0.372594	0.385075	0.1823	0.1823|0.1904|0.1852
ZC3HAV1	RAN	P62826	SA	T1 - T2	-0.0943945	0.110933	0.372594	0.597775	0.0191	0.029|0.0202|0.0374|0.0191|0.0412
ZC3HAV1	RAN	P62826	SA	T1 - T3	-0.204507	0.110933	0.372594	0.0947544	0.0191	0.029|0.0202|0.0374|0.0191|0.0412
ZC3HAV1	RAN	P62826	SA	T2 - T3	-0.110112	0.110933	0.372594	0.591528	0.0191	0.029|0.0202|0.0374|0.0191|0.0412
G3BP1	CHD1L	Q86WJ1	SA	T1 - T2	-0.700553	0.102708	0.372649	0.105774	0.4217	0.4217|0.4959|0.4928
G3BP1	CHD1L	Q86WJ1	SA	T1 - T3	-0.0900624	0.102708	0.372649	0.957827	0.4217	0.4217|0.4959|0.4928
G3BP1	CHD1L	Q86WJ1	SA	T2 - T3	0.610491	0.102708	0.372649	0.209345	0.4217	0.4217|0.4959|0.4928
G3BP1	COG1	Q8WTW3	SA	T1 - T2	0.07759	0.102744	0.372649	0.446173	0.0396	0.0499|0.0396|0.0522|0.0563|0.0525
G3BP1	COG1	Q8WTW3	SA	T1 - T3	-0.0685865	0.102744	0.372649	0.531903	0.0396	0.0499|0.0396|0.0522|0.0563|0.0525
G3BP1	COG1	Q8WTW3	SA	T2 - T3	-0.146176	0.102744	0.372649	0.0836196	0.0396	0.0499|0.0396|0.0522|0.0563|0.0525
G3BP1	EPN2	O95208	SA	T1 - T2	-0.173033	0.102749	0.372649	0.203492	0.0304	0.0316|0.0304|0.0696|0.0769|0.0521
G3BP1	EPN2	O95208	SA	T1 - T3	-0.192734	0.102749	0.372649	0.139915	0.0304	0.0316|0.0304|0.0696|0.0769|0.0521
G3BP1	EPN2	O95208	SA	T2 - T3	-0.0197009	0.102749	0.372649	0.98177	0.0304	0.0316|0.0304|0.0696|0.0769|0.0521
CNOT2	GEN1	Q17RS7	NaCl	T1 - T2	0.603613	0.125646	0.37266	0.12042	0.1694	0.2382|0.1694|0.3249|0.3672|0.4987
CNOT2	GEN1	Q17RS7	NaCl	T1 - T3	0.353039	0.125646	0.37266	0.47268	0.1694	0.2382|0.1694|0.3249|0.3672|0.4987
CNOT2	GEN1	Q17RS7	NaCl	T2 - T3	-0.250574	0.125646	0.37266	0.750935	0.1694	0.2382|0.1694|0.3249|0.3672|0.4987
CNOT2	SMC2	O95347	NaCl	T1 - T2	0.80666	0.125743	0.37266	0.214777	0.4593	0.4879|0.4593|0.4738|0.482|0.4874
CNOT2	SMC2	O95347	NaCl	T1 - T3	-0.351674	0.125743	0.37266	0.686686	0.4593	0.4879|0.4593|0.4738|0.482|0.4874
CNOT2	SMC2	O95347	NaCl	T2 - T3	-1.15833	0.125743	0.37266	0.122903	0.4593	0.4879|0.4593|0.4738|0.482|0.4874
DDX3X	DLX5	P56178	NaCl	T1 - T2	-1.22333	0.20288	0.372719	0.190526	0.3644	0.3644
DDX3X	DLX5	P56178	NaCl	T1 - T3	-0.180623	0.20288	0.372719	0.965352	0.3644	0.3644
DDX3X	DLX5	P56178	NaCl	T2 - T3	1.0427	0.20288	0.372719	0.418653	0.3644	0.3644
CELF1	FAM13A	O94988	NaCl	T1 - T2	0.652951	0.216724	0.372816	0.194152	0.0834	0.0834|0.1349|0.142|0.139|0.2217
CELF1	FAM13A	O94988	NaCl	T1 - T3	0.139103	0.216724	0.372816	0.921899	0.0834	0.0834|0.1349|0.142|0.139|0.2217
CELF1	FAM13A	O94988	NaCl	T2 - T3	-0.513848	0.216724	0.372816	0.449829	0.0834	0.0834|0.1349|0.142|0.139|0.2217
YTHDF2	PSMA7	O14818	NaCl	T1 - T2	-0.809595	0.179114	0.372822	0.167828	0.1207	0.3981|0.4095|0.2861|0.3829|0.1207
YTHDF2	PSMA7	O14818	NaCl	T1 - T3	-0.11666	0.179114	0.372822	0.947578	0.1207	0.3981|0.4095|0.2861|0.3829|0.1207
YTHDF2	PSMA7	O14818	NaCl	T2 - T3	0.692935	0.179114	0.372822	0.321963	0.1207	0.3981|0.4095|0.2861|0.3829|0.1207
DAZL	RNF31	Q96EP0	NaCl	T1 - T2	-0.534109	0.126091	0.372916	0.291746	0.2516	0.4626|0.2535|0.2516|0.4557|0.3957
DAZL	RNF31	Q96EP0	NaCl	T1 - T3	0.295555	0.126091	0.372916	0.679401	0.2516	0.4626|0.2535|0.2516|0.4557|0.3957
DAZL	RNF31	Q96EP0	NaCl	T2 - T3	0.829665	0.126091	0.372916	0.114191	0.2516	0.4626|0.2535|0.2516|0.4557|0.3957
DAZL	SF1	Q15637	NaCl	T1 - T2	-0.152139	0.126007	0.372916	0.276205	0.0328	0.0454|0.0328|0.0444|0.0408|0.042
DAZL	SF1	Q15637	NaCl	T1 - T3	0.0752317	0.126007	0.372916	0.728561	0.0328	0.0454|0.0328|0.0444|0.0408|0.042
DAZL	SF1	Q15637	NaCl	T2 - T3	0.227371	0.126007	0.372916	0.1173	0.0328	0.0454|0.0328|0.0444|0.0408|0.042
DAZL	ZFYVE26	Q68DK2	NaCl	T1 - T2	-1.04839	0.12617	0.372916	0.187898	0.1405	0.1405|0.337|0.1837|0.3487|0.1834
DAZL	ZFYVE26	Q68DK2	NaCl	T1 - T3	-1.03698	0.12617	0.372916	0.192932	0.1405	0.1405|0.337|0.1837|0.3487|0.1834
DAZL	ZFYVE26	Q68DK2	NaCl	T2 - T3	0.0114056	0.12617	0.372916	0.999787	0.1405	0.1405|0.337|0.1837|0.3487|0.1834
G3BP1	AKAP3	O75969	NaCl	T1 - T2	0.264564	0.224618	0.372923	0.548698	0.1566	0.3122|0.2142|0.4039|0.1566|0.4315
G3BP1	AKAP3	O75969	NaCl	T1 - T3	-0.252999	0.224618	0.372923	0.576695	0.1566	0.3122|0.2142|0.4039|0.1566|0.4315
G3BP1	AKAP3	O75969	NaCl	T2 - T3	-0.517563	0.224618	0.372923	0.196985	0.1566	0.3122|0.2142|0.4039|0.1566|0.4315
G3BP1	KBTBD6	Q86V97	NaCl	T1 - T2	0.263121	0.224753	0.373023	0.242131	0.0407	0.0881|0.0407|0.1091|0.1198|0.1512
G3BP1	KBTBD6	Q86V97	NaCl	T1 - T3	-0.0100516	0.224753	0.373023	0.99789	0.0407	0.0881|0.0407|0.1091|0.1198|0.1512
G3BP1	KBTBD6	Q86V97	NaCl	T2 - T3	-0.273173	0.224753	0.373023	0.316365	0.0407	0.0881|0.0407|0.1091|0.1198|0.1512
ZC3HAV1	CHAC2	Q8WUX2	NaCl	T1 - T2	0.5536	0.237763	0.37303	0.319491	0.0337	0.2151|0.0337|0.2176
ZC3HAV1	CHAC2	Q8WUX2	NaCl	T1 - T3	-0.174467	0.237763	0.37303	0.869191	0.0337	0.2151|0.0337|0.2176
ZC3HAV1	CHAC2	Q8WUX2	NaCl	T2 - T3	-0.728067	0.237763	0.37303	0.246931	0.0337	0.2151|0.0337|0.2176
ZC3HAV1	DPP3	Q9NY33	NaCl	T1 - T2	-1.03592	0.237738	0.37303	0.229514	0.2782	0.2805|0.2865|0.2782|0.3859
ZC3HAV1	DPP3	Q9NY33	NaCl	T1 - T3	-0.102353	0.237738	0.37303	0.980592	0.2782	0.2805|0.2865|0.2782|0.3859
ZC3HAV1	DPP3	Q9NY33	NaCl	T2 - T3	0.93357	0.237738	0.37303	0.369609	0.2782	0.2805|0.2865|0.2782|0.3859
DDX3X	ASRGL1	Q7L266	NaCl	T1 - T2	0.143265	0.203214	0.373057	0.657668	0.0354	0.0356|0.0354|0.0817|0.0365|0.0379
DDX3X	ASRGL1	Q7L266	NaCl	T1 - T3	-0.229481	0.203214	0.373057	0.445483	0.0354	0.0356|0.0354|0.0817|0.0365|0.0379
DDX3X	ASRGL1	Q7L266	NaCl	T2 - T3	-0.372746	0.203214	0.373057	0.175985	0.0354	0.0356|0.0354|0.0817|0.0365|0.0379
DDX3X	NUB1	Q9Y5A7	NaCl	T1 - T2	0.19547	0.203151	0.373057	0.324438	0.0745	0.3363|0.0745|0.1388|0.2747|0.4313
DDX3X	NUB1	Q9Y5A7	NaCl	T1 - T3	-0.0855943	0.203151	0.373057	0.846142	0.0745	0.3363|0.0745|0.1388|0.2747|0.4313
DDX3X	NUB1	Q9Y5A7	NaCl	T2 - T3	-0.281065	0.203151	0.373057	0.22744	0.0745	0.3363|0.0745|0.1388|0.2747|0.4313
G3BP1	CDC42BPB	Q9Y5S2	NaCl	T1 - T2	-0.0326688	0.224965	0.37311	0.87519	0.1415	0.4123|0.1415|0.2769|0.4837|0.259
G3BP1	CDC42BPB	Q9Y5S2	NaCl	T1 - T3	0.0938264	0.224965	0.37311	0.338948	0.1415	0.4123|0.1415|0.2769|0.4837|0.259
G3BP1	CDC42BPB	Q9Y5S2	NaCl	T2 - T3	0.126495	0.224965	0.37311	0.231018	0.1415	0.4123|0.1415|0.2769|0.4837|0.259
G3BP1	CGN	Q9P2M7	NaCl	T1 - T2	-0.0468358	0.225103	0.37311	0.941585	0.1078	0.3311|0.1078|0.3564|0.4653|0.4352
G3BP1	CGN	Q9P2M7	NaCl	T1 - T3	0.213676	0.225103	0.37311	0.294153	0.1078	0.3311|0.1078|0.3564|0.4653|0.4352
G3BP1	CGN	Q9P2M7	NaCl	T2 - T3	0.260512	0.225103	0.37311	0.256556	0.1078	0.3311|0.1078|0.3564|0.4653|0.4352
G3BP1	ITPR1	Q14643	NaCl	T1 - T2	0.233452	0.224943	0.37311	0.227732	0.3	0.3496|0.3953|0.3415|0.3
G3BP1	ITPR1	Q14643	NaCl	T1 - T3	0.0053381	0.224943	0.37311	0.998939	0.3	0.3496|0.3953|0.3415|0.3
G3BP1	ITPR1	Q14643	NaCl	T2 - T3	-0.228114	0.224943	0.37311	0.319347	0.3	0.3496|0.3953|0.3415|0.3
G3BP1	SH3RF1	Q7Z6J0	NaCl	T1 - T2	0.877637	0.225057	0.37311	0.24952	0.0201	0.2499|0.0201|0.3675|0.2135|0.1745
G3BP1	SH3RF1	Q7Z6J0	NaCl	T1 - T3	-0.0821293	0.225057	0.37311	0.983842	0.0201	0.2499|0.0201|0.3675|0.2135|0.1745
G3BP1	SH3RF1	Q7Z6J0	NaCl	T2 - T3	-0.959766	0.225057	0.37311	0.279075	0.0201	0.2499|0.0201|0.3675|0.2135|0.1745
CELF1	AP1S2	P56377	NaCl	T1 - T2	0.861127	0.217037	0.373211	0.214596	0.22	0.2333|0.22|0.355|0.3708|0.4241
CELF1	AP1S2	P56377	NaCl	T1 - T3	0.0498247	0.217037	0.373211	0.992873	0.22	0.2333|0.22|0.355|0.3708|0.4241
CELF1	AP1S2	P56377	NaCl	T2 - T3	-0.811303	0.217037	0.373211	0.325299	0.22	0.2333|0.22|0.355|0.3708|0.4241
CELF1	HIRA	P54198	NaCl	T1 - T2	0.942287	0.217112	0.373211	0.492593	0.3677	0.4476|0.3699|0.3677|0.3718|0.3682
CELF1	HIRA	P54198	NaCl	T1 - T3	-0.886738	0.217112	0.373211	0.529059	0.3677	0.4476|0.3699|0.3677|0.3718|0.3682
CELF1	HIRA	P54198	NaCl	T2 - T3	-1.82903	0.217112	0.373211	0.195145	0.3677	0.4476|0.3699|0.3677|0.3718|0.3682
CELF1	DDB1	Q16531	NaCl	T1 - T2	0.531497	0.217199	0.373224	0.209977	0.2499	0.4732|0.2499|0.462
CELF1	DDB1	Q16531	NaCl	T1 - T3	0.304288	0.217199	0.373224	0.534214	0.2499	0.4732|0.2499|0.462
CELF1	DDB1	Q16531	NaCl	T2 - T3	-0.227208	0.217199	0.373224	0.754341	0.2499	0.4732|0.2499|0.462
EIF4A2	RTKN2	Q8IZC4	SA	T1 - T2	-0.413848	0.160454	0.373248	0.14272	0.2913	0.3981|0.2913|0.3244|0.296
EIF4A2	RTKN2	Q8IZC4	SA	T1 - T3	-0.15706	0.160454	0.373248	0.674459	0.2913	0.3981|0.2913|0.3244|0.296
EIF4A2	RTKN2	Q8IZC4	SA	T2 - T3	0.256787	0.160454	0.373248	0.479678	0.2913	0.3981|0.2913|0.3244|0.296
FMR1	KIAA0753	Q2KHM9	SA	T1 - T2	-0.0999102	0.119184	0.373291	0.688141	0.1015	0.1015|0.2133|0.3702|0.4256
FMR1	KIAA0753	Q2KHM9	SA	T1 - T3	-0.25521	0.119184	0.373291	0.0996103	0.1015	0.1015|0.2133|0.3702|0.4256
FMR1	KIAA0753	Q2KHM9	SA	T2 - T3	-0.1553	0.119184	0.373291	0.510952	0.1015	0.1015|0.2133|0.3702|0.4256
FMR1	RICTOR	Q6R327	SA	T1 - T2	0.201452	0.119157	0.373291	0.115157	0.0788	0.4013|0.0788|0.4794|0.3214
FMR1	RICTOR	Q6R327	SA	T1 - T3	0.0146984	0.119157	0.373291	0.988209	0.0788	0.4013|0.0788|0.4794|0.3214
FMR1	RICTOR	Q6R327	SA	T2 - T3	-0.186753	0.119157	0.373291	0.244646	0.0788	0.4013|0.0788|0.4794|0.3214
DAZL	PARK7	Q99497	NaCl	T1 - T2	-0.314881	0.12643	0.373355	0.182479	0.0536	0.0536|0.1092|0.0584|0.1718|0.1652
DAZL	PARK7	Q99497	NaCl	T1 - T3	0.0684551	0.12643	0.373355	0.920022	0.0536	0.0536|0.1092|0.0584|0.1718|0.1652
DAZL	PARK7	Q99497	NaCl	T2 - T3	0.383336	0.12643	0.373355	0.152095	0.0536	0.0536|0.1092|0.0584|0.1718|0.1652
DAZL	PFKM	P08237	NaCl	T1 - T2	-0.20316	0.126488	0.373355	0.563732	0.0962	0.2302|0.1067|0.0962|0.3394|0.2583
DAZL	PFKM	P08237	NaCl	T1 - T3	0.265146	0.126488	0.373355	0.378505	0.0962	0.2302|0.1067|0.0962|0.3394|0.2583
DAZL	PFKM	P08237	NaCl	T2 - T3	0.468306	0.126488	0.373355	0.10664	0.0962	0.2302|0.1067|0.0962|0.3394|0.2583
CNOT2	GRIP1	Q9Y3R0	SA	T1 - T2	-0.0251713	0.179447	0.373405	0.998986	0.4521	0.475|0.4521|0.4934
CNOT2	GRIP1	Q9Y3R0	SA	T1 - T3	1.0885	0.179447	0.373405	0.194095	0.4521	0.475|0.4521|0.4934
CNOT2	GRIP1	Q9Y3R0	SA	T2 - T3	1.11367	0.179447	0.373405	0.266033	0.4521	0.475|0.4521|0.4934
CNOT2	STT3A	P46977	SA	T1 - T2	-0.382964	0.179556	0.373405	0.684533	0.3817	0.4271|0.429|0.4247|0.3817|0.4431
CNOT2	STT3A	P46977	SA	T1 - T3	0.646264	0.179556	0.373405	0.360717	0.3817	0.4271|0.429|0.4247|0.3817|0.4431
CNOT2	STT3A	P46977	SA	T2 - T3	1.02923	0.179556	0.373405	0.164137	0.3817	0.4271|0.429|0.4247|0.3817|0.4431
G3BP1	UAP1	Q16222	NaCl	T1 - T2	0.46694	0.225358	0.373408	0.30419	0.1261	0.204|0.1261|0.2882|0.2103|0.4378
G3BP1	UAP1	Q16222	NaCl	T1 - T3	-0.121595	0.225358	0.373408	0.917637	0.1261	0.204|0.1261|0.2882|0.2103|0.4378
G3BP1	UAP1	Q16222	NaCl	T2 - T3	-0.588534	0.225358	0.373408	0.246366	0.1261	0.204|0.1261|0.2882|0.2103|0.4378
CELF1	DNAJC7	Q99615	SA	T1 - T2	0.333799	0.064859	0.373455	0.0610311	0.1454	0.2704|0.1454|0.211|0.3236|0.3611
CELF1	DNAJC7	Q99615	SA	T1 - T3	0.0299091	0.064859	0.373455	0.976542	0.1454	0.2704|0.1454|0.211|0.3236|0.3611
CELF1	DNAJC7	Q99615	SA	T2 - T3	-0.30389	0.064859	0.373455	0.169638	0.1454	0.2704|0.1454|0.211|0.3236|0.3611
YTHDF2	CWF19L1	Q69YN2	NaCl	T1 - T2	-1.05232	0.179531	0.373506	0.161813	0.3877	0.3877|0.4714|0.4687|0.4684|0.4684
YTHDF2	CWF19L1	Q69YN2	NaCl	T1 - T3	-0.445747	0.179531	0.373506	0.642988	0.3877	0.3877|0.4714|0.4687|0.4684|0.4684
YTHDF2	CWF19L1	Q69YN2	NaCl	T2 - T3	0.606573	0.179531	0.373506	0.552148	0.3877	0.3877|0.4714|0.4687|0.4684|0.4684
CNOT2	MORF4L1	Q9UBU8	SA	T1 - T2	0.366425	0.179756	0.373532	0.268603	0.3933	0.3989|0.3933|0.3964|0.4077
CNOT2	MORF4L1	Q9UBU8	SA	T1 - T3	-0.13737	0.179756	0.373532	0.79224	0.3933	0.3989|0.3933|0.3964|0.4077
CNOT2	MORF4L1	Q9UBU8	SA	T2 - T3	-0.503795	0.179756	0.373532	0.181323	0.3933	0.3989|0.3933|0.3964|0.4077
FMR1	ABCD3	P28288	NaCl	T1 - T2	-1.61579	0.161913	0.373679	0.152282	0.3692	0.4642|0.3692|0.4882|0.4902
FMR1	ABCD3	P28288	NaCl	T1 - T3	-0.178735	0.161913	0.373679	0.974716	0.3692	0.4642|0.3692|0.4882|0.4902
FMR1	ABCD3	P28288	NaCl	T2 - T3	1.43705	0.161913	0.373679	0.312379	0.3692	0.4642|0.3692|0.4882|0.4902
FMR1	CCT3	P49368	NaCl	T1 - T2	-0.189083	0.161495	0.373679	0.136629	0.1103	0.1512|0.1103|0.1459|0.142|0.2529
FMR1	CCT3	P49368	NaCl	T1 - T3	-0.0683049	0.161495	0.373679	0.766321	0.1103	0.1512|0.1103|0.1459|0.142|0.2529
FMR1	CCT3	P49368	NaCl	T2 - T3	0.120778	0.161495	0.373679	0.537422	0.1103	0.1512|0.1103|0.1459|0.142|0.2529
FMR1	CEPT1	Q9Y6K0	NaCl	T1 - T2	-0.0906362	0.161683	0.373679	0.750416	0.2022	0.3472|0.217|0.2022
FMR1	CEPT1	Q9Y6K0	NaCl	T1 - T3	0.221903	0.161683	0.373679	0.255283	0.2022	0.3472|0.217|0.2022
FMR1	CEPT1	Q9Y6K0	NaCl	T2 - T3	0.312539	0.161683	0.373679	0.16032	0.2022	0.3472|0.217|0.2022
FMR1	HMGN2	P05204	NaCl	T1 - T2	-0.480906	0.161976	0.373679	0.532946	0.113	0.2681|0.113|0.4107|0.2471
FMR1	HMGN2	P05204	NaCl	T1 - T3	-0.880734	0.161976	0.373679	0.151696	0.113	0.2681|0.113|0.4107|0.2471
FMR1	HMGN2	P05204	NaCl	T2 - T3	-0.399828	0.161976	0.373679	0.715426	0.113	0.2681|0.113|0.4107|0.2471
FMR1	IPO9	Q96P70	NaCl	T1 - T2	0.258652	0.161815	0.373679	0.209979	0.0679	0.1766|0.0679|0.2568|0.272|0.4744
FMR1	IPO9	Q96P70	NaCl	T1 - T3	-0.0433972	0.161815	0.373679	0.956148	0.0679	0.1766|0.0679|0.2568|0.272|0.4744
FMR1	IPO9	Q96P70	NaCl	T2 - T3	-0.302049	0.161815	0.373679	0.202793	0.0679	0.1766|0.0679|0.2568|0.272|0.4744
FMR1	PPP6R2	O75170	NaCl	T1 - T2	-0.495671	0.161829	0.373679	0.147071	0.2313	0.4791|0.2313|0.2501|0.4844|0.4865
FMR1	PPP6R2	O75170	NaCl	T1 - T3	-0.0739976	0.161829	0.373679	0.956211	0.2313	0.4791|0.2313|0.2501|0.4844|0.4865
FMR1	PPP6R2	O75170	NaCl	T2 - T3	0.421674	0.161829	0.373679	0.345448	0.2313	0.4791|0.2313|0.2501|0.4844|0.4865
FMR1	PTER	Q96BW5	NaCl	T1 - T2	-0.327901	0.162091	0.373679	0.150153	0.1562	0.3515|0.2473|0.1562|0.3097|0.3722
FMR1	PTER	Q96BW5	NaCl	T1 - T3	-0.175906	0.162091	0.373679	0.555351	0.1562	0.3515|0.2473|0.1562|0.3097|0.3722
FMR1	PTER	Q96BW5	NaCl	T2 - T3	0.151995	0.162091	0.373679	0.715948	0.1562	0.3515|0.2473|0.1562|0.3097|0.3722
FMR1	RBM17	Q96I25	NaCl	T1 - T2	-0.377187	0.162181	0.373679	0.420276	0.2419	0.4046|0.2419|0.4396|0.2814|0.4788
FMR1	RBM17	Q96I25	NaCl	T1 - T3	-0.540798	0.162181	0.373679	0.175918	0.2419	0.4046|0.2419|0.4396|0.2814|0.4788
FMR1	RBM17	Q96I25	NaCl	T2 - T3	-0.163611	0.162181	0.373679	0.882514	0.2419	0.4046|0.2419|0.4396|0.2814|0.4788
FMR1	SEPTIN9	Q9UHD8	NaCl	T1 - T2	0.222749	0.161475	0.373679	0.151753	0.0903	0.1725|0.0903|0.2641|0.1163|0.3576
FMR1	SEPTIN9	Q9UHD8	NaCl	T1 - T3	0.125039	0.161475	0.373679	0.547717	0.0903	0.1725|0.0903|0.2641|0.1163|0.3576
FMR1	SEPTIN9	Q9UHD8	NaCl	T2 - T3	-0.0977105	0.161475	0.373679	0.758327	0.0903	0.1725|0.0903|0.2641|0.1163|0.3576
FMR1	SYPL1	Q16563	NaCl	T1 - T2	-0.237029	0.162037	0.373679	0.892892	0.0506	0.1903|0.0506
FMR1	SYPL1	Q16563	NaCl	T1 - T3	-1.18416	0.162037	0.373679	0.147572	0.0506	0.1903|0.0506
FMR1	SYPL1	Q16563	NaCl	T2 - T3	-0.947132	0.162037	0.373679	0.332766	0.0506	0.1903|0.0506
FMR1	TNRC18	O15417	NaCl	T1 - T2	-0.346229	0.162149	0.373679	0.175239	0.2958	0.4786|0.2958|0.4086|0.4423
FMR1	TNRC18	O15417	NaCl	T1 - T3	0.0106655	0.162149	0.373679	0.998176	0.2958	0.4786|0.2958|0.4086|0.4423
FMR1	TNRC18	O15417	NaCl	T2 - T3	0.356895	0.162149	0.373679	0.243105	0.2958	0.4786|0.2958|0.4086|0.4423
DDX3X	SEPTIN7	Q16181	SA	T1 - T2	-0.179202	0.096084	0.373835	0.2348	0.0258	0.0482|0.0258|0.0542|0.0761|0.1052
DDX3X	SEPTIN7	Q16181	SA	T1 - T3	-0.203276	0.096084	0.373835	0.15623	0.0258	0.0482|0.0258|0.0542|0.0761|0.1052
DDX3X	SEPTIN7	Q16181	SA	T2 - T3	-0.0240736	0.096084	0.373835	0.981582	0.0258	0.0482|0.0258|0.0542|0.0761|0.1052
G3BP1	RBM25	P49756	NaCl	T1 - T2	-0.0859458	0.225784	0.373865	0.780581	0.1924	0.3866|0.1924|0.4183|0.3202|0.3777
G3BP1	RBM25	P49756	NaCl	T1 - T3	-0.222431	0.225784	0.373865	0.197268	0.1924	0.3866|0.1924|0.4183|0.3202|0.3777
G3BP1	RBM25	P49756	NaCl	T2 - T3	-0.136485	0.225784	0.373865	0.626952	0.1924	0.3866|0.1924|0.4183|0.3202|0.3777
G3BP1	SOX5	P35711	NaCl	T1 - T2	-0.0280035	0.225776	0.373865	0.972609	0.2861	0.3908|0.4387|0.2861|0.3599
G3BP1	SOX5	P35711	NaCl	T1 - T3	-0.244431	0.225776	0.373865	0.215922	0.2861	0.3908|0.4387|0.2861|0.3599
G3BP1	SOX5	P35711	NaCl	T2 - T3	-0.216427	0.225776	0.373865	0.363886	0.2861	0.3908|0.4387|0.2861|0.3599
FMR1	KLC2	Q9H0B6	SA	T1 - T2	0.342975	0.119529	0.373918	0.104536	0.2536	0.4538|0.2536|0.467|0.4201
FMR1	KLC2	Q9H0B6	SA	T1 - T3	0.16491	0.119529	0.373918	0.574946	0.2536	0.4538|0.2536|0.467|0.4201
FMR1	KLC2	Q9H0B6	SA	T2 - T3	-0.178066	0.119529	0.373918	0.615622	0.2536	0.4538|0.2536|0.467|0.4201
FMR1	SNW1	Q13573	SA	T1 - T2	0.203326	0.119632	0.373918	0.276326	0.0851	0.2165|0.0851|0.2821|0.099|0.2386
FMR1	SNW1	Q13573	SA	T1 - T3	0.241337	0.119632	0.373918	0.164698	0.0851	0.2165|0.0851|0.2821|0.099|0.2386
FMR1	SNW1	Q13573	SA	T2 - T3	0.0380112	0.119632	0.373918	0.966475	0.0851	0.2165|0.0851|0.2821|0.099|0.2386
FMR1	WDR75	Q8IWA0	SA	T1 - T2	0.408896	0.119669	0.373918	0.179161	0.2598	0.4229|0.3264|0.3226|0.2598|0.4821
FMR1	WDR75	Q8IWA0	SA	T1 - T3	0.3748	0.119669	0.373918	0.230877	0.2598	0.4229|0.3264|0.3226|0.2598|0.4821
FMR1	WDR75	Q8IWA0	SA	T2 - T3	-0.0340959	0.119669	0.373918	0.990161	0.2598	0.4229|0.3264|0.3226|0.2598|0.4821
YTHDF2	FAM149A	A5PLN7	NaCl	T1 - T2	0.0735198	0.179911	0.373927	0.831204	0.0101	0.0108|0.0101|0.0128|0.0126|0.0109
YTHDF2	FAM149A	A5PLN7	NaCl	T1 - T3	-0.226862	0.179911	0.373927	0.25493	0.0101	0.0108|0.0101|0.0128|0.0126|0.0109
YTHDF2	FAM149A	A5PLN7	NaCl	T2 - T3	-0.300382	0.179911	0.373927	0.186924	0.0101	0.0108|0.0101|0.0128|0.0126|0.0109
YTHDF2	RMC1	Q96DM3	NaCl	T1 - T2	0.516939	0.179841	0.373927	0.160297	0.005	0.0072|0.005|0.0065|0.0069|0.0067
YTHDF2	RMC1	Q96DM3	NaCl	T1 - T3	0.162015	0.179841	0.373927	0.776214	0.005	0.0072|0.005|0.0065|0.0069|0.0067
YTHDF2	RMC1	Q96DM3	NaCl	T2 - T3	-0.354924	0.179841	0.373927	0.444622	0.005	0.0072|0.005|0.0065|0.0069|0.0067
EIF4A2	TXNL1	O43396	SA	T1 - T2	-0.40508	0.160837	0.373956	0.178858	0.063	0.063|0.0731|0.2835|0.0847
EIF4A2	TXNL1	O43396	SA	T1 - T3	0.021051	0.160837	0.373956	0.995082	0.063	0.063|0.0731|0.2835|0.0847
EIF4A2	TXNL1	O43396	SA	T2 - T3	0.426131	0.160837	0.373956	0.236398	0.063	0.063|0.0731|0.2835|0.0847
FMR1	CHORDC1	Q9UHD1	SA	T1 - T2	0.23176	0.119777	0.37396	0.101566	0.0587	0.1247|0.0587|0.1574|0.105|0.3824
FMR1	CHORDC1	Q9UHD1	SA	T1 - T3	0.101559	0.119777	0.37396	0.635658	0.0587	0.1247|0.0587|0.1574|0.105|0.3824
FMR1	CHORDC1	Q9UHD1	SA	T2 - T3	-0.130201	0.119777	0.37396	0.572629	0.0587	0.1247|0.0587|0.1574|0.105|0.3824
DDX3X	KHNYN	O15037	NaCl	T1 - T2	-0.205121	0.203796	0.373989	0.188046	0.0964	0.1263|0.0964|0.1527|0.1782|0.1519
DDX3X	KHNYN	O15037	NaCl	T1 - T3	-0.122483	0.203796	0.373989	0.629819	0.0964	0.1263|0.0964|0.1527|0.1782|0.1519
DDX3X	KHNYN	O15037	NaCl	T2 - T3	0.0826382	0.203796	0.373989	0.837321	0.0964	0.1263|0.0964|0.1527|0.1782|0.1519
ZC3HAV1	RNF41	Q9H4P4	NaCl	T1 - T2	-0.990002	0.238474	0.374028	0.256241	0.0246	0.0336|0.0418|0.0246|0.0331|0.0395
ZC3HAV1	RNF41	Q9H4P4	NaCl	T1 - T3	0.0580284	0.238474	0.374028	0.993775	0.0246	0.0336|0.0418|0.0246|0.0331|0.0395
ZC3HAV1	RNF41	Q9H4P4	NaCl	T2 - T3	1.04803	0.238474	0.374028	0.304588	0.0246	0.0336|0.0418|0.0246|0.0331|0.0395
CELF1	AKAP11	Q9UKA4	NaCl	T1 - T2	0.146384	0.217784	0.374093	0.420226	0.0315	0.211|0.0315|0.2704|0.3594|0.4253
CELF1	AKAP11	Q9UKA4	NaCl	T1 - T3	0.182488	0.217784	0.374093	0.26134	0.0315	0.211|0.0315|0.2704|0.3594|0.4253
CELF1	AKAP11	Q9UKA4	NaCl	T2 - T3	0.0361041	0.217784	0.374093	0.960947	0.0315	0.211|0.0315|0.2704|0.3594|0.4253
ZC3HAV1	MON1B	Q7L1V2	SA	T1 - T2	-0.249659	0.111622	0.374094	0.699627	0.0973	0.099|0.0973|0.1998|0.2131|0.1914
ZC3HAV1	MON1B	Q7L1V2	SA	T1 - T3	0.535863	0.111622	0.374094	0.225858	0.0973	0.099|0.0973|0.1998|0.2131|0.1914
ZC3HAV1	MON1B	Q7L1V2	SA	T2 - T3	0.785522	0.111622	0.374094	0.106474	0.0973	0.099|0.0973|0.1998|0.2131|0.1914
ZC3HAV1	PUS1	Q9Y606	SA	T1 - T2	0.105415	0.111557	0.374094	0.814376	0.0367	0.0713|0.0367|0.0438|0.0373|0.0444
ZC3HAV1	PUS1	Q9Y606	SA	T1 - T3	-0.300044	0.111557	0.374094	0.202325	0.0367	0.0713|0.0367|0.0438|0.0373|0.0444
ZC3HAV1	PUS1	Q9Y606	SA	T2 - T3	-0.405459	0.111557	0.374094	0.116057	0.0367	0.0713|0.0367|0.0438|0.0373|0.0444
YTHDF2	DDX25	Q9UHL0	SA	T1 - T2	-0.106795	0.128852	0.374112	0.931084	0.1014	0.1014|0.2044|0.2036|0.2018|0.2051
YTHDF2	DDX25	Q9UHL0	SA	T1 - T3	-0.728087	0.128852	0.374112	0.119721	0.1014	0.1014|0.2044|0.2036|0.2018|0.2051
YTHDF2	DDX25	Q9UHL0	SA	T2 - T3	-0.621291	0.128852	0.374112	0.253399	0.1014	0.1014|0.2044|0.2036|0.2018|0.2051
YTHDF2	GDF11	O95390	SA	T1 - T2	0.484265	0.129111	0.374112	0.396024	0.0093	0.019|0.1927|0.0126|0.1927|0.0093
YTHDF2	GDF11	O95390	SA	T1 - T3	0.823784	0.129111	0.374112	0.125508	0.0093	0.019|0.1927|0.0126|0.1927|0.0093
YTHDF2	GDF11	O95390	SA	T2 - T3	0.339519	0.129111	0.374112	0.681617	0.0093	0.019|0.1927|0.0126|0.1927|0.0093
YTHDF2	RAPGEF2	Q9Y4G8	SA	T1 - T2	-0.438602	0.129061	0.374112	0.131989	0.2344	0.308|0.3498|0.2344
YTHDF2	RAPGEF2	Q9Y4G8	SA	T1 - T3	-0.0103134	0.129061	0.374112	0.998744	0.2344	0.308|0.3498|0.2344
YTHDF2	RAPGEF2	Q9Y4G8	SA	T2 - T3	0.428288	0.129061	0.374112	0.224656	0.2344	0.308|0.3498|0.2344
YTHDF2	TDP2	O95551	SA	T1 - T2	-0.253327	0.128942	0.374112	0.457448	0.0464	0.0578|0.0464|0.079|0.0616|0.1621
YTHDF2	TDP2	O95551	SA	T1 - T3	0.247692	0.128942	0.374112	0.473239	0.0464	0.0578|0.0464|0.079|0.0616|0.1621
YTHDF2	TDP2	O95551	SA	T2 - T3	0.501019	0.128942	0.374112	0.107102	0.0464	0.0578|0.0464|0.079|0.0616|0.1621
ZC3HAV1	NACA	E9PAV3	SA	T1 - T2	-0.130648	0.111706	0.374124	0.650955	0.0174	0.0293|0.0174|0.0315|0.0282|0.031
ZC3HAV1	NACA	E9PAV3	SA	T1 - T3	-0.313027	0.111706	0.374124	0.0934599	0.0174	0.0293|0.0174|0.0315|0.0282|0.031
ZC3HAV1	NACA	E9PAV3	SA	T2 - T3	-0.182379	0.111706	0.374124	0.535277	0.0174	0.0293|0.0174|0.0315|0.0282|0.031
CELF1	NARS1	O43776	NaCl	T1 - T2	0.234873	0.217904	0.374162	0.294216	0.0348	0.1728|0.0348|0.1549|0.1812|0.2468
CELF1	NARS1	O43776	NaCl	T1 - T3	-0.0569535	0.217904	0.374162	0.929148	0.0348	0.1728|0.0348|0.1549|0.1812|0.2468
CELF1	NARS1	O43776	NaCl	T2 - T3	-0.291827	0.217904	0.374162	0.243744	0.0348	0.1728|0.0348|0.1549|0.1812|0.2468
CNOT2	AKAP9	Q99996	NaCl	T1 - T2	0.451957	0.126508	0.37422	0.470206	0.4733	0.4805|0.4733|0.4797|0.4928|0.4928
CNOT2	AKAP9	Q99996	NaCl	T1 - T3	0.778497	0.126508	0.37422	0.120895	0.4733	0.4805|0.4733|0.4797|0.4928|0.4928
CNOT2	AKAP9	Q99996	NaCl	T2 - T3	0.32654	0.126508	0.37422	0.739939	0.4733	0.4805|0.4733|0.4797|0.4928|0.4928
CNOT2	HP1BP3	Q5SSJ5	NaCl	T1 - T2	-1.91918	0.126548	0.37422	0.239686	0.4927	0.4987|0.4927|0.499
CNOT2	HP1BP3	Q5SSJ5	NaCl	T1 - T3	0.824355	0.126548	0.37422	0.747049	0.4927	0.4987|0.4927|0.499
CNOT2	HP1BP3	Q5SSJ5	NaCl	T2 - T3	2.74353	0.126548	0.37422	0.126626	0.4927	0.4987|0.4927|0.499
DAZL	C11orf96	Q7Z7L8	NaCl	T1 - T2	0.0928049	0.126871	0.374235	0.957627	0.0445	0.0448|0.045|0.0445|0.049|0.0449
DAZL	C11orf96	Q7Z7L8	NaCl	T1 - T3	-0.751727	0.126871	0.374235	0.149502	0.0445	0.0448|0.045|0.0445|0.049|0.0449
DAZL	C11orf96	Q7Z7L8	NaCl	T2 - T3	-0.844532	0.126871	0.374235	0.160643	0.0445	0.0448|0.045|0.0445|0.049|0.0449
FMR1	CCDC8	Q9H0W5	SA	T1 - T2	0.0808778	0.119967	0.374255	0.420467	0.1295	0.1295
FMR1	CCDC8	Q9H0W5	SA	T1 - T3	-0.080838	0.119967	0.374255	0.4208	0.1295	0.1295
FMR1	CCDC8	Q9H0W5	SA	T2 - T3	-0.161716	0.119967	0.374255	0.101701	0.1295	0.1295
FMR1	SNRNP70	P08621	SA	T1 - T2	0.185423	0.120257	0.374269	0.13115	0.1659	0.2662|0.1659|0.1735
FMR1	SNRNP70	P08621	SA	T1 - T3	0.127918	0.120257	0.374269	0.371777	0.1659	0.2662|0.1659|0.1735
FMR1	SNRNP70	P08621	SA	T2 - T3	-0.0575045	0.120257	0.374269	0.858298	0.1659	0.2662|0.1659|0.1735
FMR1	TRADD	Q15628	SA	T1 - T2	-0.107002	0.120205	0.374269	0.85233	0.0091	0.0091
FMR1	TRADD	Q15628	SA	T1 - T3	-0.417843	0.120205	0.374269	0.101154	0.0091	0.0091
FMR1	TRADD	Q15628	SA	T2 - T3	-0.310841	0.120205	0.374269	0.372561	0.0091	0.0091
YTHDF2	CHD6	Q8TD26	NaCl	T1 - T2	-1.03439	0.180175	0.374291	0.160541	0.4616	0.4757|0.4616
YTHDF2	CHD6	Q8TD26	NaCl	T1 - T3	-0.333777	0.180175	0.374291	0.765346	0.4616	0.4757|0.4616
YTHDF2	CHD6	Q8TD26	NaCl	T2 - T3	0.700615	0.180175	0.374291	0.453322	0.4616	0.4757|0.4616
CNOT2	TDRP	Q86YL5	SA	T1 - T2	0.266259	0.18027	0.374311	0.170924	0.0921	0.1154|0.0921|0.1114|0.1418|0.2516
CNOT2	TDRP	Q86YL5	SA	T1 - T3	0.150855	0.18027	0.374311	0.557588	0.0921	0.1154|0.0921|0.1114|0.1418|0.2516
CNOT2	TDRP	Q86YL5	SA	T2 - T3	-0.115405	0.18027	0.374311	0.772206	0.0921	0.1154|0.0921|0.1114|0.1418|0.2516
FMR1	PSMD12	O00232	SA	T1 - T2	0.560769	0.120378	0.37435	0.107797	0.3241	0.3241|0.4583|0.3469
FMR1	PSMD12	O00232	SA	T1 - T3	0.277935	0.120378	0.37435	0.531708	0.3241	0.3241|0.4583|0.3469
FMR1	PSMD12	O00232	SA	T2 - T3	-0.282834	0.120378	0.37435	0.608654	0.3241	0.3241|0.4583|0.3469
G3BP1	ARID4A	P29374	NaCl	T1 - T2	-0.897373	0.226181	0.374351	0.238937	0.4311	0.4732|0.4311|0.4587|0.4568
G3BP1	ARID4A	P29374	NaCl	T1 - T3	0.0310112	0.226181	0.374351	0.997683	0.4311	0.4732|0.4311|0.4587|0.4568
G3BP1	ARID4A	P29374	NaCl	T2 - T3	0.928384	0.226181	0.374351	0.29898	0.4311	0.4732|0.4311|0.4587|0.4568
G3BP1	CAMLG	P49069	NaCl	T1 - T2	-0.625845	0.226301	0.374351	0.544372	0.2415	0.3811|0.2415|0.4633|0.46
G3BP1	CAMLG	P49069	NaCl	T1 - T3	0.604173	0.226301	0.374351	0.566251	0.2415	0.3811|0.2415|0.4633|0.46
G3BP1	CAMLG	P49069	NaCl	T2 - T3	1.23002	0.226301	0.374351	0.199758	0.2415	0.3811|0.2415|0.4633|0.46
G3BP1	CHCHD2	Q9Y6H1	NaCl	T1 - T2	0.263755	0.226229	0.374351	0.221231	0.0757	0.148|0.0757|0.1928
G3BP1	CHCHD2	Q9Y6H1	NaCl	T1 - T3	0.157361	0.226229	0.374351	0.558084	0.0757	0.148|0.0757|0.1928
G3BP1	CHCHD2	Q9Y6H1	NaCl	T2 - T3	-0.106394	0.226229	0.374351	0.813238	0.0757	0.148|0.0757|0.1928
DAZL	WDR46	O15213	SA	T1 - T2	0.025505	0.0618281	0.37437	0.982876	0.0315	0.3716|0.0315|0.381|0.31|0.492
DAZL	WDR46	O15213	SA	T1 - T3	0.334146	0.0618281	0.37437	0.059228	0.0315	0.3716|0.0315|0.381|0.31|0.492
DAZL	WDR46	O15213	SA	T2 - T3	0.308641	0.0618281	0.37437	0.159	0.0315	0.3716|0.0315|0.381|0.31|0.492
DAZL		Q6ZSR9	SA	T1 - T2	0.36174	0.0619138	0.374374	0.122912	0.0444	0.0695|0.0444|0.1032|0.1722|0.2265
DAZL		Q6ZSR9	SA	T1 - T3	-0.111842	0.0619138	0.374374	0.813425	0.0444	0.0695|0.0444|0.1032|0.1722|0.2265
DAZL		Q6ZSR9	SA	T2 - T3	-0.473582	0.0619138	0.374374	0.0692151	0.0444	0.0695|0.0444|0.1032|0.1722|0.2265
EIF4A2	ATIC	P31939	NaCl	T1 - T2	-0.272932	0.238536	0.374419	0.215446	0.1332	0.1332|0.2105|0.1413|0.3675|0.4684
EIF4A2	ATIC	P31939	NaCl	T1 - T3	-0.129051	0.238536	0.374419	0.70364	0.1332	0.1332|0.2105|0.1413|0.3675|0.4684
EIF4A2	ATIC	P31939	NaCl	T2 - T3	0.143881	0.238536	0.374419	0.720479	0.1332	0.1332|0.2105|0.1413|0.3675|0.4684
DDX3X	GIT1	Q9Y2X7	SA	T1 - T2	-0.128817	0.096316	0.374445	0.323833	0.0253	0.0405|0.0253|0.0777|0.1049|0.0907
DDX3X	GIT1	Q9Y2X7	SA	T1 - T3	-0.177316	0.096316	0.374445	0.120497	0.0253	0.0405|0.0253|0.0777|0.1049|0.0907
DDX3X	GIT1	Q9Y2X7	SA	T2 - T3	-0.0484982	0.096316	0.374445	0.893159	0.0253	0.0405|0.0253|0.0777|0.1049|0.0907
EIF4A2	ALKBH5	Q6P6C2	SA	T1 - T2	0.00621485	0.161127	0.374448	0.998647	0.228	0.228
EIF4A2	ALKBH5	Q6P6C2	SA	T1 - T3	-0.272024	0.161127	0.374448	0.17009	0.228	0.228
EIF4A2	ALKBH5	Q6P6C2	SA	T2 - T3	-0.278239	0.161127	0.374448	0.226991	0.228	0.228
YTHDF2	CTTNBP2NL	Q9P2B4	NaCl	T1 - T2	0.284456	0.18039	0.374468	0.156078	0.2599	0.3293|0.2599|0.3295|0.4532
YTHDF2	CTTNBP2NL	Q9P2B4	NaCl	T1 - T3	0.0739813	0.18039	0.374468	0.876289	0.2599	0.3293|0.2599|0.3295|0.4532
YTHDF2	CTTNBP2NL	Q9P2B4	NaCl	T2 - T3	-0.210475	0.18039	0.374468	0.455391	0.2599	0.3293|0.2599|0.3295|0.4532
YTHDF2	JHY	Q6NUN7	NaCl	T1 - T2	-1.38577	0.180438	0.374468	0.168602	0.3088	0.3088|0.4145
YTHDF2	JHY	Q6NUN7	NaCl	T1 - T3	-0.716229	0.180438	0.374468	0.541206	0.3088	0.3088|0.4145
YTHDF2	JHY	Q6NUN7	NaCl	T2 - T3	0.66954	0.180438	0.374468	0.657524	0.3088	0.3088|0.4145
CELF1	GMIP	Q9P107	NaCl	T1 - T2	-1.05544	0.218236	0.374505	0.196879	0.4023	0.4556|0.4023
CELF1	GMIP	Q9P107	NaCl	T1 - T3	-0.409466	0.218236	0.374505	0.723133	0.4023	0.4556|0.4023
CELF1	GMIP	Q9P107	NaCl	T2 - T3	0.645972	0.218236	0.374505	0.563215	0.4023	0.4556|0.4023
CELF1	RCC1	P18754	NaCl	T1 - T2	0.0590471	0.218263	0.374505	0.918293	0.0571	0.0571|0.1267|0.0784|0.0951|0.1346
CELF1	RCC1	P18754	NaCl	T1 - T3	-0.226565	0.218263	0.374505	0.298932	0.0571	0.0571|0.1267|0.0784|0.0951|0.1346
CELF1	RCC1	P18754	NaCl	T2 - T3	-0.285612	0.218263	0.374505	0.239697	0.0571	0.0571|0.1267|0.0784|0.0951|0.1346
EIF4A2	CDC20	Q12834	SA	T1 - T2	-0.0245343	0.161395	0.374523	0.980204	0.0382	0.0632|0.0382|0.0741|0.0994|0.1199
EIF4A2	CDC20	Q12834	SA	T1 - T3	-0.241587	0.161395	0.374523	0.152285	0.0382	0.0632|0.0382|0.0741|0.0994|0.1199
EIF4A2	CDC20	Q12834	SA	T2 - T3	-0.217053	0.161395	0.374523	0.315812	0.0382	0.0632|0.0382|0.0741|0.0994|0.1199
EIF4A2	MRNIP	Q6NTE8	SA	T1 - T2	-0.010574	0.161351	0.374523	0.99848	0.3025	0.3025
EIF4A2	MRNIP	Q6NTE8	SA	T1 - T3	-0.443167	0.161351	0.374523	0.163706	0.3025	0.3025
EIF4A2	MRNIP	Q6NTE8	SA	T2 - T3	-0.432593	0.161351	0.374523	0.243337	0.3025	0.3025
EIF4A2	RNASEH2A	O75792	SA	T1 - T2	-0.118841	0.161345	0.374523	0.70068	0.0706	0.1258|0.0706|0.073|0.1152|0.3203
EIF4A2	RNASEH2A	O75792	SA	T1 - T3	-0.285187	0.161345	0.374523	0.138658	0.0706	0.1258|0.0706|0.073|0.1152|0.3203
EIF4A2	RNASEH2A	O75792	SA	T2 - T3	-0.166346	0.161345	0.374523	0.59407	0.0706	0.1258|0.0706|0.073|0.1152|0.3203
DAZL	NF2	P35240	NaCl	T1 - T2	0.262737	0.127059	0.37454	0.533376	0.1371	0.3111|0.1371|0.2617|0.4419|0.4578
DAZL	NF2	P35240	NaCl	T1 - T3	0.492314	0.127059	0.37454	0.115657	0.1371	0.3111|0.1371|0.2617|0.4419|0.4578
DAZL	NF2	P35240	NaCl	T2 - T3	0.229576	0.127059	0.37454	0.696725	0.1371	0.3111|0.1371|0.2617|0.4419|0.4578
FMR1	INTS7	Q9NVH2	NaCl	T1 - T2	-0.41968	0.162762	0.374581	0.190567	0.1855	0.3802|0.1855|0.4352|0.3785
FMR1	INTS7	Q9NVH2	NaCl	T1 - T3	0.0396678	0.162762	0.374581	0.984454	0.1855	0.3802|0.1855|0.4352|0.3785
FMR1	INTS7	Q9NVH2	NaCl	T2 - T3	0.459347	0.162762	0.374581	0.223656	0.1855	0.3802|0.1855|0.4352|0.3785
YTHDF2	PEBP1	P30086	SA	T1 - T2	0.398859	0.129407	0.374711	0.155207	0.1472	0.2475|0.1496|0.1472|0.2732|0.1579
YTHDF2	PEBP1	P30086	SA	T1 - T3	0.306868	0.129407	0.374711	0.316985	0.1472	0.2475|0.1496|0.1472|0.2732|0.1579
YTHDF2	PEBP1	P30086	SA	T2 - T3	-0.0919907	0.129407	0.374711	0.921002	0.1472	0.2475|0.1496|0.1472|0.2732|0.1579
FMR1	PARP1	P09874	NaCl	T1 - T2	-0.216246	0.162914	0.374712	0.154402	0.0798	0.2862|0.1101|0.3335|0.0798|0.4153
FMR1	PARP1	P09874	NaCl	T1 - T3	-0.123437	0.162914	0.374712	0.541458	0.0798	0.2862|0.1101|0.3335|0.0798|0.4153
FMR1	PARP1	P09874	NaCl	T2 - T3	0.0928092	0.162914	0.374712	0.770516	0.0798	0.2862|0.1101|0.3335|0.0798|0.4153
ZC3HAV1	LATS2	Q9NRM7	SA	T1 - T2	-0.285597	0.111967	0.374748	0.0975284	0.0147	0.0147|0.0628|0.0246|0.0723|0.0615
ZC3HAV1	LATS2	Q9NRM7	SA	T1 - T3	-0.0522498	0.111967	0.374748	0.920886	0.0147	0.0147|0.0628|0.0246|0.0723|0.0615
ZC3HAV1	LATS2	Q9NRM7	SA	T2 - T3	0.233347	0.111967	0.374748	0.301573	0.0147	0.0147|0.0628|0.0246|0.0723|0.0615
CNOT2	TOX4	O94842	SA	T1 - T2	0.801774	0.180669	0.37477	0.2711	0.2006	0.4527|0.2006|0.4868
CNOT2	TOX4	O94842	SA	T1 - T3	0.780699	0.180669	0.37477	0.28911	0.2006	0.4527|0.2006|0.4868
CNOT2	TOX4	O94842	SA	T2 - T3	-0.0210754	0.180669	0.37477	0.999285	0.2006	0.4527|0.2006|0.4868
CNOT2	PCSK6	P29122	NaCl	T1 - T2	1.57389	0.126875	0.374777	0.260932	0.0495	0.07|0.0502|0.0512|0.0495|0.1364
CNOT2	PCSK6	P29122	NaCl	T1 - T3	1.99261	0.126875	0.374777	0.149464	0.0495	0.07|0.0502|0.0512|0.0495|0.1364
CNOT2	PCSK6	P29122	NaCl	T2 - T3	0.418725	0.126875	0.374777	0.911068	0.0495	0.07|0.0502|0.0512|0.0495|0.1364
DAZL	FUS	P35637	SA	T1 - T2	-0.27036	0.0620661	0.37478	0.0977545	0.0299	0.0533|0.0299|0.0583|0.0659|0.07
DAZL	FUS	P35637	SA	T1 - T3	0.0526378	0.0620661	0.37478	0.912896	0.0299	0.0533|0.0299|0.0583|0.0659|0.07
DAZL	FUS	P35637	SA	T2 - T3	0.322998	0.0620661	0.37478	0.0834603	0.0299	0.0533|0.0299|0.0583|0.0659|0.07
FMR1	RUSC2	Q8N2Y8	SA	T1 - T2	0.371547	0.12062	0.374809	0.0998409	0.0599	0.1885|0.0599|0.1357
FMR1	RUSC2	Q8N2Y8	SA	T1 - T3	0.119491	0.12062	0.374809	0.779205	0.0599	0.1885|0.0599|0.1357
FMR1	RUSC2	Q8N2Y8	SA	T2 - T3	-0.252056	0.12062	0.374809	0.439569	0.0599	0.1885|0.0599|0.1357
DAZL	HSPA8	P11142	NaCl	T1 - T2	0.147383	0.127237	0.374811	0.235857	0.0408	0.0432|0.0409|0.0437|0.0408|0.0449
DAZL	HSPA8	P11142	NaCl	T1 - T3	0.153826	0.127237	0.374811	0.207554	0.0408	0.0432|0.0409|0.0437|0.0408|0.0449
DAZL	HSPA8	P11142	NaCl	T2 - T3	0.00644326	0.127237	0.374811	0.997913	0.0408	0.0432|0.0409|0.0437|0.0408|0.0449
ZC3HAV1	FAM221A	A4D161	NaCl	T1 - T2	0.401932	0.239055	0.374822	0.296924	0.0745	0.1006|0.0745|0.1402|0.0757|0.1258
ZC3HAV1	FAM221A	A4D161	NaCl	T1 - T3	-0.0765313	0.239055	0.374822	0.954033	0.0745	0.1006|0.0745|0.1402|0.0757|0.1258
ZC3HAV1	FAM221A	A4D161	NaCl	T2 - T3	-0.478463	0.239055	0.374822	0.276567	0.0745	0.1006|0.0745|0.1402|0.0757|0.1258
YTHDF2	MED16	Q9Y2X0	NaCl	T1 - T2	-0.291238	0.180709	0.374847	0.166087	0.2747	0.2747|0.2747|0.2747|0.2747|0.2747
YTHDF2	MED16	Q9Y2X0	NaCl	T1 - T3	-0.0541321	0.180709	0.374847	0.914241	0.2747	0.2747|0.2747|0.2747|0.2747|0.2747
YTHDF2	MED16	Q9Y2X0	NaCl	T2 - T3	0.237106	0.180709	0.374847	0.349156	0.2747	0.2747|0.2747|0.2747|0.2747|0.2747
ZC3HAV1	DCUN1D5	Q9BTE7	SA	T1 - T2	-0.308139	0.112087	0.374897	0.121203	0.0801	0.3055|0.0801|0.3893|0.2009|0.3346
ZC3HAV1	DCUN1D5	Q9BTE7	SA	T1 - T3	-0.211268	0.112087	0.374897	0.348519	0.0801	0.3055|0.0801|0.3893|0.2009|0.3346
ZC3HAV1	DCUN1D5	Q9BTE7	SA	T2 - T3	0.0968716	0.112087	0.374897	0.839656	0.0801	0.3055|0.0801|0.3893|0.2009|0.3346
DDX3X	TTC12	Q9H892	NaCl	T1 - T2	0.203112	0.204383	0.374928	0.679665	0.0365	0.2033|0.0365|0.0959|0.218|0.2259
DDX3X	TTC12	Q9H892	NaCl	T1 - T3	-0.346274	0.204383	0.374928	0.430764	0.0365	0.2033|0.0365|0.0959|0.218|0.2259
DDX3X	TTC12	Q9H892	NaCl	T2 - T3	-0.549387	0.204383	0.374928	0.177485	0.0365	0.2033|0.0365|0.0959|0.218|0.2259
DDX3X	DHX37	Q8IY37	NaCl	T1 - T2	-0.460931	0.204475	0.374959	0.186297	0.3228	0.453|0.3228|0.4423|0.4652|0.466
DDX3X	DHX37	Q8IY37	NaCl	T1 - T3	-0.0833658	0.204475	0.374959	0.956731	0.3228	0.453|0.3228|0.4423|0.4652|0.466
DDX3X	DHX37	Q8IY37	NaCl	T2 - T3	0.377565	0.204475	0.374959	0.474968	0.3228	0.453|0.3228|0.4423|0.4652|0.466
ZC3HAV1	POLR2H	P52434	SA	T1 - T2	-0.341932	0.11219	0.374992	0.187008	0.0285	0.0313|0.0285|0.1326|0.0799|0.0795
ZC3HAV1	POLR2H	P52434	SA	T1 - T3	-0.332333	0.11219	0.374992	0.203992	0.0285	0.0313|0.0285|0.1326|0.0799|0.0795
ZC3HAV1	POLR2H	P52434	SA	T2 - T3	0.00959917	0.11219	0.374992	0.998936	0.0285	0.0313|0.0285|0.1326|0.0799|0.0795
CNOT2	DSC1	Q08554	NaCl	T1 - T2	0.141957	0.12723	0.375001	0.933049	0.0671	0.38|0.3652|0.0671|0.469
CNOT2	DSC1	Q08554	NaCl	T1 - T3	-0.738192	0.12723	0.375001	0.174692	0.0671	0.38|0.3652|0.0671|0.469
CNOT2	DSC1	Q08554	NaCl	T2 - T3	-0.880149	0.12723	0.375001	0.156964	0.0671	0.38|0.3652|0.0671|0.469
CNOT2	EEF2K	O00418	NaCl	T1 - T2	0.244494	0.127201	0.375001	0.806659	0.3881	0.4195|0.3881|0.3983|0.4882
CNOT2	EEF2K	O00418	NaCl	T1 - T3	0.830246	0.127201	0.375001	0.109714	0.3881	0.4195|0.3881|0.3983|0.4882
CNOT2	EEF2K	O00418	NaCl	T2 - T3	0.585752	0.127201	0.375001	0.410673	0.3881	0.4195|0.3881|0.3983|0.4882
CNOT2	GALNT16	Q8N428	SA	T1 - T2	-0.71412	0.181034	0.375029	0.781167	0.0909	0.1184|0.0909|0.2064|0.2672|0.2701
CNOT2	GALNT16	Q8N428	SA	T1 - T3	1.8268	0.181034	0.375029	0.274678	0.0909	0.1184|0.0909|0.2064|0.2672|0.2701
CNOT2	GALNT16	Q8N428	SA	T2 - T3	2.54091	0.181034	0.375029	0.181081	0.0909	0.1184|0.0909|0.2064|0.2672|0.2701
DDX3X	TARS2	Q9BW92	NaCl	T1 - T2	0.00500505	0.204611	0.375069	0.998063	0.0905	0.2526|0.2634|0.0905|0.3329|0.2775
DDX3X	TARS2	Q9BW92	NaCl	T1 - T3	-0.162937	0.204611	0.375069	0.219126	0.0905	0.2526|0.2634|0.0905|0.3329|0.2775
DDX3X	TARS2	Q9BW92	NaCl	T2 - T3	-0.167942	0.204611	0.375069	0.256893	0.0905	0.2526|0.2634|0.0905|0.3329|0.2775
G3BP1	TCP11L1	Q9NUJ3	NaCl	T1 - T2	0.368497	0.226827	0.375097	0.220765	0.0449	0.1687|0.0449|0.2476|0.2589|0.3771
G3BP1	TCP11L1	Q9NUJ3	NaCl	T1 - T3	0.027052	0.226827	0.375097	0.991533	0.0449	0.1687|0.0449|0.2476|0.2589|0.3771
G3BP1	TCP11L1	Q9NUJ3	NaCl	T2 - T3	-0.341445	0.226827	0.375097	0.37249	0.0449	0.1687|0.0449|0.2476|0.2589|0.3771
DDX3X	HDGFL2	Q7Z4V5	NaCl	T1 - T2	0.526941	0.204712	0.375117	0.54293	0.3591	0.4723|0.3591|0.4799|0.3812|0.4909
DDX3X	HDGFL2	Q7Z4V5	NaCl	T1 - T3	-0.613517	0.204712	0.375117	0.532584	0.3591	0.4723|0.3591|0.4799|0.3812|0.4909
DDX3X	HDGFL2	Q7Z4V5	NaCl	T2 - T3	-1.14046	0.204712	0.375117	0.182498	0.3591	0.4723|0.3591|0.4799|0.3812|0.4909
DDX3X	COPB1	P53618	NaCl	T1 - T2	0.101831	0.204871	0.375132	0.183299	0.0389	0.0671|0.0389|0.0935|0.1179|0.0836
DDX3X	COPB1	P53618	NaCl	T1 - T3	0.0212871	0.204871	0.375132	0.944469	0.0389	0.0671|0.0389|0.0935|0.1179|0.0836
DDX3X	COPB1	P53618	NaCl	T2 - T3	-0.0805439	0.204871	0.375132	0.504566	0.0389	0.0671|0.0389|0.0935|0.1179|0.0836
DDX3X	RBM15	Q96T37	NaCl	T1 - T2	0.0926812	0.20482	0.375132	0.58385	0.1264	0.1837|0.1264|0.1743|0.1274|0.2508
DDX3X	RBM15	Q96T37	NaCl	T1 - T3	0.185991	0.20482	0.375132	0.196141	0.1264	0.1837|0.1264|0.1743|0.1274|0.2508
DDX3X	RBM15	Q96T37	NaCl	T2 - T3	0.0933101	0.20482	0.375132	0.704756	0.1264	0.1837|0.1264|0.1743|0.1274|0.2508
CELF1	ARF5	P84085	NaCl	T1 - T2	0.935167	0.218804	0.375297	0.202797	0.2006	0.2006|0.2809|0.2103|0.285|0.4086
CELF1	ARF5	P84085	NaCl	T1 - T3	0.481199	0.218804	0.375297	0.626723	0.2006	0.2006|0.2809|0.2103|0.285|0.4086
CELF1	ARF5	P84085	NaCl	T2 - T3	-0.453968	0.218804	0.375297	0.728993	0.2006	0.2006|0.2809|0.2103|0.285|0.4086
CELF1	ATG16L1	Q676U5	NaCl	T1 - T2	-0.401755	0.218897	0.375321	0.436693	0.3322	0.3365|0.3322
CELF1	ATG16L1	Q676U5	NaCl	T1 - T3	0.304177	0.218897	0.375321	0.601442	0.3322	0.3365|0.3322
CELF1	ATG16L1	Q676U5	NaCl	T2 - T3	0.705932	0.218897	0.375321	0.198952	0.3322	0.3365|0.3322
DAZL	ALDH18A1	P54886	NaCl	T1 - T2	-0.174646	0.127533	0.375432	0.329156	0.1015	0.1015|0.117|0.1745|0.2421|0.1764
DAZL	ALDH18A1	P54886	NaCl	T1 - T3	0.110817	0.127533	0.375432	0.636739	0.1015	0.1015|0.117|0.1745|0.2421|0.1764
DAZL	ALDH18A1	P54886	NaCl	T2 - T3	0.285464	0.127533	0.375432	0.111389	0.1015	0.1015|0.117|0.1745|0.2421|0.1764
G3BP1	TBC1D1	Q86TI0	NaCl	T1 - T2	0.277865	0.22711	0.37544	0.206042	0.1317	0.3451|0.1317|0.2372|0.293
G3BP1	TBC1D1	Q86TI0	NaCl	T1 - T3	0.132476	0.22711	0.37544	0.680806	0.1317	0.3451|0.1317|0.2372|0.293
G3BP1	TBC1D1	Q86TI0	NaCl	T2 - T3	-0.145389	0.22711	0.37544	0.706075	0.1317	0.3451|0.1317|0.2372|0.293
EIF4A2	NRF1	Q16656	SA	T1 - T2	0.190052	0.16195	0.375447	0.324076	0.2861	0.4583|0.4069|0.3933|0.3908|0.2861
EIF4A2	NRF1	Q16656	SA	T1 - T3	0.248245	0.16195	0.375447	0.183593	0.2861	0.4583|0.4069|0.3933|0.3908|0.2861
EIF4A2	NRF1	Q16656	SA	T2 - T3	0.0581929	0.16195	0.375447	0.906147	0.2861	0.4583|0.4069|0.3933|0.3908|0.2861
EIF4A2	WDR11	Q9BZH6	SA	T1 - T2	-0.204053	0.161905	0.375447	0.279035	0.0414	0.0803|0.0414|0.1124|0.1687|0.1497
EIF4A2	WDR11	Q9BZH6	SA	T1 - T3	-0.214002	0.161905	0.375447	0.246313	0.0414	0.0803|0.0414|0.1124|0.1687|0.1497
EIF4A2	WDR11	Q9BZH6	SA	T2 - T3	-0.00994956	0.161905	0.375447	0.99768	0.0414	0.0803|0.0414|0.1124|0.1687|0.1497
ZC3HAV1	FBRSL1	Q9HCM7	NaCl	T1 - T2	0.014859	0.239564	0.375502	0.98456	0.0734	0.0734|0.2382|0.1226|0.2136|0.0957
ZC3HAV1	FBRSL1	Q9HCM7	NaCl	T1 - T3	-0.136229	0.239564	0.375502	0.276175	0.0734	0.0734|0.2382|0.1226|0.2136|0.0957
ZC3HAV1	FBRSL1	Q9HCM7	NaCl	T2 - T3	-0.151088	0.239564	0.375502	0.304668	0.0734	0.0734|0.2382|0.1226|0.2136|0.0957
DAZL	NDUFS8	O00217	SA	T1 - T2	-0.17409	0.062273	0.375515	0.7739	0.2168	0.3509|0.2168|0.3506|0.3514|0.4473
DAZL	NDUFS8	O00217	SA	T1 - T3	-0.787739	0.062273	0.375515	0.0548369	0.2168	0.3509|0.2168|0.3506|0.3514|0.4473
DAZL	NDUFS8	O00217	SA	T2 - T3	-0.613649	0.062273	0.375515	0.17657	0.2168	0.3509|0.2168|0.3506|0.3514|0.4473
G3BP1	COX17	Q14061	NaCl	T1 - T2	-0.82527	0.227323	0.375545	0.358888	0.0481	0.0481|0.0513|0.052|0.0519|0.0498
G3BP1	COX17	Q14061	NaCl	T1 - T3	-0.949846	0.227323	0.375545	0.277207	0.0481	0.0481|0.0513|0.052|0.0519|0.0498
G3BP1	COX17	Q14061	NaCl	T2 - T3	-0.124576	0.227323	0.375545	0.978587	0.0481	0.0481|0.0513|0.052|0.0519|0.0498
G3BP1	SP9	P0CG40	NaCl	T1 - T2	-0.0243061	0.227288	0.375545	0.997751	0.128	0.4592|0.128|0.4385
G3BP1	SP9	P0CG40	NaCl	T1 - T3	0.648893	0.227288	0.375545	0.242877	0.128	0.4592|0.128|0.4385
G3BP1	SP9	P0CG40	NaCl	T2 - T3	0.673199	0.227288	0.375545	0.310981	0.128	0.4592|0.128|0.4385
DAZL	MAP3K7	O43318	SA	T1 - T2	0.216001	0.0624535	0.375574	0.420844	0.1515	0.2451|0.1515|0.3792|0.3705
DAZL	MAP3K7	O43318	SA	T1 - T3	0.402548	0.0624535	0.375574	0.0557553	0.1515	0.2451|0.1515|0.3792|0.3705
DAZL	MAP3K7	O43318	SA	T2 - T3	0.186547	0.0624535	0.375574	0.613929	0.1515	0.2451|0.1515|0.3792|0.3705
DAZL	TPD52L2	O43399	SA	T1 - T2	-0.26718	0.0624	0.375574	0.417787	0.0524	0.1153|0.116|0.0524|0.3781|0.4223
DAZL	TPD52L2	O43399	SA	T1 - T3	0.316577	0.0624	0.375574	0.295949	0.0524	0.1153|0.116|0.0524|0.3781|0.4223
DAZL	TPD52L2	O43399	SA	T2 - T3	0.583757	0.0624	0.375574	0.0495278	0.0524	0.1153|0.116|0.0524|0.3781|0.4223
ZC3HAV1	SHMT2	P34897	SA	T1 - T2	0.178875	0.112471	0.375681	0.467578	0.0902	0.1506|0.124|0.0902|0.2442|0.1476
ZC3HAV1	SHMT2	P34897	SA	T1 - T3	0.311773	0.112471	0.375681	0.106277	0.0902	0.1506|0.124|0.0902|0.2442|0.1476
ZC3HAV1	SHMT2	P34897	SA	T2 - T3	0.132898	0.112471	0.375681	0.727928	0.0902	0.1506|0.124|0.0902|0.2442|0.1476
DDX3X	LPIN3	Q9BQK8	NaCl	T1 - T2	0.298429	0.205251	0.375691	0.290375	0.0937	0.3293|0.0937|0.2842|0.2971
DDX3X	LPIN3	Q9BQK8	NaCl	T1 - T3	-0.0987801	0.205251	0.375691	0.89718	0.0937	0.3293|0.0937|0.2842|0.2971
DDX3X	LPIN3	Q9BQK8	NaCl	T2 - T3	-0.39721	0.205251	0.375691	0.248476	0.0937	0.3293|0.0937|0.2842|0.2971
YTHDF2	PLCH1	Q4KWH8	NaCl	T1 - T2	0.101298	0.181295	0.375692	0.632595	0.1397	0.301|0.1397|0.4869|0.4693
YTHDF2	PLCH1	Q4KWH8	NaCl	T1 - T3	0.204106	0.181295	0.375692	0.163132	0.1397	0.301|0.1397|0.4869|0.4693
YTHDF2	PLCH1	Q4KWH8	NaCl	T2 - T3	0.102807	0.181295	0.375692	0.701572	0.1397	0.301|0.1397|0.4869|0.4693
YTHDF2	RBBP6	Q7Z6E9	NaCl	T1 - T2	0.291467	0.181275	0.375692	0.263349	0.4141	0.449|0.4141|0.4512|0.4643|0.4833
YTHDF2	RBBP6	Q7Z6E9	NaCl	T1 - T3	0.273145	0.181275	0.375692	0.308946	0.4141	0.449|0.4141|0.4512|0.4643|0.4833
YTHDF2	RBBP6	Q7Z6E9	NaCl	T2 - T3	-0.0183227	0.181275	0.375692	0.995974	0.4141	0.449|0.4141|0.4512|0.4643|0.4833
G3BP1	SH3KBP1	Q96B97	SA	T1 - T2	-0.0693517	0.10368	0.375757	0.73454	0.0256	0.2433|0.0256|0.2728|0.2527|0.4413
G3BP1	SH3KBP1	Q96B97	SA	T1 - T3	0.139517	0.10368	0.375757	0.292354	0.0256	0.2433|0.0256|0.2728|0.2527|0.4413
G3BP1	SH3KBP1	Q96B97	SA	T2 - T3	0.208869	0.10368	0.375757	0.0937098	0.0256	0.2433|0.0256|0.2728|0.2527|0.4413
EIF4A2	CBX1	P83916	SA	T1 - T2	-0.217666	0.162169	0.375773	0.615884	0.216	0.3487|0.216|0.3029|0.3124
EIF4A2	CBX1	P83916	SA	T1 - T3	-0.508022	0.162169	0.375773	0.145809	0.216	0.3487|0.216|0.3029|0.3124
EIF4A2	CBX1	P83916	SA	T2 - T3	-0.290356	0.162169	0.375773	0.53387	0.216	0.3487|0.216|0.3029|0.3124
EIF4A2	FYCO1	Q9BQS8	NaCl	T1 - T2	0.185989	0.239504	0.375815	0.24163	0.0622	0.1406|0.0622|0.4181|0.3163|0.4832
EIF4A2	FYCO1	Q9BQS8	NaCl	T1 - T3	0.118475	0.239504	0.375815	0.55732	0.0622	0.1406|0.0622|0.4181|0.3163|0.4832
EIF4A2	FYCO1	Q9BQS8	NaCl	T2 - T3	-0.0675144	0.239504	0.375815	0.866345	0.0622	0.1406|0.0622|0.4181|0.3163|0.4832
DDX3X	ROCK2	O75116	SA	T1 - T2	-0.235167	0.0967448	0.375819	0.181143	0.0638	0.2027|0.0638|0.3109|0.2402|0.3527
DDX3X	ROCK2	O75116	SA	T1 - T3	-0.22837	0.0967448	0.375819	0.199115	0.0638	0.2027|0.0638|0.3109|0.2402|0.3527
DDX3X	ROCK2	O75116	SA	T2 - T3	0.00679695	0.0967448	0.375819	0.99897	0.0638	0.2027|0.0638|0.3109|0.2402|0.3527
YTHDF2	PCYT2	Q99447	SA	T1 - T2	-0.408248	0.129881	0.375826	0.425466	0.2326	0.3808|0.3527|0.2326
YTHDF2	PCYT2	Q99447	SA	T1 - T3	0.395695	0.129881	0.375826	0.446516	0.2326	0.3808|0.3527|0.2326
YTHDF2	PCYT2	Q99447	SA	T2 - T3	0.803943	0.129881	0.375826	0.110647	0.2326	0.3808|0.3527|0.2326
G3BP1	GFM1	Q96RP9	NaCl	T1 - T2	-0.12789	0.22757	0.375828	0.323602	0.0845	0.3211|0.378|0.0845|0.3644|0.1166
G3BP1	GFM1	Q96RP9	NaCl	T1 - T3	0.0380175	0.22757	0.375828	0.903507	0.0845	0.3211|0.378|0.0845|0.3644|0.1166
G3BP1	GFM1	Q96RP9	NaCl	T2 - T3	0.165908	0.22757	0.375828	0.242428	0.0845	0.3211|0.378|0.0845|0.3644|0.1166
DAZL	PROSER1	Q86XN7	NaCl	T1 - T2	0.316869	0.127754	0.375833	0.108176	0.156	0.1864|0.156|0.2655|0.374|0.3766
DAZL	PROSER1	Q86XN7	NaCl	T1 - T3	0.13283	0.127754	0.375833	0.664312	0.156	0.1864|0.156|0.2655|0.374|0.3766
DAZL	PROSER1	Q86XN7	NaCl	T2 - T3	-0.184039	0.127754	0.375833	0.556415	0.156	0.1864|0.156|0.2655|0.374|0.3766
CNOT2	HNRNPH1	P31943	SA	T1 - T2	0.341186	0.181564	0.375838	0.436759	0.1639	0.3182|0.1639|0.2717|0.2691|0.4053
CNOT2	HNRNPH1	P31943	SA	T1 - T3	0.482538	0.181564	0.375838	0.197991	0.1639	0.3182|0.1639|0.2717|0.2691|0.4053
CNOT2	HNRNPH1	P31943	SA	T2 - T3	0.141352	0.181564	0.375838	0.896836	0.1639	0.3182|0.1639|0.2717|0.2691|0.4053
FMR1	NUP88	Q99567	SA	T1 - T2	0.295758	0.121059	0.375876	0.105542	0.0634	0.2288|0.0634|0.1015|0.3808|0.2774
FMR1	NUP88	Q99567	SA	T1 - T3	0.0543484	0.121059	0.375876	0.924411	0.0634	0.2288|0.0634|0.1015|0.3808|0.2774
FMR1	NUP88	Q99567	SA	T2 - T3	-0.24141	0.121059	0.375876	0.318726	0.0634	0.2288|0.0634|0.1015|0.3808|0.2774
YTHDF2	AHCY	P23526	SA	T1 - T2	-0.0378037	0.129999	0.375909	0.916611	0.0431	0.0651|0.0431|0.0584|0.0977|0.0618
YTHDF2	AHCY	P23526	SA	T1 - T3	0.166309	0.129999	0.375909	0.19083	0.0431	0.0651|0.0431|0.0584|0.0977|0.0618
YTHDF2	AHCY	P23526	SA	T2 - T3	0.204113	0.129999	0.375909	0.154591	0.0431	0.0651|0.0431|0.0584|0.0977|0.0618
DAZL	SMG6	Q86US8	NaCl	T1 - T2	0.0799264	0.127895	0.375995	0.827085	0.0803	0.141|0.1086|0.0803|0.2389|0.2747
DAZL	SMG6	Q86US8	NaCl	T1 - T3	0.277899	0.127895	0.375995	0.106407	0.0803	0.141|0.1086|0.0803|0.2389|0.2747
DAZL	SMG6	Q86US8	NaCl	T2 - T3	0.197972	0.127895	0.375995	0.420388	0.0803	0.141|0.1086|0.0803|0.2389|0.2747
ZC3HAV1	GRK6	P43250	NaCl	T1 - T2	0.515605	0.24003	0.375997	0.213635	0.0996	0.431|0.1891|0.3413|0.0996
ZC3HAV1	GRK6	P43250	NaCl	T1 - T3	0.199622	0.24003	0.375997	0.771507	0.0996	0.431|0.1891|0.3413|0.0996
ZC3HAV1	GRK6	P43250	NaCl	T2 - T3	-0.315983	0.24003	0.375997	0.619927	0.0996	0.431|0.1891|0.3413|0.0996
ZC3HAV1	TUBB2A	Q13885	NaCl	T1 - T2	-0.191887	0.240005	0.375997	0.750368	0.1507	0.1997|0.2379|0.1507|0.1993|0.3985
ZC3HAV1	TUBB2A	Q13885	NaCl	T1 - T3	0.333073	0.240005	0.375997	0.432361	0.1507	0.1997|0.2379|0.1507|0.1993|0.3985
ZC3HAV1	TUBB2A	Q13885	NaCl	T2 - T3	0.52496	0.240005	0.375997	0.222288	0.1507	0.1997|0.2379|0.1507|0.1993|0.3985
CNOT2	GIT2	Q14161	SA	T1 - T2	0.146383	0.181908	0.37601	0.974393	0.4827	0.489|0.4827|0.4863|0.4972|0.4943
CNOT2	GIT2	Q14161	SA	T1 - T3	1.44465	0.181908	0.37601	0.174697	0.4827	0.489|0.4827|0.4863|0.4972|0.4943
CNOT2	GIT2	Q14161	SA	T2 - T3	1.29827	0.181908	0.37601	0.302917	0.4827	0.489|0.4827|0.4863|0.4972|0.4943
CNOT2	XRCC5	P13010	SA	T1 - T2	0.106347	0.181927	0.37601	0.986211	0.4785	0.4785|0.4822|0.4909|0.495
CNOT2	XRCC5	P13010	SA	T1 - T3	1.23241	0.181927	0.37601	0.176752	0.4785	0.4785|0.4822|0.4909|0.495
CNOT2	XRCC5	P13010	SA	T2 - T3	1.12607	0.181927	0.37601	0.328196	0.4785	0.4785|0.4822|0.4909|0.495
G3BP1	EIF6	P56537	SA	T1 - T2	0.380719	0.103856	0.376121	0.103659	0.2325	0.2569|0.3985|0.2325|0.3584
G3BP1	EIF6	P56537	SA	T1 - T3	0.267867	0.103856	0.376121	0.308051	0.2325	0.2569|0.3985|0.2325|0.3584
G3BP1	EIF6	P56537	SA	T2 - T3	-0.112852	0.103856	0.376121	0.826117	0.2325	0.2569|0.3985|0.2325|0.3584
EIF4A2	CHD4	Q14839	SA	T1 - T2	0.0293148	0.162412	0.376153	0.856739	0.0558	0.3693|0.0558|0.4155|0.3041|0.4411
EIF4A2	CHD4	Q14839	SA	T1 - T3	-0.0859667	0.162412	0.376153	0.26694	0.0558	0.3693|0.0558|0.4155|0.3041|0.4411
EIF4A2	CHD4	Q14839	SA	T2 - T3	-0.115281	0.162412	0.376153	0.1692	0.0558	0.3693|0.0558|0.4155|0.3041|0.4411
FMR1	RPL29	P47914	NaCl	T1 - T2	0.31604	0.163652	0.376189	0.606424	0.2281	0.3081|0.2302|0.2281
FMR1	RPL29	P47914	NaCl	T1 - T3	0.721622	0.163652	0.376189	0.147606	0.2281	0.3081|0.2302|0.2281
FMR1	RPL29	P47914	NaCl	T2 - T3	0.405582	0.163652	0.376189	0.54643	0.2281	0.3081|0.2302|0.2281
DAZL	CDK5RAP2	Q96SN8	NaCl	T1 - T2	-0.422887	0.128088	0.376311	0.147667	0.1176	0.4836|0.1176|0.4918|0.485|0.4991
DAZL	CDK5RAP2	Q96SN8	NaCl	T1 - T3	0.0279291	0.128088	0.376311	0.991332	0.1176	0.4836|0.1176|0.4918|0.485|0.4991
DAZL	CDK5RAP2	Q96SN8	NaCl	T2 - T3	0.450816	0.128088	0.376311	0.193934	0.1176	0.4836|0.1176|0.4918|0.485|0.4991
FMR1	ADD2	P35612	SA	T1 - T2	-0.577565	0.121296	0.376313	0.101868	0.3343	0.4552|0.3343|0.4699|0.4693
FMR1	ADD2	P35612	SA	T1 - T3	-0.222648	0.121296	0.376313	0.69189	0.3343	0.4552|0.3343|0.4699|0.4693
FMR1	ADD2	P35612	SA	T2 - T3	0.354916	0.121296	0.376313	0.500407	0.3343	0.4552|0.3343|0.4699|0.4693
YTHDF2	PRC1	O43663	NaCl	T1 - T2	-0.608776	0.181791	0.37635	0.243154	0.4439	0.4439|0.4793|0.4442|0.4793|0.4793
YTHDF2	PRC1	O43663	NaCl	T1 - T3	-0.570286	0.181791	0.37635	0.278432	0.4439	0.4439|0.4793|0.4442|0.4793|0.4793
YTHDF2	PRC1	O43663	NaCl	T2 - T3	0.0384903	0.181791	0.37635	0.994291	0.4439	0.4439|0.4793|0.4442|0.4793|0.4793
YTHDF2	SMYD4	Q8IYR2	NaCl	T1 - T2	0.167246	0.181708	0.37635	0.294359	0.2686	0.4772|0.2686|0.3518
YTHDF2	SMYD4	Q8IYR2	NaCl	T1 - T3	0.187741	0.181708	0.37635	0.2318	0.2686	0.4772|0.2686|0.3518
YTHDF2	SMYD4	Q8IYR2	NaCl	T2 - T3	0.0204949	0.181708	0.37635	0.982367	0.2686	0.4772|0.2686|0.3518
FMR1	GTF3C2	Q8WUA4	NaCl	T1 - T2	-0.758094	0.163825	0.376368	0.225612	0.3686	0.4894|0.3686|0.4222
FMR1	GTF3C2	Q8WUA4	NaCl	T1 - T3	-0.67744	0.163825	0.376368	0.295751	0.3686	0.4894|0.3686|0.4222
FMR1	GTF3C2	Q8WUA4	NaCl	T2 - T3	0.0806542	0.163825	0.376368	0.985693	0.3686	0.4894|0.3686|0.4222
CNOT2	UCHL1	P09936	NaCl	T1 - T2	0.326928	0.127838	0.376382	0.10873	0.0562	0.0567|0.0608|0.0596|0.0562|0.1127
CNOT2	UCHL1	P09936	NaCl	T1 - T3	0.0784768	0.127838	0.376382	0.873035	0.0562	0.0567|0.0608|0.0596|0.0562|0.1127
CNOT2	UCHL1	P09936	NaCl	T2 - T3	-0.248451	0.127838	0.376382	0.369502	0.0562	0.0567|0.0608|0.0596|0.0562|0.1127
DDX3X	KIF18B	Q86Y91	NaCl	T1 - T2	0.123861	0.205709	0.376391	0.971039	0.4321	0.4664|0.46|0.4321|0.4547
DDX3X	KIF18B	Q86Y91	NaCl	T1 - T3	-1.01073	0.205709	0.376391	0.245814	0.4321	0.4664|0.46|0.4321|0.4547
DDX3X	KIF18B	Q86Y91	NaCl	T2 - T3	-1.13459	0.205709	0.376391	0.227591	0.4321	0.4664|0.46|0.4321|0.4547
EIF4A2	WDR6	Q9NNW5	NaCl	T1 - T2	0.0505379	0.239969	0.376422	0.957145	0.0427	0.3188|0.0427|0.3447|0.2328|0.475
EIF4A2	WDR6	Q9NNW5	NaCl	T1 - T3	-0.268485	0.239969	0.376422	0.299846	0.0427	0.3188|0.0427|0.3447|0.2328|0.475
EIF4A2	WDR6	Q9NNW5	NaCl	T2 - T3	-0.319022	0.239969	0.376422	0.27985	0.0427	0.3188|0.0427|0.3447|0.2328|0.475
DAZL	GNAI2	P04899	SA	T1 - T2	0.37177	0.0626871	0.376465	0.0558287	0.2458	0.3379|0.3409|0.2458|0.3366|0.3396
DAZL	GNAI2	P04899	SA	T1 - T3	0.174519	0.0626871	0.376465	0.374875	0.2458	0.3379|0.3409|0.2458|0.3366|0.3396
DAZL	GNAI2	P04899	SA	T2 - T3	-0.197251	0.0626871	0.376465	0.387893	0.2458	0.3379|0.3409|0.2458|0.3366|0.3396
G3BP1	PAN3	Q58A45	SA	T1 - T2	-0.000541002	0.104026	0.376465	0.999963	0.005	0.0059|0.0058|0.0065|0.0063|0.005
G3BP1	PAN3	Q58A45	SA	T1 - T3	0.126948	0.104026	0.376465	0.133136	0.005	0.0059|0.0058|0.0065|0.0063|0.005
G3BP1	PAN3	Q58A45	SA	T2 - T3	0.127489	0.104026	0.376465	0.168236	0.005	0.0059|0.0058|0.0065|0.0063|0.005
YTHDF2	ZDBF2	Q9HCK1	NaCl	T1 - T2	-0.407137	0.181956	0.376507	0.368353	0.2972	0.4433|0.2972|0.4926
YTHDF2	ZDBF2	Q9HCK1	NaCl	T1 - T3	0.237737	0.181956	0.376507	0.70236	0.2972	0.4433|0.2972|0.4926
YTHDF2	ZDBF2	Q9HCK1	NaCl	T2 - T3	0.644874	0.181956	0.376507	0.166086	0.2972	0.4433|0.2972|0.4926
ZC3HAV1	KLHL13	Q9P2N7	NaCl	T1 - T2	0.139403	0.240491	0.376601	0.561399	0.1459	0.2422|0.1459|0.2047|0.4338|0.1473
ZC3HAV1	KLHL13	Q9P2N7	NaCl	T1 - T3	-0.131889	0.240491	0.376601	0.595412	0.1459	0.2422|0.1459|0.2047|0.4338|0.1473
ZC3HAV1	KLHL13	Q9P2N7	NaCl	T2 - T3	-0.271292	0.240491	0.376601	0.212039	0.1459	0.2422|0.1459|0.2047|0.4338|0.1473
DAZL	HSD17B10	Q99714	NaCl	T1 - T2	0.246665	0.128292	0.376661	0.335664	0.109	0.1611|0.109|0.2703|0.2386|0.3401
DAZL	HSD17B10	Q99714	NaCl	T1 - T3	0.327093	0.128292	0.376661	0.152288	0.109	0.1611|0.109|0.2703|0.2386|0.3401
DAZL	HSD17B10	Q99714	NaCl	T2 - T3	0.080428	0.128292	0.376661	0.914599	0.109	0.1611|0.109|0.2703|0.2386|0.3401
CNOT2	ANAPC5	Q9UJX4	NaCl	T1 - T2	0.482031	0.128115	0.376783	0.208543	0.2462	0.446|0.2462
CNOT2	ANAPC5	Q9UJX4	NaCl	T1 - T3	0.474007	0.128115	0.376783	0.21871	0.2462	0.446|0.2462
CNOT2	ANAPC5	Q9UJX4	NaCl	T2 - T3	-0.00802364	0.128115	0.376783	0.999644	0.2462	0.446|0.2462
EIF4A2	ZNF106	Q9H2Y7	SA	T1 - T2	0.0325056	0.162808	0.376887	0.918571	0.2253	0.4976|0.2253|0.4348
EIF4A2	ZNF106	Q9H2Y7	SA	T1 - T3	-0.138067	0.162808	0.376887	0.229447	0.2253	0.4976|0.2253|0.4348
EIF4A2	ZNF106	Q9H2Y7	SA	T2 - T3	-0.170572	0.162808	0.376887	0.187254	0.2253	0.4976|0.2253|0.4348
EIF4A2	LARS2	Q15031	NaCl	T1 - T2	0.342676	0.240428	0.376896	0.350941	0.2312	0.3945|0.4367|0.3113|0.437|0.2312
EIF4A2	LARS2	Q15031	NaCl	T1 - T3	-0.140508	0.240428	0.376896	0.810341	0.2312	0.3945|0.4367|0.3113|0.437|0.2312
EIF4A2	LARS2	Q15031	NaCl	T2 - T3	-0.483184	0.240428	0.376896	0.2383	0.2312	0.3945|0.4367|0.3113|0.437|0.2312
EIF4A2	RIC8B	Q9NVN3	NaCl	T1 - T2	0.563584	0.240418	0.376896	0.218993	0.3233	0.3615|0.3233
EIF4A2	RIC8B	Q9NVN3	NaCl	T1 - T3	0.140465	0.240418	0.376896	0.880571	0.3233	0.3615|0.3233
EIF4A2	RIC8B	Q9NVN3	NaCl	T2 - T3	-0.423119	0.240418	0.376896	0.468596	0.3233	0.3615|0.3233
DAZL	ANK3	Q12955	NaCl	T1 - T2	0.535367	0.128546	0.376903	0.51325	0.4053	0.4053|0.4625|0.4178|0.474|0.4743
DAZL	ANK3	Q12955	NaCl	T1 - T3	0.987752	0.128546	0.376903	0.1185	0.4053	0.4053|0.4625|0.4178|0.474|0.4743
DAZL	ANK3	Q12955	NaCl	T2 - T3	0.452385	0.128546	0.376903	0.696379	0.4053	0.4053|0.4625|0.4178|0.474|0.4743
FMR1	COPRS	Q9NQ92	NaCl	T1 - T2	0.239831	0.16425	0.376905	0.627679	0.0439	0.0848|0.0825|0.0439|0.1396|0.1384
FMR1	COPRS	Q9NQ92	NaCl	T1 - T3	-0.348312	0.16425	0.376905	0.384716	0.0439	0.0848|0.0825|0.0439|0.1396|0.1384
FMR1	COPRS	Q9NQ92	NaCl	T2 - T3	-0.588144	0.16425	0.376905	0.144942	0.0439	0.0848|0.0825|0.0439|0.1396|0.1384
FMR1	MTMR3	Q13615	NaCl	T1 - T2	-0.87832	0.164184	0.376905	0.157342	0.3803	0.4198|0.3803
FMR1	MTMR3	Q13615	NaCl	T1 - T3	-0.495462	0.164184	0.376905	0.47249	0.3803	0.4198|0.3803
FMR1	MTMR3	Q13615	NaCl	T2 - T3	0.382857	0.164184	0.376905	0.694693	0.3803	0.4198|0.3803
FMR1	PURB	Q96QR8	SA	T1 - T2	-0.397629	0.12161	0.37699	0.140219	0.0706	0.0706|0.1339|0.2905|0.0721|0.4077
FMR1	PURB	Q96QR8	SA	T1 - T3	-0.293007	0.12161	0.37699	0.326351	0.0706	0.0706|0.1339|0.2905|0.0721|0.4077
FMR1	PURB	Q96QR8	SA	T2 - T3	0.104622	0.12161	0.37699	0.89279	0.0706	0.0706|0.1339|0.2905|0.0721|0.4077
DAZL	RBM41	Q96IZ5	SA	T1 - T2	0.221876	0.0629519	0.377026	0.123223	0.0376	0.0446|0.0376|0.039|0.0419|0.0558
DAZL	RBM41	Q96IZ5	SA	T1 - T3	-0.0668464	0.0629519	0.377026	0.823379	0.0376	0.0446|0.0376|0.039|0.0419|0.0558
DAZL	RBM41	Q96IZ5	SA	T2 - T3	-0.288722	0.0629519	0.377026	0.0711972	0.0376	0.0446|0.0376|0.039|0.0419|0.0558
DAZL	XRCC6	P12956	SA	T1 - T2	0.225733	0.06293	0.377026	0.290405	0.1135	0.1634|0.1135|0.1626|0.2693|0.3413
DAZL	XRCC6	P12956	SA	T1 - T3	0.333802	0.06293	0.377026	0.0693338	0.1135	0.1634|0.1135|0.1626|0.2693|0.3413
DAZL	XRCC6	P12956	SA	T2 - T3	0.108069	0.06293	0.377026	0.806879	0.1135	0.1634|0.1135|0.1626|0.2693|0.3413
YTHDF2	HACD3	Q9P035	SA	T1 - T2	0.279052	0.130685	0.377027	0.134443	0.1216	0.1216|0.1217|0.1225|0.2628|0.1598
YTHDF2	HACD3	Q9P035	SA	T1 - T3	0.180506	0.130685	0.377027	0.422622	0.1216	0.1216|0.1217|0.1225|0.2628|0.1598
YTHDF2	HACD3	Q9P035	SA	T2 - T3	-0.0985461	0.130685	0.377027	0.822485	0.1216	0.1216|0.1217|0.1225|0.2628|0.1598
YTHDF2	PREP	P48147	SA	T1 - T2	-0.363788	0.130651	0.377027	0.109413	0.1292	0.1292|0.183|0.2364|0.3121|0.2746
YTHDF2	PREP	P48147	SA	T1 - T3	-0.105052	0.130651	0.377027	0.823581	0.1292	0.1292|0.183|0.2364|0.3121|0.2746
YTHDF2	PREP	P48147	SA	T2 - T3	0.258736	0.130651	0.377027	0.419722	0.1292	0.1292|0.183|0.2364|0.3121|0.2746
YTHDF2	SDHB	P21912	SA	T1 - T2	0.255316	0.130543	0.377027	0.133179	0.0797	0.3532|0.2132|0.0797|0.2468
YTHDF2	SDHB	P21912	SA	T1 - T3	0.00664408	0.130543	0.377027	0.998513	0.0797	0.3532|0.2132|0.0797|0.2468
YTHDF2	SDHB	P21912	SA	T2 - T3	-0.248672	0.130543	0.377027	0.230316	0.0797	0.3532|0.2132|0.0797|0.2468
YTHDF2	WNK2	Q9Y3S1	SA	T1 - T2	0.122446	0.130743	0.377027	0.506371	0.0168	0.4301|0.0168|0.4946|0.4947
YTHDF2	WNK2	Q9Y3S1	SA	T1 - T3	-0.135898	0.130743	0.377027	0.433382	0.0168	0.4301|0.0168|0.4946|0.4947
YTHDF2	WNK2	Q9Y3S1	SA	T2 - T3	-0.258344	0.130743	0.377027	0.108912	0.0168	0.4301|0.0168|0.4946|0.4947
CELF1	NAA30	Q147X3	NaCl	T1 - T2	-0.276499	0.220067	0.377052	0.350829	0.0484	0.3766|0.0484|0.2664|0.386|0.4521
CELF1	NAA30	Q147X3	NaCl	T1 - T3	0.110769	0.220067	0.377052	0.841627	0.0484	0.3766|0.0484|0.2664|0.386|0.4521
CELF1	NAA30	Q147X3	NaCl	T2 - T3	0.387268	0.220067	0.377052	0.218662	0.0484	0.3766|0.0484|0.2664|0.386|0.4521
DDX3X	TOMM34	Q15785	NaCl	T1 - T2	-0.0370808	0.206148	0.377056	0.943077	0.0713	0.4115|0.2324|0.0713|0.4268|0.4228
DDX3X	TOMM34	Q15785	NaCl	T1 - T3	0.203315	0.206148	0.377056	0.268487	0.0713	0.4115|0.2324|0.0713|0.4268|0.4228
DDX3X	TOMM34	Q15785	NaCl	T2 - T3	0.240396	0.206148	0.377056	0.214686	0.0713	0.4115|0.2324|0.0713|0.4268|0.4228
G3BP1	NME1	P15531	SA	T1 - T2	0.338257	0.104397	0.377126	0.121886	0.1688	0.1688|0.3224|0.1832|0.2975|0.3609
G3BP1	NME1	P15531	SA	T1 - T3	0.014499	0.104397	0.377126	0.995766	0.1688	0.1688|0.3224|0.1832|0.2975|0.3609
G3BP1	NME1	P15531	SA	T2 - T3	-0.323758	0.104397	0.377126	0.179718	0.1688	0.1688|0.3224|0.1832|0.2975|0.3609
G3BP1	PARD3	Q8TEW0	SA	T1 - T2	-0.00650623	0.10432	0.377126	0.993848	0.0299	0.0477|0.0299|0.0834|0.0935|0.0974
G3BP1	PARD3	Q8TEW0	SA	T1 - T3	-0.12117	0.10432	0.377126	0.121149	0.0299	0.0477|0.0299|0.0834|0.0935|0.0974
G3BP1	PARD3	Q8TEW0	SA	T2 - T3	-0.114664	0.10432	0.377126	0.190379	0.0299	0.0477|0.0299|0.0834|0.0935|0.0974
G3BP1	TOGARAM1	Q9Y4F4	SA	T1 - T2	-0.232548	0.104499	0.377126	0.133506	0.0051	0.0068|0.0063|0.2392|0.0051|0.0591
G3BP1	TOGARAM1	Q9Y4F4	SA	T1 - T3	-0.200598	0.104499	0.377126	0.221163	0.0051	0.0068|0.0063|0.2392|0.0051|0.0591
G3BP1	TOGARAM1	Q9Y4F4	SA	T2 - T3	0.03195	0.104499	0.377126	0.966383	0.0051	0.0068|0.0063|0.2392|0.0051|0.0591
G3BP1	ZNF516	Q92618	SA	T1 - T2	-0.208672	0.10451	0.377126	0.4047	0.2224	0.3717|0.2224|0.4359|0.311|0.3719
G3BP1	ZNF516	Q92618	SA	T1 - T3	-0.341126	0.10451	0.377126	0.0936004	0.2224	0.3717|0.2224|0.4359|0.311|0.3719
G3BP1	ZNF516	Q92618	SA	T2 - T3	-0.132455	0.10451	0.377126	0.725024	0.2224	0.3717|0.2224|0.4359|0.311|0.3719
G3BP1	ORC2	Q13416	NaCl	T1 - T2	0.316931	0.228441	0.377143	0.208284	0.0415	0.2363|0.0415|0.3164|0.0643|0.324
G3BP1	ORC2	Q13416	NaCl	T1 - T3	0.157968	0.228441	0.377143	0.672821	0.0415	0.2363|0.0415|0.3164|0.0643|0.324
G3BP1	ORC2	Q13416	NaCl	T2 - T3	-0.158963	0.228441	0.377143	0.739806	0.0415	0.2363|0.0415|0.3164|0.0643|0.324
DDX3X	PI4KB	Q9UBF8	SA	T1 - T2	-0.107555	0.0971649	0.377157	0.351437	0.0248	0.0586|0.0248|0.1488|0.0738|0.1359
DDX3X	PI4KB	Q9UBF8	SA	T1 - T3	-0.155561	0.0971649	0.377157	0.114774	0.0248	0.0586|0.0248|0.1488|0.0738|0.1359
DDX3X	PI4KB	Q9UBF8	SA	T2 - T3	-0.0480059	0.0971649	0.377157	0.863223	0.0248	0.0586|0.0248|0.1488|0.0738|0.1359
CNOT2	DNM2	P50570	SA	T1 - T2	-0.461047	0.182664	0.377244	0.541538	0.4739	0.4938|0.4739|0.483|0.487
CNOT2	DNM2	P50570	SA	T1 - T3	0.580314	0.182664	0.377244	0.401865	0.4739	0.4938|0.4739|0.483|0.487
CNOT2	DNM2	P50570	SA	T2 - T3	1.04136	0.182664	0.377244	0.1642	0.4739	0.4938|0.4739|0.483|0.487
DAZL	KIAA1217	Q5T5P2	NaCl	T1 - T2	-0.535906	0.128774	0.377319	0.289802	0.2528	0.4211|0.2528|0.376|0.4659|0.4535
DAZL	KIAA1217	Q5T5P2	NaCl	T1 - T3	0.288262	0.128774	0.377319	0.692466	0.2528	0.4211|0.2528|0.376|0.4659|0.4535
DAZL	KIAA1217	Q5T5P2	NaCl	T2 - T3	0.824168	0.128774	0.377319	0.117579	0.2528	0.4211|0.2528|0.376|0.4659|0.4535
CELF1	KIAA0232	Q92628	NaCl	T1 - T2	0.395598	0.220314	0.377338	0.194033	0.2189	0.246|0.2189|0.3265
CELF1	KIAA0232	Q92628	NaCl	T1 - T3	0.0990004	0.220314	0.377338	0.898217	0.2189	0.246|0.2189|0.3265
CELF1	KIAA0232	Q92628	NaCl	T2 - T3	-0.296597	0.220314	0.377338	0.491599	0.2189	0.246|0.2189|0.3265
EIF4A2	BUD31	P41223	SA	T1 - T2	-0.0478642	0.163165	0.377361	0.162171	0.0734	0.0734
EIF4A2	BUD31	P41223	SA	T1 - T3	-0.00234343	0.163165	0.377361	0.994887	0.0734	0.0734
EIF4A2	BUD31	P41223	SA	T2 - T3	0.0455207	0.163165	0.377361	0.274215	0.0734	0.0734
EIF4A2	HSP90AB3P	Q58FF7	SA	T1 - T2	-0.488483	0.163325	0.377361	0.26859	0.0439	0.107|0.0439|0.0486|0.0452|0.0488
EIF4A2	HSP90AB3P	Q58FF7	SA	T1 - T3	-0.544642	0.163325	0.377361	0.212081	0.0439	0.107|0.0439|0.0486|0.0452|0.0488
EIF4A2	HSP90AB3P	Q58FF7	SA	T2 - T3	-0.0561585	0.163325	0.377361	0.982971	0.0439	0.107|0.0439|0.0486|0.0452|0.0488
EIF4A2	INCENP	Q9NQS7	SA	T1 - T2	-0.0677986	0.163407	0.377361	0.73668	0.0488	0.1847|0.0488|0.2557|0.1721|0.3231
EIF4A2	INCENP	Q9NQS7	SA	T1 - T3	-0.173641	0.163407	0.377361	0.138912	0.0488	0.1847|0.0488|0.2557|0.1721|0.3231
EIF4A2	INCENP	Q9NQS7	SA	T2 - T3	-0.105843	0.163407	0.377361	0.572765	0.0488	0.1847|0.0488|0.2557|0.1721|0.3231
EIF4A2	NUP43	Q8NFH3	SA	T1 - T2	0.0207117	0.163244	0.377361	0.989448	0.0312	0.0818|0.0312|0.0827|0.0697|0.2206
EIF4A2	NUP43	Q8NFH3	SA	T1 - T3	-0.26658	0.163244	0.377361	0.187355	0.0312	0.0818|0.0312|0.0827|0.0697|0.2206
EIF4A2	NUP43	Q8NFH3	SA	T2 - T3	-0.287292	0.163244	0.377361	0.230488	0.0312	0.0818|0.0312|0.0827|0.0697|0.2206
EIF4A2	TBKBP1	A7MCY6	SA	T1 - T2	-1.98983	0.163331	0.377361	0.181929	0.2361	0.2361|0.2739
EIF4A2	TBKBP1	A7MCY6	SA	T1 - T3	0.161722	0.163331	0.377361	0.983945	0.2361	0.2361|0.2739
EIF4A2	TBKBP1	A7MCY6	SA	T2 - T3	2.15155	0.163331	0.377361	0.212749	0.2361	0.2361|0.2739
YTHDF2	RANBP10	Q6VN20	NaCl	T1 - T2	0.0619085	0.182549	0.377363	0.627054	0.2242	0.3451|0.2242
YTHDF2	RANBP10	Q6VN20	NaCl	T1 - T3	-0.0993126	0.182549	0.377363	0.347051	0.2242	0.3451|0.2242
YTHDF2	RANBP10	Q6VN20	NaCl	T2 - T3	-0.161221	0.182549	0.377363	0.16834	0.2242	0.3451|0.2242
YTHDF2	TRAF3	Q13114	NaCl	T1 - T2	-0.395293	0.182464	0.377363	0.625626	0.328	0.328|0.328
YTHDF2	TRAF3	Q13114	NaCl	T1 - T3	0.631768	0.182464	0.377363	0.347674	0.328	0.328|0.328
YTHDF2	TRAF3	Q13114	NaCl	T2 - T3	1.02706	0.182464	0.377363	0.168175	0.328	0.328|0.328
EIF4A2	PPP1R7	Q15435	NaCl	T1 - T2	0.109429	0.240851	0.377435	0.239929	0.4328	0.4328|0.4331
EIF4A2	PPP1R7	Q15435	NaCl	T1 - T3	0.0678723	0.240851	0.377435	0.521994	0.4328	0.4328|0.4331
EIF4A2	PPP1R7	Q15435	NaCl	T2 - T3	-0.041557	0.240851	0.377435	0.818013	0.4328	0.4328|0.4331
DDX3X	LYRM7	Q5U5X0	NaCl	T1 - T2	-0.462592	0.206491	0.377471	0.257827	0.0561	0.0732|0.111|0.0561|0.1552|0.089
DDX3X	LYRM7	Q5U5X0	NaCl	T1 - T3	0.0953931	0.206491	0.377471	0.954535	0.0561	0.0732|0.111|0.0561|0.1552|0.089
DDX3X	LYRM7	Q5U5X0	NaCl	T2 - T3	0.557985	0.206491	0.377471	0.281643	0.0561	0.0732|0.111|0.0561|0.1552|0.089
DDX3X	NQO2	P16083	NaCl	T1 - T2	-0.281147	0.206562	0.377471	0.232763	0.2183	0.3713|0.2183|0.3393
DDX3X	NQO2	P16083	NaCl	T1 - T3	0.0334191	0.206562	0.377471	0.980669	0.2183	0.3713|0.2183|0.3393
DDX3X	NQO2	P16083	NaCl	T2 - T3	0.314566	0.206562	0.377471	0.297279	0.2183	0.3713|0.2183|0.3393
DDX3X	PINX1	Q96BK5	NaCl	T1 - T2	0.139429	0.206627	0.377471	0.7802	0.1136	0.3569|0.1307|0.3045|0.1136|0.3293
DDX3X	PINX1	Q96BK5	NaCl	T1 - T3	-0.321508	0.206627	0.377471	0.370813	0.1136	0.3569|0.1307|0.3045|0.1136|0.3293
DDX3X	PINX1	Q96BK5	NaCl	T2 - T3	-0.460938	0.206627	0.377471	0.184256	0.1136	0.3569|0.1307|0.3045|0.1136|0.3293
DDX3X	TFAM	Q00059	NaCl	T1 - T2	0.15934	0.206678	0.377471	0.354619	0.1924	0.3153|0.1943|0.3441|0.1924|0.3431
DDX3X	TFAM	Q00059	NaCl	T1 - T3	-0.0875141	0.206678	0.377471	0.777878	0.1924	0.3153|0.1943|0.3441|0.1924|0.3431
DDX3X	TFAM	Q00059	NaCl	T2 - T3	-0.246854	0.206678	0.377471	0.214545	0.1924	0.3153|0.1943|0.3441|0.1924|0.3431
FMR1	DNAAF2	Q9NVR5	SA	T1 - T2	0.905193	0.121865	0.377484	0.107232	0.055	0.3238|0.0783|0.055|0.3108|0.3506
FMR1	DNAAF2	Q9NVR5	SA	T1 - T3	0.439054	0.121865	0.377484	0.568905	0.055	0.3238|0.0783|0.055|0.3108|0.3506
FMR1	DNAAF2	Q9NVR5	SA	T2 - T3	-0.466139	0.121865	0.377484	0.619667	0.055	0.3238|0.0783|0.055|0.3108|0.3506
G3BP1	DGKZ	Q13574	NaCl	T1 - T2	0.0770475	0.228788	0.377489	0.875393	0.2899	0.2906|0.2899|0.4443|0.3614
G3BP1	DGKZ	Q13574	NaCl	T1 - T3	0.278583	0.228788	0.377489	0.201916	0.2899	0.2906|0.2899|0.4443|0.3614
G3BP1	DGKZ	Q13574	NaCl	T2 - T3	0.201535	0.228788	0.377489	0.515503	0.2899	0.2906|0.2899|0.4443|0.3614
G3BP1	INTS7	Q9NVH2	NaCl	T1 - T2	0.273775	0.228802	0.377489	0.209826	0.0752	0.0949|0.0752|0.1635|0.3037|0.2325
G3BP1	INTS7	Q9NVH2	NaCl	T1 - T3	0.0434914	0.228802	0.377489	0.960362	0.0752	0.0949|0.0752|0.1635|0.3037|0.2325
G3BP1	INTS7	Q9NVH2	NaCl	T2 - T3	-0.230283	0.228802	0.377489	0.432207	0.0752	0.0949|0.0752|0.1635|0.3037|0.2325
G3BP1	RBSN	Q9H1K0	SA	T1 - T2	-0.143557	0.10477	0.377518	0.308193	0.0327	0.0881|0.0327|0.116|0.1167|0.1695
G3BP1	RBSN	Q9H1K0	SA	T1 - T3	-0.199828	0.10477	0.377518	0.106706	0.0327	0.0881|0.0327|0.116|0.1167|0.1695
G3BP1	RBSN	Q9H1K0	SA	T2 - T3	-0.0562709	0.10477	0.377518	0.851143	0.0327	0.0881|0.0327|0.116|0.1167|0.1695
G3BP1	SOS1	Q07889	SA	T1 - T2	0.172732	0.104713	0.377518	0.145667	0.0203	0.1834|0.0203|0.3821|0.4705
G3BP1	SOS1	Q07889	SA	T1 - T3	0.157995	0.104713	0.377518	0.197582	0.0203	0.1834|0.0203|0.3821|0.4705
G3BP1	SOS1	Q07889	SA	T2 - T3	-0.0147374	0.104713	0.377518	0.987328	0.0203	0.1834|0.0203|0.3821|0.4705
DDX3X	IKBKB	O14920	NaCl	T1 - T2	0.527613	0.206861	0.377528	0.180647	0.212	0.4815|0.4299|0.212
DDX3X	IKBKB	O14920	NaCl	T1 - T3	0.202208	0.206861	0.377528	0.809067	0.212	0.4815|0.4299|0.212
DDX3X	IKBKB	O14920	NaCl	T2 - T3	-0.325405	0.206861	0.377528	0.635402	0.212	0.4815|0.4299|0.212
DDX3X	SH3GL3	Q99963	NaCl	T1 - T2	0.20152	0.206857	0.377528	0.179727	0.0208	0.241|0.0208|0.1339|0.3911
DDX3X	SH3GL3	Q99963	NaCl	T1 - T3	0.0645576	0.206857	0.377528	0.869302	0.0208	0.241|0.0208|0.1339|0.3911
DDX3X	SH3GL3	Q99963	NaCl	T2 - T3	-0.136963	0.206857	0.377528	0.592113	0.0208	0.241|0.0208|0.1339|0.3911
YTHDF2	USP8	P40818	SA	T1 - T2	-0.313549	0.131029	0.377594	0.110147	0.0908	0.3062|0.0908|0.2715|0.424|0.4792
YTHDF2	USP8	P40818	SA	T1 - T3	-0.126127	0.131029	0.377594	0.691915	0.0908	0.3062|0.0908|0.2715|0.424|0.4792
YTHDF2	USP8	P40818	SA	T2 - T3	0.187422	0.131029	0.377594	0.544752	0.0908	0.3062|0.0908|0.2715|0.424|0.4792
ZC3HAV1	BRD8	Q9H0E9	SA	T1 - T2	-0.416378	0.113141	0.377609	0.718009	0.45	0.4914|0.45
ZC3HAV1	BRD8	Q9H0E9	SA	T1 - T3	-1.36809	0.113141	0.377609	0.0991536	0.45	0.4914|0.45
ZC3HAV1	BRD8	Q9H0E9	SA	T2 - T3	-0.951716	0.113141	0.377609	0.332433	0.45	0.4914|0.45
ZC3HAV1	UBE2D2	P62837	SA	T1 - T2	1.18418	0.113275	0.377609	0.10618	0.016	0.0308|0.019|0.016|0.0194|0.0243
ZC3HAV1	UBE2D2	P62837	SA	T1 - T3	0.637169	0.113275	0.377609	0.414694	0.016	0.0308|0.019|0.016|0.0194|0.0243
ZC3HAV1	UBE2D2	P62837	SA	T2 - T3	-0.547007	0.113275	0.377609	0.591642	0.016	0.0308|0.019|0.016|0.0194|0.0243
ZC3HAV1	WASL	O00401	SA	T1 - T2	-0.21558	0.113235	0.377609	0.0994706	0.0167	0.0255|0.0167|0.0311|0.0224|0.0328
ZC3HAV1	WASL	O00401	SA	T1 - T3	-0.035928	0.113235	0.377609	0.936683	0.0167	0.0255|0.0167|0.0311|0.0224|0.0328
ZC3HAV1	WASL	O00401	SA	T2 - T3	0.179652	0.113235	0.377609	0.297054	0.0167	0.0255|0.0167|0.0311|0.0224|0.0328
ZC3HAV1	FAM92A	A1XBS5	NaCl	T1 - T2	-0.34763	0.241223	0.377629	0.434386	0.0999	0.4264|0.0999
ZC3HAV1	FAM92A	A1XBS5	NaCl	T1 - T3	0.231923	0.241223	0.377629	0.666054	0.0999	0.4264|0.0999
ZC3HAV1	FAM92A	A1XBS5	NaCl	T2 - T3	0.579554	0.241223	0.377629	0.222709	0.0999	0.4264|0.0999
G3BP1	CBLB	Q13191	SA	T1 - T2	-0.193789	0.10488	0.377645	0.550089	0.0222	0.0241|0.0222|0.2625|0.0286|0.1452
G3BP1	CBLB	Q13191	SA	T1 - T3	-0.398733	0.10488	0.377645	0.0864963	0.0222	0.0241|0.0222|0.2625|0.0286|0.1452
G3BP1	CBLB	Q13191	SA	T2 - T3	-0.204944	0.10488	0.377645	0.557085	0.0222	0.0241|0.0222|0.2625|0.0286|0.1452
G3BP1	LIN28B	Q6ZN17	NaCl	T1 - T2	-0.252085	0.228973	0.377646	0.622882	0.0052	0.0052|0.0227|0.0582|0.0511|0.0057
G3BP1	LIN28B	Q6ZN17	NaCl	T1 - T3	-0.460925	0.228973	0.377646	0.215482	0.0052	0.0052|0.0227|0.0582|0.0511|0.0057
G3BP1	LIN28B	Q6ZN17	NaCl	T2 - T3	-0.20884	0.228973	0.377646	0.782473	0.0052	0.0052|0.0227|0.0582|0.0511|0.0057
YTHDF2	DYRK1A	Q13627	NaCl	T1 - T2	0.933216	0.182805	0.377708	0.487151	0.1081	0.2065|0.1954|0.1081|0.1888|0.2118
YTHDF2	DYRK1A	Q13627	NaCl	T1 - T3	1.61887	0.182805	0.377708	0.176798	0.1081	0.2065|0.1954|0.1081|0.1888|0.2118
YTHDF2	DYRK1A	Q13627	NaCl	T2 - T3	0.685659	0.182805	0.377708	0.728346	0.1081	0.2065|0.1954|0.1081|0.1888|0.2118
EIF4A2	AGAP3	Q96P47	SA	T1 - T2	-0.0192883	0.163646	0.377731	0.990601	0.0241	0.036|0.0241|0.2538|0.0397|0.0913
EIF4A2	AGAP3	Q96P47	SA	T1 - T3	-0.274125	0.163646	0.377731	0.15908	0.0241	0.036|0.0241|0.2538|0.0397|0.0913
EIF4A2	AGAP3	Q96P47	SA	T2 - T3	-0.254836	0.163646	0.377731	0.299164	0.0241	0.036|0.0241|0.2538|0.0397|0.0913
CNOT2	TTC37	Q6PGP7	SA	T1 - T2	-0.0160492	0.183055	0.377761	0.990253	0.1041	0.1445|0.4734|0.1041|0.4872
CNOT2	TTC37	Q6PGP7	SA	T1 - T3	0.205687	0.183055	0.377761	0.20879	0.1041	0.1445|0.4734|0.1041|0.4872
CNOT2	TTC37	Q6PGP7	SA	T2 - T3	0.221736	0.183055	0.377761	0.254139	0.1041	0.1445|0.4734|0.1041|0.4872
EIF4A2	RAP1GAP2	Q684P5	NaCl	T1 - T2	0.16224	0.241319	0.377811	0.835817	0.1319	0.2135|0.1319|0.2972|0.2999|0.2225
EIF4A2	RAP1GAP2	Q684P5	NaCl	T1 - T3	-0.397315	0.241319	0.377811	0.367843	0.1319	0.2135|0.1319|0.2972|0.2999|0.2225
EIF4A2	RAP1GAP2	Q684P5	NaCl	T2 - T3	-0.559555	0.241319	0.377811	0.238991	0.1319	0.2135|0.1319|0.2972|0.2999|0.2225
EIF4A2	SESTD1	Q86VW0	NaCl	T1 - T2	0.221286	0.241327	0.377811	0.280231	0.0594	0.0793|0.0594|0.2372|0.0657|0.1461
EIF4A2	SESTD1	Q86VW0	NaCl	T1 - T3	-0.0261449	0.241327	0.377811	0.98195	0.0594	0.0793|0.0594|0.2372|0.0657|0.1461
EIF4A2	SESTD1	Q86VW0	NaCl	T2 - T3	-0.247431	0.241327	0.377811	0.302783	0.0594	0.0793|0.0594|0.2372|0.0657|0.1461
DDX3X	CRLF1	O75462	SA	T1 - T2	0.300763	0.0974098	0.377813	0.523715	0.0082	0.0131|0.0153|0.0105|0.0138|0.0082
DDX3X	CRLF1	O75462	SA	T1 - T3	0.687875	0.0974098	0.377813	0.0875469	0.0082	0.0131|0.0153|0.0105|0.0138|0.0082
DDX3X	CRLF1	O75462	SA	T2 - T3	0.387112	0.0974098	0.377813	0.478048	0.0082	0.0131|0.0153|0.0105|0.0138|0.0082
EIF4A2	FANCI	Q9NVI1	NaCl	T1 - T2	0.140908	0.241414	0.377825	0.486448	0.0613	0.2781|0.0613|0.3497|0.1688|0.4643
EIF4A2	FANCI	Q9NVI1	NaCl	T1 - T3	-0.0970372	0.241414	0.377825	0.709799	0.0613	0.2781|0.0613|0.3497|0.1688|0.4643
EIF4A2	FANCI	Q9NVI1	NaCl	T2 - T3	-0.237946	0.241414	0.377825	0.216219	0.0613	0.2781|0.0613|0.3497|0.1688|0.4643
ZC3HAV1	PAGR1	Q9BTK6	NaCl	T1 - T2	0.352499	0.241424	0.377826	0.246594	0.0223	0.4308|0.0223|0.342
ZC3HAV1	PAGR1	Q9BTK6	NaCl	T1 - T3	0.230369	0.241424	0.377826	0.527323	0.0223	0.4308|0.0223|0.342
ZC3HAV1	PAGR1	Q9BTK6	NaCl	T2 - T3	-0.12213	0.241424	0.377826	0.86851	0.0223	0.4308|0.0223|0.342
G3BP1	HTRA2	O43464	NaCl	T1 - T2	-0.138295	0.229191	0.377831	0.983871	0.0283	0.1108|0.0434|0.1328|0.0283|0.1285
G3BP1	HTRA2	O43464	NaCl	T1 - T3	1.46676	0.229191	0.377831	0.254	0.0283	0.1108|0.0434|0.1328|0.0283|0.1285
G3BP1	HTRA2	O43464	NaCl	T2 - T3	1.60505	0.229191	0.377831	0.283412	0.0283	0.1108|0.0434|0.1328|0.0283|0.1285
G3BP1	LAMB2	P55268	NaCl	T1 - T2	0.0708423	0.229236	0.377831	0.940924	0.2813	0.3341|0.2816|0.2835|0.2813
G3BP1	LAMB2	P55268	NaCl	T1 - T3	-0.370844	0.229236	0.377831	0.276489	0.2813	0.3341|0.2816|0.2835|0.2813
G3BP1	LAMB2	P55268	NaCl	T2 - T3	-0.441686	0.229236	0.377831	0.259547	0.2813	0.3341|0.2816|0.2835|0.2813
CELF1	ALDOC	P09972	NaCl	T1 - T2	0.222294	0.22083	0.377947	0.561045	0.2596	0.2596|0.3304|0.3455
CELF1	ALDOC	P09972	NaCl	T1 - T3	0.378809	0.22083	0.377947	0.214368	0.2596	0.2596|0.3304|0.3455
CELF1	ALDOC	P09972	NaCl	T2 - T3	0.156514	0.22083	0.377947	0.80111	0.2596	0.2596|0.3304|0.3455
CELF1	ZFAND5	O76080	NaCl	T1 - T2	-0.248034	0.220826	0.377947	0.758067	0.0261	0.1008|0.2028|0.0334|0.0261|0.2
CELF1	ZFAND5	O76080	NaCl	T1 - T3	0.527017	0.220826	0.377947	0.346877	0.0261	0.1008|0.2028|0.0334|0.0261|0.2
CELF1	ZFAND5	O76080	NaCl	T2 - T3	0.77505	0.220826	0.377947	0.213627	0.0261	0.1008|0.2028|0.0334|0.0261|0.2
DDX3X	JAK1	P23458	NaCl	T1 - T2	-0.047114	0.207195	0.377999	0.945976	0.3929	0.4383|0.4054|0.3929
DDX3X	JAK1	P23458	NaCl	T1 - T3	-0.332648	0.207195	0.377999	0.191381	0.3929	0.4383|0.4054|0.3929
DDX3X	JAK1	P23458	NaCl	T2 - T3	-0.285534	0.207195	0.377999	0.328575	0.3929	0.4383|0.4054|0.3929
CELF1	BAP1	Q92560	NaCl	T1 - T2	0.989301	0.22104	0.378035	0.282487	0.0674	0.4389|0.0674|0.4319|0.3601|0.3583
CELF1	BAP1	Q92560	NaCl	T1 - T3	-0.212666	0.22104	0.378035	0.937089	0.0674	0.4389|0.0674|0.4319|0.3601|0.3583
CELF1	BAP1	Q92560	NaCl	T2 - T3	-1.20197	0.22104	0.378035	0.250454	0.0674	0.4389|0.0674|0.4319|0.3601|0.3583
CELF1	H3-3A	P84243	NaCl	T1 - T2	0.158977	0.221042	0.378035	0.466579	0.0481	0.0507|0.0488|0.0548|0.0481|0.0731
CELF1	H3-3A	P84243	NaCl	T1 - T3	0.219031	0.221042	0.378035	0.242918	0.0481	0.0507|0.0488|0.0548|0.0481|0.0731
CELF1	H3-3A	P84243	NaCl	T2 - T3	0.060054	0.221042	0.378035	0.919882	0.0481	0.0507|0.0488|0.0548|0.0481|0.0731
DDX3X	ATP2B4	P23634	NaCl	T1 - T2	0.641257	0.207291	0.378037	0.183998	0.3597	0.4711|0.3597
DDX3X	ATP2B4	P23634	NaCl	T1 - T3	0.240598	0.207291	0.378037	0.796762	0.3597	0.4711|0.3597
DDX3X	ATP2B4	P23634	NaCl	T2 - T3	-0.400659	0.207291	0.378037	0.602004	0.3597	0.4711|0.3597
EIF4A2	PDIA6	Q15084	NaCl	T1 - T2	0.388458	0.241635	0.378047	0.214546	0.2208	0.2468|0.2208|0.2724|0.4356|0.2541
EIF4A2	PDIA6	Q15084	NaCl	T1 - T3	0.159859	0.241635	0.378047	0.759497	0.2208	0.2468|0.2208|0.2724|0.4356|0.2541
EIF4A2	PDIA6	Q15084	NaCl	T2 - T3	-0.228599	0.241635	0.378047	0.657486	0.2208	0.2468|0.2208|0.2724|0.4356|0.2541
YTHDF2	BLVRA	P53004	SA	T1 - T2	0.160981	0.131282	0.378063	0.684316	0.0241	0.0241|0.0872|0.0469|0.1191|0.0656
YTHDF2	BLVRA	P53004	SA	T1 - T3	-0.287614	0.131282	0.378063	0.303868	0.0241	0.0241|0.0872|0.0469|0.1191|0.0656
YTHDF2	BLVRA	P53004	SA	T2 - T3	-0.448595	0.131282	0.378063	0.118523	0.0241	0.0241|0.0872|0.0469|0.1191|0.0656
YTHDF2	LSS	P48449	SA	T1 - T2	0.609619	0.131372	0.378063	0.110847	0.0863	0.316|0.0863|0.3715
YTHDF2	LSS	P48449	SA	T1 - T3	0.232743	0.131372	0.378063	0.706824	0.0863	0.316|0.0863|0.3715
YTHDF2	LSS	P48449	SA	T2 - T3	-0.376876	0.131372	0.378063	0.510212	0.0863	0.316|0.0863|0.3715
G3BP1	TTC3	P53804	NaCl	T1 - T2	-0.2292	0.229535	0.3782	0.238356	0.0604	0.0604|0.1025|0.2664|0.1673|0.3215
G3BP1	TTC3	P53804	NaCl	T1 - T3	-0.153164	0.229535	0.3782	0.5222	0.0604	0.0604|0.1025|0.2664|0.1673|0.3215
G3BP1	TTC3	P53804	NaCl	T2 - T3	0.0760367	0.229535	0.3782	0.885789	0.0604	0.0604|0.1025|0.2664|0.1673|0.3215
DDX3X	MAVS	Q7Z434	SA	T1 - T2	-0.122777	0.0975887	0.378213	0.493826	0.0352	0.0494|0.0352|0.0603|0.0693|0.0785
DDX3X	MAVS	Q7Z434	SA	T1 - T3	-0.227285	0.0975887	0.378213	0.092984	0.0352	0.0494|0.0352|0.0603|0.0693|0.0785
DDX3X	MAVS	Q7Z434	SA	T2 - T3	-0.104508	0.0975887	0.378213	0.698234	0.0352	0.0494|0.0352|0.0603|0.0693|0.0785
FMR1	KIAA0753	Q2KHM9	NaCl	T1 - T2	-0.235052	0.164925	0.378234	0.192078	0.1015	0.1015|0.2133|0.3702|0.4256
FMR1	KIAA0753	Q2KHM9	NaCl	T1 - T3	-0.177887	0.164925	0.378234	0.381427	0.1015	0.1015|0.2133|0.3702|0.4256
FMR1	KIAA0753	Q2KHM9	NaCl	T2 - T3	0.0571649	0.164925	0.378234	0.926266	0.1015	0.1015|0.2133|0.3702|0.4256
FMR1	FGD4	Q96M96	SA	T1 - T2	0.488139	0.122254	0.378392	0.276398	0.3598	0.3598|0.4658
FMR1	FGD4	Q96M96	SA	T1 - T3	-0.330689	0.122254	0.378392	0.509782	0.3598	0.3598|0.4658
FMR1	FGD4	Q96M96	SA	T2 - T3	-0.818828	0.122254	0.378392	0.110199	0.3598	0.3598|0.4658
EIF4A2	GDI2	P50395	SA	T1 - T2	-0.009457	0.164014	0.378398	0.997003	0.1244	0.2015|0.1244|0.1837|0.2811|0.327
EIF4A2	GDI2	P50395	SA	T1 - T3	-0.235543	0.164014	0.378398	0.164388	0.1244	0.2015|0.1244|0.1837|0.2811|0.327
EIF4A2	GDI2	P50395	SA	T2 - T3	-0.226086	0.164014	0.378398	0.283875	0.1244	0.2015|0.1244|0.1837|0.2811|0.327
G3BP1	PPP2R1A	P30153	NaCl	T1 - T2	0.0586069	0.229735	0.378405	0.792028	0.0846	0.433|0.4831|0.0846|0.2643
G3BP1	PPP2R1A	P30153	NaCl	T1 - T3	0.156134	0.229735	0.378405	0.200913	0.0846	0.433|0.4831|0.0846|0.2643
G3BP1	PPP2R1A	P30153	NaCl	T2 - T3	0.0975268	0.229735	0.378405	0.617823	0.0846	0.433|0.4831|0.0846|0.2643
DDX3X	EBF3	Q9H4W6	NaCl	T1 - T2	0.15821	0.207661	0.378435	0.518162	0.2139	0.4498|0.2139|0.4329|0.2667|0.3509
DDX3X	EBF3	Q9H4W6	NaCl	T1 - T3	0.288306	0.207661	0.378435	0.209167	0.2139	0.4498|0.2139|0.4329|0.2667|0.3509
DDX3X	EBF3	Q9H4W6	NaCl	T2 - T3	0.130096	0.207661	0.378435	0.747075	0.2139	0.4498|0.2139|0.4329|0.2667|0.3509
DDX3X	PMPCB	O75439	NaCl	T1 - T2	0.220678	0.207655	0.378435	0.21129	0.2067	0.3142|0.2944|0.2067|0.2654|0.2648
DDX3X	PMPCB	O75439	NaCl	T1 - T3	0.161708	0.207655	0.378435	0.516032	0.2067	0.3142|0.2944|0.2067|0.2654|0.2648
DDX3X	PMPCB	O75439	NaCl	T2 - T3	-0.0589703	0.207655	0.378435	0.926964	0.2067	0.3142|0.2944|0.2067|0.2654|0.2648
FMR1	SHMT1	P34896	NaCl	T1 - T2	0.298865	0.165179	0.378502	0.582909	0.2051	0.3251|0.4542|0.2051|0.4759
FMR1	SHMT1	P34896	NaCl	T1 - T3	-0.376581	0.165179	0.378502	0.429208	0.2051	0.3251|0.4542|0.2051|0.4759
FMR1	SHMT1	P34896	NaCl	T2 - T3	-0.675445	0.165179	0.378502	0.142681	0.2051	0.3251|0.4542|0.2051|0.4759
ZC3HAV1	MYCBP2	O75592	SA	T1 - T2	0.0792754	0.11362	0.378507	0.263404	0.055	0.1577|0.0648|0.3342|0.055|0.2393
ZC3HAV1	MYCBP2	O75592	SA	T1 - T3	0.0929987	0.11362	0.378507	0.160444	0.055	0.1577|0.0648|0.3342|0.055|0.2393
ZC3HAV1	MYCBP2	O75592	SA	T2 - T3	0.0137233	0.11362	0.378507	0.9702	0.055	0.1577|0.0648|0.3342|0.055|0.2393
G3BP1	WDTC1	Q8N5D0	NaCl	T1 - T2	0.193224	0.229922	0.378588	0.595198	0.0794	0.1057|0.0794|0.3637|0.4077|0.2946
G3BP1	WDTC1	Q8N5D0	NaCl	T1 - T3	0.335209	0.229922	0.378588	0.221038	0.0794	0.1057|0.0794|0.3637|0.4077|0.2946
G3BP1	WDTC1	Q8N5D0	NaCl	T2 - T3	0.141985	0.229922	0.378588	0.808685	0.0794	0.1057|0.0794|0.3637|0.4077|0.2946
ZC3HAV1	RIF1	Q5UIP0	NaCl	T1 - T2	-0.16351	0.242026	0.378649	0.860973	0.4197	0.4617|0.4197|0.4748|0.4511|0.4922
ZC3HAV1	RIF1	Q5UIP0	NaCl	T1 - T3	0.426405	0.242026	0.378649	0.369156	0.4197	0.4617|0.4197|0.4748|0.4511|0.4922
ZC3HAV1	RIF1	Q5UIP0	NaCl	T2 - T3	0.589916	0.242026	0.378649	0.242792	0.4197	0.4617|0.4197|0.4748|0.4511|0.4922
EIF4A2	CNOT4	O95628	NaCl	T1 - T2	0.0667486	0.242367	0.378822	0.789995	0.0589	0.098|0.0589|0.0715|0.1452|0.074
EIF4A2	CNOT4	O95628	NaCl	T1 - T3	-0.12826	0.242367	0.378822	0.422442	0.0589	0.098|0.0589|0.0715|0.1452|0.074
EIF4A2	CNOT4	O95628	NaCl	T2 - T3	-0.195009	0.242367	0.378822	0.227781	0.0589	0.098|0.0589|0.0715|0.1452|0.074
EIF4A2	IFT74	Q96LB3	NaCl	T1 - T2	0.311252	0.242294	0.378822	0.25101	0.0259	0.0493|0.0259|0.0273|0.16|0.0337
EIF4A2	IFT74	Q96LB3	NaCl	T1 - T3	-0.000259731	0.242294	0.378822	0.999999	0.0259	0.0493|0.0259|0.0273|0.16|0.0337
EIF4A2	IFT74	Q96LB3	NaCl	T2 - T3	-0.311511	0.242294	0.378822	0.351518	0.0259	0.0493|0.0259|0.0273|0.16|0.0337
EIF4A2	USP38	Q8NB14	NaCl	T1 - T2	0.426083	0.242281	0.378822	0.372042	0.294	0.4601|0.294|0.4054
EIF4A2	USP38	Q8NB14	NaCl	T1 - T3	0.484558	0.242281	0.378822	0.296183	0.294	0.4601|0.294|0.4054
EIF4A2	USP38	Q8NB14	NaCl	T2 - T3	0.0584754	0.242281	0.378822	0.983001	0.294	0.4601|0.294|0.4054
ZC3HAV1	CWC27	Q6UX04	SA	T1 - T2	-0.204696	0.11387	0.378864	0.603863	0.1931	0.3186|0.1931|0.3535|0.2371|0.4184
ZC3HAV1	CWC27	Q6UX04	SA	T1 - T3	-0.451516	0.11387	0.378864	0.0974488	0.1931	0.3186|0.1931|0.3535|0.2371|0.4184
ZC3HAV1	CWC27	Q6UX04	SA	T2 - T3	-0.24682	0.11387	0.378864	0.577344	0.1931	0.3186|0.1931|0.3535|0.2371|0.4184
ZC3HAV1	XAB2	Q9HCS7	SA	T1 - T2	-0.14101	0.113879	0.378864	0.105654	0.0481	0.0562|0.0498|0.0634|0.0481|0.0588
ZC3HAV1	XAB2	Q9HCS7	SA	T1 - T3	-0.0152757	0.113879	0.378864	0.973646	0.0481	0.0562|0.0498|0.0634|0.0481|0.0588
ZC3HAV1	XAB2	Q9HCS7	SA	T2 - T3	0.125734	0.113879	0.378864	0.260041	0.0481	0.0562|0.0498|0.0634|0.0481|0.0588
DAZL	AGO3	Q9H9G7	NaCl	T1 - T2	-0.241841	0.129391	0.378873	0.12999	0.0054	0.0436|0.0902|0.0054|0.0718|0.0091
DAZL	AGO3	Q9H9G7	NaCl	T1 - T3	-0.00963997	0.129391	0.378873	0.996699	0.0054	0.0436|0.0902|0.0054|0.0718|0.0091
DAZL	AGO3	Q9H9G7	NaCl	T2 - T3	0.232201	0.129391	0.378873	0.241931	0.0054	0.0436|0.0902|0.0054|0.0718|0.0091
DAZL	BCLAF1	Q9NYF8	NaCl	T1 - T2	-0.305662	0.129476	0.378873	0.212568	0.1467	0.2646|0.1467|0.3353|0.1948|0.3303
DAZL	BCLAF1	Q9NYF8	NaCl	T1 - T3	0.0915241	0.129476	0.378873	0.868988	0.1467	0.2646|0.1467|0.3353|0.1948|0.3303
DAZL	BCLAF1	Q9NYF8	NaCl	T2 - T3	0.397186	0.129476	0.378873	0.14161	0.1467	0.2646|0.1467|0.3353|0.1948|0.3303
FMR1	ARHGAP29	Q52LW3	NaCl	T1 - T2	-0.255173	0.165699	0.378905	0.302048	0.0819	0.3239|0.0819|0.2245|0.4255|0.3645
FMR1	ARHGAP29	Q52LW3	NaCl	T1 - T3	0.111387	0.165699	0.378905	0.792084	0.0819	0.3239|0.0819|0.2245|0.4255|0.3645
FMR1	ARHGAP29	Q52LW3	NaCl	T2 - T3	0.366559	0.165699	0.378905	0.160884	0.0819	0.3239|0.0819|0.2245|0.4255|0.3645
FMR1	FREM2	Q5SZK8	NaCl	T1 - T2	0.503368	0.165648	0.378905	0.155686	0.1199	0.3438|0.1199|0.2838|0.1841|0.4105
FMR1	FREM2	Q5SZK8	NaCl	T1 - T3	0.276892	0.165648	0.378905	0.533402	0.1199	0.3438|0.1199|0.2838|0.1841|0.4105
FMR1	FREM2	Q5SZK8	NaCl	T2 - T3	-0.226476	0.165648	0.378905	0.723285	0.1199	0.3438|0.1199|0.2838|0.1841|0.4105
FMR1	WRN	Q14191	NaCl	T1 - T2	0.802263	0.165541	0.378905	0.153051	0.3672	0.4215|0.3861|0.3672
FMR1	WRN	Q14191	NaCl	T1 - T3	0.400882	0.165541	0.378905	0.539046	0.3672	0.4215|0.3861|0.3672
FMR1	WRN	Q14191	NaCl	T2 - T3	-0.401381	0.165541	0.378905	0.619697	0.3672	0.4215|0.3861|0.3672
FMR1	WDR1	O75083	SA	T1 - T2	0.200981	0.122557	0.379031	0.305936	0.0948	0.4568|0.0948
FMR1	WDR1	O75083	SA	T1 - T3	-0.155771	0.122557	0.379031	0.459759	0.0948	0.4568|0.0948
FMR1	WDR1	O75083	SA	T2 - T3	-0.356752	0.122557	0.379031	0.108824	0.0948	0.4568|0.0948
DAZL	USP1	O94782	SA	T1 - T2	-1.42281	0.0633733	0.379034	0.0647246	0.4051	0.4051|0.4786|0.4816
DAZL	USP1	O94782	SA	T1 - T3	-0.0348214	0.0633733	0.379034	0.997002	0.4051	0.4051|0.4786|0.4816
DAZL	USP1	O94782	SA	T2 - T3	1.38799	0.0633733	0.379034	0.109629	0.4051	0.4051|0.4786|0.4816
DDX3X	RBMS2	Q15434	NaCl	T1 - T2	-0.255819	0.208112	0.37911	0.343694	0	0.0744|0.1158|0|0.0823|0
DDX3X	RBMS2	Q15434	NaCl	T1 - T3	0.125312	0.208112	0.37911	0.817921	0	0.0744|0.1158|0|0.0823|0
DDX3X	RBMS2	Q15434	NaCl	T2 - T3	0.381132	0.208112	0.37911	0.224095	0	0.0744|0.1158|0|0.0823|0
DDX3X	UBXN8	O00124	NaCl	T1 - T2	0.835047	0.208184	0.37911	0.191876	0.1304	0.3768|0.1304|0.3542
DDX3X	UBXN8	O00124	NaCl	T1 - T3	0.466196	0.208184	0.37911	0.625015	0.1304	0.3768|0.1304|0.3542
DDX3X	UBXN8	O00124	NaCl	T2 - T3	-0.368851	0.208184	0.37911	0.774759	0.1304	0.3768|0.1304|0.3542
YTHDF2	STAT1	P42224	NaCl	T1 - T2	0.250718	0.183577	0.379117	0.28165	0.1697	0.3357|0.1697|0.3101|0.4582|0.4654
YTHDF2	STAT1	P42224	NaCl	T1 - T3	0.246627	0.183577	0.379117	0.29321	0.1697	0.3357|0.1697|0.3101|0.4582|0.4654
YTHDF2	STAT1	P42224	NaCl	T2 - T3	-0.00409065	0.183577	0.379117	0.999742	0.1697	0.3357|0.1697|0.3101|0.4582|0.4654
EIF4A2	POLR2M	P0CAP2	SA	T1 - T2	0.0532991	0.16441	0.379126	0.797748	0.0262	0.0395|0.0262|0.0398|0.043|0.039
EIF4A2	POLR2M	P0CAP2	SA	T1 - T3	-0.123354	0.16441	0.379126	0.301536	0.0262	0.0395|0.0262|0.0398|0.043|0.039
EIF4A2	POLR2M	P0CAP2	SA	T2 - T3	-0.176653	0.16441	0.379126	0.159966	0.0262	0.0395|0.0262|0.0398|0.043|0.039
DDX3X	SNX3	O60493	SA	T1 - T2	-0.130663	0.0979006	0.379127	0.492911	0.0325	0.0969|0.0325|0.1454|0.0938|0.1021
DDX3X	SNX3	O60493	SA	T1 - T3	-0.243404	0.0979006	0.379127	0.0930048	0.0325	0.0969|0.0325|0.1454|0.0938|0.1021
DDX3X	SNX3	O60493	SA	T2 - T3	-0.112741	0.0979006	0.379127	0.689938	0.0325	0.0969|0.0325|0.1454|0.0938|0.1021
YTHDF2	MSL3	Q8N5Y2	NaCl	T1 - T2	-0.22109	0.183675	0.379134	0.164038	0.0465	0.109|0.0481|0.0474|0.0465|0.0479
YTHDF2	MSL3	Q8N5Y2	NaCl	T1 - T3	-0.0811716	0.183675	0.379134	0.714876	0.0465	0.109|0.0481|0.0474|0.0465|0.0479
YTHDF2	MSL3	Q8N5Y2	NaCl	T2 - T3	0.139919	0.183675	0.379134	0.4998	0.0465	0.109|0.0481|0.0474|0.0465|0.0479
CELF1	TACC1	O75410	NaCl	T1 - T2	-0.284877	0.221766	0.379136	0.29959	0.0719	0.3116|0.0719|0.2973|0.426|0.3734
CELF1	TACC1	O75410	NaCl	T1 - T3	0.0702512	0.221766	0.379136	0.927747	0.0719	0.3116|0.0719|0.2973|0.426|0.3734
CELF1	TACC1	O75410	NaCl	T2 - T3	0.355128	0.221766	0.379136	0.246753	0.0719	0.3116|0.0719|0.2973|0.426|0.3734
CELF1	DNAJB14	Q8TBM8	NaCl	T1 - T2	0.816872	0.221881	0.379194	0.245236	0.0446	0.0482|0.0446|0.0458|0.0461|0.228
CELF1	DNAJB14	Q8TBM8	NaCl	T1 - T3	-0.0727205	0.221881	0.379194	0.985125	0.0446	0.0482|0.0446|0.0458|0.0461|0.228
CELF1	DNAJB14	Q8TBM8	NaCl	T2 - T3	-0.889593	0.221881	0.379194	0.276887	0.0446	0.0482|0.0446|0.0458|0.0461|0.228
FMR1	VAT1	Q99536	NaCl	T1 - T2	0.482349	0.165935	0.379224	0.213858	0.1721	0.2338|0.1721
FMR1	VAT1	Q99536	NaCl	T1 - T3	0.405429	0.165935	0.379224	0.322788	0.1721	0.2338|0.1721
FMR1	VAT1	Q99536	NaCl	T2 - T3	-0.0769205	0.165935	0.379224	0.966915	0.1721	0.2338|0.1721
DAZL	GOLGA3	Q08378	SA	T1 - T2	0.383562	0.063495	0.379247	0.11999	0.3017	0.3922|0.3017|0.4261|0.4655|0.4882
DAZL	GOLGA3	Q08378	SA	T1 - T3	0.365209	0.063495	0.379247	0.145585	0.3017	0.3922|0.3017|0.4261|0.4655|0.4882
DAZL	GOLGA3	Q08378	SA	T2 - T3	-0.0183525	0.063495	0.379247	0.996266	0.3017	0.3922|0.3017|0.4261|0.4655|0.4882
G3BP1	HIRA	P54198	SA	T1 - T2	3.86548	0.105558	0.379265	0.092539	0.37	0.374|0.3722|0.4201|0.37|0.4239
G3BP1	HIRA	P54198	SA	T1 - T3	1.27475	0.105558	0.379265	0.701498	0.37	0.374|0.3722|0.4201|0.37|0.4239
G3BP1	HIRA	P54198	SA	T2 - T3	-2.59073	0.105558	0.379265	0.320544	0.37	0.374|0.3722|0.4201|0.37|0.4239
G3BP1	HSPBP1	Q9NZL4	SA	T1 - T2	0.390706	0.105435	0.379265	0.33525	0.1413	0.4192|0.3547|0.1413|0.3601
G3BP1	HSPBP1	Q9NZL4	SA	T1 - T3	-0.23855	0.105435	0.379265	0.660354	0.1413	0.4192|0.3547|0.1413|0.3601
G3BP1	HSPBP1	Q9NZL4	SA	T2 - T3	-0.629257	0.105435	0.379265	0.0911971	0.1413	0.4192|0.3547|0.1413|0.3601
G3BP1	TSHZ1	Q6ZSZ6	SA	T1 - T2	0.504131	0.105522	0.379265	0.188373	0.2428	0.2428|0.2686|0.3931|0.4275|0.4552
G3BP1	TSHZ1	Q6ZSZ6	SA	T1 - T3	0.541882	0.105522	0.379265	0.148319	0.2428	0.2428|0.2686|0.3931|0.4275|0.4552
G3BP1	TSHZ1	Q6ZSZ6	SA	T2 - T3	0.0377514	0.105522	0.379265	0.991224	0.2428	0.2428|0.2686|0.3931|0.4275|0.4552
EIF4A2	GPKOW	Q92917	SA	T1 - T2	0.14676	0.164628	0.379348	0.556864	0.1572	0.4794|0.1572|0.4943|0.3848|0.4986
EIF4A2	GPKOW	Q92917	SA	T1 - T3	-0.167742	0.164628	0.379348	0.466593	0.1572	0.4794|0.1572|0.4943|0.3848|0.4986
EIF4A2	GPKOW	Q92917	SA	T2 - T3	-0.314502	0.164628	0.379348	0.140049	0.1572	0.4794|0.1572|0.4943|0.3848|0.4986
EIF4A2	NCOA4	Q13772	SA	T1 - T2	-0.119709	0.1647	0.379348	0.944784	0.2611	0.2611|0.4121
EIF4A2	NCOA4	Q13772	SA	T1 - T3	-0.835759	0.1647	0.379348	0.154105	0.2611	0.2611|0.4121
EIF4A2	NCOA4	Q13772	SA	T2 - T3	-0.71605	0.1647	0.379348	0.302261	0.2611	0.2611|0.4121
EIF4A2	PLXNA1	Q9UIW2	SA	T1 - T2	0.320747	0.164744	0.379348	0.22741	0.0264	0.3494|0.0264|0.4498
EIF4A2	PLXNA1	Q9UIW2	SA	T1 - T3	0.285436	0.164744	0.379348	0.305799	0.0264	0.3494|0.0264|0.4498
EIF4A2	PLXNA1	Q9UIW2	SA	T2 - T3	-0.0353109	0.164744	0.379348	0.985943	0.0264	0.3494|0.0264|0.4498
CELF1	HABP4	Q5JVS0	SA	T1 - T2	-0.118563	0.0659771	0.379429	0.684681	0.1601	0.2797|0.3132|0.1601|0.3218|0.1996
CELF1	HABP4	Q5JVS0	SA	T1 - T3	0.269865	0.0659771	0.379429	0.158236	0.1601	0.2797|0.3132|0.1601|0.3218|0.1996
CELF1	HABP4	Q5JVS0	SA	T2 - T3	0.388429	0.0659771	0.379429	0.0635966	0.1601	0.2797|0.3132|0.1601|0.3218|0.1996
YTHDF2	CLU	P10909	NaCl	T1 - T2	0.0984599	0.183965	0.379546	0.482057	0.2044	0.2174|0.2044|0.2221
YTHDF2	CLU	P10909	NaCl	T1 - T3	0.168614	0.183965	0.379546	0.178793	0.2044	0.2174|0.2044|0.2221
YTHDF2	CLU	P10909	NaCl	T2 - T3	0.0701536	0.183965	0.379546	0.73789	0.2044	0.2174|0.2044|0.2221
DDX3X	MSH6	P52701	NaCl	T1 - T2	0.183767	0.208629	0.379644	0.18057	0.1127	0.2425|0.1127|0.2379|0.2433|0.3969
DDX3X	MSH6	P52701	NaCl	T1 - T3	0.0787747	0.208629	0.379644	0.784463	0.1127	0.2425|0.1127|0.2379|0.2433|0.3969
DDX3X	MSH6	P52701	NaCl	T2 - T3	-0.104992	0.208629	0.379644	0.696386	0.1127	0.2425|0.1127|0.2379|0.2433|0.3969
FMR1	ELP4	Q96EB1	NaCl	T1 - T2	0.23953	0.166222	0.379661	0.305123	0.0566	0.2397|0.0566|0.2419|0.3188|0.4613
FMR1	ELP4	Q96EB1	NaCl	T1 - T3	-0.104744	0.166222	0.379661	0.794789	0.0566	0.2397|0.0566|0.2419|0.3188|0.4613
FMR1	ELP4	Q96EB1	NaCl	T2 - T3	-0.344274	0.166222	0.379661	0.161232	0.0566	0.2397|0.0566|0.2419|0.3188|0.4613
CNOT2	ZNF507	Q8TCN5	SA	T1 - T2	0.14112	0.184135	0.379698	0.903873	0.2644	0.3661|0.2644|0.4286|0.4853
CNOT2	ZNF507	Q8TCN5	SA	T1 - T3	0.621343	0.184135	0.379698	0.161904	0.2644	0.3661|0.2644|0.4286|0.4853
CNOT2	ZNF507	Q8TCN5	SA	T2 - T3	0.480222	0.184135	0.379698	0.427337	0.2644	0.3661|0.2644|0.4286|0.4853
ZC3HAV1	AFF1	P51825	NaCl	T1 - T2	-0.0469243	0.242854	0.379825	0.976335	0.4051	0.486|0.4612|0.4051|0.4614
ZC3HAV1	AFF1	P51825	NaCl	T1 - T3	-0.391903	0.242854	0.379825	0.230118	0.4051	0.486|0.4612|0.4051|0.4614
ZC3HAV1	AFF1	P51825	NaCl	T2 - T3	-0.344978	0.242854	0.379825	0.407152	0.4051	0.486|0.4612|0.4051|0.4614
CELF1	CTPS1	P17812	SA	T1 - T2	-0.253249	0.0661315	0.379853	0.11571	0.0709	0.0709|0.138|0.0749|0.2385|0.2216
CELF1	CTPS1	P17812	SA	T1 - T3	-0.232528	0.0661315	0.379853	0.161089	0.0709	0.0709|0.138|0.0749|0.2385|0.2216
CELF1	CTPS1	P17812	SA	T2 - T3	0.0207209	0.0661315	0.379853	0.988932	0.0709	0.0709|0.138|0.0749|0.2385|0.2216
G3BP1	STAT1	P42224	SA	T1 - T2	0.10622	0.105813	0.379911	0.344038	0.0242	0.0866|0.0242|0.1696|0.2336|0.2173
G3BP1	STAT1	P42224	SA	T1 - T3	-0.0648537	0.105813	0.379911	0.670437	0.0242	0.0866|0.0242|0.1696|0.2336|0.2173
G3BP1	STAT1	P42224	SA	T2 - T3	-0.171073	0.105813	0.379911	0.0909487	0.0242	0.0866|0.0242|0.1696|0.2336|0.2173
FMR1	CAPZA2	P47755	SA	T1 - T2	-0.111744	0.123164	0.379951	0.694621	0.097	0.097|0.164|0.2428|0.121|0.3877
FMR1	CAPZA2	P47755	SA	T1 - T3	-0.288178	0.123164	0.379951	0.103287	0.097	0.097|0.164|0.2428|0.121|0.3877
FMR1	CAPZA2	P47755	SA	T2 - T3	-0.176434	0.123164	0.379951	0.509614	0.097	0.097|0.164|0.2428|0.121|0.3877
FMR1	CDC73	Q6P1J9	SA	T1 - T2	0.6675	0.123337	0.379951	0.264625	0.3857	0.4926|0.4361|0.3857
FMR1	CDC73	Q6P1J9	SA	T1 - T3	-0.329081	0.123337	0.379951	0.715806	0.3857	0.4926|0.4361|0.3857
FMR1	CDC73	Q6P1J9	SA	T2 - T3	-0.99658	0.123337	0.379951	0.1153	0.3857	0.4926|0.4361|0.3857
FMR1	FARSA	Q9Y285	SA	T1 - T2	0.226578	0.123157	0.379951	0.116618	0.0693	0.0881|0.0873|0.0693|0.1399|0.3165
FMR1	FARSA	Q9Y285	SA	T1 - T3	0.0207806	0.123157	0.379951	0.981597	0.0693	0.0881|0.0873|0.0693|0.1399|0.3165
FMR1	FARSA	Q9Y285	SA	T2 - T3	-0.205797	0.123157	0.379951	0.261005	0.0693	0.0881|0.0873|0.0693|0.1399|0.3165
FMR1	MMADHC	Q9H3L0	SA	T1 - T2	1.05909	0.123337	0.379951	0.104728	0.0692	0.4542|0.0692
FMR1	MMADHC	Q9H3L0	SA	T1 - T3	0.351444	0.123337	0.379951	0.743611	0.0692	0.4542|0.0692
FMR1	MMADHC	Q9H3L0	SA	T2 - T3	-0.707645	0.123337	0.379951	0.42439	0.0692	0.4542|0.0692
FMR1	WDR18	Q9BV38	SA	T1 - T2	0.156181	0.123336	0.379951	0.369785	0.0414	0.0438|0.0414|0.0487|0.0498|0.0928
FMR1	WDR18	Q9BV38	SA	T1 - T3	-0.11923	0.123336	0.379951	0.557324	0.0414	0.0438|0.0414|0.0487|0.0498|0.0928
FMR1	WDR18	Q9BV38	SA	T2 - T3	-0.275411	0.123336	0.379951	0.10415	0.0414	0.0438|0.0414|0.0487|0.0498|0.0928
YTHDF2	RFC4	P35249	SA	T1 - T2	-0.272312	0.132394	0.379969	0.124239	0.0582	0.1244|0.0582|0.1773|0.3226|0.2858
YTHDF2	RFC4	P35249	SA	T1 - T3	-0.153531	0.132394	0.379969	0.505645	0.0582	0.1244|0.0582|0.1773|0.3226|0.2858
YTHDF2	RFC4	P35249	SA	T2 - T3	0.118781	0.132394	0.379969	0.734585	0.0582	0.1244|0.0582|0.1773|0.3226|0.2858
YTHDF2	RYR1	P21817	SA	T1 - T2	-0.0578545	0.132363	0.379969	0.951882	0.0958	0.0978|0.0959|0.0958|0.1821|0.182
YTHDF2	RYR1	P21817	SA	T1 - T3	0.376074	0.132363	0.379969	0.167796	0.0958	0.0978|0.0959|0.0958|0.1821|0.182
YTHDF2	RYR1	P21817	SA	T2 - T3	0.433929	0.132363	0.379969	0.168182	0.0958	0.0978|0.0959|0.0958|0.1821|0.182
YTHDF2	SCFD2	Q8WU76	SA	T1 - T2	0.056166	0.132142	0.379969	0.911746	0.0589	0.0589|0.0703|0.0691|0.1759|0.2439
YTHDF2	SCFD2	Q8WU76	SA	T1 - T3	-0.240298	0.132142	0.379969	0.194137	0.0589	0.0589|0.0703|0.0691|0.1759|0.2439
YTHDF2	SCFD2	Q8WU76	SA	T2 - T3	-0.296464	0.132142	0.379969	0.155223	0.0589	0.0589|0.0703|0.0691|0.1759|0.2439
YTHDF2	SEC13	P55735	SA	T1 - T2	0.174243	0.132313	0.379969	0.700191	0.1257	0.1284|0.1257|0.1274|0.4004|0.2036
YTHDF2	SEC13	P55735	SA	T1 - T3	-0.351352	0.132313	0.379969	0.264756	0.1257	0.1284|0.1257|0.1274|0.4004|0.2036
YTHDF2	SEC13	P55735	SA	T2 - T3	-0.525595	0.132313	0.379969	0.124509	0.1257	0.1284|0.1257|0.1274|0.4004|0.2036
G3BP1	ARHGEF1	Q92888	SA	T1 - T2	0.087465	0.105912	0.379993	0.708055	0.0923	0.3533|0.0923|0.2625|0.1273
G3BP1	ARHGEF1	Q92888	SA	T1 - T3	0.2354	0.105912	0.379993	0.0871527	0.0923	0.3533|0.0923|0.2625|0.1273
G3BP1	ARHGEF1	Q92888	SA	T2 - T3	0.147935	0.105912	0.379993	0.42362	0.0923	0.3533|0.0923|0.2625|0.1273
CELF1	HMOX2	P30519	SA	T1 - T2	-0.0257661	0.06626	0.380127	0.87903	0.3465	0.4717|0.3465|0.4337|0.426
CELF1	HMOX2	P30519	SA	T1 - T3	0.120003	0.06626	0.380127	0.100075	0.3465	0.4717|0.3465|0.4337|0.426
CELF1	HMOX2	P30519	SA	T2 - T3	0.145769	0.06626	0.380127	0.0819847	0.3465	0.4717|0.3465|0.4337|0.426
DDX3X	N4BP1	O75113	SA	T1 - T2	-0.126548	0.098321	0.380164	0.200237	0.0254	0.0424|0.0254|0.0418|0.0685|0.0441
DDX3X	N4BP1	O75113	SA	T1 - T3	0.0565712	0.098321	0.380164	0.723004	0.0254	0.0424|0.0254|0.0418|0.0685|0.0441
DDX3X	N4BP1	O75113	SA	T2 - T3	0.183119	0.098321	0.380164	0.0958225	0.0254	0.0424|0.0254|0.0418|0.0685|0.0441
DDX3X	NDUFV3	P56181	SA	T1 - T2	-1.015	0.0982467	0.380164	0.0863943	0.0174	0.3696|0.0174|0.0347|0.2115
DDX3X	NDUFV3	P56181	SA	T1 - T3	-0.394356	0.0982467	0.380164	0.591026	0.0174	0.3696|0.0174|0.0347|0.2115
DDX3X	NDUFV3	P56181	SA	T2 - T3	0.620639	0.0982467	0.380164	0.423365	0.0174	0.3696|0.0174|0.0347|0.2115
ZC3HAV1	SHANK2	Q9UPX8	NaCl	T1 - T2	0.340495	0.243158	0.380182	0.707646	0.2075	0.4599|0.2075
ZC3HAV1	SHANK2	Q9UPX8	NaCl	T1 - T3	0.805245	0.243158	0.380182	0.221863	0.2075	0.4599|0.2075
ZC3HAV1	SHANK2	Q9UPX8	NaCl	T2 - T3	0.46475	0.243158	0.380182	0.624571	0.2075	0.4599|0.2075
CNOT2	DROSHA	Q9NRR4	NaCl	T1 - T2	0.680975	0.129663	0.380206	0.121406	0.4351	0.4455|0.4351|0.4978|0.4746
CNOT2	DROSHA	Q9NRR4	NaCl	T1 - T3	0.0777651	0.129663	0.380206	0.967437	0.4351	0.4455|0.4351|0.4978|0.4746
CNOT2	DROSHA	Q9NRR4	NaCl	T2 - T3	-0.60321	0.129663	0.380206	0.264147	0.4351	0.4455|0.4351|0.4978|0.4746
CNOT2	LRRFIP1	Q32MZ4	NaCl	T1 - T2	0.983943	0.129466	0.380206	0.218498	0.4678	0.4792|0.4871|0.4678|0.487
CNOT2	LRRFIP1	Q32MZ4	NaCl	T1 - T3	0.994358	0.129466	0.380206	0.212099	0.4678	0.4792|0.4871|0.4678|0.487
CNOT2	LRRFIP1	Q32MZ4	NaCl	T2 - T3	0.0104155	0.129466	0.380206	0.999861	0.4678	0.4792|0.4871|0.4678|0.487
CNOT2	SMARCC1	Q92922	NaCl	T1 - T2	0.804882	0.129844	0.380206	0.131609	0.3971	0.3971|0.4912|0.4839|0.4948|0.499
CNOT2	SMARCC1	Q92922	NaCl	T1 - T3	0.51107	0.129844	0.380206	0.423416	0.3971	0.3971|0.4912|0.4839|0.4948|0.499
CNOT2	SMARCC1	Q92922	NaCl	T2 - T3	-0.293812	0.129844	0.380206	0.803386	0.3971	0.3971|0.4912|0.4839|0.4948|0.499
CNOT2	XRN2	Q9H0D6	NaCl	T1 - T2	0.85905	0.129784	0.380206	0.125109	0.4326	0.4326|0.4489|0.4834|0.4903|0.4972
CNOT2	XRN2	Q9H0D6	NaCl	T1 - T3	0.504978	0.129784	0.380206	0.461129	0.4326	0.4326|0.4489|0.4834|0.4903|0.4972
CNOT2	XRN2	Q9H0D6	NaCl	T2 - T3	-0.354071	0.129784	0.380206	0.745759	0.4326	0.4326|0.4489|0.4834|0.4903|0.4972
ZC3HAV1	CENPC	Q03188	NaCl	T1 - T2	-0.339274	0.243341	0.38023	0.590697	0.3732	0.4593|0.3732|0.4605
ZC3HAV1	CENPC	Q03188	NaCl	T1 - T3	-0.586072	0.243341	0.38023	0.235268	0.3732	0.4593|0.3732|0.4605
ZC3HAV1	CENPC	Q03188	NaCl	T2 - T3	-0.246798	0.243341	0.38023	0.806732	0.3732	0.4593|0.3732|0.4605
ZC3HAV1	ZNF503	Q96F45	NaCl	T1 - T2	-0.241862	0.243294	0.38023	0.640682	0.0688	0.4262|0.0688|0.3202|0.3755
ZC3HAV1	ZNF503	Q96F45	NaCl	T1 - T3	0.287034	0.243294	0.38023	0.536203	0.0688	0.4262|0.0688|0.3202|0.3755
ZC3HAV1	ZNF503	Q96F45	NaCl	T2 - T3	0.528896	0.243294	0.38023	0.214799	0.0688	0.4262|0.0688|0.3202|0.3755
ZC3HAV1	CSTF2	P33240	NaCl	T1 - T2	0.150837	0.243572	0.380241	0.329596	0.043	0.0544|0.043|0.0736|0.0536|0.0557
ZC3HAV1	CSTF2	P33240	NaCl	T1 - T3	-0.0396559	0.243572	0.380241	0.925412	0.043	0.0544|0.043|0.0736|0.0536|0.0557
ZC3HAV1	CSTF2	P33240	NaCl	T2 - T3	-0.190493	0.243572	0.380241	0.265855	0.043	0.0544|0.043|0.0736|0.0536|0.0557
ZC3HAV1	GPR89A	B7ZAQ6	NaCl	T1 - T2	1.08781	0.243577	0.380241	0.22106	0.3299	0.4271|0.3299|0.3313|0.3341
ZC3HAV1	GPR89A	B7ZAQ6	NaCl	T1 - T3	0.428894	0.243577	0.380241	0.737674	0.3299	0.4271|0.3299|0.3313|0.3341
ZC3HAV1	GPR89A	B7ZAQ6	NaCl	T2 - T3	-0.658915	0.243577	0.380241	0.59735	0.3299	0.4271|0.3299|0.3313|0.3341
ZC3HAV1	PITX1	P78337	NaCl	T1 - T2	0.4143	0.243537	0.380241	0.497862	0.1334	0.4033|0.1334|0.4013|0.2183
ZC3HAV1	PITX1	P78337	NaCl	T1 - T3	-0.314972	0.243537	0.380241	0.661413	0.1334	0.4033|0.1334|0.4013|0.2183
ZC3HAV1	PITX1	P78337	NaCl	T2 - T3	-0.729272	0.243537	0.380241	0.221467	0.1334	0.4033|0.1334|0.4013|0.2183
ZC3HAV1	DPP9	Q86TI2	SA	T1 - T2	0.522999	0.11437	0.380243	0.192567	0.194	0.2446|0.3924|0.194|0.2796
ZC3HAV1	DPP9	Q86TI2	SA	T1 - T3	0.526427	0.11437	0.380243	0.188976	0.194	0.2446|0.3924|0.194|0.2796
ZC3HAV1	DPP9	Q86TI2	SA	T2 - T3	0.00342742	0.11437	0.380243	0.999939	0.194	0.2446|0.3924|0.194|0.2796
CNOT2	RPL11	P62913	SA	T1 - T2	0.137774	0.184542	0.380246	0.916742	0.0602	0.1394|0.1134|0.1139|0.0602|0.2806
CNOT2	RPL11	P62913	SA	T1 - T3	0.645563	0.184542	0.380246	0.162745	0.0602	0.1394|0.1134|0.1139|0.0602|0.2806
CNOT2	RPL11	P62913	SA	T2 - T3	0.507789	0.184542	0.380246	0.420677	0.0602	0.1394|0.1134|0.1139|0.0602|0.2806
ZC3HAV1	DCLRE1A	Q6PJP8	NaCl	T1 - T2	0.189276	0.243797	0.380266	0.221093	0.0759	0.0759|0.0931|0.2372|0.141|0.3131
ZC3HAV1	DCLRE1A	Q6PJP8	NaCl	T1 - T3	0.0912592	0.243797	0.380266	0.701563	0.0759	0.0759|0.0931|0.2372|0.141|0.3131
ZC3HAV1	DCLRE1A	Q6PJP8	NaCl	T2 - T3	-0.0980169	0.243797	0.380266	0.735803	0.0759	0.0759|0.0931|0.2372|0.141|0.3131
ZC3HAV1	RPL10A	P62906	NaCl	T1 - T2	0.460552	0.243725	0.380266	0.438836	0.1197	0.3402|0.1197|0.3899|0.1207
ZC3HAV1	RPL10A	P62906	NaCl	T1 - T3	0.583633	0.243725	0.380266	0.280587	0.1197	0.3402|0.1197|0.3899|0.1207
ZC3HAV1	RPL10A	P62906	NaCl	T2 - T3	0.12308	0.243725	0.380266	0.953846	0.1197	0.3402|0.1197|0.3899|0.1207
ZC3HAV1	ZXDC	Q2QGD7	NaCl	T1 - T2	-0.760021	0.243821	0.380266	0.267537	0.1826	0.1826|0.1855|0.1827|0.331|0.3301
ZC3HAV1	ZXDC	Q2QGD7	NaCl	T1 - T3	-0.572222	0.243821	0.380266	0.435598	0.1826	0.1826|0.1855|0.1827|0.331|0.3301
ZC3HAV1	ZXDC	Q2QGD7	NaCl	T2 - T3	0.187799	0.243821	0.380266	0.924363	0.1826	0.1826|0.1855|0.1827|0.331|0.3301
CNOT2	ATF7IP	Q6VMQ6	SA	T1 - T2	0.0423796	0.184964	0.380269	0.996407	0.4663	0.4862|0.4663|0.4764|0.4981
CNOT2	ATF7IP	Q6VMQ6	SA	T1 - T3	1.09867	0.184964	0.380269	0.185384	0.4663	0.4862|0.4663|0.4764|0.4981
CNOT2	ATF7IP	Q6VMQ6	SA	T2 - T3	1.05629	0.184964	0.380269	0.278346	0.4663	0.4862|0.4663|0.4764|0.4981
CNOT2	KIAA0930	Q6ICG6	SA	T1 - T2	-0.54522	0.184977	0.380269	0.734431	0.4407	0.4886|0.4407|0.497|0.4952
CNOT2	KIAA0930	Q6ICG6	SA	T1 - T3	1.18573	0.184977	0.380269	0.299654	0.4407	0.4886|0.4407|0.497|0.4952
CNOT2	KIAA0930	Q6ICG6	SA	T2 - T3	1.73095	0.184977	0.380269	0.179329	0.4407	0.4886|0.4407|0.497|0.4952
CNOT2	PCNP	Q8WW12	SA	T1 - T2	0.791008	0.184948	0.380269	0.322147	0.1647	0.3734|0.1647|0.4236|0.4522|0.5002
CNOT2	PCNP	Q8WW12	SA	T1 - T3	0.8713	0.184948	0.380269	0.255751	0.1647	0.3734|0.1647|0.4236|0.4522|0.5002
CNOT2	PCNP	Q8WW12	SA	T2 - T3	0.080292	0.184948	0.380269	0.990944	0.1647	0.3734|0.1647|0.4236|0.4522|0.5002
G3BP1	RAD51D	O75771	SA	T1 - T2	-0.0453232	0.106065	0.38027	0.873478	0.0125	0.0125|0.0404
G3BP1	RAD51D	O75771	SA	T1 - T3	-0.22056	0.106065	0.38027	0.100773	0.0125	0.0125|0.0404
G3BP1	RAD51D	O75771	SA	T2 - T3	-0.175236	0.106065	0.38027	0.2348	0.0125	0.0125|0.0404
ZC3HAV1	ATP6V1B2	P21281	NaCl	T1 - T2	0.318714	0.243911	0.380288	0.216633	0.0866	0.171|0.198|0.2045|0.3135|0.0866
ZC3HAV1	ATP6V1B2	P21281	NaCl	T1 - T3	0.0853697	0.243911	0.380288	0.887849	0.0866	0.171|0.198|0.2045|0.3135|0.0866
ZC3HAV1	ATP6V1B2	P21281	NaCl	T2 - T3	-0.233345	0.243911	0.380288	0.523724	0.0866	0.171|0.198|0.2045|0.3135|0.0866
FMR1	MELK	Q14680	NaCl	T1 - T2	0.198299	0.166594	0.380291	0.192141	0.1055	0.1606|0.1055|0.196|0.1499|0.422
FMR1	MELK	Q14680	NaCl	T1 - T3	-0.015893	0.166594	0.380291	0.989226	0.1055	0.1606|0.1055|0.196|0.1499|0.422
FMR1	MELK	Q14680	NaCl	T2 - T3	-0.214192	0.166594	0.380291	0.235206	0.1055	0.1606|0.1055|0.196|0.1499|0.422
YTHDF2	INPPL1	O15357	SA	T1 - T2	-0.21256	0.132605	0.380316	0.144149	0.1061	0.2912|0.1061|0.2214|0.4348|0.376
YTHDF2	INPPL1	O15357	SA	T1 - T3	0.00494174	0.132605	0.380316	0.998923	0.1061	0.2912|0.1061|0.2214|0.4348|0.376
YTHDF2	INPPL1	O15357	SA	T2 - T3	0.217502	0.132605	0.380316	0.216489	0.1061	0.2912|0.1061|0.2214|0.4348|0.376
G3BP1	PMF1	Q6P1K2	SA	T1 - T2	-0.178067	0.106155	0.380318	0.558407	0.035	0.035|0.0428|0.1302|0.2302|0.1719
G3BP1	PMF1	Q6P1K2	SA	T1 - T3	-0.375129	0.106155	0.380318	0.0879208	0.035	0.035|0.0428|0.1302|0.2302|0.1719
G3BP1	PMF1	Q6P1K2	SA	T2 - T3	-0.197062	0.106155	0.380318	0.536037	0.035	0.035|0.0428|0.1302|0.2302|0.1719
CELF1	POLR1B	Q9H9Y6	NaCl	T1 - T2	0.534437	0.222636	0.380347	0.2376	0.2698	0.3782|0.2698|0.4446|0.446|0.4495
CELF1	POLR1B	Q9H9Y6	NaCl	T1 - T3	-0.0187413	0.222636	0.380347	0.997994	0.2698	0.3782|0.2698|0.4446|0.446|0.4495
CELF1	POLR1B	Q9H9Y6	NaCl	T2 - T3	-0.553178	0.222636	0.380347	0.30679	0.2698	0.3782|0.2698|0.4446|0.446|0.4495
EIF4A2	CCDC66	A2RUB6	SA	T1 - T2	0.130286	0.165262	0.380358	0.836521	0.0248	0.12|0.0248|0.425|0.212|0.2259
EIF4A2	CCDC66	A2RUB6	SA	T1 - T3	-0.356042	0.165262	0.380358	0.275034	0.0248	0.12|0.0248|0.425|0.212|0.2259
EIF4A2	CCDC66	A2RUB6	SA	T2 - T3	-0.486328	0.165262	0.380358	0.168471	0.0248	0.12|0.0248|0.425|0.212|0.2259
FMR1	SMAP	O00193	NaCl	T1 - T2	-1.20277	0.166758	0.380443	0.165678	0.1397	0.4608|0.1397|0.4576|0.3306
FMR1	SMAP	O00193	NaCl	T1 - T3	-0.0783436	0.166758	0.380443	0.991587	0.1397	0.4608|0.1397|0.4576|0.3306
FMR1	SMAP	O00193	NaCl	T2 - T3	1.12443	0.166758	0.380443	0.295755	0.1397	0.4608|0.1397|0.4576|0.3306
YTHDF2	CBR1	P16152	NaCl	T1 - T2	0.292664	0.184504	0.380472	0.342	0.1842	0.1842|0.2417|0.2547|0.3273|0.3296
YTHDF2	CBR1	P16152	NaCl	T1 - T3	-0.152964	0.184504	0.380472	0.73085	0.1842	0.1842|0.2417|0.2547|0.3273|0.3296
YTHDF2	CBR1	P16152	NaCl	T2 - T3	-0.445628	0.184504	0.380472	0.172949	0.1842	0.1842|0.2417|0.2547|0.3273|0.3296
DDX3X	TBC1D10A	Q9BXI6	SA	T1 - T2	0.242594	0.0984895	0.380521	0.501578	0.1092	0.1864|0.1092|0.3339|0.2209
DDX3X	TBC1D10A	Q9BXI6	SA	T1 - T3	0.482988	0.0984895	0.380521	0.0910129	0.1092	0.1864|0.1092|0.3339|0.2209
DDX3X	TBC1D10A	Q9BXI6	SA	T2 - T3	0.240394	0.0984895	0.380521	0.617627	0.1092	0.1864|0.1092|0.3339|0.2209
DDX3X	ATF7	P17544	NaCl	T1 - T2	-1.59523	0.209193	0.380523	0.213557	0.367	0.367
DDX3X	ATF7	P17544	NaCl	T1 - T3	-0.0143347	0.209193	0.380523	0.99988	0.367	0.367
DDX3X	ATF7	P17544	NaCl	T2 - T3	1.5809	0.209193	0.380523	0.350689	0.367	0.367
DDX3X	PPIP5K1	Q6PFW1	NaCl	T1 - T2	0.11145	0.209264	0.380523	0.698037	0.0668	0.3757|0.0668|0.4051
DDX3X	PPIP5K1	Q6PFW1	NaCl	T1 - T3	0.282043	0.209264	0.380523	0.186647	0.0668	0.3757|0.0668|0.4051
DDX3X	PPIP5K1	Q6PFW1	NaCl	T2 - T3	0.170593	0.209264	0.380523	0.585157	0.0668	0.3757|0.0668|0.4051
EIF4A2	CAND1	Q86VP6	NaCl	T1 - T2	0.138092	0.243537	0.380527	0.288088	0.0526	0.2275|0.0526|0.3123|0.2495|0.3545
EIF4A2	CAND1	Q86VP6	NaCl	T1 - T3	-0.0187331	0.243537	0.380527	0.977019	0.0526	0.2275|0.0526|0.3123|0.2495|0.3545
EIF4A2	CAND1	Q86VP6	NaCl	T2 - T3	-0.156825	0.243537	0.380527	0.299882	0.0526	0.2275|0.0526|0.3123|0.2495|0.3545
ZC3HAV1	PSMC4	P43686	NaCl	T1 - T2	0.0917558	0.244146	0.380536	0.623303	0.2449	0.2449|0.4472|0.3078|0.359
ZC3HAV1	PSMC4	P43686	NaCl	T1 - T3	0.162935	0.244146	0.380536	0.232656	0.2449	0.2449|0.4472|0.3078|0.359
ZC3HAV1	PSMC4	P43686	NaCl	T2 - T3	0.0711796	0.244146	0.380536	0.806866	0.2449	0.2449|0.4472|0.3078|0.359
YTHDF2	CCT7	Q99832	NaCl	T1 - T2	0.244965	0.184879	0.380587	0.240201	0.071	0.084|0.071|0.1044|0.2275|0.2131
YTHDF2	CCT7	Q99832	NaCl	T1 - T3	-0.0453961	0.184879	0.380587	0.951087	0.071	0.084|0.071|0.1044|0.2275|0.2131
YTHDF2	CCT7	Q99832	NaCl	T2 - T3	-0.290361	0.184879	0.380587	0.222905	0.071	0.084|0.071|0.1044|0.2275|0.2131
YTHDF2	IRAK4	Q9NWZ3	NaCl	T1 - T2	0.334045	0.185102	0.380587	0.178703	0.1399	0.2503|0.155|0.1399|0.4459|0.4098
YTHDF2	IRAK4	Q9NWZ3	NaCl	T1 - T3	0.196092	0.185102	0.380587	0.543248	0.1399	0.2503|0.155|0.1399|0.4459|0.4098
YTHDF2	IRAK4	Q9NWZ3	NaCl	T2 - T3	-0.137953	0.185102	0.380587	0.795576	0.1399	0.2503|0.155|0.1399|0.4459|0.4098
YTHDF2	KIF5A	Q12840	NaCl	T1 - T2	0.518162	0.18508	0.380587	0.170604	0.3192	0.3192|0.371|0.3745|0.454
YTHDF2	KIF5A	Q12840	NaCl	T1 - T3	0.270864	0.18508	0.380587	0.595071	0.3192	0.3192|0.371|0.3745|0.454
YTHDF2	KIF5A	Q12840	NaCl	T2 - T3	-0.247298	0.18508	0.380587	0.720319	0.3192	0.3192|0.371|0.3745|0.454
YTHDF2	MTA1	Q13330	NaCl	T1 - T2	-0.653734	0.184714	0.380587	0.4504	0.3756	0.4696|0.3756|0.4923|0.4918
YTHDF2	MTA1	Q13330	NaCl	T1 - T3	0.513966	0.184714	0.380587	0.606942	0.3756	0.4696|0.3756|0.4923|0.4918
YTHDF2	MTA1	Q13330	NaCl	T2 - T3	1.1677	0.184714	0.380587	0.16095	0.3756	0.4696|0.3756|0.4923|0.4918
YTHDF2	MTMR4	Q9NYA4	NaCl	T1 - T2	0.220986	0.184888	0.380587	0.607993	0.109	0.109|0.1311
YTHDF2	MTMR4	Q9NYA4	NaCl	T1 - T3	0.433274	0.184888	0.380587	0.169044	0.109	0.109|0.1311
YTHDF2	MTMR4	Q9NYA4	NaCl	T2 - T3	0.212288	0.184888	0.380587	0.706554	0.109	0.109|0.1311
YTHDF2	PNN	Q9H307	NaCl	T1 - T2	-0.00822952	0.185034	0.380587	0.999179	0.3645	0.3645|0.3707|0.453|0.4171|0.3778
YTHDF2	PNN	Q9H307	NaCl	T1 - T3	0.374439	0.185034	0.380587	0.19753	0.3645	0.3645|0.3707|0.453|0.4171|0.3778
YTHDF2	PNN	Q9H307	NaCl	T2 - T3	0.382669	0.185034	0.380587	0.277223	0.3645	0.3645|0.3707|0.453|0.4171|0.3778
ZC3HAV1	MBNL2	Q5VZF2	SA	T1 - T2	-0.229983	0.114555	0.380606	0.284777	0.0065	0.0065|0.0169|0.0473|0.0074|0.0721
ZC3HAV1	MBNL2	Q5VZF2	SA	T1 - T3	-0.287654	0.114555	0.380606	0.146498	0.0065	0.0065|0.0169|0.0473|0.0074|0.0721
ZC3HAV1	MBNL2	Q5VZF2	SA	T2 - T3	-0.0576714	0.114555	0.380606	0.94015	0.0065	0.0065|0.0169|0.0473|0.0074|0.0721
ZC3HAV1	TP53BP1	Q12888	SA	T1 - T2	-0.534114	0.114655	0.380686	0.0951961	0.3082	0.4136|0.3082|0.4306|0.4276|0.466
ZC3HAV1	TP53BP1	Q12888	SA	T1 - T3	-0.204552	0.114655	0.380686	0.695886	0.3082	0.4136|0.3082|0.4306|0.4276|0.466
ZC3HAV1	TP53BP1	Q12888	SA	T2 - T3	0.329562	0.114655	0.380686	0.496638	0.3082	0.4136|0.3082|0.4306|0.4276|0.466
DAZL	MAMLD1	Q13495	NaCl	T1 - T2	-0.0762395	0.130277	0.38071	0.773412	0.0441	0.0526|0.0448|0.0441|0.0984|0.0986
DAZL	MAMLD1	Q13495	NaCl	T1 - T3	0.176809	0.130277	0.38071	0.25685	0.0441	0.0526|0.0448|0.0441|0.0984|0.0986
DAZL	MAMLD1	Q13495	NaCl	T2 - T3	0.253048	0.130277	0.38071	0.126645	0.0441	0.0526|0.0448|0.0441|0.0984|0.0986
DAZL	PI4KA	P42356	NaCl	T1 - T2	-0.186437	0.130266	0.38071	0.444438	0.1657	0.2593|0.1657|0.1776|0.3255|0.4177
DAZL	PI4KA	P42356	NaCl	T1 - T3	0.173767	0.130266	0.38071	0.493819	0.1657	0.2593|0.1657|0.1776|0.3255|0.4177
DAZL	PI4KA	P42356	NaCl	T2 - T3	0.360204	0.130266	0.38071	0.10827	0.1657	0.2593|0.1657|0.1776|0.3255|0.4177
G3BP1	PGD	P52209	NaCl	T1 - T2	-0.355779	0.231289	0.380714	0.388892	0.0967	0.107|0.0967|0.1155|0.2616|0.1603
G3BP1	PGD	P52209	NaCl	T1 - T3	0.165057	0.231289	0.380714	0.813939	0.0967	0.107|0.0967|0.1155|0.2616|0.1603
G3BP1	PGD	P52209	NaCl	T2 - T3	0.520835	0.231289	0.380714	0.222319	0.0967	0.107|0.0967|0.1155|0.2616|0.1603
EIF4A2	USP14	P54578	NaCl	T1 - T2	0.207322	0.24374	0.38072	0.414078	0.0347	0.1114|0.0347|0.1066|0.2091|0.1781
EIF4A2	USP14	P54578	NaCl	T1 - T3	-0.102958	0.24374	0.38072	0.802218	0.0347	0.1114|0.0347|0.1066|0.2091|0.1781
EIF4A2	USP14	P54578	NaCl	T2 - T3	-0.31028	0.24374	0.38072	0.231337	0.0347	0.1114|0.0347|0.1066|0.2091|0.1781
CELF1	JUP	P14923	NaCl	T1 - T2	0.172765	0.22294	0.380728	0.368232	0.1287	0.1532|0.1287|0.1562|0.2364|0.1688
CELF1	JUP	P14923	NaCl	T1 - T3	-0.0743365	0.22294	0.380728	0.829799	0.1287	0.1532|0.1287|0.1562|0.2364|0.1688
CELF1	JUP	P14923	NaCl	T2 - T3	-0.247101	0.22294	0.380728	0.217769	0.1287	0.1532|0.1287|0.1562|0.2364|0.1688
ZC3HAV1	NEK1	Q96PY6	SA	T1 - T2	-0.0869776	0.114912	0.380734	0.175217	0.0264	0.0337|0.0264|0.0355|0.0269|0.0342
ZC3HAV1	NEK1	Q96PY6	SA	T1 - T3	0.0203765	0.114912	0.380734	0.907912	0.0264	0.0337|0.0264|0.0355|0.0269|0.0342
ZC3HAV1	NEK1	Q96PY6	SA	T2 - T3	0.107354	0.114912	0.380734	0.137107	0.0264	0.0337|0.0264|0.0355|0.0269|0.0342
ZC3HAV1	PLEKHA7	Q6IQ23	SA	T1 - T2	0.0745673	0.114974	0.380734	0.660903	0.0311	0.1539|0.0311|0.1063|0.3204|0.0585
ZC3HAV1	PLEKHA7	Q6IQ23	SA	T1 - T3	0.179257	0.114974	0.380734	0.09598	0.0311	0.1539|0.0311|0.1063|0.3204|0.0585
ZC3HAV1	PLEKHA7	Q6IQ23	SA	T2 - T3	0.10469	0.114974	0.380734	0.542852	0.0311	0.1539|0.0311|0.1063|0.3204|0.0585
ZC3HAV1	PRPF40A	O75400	SA	T1 - T2	-0.297307	0.114755	0.380734	0.216286	0.3104	0.373|0.3104|0.4242|0.4086|0.4658
ZC3HAV1	PRPF40A	O75400	SA	T1 - T3	-0.309504	0.114755	0.380734	0.19093	0.3104	0.373|0.3104|0.4242|0.4086|0.4658
ZC3HAV1	PRPF40A	O75400	SA	T2 - T3	-0.0121968	0.114755	0.380734	0.998018	0.3104	0.373|0.3104|0.4242|0.4086|0.4658
ZC3HAV1	TMCC3	Q9ULS5	SA	T1 - T2	-0.0416216	0.114845	0.380734	0.216431	0.1839	0.1839|0.3405
ZC3HAV1	TMCC3	Q9ULS5	SA	T1 - T3	-0.0486832	0.114845	0.380734	0.146816	0.1839	0.1839|0.3405
ZC3HAV1	TMCC3	Q9ULS5	SA	T2 - T3	-0.0070616	0.114845	0.380734	0.955594	0.1839	0.1839|0.3405
DDX3X	EYA3	Q99504	NaCl	T1 - T2	-0.982535	0.209474	0.380764	0.183899	0.2682	0.2682|0.3817
DDX3X	EYA3	Q99504	NaCl	T1 - T3	-0.310714	0.209474	0.380764	0.866549	0.2682	0.2682|0.3817
DDX3X	EYA3	Q99504	NaCl	T2 - T3	0.671821	0.209474	0.380764	0.578417	0.2682	0.2682|0.3817
YTHDF2	TET2	Q6N021	NaCl	T1 - T2	-0.362328	0.185279	0.380767	0.205547	0.2942	0.2942|0.2976|0.2949|0.2952|0.2944
YTHDF2	TET2	Q6N021	NaCl	T1 - T3	0.0301142	0.185279	0.380767	0.984824	0.2942	0.2942|0.2976|0.2949|0.2952|0.2944
YTHDF2	TET2	Q6N021	NaCl	T2 - T3	0.392442	0.185279	0.380767	0.237512	0.2942	0.2942|0.2976|0.2949|0.2952|0.2944
EIF4A2	SORD	Q00796	SA	T1 - T2	-0.23829	0.165541	0.380817	0.297187	0.0686	0.0686|0.0725|0.1507|0.1036|0.1053
EIF4A2	SORD	Q00796	SA	T1 - T3	-0.260715	0.165541	0.380817	0.236234	0.0686	0.0686|0.0725|0.1507|0.1036|0.1053
EIF4A2	SORD	Q00796	SA	T2 - T3	-0.0224248	0.165541	0.380817	0.991689	0.0686	0.0686|0.0725|0.1507|0.1036|0.1053
DDX3X	TJAP1	Q5JTD0	NaCl	T1 - T2	0.349118	0.209588	0.380832	0.228193	0.029	0.4254|0.029|0.0779|0.4057|0.4021
DDX3X	TJAP1	Q5JTD0	NaCl	T1 - T3	-0.021966	0.209588	0.380832	0.995255	0.029	0.4254|0.029|0.0779|0.4057|0.4021
DDX3X	TJAP1	Q5JTD0	NaCl	T2 - T3	-0.371084	0.209588	0.380832	0.337228	0.029	0.4254|0.029|0.0779|0.4057|0.4021
EIF4A2	PLK1	P53350	NaCl	T1 - T2	0.0843746	0.243923	0.380882	0.535782	0.0281	0.0319|0.0281|0.0354|0.0626|0.0375
EIF4A2	PLK1	P53350	NaCl	T1 - T3	-0.0693045	0.243923	0.380882	0.655797	0.0281	0.0319|0.0281|0.0354|0.0626|0.0375
EIF4A2	PLK1	P53350	NaCl	T2 - T3	-0.153679	0.243923	0.380882	0.214783	0.0281	0.0319|0.0281|0.0354|0.0626|0.0375
G3BP1	PUS1	Q9Y606	SA	T1 - T2	0.138545	0.106407	0.38095	0.626328	0.0415	0.137|0.0415|0.113|0.1133|0.0509
G3BP1	PUS1	Q9Y606	SA	T1 - T3	-0.204829	0.106407	0.38095	0.364238	0.0415	0.137|0.0415|0.113|0.1133|0.0509
G3BP1	PUS1	Q9Y606	SA	T2 - T3	-0.343374	0.106407	0.38095	0.0902396	0.0415	0.137|0.0415|0.113|0.1133|0.0509
G3BP1	HNRNPD	Q14103	NaCl	T1 - T2	0.227148	0.231541	0.381003	0.30053	0.0582	0.262|0.0582|0.3299|0.1404|0.3118
G3BP1	HNRNPD	Q14103	NaCl	T1 - T3	0.200867	0.231541	0.381003	0.388681	0.0582	0.262|0.0582|0.3299|0.1404|0.3118
G3BP1	HNRNPD	Q14103	NaCl	T2 - T3	-0.0262812	0.231541	0.381003	0.987712	0.0582	0.262|0.0582|0.3299|0.1404|0.3118
FMR1	EXOC4	Q96A65	NaCl	T1 - T2	-0.00875687	0.167132	0.381076	0.993682	0.0559	0.0686|0.0559|0.1198|0.0912|0.2265
FMR1	EXOC4	Q96A65	NaCl	T1 - T3	-0.148776	0.167132	0.381076	0.164269	0.0559	0.0686|0.0559|0.1198|0.0912|0.2265
FMR1	EXOC4	Q96A65	NaCl	T2 - T3	-0.140019	0.167132	0.381076	0.29971	0.0559	0.0686|0.0559|0.1198|0.0912|0.2265
CNOT2	KLC2	Q9H0B6	NaCl	T1 - T2	-0.492316	0.130545	0.381096	0.407683	0.4154	0.4766|0.4154|0.4405|0.4959
CNOT2	KLC2	Q9H0B6	NaCl	T1 - T3	0.432353	0.130545	0.381096	0.496657	0.4154	0.4766|0.4154|0.4405|0.4959
CNOT2	KLC2	Q9H0B6	NaCl	T2 - T3	0.924669	0.130545	0.381096	0.110531	0.4154	0.4766|0.4154|0.4405|0.4959
CNOT2	PEG10	Q86TG7	NaCl	T1 - T2	-0.446375	0.130572	0.381096	0.330839	0.3181	0.3203|0.3583|0.3181|0.4396|0.4362
CNOT2	PEG10	Q86TG7	NaCl	T1 - T3	-0.580487	0.130572	0.381096	0.158319	0.3181	0.3203|0.3583|0.3181|0.4396|0.4362
CNOT2	PEG10	Q86TG7	NaCl	T2 - T3	-0.134112	0.130572	0.381096	0.926387	0.3181	0.3203|0.3583|0.3181|0.4396|0.4362
CNOT2	PRPF6	O94906	NaCl	T1 - T2	0.771507	0.130425	0.381096	0.120665	0.4541	0.4738|0.4541|0.4918|0.4797|0.4788
CNOT2	PRPF6	O94906	NaCl	T1 - T3	0.119358	0.130425	0.381096	0.924153	0.4541	0.4738|0.4541|0.4918|0.4797|0.4788
CNOT2	PRPF6	O94906	NaCl	T2 - T3	-0.652149	0.130425	0.381096	0.259953	0.4541	0.4738|0.4541|0.4918|0.4797|0.4788
CELF1	UBLCP1	Q8WVY7	NaCl	T1 - T2	0.517346	0.22329	0.381188	0.314433	0.1475	0.2746|0.1475|0.2654|0.2899|0.2061
CELF1	UBLCP1	Q8WVY7	NaCl	T1 - T3	-0.160172	0.22329	0.381188	0.885527	0.1475	0.2746|0.1475|0.2654|0.2899|0.2061
CELF1	UBLCP1	Q8WVY7	NaCl	T2 - T3	-0.677517	0.22329	0.381188	0.234653	0.1475	0.2746|0.1475|0.2654|0.2899|0.2061
G3BP1	NEK6	Q9HC98	SA	T1 - T2	0.710289	0.106558	0.381216	0.103595	0.0713	0.1005|0.1971|0.0713|0.2071|0.411
G3BP1	NEK6	Q9HC98	SA	T1 - T3	0.125021	0.106558	0.381216	0.921802	0.0713	0.1005|0.1971|0.0713|0.2071|0.411
G3BP1	NEK6	Q9HC98	SA	T2 - T3	-0.585268	0.106558	0.381216	0.240197	0.0713	0.1005|0.1971|0.0713|0.2071|0.411
CNOT2	ALDH1A2	O94788	SA	T1 - T2	-0.285226	0.185596	0.381251	0.812058	0.3648	0.4704|0.4313|0.3648|0.494|0.4978
CNOT2	ALDH1A2	O94788	SA	T1 - T3	0.68616	0.185596	0.381251	0.314406	0.3648	0.4704|0.4313|0.3648|0.494|0.4978
CNOT2	ALDH1A2	O94788	SA	T2 - T3	0.971386	0.185596	0.381251	0.182785	0.3648	0.4704|0.4313|0.3648|0.494|0.4978
EIF4A2	USO1	O60763	SA	T1 - T2	-0.116752	0.165827	0.38129	0.31536	0.0315	0.1134|0.0315|0.1439|0.1509|0.155
EIF4A2	USO1	O60763	SA	T1 - T3	-0.132026	0.165827	0.38129	0.229597	0.0315	0.1134|0.0315|0.1439|0.1509|0.155
EIF4A2	USO1	O60763	SA	T2 - T3	-0.0152735	0.165827	0.38129	0.985141	0.0315	0.1134|0.0315|0.1439|0.1509|0.155
EIF4A2	MSRB3	Q8IXL7	NaCl	T1 - T2	0.208482	0.244272	0.381303	0.554871	0.0972	0.1502|0.0972|0.1666|0.1749|0.2523
EIF4A2	MSRB3	Q8IXL7	NaCl	T1 - T3	-0.18813	0.244272	0.381303	0.617653	0.0972	0.1502|0.0972|0.1666|0.1749|0.2523
EIF4A2	MSRB3	Q8IXL7	NaCl	T2 - T3	-0.396611	0.244272	0.381303	0.215339	0.0972	0.1502|0.0972|0.1666|0.1749|0.2523
DAZL	MARCKSL1	P49006	SA	T1 - T2	-1.06855	0.0641068	0.381332	0.0537691	0.1423	0.3213|0.1423|0.1722|0.3205|0.3401
DAZL	MARCKSL1	P49006	SA	T1 - T3	-0.254602	0.0641068	0.381332	0.809023	0.1423	0.3213|0.1423|0.1722|0.3205|0.3401
DAZL	MARCKSL1	P49006	SA	T2 - T3	0.813951	0.0641068	0.381332	0.233539	0.1423	0.3213|0.1423|0.1722|0.3205|0.3401
DAZL	MCRIP2	Q9BUT9	SA	T1 - T2	-0.28132	0.0642042	0.381332	0.386395	0.0022	0.0022|0.0036|0.0037|0.0034|0.0038
DAZL	MCRIP2	Q9BUT9	SA	T1 - T3	-0.491009	0.0642042	0.381332	0.0600298	0.0022	0.0022|0.0036|0.0037|0.0034|0.0038
DAZL	MCRIP2	Q9BUT9	SA	T2 - T3	-0.20969	0.0642042	0.381332	0.670495	0.0022	0.0022|0.0036|0.0037|0.0034|0.0038
DAZL	PLEKHG2	Q9H7P9	SA	T1 - T2	-0.240089	0.0640534	0.381332	0.325977	0.0415	0.1831|0.0415|0.0489|0.3803|0.2276
DAZL	PLEKHG2	Q9H7P9	SA	T1 - T3	-0.37738	0.0640534	0.381332	0.0658509	0.0415	0.1831|0.0415|0.0489|0.3803|0.2276
DAZL	PLEKHG2	Q9H7P9	SA	T2 - T3	-0.137291	0.0640534	0.381332	0.757631	0.0415	0.1831|0.0415|0.0489|0.3803|0.2276
DAZL	PTPN13	Q12923	SA	T1 - T2	0.195855	0.0642772	0.381332	0.181358	0.076	0.1839|0.076|0.1229|0.3104|0.3485
DAZL	PTPN13	Q12923	SA	T1 - T3	0.226953	0.0642772	0.381332	0.101866	0.076	0.1839|0.076|0.1229|0.3104|0.3485
DAZL	PTPN13	Q12923	SA	T2 - T3	0.0310978	0.0642772	0.381332	0.96789	0.076	0.1839|0.076|0.1229|0.3104|0.3485
DAZL	TUBB4B	P68371	SA	T1 - T2	0.328877	0.0639433	0.381332	0.194876	0.0425	0.0672|0.0425|0.0553|0.1378|0.0538
DAZL	TUBB4B	P68371	SA	T1 - T3	-0.181518	0.0639433	0.381332	0.599988	0.0425	0.0672|0.0425|0.0553|0.1378|0.0538
DAZL	TUBB4B	P68371	SA	T2 - T3	-0.510395	0.0639433	0.381332	0.0564566	0.0425	0.0672|0.0425|0.0553|0.1378|0.0538
YTHDF2	NKRF	O15226	NaCl	T1 - T2	0.174443	0.185645	0.381333	0.172471	0.1157	0.1157|0.1188|0.1764|0.2789|0.2667
YTHDF2	NKRF	O15226	NaCl	T1 - T3	0.0217003	0.185645	0.381333	0.972707	0.1157	0.1157|0.1188|0.1764|0.2789|0.2667
YTHDF2	NKRF	O15226	NaCl	T2 - T3	-0.152743	0.185645	0.381333	0.361302	0.1157	0.1157|0.1188|0.1764|0.2789|0.2667
FMR1	SETDB1	Q15047	SA	T1 - T2	0.47384	0.123884	0.381338	0.103015	0.1783	0.3333|0.1783|0.3594|0.3396|0.4517
FMR1	SETDB1	Q15047	SA	T1 - T3	0.145269	0.123884	0.381338	0.798608	0.1783	0.3333|0.1783|0.3594|0.3396|0.4517
FMR1	SETDB1	Q15047	SA	T2 - T3	-0.328571	0.123884	0.381338	0.427676	0.1783	0.3333|0.1783|0.3594|0.3396|0.4517
ZC3HAV1	LRRC47	Q8N1G4	SA	T1 - T2	-0.29016	0.115317	0.381364	0.0964632	0.0736	0.1596|0.0736|0.2953|0.3908
ZC3HAV1	LRRC47	Q8N1G4	SA	T1 - T3	-0.0931912	0.115317	0.381364	0.76217	0.0736	0.1596|0.0736|0.2953|0.3908
ZC3HAV1	LRRC47	Q8N1G4	SA	T2 - T3	0.196969	0.115317	0.381364	0.415219	0.0736	0.1596|0.0736|0.2953|0.3908
ZC3HAV1	MAZ	P56270	SA	T1 - T2	0.105089	0.115275	0.381364	0.900833	0.018	0.1557|0.018|0.1778|0.0327|0.3072
ZC3HAV1	MAZ	P56270	SA	T1 - T3	0.508425	0.115275	0.381364	0.0989879	0.018	0.1557|0.018|0.1778|0.0327|0.3072
ZC3HAV1	MAZ	P56270	SA	T2 - T3	0.403336	0.115275	0.381364	0.324801	0.018	0.1557|0.018|0.1778|0.0327|0.3072
DAZL	PSPC1	Q8WXF1	SA	T1 - T2	-0.231331	0.0643876	0.381473	0.053128	0.0323	0.0323|0.0387|0.0439|0.0323|0.0519
DAZL	PSPC1	Q8WXF1	SA	T1 - T3	-0.0473571	0.0643876	0.381473	0.88161	0.0323	0.0323|0.0387|0.0439|0.0323|0.0519
DAZL	PSPC1	Q8WXF1	SA	T2 - T3	0.183974	0.0643876	0.381473	0.244054	0.0323	0.0323|0.0387|0.0439|0.0323|0.0519
FMR1	VPS4B	O75351	NaCl	T1 - T2	-0.915806	0.167443	0.381565	0.160095	0.2575	0.3051|0.2575|0.3786
FMR1	VPS4B	O75351	NaCl	T1 - T3	-0.512871	0.167443	0.381565	0.48099	0.2575	0.3051|0.2575|0.3786
FMR1	VPS4B	O75351	NaCl	T2 - T3	0.402935	0.167443	0.381565	0.69345	0.2575	0.3051|0.2575|0.3786
CELF1	FKBP5	Q13451	NaCl	T1 - T2	-0.130698	0.223595	0.38157	0.608541	0.0614	0.3143|0.0614|0.4475|0.1167|0.4547
CELF1	FKBP5	Q13451	NaCl	T1 - T3	0.148209	0.223595	0.38157	0.529586	0.0614	0.3143|0.0614|0.4475|0.1167|0.4547
CELF1	FKBP5	Q13451	NaCl	T2 - T3	0.278907	0.223595	0.38157	0.195606	0.0614	0.3143|0.0614|0.4475|0.1167|0.4547
G3BP1	EURL	Q9NYK6	SA	T1 - T2	-0.300111	0.106847	0.381581	0.117277	0.0219	0.0788|0.0219|0.3611|0.2799|0.4396
G3BP1	EURL	Q9NYK6	SA	T1 - T3	-0.231798	0.106847	0.381581	0.268643	0.0219	0.0788|0.0219|0.3611|0.2799|0.4396
G3BP1	EURL	Q9NYK6	SA	T2 - T3	0.0683131	0.106847	0.381581	0.901216	0.0219	0.0788|0.0219|0.3611|0.2799|0.4396
G3BP1	RAB32	Q13637	SA	T1 - T2	-0.104925	0.106888	0.381581	0.637345	0.2903	0.4586|0.2903|0.4404|0.3603
G3BP1	RAB32	Q13637	SA	T1 - T3	0.169696	0.106888	0.381581	0.324375	0.2903	0.4586|0.2903|0.4404|0.3603
G3BP1	RAB32	Q13637	SA	T2 - T3	0.274621	0.106888	0.381581	0.0934249	0.2903	0.4586|0.2903|0.4404|0.3603
G3BP1	SIKE1	Q9BRV8	SA	T1 - T2	-0.270263	0.106853	0.381581	0.402167	0.0386	0.0798|0.0386|0.121|0.1546|0.2403
G3BP1	SIKE1	Q9BRV8	SA	T1 - T3	-0.44773	0.106853	0.381581	0.09575	0.0386	0.0798|0.0386|0.121|0.1546|0.2403
G3BP1	SIKE1	Q9BRV8	SA	T2 - T3	-0.177467	0.106853	0.381581	0.703105	0.0386	0.0798|0.0386|0.121|0.1546|0.2403
CELF1	FOXO3	O43524	SA	T1 - T2	-0.169707	0.0665995	0.381611	0.537009	0.0364	0.0662|0.0364|0.0617|0.1177|0.089
CELF1	FOXO3	O43524	SA	T1 - T3	-0.374309	0.0665995	0.381611	0.0549766	0.0364	0.0662|0.0364|0.0617|0.1177|0.089
CELF1	FOXO3	O43524	SA	T2 - T3	-0.204602	0.0665995	0.381611	0.508096	0.0364	0.0662|0.0364|0.0617|0.1177|0.089
EIF4A2	PRICKLE1	Q96MT3	SA	T1 - T2	-0.405897	0.166047	0.381613	0.152192	0.2065	0.2069|0.2065|0.2116
EIF4A2	PRICKLE1	Q96MT3	SA	T1 - T3	-0.0756519	0.166047	0.381613	0.908189	0.2065	0.2069|0.2065|0.2116
EIF4A2	PRICKLE1	Q96MT3	SA	T2 - T3	0.330246	0.166047	0.381613	0.329544	0.2065	0.2069|0.2065|0.2116
CELF1	NAE1	Q13564	SA	T1 - T2	0.307296	0.0666829	0.381624	0.147936	0.0787	0.0914|0.0787|0.1611|0.2912|0.2165
CELF1	NAE1	Q13564	SA	T1 - T3	-0.117908	0.0666829	0.381624	0.746025	0.0787	0.0914|0.0787|0.1611|0.2912|0.2165
CELF1	NAE1	Q13564	SA	T2 - T3	-0.425203	0.0666829	0.381624	0.0677976	0.0787	0.0914|0.0787|0.1611|0.2912|0.2165
ZC3HAV1	MCM8	Q9UJA3	NaCl	T1 - T2	0.249555	0.245026	0.381669	0.234548	0.1206	0.4156|0.2351|0.1206|0.3712|0.291
ZC3HAV1	MCM8	Q9UJA3	NaCl	T1 - T3	0.0247251	0.245026	0.381669	0.984982	0.1206	0.4156|0.2351|0.1206|0.3712|0.291
ZC3HAV1	MCM8	Q9UJA3	NaCl	T2 - T3	-0.22483	0.245026	0.381669	0.405127	0.1206	0.4156|0.2351|0.1206|0.3712|0.291
ZC3HAV1	NUP210	Q8TEM1	NaCl	T1 - T2	0.480777	0.245007	0.381669	0.340616	0.1996	0.301|0.4039|0.1996
ZC3HAV1	NUP210	Q8TEM1	NaCl	T1 - T3	0.472694	0.245007	0.381669	0.351991	0.1996	0.301|0.4039|0.1996
ZC3HAV1	NUP210	Q8TEM1	NaCl	T2 - T3	-0.00808282	0.245007	0.381669	0.999749	0.1996	0.301|0.4039|0.1996
DDX3X	EGFR	P00533	NaCl	T1 - T2	-0.117347	0.210128	0.381675	0.863753	0.0684	0.2416|0.0684|0.2702|0.4328|0.3506
DDX3X	EGFR	P00533	NaCl	T1 - T3	0.381883	0.210128	0.381675	0.318814	0.0684	0.2416|0.0684|0.2702|0.4328|0.3506
DDX3X	EGFR	P00533	NaCl	T2 - T3	0.49923	0.210128	0.381675	0.19881	0.0684	0.2416|0.0684|0.2702|0.4328|0.3506
CELF1	CTSB	P07858	NaCl	T1 - T2	0.468403	0.223798	0.381682	0.478183	0.1524	0.1524|0.2195|0.2229|0.2184|0.2217
CELF1	CTSB	P07858	NaCl	T1 - T3	0.71909	0.223798	0.381682	0.227806	0.1524	0.1524|0.2195|0.2229|0.2184|0.2217
CELF1	CTSB	P07858	NaCl	T2 - T3	0.250686	0.223798	0.381682	0.836697	0.1524	0.1524|0.2195|0.2229|0.2184|0.2217
CELF1	ZFP1	Q6P2D0	NaCl	T1 - T2	-0.383191	0.223823	0.381682	0.648	0.1346	0.2993|0.1346
CELF1	ZFP1	Q6P2D0	NaCl	T1 - T3	0.514375	0.223823	0.381682	0.467886	0.1346	0.2993|0.1346
CELF1	ZFP1	Q6P2D0	NaCl	T2 - T3	0.897566	0.223823	0.381682	0.200357	0.1346	0.2993|0.1346
FMR1	CDC7	O00311	NaCl	T1 - T2	-0.798779	0.167708	0.381683	0.144324	0.1082	0.4792|0.1082|0.4726|0.4676|0.4684
FMR1	CDC7	O00311	NaCl	T1 - T3	-0.297129	0.167708	0.381683	0.7451	0.1082	0.4792|0.1082|0.4726|0.4676|0.4684
FMR1	CDC7	O00311	NaCl	T2 - T3	0.50165	0.167708	0.381683	0.539271	0.1082	0.4792|0.1082|0.4726|0.4676|0.4684
FMR1	VPS4A	Q9UN37	NaCl	T1 - T2	0.0426934	0.167594	0.381683	0.990009	0.2216	0.2562|0.2216|0.246|0.2289|0.308
FMR1	VPS4A	Q9UN37	NaCl	T1 - T3	-0.592578	0.167594	0.381683	0.188461	0.2216	0.2562|0.2216|0.246|0.2289|0.308
FMR1	VPS4A	Q9UN37	NaCl	T2 - T3	-0.635272	0.167594	0.381683	0.231039	0.2216	0.2562|0.2216|0.246|0.2289|0.308
FMR1	ZBTB33	Q86T24	NaCl	T1 - T2	-1.46637	0.167786	0.381683	0.345438	0.3943	0.5003|0.3943|0.4974
FMR1	ZBTB33	Q86T24	NaCl	T1 - T3	0.851272	0.167786	0.381683	0.68344	0.3943	0.5003|0.3943|0.4974
FMR1	ZBTB33	Q86T24	NaCl	T2 - T3	2.31764	0.167786	0.381683	0.156524	0.3943	0.5003|0.3943|0.4974
FMR1	REXO2	Q9Y3B8	SA	T1 - T2	0.474137	0.124107	0.381725	0.164388	0.053	0.1429|0.2218|0.053|0.3039|0.2424
FMR1	REXO2	Q9Y3B8	SA	T1 - T3	-0.0784513	0.124107	0.381725	0.948129	0.053	0.1429|0.2218|0.053|0.3039|0.2424
FMR1	REXO2	Q9Y3B8	SA	T2 - T3	-0.552588	0.124107	0.381725	0.159314	0.053	0.1429|0.2218|0.053|0.3039|0.2424
YTHDF2	GLUD1	P00367	SA	T1 - T2	0.152922	0.133208	0.381785	0.541902	0.0633	0.0633|0.1243|0.1142|0.4328|0.0988
YTHDF2	GLUD1	P00367	SA	T1 - T3	-0.184932	0.133208	0.381785	0.409728	0.0633	0.0633|0.1243|0.1142|0.4328|0.0988
YTHDF2	GLUD1	P00367	SA	T2 - T3	-0.337854	0.133208	0.381785	0.111829	0.0633	0.0633|0.1243|0.1142|0.4328|0.0988
CNOT2	NUP54	Q7Z3B4	NaCl	T1 - T2	0.0732347	0.130953	0.381792	0.928969	0.3141	0.317|0.3141|0.3827|0.4567|0.477
CNOT2	NUP54	Q7Z3B4	NaCl	T1 - T3	-0.370917	0.130953	0.381792	0.179028	0.3141	0.317|0.3141|0.3827|0.4567|0.477
CNOT2	NUP54	Q7Z3B4	NaCl	T2 - T3	-0.444152	0.130953	0.381792	0.159218	0.3141	0.317|0.3141|0.3827|0.4567|0.477
DDX3X	AHR	P35869	NaCl	T1 - T2	0.286062	0.210401	0.381822	0.184709	0.0593	0.1435|0.0593|0.1258|0.4318
DDX3X	AHR	P35869	NaCl	T1 - T3	0.13521	0.210401	0.381822	0.741902	0.0593	0.1435|0.0593|0.1258|0.4318
DDX3X	AHR	P35869	NaCl	T2 - T3	-0.150852	0.210401	0.381822	0.731956	0.0593	0.1435|0.0593|0.1258|0.4318
DDX3X	KHDRBS3	O75525	NaCl	T1 - T2	0.346794	0.210438	0.381822	0.2186	0.3618	0.4731|0.3618|0.4039
DDX3X	KHDRBS3	O75525	NaCl	T1 - T3	0.26552	0.210438	0.381822	0.466213	0.3618	0.4731|0.3618|0.4039
DDX3X	KHDRBS3	O75525	NaCl	T2 - T3	-0.0812744	0.210438	0.381822	0.935502	0.3618	0.4731|0.3618|0.4039
DDX3X	RRP7A	Q9Y3A4	NaCl	T1 - T2	-0.358461	0.210407	0.381822	0.222246	0.2242	0.4124|0.2242|0.3777|0.3581|0.4274
DDX3X	RRP7A	Q9Y3A4	NaCl	T1 - T3	0.00962723	0.210407	0.381822	0.999139	0.2242	0.4124|0.2242|0.3777|0.3581|0.4274
DDX3X	RRP7A	Q9Y3A4	NaCl	T2 - T3	0.368088	0.210407	0.381822	0.357685	0.2242	0.4124|0.2242|0.3777|0.3581|0.4274
YTHDF2	TEDC2	Q7L2K0	NaCl	T1 - T2	0.288535	0.185981	0.381836	0.165248	0.2895	0.3369|0.2895
YTHDF2	TEDC2	Q7L2K0	NaCl	T1 - T3	0.127048	0.185981	0.381836	0.673164	0.2895	0.3369|0.2895
YTHDF2	TEDC2	Q7L2K0	NaCl	T2 - T3	-0.161487	0.185981	0.381836	0.621166	0.2895	0.3369|0.2895
CNOT2	PTGES3	Q15185	NaCl	T1 - T2	-0.288313	0.131148	0.381948	0.81358	0.1424	0.245|0.2437|0.1424|0.1585|0.2967
CNOT2	PTGES3	Q15185	NaCl	T1 - T3	-1.02545	0.131148	0.381948	0.112392	0.1424	0.245|0.2437|0.1424|0.1585|0.2967
CNOT2	PTGES3	Q15185	NaCl	T2 - T3	-0.737138	0.131148	0.381948	0.387829	0.1424	0.245|0.2437|0.1424|0.1585|0.2967
FMR1	MAGED2	Q9UNF1	NaCl	T1 - T2	-0.504687	0.168025	0.382007	0.143256	0.2601	0.3706|0.2601|0.2909|0.3278|0.4994
FMR1	MAGED2	Q9UNF1	NaCl	T1 - T3	-0.189075	0.168025	0.382007	0.753511	0.2601	0.3706|0.2601|0.2909|0.3278|0.4994
FMR1	MAGED2	Q9UNF1	NaCl	T2 - T3	0.315612	0.168025	0.382007	0.555767	0.2601	0.3706|0.2601|0.2909|0.3278|0.4994
EIF4A2	IQCE	Q6IPM2	SA	T1 - T2	-0.578312	0.166305	0.382023	0.213348	0.0096	0.1019|0.0096|0.1319|0.0722|0.0733
EIF4A2	IQCE	Q6IPM2	SA	T1 - T3	-0.484118	0.166305	0.382023	0.33182	0.0096	0.1019|0.0096|0.1319|0.0722|0.0733
EIF4A2	IQCE	Q6IPM2	SA	T2 - T3	0.0941942	0.166305	0.382023	0.967748	0.0096	0.1019|0.0096|0.1319|0.0722|0.0733
DDX3X	MAGED4	Q96JG8	NaCl	T1 - T2	0.860112	0.210643	0.382054	0.323979	0.2822	0.2835|0.2853|0.2897|0.3882|0.2822
DDX3X	MAGED4	Q96JG8	NaCl	T1 - T3	1.05532	0.210643	0.382054	0.282115	0.2822	0.2835|0.2853|0.2897|0.3882|0.2822
DDX3X	MAGED4	Q96JG8	NaCl	T2 - T3	0.195208	0.210643	0.382054	0.95719	0.2822	0.2835|0.2853|0.2897|0.3882|0.2822
G3BP1	RECQL	P46063	NaCl	T1 - T2	0.105546	0.23226	0.382061	0.861755	0.1747	0.3957|0.1747|0.2796|0.3767|0.3685
G3BP1	RECQL	P46063	NaCl	T1 - T3	-0.282249	0.23226	0.382061	0.35452	0.1747	0.3957|0.1747|0.2796|0.3767|0.3685
G3BP1	RECQL	P46063	NaCl	T2 - T3	-0.387794	0.23226	0.382061	0.234397	0.1747	0.3957|0.1747|0.2796|0.3767|0.3685
EIF4A2	BAIAP2L1	Q9UHR4	NaCl	T1 - T2	0.208201	0.24493	0.382081	0.220398	0.0407	0.1267|0.0407|0.0964|0.1606|0.1645
EIF4A2	BAIAP2L1	Q9UHR4	NaCl	T1 - T3	0.0425591	0.24493	0.382081	0.937461	0.0407	0.1267|0.0407|0.0964|0.1606|0.1645
EIF4A2	BAIAP2L1	Q9UHR4	NaCl	T2 - T3	-0.165642	0.24493	0.382081	0.483642	0.0407	0.1267|0.0407|0.0964|0.1606|0.1645
EIF4A2	XPOT	O43592	NaCl	T1 - T2	1.02057	0.244893	0.382081	0.223741	0.4154	0.4407|0.4154|0.4681|0.4717|0.4911
EIF4A2	XPOT	O43592	NaCl	T1 - T3	0.436016	0.244893	0.382081	0.70464	0.4154	0.4407|0.4154|0.4681|0.4717|0.4911
EIF4A2	XPOT	O43592	NaCl	T2 - T3	-0.584555	0.244893	0.382081	0.630623	0.4154	0.4407|0.4154|0.4681|0.4717|0.4911
FMR1	SMAD2	Q15796	NaCl	T1 - T2	0.239522	0.168165	0.382104	0.458568	0.2811	0.2811
FMR1	SMAD2	Q15796	NaCl	T1 - T3	-0.249246	0.168165	0.382104	0.434144	0.2811	0.2811
FMR1	SMAD2	Q15796	NaCl	T2 - T3	-0.488768	0.168165	0.382104	0.149421	0.2811	0.2811
CELF1	DNAJC17	Q9NVM6	SA	T1 - T2	-0.511641	0.0668508	0.38212	0.183112	0.0358	0.0611|0.0358|0.0454|0.0413|0.0887
CELF1	DNAJC17	Q9NVM6	SA	T1 - T3	-0.606557	0.0668508	0.38212	0.0979721	0.0358	0.0611|0.0358|0.0454|0.0413|0.0887
CELF1	DNAJC17	Q9NVM6	SA	T2 - T3	-0.0949158	0.0668508	0.38212	0.954076	0.0358	0.0611|0.0358|0.0454|0.0413|0.0887
G3BP1	GSK3A	P49840	SA	T1 - T2	-0.206804	0.107118	0.382127	0.132691	0.0315	0.067|0.0315|0.1364|0.0367|0.1324
G3BP1	GSK3A	P49840	SA	T1 - T3	-0.175228	0.107118	0.382127	0.230795	0.0315	0.067|0.0315|0.1364|0.0367|0.1324
G3BP1	GSK3A	P49840	SA	T2 - T3	0.0315761	0.107118	0.382127	0.95803	0.0315	0.067|0.0315|0.1364|0.0367|0.1324
YTHDF2	SETMAR	Q53H47	SA	T1 - T2	-0.565279	0.133426	0.382149	0.175197	0.4108	0.4125|0.4108
YTHDF2	SETMAR	Q53H47	SA	T1 - T3	0.125458	0.133426	0.382149	0.885379	0.4108	0.4125|0.4108
YTHDF2	SETMAR	Q53H47	SA	T2 - T3	0.690737	0.133426	0.382149	0.151467	0.4108	0.4125|0.4108
ZC3HAV1	CHMP1A	Q9HD42	NaCl	T1 - T2	0.650433	0.245431	0.38218	0.374545	0.2044	0.3487|0.2101|0.2044|0.2203
ZC3HAV1	CHMP1A	Q9HD42	NaCl	T1 - T3	-0.303764	0.245431	0.38218	0.778654	0.2044	0.3487|0.2101|0.2044|0.2203
ZC3HAV1	CHMP1A	Q9HD42	NaCl	T2 - T3	-0.954197	0.245431	0.38218	0.238055	0.2044	0.3487|0.2101|0.2044|0.2203
DDX3X	ZRANB3	Q5FWF4	SA	T1 - T2	0.00232516	0.0989988	0.382192	0.997251	0.2917	0.424|0.3607|0.3887|0.2917|0.3899
DDX3X	ZRANB3	Q5FWF4	SA	T1 - T3	0.0744455	0.0989988	0.382192	0.0949137	0.2917	0.424|0.3607|0.3887|0.2917|0.3899
DDX3X	ZRANB3	Q5FWF4	SA	T2 - T3	0.0721203	0.0989988	0.382192	0.194755	0.2917	0.424|0.3607|0.3887|0.2917|0.3899
YTHDF2	ZRANB2	O95218	SA	T1 - T2	-0.673927	0.133536	0.382205	0.72826	0.3847	0.4885|0.3847|0.4701|0.456
YTHDF2	ZRANB2	O95218	SA	T1 - T3	1.68935	0.133536	0.382205	0.215958	0.3847	0.4885|0.3847|0.4701|0.456
YTHDF2	ZRANB2	O95218	SA	T2 - T3	2.36327	0.133536	0.382205	0.133104	0.3847	0.4885|0.3847|0.4701|0.456
ZC3HAV1	SASH1	O94885	SA	T1 - T2	0.0258708	0.115651	0.382215	0.955987	0.018	0.0273|0.018|0.0298|0.0187|0.0249
ZC3HAV1	SASH1	O94885	SA	T1 - T3	0.185431	0.115651	0.382215	0.10416	0.018	0.0273|0.018|0.0298|0.0187|0.0249
ZC3HAV1	SASH1	O94885	SA	T2 - T3	0.15956	0.115651	0.382215	0.281279	0.018	0.0273|0.018|0.0298|0.0187|0.0249
FMR1	ARL2	P36404	SA	T1 - T2	0.350209	0.124376	0.382256	0.139931	0.0442	0.0594|0.0461|0.0442|0.0552|0.0559
FMR1	ARL2	P36404	SA	T1 - T3	0.250135	0.124376	0.382256	0.358033	0.0442	0.0594|0.0461|0.0442|0.0552|0.0559
FMR1	ARL2	P36404	SA	T2 - T3	-0.100074	0.124376	0.382256	0.881496	0.0442	0.0594|0.0461|0.0442|0.0552|0.0559
CNOT2	GNB1L	Q9BYB4	SA	T1 - T2	0.0610348	0.18623	0.382261	0.325278	0.4028	0.4028|0.4098|0.4102
CNOT2	GNB1L	Q9BYB4	SA	T1 - T3	-0.0328767	0.18623	0.382261	0.682612	0.4028	0.4028|0.4098|0.4102
CNOT2	GNB1L	Q9BYB4	SA	T2 - T3	-0.0939115	0.18623	0.382261	0.175633	0.4028	0.4028|0.4098|0.4102
YTHDF2	COG3	Q96JB2	SA	T1 - T2	-0.310428	0.133665	0.382315	0.389344	0.1722	0.3241|0.1722|0.2422|0.4054|0.3557
YTHDF2	COG3	Q96JB2	SA	T1 - T3	-0.448683	0.133665	0.382315	0.145449	0.1722	0.3241|0.1722|0.2422|0.4054|0.3557
YTHDF2	COG3	Q96JB2	SA	T2 - T3	-0.138255	0.133665	0.382315	0.866868	0.1722	0.3241|0.1722|0.2422|0.4054|0.3557
DDX3X	CP	P00450	SA	T1 - T2	0.127722	0.099256	0.382335	0.988834	0	0.0744|0|0.1784|0|0.0659
DDX3X	CP	P00450	SA	T1 - T3	-2.22044	0.099256	0.382335	0.104251	0	0.0744|0|0.1784|0|0.0659
DDX3X	CP	P00450	SA	T2 - T3	-2.34816	0.099256	0.382335	0.150197	0	0.0744|0|0.1784|0|0.0659
DDX3X	MACF1	Q9UPN3	SA	T1 - T2	-0.0840812	0.0992659	0.382335	0.0915336	0.0197	0.1318|0.0197|0.2059|0.1415|0.2685
DDX3X	MACF1	Q9UPN3	SA	T1 - T3	-0.00497813	0.0992659	0.382335	0.991558	0.0197	0.1318|0.0197|0.2059|0.1415|0.2685
DDX3X	MACF1	Q9UPN3	SA	T2 - T3	0.0791031	0.0992659	0.382335	0.225888	0.0197	0.1318|0.0197|0.2059|0.1415|0.2685
DDX3X	SERPINH1	P50454	SA	T1 - T2	-0.0547167	0.0991931	0.382335	0.801591	0.1757	0.2666|0.2678|0.1757|0.2921|0.3089
DDX3X	SERPINH1	P50454	SA	T1 - T3	-0.187918	0.0991931	0.382335	0.080583	0.1757	0.2666|0.2678|0.1757|0.2921|0.3089
DDX3X	SERPINH1	P50454	SA	T2 - T3	-0.133201	0.0991931	0.382335	0.403428	0.1757	0.2666|0.2678|0.1757|0.2921|0.3089
YTHDF2	SNX18	Q96RF0	NaCl	T1 - T2	0.382611	0.18641	0.382346	0.271633	0.2111	0.3583|0.2111|0.2126|0.3502
YTHDF2	SNX18	Q96RF0	NaCl	T1 - T3	0.364271	0.18641	0.382346	0.304492	0.2111	0.3583|0.2111|0.2126|0.3502
YTHDF2	SNX18	Q96RF0	NaCl	T2 - T3	-0.0183398	0.18641	0.382346	0.997584	0.2111	0.3583|0.2111|0.2126|0.3502
YTHDF2	YTHDF1	Q9BYJ9	NaCl	T1 - T2	-0.0829725	0.186345	0.382346	0.648895	0.0007	0.0011|0.0016|0.001|0.001|7e-04
YTHDF2	YTHDF1	Q9BYJ9	NaCl	T1 - T3	0.114466	0.186345	0.382346	0.440228	0.0007	0.0011|0.0016|0.001|0.001|7e-04
YTHDF2	YTHDF1	Q9BYJ9	NaCl	T2 - T3	0.197438	0.186345	0.382346	0.162681	0.0007	0.0011|0.0016|0.001|0.001|7e-04
YTHDF2	CUL4B	Q13620	SA	T1 - T2	-0.10981	0.133773	0.382365	0.667452	0.1337	0.315|0.1337|0.266|0.4327|0.4449
YTHDF2	CUL4B	Q13620	SA	T1 - T3	0.18397	0.133773	0.382365	0.324305	0.1337	0.315|0.1337|0.266|0.4327|0.4449
YTHDF2	CUL4B	Q13620	SA	T2 - T3	0.293779	0.133773	0.382365	0.118711	0.1337	0.315|0.1337|0.266|0.4327|0.4449
CELF1	CPNE3	O75131	SA	T1 - T2	0.385841	0.0669771	0.382378	0.0564177	0.1183	0.1228|0.256|0.1183|0.3166|0.1196
CELF1	CPNE3	O75131	SA	T1 - T3	0.0759973	0.0669771	0.382378	0.884647	0.1183	0.1228|0.256|0.1183|0.3166|0.1196
CELF1	CPNE3	O75131	SA	T2 - T3	-0.309844	0.0669771	0.382378	0.232351	0.1183	0.1228|0.256|0.1183|0.3166|0.1196
CELF1	NOVA1	P51513	NaCl	T1 - T2	0.0249772	0.224314	0.382381	0.980221	0.0705	0.1823|0.3829|0.1182|0.0705|0.1208
CELF1	NOVA1	P51513	NaCl	T1 - T3	-0.212886	0.224314	0.382381	0.260413	0.0705	0.1823|0.3829|0.1182|0.0705|0.1208
CELF1	NOVA1	P51513	NaCl	T2 - T3	-0.237863	0.224314	0.382381	0.282075	0.0705	0.1823|0.3829|0.1182|0.0705|0.1208
ZC3HAV1	SYN2	Q92777	SA	T1 - T2	-0.347912	0.115802	0.38246	0.19398	0.0271	0.0777|0.0271|0.1312|0.1315|0.1335
ZC3HAV1	SYN2	Q92777	SA	T1 - T3	-0.343599	0.115802	0.38246	0.201293	0.0271	0.0777|0.0271|0.1312|0.1315|0.1335
ZC3HAV1	SYN2	Q92777	SA	T2 - T3	0.00431318	0.115802	0.38246	0.999792	0.0271	0.0777|0.0271|0.1312|0.1315|0.1335
YTHDF2	EML4	Q9HC35	SA	T1 - T2	0.184797	0.133914	0.382493	0.380089	0.1015	0.2829|0.1015|0.1976|0.4428|0.3813
YTHDF2	EML4	Q9HC35	SA	T1 - T3	0.260893	0.133914	0.382493	0.149142	0.1015	0.2829|0.1015|0.1976|0.4428|0.3813
YTHDF2	EML4	Q9HC35	SA	T2 - T3	0.0760962	0.133914	0.382493	0.882933	0.1015	0.2829|0.1015|0.1976|0.4428|0.3813
YTHDF2	GGH	Q92820	SA	T1 - T2	-0.018914	0.134453	0.382493	0.998402	0.1829	0.4604|0.2037|0.1829
YTHDF2	GGH	Q92820	SA	T1 - T3	0.716294	0.134453	0.382493	0.145067	0.1829	0.4604|0.2037|0.1829
YTHDF2	GGH	Q92820	SA	T2 - T3	0.735208	0.134453	0.382493	0.20696	0.1829	0.4604|0.2037|0.1829
YTHDF2	KMT2C	Q8NEZ4	SA	T1 - T2	-0.50792	0.13443	0.382493	0.568141	0.4502	0.4502|0.472|0.4721|0.4718|0.4726
YTHDF2	KMT2C	Q8NEZ4	SA	T1 - T3	-1.16656	0.13443	0.382493	0.120356	0.4502	0.4502|0.472|0.4721|0.4718|0.4726
YTHDF2	KMT2C	Q8NEZ4	SA	T2 - T3	-0.658642	0.13443	0.382493	0.49965	0.4502	0.4502|0.472|0.4721|0.4718|0.4726
YTHDF2	NDUFB8	O95169	SA	T1 - T2	-0.69896	0.134084	0.382493	0.16996	0.0933	0.2572|0.328|0.0933|0.337|0.328
YTHDF2	NDUFB8	O95169	SA	T1 - T3	0.108189	0.134084	0.382493	0.951698	0.0933	0.2572|0.328|0.0933|0.337|0.328
YTHDF2	NDUFB8	O95169	SA	T2 - T3	0.807149	0.134084	0.382493	0.169922	0.0933	0.2572|0.328|0.0933|0.337|0.328
YTHDF2	SHROOM1	Q2M3G4	SA	T1 - T2	0.616157	0.134396	0.382493	0.454799	0.1305	0.2631|0.1305|0.2913|0.3964|0.2896
YTHDF2	SHROOM1	Q2M3G4	SA	T1 - T3	1.1516	0.134396	0.382493	0.12609	0.1305	0.2631|0.1305|0.2913|0.3964|0.2896
YTHDF2	SHROOM1	Q2M3G4	SA	T2 - T3	0.535446	0.134396	0.382493	0.620799	0.1305	0.2631|0.1305|0.2913|0.3964|0.2896
YTHDF2	SRBD1	Q8N5C6	SA	T1 - T2	-0.798363	0.134432	0.382493	0.319677	0.3512	0.3512|0.3659
YTHDF2	SRBD1	Q8N5C6	SA	T1 - T3	0.60457	0.134432	0.382493	0.488392	0.3512	0.3512|0.3659
YTHDF2	SRBD1	Q8N5C6	SA	T2 - T3	1.40293	0.134432	0.382493	0.119989	0.3512	0.3512|0.3659
YTHDF2	TCEAL1	Q15170	SA	T1 - T2	-0.0732268	0.134407	0.382493	0.941135	0.1842	0.2605|0.1845|0.1877|0.3311|0.1842
YTHDF2	TCEAL1	Q15170	SA	T1 - T3	0.484193	0.134407	0.382493	0.162753	0.1842	0.2605|0.1845|0.1877|0.3311|0.1842
YTHDF2	TCEAL1	Q15170	SA	T2 - T3	0.557419	0.134407	0.382493	0.164015	0.1842	0.2605|0.1845|0.1877|0.3311|0.1842
FMR1	NDUFS1	P28331	NaCl	T1 - T2	0.234048	0.16844	0.382509	0.210841	0.0702	0.1641|0.2447|0.0702|0.2731|0.3624
FMR1	NDUFS1	P28331	NaCl	T1 - T3	-0.0341002	0.16844	0.382509	0.966652	0.0702	0.1641|0.2447|0.0702|0.2731|0.3624
FMR1	NDUFS1	P28331	NaCl	T2 - T3	-0.268148	0.16844	0.382509	0.215868	0.0702	0.1641|0.2447|0.0702|0.2731|0.3624
CNOT2	NCKAP1	Q9Y2A7	SA	T1 - T2	-0.177009	0.186507	0.382539	0.686393	0.3251	0.328|0.3251|0.328
CNOT2	NCKAP1	Q9Y2A7	SA	T1 - T3	0.331957	0.186507	0.382539	0.323953	0.3251	0.328|0.3251|0.328
CNOT2	NCKAP1	Q9Y2A7	SA	T2 - T3	0.508966	0.186507	0.382539	0.176192	0.3251	0.328|0.3251|0.328
G3BP1	BCAP31	P51572	SA	T1 - T2	0.12212	0.107317	0.382565	0.430171	0.0534	0.1742|0.0534|0.1666|0.2383|0.2343
G3BP1	BCAP31	P51572	SA	T1 - T3	-0.10192	0.107317	0.382565	0.554411	0.0534	0.1742|0.0534|0.1666|0.2383|0.2343
G3BP1	BCAP31	P51572	SA	T2 - T3	-0.22404	0.107317	0.382565	0.0883784	0.0534	0.1742|0.0534|0.1666|0.2383|0.2343
YTHDF2	PPM1B	O75688	NaCl	T1 - T2	0.742596	0.18671	0.382587	0.177902	0.2957	0.4138|0.2957
YTHDF2	PPM1B	O75688	NaCl	T1 - T3	0.409547	0.18671	0.382587	0.515359	0.2957	0.4138|0.2957
YTHDF2	PPM1B	O75688	NaCl	T2 - T3	-0.333049	0.18671	0.382587	0.703885	0.2957	0.4138|0.2957
YTHDF2	REL	Q04864	NaCl	T1 - T2	1.1012	0.186642	0.382587	0.212121	0.1211	0.4627|0.1211|0.411|0.41
YTHDF2	REL	Q04864	NaCl	T1 - T3	-0.120623	0.186642	0.382587	0.974535	0.1211	0.4627|0.1211|0.411|0.41
YTHDF2	REL	Q04864	NaCl	T2 - T3	-1.22182	0.186642	0.382587	0.232087	0.1211	0.4627|0.1211|0.411|0.41
G3BP1	RPS11	P62280	NaCl	T1 - T2	0.034112	0.232688	0.382639	0.977352	0.0293	0.0533|0.0293|0.0437|0.0452|0.0583
G3BP1	RPS11	P62280	NaCl	T1 - T3	-0.259767	0.232688	0.382639	0.274926	0.0293	0.0533|0.0293|0.0437|0.0452|0.0583
G3BP1	RPS11	P62280	NaCl	T2 - T3	-0.293879	0.232688	0.382639	0.28913	0.0293	0.0533|0.0293|0.0437|0.0452|0.0583
FMR1	CLCC1	Q96S66	SA	T1 - T2	0.80012	0.12473	0.382745	0.143884	0.4437	0.4437
FMR1	CLCC1	Q96S66	SA	T1 - T3	-0.0825974	0.12473	0.382745	0.969252	0.4437	0.4437
FMR1	CLCC1	Q96S66	SA	T2 - T3	-0.882717	0.12473	0.382745	0.162238	0.4437	0.4437
DAZL	ZC3H7B	Q9UGR2	NaCl	T1 - T2	-0.178478	0.131075	0.382788	0.13311	0.0011	0.0652|0.0727|0.0011|0.1175|0.0151
DAZL	ZC3H7B	Q9UGR2	NaCl	T1 - T3	-0.00550373	0.131075	0.382788	0.998046	0.0011	0.0652|0.0727|0.0011|0.1175|0.0151
DAZL	ZC3H7B	Q9UGR2	NaCl	T2 - T3	0.172974	0.131075	0.382788	0.239635	0.0011	0.0652|0.0727|0.0011|0.1175|0.0151
CELF1	CSTF3	Q12996	SA	T1 - T2	-0.302677	0.0671893	0.382865	0.0693157	0.0126	0.0152|0.0126|0.0204|0.022|0.0236
CELF1	CSTF3	Q12996	SA	T1 - T3	-0.193551	0.0671893	0.382865	0.324435	0.0126	0.0152|0.0126|0.0204|0.022|0.0236
CELF1	CSTF3	Q12996	SA	T2 - T3	0.109126	0.0671893	0.382865	0.761062	0.0126	0.0152|0.0126|0.0204|0.022|0.0236
CELF1	NOL8	Q76FK4	SA	T1 - T2	-0.0670461	0.067225	0.382865	0.719516	0.0261	0.486|0.0261|0.4044|0.4788
CELF1	NOL8	Q76FK4	SA	T1 - T3	0.15854	0.067225	0.382865	0.163493	0.0261	0.486|0.0261|0.4044|0.4788
CELF1	NOL8	Q76FK4	SA	T2 - T3	0.225586	0.067225	0.382865	0.0656666	0.0261	0.486|0.0261|0.4044|0.4788
DAZL	PDCD6IP	Q8WUM4	SA	T1 - T2	0.0910555	0.0647125	0.382882	0.7615	0.1	0.2369|0.1|0.1345|0.3557|0.321
DAZL	PDCD6IP	Q8WUM4	SA	T1 - T3	-0.245434	0.0647125	0.382882	0.144015	0.1	0.2369|0.1|0.1345|0.3557|0.321
DAZL	PDCD6IP	Q8WUM4	SA	T2 - T3	-0.33649	0.0647125	0.382882	0.0668311	0.1	0.2369|0.1|0.1345|0.3557|0.321
EIF4A2	HSF2	Q03933	NaCl	T1 - T2	-0.44745	0.245524	0.382883	0.303467	0.1743	0.3214|0.1743|0.3773|0.4172|0.4815
EIF4A2	HSF2	Q03933	NaCl	T1 - T3	-0.38151	0.245524	0.382883	0.415369	0.1743	0.3214|0.1743|0.3773|0.4172|0.4815
EIF4A2	HSF2	Q03933	NaCl	T2 - T3	0.06594	0.245524	0.382883	0.979789	0.1743	0.3214|0.1743|0.3773|0.4172|0.4815
CNOT2	ZBTB21	Q9ULJ3	SA	T1 - T2	0.0796319	0.186821	0.382891	0.996385	0.4626	0.4813|0.4626|0.4976
CNOT2	ZBTB21	Q9ULJ3	SA	T1 - T3	2.05004	0.186821	0.382891	0.1872	0.4626	0.4813|0.4626|0.4976
CNOT2	ZBTB21	Q9ULJ3	SA	T2 - T3	1.97041	0.186821	0.382891	0.280727	0.4626	0.4813|0.4626|0.4976
EIF4A2	SENP6	Q9GZR1	NaCl	T1 - T2	0.801125	0.245664	0.382977	0.304383	0.4082	0.4447|0.4082|0.4777|0.4511
EIF4A2	SENP6	Q9GZR1	NaCl	T1 - T3	-0.184035	0.245664	0.382977	0.923607	0.4082	0.4447|0.4082|0.4777|0.4511
EIF4A2	SENP6	Q9GZR1	NaCl	T2 - T3	-0.98516	0.245664	0.382977	0.269025	0.4082	0.4447|0.4082|0.4777|0.4511
G3BP1	DPCD	Q9BVM2	SA	T1 - T2	0.450705	0.10753	0.383051	0.186402	0.0976	0.1459|0.0976|0.2846|0.3328
G3BP1	DPCD	Q9BVM2	SA	T1 - T3	0.48327	0.10753	0.383051	0.149216	0.0976	0.1459|0.0976|0.2846|0.3328
G3BP1	DPCD	Q9BVM2	SA	T2 - T3	0.0325651	0.10753	0.383051	0.991449	0.0976	0.1459|0.0976|0.2846|0.3328
CNOT2	NDUFS7	O75251	SA	T1 - T2	-0.482119	0.187186	0.383054	0.579172	0.1178	0.1178|0.2213|0.2437
CNOT2	NDUFS7	O75251	SA	T1 - T3	0.66509	0.187186	0.383054	0.385652	0.1178	0.1178|0.2213|0.2437
CNOT2	NDUFS7	O75251	SA	T2 - T3	1.14721	0.187186	0.383054	0.169738	0.1178	0.1178|0.2213|0.2437
CNOT2	SNX4	O95219	SA	T1 - T2	1.15201	0.18709	0.383054	0.208187	0.252	0.4692|0.252|0.4931|0.4975
CNOT2	SNX4	O95219	SA	T1 - T3	0.82981	0.18709	0.383054	0.420157	0.252	0.4692|0.252|0.4931|0.4975
CNOT2	SNX4	O95219	SA	T2 - T3	-0.322201	0.18709	0.383054	0.900423	0.252	0.4692|0.252|0.4931|0.4975
G3BP1	KLHL9	Q9P2J3	SA	T1 - T2	-0.141115	0.107609	0.383062	0.345145	0.0319	0.0384|0.0319|0.0521|0.0695|0.0694
G3BP1	KLHL9	Q9P2J3	SA	T1 - T3	-0.20748	0.107609	0.383062	0.104177	0.0319	0.0384|0.0319|0.0521|0.0695|0.0694
G3BP1	KLHL9	Q9P2J3	SA	T2 - T3	-0.0663657	0.107609	0.383062	0.811901	0.0319	0.0384|0.0319|0.0521|0.0695|0.0694
FMR1	FNDC3B	Q53EP0	NaCl	T1 - T2	0.48588	0.168801	0.383108	0.196857	0.2647	0.2647|0.471|0.3524|0.4703
FMR1	FNDC3B	Q53EP0	NaCl	T1 - T3	0.370327	0.168801	0.383108	0.378754	0.2647	0.2647|0.471|0.3524|0.4703
FMR1	FNDC3B	Q53EP0	NaCl	T2 - T3	-0.115553	0.168801	0.383108	0.928991	0.2647	0.2647|0.471|0.3524|0.4703
DDX3X	MSRB3	Q8IXL7	SA	T1 - T2	-0.333075	0.099549	0.383129	0.26733	0.1078	0.1204|0.1078|0.1364|0.1549|0.2225
DDX3X	MSRB3	Q8IXL7	SA	T1 - T3	-0.411817	0.099549	0.383129	0.139674	0.1078	0.1204|0.1078|0.1364|0.1549|0.2225
DDX3X	MSRB3	Q8IXL7	SA	T2 - T3	-0.0787421	0.099549	0.383129	0.947324	0.1078	0.1204|0.1078|0.1364|0.1549|0.2225
ZC3HAV1	ZC3H14	Q6PJT7	SA	T1 - T2	-0.181046	0.116082	0.38313	0.10125	0.0608	0.0812|0.0612|0.0947|0.0608|0.0905
ZC3HAV1	ZC3H14	Q6PJT7	SA	T1 - T3	-0.0886887	0.116082	0.38313	0.572857	0.0608	0.0812|0.0612|0.0947|0.0608|0.0905
ZC3HAV1	ZC3H14	Q6PJT7	SA	T2 - T3	0.0923568	0.116082	0.38313	0.635404	0.0608	0.0812|0.0612|0.0947|0.0608|0.0905
ZC3HAV1	CHTOP	Q9Y3Y2	SA	T1 - T2	0.0759825	0.116595	0.383146	0.850038	0.0067	0.0644|0.0969|0.0941|0.0067|0.0504
ZC3HAV1	CHTOP	Q9Y3Y2	SA	T1 - T3	0.295371	0.116595	0.383146	0.0977248	0.0067	0.0644|0.0969|0.0941|0.0067|0.0504
ZC3HAV1	CHTOP	Q9Y3Y2	SA	T2 - T3	0.219389	0.116595	0.383146	0.369789	0.0067	0.0644|0.0969|0.0941|0.0067|0.0504
ZC3HAV1	CRIP2	P52943	SA	T1 - T2	-0.0798104	0.116623	0.383146	0.916859	0.0183	0.0333|0.0183|0.2096|0.0318
ZC3HAV1	CRIP2	P52943	SA	T1 - T3	0.458075	0.116623	0.383146	0.146444	0.0183	0.0333|0.0183|0.2096|0.0318
ZC3HAV1	CRIP2	P52943	SA	T2 - T3	0.537885	0.116623	0.383146	0.139975	0.0183	0.0333|0.0183|0.2096|0.0318
ZC3HAV1	DDX18	Q9NVP1	SA	T1 - T2	0.0699202	0.116403	0.383146	0.679473	0.0404	0.1801|0.0699|0.2435|0.0404|0.2486
ZC3HAV1	DDX18	Q9NVP1	SA	T1 - T3	0.17346	0.116403	0.383146	0.0967079	0.0404	0.1801|0.0699|0.2435|0.0404|0.2486
ZC3HAV1	DDX18	Q9NVP1	SA	T2 - T3	0.103539	0.116403	0.383146	0.530425	0.0404	0.1801|0.0699|0.2435|0.0404|0.2486
ZC3HAV1	MXRA7	P84157	SA	T1 - T2	-0.0179743	0.116617	0.383146	0.997182	0.1613	0.1613|0.3937|0.4391|0.3978|0.2191
ZC3HAV1	MXRA7	P84157	SA	T1 - T3	-0.544115	0.116617	0.383146	0.118011	0.1613	0.1613|0.3937|0.4391|0.3978|0.2191
ZC3HAV1	MXRA7	P84157	SA	T2 - T3	-0.52614	0.116617	0.383146	0.206661	0.1613	0.1613|0.3937|0.4391|0.3978|0.2191
ZC3HAV1	PDCD6IP	Q8WUM4	SA	T1 - T2	0.0378619	0.116325	0.383146	0.856763	0.0164	0.0667|0.0164|0.0746|0.1711|0.082
ZC3HAV1	PDCD6IP	Q8WUM4	SA	T1 - T3	-0.123374	0.116325	0.383146	0.198139	0.0164	0.0667|0.0164|0.0746|0.1711|0.082
ZC3HAV1	PDCD6IP	Q8WUM4	SA	T2 - T3	-0.161236	0.116325	0.383146	0.12682	0.0164	0.0667|0.0164|0.0746|0.1711|0.082
ZC3HAV1	PUS7L	Q9H0K6	SA	T1 - T2	-0.0158621	0.11662	0.383146	0.99725	0.1523	0.1523|0.4476
ZC3HAV1	PUS7L	Q9H0K6	SA	T1 - T3	-0.486005	0.11662	0.383146	0.118065	0.1523	0.1523|0.4476
ZC3HAV1	PUS7L	Q9H0K6	SA	T2 - T3	-0.470143	0.11662	0.383146	0.206501	0.1523	0.1523|0.4476
ZC3HAV1	TRMT12	Q53H54	SA	T1 - T2	0.279863	0.116619	0.383146	0.898067	0.183	0.1832|0.1853|0.183|0.1841|0.1847
ZC3HAV1	TRMT12	Q53H54	SA	T1 - T3	-1.42612	0.116619	0.383146	0.150331	0.183	0.1832|0.1853|0.183|0.1841|0.1847
ZC3HAV1	TRMT12	Q53H54	SA	T2 - T3	-1.70598	0.116619	0.383146	0.136685	0.183	0.1832|0.1853|0.183|0.1841|0.1847
DDX3X	ANK2	Q01484	SA	T1 - T2	0.227205	0.099636	0.383168	0.103588	0.0335	0.2573|0.0335|0.3913|0.3442|0.3906
DDX3X	ANK2	Q01484	SA	T1 - T3	0.138116	0.099636	0.383168	0.422525	0.0335	0.2573|0.0335|0.3913|0.3442|0.3906
DDX3X	ANK2	Q01484	SA	T2 - T3	-0.0890894	0.099636	0.383168	0.77571	0.0335	0.2573|0.0335|0.3913|0.3442|0.3906
EIF4A2	HSPA12A	O43301	SA	T1 - T2	0.460494	0.166889	0.383179	0.316641	0.0151	0.2072|0.0246|0.0164|0.0452|0.0151
EIF4A2	HSPA12A	O43301	SA	T1 - T3	0.580296	0.166889	0.383179	0.194198	0.0151	0.2072|0.0246|0.0164|0.0452|0.0151
EIF4A2	HSPA12A	O43301	SA	T2 - T3	0.119802	0.166889	0.383179	0.929265	0.0151	0.2072|0.0246|0.0164|0.0452|0.0151
CELF1	RMI1	Q9H9A7	NaCl	T1 - T2	-0.221283	0.224871	0.383192	0.709288	0.2061	0.4219|0.2061|0.3001
CELF1	RMI1	Q9H9A7	NaCl	T1 - T3	0.357677	0.224871	0.383192	0.42424	0.2061	0.4219|0.2061|0.3001
CELF1	RMI1	Q9H9A7	NaCl	T2 - T3	0.57896	0.224871	0.383192	0.206098	0.2061	0.4219|0.2061|0.3001
YTHDF2	ZNF592	Q92610	SA	T1 - T2	-0.154536	0.134792	0.383197	0.854695	0.4162	0.4519|0.4162|0.495|0.4833|0.477
YTHDF2	ZNF592	Q92610	SA	T1 - T3	0.598312	0.134792	0.383197	0.184455	0.4162	0.4519|0.4162|0.495|0.4833|0.477
YTHDF2	ZNF592	Q92610	SA	T2 - T3	0.752848	0.134792	0.383197	0.148086	0.4162	0.4519|0.4162|0.495|0.4833|0.477
FMR1	UTP25	Q68CQ4	NaCl	T1 - T2	-1.42575	0.168943	0.383209	0.160752	0.3829	0.3829|0.3829
FMR1	UTP25	Q68CQ4	NaCl	T1 - T3	-0.163551	0.168943	0.383209	0.965196	0.3829	0.3829|0.3829
FMR1	UTP25	Q68CQ4	NaCl	T2 - T3	1.2622	0.168943	0.383209	0.292835	0.3829	0.3829|0.3829
EIF4A2	SCAMP1	O15126	NaCl	T1 - T2	-0.085387	0.245906	0.38323	0.929557	0.0402	0.2535|0.0402|0.199|0.2298|0.2818
EIF4A2	SCAMP1	O15126	NaCl	T1 - T3	-0.396405	0.245906	0.38323	0.220857	0.0402	0.2535|0.0402|0.199|0.2298|0.2818
EIF4A2	SCAMP1	O15126	NaCl	T2 - T3	-0.311018	0.245906	0.38323	0.489928	0.0402	0.2535|0.0402|0.199|0.2298|0.2818
FMR1	GNAI2	P04899	NaCl	T1 - T2	0.14968	0.169062	0.38326	0.778572	0.1033	0.4295|0.3405|0.3494|0.1033
FMR1	GNAI2	P04899	NaCl	T1 - T3	-0.392667	0.169062	0.38326	0.25711	0.1033	0.4295|0.3405|0.3494|0.1033
FMR1	GNAI2	P04899	NaCl	T2 - T3	-0.542347	0.169062	0.38326	0.17002	0.1033	0.4295|0.3405|0.3494|0.1033
G3BP1	ASXL3	Q9C0F0	SA	T1 - T2	-0.0351927	0.107781	0.383363	0.993707	0.1815	0.1815|0.2808
G3BP1	ASXL3	Q9C0F0	SA	T1 - T3	-0.755668	0.107781	0.383363	0.121505	0.1815	0.1815|0.2808
G3BP1	ASXL3	Q9C0F0	SA	T2 - T3	-0.720475	0.107781	0.383363	0.170495	0.1815	0.1815|0.2808
G3BP1	KIF18B	Q86Y91	SA	T1 - T2	0.211729	0.107924	0.383363	0.553929	0.3385	0.3497|0.3589|0.4608|0.3867|0.3385
G3BP1	KIF18B	Q86Y91	SA	T1 - T3	-0.263637	0.107924	0.383363	0.405226	0.3385	0.3497|0.3589|0.4608|0.3867|0.3385
G3BP1	KIF18B	Q86Y91	SA	T2 - T3	-0.475366	0.107924	0.383363	0.0903114	0.3385	0.3497|0.3589|0.4608|0.3867|0.3385
G3BP1	SRSF9	Q13242	SA	T1 - T2	-0.00710158	0.107853	0.383363	0.999173	0.2851	0.3893|0.2897|0.2851|0.3893|0.3622
G3BP1	SRSF9	Q13242	SA	T1 - T3	-0.376626	0.107853	0.383363	0.131285	0.2851	0.3893|0.2897|0.2851|0.3893|0.3622
G3BP1	SRSF9	Q13242	SA	T2 - T3	-0.369524	0.107853	0.383363	0.174835	0.2851	0.3893|0.2897|0.2851|0.3893|0.3622
CNOT2	NANOS1	Q8WY41	SA	T1 - T2	-0.502122	0.187512	0.383431	0.163735	0.0283	0.0776|0.0283|0.1621|0.0428|0.4159
CNOT2	NANOS1	Q8WY41	SA	T1 - T3	-0.125551	0.187512	0.383431	0.885528	0.0283	0.0776|0.0283|0.1621|0.0428|0.4159
CNOT2	NANOS1	Q8WY41	SA	T2 - T3	0.376571	0.187512	0.383431	0.450687	0.0283	0.0776|0.0283|0.1621|0.0428|0.4159
ZC3HAV1	NBR1	Q14596	SA	T1 - T2	0.0180895	0.116851	0.38347	0.995599	0.0194	0.0229|0.1287|0.0275|0.2891|0.0194
ZC3HAV1	NBR1	Q14596	SA	T1 - T3	0.41396	0.116851	0.38347	0.116923	0.0194	0.0229|0.1287|0.0275|0.2891|0.0194
ZC3HAV1	NBR1	Q14596	SA	T2 - T3	0.39587	0.116851	0.38347	0.22207	0.0194	0.0229|0.1287|0.0275|0.2891|0.0194
ZC3HAV1	NUB1	Q9Y5A7	SA	T1 - T2	0.13517	0.116875	0.38347	0.521843	0.0212	0.2305|0.0212|0.1022|0.3477|0.1582
ZC3HAV1	NUB1	Q9Y5A7	SA	T1 - T3	-0.163867	0.116875	0.38347	0.386052	0.0212	0.2305|0.0212|0.1022|0.3477|0.1582
ZC3HAV1	NUB1	Q9Y5A7	SA	T2 - T3	-0.299037	0.116875	0.38347	0.0971362	0.0212	0.2305|0.0212|0.1022|0.3477|0.1582
DDX3X	ARFGAP2	Q8N6H7	SA	T1 - T2	0.0595044	0.0998015	0.383508	0.675971	0.033	0.0389|0.033|0.0386|0.0434|0.0413
DDX3X	ARFGAP2	Q8N6H7	SA	T1 - T3	-0.117139	0.0998015	0.383508	0.222229	0.033	0.0389|0.033|0.0386|0.0434|0.0413
DDX3X	ARFGAP2	Q8N6H7	SA	T2 - T3	-0.176643	0.0998015	0.383508	0.0927632	0.033	0.0389|0.033|0.0386|0.0434|0.0413
CELF1	BCL9L	Q86UU0	NaCl	T1 - T2	0.283688	0.225142	0.383515	0.214662	0.1921	0.459|0.1921|0.2856
CELF1	BCL9L	Q86UU0	NaCl	T1 - T3	0.158898	0.225142	0.383515	0.589594	0.1921	0.459|0.1921|0.2856
CELF1	BCL9L	Q86UU0	NaCl	T2 - T3	-0.124791	0.225142	0.383515	0.778437	0.1921	0.459|0.1921|0.2856
DDX3X	PTBP1	P26599	NaCl	T1 - T2	0.0919359	0.211606	0.383521	0.686303	0.1496	0.1813|0.173|0.176|0.2211|0.1496
DDX3X	PTBP1	P26599	NaCl	T1 - T3	0.22294	0.211606	0.383521	0.189907	0.1496	0.1813|0.173|0.176|0.2211|0.1496
DDX3X	PTBP1	P26599	NaCl	T2 - T3	0.131004	0.211606	0.383521	0.613527	0.1496	0.1813|0.173|0.176|0.2211|0.1496
FMR1	RBMX	P38159	SA	T1 - T2	-0.193029	0.125094	0.383562	0.180522	0.0531	0.1179|0.0785|0.3565|0.0531|0.4361
FMR1	RBMX	P38159	SA	T1 - T3	-0.169705	0.125094	0.383562	0.26449	0.0531	0.1179|0.0785|0.3565|0.0531|0.4361
FMR1	RBMX	P38159	SA	T2 - T3	0.0233239	0.125094	0.383562	0.981005	0.0531	0.1179|0.0785|0.3565|0.0531|0.4361
DAZL	BLMH	Q13867	SA	T1 - T2	0.783677	0.0649214	0.383603	0.0524193	0.2636	0.3101|0.3685|0.2636|0.3697|0.3222
DAZL	BLMH	Q13867	SA	T1 - T3	0.245349	0.0649214	0.383603	0.714741	0.2636	0.3101|0.3685|0.2636|0.3697|0.3222
DAZL	BLMH	Q13867	SA	T2 - T3	-0.538328	0.0649214	0.383603	0.31442	0.2636	0.3101|0.3685|0.2636|0.3697|0.3222
YTHDF2	BACH1	O14867	SA	T1 - T2	0.134478	0.135027	0.383608	0.641285	0.0305	0.1504|0.0305|0.4353|0.1618
YTHDF2	BACH1	O14867	SA	T1 - T3	0.304771	0.135027	0.383608	0.116228	0.0305	0.1504|0.0305|0.4353|0.1618
YTHDF2	BACH1	O14867	SA	T2 - T3	0.170293	0.135027	0.383608	0.587011	0.0305	0.1504|0.0305|0.4353|0.1618
EIF4A2	AKAP17A	Q02040	SA	T1 - T2	0.0143123	0.167298	0.383749	0.99513	0.2427	0.3145|0.2427|0.3358|0.279|0.2462
EIF4A2	AKAP17A	Q02040	SA	T1 - T3	-0.275638	0.167298	0.383749	0.185338	0.2427	0.3145|0.2427|0.3358|0.279|0.2462
EIF4A2	AKAP17A	Q02040	SA	T2 - T3	-0.28995	0.167298	0.383749	0.242899	0.2427	0.3145|0.2427|0.3358|0.279|0.2462
EIF4A2	NDUFB8	O95169	SA	T1 - T2	0.401384	0.167287	0.383749	0.243192	0.0048	0.2565|0.1846|0.0048|0.0942|0.0909
EIF4A2	NDUFB8	O95169	SA	T1 - T3	0.382737	0.167287	0.383749	0.272823	0.0048	0.2565|0.1846|0.0048|0.0942|0.0909
EIF4A2	NDUFB8	O95169	SA	T2 - T3	-0.0186471	0.167287	0.383749	0.997409	0.0048	0.2565|0.1846|0.0048|0.0942|0.0909
YTHDF2	AP1B1	Q10567	SA	T1 - T2	0.287169	0.135626	0.383757	0.144921	0.1434	0.2589|0.2513|0.1434|0.4583|0.4582
YTHDF2	AP1B1	Q10567	SA	T1 - T3	0.195095	0.135626	0.383757	0.397381	0.1434	0.2589|0.2513|0.1434|0.4583|0.4582
YTHDF2	AP1B1	Q10567	SA	T2 - T3	-0.0920739	0.135626	0.383757	0.853626	0.1434	0.2589|0.2513|0.1434|0.4583|0.4582
YTHDF2	EIF4A1	P60842	SA	T1 - T2	0.0901014	0.135345	0.383757	0.819479	0.0159	0.0181|0.0282|0.0159|0.0602|0.0167
YTHDF2	EIF4A1	P60842	SA	T1 - T3	-0.241061	0.135345	0.383757	0.24445	0.0159	0.0181|0.0282|0.0159|0.0602|0.0167
YTHDF2	EIF4A1	P60842	SA	T2 - T3	-0.331163	0.135345	0.383757	0.137617	0.0159	0.0181|0.0282|0.0159|0.0602|0.0167
YTHDF2	NFIX	Q14938	SA	T1 - T2	-0.370055	0.135608	0.383757	0.221538	0.041	0.2439|0.041|0.1663|0.1504|0.0739
YTHDF2	NFIX	Q14938	SA	T1 - T3	0.115565	0.135608	0.383757	0.858918	0.041	0.2439|0.041|0.1663|0.1504|0.0739
YTHDF2	NFIX	Q14938	SA	T2 - T3	0.48562	0.135608	0.383757	0.145682	0.041	0.2439|0.041|0.1663|0.1504|0.0739
YTHDF2	NPM3	O75607	SA	T1 - T2	-1.55856	0.135499	0.383757	0.204232	0.2327	0.2327|0.2505|0.2988|0.2736
YTHDF2	NPM3	O75607	SA	T1 - T3	0.531545	0.135499	0.383757	0.781293	0.2327	0.2327|0.2505|0.2988|0.2736
YTHDF2	NPM3	O75607	SA	T2 - T3	2.0901	0.135499	0.383757	0.139877	0.2327	0.2327|0.2505|0.2988|0.2736
YTHDF2	RAD51C	O43502	SA	T1 - T2	0.412179	0.135288	0.383757	0.131218	0.1225	0.1966|0.2476|0.1225|0.3197|0.3563
YTHDF2	RAD51C	O43502	SA	T1 - T3	0.245332	0.135288	0.383757	0.473956	0.1225	0.1966|0.2476|0.1225|0.3197|0.3563
YTHDF2	RAD51C	O43502	SA	T2 - T3	-0.166847	0.135288	0.383757	0.769006	0.1225	0.1966|0.2476|0.1225|0.3197|0.3563
YTHDF2	SRFBP1	Q8NEF9	SA	T1 - T2	-0.148048	0.135624	0.383757	0.896302	0.3795	0.4967|0.3795|0.4839|0.455|0.4561
YTHDF2	SRFBP1	Q8NEF9	SA	T1 - T3	0.614929	0.135624	0.383757	0.192635	0.3795	0.4967|0.3795|0.4839|0.455|0.4561
YTHDF2	SRFBP1	Q8NEF9	SA	T2 - T3	0.762978	0.135624	0.383757	0.15497	0.3795	0.4967|0.3795|0.4839|0.455|0.4561
FMR1	MNT	Q99583	SA	T1 - T2	0.178243	0.125272	0.383809	0.744311	0.1364	0.2147|0.1364|0.2942|0.2079|0.2983
FMR1	MNT	Q99583	SA	T1 - T3	-0.413069	0.125272	0.383809	0.238575	0.1364	0.2147|0.1364|0.2942|0.2079|0.2983
FMR1	MNT	Q99583	SA	T2 - T3	-0.591312	0.125272	0.383809	0.125216	0.1364	0.2147|0.1364|0.2942|0.2079|0.2983
G3BP1	ALDH16A1	Q8IZ83	NaCl	T1 - T2	0.360958	0.233492	0.383835	0.208454	0.0762	0.0762|0.122|0.1257|0.2936
G3BP1	ALDH16A1	Q8IZ83	NaCl	T1 - T3	0.0852308	0.233492	0.383835	0.909279	0.0762	0.0762|0.122|0.1257|0.2936
G3BP1	ALDH16A1	Q8IZ83	NaCl	T2 - T3	-0.275727	0.233492	0.383835	0.48658	0.0762	0.0762|0.122|0.1257|0.2936
CELF1	CENPO	Q9BU64	NaCl	T1 - T2	-0.826299	0.225668	0.383888	0.24078	0.2966	0.2966
CELF1	CENPO	Q9BU64	NaCl	T1 - T3	0.0389039	0.225668	0.383888	0.995736	0.2966	0.2966
CELF1	CENPO	Q9BU64	NaCl	T2 - T3	0.865203	0.225668	0.383888	0.294147	0.2966	0.2966
CELF1	DDX54	Q8TDD1	NaCl	T1 - T2	0.463964	0.225654	0.383888	0.212081	0.1347	0.4593|0.1347|0.4764
CELF1	DDX54	Q8TDD1	NaCl	T1 - T3	0.243054	0.225654	0.383888	0.635608	0.1347	0.4593|0.1347|0.4764
CELF1	DDX54	Q8TDD1	NaCl	T2 - T3	-0.22091	0.225654	0.383888	0.753146	0.1347	0.4593|0.1347|0.4764
CELF1	FAM221A	A4D161	NaCl	T1 - T2	0.415762	0.225553	0.383888	0.249493	0.0268	0.2887|0.0268|0.1344|0.148|0.2118
CELF1	FAM221A	A4D161	NaCl	T1 - T3	-0.0290642	0.225553	0.383888	0.992686	0.0268	0.2887|0.0268|0.1344|0.148|0.2118
CELF1	FAM221A	A4D161	NaCl	T2 - T3	-0.444826	0.225553	0.383888	0.299832	0.0268	0.2887|0.0268|0.1344|0.148|0.2118
CELF1	PRKD3	O94806	NaCl	T1 - T2	-0.521884	0.225687	0.383888	0.21674	0.1346	0.3489|0.1346|0.4035|0.2971|0.4028
CELF1	PRKD3	O94806	NaCl	T1 - T3	-0.297947	0.225687	0.383888	0.580306	0.1346	0.3489|0.1346|0.4035|0.2971|0.4028
CELF1	PRKD3	O94806	NaCl	T2 - T3	0.223938	0.225687	0.383888	0.78906	0.1346	0.3489|0.1346|0.4035|0.2971|0.4028
G3BP1	LIPE	Q05469	NaCl	T1 - T2	-0.594964	0.233709	0.383901	0.882447	0.0478	0.0528|0.0545|0.1402|0.0478|0.0614
G3BP1	LIPE	Q05469	NaCl	T1 - T3	2.0414	0.233709	0.383901	0.308177	0.0478	0.0528|0.0545|0.1402|0.0478|0.0614
G3BP1	LIPE	Q05469	NaCl	T2 - T3	2.63636	0.233709	0.383901	0.246242	0.0478	0.0528|0.0545|0.1402|0.0478|0.0614
G3BP1	PNN	Q9H307	NaCl	T1 - T2	0.214982	0.233938	0.383901	0.645834	0.3574	0.3793|0.375|0.4188|0.3574|0.4487
G3BP1	PNN	Q9H307	NaCl	T1 - T3	-0.265846	0.233938	0.383901	0.515095	0.3574	0.3793|0.375|0.4188|0.3574|0.4487
G3BP1	PNN	Q9H307	NaCl	T2 - T3	-0.480828	0.233938	0.383901	0.206505	0.3574	0.3793|0.375|0.4188|0.3574|0.4487
G3BP1	PPP1CA	P62136	NaCl	T1 - T2	0.223051	0.233873	0.383901	0.348981	0.0385	0.108|0.0423|0.0666|0.1389|0.0385
G3BP1	PPP1CA	P62136	NaCl	T1 - T3	-0.0793859	0.233873	0.383901	0.871442	0.0385	0.108|0.0423|0.0666|0.1389|0.0385
G3BP1	PPP1CA	P62136	NaCl	T2 - T3	-0.302437	0.233873	0.383901	0.23864	0.0385	0.108|0.0423|0.0666|0.1389|0.0385
G3BP1	PPP1R9A	Q9ULJ8	NaCl	T1 - T2	-0.179214	0.233918	0.383901	0.578179	0.032	0.2375|0.032|0.4211|0.4273|0.4862
G3BP1	PPP1R9A	Q9ULJ8	NaCl	T1 - T3	0.176222	0.233918	0.383901	0.588673	0.032	0.2375|0.032|0.4211|0.4273|0.4862
G3BP1	PPP1R9A	Q9ULJ8	NaCl	T2 - T3	0.355436	0.233918	0.383901	0.203987	0.032	0.2375|0.032|0.4211|0.4273|0.4862
G3BP1	TOM1L1	O75674	NaCl	T1 - T2	0.608953	0.233992	0.383901	0.212436	0.1238	0.3164|0.1238|0.4382|0.3645
G3BP1	TOM1L1	O75674	NaCl	T1 - T3	0.247861	0.233992	0.383901	0.71626	0.1238	0.3164|0.1238|0.4382|0.3645
G3BP1	TOM1L1	O75674	NaCl	T2 - T3	-0.361092	0.233992	0.383901	0.599475	0.1238	0.3164|0.1238|0.4382|0.3645
G3BP1	XPO7	Q9UIA9	NaCl	T1 - T2	0.186715	0.233786	0.383901	0.224842	0.2076	0.3027|0.2076|0.3194|0.4656|0.4173
G3BP1	XPO7	Q9UIA9	NaCl	T1 - T3	0.107641	0.233786	0.383901	0.598744	0.2076	0.3027|0.2076|0.3194|0.4656|0.4173
G3BP1	XPO7	Q9UIA9	NaCl	T2 - T3	-0.0790746	0.233786	0.383901	0.810766	0.2076	0.3027|0.2076|0.3194|0.4656|0.4173
YTHDF2	PCBP2	Q15366	NaCl	T1 - T2	-0.207392	0.187574	0.383984	0.172298	0.0236	0.0298|0.0386|0.0241|0.0498|0.0236
YTHDF2	PCBP2	Q15366	NaCl	T1 - T3	-0.10925	0.187574	0.383984	0.610502	0.0236	0.0298|0.0386|0.0241|0.0498|0.0236
YTHDF2	PCBP2	Q15366	NaCl	T2 - T3	0.0981421	0.187574	0.383984	0.741418	0.0236	0.0298|0.0386|0.0241|0.0498|0.0236
G3BP1	SLC30A6	Q6NXT4	SA	T1 - T2	-0.316472	0.108181	0.384003	0.0960312	0.0386	0.4887|0.0386|0.4823
G3BP1	SLC30A6	Q6NXT4	SA	T1 - T3	-0.0822888	0.108181	0.384003	0.845329	0.0386	0.4887|0.0386|0.4823
G3BP1	SLC30A6	Q6NXT4	SA	T2 - T3	0.234184	0.108181	0.384003	0.31376	0.0386	0.4887|0.0386|0.4823
YTHDF2	HLCS	P50747	SA	T1 - T2	0.135636	0.135845	0.384119	0.419004	0.0474	0.0482|0.049|0.0474|0.0766|0.0556
YTHDF2	HLCS	P50747	SA	T1 - T3	0.203742	0.135845	0.384119	0.143085	0.0474	0.0482|0.049|0.0474|0.0766|0.0556
YTHDF2	HLCS	P50747	SA	T2 - T3	0.0681058	0.135845	0.384119	0.847446	0.0474	0.0482|0.049|0.0474|0.0766|0.0556
ZC3HAV1	CYP51A1	Q16850	NaCl	T1 - T2	0.322814	0.246834	0.384126	0.253628	0.192	0.192|0.2105
ZC3HAV1	CYP51A1	Q16850	NaCl	T1 - T3	-2.51308e-16	0.246834	0.384126	1	0.192	0.192|0.2105
ZC3HAV1	CYP51A1	Q16850	NaCl	T2 - T3	-0.322814	0.246834	0.384126	0.33498	0.192	0.192|0.2105
ZC3HAV1	PPIL1	Q9Y3C6	NaCl	T1 - T2	-0.0386923	0.246834	0.384126	0.253628	0.2526	0.2526|0.2537
ZC3HAV1	PPIL1	Q9Y3C6	NaCl	T1 - T3	6.45122e-15	0.246834	0.384126	1	0.2526	0.2526|0.2537
ZC3HAV1	PPIL1	Q9Y3C6	NaCl	T2 - T3	0.0386923	0.246834	0.384126	0.33498	0.2526	0.2526|0.2537
YTHDF2	COPB1	P53618	NaCl	T1 - T2	-0.0448014	0.187826	0.384128	0.797896	0.0601	0.0601|0.0752|0.1141|0.1537|0.1276
YTHDF2	COPB1	P53618	NaCl	T1 - T3	-0.128391	0.187826	0.384128	0.16048	0.0601	0.0601|0.0752|0.1141|0.1537|0.1276
YTHDF2	COPB1	P53618	NaCl	T2 - T3	-0.0835899	0.187826	0.384128	0.555618	0.0601	0.0601|0.0752|0.1141|0.1537|0.1276
YTHDF2	LRCH2	Q5VUJ6	NaCl	T1 - T2	0.37634	0.1878	0.384128	0.168754	0.1094	0.1761|0.2582|0.1094|0.4143|0.4066
YTHDF2	LRCH2	Q5VUJ6	NaCl	T1 - T3	0.068059	0.1878	0.384128	0.940144	0.1094	0.1761|0.2582|0.1094|0.4143|0.4066
YTHDF2	LRCH2	Q5VUJ6	NaCl	T2 - T3	-0.308281	0.1878	0.384128	0.397663	0.1094	0.1761|0.2582|0.1094|0.4143|0.4066
EIF4A2	FBXO17	Q96EF6	NaCl	T1 - T2	-7.70519e-16	0.246834	0.384177	1	0.3218	0.3904|0.3218|0.3924|0.4049
EIF4A2	FBXO17	Q96EF6	NaCl	T1 - T3	-0.832301	0.246834	0.384177	0.253628	0.3218	0.3904|0.3218|0.3924|0.4049
EIF4A2	FBXO17	Q96EF6	NaCl	T2 - T3	-0.832301	0.246834	0.384177	0.33498	0.3218	0.3904|0.3218|0.3924|0.4049
EIF4A2	HMCES	Q96FZ2	NaCl	T1 - T2	-0.251058	0.24665	0.384177	0.221536	0.0374	0.4295|0.0374|0.4759|0.4237
EIF4A2	HMCES	Q96FZ2	NaCl	T1 - T3	-0.114099	0.24665	0.384177	0.72698	0.0374	0.4295|0.0374|0.4759|0.4237
EIF4A2	HMCES	Q96FZ2	NaCl	T2 - T3	0.136959	0.24665	0.384177	0.708652	0.0374	0.4295|0.0374|0.4759|0.4237
EIF4A2	PM20D2	Q8IYS1	NaCl	T1 - T2	-0.0143964	0.246769	0.384177	0.999502	0.3987	0.3989|0.3992|0.3987|0.4075|0.4049
EIF4A2	PM20D2	Q8IYS1	NaCl	T1 - T3	-0.879152	0.246769	0.384177	0.250712	0.3987	0.3989|0.3992|0.3987|0.4075|0.4049
EIF4A2	PM20D2	Q8IYS1	NaCl	T2 - T3	-0.864756	0.246769	0.384177	0.341527	0.3987	0.3989|0.3992|0.3987|0.4075|0.4049
EIF4A2	TRAF3	Q13114	NaCl	T1 - T2	-0.831464	0.246834	0.384177	0.253628	0.328	0.328|0.328
EIF4A2	TRAF3	Q13114	NaCl	T1 - T3	3.92805e-15	0.246834	0.384177	1	0.328	0.328|0.328
EIF4A2	TRAF3	Q13114	NaCl	T2 - T3	0.831464	0.246834	0.384177	0.33498	0.328	0.328|0.328
YTHDF2	KIFC1	Q9BW19	NaCl	T1 - T2	-0.741616	0.187951	0.384197	0.17177	0.4359	0.4754|0.4359|0.4721
YTHDF2	KIFC1	Q9BW19	NaCl	T1 - T3	-0.345682	0.187951	0.384197	0.649797	0.4359	0.4754|0.4359|0.4721
YTHDF2	KIFC1	Q9BW19	NaCl	T2 - T3	0.395934	0.187951	0.384197	0.654156	0.4359	0.4754|0.4359|0.4721
YTHDF2	NCLN	Q969V3	NaCl	T1 - T2	-0.490265	0.188074	0.384261	0.192562	0.3112	0.4567|0.3112|0.3926
YTHDF2	NCLN	Q969V3	NaCl	T1 - T3	-0.016228	0.188074	0.384261	0.997913	0.3112	0.4567|0.3112|0.3926
YTHDF2	NCLN	Q969V3	NaCl	T2 - T3	0.474037	0.188074	0.384261	0.30052	0.3112	0.4567|0.3112|0.3926
DDX3X	RPL38	P63173	NaCl	T1 - T2	0.755866	0.212094	0.384267	0.197985	0.324	0.4488|0.324|0.4235|0.354
DDX3X	RPL38	P63173	NaCl	T1 - T3	0.443537	0.212094	0.384267	0.603964	0.324	0.4488|0.324|0.4235|0.354
DDX3X	RPL38	P63173	NaCl	T2 - T3	-0.312329	0.212094	0.384267	0.803173	0.324	0.4488|0.324|0.4235|0.354
EIF4A2	IMPA1	P29218	SA	T1 - T2	-0.312853	0.167803	0.384355	0.236898	0.2136	0.4791|0.2136|0.412|0.4046|0.4114
EIF4A2	IMPA1	P29218	SA	T1 - T3	-0.305802	0.167803	0.384355	0.248826	0.2136	0.4791|0.2136|0.412|0.4046|0.4114
EIF4A2	IMPA1	P29218	SA	T2 - T3	0.00705122	0.167803	0.384355	0.999254	0.2136	0.4791|0.2136|0.412|0.4046|0.4114
EIF4A2	MAP4K4	O95819	SA	T1 - T2	-0.0473032	0.167743	0.384355	0.894471	0.0175	0.0783|0.0175|0.1185|0.1192|0.141
EIF4A2	MAP4K4	O95819	SA	T1 - T3	-0.198891	0.167743	0.384355	0.144764	0.0175	0.0783|0.0175|0.1185|0.1192|0.141
EIF4A2	MAP4K4	O95819	SA	T2 - T3	-0.151588	0.167743	0.384355	0.426575	0.0175	0.0783|0.0175|0.1185|0.1192|0.141
EIF4A2	PDIA3	P30101	SA	T1 - T2	-0.137282	0.167723	0.384355	0.754319	0.2462	0.2631|0.2724|0.2462|0.3849|0.3222
EIF4A2	PDIA3	P30101	SA	T1 - T3	-0.368251	0.167723	0.384355	0.144543	0.2462	0.2631|0.2724|0.2462|0.3849|0.3222
EIF4A2	PDIA3	P30101	SA	T2 - T3	-0.230969	0.167723	0.384355	0.552568	0.2462	0.2631|0.2724|0.2462|0.3849|0.3222
YTHDF2	ACTA2	P62736	NaCl	T1 - T2	-0.00540699	0.188215	0.384364	0.99806	0.2807	0.2807|0.4155|0.2901|0.3261|0.3347
YTHDF2	ACTA2	P62736	NaCl	T1 - T3	0.1603	0.188215	0.384364	0.203033	0.2807	0.2807|0.4155|0.2901|0.3261|0.3347
YTHDF2	ACTA2	P62736	NaCl	T2 - T3	0.165707	0.188215	0.384364	0.274094	0.2807	0.2807|0.4155|0.2901|0.3261|0.3347
DDX3X	TEX9	Q8N6V9	NaCl	T1 - T2	0.321341	0.212226	0.384367	0.196724	0.0273	0.0688|0.0273|0.0338|0.0317|0.0792
DDX3X	TEX9	Q8N6V9	NaCl	T1 - T3	0.048821	0.212226	0.384367	0.97029	0.0273	0.0688|0.0273|0.0338|0.0317|0.0792
DDX3X	TEX9	Q8N6V9	NaCl	T2 - T3	-0.27252	0.212226	0.384367	0.462961	0.0273	0.0688|0.0273|0.0338|0.0317|0.0792
CELF1	RPF2	Q9H7B2	SA	T1 - T2	-1.47025	0.0675724	0.384379	0.0586733	0.2515	0.2515|0.2926|0.3108|0.2982
CELF1	RPF2	Q9H7B2	SA	T1 - T3	-0.394869	0.0675724	0.384379	0.700275	0.2515	0.2515|0.2926|0.3108|0.2982
CELF1	RPF2	Q9H7B2	SA	T2 - T3	1.07538	0.0675724	0.384379	0.215259	0.2515	0.2515|0.2926|0.3108|0.2982
YTHDF2	BTG2	P78543	SA	T1 - T2	-0.940782	0.136031	0.384387	0.131269	0	0|0.1784|0.2401|0.1784
YTHDF2	BTG2	P78543	SA	T1 - T3	-0.551555	0.136031	0.384387	0.457989	0	0|0.1784|0.2401|0.1784
YTHDF2	BTG2	P78543	SA	T2 - T3	0.389227	0.136031	0.384387	0.737679	0	0|0.1784|0.2401|0.1784
DAZL	ARHGAP17	Q68EM7	NaCl	T1 - T2	-0.286684	0.131818	0.38452	0.597199	0.1818	0.3171|0.1818|0.2594|0.4759|0.4223
DAZL	ARHGAP17	Q68EM7	NaCl	T1 - T3	0.407797	0.131818	0.38452	0.357125	0.1818	0.3171|0.1818|0.2594|0.4759|0.4223
DAZL	ARHGAP17	Q68EM7	NaCl	T2 - T3	0.694481	0.131818	0.38452	0.113454	0.1818	0.3171|0.1818|0.2594|0.4759|0.4223
DAZL	EIF3I	Q13347	NaCl	T1 - T2	0.253384	0.131843	0.38452	0.117948	0.0894	0.3517|0.0894|0.4486|0.134
DAZL	EIF3I	Q13347	NaCl	T1 - T3	0.12859	0.131843	0.38452	0.562213	0.0894	0.3517|0.0894|0.4486|0.134
DAZL	EIF3I	Q13347	NaCl	T2 - T3	-0.124795	0.131843	0.38452	0.664472	0.0894	0.3517|0.0894|0.4486|0.134
FMR1	TBKBP1	A7MCY6	NaCl	T1 - T2	0.452466	0.169718	0.384525	0.743078	0.0079	0.0941|0.0079|0.03|0.0452
FMR1	TBKBP1	A7MCY6	NaCl	T1 - T3	-1.057	0.169718	0.384525	0.27105	0.0079	0.0941|0.0079|0.03|0.0452
FMR1	TBKBP1	A7MCY6	NaCl	T2 - T3	-1.50947	0.169718	0.384525	0.166715	0.0079	0.0941|0.0079|0.03|0.0452
CELF1	DYNC1LI2	O43237	NaCl	T1 - T2	0.268464	0.226229	0.384531	0.204028	0.0592	0.166|0.0592|0.1746|0.2291|0.2816
CELF1	DYNC1LI2	O43237	NaCl	T1 - T3	0.0504493	0.226229	0.384531	0.944251	0.0592	0.166|0.0592|0.1746|0.2291|0.2816
CELF1	DYNC1LI2	O43237	NaCl	T2 - T3	-0.218015	0.226229	0.384531	0.451563	0.0592	0.166|0.0592|0.1746|0.2291|0.2816
CELF1	KRT18	P05783	NaCl	T1 - T2	0.191889	0.226215	0.384531	0.199792	0.0748	0.0801|0.0834|0.0748|0.1563|0.1593
CELF1	KRT18	P05783	NaCl	T1 - T3	0.0825921	0.226215	0.384531	0.738848	0.0748	0.0801|0.0834|0.0748|0.1563|0.1593
CELF1	KRT18	P05783	NaCl	T2 - T3	-0.109297	0.226215	0.384531	0.672262	0.0748	0.0801|0.0834|0.0748|0.1563|0.1593
ZC3HAV1	KIF16B	Q96L93	SA	T1 - T2	-0.0804137	0.117342	0.384575	0.56411	0.0272	0.0282|0.0272|0.0303|0.0489|0.0376
ZC3HAV1	KIF16B	Q96L93	SA	T1 - T3	-0.161447	0.117342	0.384575	0.10311	0.0272	0.0282|0.0272|0.0303|0.0489|0.0376
ZC3HAV1	KIF16B	Q96L93	SA	T2 - T3	-0.0810333	0.117342	0.384575	0.646245	0.0272	0.0282|0.0272|0.0303|0.0489|0.0376
ZC3HAV1	RBM28	Q9NW13	SA	T1 - T2	0.150787	0.117366	0.384575	0.225151	0.0107	0.1645|0.0207|0.1836|0.0107|0.2876
ZC3HAV1	RBM28	Q9NW13	SA	T1 - T3	0.15873	0.117366	0.384575	0.192125	0.0107	0.1645|0.0207|0.1836|0.0107|0.2876
ZC3HAV1	RBM28	Q9NW13	SA	T2 - T3	0.007943	0.117366	0.384575	0.996855	0.0107	0.1645|0.0207|0.1836|0.0107|0.2876
ZC3HAV1	IFRD2	Q12894	NaCl	T1 - T2	0.0843506	0.247294	0.384603	0.862102	0.0025	0.0025|0.0754|0.003|0.1963
ZC3HAV1	IFRD2	Q12894	NaCl	T1 - T3	0.276818	0.247294	0.384603	0.217753	0.0025	0.0025|0.0754|0.003|0.1963
ZC3HAV1	IFRD2	Q12894	NaCl	T2 - T3	0.192468	0.247294	0.384603	0.564928	0.0025	0.0025|0.0754|0.003|0.1963
ZC3HAV1	ZCCHC7	Q8N3Z6	NaCl	T1 - T2	0.417359	0.247246	0.384603	0.286583	0.1849	0.3328|0.1849
ZC3HAV1	ZCCHC7	Q8N3Z6	NaCl	T1 - T3	0.342325	0.247246	0.384603	0.404117	0.1849	0.3328|0.1849
ZC3HAV1	ZCCHC7	Q8N3Z6	NaCl	T2 - T3	-0.075034	0.247246	0.384603	0.96157	0.1849	0.3328|0.1849
DAZL	AKAP17A	Q02040	NaCl	T1 - T2	-0.701039	0.132449	0.384643	0.112778	0.3402	0.4288|0.3402|0.3877|0.3913|0.4004
DAZL	AKAP17A	Q02040	NaCl	T1 - T3	-0.278137	0.132449	0.384643	0.683247	0.3402	0.4288|0.3402|0.3877|0.3913|0.4004
DAZL	AKAP17A	Q02040	NaCl	T2 - T3	0.422902	0.132449	0.384643	0.521855	0.3402	0.4288|0.3402|0.3877|0.3913|0.4004
DAZL	CCNA2	P20248	NaCl	T1 - T2	-0.499345	0.132686	0.384643	0.26678	0.1237	0.2391|0.1237|0.2481|0.3701|0.3295
DAZL	CCNA2	P20248	NaCl	T1 - T3	0.229412	0.132686	0.384643	0.750241	0.1237	0.2391|0.1237|0.2481|0.3701|0.3295
DAZL	CCNA2	P20248	NaCl	T2 - T3	0.728756	0.132686	0.384643	0.126697	0.1237	0.2391|0.1237|0.2481|0.3701|0.3295
DAZL	CSTB	P04080	NaCl	T1 - T2	-0.237556	0.132895	0.384643	0.430007	0.0436	0.0518|0.0479|0.0436|0.0851|0.0632
DAZL	CSTB	P04080	NaCl	T1 - T3	0.213477	0.132895	0.384643	0.50425	0.0436	0.0518|0.0479|0.0436|0.0851|0.0632
DAZL	CSTB	P04080	NaCl	T2 - T3	0.451034	0.132895	0.384643	0.111404	0.0436	0.0518|0.0479|0.0436|0.0851|0.0632
DAZL	HAL	P42357	NaCl	T1 - T2	0.449061	0.132625	0.384643	0.129847	0.3934	0.3996|0.3934|0.4011
DAZL	HAL	P42357	NaCl	T1 - T3	0.268129	0.132625	0.384643	0.393924	0.3934	0.3996|0.3934|0.4011
DAZL	HAL	P42357	NaCl	T2 - T3	-0.180931	0.132625	0.384643	0.698159	0.3934	0.3996|0.3934|0.4011
DAZL	LSS	P48449	NaCl	T1 - T2	0.511577	0.13291	0.384643	0.116653	0.0678	0.4489|0.0678
DAZL	LSS	P48449	NaCl	T1 - T3	0.239355	0.13291	0.384643	0.596613	0.0678	0.4489|0.0678
DAZL	LSS	P48449	NaCl	T2 - T3	-0.272222	0.13291	0.384643	0.605634	0.0678	0.4489|0.0678
DAZL	MARCKSL1	P49006	NaCl	T1 - T2	-0.940112	0.132803	0.384643	0.246497	0.1423	0.3213|0.1423|0.1722|0.3205|0.3401
DAZL	MARCKSL1	P49006	NaCl	T1 - T3	0.411459	0.132803	0.384643	0.743806	0.1423	0.3213|0.1423|0.1722|0.3205|0.3401
DAZL	MARCKSL1	P49006	NaCl	T2 - T3	1.35157	0.132803	0.384643	0.129059	0.1423	0.3213|0.1423|0.1722|0.3205|0.3401
DAZL	MTR	Q99707	NaCl	T1 - T2	-0.132921	0.131984	0.384643	0.379513	0.0864	0.1205|0.0932|0.0864|0.306|0.1245
DAZL	MTR	Q99707	NaCl	T1 - T3	0.0987438	0.131984	0.384643	0.584971	0.0864	0.1205|0.0932|0.0864|0.306|0.1245
DAZL	MTR	Q99707	NaCl	T2 - T3	0.231664	0.131984	0.384643	0.111895	0.0864	0.1205|0.0932|0.0864|0.306|0.1245
DAZL	MYO6	Q9UM54	NaCl	T1 - T2	0.163409	0.132316	0.384643	0.158289	0.0445	0.0533|0.0445|0.0456|0.084|0.0573
DAZL	MYO6	Q9UM54	NaCl	T1 - T3	-0.0147561	0.132316	0.384643	0.984947	0.0445	0.0533|0.0445|0.0456|0.084|0.0573
DAZL	MYO6	Q9UM54	NaCl	T2 - T3	-0.178165	0.132316	0.384643	0.193008	0.0445	0.0533|0.0445|0.0456|0.084|0.0573
DAZL	SIK3	Q9Y2K2	NaCl	T1 - T2	0.482102	0.132652	0.384643	0.117282	0.0146	0.243|0.0146|0.2114|0.3626|0.2998
DAZL	SIK3	Q9Y2K2	NaCl	T1 - T3	0.0856501	0.132652	0.384643	0.929953	0.0146	0.243|0.0146|0.2114|0.3626|0.2998
DAZL	SIK3	Q9Y2K2	NaCl	T2 - T3	-0.396452	0.132652	0.384643	0.324479	0.0146	0.243|0.0146|0.2114|0.3626|0.2998
DAZL	SKP1	P63208	NaCl	T1 - T2	-0.389431	0.132259	0.384643	0.114285	0.0852	0.0967|0.0912|0.1106|0.0852|0.1412
DAZL	SKP1	P63208	NaCl	T1 - T3	-0.175797	0.132259	0.384643	0.625917	0.0852	0.0967|0.0912|0.1106|0.0852|0.1412
DAZL	SKP1	P63208	NaCl	T2 - T3	0.213634	0.132259	0.384643	0.595672	0.0852	0.0967|0.0912|0.1106|0.0852|0.1412
DAZL	ULK1	O75385	NaCl	T1 - T2	-0.645603	0.132934	0.384643	0.154133	0.2132	0.3929|0.2132|0.3964|0.3908|0.3943
DAZL	ULK1	O75385	NaCl	T1 - T3	0.0550802	0.132934	0.384643	0.98407	0.2132	0.3929|0.2132|0.3964|0.3908|0.3943
DAZL	ULK1	O75385	NaCl	T2 - T3	0.700683	0.132934	0.384643	0.186275	0.2132	0.3929|0.2132|0.3964|0.3908|0.3943
DAZL	YWHAQ	P27348	NaCl	T1 - T2	-0.374865	0.132582	0.384643	0.183597	0.0304	0.0304|0.0387|0.0339|0.0753|0.0794
DAZL	YWHAQ	P27348	NaCl	T1 - T3	0.0740258	0.132582	0.384643	0.933067	0.0304	0.0304|0.0387|0.0339|0.0753|0.0794
DAZL	YWHAQ	P27348	NaCl	T2 - T3	0.448891	0.132582	0.384643	0.162587	0.0304	0.0304|0.0387|0.0339|0.0753|0.0794
G3BP1	ELOB	Q15370	SA	T1 - T2	-0.0975471	0.108445	0.384667	0.971862	0.0331	0.0331|0.1292|0.204|0.0398
G3BP1	ELOB	Q15370	SA	T1 - T3	-1.00066	0.108445	0.384667	0.114969	0.0331	0.0331|0.1292|0.204|0.0398
G3BP1	ELOB	Q15370	SA	T2 - T3	-0.903116	0.108445	0.384667	0.188702	0.0331	0.0331|0.1292|0.204|0.0398
CELF1	CSTF1	Q05048	SA	T1 - T2	0.318647	0.0679553	0.384712	0.071359	0.1201	0.161|0.2979|0.1937|0.2778|0.1201
CELF1	CSTF1	Q05048	SA	T1 - T3	0.00443972	0.0679553	0.384712	0.999427	0.1201	0.161|0.2979|0.1937|0.2778|0.1201
CELF1	CSTF1	Q05048	SA	T2 - T3	-0.314208	0.0679553	0.384712	0.138029	0.1201	0.161|0.2979|0.1937|0.2778|0.1201
CELF1	DENND4A	Q7Z401	SA	T1 - T2	0.0309532	0.0679761	0.384712	0.932146	0.0354	0.308|0.0354|0.3086|0.4189|0.4799
CELF1	DENND4A	Q7Z401	SA	T1 - T3	0.199631	0.0679761	0.384712	0.0590169	0.0354	0.308|0.0354|0.3086|0.4189|0.4799
CELF1	DENND4A	Q7Z401	SA	T2 - T3	0.168678	0.0679761	0.384712	0.214789	0.0354	0.308|0.0354|0.3086|0.4189|0.4799
CELF1	HSPD1	P10809	SA	T1 - T2	-0.0292456	0.068097	0.384712	0.963431	0.0508	0.0603|0.1137|0.0508|0.0802|0.1004
CELF1	HSPD1	P10809	SA	T1 - T3	-0.257282	0.068097	0.384712	0.0620671	0.0508	0.0603|0.1137|0.0508|0.0802|0.1004
CELF1	HSPD1	P10809	SA	T2 - T3	-0.228037	0.068097	0.384712	0.189757	0.0508	0.0603|0.1137|0.0508|0.0802|0.1004
CELF1	MAPK3	P27361	SA	T1 - T2	-0.502633	0.068121	0.384712	0.0564681	0.0574	0.084|0.0574|0.2111|0.0669|0.374
CELF1	MAPK3	P27361	SA	T1 - T3	-0.226249	0.068121	0.384712	0.537207	0.0574	0.084|0.0574|0.2111|0.0669|0.374
CELF1	MAPK3	P27361	SA	T2 - T3	0.276384	0.068121	0.384712	0.499577	0.0574	0.084|0.0574|0.2111|0.0669|0.374
CELF1	STAT2	P52630	SA	T1 - T2	0.45923	0.0678253	0.384712	0.0547907	0.0758	0.1072|0.0758|0.0898|0.3651|0.1714
CELF1	STAT2	P52630	SA	T1 - T3	0.190584	0.0678253	0.384712	0.591768	0.0758	0.1072|0.0758|0.0898|0.3651|0.1714
CELF1	STAT2	P52630	SA	T2 - T3	-0.268646	0.0678253	0.384712	0.4594	0.0758	0.1072|0.0758|0.0898|0.3651|0.1714
CELF1	VCP	P55072	SA	T1 - T2	0.154368	0.0680167	0.384712	0.347453	0.0745	0.0887|0.0745|0.0993|0.2259|0.1486
CELF1	VCP	P55072	SA	T1 - T3	-0.14512	0.0680167	0.384712	0.392406	0.0745	0.0887|0.0745|0.0993|0.2259|0.1486
CELF1	VCP	P55072	SA	T2 - T3	-0.299488	0.0680167	0.384712	0.0535781	0.0745	0.0887|0.0745|0.0993|0.2259|0.1486
CELF1	ERCC4	Q92889	NaCl	T1 - T2	0.45632	0.226483	0.384732	0.201084	0.133	0.2506|0.3978|0.133|0.2118
CELF1	ERCC4	Q92889	NaCl	T1 - T3	0.180212	0.226483	0.384732	0.754656	0.133	0.2506|0.3978|0.133|0.2118
CELF1	ERCC4	Q92889	NaCl	T2 - T3	-0.276108	0.226483	0.384732	0.61466	0.133	0.2506|0.3978|0.133|0.2118
CELF1	SEH1L	Q96EE3	NaCl	T1 - T2	0.447746	0.22651	0.384732	0.263105	0.1683	0.1683|0.3193|0.301|0.2469|0.3701
CELF1	SEH1L	Q96EE3	NaCl	T1 - T3	-0.0531808	0.22651	0.384732	0.9799	0.1683	0.1683|0.3193|0.301|0.2469|0.3701
CELF1	SEH1L	Q96EE3	NaCl	T2 - T3	-0.500927	0.22651	0.384732	0.283965	0.1683	0.1683|0.3193|0.301|0.2469|0.3701
FMR1	HSPE1	P61604	NaCl	T1 - T2	-0.216486	0.169915	0.384749	0.777467	0.0916	0.2799|0.0916|0.2664
FMR1	HSPE1	P61604	NaCl	T1 - T3	0.476646	0.169915	0.384749	0.309364	0.0916	0.2799|0.0916|0.2664
FMR1	HSPE1	P61604	NaCl	T2 - T3	0.693132	0.169915	0.384749	0.16352	0.0916	0.2799|0.0916|0.2664
FMR1	LRRC41	Q15345	NaCl	T1 - T2	-1.08653	0.170012	0.384749	0.195328	0.3159	0.4227|0.3337|0.3159
FMR1	LRRC41	Q15345	NaCl	T1 - T3	-0.849501	0.170012	0.384749	0.326746	0.3159	0.4227|0.3337|0.3159
FMR1	LRRC41	Q15345	NaCl	T2 - T3	0.237026	0.170012	0.384749	0.921841	0.3159	0.4227|0.3337|0.3159
DAZL	CSNK1E	P49674	NaCl	T1 - T2	0.363617	0.13333	0.384817	0.171434	0.1411	0.1411|0.1634|0.2781|0.1512|0.3246
DAZL	CSNK1E	P49674	NaCl	T1 - T3	0.295466	0.13333	0.384817	0.306807	0.1411	0.1411|0.1634|0.2781|0.1512|0.3246
DAZL	CSNK1E	P49674	NaCl	T2 - T3	-0.0681506	0.13333	0.384817	0.952649	0.1411	0.1411|0.1634|0.2781|0.1512|0.3246
DAZL	EIF4A2	Q14240	NaCl	T1 - T2	0.614278	0.133344	0.384817	0.398979	0.3082	0.3194|0.3279|0.3147|0.3323|0.3082
DAZL	EIF4A2	Q14240	NaCl	T1 - T3	-0.491448	0.133344	0.384817	0.553535	0.3082	0.3194|0.3279|0.3147|0.3323|0.3082
DAZL	EIF4A2	Q14240	NaCl	T2 - T3	-1.10573	0.133344	0.384817	0.112434	0.3082	0.3194|0.3279|0.3147|0.3323|0.3082
DAZL	PNPT1	Q8TCS8	NaCl	T1 - T2	-0.338425	0.133317	0.384817	0.115474	0.1811	0.3066|0.1811|0.3086|0.2782|0.3599
DAZL	PNPT1	Q8TCS8	NaCl	T1 - T3	-0.0691583	0.133317	0.384817	0.910303	0.1811	0.3066|0.1811|0.3086|0.2782|0.3599
DAZL	PNPT1	Q8TCS8	NaCl	T2 - T3	0.269267	0.133317	0.384817	0.350627	0.1811	0.3066|0.1811|0.3086|0.2782|0.3599
DAZL	PPID	Q08752	NaCl	T1 - T2	-0.185066	0.13334	0.384817	0.547686	0.0887	0.3149|0.1252|0.0887|0.3791|0.3821
DAZL	PPID	Q08752	NaCl	T1 - T3	0.229228	0.13334	0.384817	0.399641	0.0887	0.3149|0.1252|0.0887|0.3791|0.3821
DAZL	PPID	Q08752	NaCl	T2 - T3	0.414294	0.13334	0.384817	0.112526	0.0887	0.3149|0.1252|0.0887|0.3791|0.3821
YTHDF2	ARL8B	Q9NVJ2	NaCl	T1 - T2	0.0627497	0.188534	0.384828	0.971614	0.2513	0.3489|0.2513|0.3426
YTHDF2	ARL8B	Q9NVJ2	NaCl	T1 - T3	0.580049	0.188534	0.384828	0.180404	0.2513	0.3489|0.2513|0.3426
YTHDF2	ARL8B	Q9NVJ2	NaCl	T2 - T3	0.5173	0.188534	0.384828	0.314795	0.2513	0.3489|0.2513|0.3426
ZC3HAV1	BORCS6	Q96GS4	SA	T1 - T2	-0.106043	0.117754	0.384838	0.661364	0.0217	0.1063|0.0217|0.1501|0.107|0.1541
ZC3HAV1	BORCS6	Q96GS4	SA	T1 - T3	-0.257777	0.117754	0.384838	0.0989795	0.0217	0.1063|0.0217|0.1501|0.107|0.1541
ZC3HAV1	BORCS6	Q96GS4	SA	T2 - T3	-0.151733	0.117754	0.384838	0.532124	0.0217	0.1063|0.0217|0.1501|0.107|0.1541
ZC3HAV1	COPS5	Q92905	SA	T1 - T2	-0.0897216	0.117575	0.384838	0.830227	0.0752	0.0773|0.0752|0.2067|0.2834|0.3893
ZC3HAV1	COPS5	Q92905	SA	T1 - T3	0.268688	0.117575	0.384838	0.2039	0.0752	0.0773|0.0752|0.2067|0.2834|0.3893
ZC3HAV1	COPS5	Q92905	SA	T2 - T3	0.358409	0.117575	0.384838	0.124146	0.0752	0.0773|0.0752|0.2067|0.2834|0.3893
ZC3HAV1	HSP90AA1	P07900	SA	T1 - T2	0.0876656	0.117703	0.384838	0.46084	0.0231	0.0424|0.0231|0.0453|0.041|0.0471
ZC3HAV1	HSP90AA1	P07900	SA	T1 - T3	-0.0892496	0.117703	0.384838	0.448086	0.0231	0.0424|0.0231|0.0453|0.041|0.0471
ZC3HAV1	HSP90AA1	P07900	SA	T2 - T3	-0.176915	0.117703	0.384838	0.096617	0.0231	0.0424|0.0231|0.0453|0.041|0.0471
ZC3HAV1	WDR59	Q6PJI9	SA	T1 - T2	-0.150727	0.11768	0.384838	0.0973887	0.0092	0.0159|0.0092|0.0167|0.0198|0.0161
ZC3HAV1	WDR59	Q6PJI9	SA	T1 - T3	-0.0422806	0.11768	0.384838	0.829066	0.0092	0.0159|0.0092|0.0167|0.0198|0.0161
ZC3HAV1	WDR59	Q6PJI9	SA	T2 - T3	0.108446	0.11768	0.384838	0.399421	0.0092	0.0159|0.0092|0.0167|0.0198|0.0161
EIF4A2	TRAPPC4	Q9Y296	NaCl	T1 - T2	0.222148	0.247472	0.384911	0.410827	0.3321	0.3321|0.3356|0.336
EIF4A2	TRAPPC4	Q9Y296	NaCl	T1 - T3	-0.127154	0.247472	0.384911	0.72014	0.3321	0.3321|0.3356|0.336
EIF4A2	TRAPPC4	Q9Y296	NaCl	T2 - T3	-0.349303	0.247472	0.384911	0.232932	0.3321	0.3321|0.3356|0.336
EIF4A2	TRO	Q12816	NaCl	T1 - T2	0.352443	0.247546	0.384911	0.755713	0.2041	0.431|0.2041|0.4271|0.27
EIF4A2	TRO	Q12816	NaCl	T1 - T3	-0.628333	0.247546	0.384911	0.428848	0.2041	0.431|0.2041|0.4271|0.27
EIF4A2	TRO	Q12816	NaCl	T2 - T3	-0.980776	0.247546	0.384911	0.231319	0.2041	0.431|0.2041|0.4271|0.27
EIF4A2	TUBAL3	A6NHL2	NaCl	T1 - T2	0.141659	0.247451	0.384911	0.854029	0.0267	0.1037|0.0495|0.0498|0.0428|0.0267
EIF4A2	TUBAL3	A6NHL2	NaCl	T1 - T3	-0.362674	0.247451	0.384911	0.372885	0.0267	0.1037|0.0495|0.0498|0.0428|0.0267
EIF4A2	TUBAL3	A6NHL2	NaCl	T2 - T3	-0.504333	0.247451	0.384911	0.247232	0.0267	0.1037|0.0495|0.0498|0.0428|0.0267
CNOT2	ZNF33A	Q06730	SA	T1 - T2	2.18608	0.188391	0.384936	0.272933	0.4172	0.4172
CNOT2	ZNF33A	Q06730	SA	T1 - T3	2.22866	0.188391	0.384936	0.262387	0.4172	0.4172
CNOT2	ZNF33A	Q06730	SA	T2 - T3	0.0425788	0.188391	0.384936	0.999513	0.4172	0.4172
CELF1	KAT6A	Q92794	NaCl	T1 - T2	0.186634	0.226878	0.384983	0.288387	0.1128	0.1128|0.1132|0.194|0.1522|0.2005
CELF1	KAT6A	Q92794	NaCl	T1 - T3	-0.0366949	0.226878	0.384983	0.951672	0.1128	0.1128|0.1132|0.194|0.1522|0.2005
CELF1	KAT6A	Q92794	NaCl	T2 - T3	-0.223329	0.226878	0.384983	0.263847	0.1128	0.1128|0.1132|0.194|0.1522|0.2005
CELF1	L3MBTL4	Q8NA19	NaCl	T1 - T2	-0.363856	0.226958	0.384983	0.403061	0.2011	0.2011
CELF1	L3MBTL4	Q8NA19	NaCl	T1 - T3	0.226705	0.226958	0.384983	0.674633	0.2011	0.2011
CELF1	L3MBTL4	Q8NA19	NaCl	T2 - T3	0.590562	0.226958	0.384983	0.210734	0.2011	0.2011
CELF1	OSBPL6	Q9BZF3	NaCl	T1 - T2	-0.637107	0.226782	0.384983	0.215019	0.379	0.4734|0.379|0.4328|0.4846|0.473
CELF1	OSBPL6	Q9BZF3	NaCl	T1 - T3	-0.0736386	0.226782	0.384983	0.976781	0.379	0.4734|0.379|0.4328|0.4846|0.473
CELF1	OSBPL6	Q9BZF3	NaCl	T2 - T3	0.563468	0.226782	0.384983	0.386594	0.379	0.4734|0.379|0.4328|0.4846|0.473
CELF1	RAI2	Q9Y5P3	NaCl	T1 - T2	0.631591	0.226984	0.384983	0.226639	0.052	0.3114|0.052|0.1265|0.2875|0.2885
CELF1	RAI2	Q9Y5P3	NaCl	T1 - T3	0.026872	0.226984	0.384983	0.996939	0.052	0.3114|0.052|0.1265|0.2875|0.2885
CELF1	RAI2	Q9Y5P3	NaCl	T2 - T3	-0.604719	0.226984	0.384983	0.3464	0.052	0.3114|0.052|0.1265|0.2875|0.2885
G3BP1	BPNT1	O95861	NaCl	T1 - T2	0.140245	0.234883	0.384983	0.775186	0.0365	0.1391|0.0365|0.223|0.2221|0.2675
G3BP1	BPNT1	O95861	NaCl	T1 - T3	-0.263326	0.234883	0.384983	0.415308	0.0365	0.1391|0.0365|0.223|0.2221|0.2675
G3BP1	BPNT1	O95861	NaCl	T2 - T3	-0.403572	0.234883	0.384983	0.21989	0.0365	0.1391|0.0365|0.223|0.2221|0.2675
G3BP1	NEMF	O60524	NaCl	T1 - T2	0.188052	0.234789	0.384983	0.34194	0.0853	0.3525|0.0853|0.3762|0.3133|0.4222
G3BP1	NEMF	O60524	NaCl	T1 - T3	-0.0614723	0.234789	0.384983	0.889969	0.0853	0.3525|0.0853|0.3762|0.3133|0.4222
G3BP1	NEMF	O60524	NaCl	T2 - T3	-0.249524	0.234789	0.384983	0.244401	0.0853	0.3525|0.0853|0.3762|0.3133|0.4222
G3BP1	WDR1	O75083	NaCl	T1 - T2	0.2343	0.234873	0.384983	0.663843	0.2787	0.4611|0.2787|0.2937
G3BP1	WDR1	O75083	NaCl	T1 - T3	0.476554	0.234873	0.384983	0.215831	0.2787	0.4611|0.2787|0.2937
G3BP1	WDR1	O75083	NaCl	T2 - T3	0.242254	0.234873	0.384983	0.718351	0.2787	0.4611|0.2787|0.2937
CELF1	PTCD3	Q96EY7	SA	T1 - T2	-0.853751	0.0682632	0.385054	0.137319	0.3826	0.4722|0.3826
CELF1	PTCD3	Q96EY7	SA	T1 - T3	0.325644	0.0682632	0.385054	0.715438	0.3826	0.4722|0.3826
CELF1	PTCD3	Q96EY7	SA	T2 - T3	1.17939	0.0682632	0.385054	0.0692944	0.3826	0.4722|0.3826
EIF4A2	PLCB3	Q01970	SA	T1 - T2	0.242997	0.168201	0.38508	0.272803	0.0752	0.2424|0.0752|0.4649|0.3733
EIF4A2	PLCB3	Q01970	SA	T1 - T3	0.246879	0.168201	0.38508	0.262033	0.0752	0.2424|0.0752|0.4649|0.3733
EIF4A2	PLCB3	Q01970	SA	T2 - T3	0.00388198	0.168201	0.38508	0.999742	0.0752	0.2424|0.0752|0.4649|0.3733
YTHDF2	HERC5	Q9UII4	NaCl	T1 - T2	0.5502	0.188775	0.385135	0.183556	0.1945	0.2736|0.2194|0.1945|0.433|0.4365
YTHDF2	HERC5	Q9UII4	NaCl	T1 - T3	0.0404753	0.188775	0.385135	0.989949	0.1945	0.2736|0.2194|0.1945|0.433|0.4365
YTHDF2	HERC5	Q9UII4	NaCl	T2 - T3	-0.509725	0.188775	0.385135	0.32388	0.1945	0.2736|0.2194|0.1945|0.433|0.4365
FMR1	NR3C1	P04150	SA	T1 - T2	0.300424	0.125811	0.385161	0.126781	0.0553	0.3082|0.0553|0.268|0.2745|0.4457
FMR1	NR3C1	P04150	SA	T1 - T3	0.0112623	0.125811	0.385161	0.997011	0.0553	0.3082|0.0553|0.268|0.2745|0.4457
FMR1	NR3C1	P04150	SA	T2 - T3	-0.289161	0.125811	0.385161	0.234992	0.0553	0.3082|0.0553|0.268|0.2745|0.4457
EIF4A2	STK39	Q9UEW8	NaCl	T1 - T2	-0.292456	0.24779	0.385166	0.220688	0.1379	0.4226|0.1379|0.4621
EIF4A2	STK39	Q9UEW8	NaCl	T1 - T3	-0.0847074	0.24779	0.385166	0.866603	0.1379	0.4226|0.1379|0.4621
EIF4A2	STK39	Q9UEW8	NaCl	T2 - T3	0.207748	0.24779	0.385166	0.538328	0.1379	0.4226|0.1379|0.4621
CELF1	CUL4A	Q13619	NaCl	T1 - T2	0.329101	0.227217	0.385239	0.217695	0.1009	0.2324|0.1009|0.2963|0.4073|0.2996
CELF1	CUL4A	Q13619	NaCl	T1 - T3	0.0308436	0.227217	0.385239	0.986186	0.1009	0.2324|0.1009|0.2963|0.4073|0.2996
CELF1	CUL4A	Q13619	NaCl	T2 - T3	-0.298257	0.227217	0.385239	0.385673	0.1009	0.2324|0.1009|0.2963|0.4073|0.2996
DAZL	MLLT11	Q13015	NaCl	T1 - T2	0.781187	0.133578	0.385242	0.381161	0.096	0.096|0.3404
DAZL	MLLT11	Q13015	NaCl	T1 - T3	-0.750928	0.133578	0.385242	0.40529	0.096	0.096|0.3404
DAZL	MLLT11	Q13015	NaCl	T2 - T3	-1.53211	0.133578	0.385242	0.117626	0.096	0.096|0.3404
YTHDF2	NDUFS8	O00217	NaCl	T1 - T2	0.60481	0.188944	0.385292	0.27736	0.2828	0.2828|0.3522|0.3655|0.3739
YTHDF2	NDUFS8	O00217	NaCl	T1 - T3	-0.221512	0.188944	0.385292	0.805671	0.2828	0.2828|0.3522|0.3655|0.3739
YTHDF2	NDUFS8	O00217	NaCl	T2 - T3	-0.826322	0.188944	0.385292	0.191409	0.2828	0.2828|0.3522|0.3655|0.3739
EIF4A2	RAP1GDS1	P52306	NaCl	T1 - T2	0.158653	0.24797	0.385321	0.799914	0.1501	0.1501
EIF4A2	RAP1GDS1	P52306	NaCl	T1 - T3	-0.365016	0.24797	0.385321	0.36723	0.1501	0.1501
EIF4A2	RAP1GDS1	P52306	NaCl	T2 - T3	-0.523669	0.24797	0.385321	0.24339	0.1501	0.1501
G3BP1	CARS1	P49589	NaCl	T1 - T2	0.210321	0.235176	0.385338	0.214125	0.039	0.099|0.039|0.1391|0.1083|0.1505
G3BP1	CARS1	P49589	NaCl	T1 - T3	0.10364	0.235176	0.385338	0.683562	0.039	0.099|0.039|0.1391|0.1083|0.1505
G3BP1	CARS1	P49589	NaCl	T2 - T3	-0.106681	0.235176	0.385338	0.738857	0.039	0.099|0.039|0.1391|0.1083|0.1505
CNOT2	FANCG	O15287	SA	T1 - T2	0.510574	0.1888	0.385356	0.519125	0.3616	0.4461|0.3616|0.4126
CNOT2	FANCG	O15287	SA	T1 - T3	0.859467	0.1888	0.385356	0.183974	0.3616	0.4461|0.3616|0.4126
CNOT2	FANCG	O15287	SA	T2 - T3	0.348893	0.1888	0.385356	0.788018	0.3616	0.4461|0.3616|0.4126
CNOT2	NUDT5	Q9UKK9	SA	T1 - T2	0.188696	0.188883	0.385356	0.557657	0.1146	0.1498|0.1587|0.1146|0.2531|0.3155
CNOT2	NUDT5	Q9UKK9	SA	T1 - T3	0.325665	0.188883	0.385356	0.1811	0.1146	0.1498|0.1587|0.1146|0.2531|0.3155
CNOT2	NUDT5	Q9UKK9	SA	T2 - T3	0.136969	0.188883	0.385356	0.792877	0.1146	0.1498|0.1587|0.1146|0.2531|0.3155
G3BP1	BCKDHA	P12694	NaCl	T1 - T2	-0.832514	0.235268	0.385362	0.322772	0.1784	0.2565|0.1784|0.2747|0.1784|0.2747
G3BP1	BCKDHA	P12694	NaCl	T1 - T3	-0.834806	0.235268	0.385362	0.321163	0.1784	0.2565|0.1784|0.2747|0.1784|0.2747
G3BP1	BCKDHA	P12694	NaCl	T2 - T3	-0.0022922	0.235268	0.385362	0.999992	0.1784	0.2565|0.1784|0.2747|0.1784|0.2747
YTHDF2	GPRIN3	Q6ZVF9	NaCl	T1 - T2	-0.988195	0.189078	0.385379	0.169367	0.2581	0.4628|0.2581|0.4638
YTHDF2	GPRIN3	Q6ZVF9	NaCl	T1 - T3	-0.25511	0.189078	0.385379	0.871996	0.2581	0.4628|0.2581|0.4638
YTHDF2	GPRIN3	Q6ZVF9	NaCl	T2 - T3	0.733085	0.189078	0.385379	0.449344	0.2581	0.4628|0.2581|0.4638
YTHDF2	ECM1	Q16610	SA	T1 - T2	-0.0196762	0.136956	0.38543	0.99922	0.0126	0.3596|0.2081|0.0126
YTHDF2	ECM1	Q16610	SA	T1 - T3	1.20863	0.136956	0.38543	0.144223	0.0126	0.3596|0.2081|0.0126
YTHDF2	ECM1	Q16610	SA	T2 - T3	1.22831	0.136956	0.38543	0.199196	0.0126	0.3596|0.2081|0.0126
YTHDF2	HOXA10	P31260	SA	T1 - T2	0.0585453	0.136915	0.38543	0.946411	0.2728	0.4718|0.2728|0.427
YTHDF2	HOXA10	P31260	SA	T1 - T3	0.393752	0.136915	0.38543	0.125049	0.2728	0.4718|0.2728|0.427
YTHDF2	HOXA10	P31260	SA	T2 - T3	0.335207	0.136915	0.38543	0.294903	0.2728	0.4718|0.2728|0.427
YTHDF2	IQSEC2	Q5JU85	SA	T1 - T2	-0.83805	0.137131	0.38543	0.346543	0.2798	0.2798|0.387|0.2872|0.282|0.2896
YTHDF2	IQSEC2	Q5JU85	SA	T1 - T3	-1.15604	0.137131	0.38543	0.153505	0.2798	0.2798|0.387|0.2872|0.282|0.2896
YTHDF2	IQSEC2	Q5JU85	SA	T2 - T3	-0.317986	0.137131	0.38543	0.883094	0.2798	0.2798|0.387|0.2872|0.282|0.2896
YTHDF2	MOB3B	Q86TA1	SA	T1 - T2	0.123237	0.136582	0.38543	0.782902	0.3042	0.3521|0.3042|0.4044|0.4306
YTHDF2	MOB3B	Q86TA1	SA	T1 - T3	0.44416	0.136582	0.38543	0.120939	0.3042	0.3521|0.3042|0.4044|0.4306
YTHDF2	MOB3B	Q86TA1	SA	T2 - T3	0.320923	0.136582	0.38543	0.350246	0.3042	0.3521|0.3042|0.4044|0.4306
YTHDF2	MTMR14	Q8NCE2	SA	T1 - T2	0.337475	0.136848	0.38543	0.604922	0.3916	0.459|0.3916|0.4011
YTHDF2	MTMR14	Q8NCE2	SA	T1 - T3	-0.5993	0.136848	0.38543	0.265287	0.3916	0.459|0.3916|0.4011
YTHDF2	MTMR14	Q8NCE2	SA	T2 - T3	-0.936775	0.136848	0.38543	0.12728	0.3916	0.459|0.3916|0.4011
YTHDF2	NCOA3	Q9Y6Q9	SA	T1 - T2	-0.154521	0.137107	0.38543	0.768653	0.3505	0.3505|0.3661|0.4445|0.4774|0.4269
YTHDF2	NCOA3	Q9Y6Q9	SA	T1 - T3	0.35095	0.137107	0.38543	0.266704	0.3505	0.3505|0.3661|0.4445|0.4774|0.4269
YTHDF2	NCOA3	Q9Y6Q9	SA	T2 - T3	0.50547	0.137107	0.38543	0.132579	0.3505	0.3505|0.3661|0.4445|0.4774|0.4269
YTHDF2	PGLS	O95336	SA	T1 - T2	-0.397297	0.136929	0.38543	0.116249	0.0775	0.0775|0.2347|0.1401|0.2329|0.3243
YTHDF2	PGLS	O95336	SA	T1 - T3	-0.104203	0.136929	0.38543	0.853415	0.0775	0.0775|0.2347|0.1401|0.2329|0.3243
YTHDF2	PGLS	O95336	SA	T2 - T3	0.293094	0.136929	0.38543	0.399965	0.0775	0.0775|0.2347|0.1401|0.2329|0.3243
YTHDF2	TET3	O43151	SA	T1 - T2	-0.579573	0.136988	0.38543	0.13418	0.0939	0.1809|0.0939|0.1814|0.33|0.3295
YTHDF2	TET3	O43151	SA	T1 - T3	-0.346315	0.136988	0.38543	0.400722	0.0939	0.1809|0.0939|0.1814|0.33|0.3295
YTHDF2	TET3	O43151	SA	T2 - T3	0.233257	0.136988	0.38543	0.70417	0.0939	0.1809|0.0939|0.1814|0.33|0.3295
ZC3HAV1	ATP5PB	P24539	NaCl	T1 - T2	-0.313967	0.247913	0.38544	0.717104	0.0008	0.0015|0.0023|8e-04|0.001|0.0034
ZC3HAV1	ATP5PB	P24539	NaCl	T1 - T3	0.542506	0.247913	0.38544	0.413402	0.0008	0.0015|0.0023|8e-04|0.001|0.0034
ZC3HAV1	ATP5PB	P24539	NaCl	T2 - T3	0.856474	0.247913	0.38544	0.233018	0.0008	0.0015|0.0023|8e-04|0.001|0.0034
ZC3HAV1	IPO4	Q8TEX9	NaCl	T1 - T2	0.0345606	0.247987	0.38544	0.924953	0.0041	0.1729|0.2185|0.0243|0.268|0.0041
ZC3HAV1	IPO4	Q8TEX9	NaCl	T1 - T3	0.152806	0.247987	0.38544	0.221192	0.0041	0.1729|0.2185|0.0243|0.268|0.0041
ZC3HAV1	IPO4	Q8TEX9	NaCl	T2 - T3	0.118246	0.247987	0.38544	0.505717	0.0041	0.1729|0.2185|0.0243|0.268|0.0041
YTHDF2	STRAP	Q9Y3F4	NaCl	T1 - T2	-0.0222847	0.189208	0.385458	0.953991	0.0455	0.0456|0.0509|0.0455|0.0894|0.0658
YTHDF2	STRAP	Q9Y3F4	NaCl	T1 - T3	-0.137636	0.189208	0.385458	0.171316	0.0455	0.0456|0.0509|0.0455|0.0894|0.0658
YTHDF2	STRAP	Q9Y3F4	NaCl	T2 - T3	-0.115352	0.189208	0.385458	0.391592	0.0455	0.0456|0.0509|0.0455|0.0894|0.0658
FMR1	POLR2B	P30876	SA	T1 - T2	0.0649583	0.126012	0.385478	0.818123	0.0666	0.3663|0.0666|0.1704|0.3803|0.4972
FMR1	POLR2B	P30876	SA	T1 - T3	0.220037	0.126012	0.385478	0.104454	0.0666	0.3663|0.0666|0.1704|0.3803|0.4972
FMR1	POLR2B	P30876	SA	T2 - T3	0.155079	0.126012	0.385478	0.426238	0.0666	0.3663|0.0666|0.1704|0.3803|0.4972
YTHDF2	CEP57	Q86XR8	NaCl	T1 - T2	0.56187	0.189319	0.385498	0.287805	0.116	0.116|0.2188
YTHDF2	CEP57	Q86XR8	NaCl	T1 - T3	0.600014	0.189319	0.385498	0.251805	0.116	0.116|0.2188
YTHDF2	CEP57	Q86XR8	NaCl	T2 - T3	0.0381437	0.189319	0.385498	0.994414	0.116	0.116|0.2188
ZC3HAV1	ME2	P23368	NaCl	T1 - T2	0.252271	0.248193	0.385522	0.249399	0.1953	0.2633|0.1953|0.196|0.335|0.2641
ZC3HAV1	ME2	P23368	NaCl	T1 - T3	0.00853222	0.248193	0.385522	0.998282	0.1953	0.2633|0.1953|0.196|0.335|0.2641
ZC3HAV1	ME2	P23368	NaCl	T2 - T3	-0.243738	0.248193	0.385522	0.369918	0.1953	0.2633|0.1953|0.196|0.335|0.2641
ZC3HAV1	YARS1	P54577	NaCl	T1 - T2	0.140751	0.24816	0.385522	0.220933	0.0552	0.2469|0.1152|0.0552|0.3373|0.0638
ZC3HAV1	YARS1	P54577	NaCl	T1 - T3	0.0327164	0.24816	0.385522	0.920701	0.0552	0.2469|0.1152|0.0552|0.3373|0.0638
ZC3HAV1	YARS1	P54577	NaCl	T2 - T3	-0.108035	0.24816	0.385522	0.510623	0.0552	0.2469|0.1152|0.0552|0.3373|0.0638
CELF1	RABGAP1L	B7ZAP0	NaCl	T1 - T2	0.350552	0.227624	0.385526	0.22321	0.078	0.2769|0.078|0.2558|0.4263|0.2998
CELF1	RABGAP1L	B7ZAP0	NaCl	T1 - T3	0.0224462	0.227624	0.385526	0.993601	0.078	0.2769|0.078|0.2558|0.4263|0.2998
CELF1	RABGAP1L	B7ZAP0	NaCl	T2 - T3	-0.328105	0.227624	0.385526	0.368015	0.078	0.2769|0.078|0.2558|0.4263|0.2998
CELF1	SLIT2	O94813	NaCl	T1 - T2	0.201209	0.227632	0.385526	0.888324	0.194	0.194
CELF1	SLIT2	O94813	NaCl	T1 - T3	0.857179	0.227632	0.385526	0.207562	0.194	0.194
CELF1	SLIT2	O94813	NaCl	T2 - T3	0.65597	0.227632	0.385526	0.442572	0.194	0.194
DDX3X	DDX11	Q96FC9	NaCl	T1 - T2	0.125629	0.213097	0.385615	0.615403	0.1501	0.2362|0.1501|0.2614|0.3212|0.3697
DDX3X	DDX11	Q96FC9	NaCl	T1 - T3	-0.169784	0.213097	0.385615	0.509772	0.1501	0.2362|0.1501|0.2614|0.3212|0.3697
DDX3X	DDX11	Q96FC9	NaCl	T2 - T3	-0.295413	0.213097	0.385615	0.184656	0.1501	0.2362|0.1501|0.2614|0.3212|0.3697
DDX3X	PSMD12	O00232	NaCl	T1 - T2	0.167309	0.213148	0.385615	0.185061	0.0861	0.1291|0.0861|0.1553|0.2764|0.2793
DDX3X	PSMD12	O00232	NaCl	T1 - T3	0.0711695	0.213148	0.385615	0.788059	0.0861	0.1291|0.0861|0.1553|0.2764|0.2793
DDX3X	PSMD12	O00232	NaCl	T2 - T3	-0.0961392	0.213148	0.385615	0.694661	0.0861	0.1291|0.0861|0.1553|0.2764|0.2793
DDX3X	ZFHX4	Q86UP3	NaCl	T1 - T2	-0.166731	0.213015	0.385615	0.403756	0.4829	0.488|0.4918|0.4829
DDX3X	ZFHX4	Q86UP3	NaCl	T1 - T3	0.123563	0.213015	0.385615	0.664183	0.4829	0.488|0.4918|0.4829
DDX3X	ZFHX4	Q86UP3	NaCl	T2 - T3	0.290294	0.213015	0.385615	0.205031	0.4829	0.488|0.4918|0.4829
FMR1	POLR2I	P36954	NaCl	T1 - T2	-0.480429	0.170498	0.385627	0.1468	0.1593	0.4026|0.1593|0.1931|0.3259
FMR1	POLR2I	P36954	NaCl	T1 - T3	-0.143789	0.170498	0.385627	0.827166	0.1593	0.4026|0.1593|0.1931|0.3259
FMR1	POLR2I	P36954	NaCl	T2 - T3	0.336639	0.170498	0.385627	0.469875	0.1593	0.4026|0.1593|0.1931|0.3259
DDX3X	METTL2A	Q96IZ6	NaCl	T1 - T2	1.02192	0.213398	0.385683	0.192695	0.1935	0.2079|0.1935|0.3438|0.1983
DDX3X	METTL2A	Q96IZ6	NaCl	T1 - T3	0.262523	0.213398	0.385683	0.900555	0.1935	0.2079|0.1935|0.3438|0.1983
DDX3X	METTL2A	Q96IZ6	NaCl	T2 - T3	-0.759401	0.213398	0.385683	0.508723	0.1935	0.2079|0.1935|0.3438|0.1983
DDX3X	MTHFD1L	Q6UB35	NaCl	T1 - T2	0.114893	0.213417	0.385683	0.492966	0.1622	0.2717|0.1622|0.1634|0.2716|0.321
DDX3X	MTHFD1L	Q6UB35	NaCl	T1 - T3	0.192056	0.213417	0.385683	0.22707	0.1622	0.2717|0.1622|0.1634|0.2716|0.321
DDX3X	MTHFD1L	Q6UB35	NaCl	T2 - T3	0.0771625	0.213417	0.385683	0.813617	0.1622	0.2717|0.1622|0.1634|0.2716|0.321
DDX3X	SRPK1	Q96SB4	NaCl	T1 - T2	0.132893	0.213321	0.385683	0.295013	0.0463	0.0463|0.048|0.0731|0.0528|0.0546
DDX3X	SRPK1	Q96SB4	NaCl	T1 - T3	-0.0403559	0.213321	0.385683	0.916685	0.0463	0.0463|0.048|0.0731|0.0528|0.0546
DDX3X	SRPK1	Q96SB4	NaCl	T2 - T3	-0.173249	0.213321	0.385683	0.265514	0.0463	0.0463|0.048|0.0731|0.0528|0.0546
DDX3X	C1orf52	Q8N6N3	NaCl	T1 - T2	-0.614117	0.213535	0.385756	0.189502	0.172	0.4368|0.172|0.4176|0.4623|0.4731
DDX3X	C1orf52	Q8N6N3	NaCl	T1 - T3	-0.307621	0.213535	0.385756	0.717174	0.172	0.4368|0.172|0.4176|0.4623|0.4731
DDX3X	C1orf52	Q8N6N3	NaCl	T2 - T3	0.306496	0.213535	0.385756	0.757512	0.172	0.4368|0.172|0.4176|0.4623|0.4731
CNOT2	CDC37L1	Q7L3B6	SA	T1 - T2	0.950692	0.189587	0.385788	0.439162	0.382	0.4762|0.382|0.4924
CNOT2	CDC37L1	Q7L3B6	SA	T1 - T3	1.47273	0.189587	0.385788	0.192487	0.382	0.4762|0.382|0.4924
CNOT2	CDC37L1	Q7L3B6	SA	T2 - T3	0.52204	0.189587	0.385788	0.809188	0.382	0.4762|0.382|0.4924
CNOT2	PDE4DIP	Q5VU43	SA	T1 - T2	0.199829	0.189668	0.385788	0.631173	0.1695	0.2733|0.1695|0.3564|0.4208|0.4068
CNOT2	PDE4DIP	Q5VU43	SA	T1 - T3	0.395516	0.189668	0.385788	0.172039	0.1695	0.2733|0.1695|0.3564|0.4208|0.4068
CNOT2	PDE4DIP	Q5VU43	SA	T2 - T3	0.195687	0.189668	0.385788	0.717657	0.1695	0.2733|0.1695|0.3564|0.4208|0.4068
CNOT2	PGD	P52209	SA	T1 - T2	-1.45122	0.189484	0.385788	0.369598	0.3981	0.4241|0.3981|0.448|0.4555|0.4237
CNOT2	PGD	P52209	SA	T1 - T3	0.845981	0.189484	0.385788	0.699122	0.3981	0.4241|0.3981|0.448|0.4555|0.4237
CNOT2	PGD	P52209	SA	T2 - T3	2.29721	0.189484	0.385788	0.174091	0.3981	0.4241|0.3981|0.448|0.4555|0.4237
CNOT2	USP11	P51784	SA	T1 - T2	0.789163	0.189335	0.385788	0.208516	0.2202	0.4169|0.2202|0.4145
CNOT2	USP11	P51784	SA	T1 - T3	-0.0419531	0.189335	0.385788	0.995275	0.2202	0.4169|0.2202|0.4145
CNOT2	USP11	P51784	SA	T2 - T3	-0.831116	0.189335	0.385788	0.267643	0.2202	0.4169|0.2202|0.4145
EIF4A2	SCAMP3	O14828	SA	T1 - T2	-0.176654	0.168597	0.385804	0.703764	0.0347	0.2536|0.0347|0.3019|0.098|0.3093
EIF4A2	SCAMP3	O14828	SA	T1 - T3	-0.427537	0.168597	0.385804	0.145983	0.0347	0.2536|0.0347|0.3019|0.098|0.3093
EIF4A2	SCAMP3	O14828	SA	T2 - T3	-0.250883	0.168597	0.385804	0.590102	0.0347	0.2536|0.0347|0.3019|0.098|0.3093
YTHDF2	ATR	Q13535	NaCl	T1 - T2	-0.85095	0.18959	0.385862	0.170945	0.3501	0.4392|0.3573|0.4349|0.4315|0.3501
YTHDF2	ATR	Q13535	NaCl	T1 - T3	-0.411637	0.18959	0.385862	0.640304	0.3501	0.4392|0.3573|0.4349|0.4315|0.3501
YTHDF2	ATR	Q13535	NaCl	T2 - T3	0.439313	0.18959	0.385862	0.682349	0.3501	0.4392|0.3573|0.4349|0.4315|0.3501
CELF1	HMGB2	P26583	SA	T1 - T2	0.398824	0.0685085	0.385975	0.106804	0.0355	0.242|0.0438|0.0355|0.0427
CELF1	HMGB2	P26583	SA	T1 - T3	0.347551	0.0685085	0.385975	0.178374	0.0355	0.242|0.0438|0.0355|0.0427
CELF1	HMGB2	P26583	SA	T2 - T3	-0.0512725	0.0685085	0.385975	0.970882	0.0355	0.242|0.0438|0.0355|0.0427
ZC3HAV1	ABCB1	P08183	NaCl	T1 - T2	1.19181	0.248819	0.386036	0.252311	0.0119	0.101|0.0119|0.2091|0.2005
ZC3HAV1	ABCB1	P08183	NaCl	T1 - T3	0.0227401	0.248819	0.386036	0.999328	0.0119	0.101|0.0119|0.2091|0.2005
ZC3HAV1	ABCB1	P08183	NaCl	T2 - T3	-1.16907	0.248819	0.386036	0.344957	0.0119	0.101|0.0119|0.2091|0.2005
ZC3HAV1	CCDC93	Q567U6	NaCl	T1 - T2	0.317392	0.248713	0.386036	0.219223	0.0623	0.1986|0.0623|0.4302|0.4292
ZC3HAV1	CCDC93	Q567U6	NaCl	T1 - T3	0.116574	0.248713	0.386036	0.807273	0.0623	0.1986|0.0623|0.4302|0.4292
ZC3HAV1	CCDC93	Q567U6	NaCl	T2 - T3	-0.200818	0.248713	0.386036	0.623566	0.0623	0.1986|0.0623|0.4302|0.4292
ZC3HAV1	GTF2H2	Q13888	NaCl	T1 - T2	0.0481461	0.248911	0.386036	0.909757	0.0781	0.0786|0.1282|0.1343|0.4001|0.0781
ZC3HAV1	GTF2H2	Q13888	NaCl	T1 - T3	-0.165769	0.248911	0.386036	0.3412	0.0781	0.0786|0.1282|0.1343|0.4001|0.0781
ZC3HAV1	GTF2H2	Q13888	NaCl	T2 - T3	-0.213915	0.248911	0.386036	0.264866	0.0781	0.0786|0.1282|0.1343|0.4001|0.0781
ZC3HAV1	ZBTB34	Q8NCN2	NaCl	T1 - T2	-0.61128	0.248872	0.386036	0.326908	0.0494	0.0494|0.3048
ZC3HAV1	ZBTB34	Q8NCN2	NaCl	T1 - T3	0.182122	0.248872	0.386036	0.884612	0.0494	0.0494|0.3048
ZC3HAV1	ZBTB34	Q8NCN2	NaCl	T2 - T3	0.793402	0.248872	0.386036	0.260731	0.0494	0.0494|0.3048
G3BP1	ODF2L	Q9ULJ1	NaCl	T1 - T2	-0.330421	0.235763	0.386046	0.222579	0.2131	0.3447|0.2131|0.4051
G3BP1	ODF2L	Q9ULJ1	NaCl	T1 - T3	-0.173237	0.235763	0.386046	0.599333	0.2131	0.3447|0.2131|0.4051
G3BP1	ODF2L	Q9ULJ1	NaCl	T2 - T3	0.157184	0.235763	0.386046	0.719997	0.2131	0.3447|0.2131|0.4051
G3BP1	SRCAP	Q6ZRS2	NaCl	T1 - T2	-0.0394168	0.235845	0.386054	0.987685	0.4647	0.4877|0.4653|0.4651|0.4892|0.4647
G3BP1	SRCAP	Q6ZRS2	NaCl	T1 - T3	-0.459376	0.235845	0.386054	0.228205	0.4647	0.4877|0.4653|0.4651|0.4892|0.4647
G3BP1	SRCAP	Q6ZRS2	NaCl	T2 - T3	-0.419959	0.235845	0.386054	0.379356	0.4647	0.4877|0.4653|0.4651|0.4892|0.4647
CELF1	TYMS	P04818	NaCl	T1 - T2	0.113488	0.228034	0.386068	0.706281	0.0236	0.0526|0.0364|0.0419|0.0526|0.0236
CELF1	TYMS	P04818	NaCl	T1 - T3	-0.16944	0.228034	0.386068	0.46322	0.0236	0.0526|0.0364|0.0419|0.0526|0.0236
CELF1	TYMS	P04818	NaCl	T2 - T3	-0.282928	0.228034	0.386068	0.204544	0.0236	0.0526|0.0364|0.0419|0.0526|0.0236
G3BP1	AAGAB	Q6PD74	NaCl	T1 - T2	0.133907	0.235973	0.386137	0.675945	0.0312	0.0347|0.0312|0.0373|0.0355|0.0379
G3BP1	AAGAB	Q6PD74	NaCl	T1 - T3	-0.179068	0.235973	0.386137	0.498769	0.0312	0.0347|0.0312|0.0373|0.0355|0.0379
G3BP1	AAGAB	Q6PD74	NaCl	T2 - T3	-0.312975	0.235973	0.386137	0.209469	0.0312	0.0347|0.0312|0.0373|0.0355|0.0379
CNOT2	FIGNL1	Q6PIW4	SA	T1 - T2	0.215632	0.189993	0.386157	0.796666	0.3748	0.438|0.3828|0.3748|0.4969
CNOT2	FIGNL1	Q6PIW4	SA	T1 - T3	0.646781	0.189993	0.386157	0.168579	0.3748	0.438|0.3828|0.3748|0.4969
CNOT2	FIGNL1	Q6PIW4	SA	T2 - T3	0.43115	0.189993	0.386157	0.518802	0.3748	0.438|0.3828|0.3748|0.4969
G3BP1	IKBIP	Q70UQ0	SA	T1 - T2	-0.519868	0.108943	0.386163	0.347101	0.0153	0.0153|0.0245|0.2872|0.0228|0.1312
G3BP1	IKBIP	Q70UQ0	SA	T1 - T3	-0.844037	0.108943	0.386163	0.100631	0.0153	0.0153|0.0245|0.2872|0.0228|0.1312
G3BP1	IKBIP	Q70UQ0	SA	T2 - T3	-0.324169	0.108943	0.386163	0.671716	0.0153	0.0153|0.0245|0.2872|0.0228|0.1312
EIF4A2	EMC8	O43402	SA	T1 - T2	-0.377473	0.168838	0.386169	0.629783	0.0367	0.0367|0.2133|0.2191
EIF4A2	EMC8	O43402	SA	T1 - T3	-0.890464	0.168838	0.386169	0.151838	0.0367	0.0367|0.2133|0.2191
EIF4A2	EMC8	O43402	SA	T2 - T3	-0.512991	0.168838	0.386169	0.538184	0.0367	0.0367|0.2133|0.2191
CELF1	JADE3	Q92613	SA	T1 - T2	-0.23811	0.0686251	0.38617	0.258241	0.0344	0.2418|0.0344|0.2502|0.2591|0.4262
CELF1	JADE3	Q92613	SA	T1 - T3	0.169145	0.0686251	0.38617	0.499907	0.0344	0.2418|0.0344|0.2502|0.2591|0.4262
CELF1	JADE3	Q92613	SA	T2 - T3	0.407255	0.0686251	0.38617	0.0565737	0.0344	0.2418|0.0344|0.2502|0.2591|0.4262
YTHDF2	VDAC2	P45880	SA	T1 - T2	-0.298086	0.137489	0.386179	0.128399	0.0387	0.0387|0.0406|0.0418|0.0444|0.0399
YTHDF2	VDAC2	P45880	SA	T1 - T3	-0.0323182	0.137489	0.386179	0.975331	0.0387	0.0387|0.0406|0.0418|0.0444|0.0399
YTHDF2	VDAC2	P45880	SA	T2 - T3	0.265768	0.137489	0.386179	0.289179	0.0387	0.0387|0.0406|0.0418|0.0444|0.0399
ZC3HAV1	NSD1	Q96L73	NaCl	T1 - T2	-0.0354305	0.249097	0.386205	0.967361	0.2736	0.4338|0.317|0.4971|0.2736|0.4532
ZC3HAV1	NSD1	Q96L73	NaCl	T1 - T3	0.21463	0.249097	0.386205	0.302618	0.2736	0.4338|0.317|0.4971|0.2736|0.4532
ZC3HAV1	NSD1	Q96L73	NaCl	T2 - T3	0.25006	0.249097	0.386205	0.296279	0.2736	0.4338|0.317|0.4971|0.2736|0.4532
ZC3HAV1	NUP50	Q9UKX7	NaCl	T1 - T2	-0.316156	0.249182	0.386217	0.850155	0.4256	0.4762|0.4256|0.4688|0.4856|0.4427
ZC3HAV1	NUP50	Q9UKX7	NaCl	T1 - T3	0.783501	0.249182	0.386217	0.381543	0.4256	0.4762|0.4256|0.4688|0.4856|0.4427
ZC3HAV1	NUP50	Q9UKX7	NaCl	T2 - T3	1.09966	0.249182	0.386217	0.247233	0.4256	0.4762|0.4256|0.4688|0.4856|0.4427
G3BP1	H1-0	P07305	NaCl	T1 - T2	0.568619	0.236102	0.386222	0.21975	0.2842	0.4567|0.2842|0.2891|0.3604
G3BP1	H1-0	P07305	NaCl	T1 - T3	0.0999117	0.236102	0.386222	0.938145	0.2842	0.4567|0.2842|0.2891|0.3604
G3BP1	H1-0	P07305	NaCl	T2 - T3	-0.468708	0.236102	0.386222	0.4122	0.2842	0.4567|0.2842|0.2891|0.3604
DAZL	SH3PXD2B	A1X283	SA	T1 - T2	-0.111623	0.0655451	0.386251	0.749828	0.1361	0.1815|0.2346|0.1361|0.3319|0.1501
DAZL	SH3PXD2B	A1X283	SA	T1 - T3	-0.365241	0.0655451	0.386251	0.0516909	0.1361	0.1815|0.2346|0.1361|0.3319|0.1501
DAZL	SH3PXD2B	A1X283	SA	T2 - T3	-0.253618	0.0655451	0.386251	0.332475	0.1361	0.1815|0.2346|0.1361|0.3319|0.1501
DAZL	SNCA	P37840	SA	T1 - T2	0.363992	0.0654637	0.386251	0.244703	0.0394	0.0414|0.0394|0.0422|0.0462|0.0446
DAZL	SNCA	P37840	SA	T1 - T3	-0.249267	0.0654637	0.386251	0.512099	0.0394	0.0414|0.0394|0.0422|0.0462|0.0446
DAZL	SNCA	P37840	SA	T2 - T3	-0.613259	0.0654637	0.386251	0.054174	0.0394	0.0414|0.0394|0.0422|0.0462|0.0446
G3BP1	CASP3	P42574	NaCl	T1 - T2	-0.21474	0.236198	0.386253	0.475167	0.0203	0.139|0.0203|0.1129|0.2832|0.1267
G3BP1	CASP3	P42574	NaCl	T1 - T3	0.1482	0.236198	0.386253	0.698295	0.0203	0.139|0.0203|0.1129|0.2832|0.1267
G3BP1	CASP3	P42574	NaCl	T2 - T3	0.362939	0.236198	0.386253	0.212104	0.0203	0.139|0.0203|0.1129|0.2832|0.1267
YTHDF2	MOB3B	Q86TA1	NaCl	T1 - T2	0.375491	0.189929	0.386349	0.16964	0.3042	0.3521|0.3042|0.4044|0.4306
YTHDF2	MOB3B	Q86TA1	NaCl	T1 - T3	0.119806	0.189929	0.386349	0.777797	0.3042	0.3521|0.3042|0.4044|0.4306
YTHDF2	MOB3B	Q86TA1	NaCl	T2 - T3	-0.255685	0.189929	0.386349	0.463257	0.3042	0.3521|0.3042|0.4044|0.4306
YTHDF2	MSI2	Q96DH6	NaCl	T1 - T2	0.0609454	0.190012	0.386349	0.896003	0.0408	0.0628|0.1163|0.0408|0.1676|0.1387
YTHDF2	MSI2	Q96DH6	NaCl	T1 - T3	-0.211897	0.190012	0.386349	0.277168	0.0408	0.0628|0.1163|0.0408|0.1676|0.1387
YTHDF2	MSI2	Q96DH6	NaCl	T2 - T3	-0.272842	0.190012	0.386349	0.205595	0.0408	0.0628|0.1163|0.0408|0.1676|0.1387
ZC3HAV1	NVL	O15381	SA	T1 - T2	-0.103415	0.11831	0.386403	0.658649	0.1238	0.4229|0.1589|0.4412|0.1238|0.48
ZC3HAV1	NVL	O15381	SA	T1 - T3	-0.246688	0.11831	0.386403	0.0992649	0.1238	0.4229|0.1589|0.4412|0.1238|0.48
ZC3HAV1	NVL	O15381	SA	T2 - T3	-0.143273	0.11831	0.386403	0.54911	0.1238	0.4229|0.1589|0.4412|0.1238|0.48
EIF4A2	ISOC1	Q96CN7	SA	T1 - T2	-0.0729153	0.169022	0.386406	0.886045	0.2905	0.3413|0.3893|0.3922|0.2905|0.4123
EIF4A2	ISOC1	Q96CN7	SA	T1 - T3	-0.313184	0.169022	0.386406	0.149037	0.2905	0.3413|0.3893|0.3922|0.2905|0.4123
EIF4A2	ISOC1	Q96CN7	SA	T2 - T3	-0.240269	0.169022	0.386406	0.399263	0.2905	0.3413|0.3893|0.3922|0.2905|0.4123
YTHDF2	EIF5	P55010	SA	T1 - T2	0.138838	0.13776	0.386424	0.511742	0.0504	0.079|0.0504|0.0623|0.1609|0.1231
YTHDF2	EIF5	P55010	SA	T1 - T3	-0.151954	0.13776	0.386424	0.448816	0.0504	0.079|0.0504|0.0623|0.1609|0.1231
YTHDF2	EIF5	P55010	SA	T2 - T3	-0.290792	0.13776	0.386424	0.115019	0.0504	0.079|0.0504|0.0623|0.1609|0.1231
YTHDF2	GNAI2	P04899	SA	T1 - T2	0.0310685	0.137734	0.386424	0.961872	0.2127	0.2644|0.3398|0.339|0.3435|0.2127
YTHDF2	GNAI2	P04899	SA	T1 - T3	-0.258297	0.137734	0.386424	0.161003	0.2127	0.2644|0.3398|0.339|0.3435|0.2127
YTHDF2	GNAI2	P04899	SA	T2 - T3	-0.289365	0.137734	0.386424	0.173899	0.2127	0.2644|0.3398|0.339|0.3435|0.2127
ZC3HAV1	UBA6	A0AVT1	SA	T1 - T2	-0.154943	0.118397	0.386435	0.127728	0.0224	0.0761|0.0224|0.1594|0.2891|0.2333
ZC3HAV1	UBA6	A0AVT1	SA	T1 - T3	0.0021157	0.118397	0.386435	0.999606	0.0224	0.0761|0.0224|0.1594|0.2891|0.2333
ZC3HAV1	UBA6	A0AVT1	SA	T2 - T3	0.157058	0.118397	0.386435	0.20288	0.0224	0.0761|0.0224|0.1594|0.2891|0.2333
CELF1	NUDT6	P53370	NaCl	T1 - T2	1.01739	0.228334	0.386436	0.335868	0.0955	0.1453|0.0955|0.3346|0.1925|0.3344
CELF1	NUDT6	P53370	NaCl	T1 - T3	1.04173	0.228334	0.386436	0.320151	0.0955	0.1453|0.0955|0.3346|0.1925|0.3344
CELF1	NUDT6	P53370	NaCl	T2 - T3	0.0243365	0.228334	0.386436	0.999484	0.0955	0.1453|0.0955|0.3346|0.1925|0.3344
ZC3HAV1	OGDH	Q02218	NaCl	T1 - T2	0.308709	0.249404	0.386441	0.532952	0.3864	0.3916|0.3864|0.3989|0.3943
ZC3HAV1	OGDH	Q02218	NaCl	T1 - T3	-0.264086	0.249404	0.386441	0.626755	0.3864	0.3916|0.3864|0.3989|0.3943
ZC3HAV1	OGDH	Q02218	NaCl	T2 - T3	-0.572795	0.249404	0.386441	0.222485	0.3864	0.3916|0.3864|0.3989|0.3943
CELF1	RIPK1	Q13546	NaCl	T1 - T2	-0.137928	0.228424	0.386449	0.839599	0.2194	0.2596|0.2194|0.2569|0.448|0.258
CELF1	RIPK1	Q13546	NaCl	T1 - T3	0.343614	0.228424	0.386449	0.355868	0.2194	0.2596|0.2194|0.2569|0.448|0.258
CELF1	RIPK1	Q13546	NaCl	T2 - T3	0.481542	0.228424	0.386449	0.226933	0.2194	0.2596|0.2194|0.2569|0.448|0.258
G3BP1	CDK7	P50613	NaCl	T1 - T2	0.785177	0.236421	0.386492	0.339702	0.3034	0.4077|0.3038|0.4422|0.3034|0.4409
G3BP1	CDK7	P50613	NaCl	T1 - T3	-0.304921	0.236421	0.386492	0.82164	0.3034	0.4077|0.3038|0.4422|0.3034|0.4409
G3BP1	CDK7	P50613	NaCl	T2 - T3	-1.0901	0.236421	0.386492	0.236568	0.3034	0.4077|0.3038|0.4422|0.3034|0.4409
EIF4A2	IFNGR1	P15260	SA	T1 - T2	0.00519235	0.169142	0.386494	0.997874	0.2039	0.2039
EIF4A2	IFNGR1	P15260	SA	T1 - T3	-0.177439	0.169142	0.386494	0.179352	0.2039	0.2039
EIF4A2	IFNGR1	P15260	SA	T2 - T3	-0.182631	0.169142	0.386494	0.234607	0.2039	0.2039
ZC3HAV1	TOR1AIP1	Q5JTV8	SA	T1 - T2	0.0419282	0.118519	0.386494	0.939849	0.0342	0.1648|0.0342|0.3028|0.1125|0.2792
ZC3HAV1	TOR1AIP1	Q5JTV8	SA	T1 - T3	-0.229949	0.118519	0.386494	0.164191	0.0342	0.1648|0.0342|0.3028|0.1125|0.2792
ZC3HAV1	TOR1AIP1	Q5JTV8	SA	T2 - T3	-0.271877	0.118519	0.386494	0.150874	0.0342	0.1648|0.0342|0.3028|0.1125|0.2792
ZC3HAV1	VPS53	Q5VIR6	SA	T1 - T2	-0.163429	0.11857	0.386494	0.379282	0.0079	0.1577|0.0079|0.2926|0.0911
ZC3HAV1	VPS53	Q5VIR6	SA	T1 - T3	0.138751	0.11857	0.386494	0.492004	0.0079	0.1577|0.0079|0.2926|0.0911
ZC3HAV1	VPS53	Q5VIR6	SA	T2 - T3	0.302179	0.11857	0.386494	0.100009	0.0079	0.1577|0.0079|0.2926|0.0911
DDX3X	MPG	P29372	NaCl	T1 - T2	0.274165	0.214027	0.386504	0.308526	0.0785	0.3688|0.0829|0.1686|0.0785|0.2573
DDX3X	MPG	P29372	NaCl	T1 - T3	0.302241	0.214027	0.386504	0.33576	0.0785	0.3688|0.0829|0.1686|0.0785|0.2573
DDX3X	MPG	P29372	NaCl	T2 - T3	0.0280761	0.214027	0.386504	0.991886	0.0785	0.3688|0.0829|0.1686|0.0785|0.2573
CNOT2	CALML5	Q9NZT1	SA	T1 - T2	0.612306	0.190321	0.386507	0.173614	0.3222	0.3663|0.447|0.3661|0.3222|0.385
CNOT2	CALML5	Q9NZT1	SA	T1 - T3	0.308705	0.190321	0.386507	0.619595	0.3222	0.3663|0.447|0.3661|0.3222|0.385
CNOT2	CALML5	Q9NZT1	SA	T2 - T3	-0.303601	0.190321	0.386507	0.704826	0.3222	0.3663|0.447|0.3661|0.3222|0.385
CNOT2	PALD1	Q9ULE6	SA	T1 - T2	-0.418093	0.19074	0.386507	0.728618	0.3631	0.4661|0.4518|0.3631
CNOT2	PALD1	Q9ULE6	SA	T1 - T3	0.775941	0.19074	0.386507	0.35911	0.3631	0.4661|0.4518|0.3631
CNOT2	PALD1	Q9ULE6	SA	T2 - T3	1.19403	0.19074	0.386507	0.180846	0.3631	0.4661|0.4518|0.3631
CNOT2	RBM11	P57052	SA	T1 - T2	1.61697	0.190667	0.386507	0.282076	0.3586	0.3586
CNOT2	RBM11	P57052	SA	T1 - T3	1.68524	0.190667	0.386507	0.259367	0.3586	0.3586
CNOT2	RBM11	P57052	SA	T2 - T3	0.0682668	0.190667	0.386507	0.99779	0.3586	0.3586
CNOT2	STRN4	Q9NRL3	SA	T1 - T2	0.105872	0.19064	0.386507	0.950911	0.2378	0.2642|0.2378|0.241|0.3948|0.3263
CNOT2	STRN4	Q9NRL3	SA	T1 - T3	0.636466	0.19064	0.386507	0.172483	0.2378	0.2642|0.2378|0.241|0.3948|0.3263
CNOT2	STRN4	Q9NRL3	SA	T2 - T3	0.530594	0.19064	0.386507	0.394002	0.2378	0.2642|0.2378|0.241|0.3948|0.3263
EIF4A2	ODF2L	Q9ULJ1	NaCl	T1 - T2	0.121913	0.248818	0.386513	0.811618	0.2659	0.2659|0.3426|0.3452
EIF4A2	ODF2L	Q9ULJ1	NaCl	T1 - T3	-0.292821	0.248818	0.386513	0.362469	0.2659	0.2659|0.3426|0.3452
EIF4A2	ODF2L	Q9ULJ1	NaCl	T2 - T3	-0.414734	0.248818	0.386513	0.245993	0.2659	0.2659|0.3426|0.3452
DAZL	IGBP1	P78318	SA	T1 - T2	0.182689	0.0656782	0.386518	0.145516	0.0393	0.0505|0.0393|0.0451|0.0538|0.0485
DAZL	IGBP1	P78318	SA	T1 - T3	-0.0670639	0.0656782	0.386518	0.768598	0.0393	0.0505|0.0393|0.0451|0.0538|0.0485
DAZL	IGBP1	P78318	SA	T2 - T3	-0.249753	0.0656782	0.386518	0.0681539	0.0393	0.0505|0.0393|0.0451|0.0538|0.0485
YTHDF2	NAA80	Q93015	NaCl	T1 - T2	-0.0380499	0.19023	0.386533	0.848055	0.2823	0.4687|0.4648|0.2823
YTHDF2	NAA80	Q93015	NaCl	T1 - T3	0.122653	0.19023	0.386533	0.263482	0.2823	0.4687|0.4648|0.2823
YTHDF2	NAA80	Q93015	NaCl	T2 - T3	0.160703	0.19023	0.386533	0.199157	0.2823	0.4687|0.4648|0.2823
YTHDF2	PPP1R12C	Q9BZL4	NaCl	T1 - T2	-1.04385	0.190306	0.386533	0.171194	0.3142	0.3142|0.4697
YTHDF2	PPP1R12C	Q9BZL4	NaCl	T1 - T3	-0.423095	0.190306	0.386533	0.676361	0.3142	0.3142|0.4697
YTHDF2	PPP1R12C	Q9BZL4	NaCl	T2 - T3	0.620752	0.190306	0.386533	0.546833	0.3142	0.3142|0.4697
YTHDF2	RNF14	Q9UBS8	NaCl	T1 - T2	-0.188935	0.190378	0.386533	0.489443	0.0464	0.2869|0.2731|0.0464|0.0735
YTHDF2	RNF14	Q9UBS8	NaCl	T1 - T3	0.164285	0.190378	0.386533	0.580773	0.0464	0.2869|0.2731|0.0464|0.0735
YTHDF2	RNF14	Q9UBS8	NaCl	T2 - T3	0.35322	0.190378	0.386533	0.164594	0.0464	0.2869|0.2731|0.0464|0.0735
CNOT2	RGPD1	P0DJD0	SA	T1 - T2	-0.553029	0.190897	0.386534	0.283883	0.327	0.3565|0.4126|0.4199|0.4128|0.327
CNOT2	RGPD1	P0DJD0	SA	T1 - T3	-0.579343	0.190897	0.386534	0.258343	0.327	0.3565|0.4126|0.4199|0.4128|0.327
CNOT2	RGPD1	P0DJD0	SA	T2 - T3	-0.0263138	0.190897	0.386534	0.997212	0.327	0.3565|0.4126|0.4199|0.4128|0.327
CELF1	GTPBP2	Q9BX10	NaCl	T1 - T2	-0.0911784	0.228578	0.386543	0.676994	0.3073	0.3906|0.3073
CELF1	GTPBP2	Q9BX10	NaCl	T1 - T3	-0.207483	0.228578	0.386543	0.208875	0.3073	0.3906|0.3073
CELF1	GTPBP2	Q9BX10	NaCl	T2 - T3	-0.116305	0.228578	0.386543	0.626078	0.3073	0.3906|0.3073
CELF1	RNF168	Q8IYW5	NaCl	T1 - T2	-0.211546	0.228643	0.386543	0.698587	0.1467	0.4756|0.1467|0.4278|0.4284
CELF1	RNF168	Q8IYW5	NaCl	T1 - T3	0.318696	0.228643	0.386543	0.451982	0.1467	0.4756|0.1467|0.4278|0.4284
CELF1	RNF168	Q8IYW5	NaCl	T2 - T3	0.530242	0.228643	0.386543	0.206712	0.1467	0.4756|0.1467|0.4278|0.4284
FMR1	PKM	P14618	NaCl	T1 - T2	-0.0619461	0.171012	0.386568	0.817808	0.0519	0.0702|0.0519|0.0976|0.069|0.2592
FMR1	PKM	P14618	NaCl	T1 - T3	-0.19334	0.171012	0.386568	0.144911	0.0519	0.0702|0.0519|0.0976|0.069|0.2592
FMR1	PKM	P14618	NaCl	T2 - T3	-0.131394	0.171012	0.386568	0.508653	0.0519	0.0702|0.0519|0.0976|0.069|0.2592
ZC3HAV1	MTMR4	Q9NYA4	NaCl	T1 - T2	0.466969	0.249591	0.386611	0.25708	0.0236	0.101|0.0236|0.1331|0.2127
ZC3HAV1	MTMR4	Q9NYA4	NaCl	T1 - T3	0.00179751	0.249591	0.386611	0.999979	0.0236	0.101|0.0236|0.1331|0.2127
ZC3HAV1	MTMR4	Q9NYA4	NaCl	T2 - T3	-0.465171	0.249591	0.386611	0.358652	0.0236	0.101|0.0236|0.1331|0.2127
DAZL	ABCF2	Q9UG63	NaCl	T1 - T2	0.0753587	0.134157	0.386647	0.84053	0.0883	0.0947|0.0883|0.0956|0.3133|0.1766
DAZL	ABCF2	Q9UG63	NaCl	T1 - T3	0.269744	0.134157	0.386647	0.112125	0.0883	0.0947|0.0883|0.0956|0.3133|0.1766
DAZL	ABCF2	Q9UG63	NaCl	T2 - T3	0.194385	0.134157	0.386647	0.422399	0.0883	0.0947|0.0883|0.0956|0.3133|0.1766
DAZL	GSR	P00390	NaCl	T1 - T2	-0.0241406	0.134242	0.386647	0.983626	0.0591	0.0788|0.0591|0.0716|0.0861|0.1818
DAZL	GSR	P00390	NaCl	T1 - T3	0.258464	0.134242	0.386647	0.160388	0.0591	0.0788|0.0591|0.0716|0.0861|0.1818
DAZL	GSR	P00390	NaCl	T2 - T3	0.282604	0.134242	0.386647	0.192717	0.0591	0.0788|0.0591|0.0716|0.0861|0.1818
CELF1	DPYSL3	Q14195	SA	T1 - T2	-0.135353	0.0688759	0.386657	0.228543	0.0406	0.0437|0.0406|0.0436|0.0455|0.0439
CELF1	DPYSL3	Q14195	SA	T1 - T3	-0.172679	0.0688759	0.386657	0.0921618	0.0406	0.0437|0.0406|0.0436|0.0455|0.0439
CELF1	DPYSL3	Q14195	SA	T2 - T3	-0.0373258	0.0688759	0.386657	0.918335	0.0406	0.0437|0.0406|0.0436|0.0455|0.0439
CELF1	PPP2R5D	Q14738	SA	T1 - T2	-0.437177	0.0688683	0.386657	0.0548551	0.0892	0.2722|0.0892|0.238|0.4192|0.451
CELF1	PPP2R5D	Q14738	SA	T1 - T3	-0.129835	0.0688683	0.386657	0.762257	0.0892	0.2722|0.0892|0.238|0.4192|0.451
CELF1	PPP2R5D	Q14738	SA	T2 - T3	0.307342	0.0688683	0.386657	0.326455	0.0892	0.2722|0.0892|0.238|0.4192|0.451
YTHDF2	E2F7	Q96AV8	NaCl	T1 - T2	-1.56383	0.190553	0.386702	0.239406	0.284	0.3371|0.4037|0.284|0.4146|0.3906
YTHDF2	E2F7	Q96AV8	NaCl	T1 - T3	-1.37734	0.190553	0.386702	0.309328	0.284	0.3371|0.4037|0.284|0.4146|0.3906
YTHDF2	E2F7	Q96AV8	NaCl	T2 - T3	0.186487	0.190553	0.386702	0.979611	0.284	0.3371|0.4037|0.284|0.4146|0.3906
FMR1	HNRNPA0	Q13151	SA	T1 - T2	0.313921	0.126523	0.38674	0.144609	0.0298	0.0806|0.0298|0.0546|0.046|0.2154
FMR1	HNRNPA0	Q13151	SA	T1 - T3	0.227661	0.126523	0.38674	0.35559	0.0298	0.0806|0.0298|0.0546|0.046|0.2154
FMR1	HNRNPA0	Q13151	SA	T2 - T3	-0.0862606	0.126523	0.38674	0.892928	0.0298	0.0806|0.0298|0.0546|0.046|0.2154
DDX3X	API5	Q9BZZ5	NaCl	T1 - T2	-0.656216	0.214239	0.386748	0.450686	0.2729	0.4957|0.2729|0.4724|0.4764
DDX3X	API5	Q9BZZ5	NaCl	T1 - T3	0.541226	0.214239	0.386748	0.654715	0.2729	0.4957|0.2729|0.4724|0.4764
DDX3X	API5	Q9BZZ5	NaCl	T2 - T3	1.19744	0.214239	0.386748	0.20032	0.2729	0.4957|0.2729|0.4724|0.4764
EIF4A2	NDRG2	Q9UN36	NaCl	T1 - T2	-0.334277	0.249052	0.386752	0.228383	0.0841	0.1384|0.0841|0.1415|0.137|0.2446
EIF4A2	NDRG2	Q9UN36	NaCl	T1 - T3	-0.0593207	0.249052	0.386752	0.950799	0.0841	0.1384|0.0841|0.1415|0.137|0.2446
EIF4A2	NDRG2	Q9UN36	NaCl	T2 - T3	0.274956	0.249052	0.386752	0.458478	0.0841	0.1384|0.0841|0.1415|0.137|0.2446
CELF1	CLNS1A	P54105	NaCl	T1 - T2	1.0261	0.228852	0.386757	0.251502	0.3461	0.3467|0.3472|0.3461
CELF1	CLNS1A	P54105	NaCl	T1 - T3	-0.0863224	0.228852	0.386757	0.98701	0.3461	0.3467|0.3472|0.3461
CELF1	CLNS1A	P54105	NaCl	T2 - T3	-1.11242	0.228852	0.386757	0.286014	0.3461	0.3467|0.3472|0.3461
DDX3X	CENPF	P49454	SA	T1 - T2	0.14782	0.100732	0.386785	0.325841	0.2409	0.4473|0.2409|0.4917|0.4776|0.4917
DDX3X	CENPF	P49454	SA	T1 - T3	0.202104	0.100732	0.386785	0.126232	0.2409	0.4473|0.2409|0.4917|0.4776|0.4917
DDX3X	CENPF	P49454	SA	T2 - T3	0.0542834	0.100732	0.386785	0.898235	0.2409	0.4473|0.2409|0.4917|0.4776|0.4917
YTHDF2	DDX11L8	A8MPP1	NaCl	T1 - T2	-2.03085	0.190693	0.386799	0.173217	0.2488	0.2488
YTHDF2	DDX11L8	A8MPP1	NaCl	T1 - T3	-0.454024	0.190693	0.386799	0.882868	0.2488	0.2488
YTHDF2	DDX11L8	A8MPP1	NaCl	T2 - T3	1.57683	0.190693	0.386799	0.387847	0.2488	0.2488
G3BP1	GNL3	Q9BVP2	NaCl	T1 - T2	0.019458	0.236692	0.386808	0.988679	0.0661	0.144|0.0661|0.1063|0.24|0.1164
G3BP1	GNL3	Q9BVP2	NaCl	T1 - T3	0.224181	0.236692	0.386808	0.228006	0.0661	0.144|0.0661|0.1063|0.24|0.1164
G3BP1	GNL3	Q9BVP2	NaCl	T2 - T3	0.204723	0.236692	0.386808	0.393673	0.0661	0.144|0.0661|0.1063|0.24|0.1164
G3BP1	RAB7A	P51149	NaCl	T1 - T2	-0.253178	0.236791	0.386844	0.220924	0.187	0.2777|0.187|0.4382|0.2783|0.4404
G3BP1	RAB7A	P51149	NaCl	T1 - T3	-0.131935	0.236791	0.386844	0.637187	0.187	0.2777|0.187|0.4382|0.2783|0.4404
G3BP1	RAB7A	P51149	NaCl	T2 - T3	0.121243	0.236791	0.386844	0.748603	0.187	0.2777|0.187|0.4382|0.2783|0.4404
YTHDF2	DIAPH1	O60610	NaCl	T1 - T2	0.20787	0.190892	0.38691	0.164305	0.0808	0.2373|0.0808|0.2587|0.3205|0.372
YTHDF2	DIAPH1	O60610	NaCl	T1 - T3	0.0804367	0.190892	0.38691	0.759572	0.0808	0.2373|0.0808|0.2587|0.3205|0.372
YTHDF2	DIAPH1	O60610	NaCl	T2 - T3	-0.127433	0.190892	0.38691	0.596733	0.0808	0.2373|0.0808|0.2587|0.3205|0.372
YTHDF2	THOP1	P52888	NaCl	T1 - T2	0.122742	0.190931	0.38691	0.720223	0.157	0.157|0.3128|0.2262|0.3193|0.4532
YTHDF2	THOP1	P52888	NaCl	T1 - T3	-0.213958	0.190931	0.38691	0.378961	0.157	0.157|0.3128|0.2262|0.3193|0.4532
YTHDF2	THOP1	P52888	NaCl	T2 - T3	-0.3367	0.190931	0.38691	0.174865	0.157	0.157|0.3128|0.2262|0.3193|0.4532
CNOT2	FNDC3A	Q9Y2H6	NaCl	T1 - T2	0.466124	0.133299	0.386955	0.369628	0.2481	0.4635|0.4712|0.2481|0.4905
CNOT2	FNDC3A	Q9Y2H6	NaCl	T1 - T3	0.680817	0.133299	0.386955	0.142473	0.2481	0.4635|0.4712|0.2481|0.4905
CNOT2	FNDC3A	Q9Y2H6	NaCl	T2 - T3	0.214693	0.133299	0.386955	0.843356	0.2481	0.4635|0.4712|0.2481|0.4905
CNOT2	TACC1	O75410	NaCl	T1 - T2	-0.389656	0.133055	0.386955	0.490003	0.2642	0.3658|0.2642|0.3855|0.4429
CNOT2	TACC1	O75410	NaCl	T1 - T3	0.414403	0.133055	0.386955	0.447221	0.2642	0.3658|0.2642|0.3855|0.4429
CNOT2	TACC1	O75410	NaCl	T2 - T3	0.804059	0.133055	0.386955	0.112642	0.2642	0.3658|0.2642|0.3855|0.4429
CNOT2	ZMYM3	Q14202	NaCl	T1 - T2	0.578547	0.133249	0.386955	0.372888	0.2487	0.4082|0.3816|0.2487|0.42
CNOT2	ZMYM3	Q14202	NaCl	T1 - T3	0.823475	0.133249	0.386955	0.146538	0.2487	0.4082|0.3816|0.2487|0.42
CNOT2	ZMYM3	Q14202	NaCl	T2 - T3	0.244928	0.133249	0.386955	0.871547	0.2487	0.4082|0.3816|0.2487|0.42
EIF4A2	CCDC9B	Q6ZUT6	NaCl	T1 - T2	-0.591461	0.249277	0.386976	0.525577	0.1217	0.1897|0.1263|0.3842|0.1217|0.196
EIF4A2	CCDC9B	Q6ZUT6	NaCl	T1 - T3	0.492978	0.249277	0.386976	0.634819	0.1217	0.1897|0.1263|0.3842|0.1217|0.196
EIF4A2	CCDC9B	Q6ZUT6	NaCl	T2 - T3	1.08444	0.249277	0.386976	0.222684	0.1217	0.1897|0.1263|0.3842|0.1217|0.196
YTHDF2	KIF1B	O60333	NaCl	T1 - T2	0.171207	0.191061	0.386988	0.180611	0.0396	0.0705|0.0396|0.1376|0.1616|0.1956
YTHDF2	KIF1B	O60333	NaCl	T1 - T3	0.0177765	0.191061	0.386988	0.9814	0.0396	0.0705|0.0396|0.1376|0.1616|0.1956
YTHDF2	KIF1B	O60333	NaCl	T2 - T3	-0.153431	0.191061	0.386988	0.354173	0.0396	0.0705|0.0396|0.1376|0.1616|0.1956
DDX3X	GSTO1	P78417	NaCl	T1 - T2	-0.531496	0.214452	0.386991	0.188124	0.131	0.3875|0.131
DDX3X	GSTO1	P78417	NaCl	T1 - T3	-0.220343	0.214452	0.386991	0.785913	0.131	0.3875|0.131
DDX3X	GSTO1	P78417	NaCl	T2 - T3	0.311153	0.214452	0.386991	0.670806	0.131	0.3875|0.131
EIF4A2	RPL17	P18621	SA	T1 - T2	-0.00862576	0.169442	0.386995	0.999532	0.0712	0.4506|0.0712|0.4793|0.3538
EIF4A2	RPL17	P18621	SA	T1 - T3	-0.554364	0.169442	0.386995	0.173973	0.0712	0.4506|0.0712|0.4793|0.3538
EIF4A2	RPL17	P18621	SA	T2 - T3	-0.545738	0.169442	0.386995	0.271436	0.0712	0.4506|0.0712|0.4793|0.3538
CELF1	LIMD2	Q9BT23	NaCl	T1 - T2	0.542229	0.229101	0.38704	0.381862	0.1352	0.2171|0.1352|0.2173|0.2206|0.2205
CELF1	LIMD2	Q9BT23	NaCl	T1 - T3	-0.298022	0.229101	0.38704	0.717117	0.1352	0.2171|0.1352|0.2173|0.2206|0.2205
CELF1	LIMD2	Q9BT23	NaCl	T2 - T3	-0.840251	0.229101	0.38704	0.216418	0.1352	0.2171|0.1352|0.2173|0.2206|0.2205
CELF1	PPP3CB	P16298	NaCl	T1 - T2	-0.601878	0.229194	0.387058	0.446695	0.2773	0.2812|0.2908|0.2783|0.2795|0.2773
CELF1	PPP3CB	P16298	NaCl	T1 - T3	0.450961	0.229194	0.387058	0.616062	0.2773	0.2812|0.2908|0.2783|0.2795|0.2773
CELF1	PPP3CB	P16298	NaCl	T2 - T3	1.05284	0.229194	0.387058	0.208887	0.2773	0.2812|0.2908|0.2783|0.2795|0.2773
FMR1	CFAP36	Q96G28	NaCl	T1 - T2	-0.43609	0.171376	0.387167	0.243111	0.1197	0.3033|0.1197|0.3604|0.4082|0.4857
FMR1	CFAP36	Q96G28	NaCl	T1 - T3	0.108125	0.171376	0.387167	0.913625	0.1197	0.3033|0.1197|0.3604|0.4082|0.4857
FMR1	CFAP36	Q96G28	NaCl	T2 - T3	0.544215	0.171376	0.387167	0.193769	0.1197	0.3033|0.1197|0.3604|0.4082|0.4857
G3BP1	PCNT	O95613	NaCl	T1 - T2	0.0433989	0.23708	0.387189	0.767607	0.0476	0.3028|0.0476|0.3621|0.4232|0.3795
G3BP1	PCNT	O95613	NaCl	T1 - T3	0.106037	0.23708	0.387189	0.208606	0.0476	0.3028|0.0476|0.3621|0.4232|0.3795
G3BP1	PCNT	O95613	NaCl	T2 - T3	0.0626385	0.23708	0.387189	0.661753	0.0476	0.3028|0.0476|0.3621|0.4232|0.3795
EIF4A2	ZNF608	Q9ULD9	NaCl	T1 - T2	-0.777545	0.24951	0.387212	0.30801	0.3759	0.4923|0.3759|0.4768
EIF4A2	ZNF608	Q9ULD9	NaCl	T1 - T3	-0.672299	0.24951	0.387212	0.405628	0.3759	0.4923|0.3759|0.4768
EIF4A2	ZNF608	Q9ULD9	NaCl	T2 - T3	0.105247	0.24951	0.387212	0.982225	0.3759	0.4923|0.3759|0.4768
CELF1	HSPA2	P54652	NaCl	T1 - T2	0.166525	0.229383	0.387238	0.967176	0.1864	0.1864|0.2062
CELF1	HSPA2	P54652	NaCl	T1 - T3	-1.20829	0.229383	0.387238	0.263865	0.1864	0.1864|0.2062
CELF1	HSPA2	P54652	NaCl	T2 - T3	-1.37481	0.229383	0.387238	0.27192	0.1864	0.1864|0.2062
DAZL	USP5	P45974	NaCl	T1 - T2	0.112319	0.134536	0.387242	0.703875	0.0516	0.1124|0.0516|0.0665|0.1701|0.2506
DAZL	USP5	P45974	NaCl	T1 - T3	0.282342	0.134536	0.387242	0.112836	0.0516	0.1124|0.0516|0.0665|0.1701|0.2506
DAZL	USP5	P45974	NaCl	T2 - T3	0.170023	0.134536	0.387242	0.547674	0.0516	0.1124|0.0516|0.0665|0.1701|0.2506
CNOT2	PCF11	O94913	SA	T1 - T2	0.913866	0.191688	0.387261	0.249102	0.3648	0.4592|0.3648|0.4956
CNOT2	PCF11	O94913	SA	T1 - T3	0.802172	0.191688	0.387261	0.333144	0.3648	0.4592|0.3648|0.4956
CNOT2	PCF11	O94913	SA	T2 - T3	-0.111694	0.191688	0.387261	0.982563	0.3648	0.4592|0.3648|0.4956
CNOT2	PER1	O15534	SA	T1 - T2	-0.715857	0.191593	0.387261	0.286939	0.056	0.056|0.0617|0.1023|0.0828|0.0673
CNOT2	PER1	O15534	SA	T1 - T3	-0.755436	0.191593	0.387261	0.257329	0.056	0.056|0.0617|0.1023|0.0828|0.0673
CNOT2	PER1	O15534	SA	T2 - T3	-0.0395785	0.191593	0.387261	0.996278	0.056	0.056|0.0617|0.1023|0.0828|0.0673
DAZL	BCL9	O00512	SA	T1 - T2	0.265153	0.066193	0.387371	0.374542	0.112	0.2452|0.112|0.4736|0.4298
DAZL	BCL9	O00512	SA	T1 - T3	0.456955	0.066193	0.387371	0.0626425	0.112	0.2452|0.112|0.4736|0.4298
DAZL	BCL9	O00512	SA	T2 - T3	0.191802	0.066193	0.387371	0.675681	0.112	0.2452|0.112|0.4736|0.4298
DAZL	ESRP2	Q9H6T0	SA	T1 - T2	-0.338949	0.0665772	0.387371	0.0543084	0.0017	0.0017|0.0093|0.0047|0.0318|0.0031
DAZL	ESRP2	Q9H6T0	SA	T1 - T3	-0.0758023	0.0665772	0.387371	0.860934	0.0017	0.0017|0.0093|0.0047|0.0318|0.0031
DAZL	ESRP2	Q9H6T0	SA	T2 - T3	0.263147	0.0665772	0.387371	0.262542	0.0017	0.0017|0.0093|0.0047|0.0318|0.0031
DAZL	LIMD2	Q9BT23	SA	T1 - T2	0.828869	0.0661269	0.387371	0.358571	0.2176	0.2325|0.2471|0.2176|0.3559|0.2395
DAZL	LIMD2	Q9BT23	SA	T1 - T3	-1.13266	0.0661269	0.387371	0.189456	0.2176	0.2325|0.2471|0.2176|0.3559|0.2395
DAZL	LIMD2	Q9BT23	SA	T2 - T3	-1.96153	0.0661269	0.387371	0.0580932	0.2176	0.2325|0.2471|0.2176|0.3559|0.2395
DAZL	MTPN	P58546	SA	T1 - T2	-0.186462	0.066522	0.387371	0.814557	0.049	0.229|0.2249|0.049|0.2222|0.1172
DAZL	MTPN	P58546	SA	T1 - T3	-0.788866	0.066522	0.387371	0.0559377	0.049	0.229|0.2249|0.049|0.2222|0.1172
DAZL	MTPN	P58546	SA	T2 - T3	-0.602404	0.066522	0.387371	0.237241	0.049	0.229|0.2249|0.049|0.2222|0.1172
DAZL	NCOA7	Q8NI08	SA	T1 - T2	0.271449	0.0666151	0.387371	0.168767	0.1252	0.1772|0.1252|0.1541|0.3541|0.3078
DAZL	NCOA7	Q8NI08	SA	T1 - T3	0.301015	0.0666151	0.387371	0.113067	0.1252	0.1772|0.1252|0.1541|0.3541|0.3078
DAZL	NCOA7	Q8NI08	SA	T2 - T3	0.0295655	0.0666151	0.387371	0.984031	0.1252	0.1772|0.1252|0.1541|0.3541|0.3078
DAZL	NFRKB	Q6P4R8	SA	T1 - T2	0.632175	0.0665779	0.387371	0.342526	0.2756	0.4682|0.2756|0.4611|0.4945|0.4663
DAZL	NFRKB	Q6P4R8	SA	T1 - T3	1.04556	0.0665779	0.387371	0.0651973	0.2756	0.4682|0.2756|0.4611|0.4945|0.4663
DAZL	NFRKB	Q6P4R8	SA	T2 - T3	0.413389	0.0665779	0.387371	0.701688	0.2756	0.4682|0.2756|0.4611|0.4945|0.4663
DAZL	SLC7A3	Q8WY07	SA	T1 - T2	-0.964877	0.066353	0.387371	0.0574085	0.0465	0.11|0.0465|0.0531|0.0485|0.0505
DAZL	SLC7A3	Q8WY07	SA	T1 - T3	-0.370408	0.066353	0.387371	0.502815	0.0465	0.11|0.0465|0.0531|0.0485|0.0505
DAZL	SLC7A3	Q8WY07	SA	T2 - T3	0.594469	0.066353	0.387371	0.303844	0.0465	0.11|0.0465|0.0531|0.0485|0.0505
DAZL	TNPO3	Q9Y5L0	SA	T1 - T2	0.521408	0.0664252	0.387371	0.0791571	0.1742	0.4907|0.4282|0.1742|0.4687
DAZL	TNPO3	Q9Y5L0	SA	T1 - T3	-0.0326923	0.0664252	0.387371	0.988956	0.1742	0.4907|0.4282|0.1742|0.4687
DAZL	TNPO3	Q9Y5L0	SA	T2 - T3	-0.554101	0.0664252	0.387371	0.112914	0.1742	0.4907|0.4282|0.1742|0.4687
DAZL	TOP3B	O95985	SA	T1 - T2	0.141164	0.0663945	0.387371	0.0646645	0.0079	0.0106|0.0202|0.0079|0.0248|0.0109
DAZL	TOP3B	O95985	SA	T1 - T3	0.0849663	0.0663945	0.387371	0.366936	0.0079	0.0106|0.0202|0.0079|0.0248|0.0109
DAZL	TOP3B	O95985	SA	T2 - T3	-0.0561975	0.0663945	0.387371	0.718695	0.0079	0.0106|0.0202|0.0079|0.0248|0.0109
DAZL	TLE3	Q04726	SA	T1 - T2	0.445496	0.0667099	0.38741	0.108748	0.1001	0.1429|0.1001|0.1029|0.1729|0.1684
DAZL	TLE3	Q04726	SA	T1 - T3	0.395905	0.0667099	0.38741	0.170372	0.1001	0.1429|0.1001|0.1029|0.1729|0.1684
DAZL	TLE3	Q04726	SA	T2 - T3	-0.0495907	0.0667099	0.38741	0.978578	0.1001	0.1429|0.1001|0.1029|0.1729|0.1684
CNOT2	PKP1	Q13835	SA	T1 - T2	0.386206	0.191927	0.387453	0.467414	0.1163	0.3431|0.4156|0.1163|0.478
CNOT2	PKP1	Q13835	SA	T1 - T3	0.567507	0.191927	0.387453	0.202736	0.1163	0.3431|0.4156|0.1163|0.478
CNOT2	PKP1	Q13835	SA	T2 - T3	0.181301	0.191927	0.387453	0.879449	0.1163	0.3431|0.4156|0.1163|0.478
YTHDF2	ENTPD6	O75354	NaCl	T1 - T2	-0.700893	0.191662	0.38746	0.203913	0.2016	0.216|0.2216|0.2016|0.2178|0.2072
YTHDF2	ENTPD6	O75354	NaCl	T1 - T3	-0.493312	0.191662	0.38746	0.400984	0.2016	0.216|0.2216|0.2016|0.2178|0.2072
YTHDF2	ENTPD6	O75354	NaCl	T2 - T3	0.207581	0.191662	0.38746	0.866906	0.2016	0.216|0.2216|0.2016|0.2178|0.2072
YTHDF2	PNRC1	Q12796	NaCl	T1 - T2	-0.543015	0.191606	0.38746	0.244178	0.0659	0.0659|0.1784
YTHDF2	PNRC1	Q12796	NaCl	T1 - T3	0.124287	0.191606	0.38746	0.906842	0.0659	0.0659|0.1784
YTHDF2	PNRC1	Q12796	NaCl	T2 - T3	0.667302	0.191606	0.38746	0.21259	0.0659	0.0659|0.1784
YTHDF2	SPAST	Q9UBP0	NaCl	T1 - T2	0.433797	0.191582	0.38746	0.171132	0.3571	0.4593|0.3571|0.4693|0.4824|0.4016
YTHDF2	SPAST	Q9UBP0	NaCl	T1 - T3	0.145638	0.191582	0.38746	0.759614	0.3571	0.4593|0.3571|0.4693|0.4824|0.4016
YTHDF2	SPAST	Q9UBP0	NaCl	T2 - T3	-0.288158	0.191582	0.38746	0.480504	0.3571	0.4593|0.3571|0.4693|0.4824|0.4016
YTHDF2	WDR44	Q5JSH3	NaCl	T1 - T2	0.208854	0.191406	0.38746	0.185767	0.1145	0.1997|0.1145|0.1899|0.3821|0.3637
YTHDF2	WDR44	Q5JSH3	NaCl	T1 - T3	0.123925	0.191406	0.38746	0.548981	0.1145	0.1997|0.1145|0.1899|0.3821|0.3637
YTHDF2	WDR44	Q5JSH3	NaCl	T2 - T3	-0.0849291	0.191406	0.38746	0.808842	0.1145	0.1997|0.1145|0.1899|0.3821|0.3637
DAZL	FGFR1	P11362	NaCl	T1 - T2	1.09004	0.1347	0.38746	0.249794	0.0365	0.1628|0.0365|0.0499|0.0367|0.0453
DAZL	FGFR1	P11362	NaCl	T1 - T3	1.18492	0.1347	0.38746	0.198377	0.0365	0.1628|0.0365|0.0499|0.0367|0.0453
DAZL	FGFR1	P11362	NaCl	T2 - T3	0.0948891	0.1347	0.38746	0.991507	0.0365	0.1628|0.0365|0.0499|0.0367|0.0453
G3BP1	FBXO42	Q6P3S6	NaCl	T1 - T2	-0.320033	0.237326	0.387464	0.270799	0.1269	0.4554|0.2976|0.3585|0.2811|0.1269
G3BP1	FBXO42	Q6P3S6	NaCl	T1 - T3	0.0337318	0.237326	0.387464	0.984499	0.1269	0.4554|0.2976|0.3585|0.2811|0.1269
G3BP1	FBXO42	Q6P3S6	NaCl	T2 - T3	0.353765	0.237326	0.387464	0.29992	0.1269	0.4554|0.2976|0.3585|0.2811|0.1269
G3BP1	MOB3A	Q96BX8	NaCl	T1 - T2	0.469502	0.237409	0.387473	0.282205	0.0207	0.033|0.0207|0.0374|0.0386|0.0372
G3BP1	MOB3A	Q96BX8	NaCl	T1 - T3	-0.0660393	0.237409	0.387473	0.97439	0.0207	0.033|0.0207|0.0374|0.0386|0.0372
G3BP1	MOB3A	Q96BX8	NaCl	T2 - T3	-0.535541	0.237409	0.387473	0.290663	0.0207	0.033|0.0207|0.0374|0.0386|0.0372
CELF1	IPO8	O15397	SA	T1 - T2	-0.0736604	0.0691086	0.387502	0.768667	0.0348	0.0662|0.0348|0.0473|0.1472|0.1228
CELF1	IPO8	O15397	SA	T1 - T3	-0.248471	0.0691086	0.387502	0.0546928	0.0348	0.0662|0.0348|0.0473|0.1472|0.1228
CELF1	IPO8	O15397	SA	T2 - T3	-0.174811	0.0691086	0.387502	0.332615	0.0348	0.0662|0.0348|0.0473|0.1472|0.1228
YTHDF2	ZNF646	O15015	SA	T1 - T2	-0.440282	0.138241	0.387516	0.132301	0.1936	0.4289|0.1936|0.3366|0.3419
YTHDF2	ZNF646	O15015	SA	T1 - T3	-0.25395	0.138241	0.387516	0.470393	0.1936	0.4289|0.1936|0.3366|0.3419
YTHDF2	ZNF646	O15015	SA	T2 - T3	0.186332	0.138241	0.387516	0.728652	0.1936	0.4289|0.1936|0.3366|0.3419
CELF1	BABAM1	Q9NWV8	SA	T1 - T2	0.929226	0.0692082	0.387599	0.0830796	0.2021	0.297|0.3978|0.2021|0.3013|0.2946
CELF1	BABAM1	Q9NWV8	SA	T1 - T3	0.725679	0.0692082	0.387599	0.167929	0.2021	0.297|0.3978|0.2021|0.3013|0.2946
CELF1	BABAM1	Q9NWV8	SA	T2 - T3	-0.203547	0.0692082	0.387599	0.860758	0.2021	0.297|0.3978|0.2021|0.3013|0.2946
ZC3HAV1	ARID5B	Q14865	SA	T1 - T2	-0.0155121	0.11907	0.38763	0.995884	0.266	0.4277|0.266|0.4289|0.3532
ZC3HAV1	ARID5B	Q14865	SA	T1 - T3	-0.387019	0.11907	0.38763	0.119557	0.266	0.4277|0.266|0.4289|0.3532
ZC3HAV1	ARID5B	Q14865	SA	T2 - T3	-0.371507	0.11907	0.38763	0.212957	0.266	0.4277|0.266|0.4289|0.3532
ZC3HAV1	BCR	P11274	SA	T1 - T2	-0.113908	0.119144	0.38763	0.178725	0.0189	0.0268|0.0189|0.032|0.0289|0.0319
ZC3HAV1	BCR	P11274	SA	T1 - T3	-0.101996	0.119144	0.38763	0.250619	0.0189	0.0268|0.0189|0.032|0.0289|0.0319
ZC3HAV1	BCR	P11274	SA	T2 - T3	0.0119117	0.119144	0.38763	0.98581	0.0189	0.0268|0.0189|0.032|0.0289|0.0319
ZC3HAV1	TFEB	P19484	SA	T1 - T2	0.0604095	0.119152	0.38763	0.921029	0.0332	0.0916|0.0332|0.2164|0.3514|0.2601
ZC3HAV1	TFEB	P19484	SA	T1 - T3	-0.285426	0.119152	0.38763	0.171934	0.0332	0.0916|0.0332|0.2164|0.3514|0.2601
ZC3HAV1	TFEB	P19484	SA	T2 - T3	-0.345836	0.119152	0.38763	0.145093	0.0332	0.0916|0.0332|0.2164|0.3514|0.2601
G3BP1	ZFP69	Q49AA0	SA	T1 - T2	0.561818	0.109446	0.387668	0.734924	0.0441	0.223|0.0441|0.2512
G3BP1	ZFP69	Q49AA0	SA	T1 - T3	-1.32807	0.109446	0.387668	0.235355	0.0441	0.223|0.0441|0.2512
G3BP1	ZFP69	Q49AA0	SA	T2 - T3	-1.88988	0.109446	0.387668	0.104805	0.0441	0.223|0.0441|0.2512
EIF4A2	CNIH4	Q9P003	NaCl	T1 - T2	0.195014	0.250059	0.387688	0.552752	0.0726	0.3133|0.0937|0.0726|0.2246|0.1372
EIF4A2	CNIH4	Q9P003	NaCl	T1 - T3	-0.173546	0.250059	0.387688	0.623297	0.0726	0.3133|0.0937|0.0726|0.2246|0.1372
EIF4A2	CNIH4	Q9P003	NaCl	T2 - T3	-0.36856	0.250059	0.387688	0.221537	0.0726	0.3133|0.0937|0.0726|0.2246|0.1372
EIF4A2	SNRPA	P09012	NaCl	T1 - T2	0.594676	0.249936	0.387688	0.287734	0.2213	0.4725|0.2213|0.4925
EIF4A2	SNRPA	P09012	NaCl	T1 - T3	-0.0871377	0.249936	0.387688	0.965991	0.2213	0.4725|0.2213|0.4925
EIF4A2	SNRPA	P09012	NaCl	T2 - T3	-0.681813	0.249936	0.387688	0.291742	0.2213	0.4725|0.2213|0.4925
EIF4A2	TMEM159	Q96B96	NaCl	T1 - T2	0.5681	0.250041	0.387688	0.239979	0.0966	0.2637|0.0966|0.3363
EIF4A2	TMEM159	Q96B96	NaCl	T1 - T3	0.0567999	0.250041	0.387688	0.983957	0.0966	0.2637|0.0966|0.3363
EIF4A2	TMEM159	Q96B96	NaCl	T2 - T3	-0.5113	0.250041	0.387688	0.403212	0.0966	0.2637|0.0966|0.3363
DAZL	GARS1	P41250	NaCl	T1 - T2	0.438624	0.135045	0.387692	0.189724	0.3459	0.3459|0.4295|0.4318
DAZL	GARS1	P41250	NaCl	T1 - T3	-0.123209	0.135045	0.387692	0.834789	0.3459	0.3459|0.4295|0.4318
DAZL	GARS1	P41250	NaCl	T2 - T3	-0.561833	0.135045	0.387692	0.145637	0.3459	0.3459|0.4295|0.4318
DAZL	MRPS17	Q9Y2R5	NaCl	T1 - T2	0.346647	0.135007	0.387692	0.67725	0.3556	0.3556|0.3581
DAZL	MRPS17	Q9Y2R5	NaCl	T1 - T3	-0.74973	0.135007	0.387692	0.234542	0.3556	0.3556|0.3581
DAZL	MRPS17	Q9Y2R5	NaCl	T2 - T3	-1.09638	0.135007	0.387692	0.130375	0.3556	0.3556|0.3581
DAZL	TBC1D15	Q8TC07	NaCl	T1 - T2	-0.151376	0.135023	0.387692	0.514686	0.0555	0.1089|0.0689|0.0555|0.2422|0.1643
DAZL	TBC1D15	Q8TC07	NaCl	T1 - T3	0.167979	0.135023	0.387692	0.441898	0.0555	0.1089|0.0689|0.0555|0.2422|0.1643
DAZL	TBC1D15	Q8TC07	NaCl	T2 - T3	0.319355	0.135023	0.387692	0.112497	0.0555	0.1089|0.0689|0.0555|0.2422|0.1643
FMR1	NAV1	Q8NEY1	SA	T1 - T2	0.111725	0.126948	0.387739	0.388081	0.0537	0.2599|0.0797|0.2349|0.0537|0.2702
FMR1	NAV1	Q8NEY1	SA	T1 - T3	0.162329	0.126948	0.387739	0.138109	0.0537	0.2599|0.0797|0.2349|0.0537|0.2702
FMR1	NAV1	Q8NEY1	SA	T2 - T3	0.0506035	0.126948	0.387739	0.863553	0.0537	0.2599|0.0797|0.2349|0.0537|0.2702
ZC3HAV1	COPS3	Q9UNS2	NaCl	T1 - T2	0.255206	0.250593	0.387749	0.51137	0.0279	0.0279|0.1254|0.1323|0.2082|0.2169
ZC3HAV1	COPS3	Q9UNS2	NaCl	T1 - T3	-0.192757	0.250593	0.387749	0.678923	0.0279	0.0279|0.1254|0.1323|0.2082|0.2169
ZC3HAV1	COPS3	Q9UNS2	NaCl	T2 - T3	-0.447963	0.250593	0.387749	0.223984	0.0279	0.0279|0.1254|0.1323|0.2082|0.2169
ZC3HAV1	CRBN	Q96SW2	NaCl	T1 - T2	0.427013	0.251062	0.387749	0.312713	0.0402	0.147|0.1024|0.2111|0.3502|0.0402
ZC3HAV1	CRBN	Q96SW2	NaCl	T1 - T3	-0.0888903	0.251062	0.387749	0.945946	0.0402	0.147|0.1024|0.2111|0.3502|0.0402
ZC3HAV1	CRBN	Q96SW2	NaCl	T2 - T3	-0.515903	0.251062	0.387749	0.283261	0.0402	0.147|0.1024|0.2111|0.3502|0.0402
ZC3HAV1	CTDP1	Q9Y5B0	NaCl	T1 - T2	-0.080126	0.251051	0.387749	0.979495	0.1205	0.2777|0.1205|0.2816|0.2766|0.3861
ZC3HAV1	CTDP1	Q9Y5B0	NaCl	T1 - T3	-0.769962	0.251051	0.387749	0.24189	0.1205	0.2777|0.1205|0.2816|0.2766|0.3861
ZC3HAV1	CTDP1	Q9Y5B0	NaCl	T2 - T3	-0.689836	0.251051	0.387749	0.387749	0.1205	0.2777|0.1205|0.2816|0.2766|0.3861
ZC3HAV1	DHX34	Q14147	NaCl	T1 - T2	0.0412417	0.250736	0.387749	0.953794	0.3236	0.414|0.4445|0.3236|0.3676
ZC3HAV1	DHX34	Q14147	NaCl	T1 - T3	0.244153	0.250736	0.387749	0.231761	0.3236	0.414|0.4445|0.3236|0.3676
ZC3HAV1	DHX34	Q14147	NaCl	T2 - T3	0.202911	0.250736	0.387749	0.447824	0.3236	0.414|0.4445|0.3236|0.3676
ZC3HAV1	HDHD5	Q9BXW7	NaCl	T1 - T2	0.482861	0.25091	0.387749	0.242823	0.3854	0.3854|0.387
ZC3HAV1	HDHD5	Q9BXW7	NaCl	T1 - T3	0.0462499	0.25091	0.387749	0.982651	0.3854	0.3854|0.387
ZC3HAV1	HDHD5	Q9BXW7	NaCl	T2 - T3	-0.436612	0.25091	0.387749	0.38323	0.3854	0.3854|0.387
ZC3HAV1	MTHFD1L	Q6UB35	NaCl	T1 - T2	-0.15855	0.251174	0.387749	0.485182	0.1922	0.3171|0.3636|0.1922|0.4181|0.3175
ZC3HAV1	MTHFD1L	Q6UB35	NaCl	T1 - T3	-0.213501	0.251174	0.387749	0.277859	0.1922	0.3171|0.3636|0.1922|0.4181|0.3175
ZC3HAV1	MTHFD1L	Q6UB35	NaCl	T2 - T3	-0.0549513	0.251174	0.387749	0.935191	0.1922	0.3171|0.3636|0.1922|0.4181|0.3175
ZC3HAV1	PEX19	P40855	NaCl	T1 - T2	0.277477	0.251142	0.387749	0.236065	0.0674	0.0674|0.0786|0.1449|0.2692|0.0684
ZC3HAV1	PEX19	P40855	NaCl	T1 - T3	0.0350313	0.251142	0.387749	0.976435	0.0674	0.0674|0.0786|0.1449|0.2692|0.0684
ZC3HAV1	PEX19	P40855	NaCl	T2 - T3	-0.242446	0.251142	0.387749	0.432041	0.0674	0.0674|0.0786|0.1449|0.2692|0.0684
ZC3HAV1	PHF3	Q92576	NaCl	T1 - T2	0.220928	0.251257	0.387749	0.437396	0.3693	0.4427|0.3856|0.4724|0.3693|0.4852
ZC3HAV1	PHF3	Q92576	NaCl	T1 - T3	-0.118232	0.251257	0.387749	0.787363	0.3693	0.4427|0.3856|0.4724|0.3693|0.4852
ZC3HAV1	PHF3	Q92576	NaCl	T2 - T3	-0.33916	0.251257	0.387749	0.235216	0.3693	0.4427|0.3856|0.4724|0.3693|0.4852
ZC3HAV1	POLR2C	P19387	NaCl	T1 - T2	-0.0304079	0.250894	0.387749	0.749506	0.011	0.0499|0.011
ZC3HAV1	POLR2C	P19387	NaCl	T1 - T3	-0.0716188	0.250894	0.387749	0.224685	0.011	0.0499|0.011
ZC3HAV1	POLR2C	P19387	NaCl	T2 - T3	-0.0412109	0.250894	0.387749	0.673809	0.011	0.0499|0.011
ZC3HAV1	RIPOR1	Q6ZS17	NaCl	T1 - T2	0.594772	0.25055	0.387749	0.226694	0.3929	0.4599|0.3929
ZC3HAV1	RIPOR1	Q6ZS17	NaCl	T1 - T3	0.189815	0.25055	0.387749	0.819361	0.3929	0.4599|0.3929
ZC3HAV1	RIPOR1	Q6ZS17	NaCl	T2 - T3	-0.404957	0.25055	0.387749	0.536704	0.3929	0.4599|0.3929
ZC3HAV1	TFDP3	Q5H9I0	NaCl	T1 - T2	0.430946	0.251204	0.387749	0.277673	0.0215	0.3385|0.1931|0.1979|0.0215|0.197
ZC3HAV1	TFDP3	Q5H9I0	NaCl	T1 - T3	0.329293	0.251204	0.387749	0.437817	0.0215	0.3385|0.1931|0.1979|0.0215|0.197
ZC3HAV1	TFDP3	Q5H9I0	NaCl	T2 - T3	-0.101652	0.251204	0.387749	0.933123	0.0215	0.3385|0.1931|0.1979|0.0215|0.197
ZC3HAV1	UBFD1	O14562	NaCl	T1 - T2	0.2543	0.250684	0.387749	0.259682	0.2465	0.2465|0.2796|0.3894|0.3934|0.3887
ZC3HAV1	UBFD1	O14562	NaCl	T1 - T3	-0.000941777	0.250684	0.387749	0.99998	0.2465	0.2465|0.2796|0.3894|0.3934|0.3887
ZC3HAV1	UBFD1	O14562	NaCl	T2 - T3	-0.255241	0.250684	0.387749	0.354498	0.2465	0.2465|0.2796|0.3894|0.3934|0.3887
CNOT2	DUS3L	Q96G46	SA	T1 - T2	-0.328297	0.192322	0.387762	0.46905	0.4129	0.4129|0.4172|0.417|0.4386|0.4552
CNOT2	DUS3L	Q96G46	SA	T1 - T3	-0.536199	0.192322	0.387762	0.190569	0.4129	0.4129|0.4172|0.417|0.4386|0.4552
CNOT2	DUS3L	Q96G46	SA	T2 - T3	-0.207902	0.192322	0.387762	0.776281	0.4129	0.4129|0.4172|0.417|0.4386|0.4552
CNOT2	NFIX	Q14938	SA	T1 - T2	0.736832	0.192368	0.387762	0.226702	0.1422	0.2114|0.1422|0.3229|0.3695|0.3554
CNOT2	NFIX	Q14938	SA	T1 - T3	0.57563	0.192368	0.387762	0.395532	0.1422	0.2114|0.1422|0.3229|0.3695|0.3554
CNOT2	NFIX	Q14938	SA	T2 - T3	-0.161202	0.192368	0.387762	0.944955	0.1422	0.2114|0.1422|0.3229|0.3695|0.3554
DDX3X	CALML5	Q9NZT1	SA	T1 - T2	0.527934	0.101098	0.387803	0.0865974	0.0859	0.1143|0.3617|0.0859|0.1455|0.134
DDX3X	CALML5	Q9NZT1	SA	T1 - T3	0.0763476	0.101098	0.387803	0.948163	0.0859	0.1143|0.3617|0.0859|0.1455|0.134
DDX3X	CALML5	Q9NZT1	SA	T2 - T3	-0.451586	0.101098	0.387803	0.278788	0.0859	0.1143|0.3617|0.0859|0.1455|0.134
DDX3X	E2F6	O75461	SA	T1 - T2	-0.687301	0.101152	0.387803	0.088687	0.1684	0.3824|0.1684|0.3556|0.3344|0.4242
DDX3X	E2F6	O75461	SA	T1 - T3	-0.308733	0.101152	0.387803	0.591692	0.1684	0.3824|0.1684|0.3556|0.3344|0.4242
DDX3X	E2F6	O75461	SA	T2 - T3	0.378568	0.101152	0.387803	0.575936	0.1684	0.3824|0.1684|0.3556|0.3344|0.4242
DAZL	RPL5	P46777	SA	T1 - T2	0.415127	0.066957	0.387822	0.0764935	0.0551	0.135|0.0551|0.2183|0.1385|0.2438
DAZL	RPL5	P46777	SA	T1 - T3	0.290212	0.066957	0.387822	0.278588	0.0551	0.135|0.0551|0.2183|0.1385|0.2438
DAZL	RPL5	P46777	SA	T2 - T3	-0.124915	0.066957	0.387822	0.835078	0.0551	0.135|0.0551|0.2183|0.1385|0.2438
EIF4A2	DNAJC12	Q9UKB3	NaCl	T1 - T2	0.164103	0.250237	0.387839	0.543934	0.0337	0.0603|0.0337|0.0764|0.0907|0.0645
EIF4A2	DNAJC12	Q9UKB3	NaCl	T1 - T3	-0.136982	0.250237	0.387839	0.653202	0.0337	0.0603|0.0337|0.0764|0.0907|0.0645
EIF4A2	DNAJC12	Q9UKB3	NaCl	T2 - T3	-0.301085	0.250237	0.387839	0.220979	0.0337	0.0603|0.0337|0.0764|0.0907|0.0645
ZC3HAV1	CTBP1	Q13363	NaCl	T1 - T2	0.331961	0.251579	0.387887	0.542419	0.291	0.3931|0.392|0.3951|0.291
ZC3HAV1	CTBP1	Q13363	NaCl	T1 - T3	-0.323241	0.251579	0.387887	0.557952	0.291	0.3931|0.392|0.3951|0.291
ZC3HAV1	CTBP1	Q13363	NaCl	T2 - T3	-0.655202	0.251579	0.387887	0.227637	0.291	0.3931|0.392|0.3951|0.291
ZC3HAV1	LMNA	P02545	NaCl	T1 - T2	-0.0158532	0.251508	0.387887	0.996227	0.4731	0.4973|0.4731
ZC3HAV1	LMNA	P02545	NaCl	T1 - T3	-0.351312	0.251508	0.387887	0.250739	0.4731	0.4973|0.4731
ZC3HAV1	LMNA	P02545	NaCl	T2 - T3	-0.335459	0.251508	0.387887	0.35931	0.4731	0.4973|0.4731
ZC3HAV1	NACC1	Q96RE7	NaCl	T1 - T2	0.357675	0.251428	0.387887	0.414144	0.2704	0.427|0.2704|0.4524|0.3184|0.3762
ZC3HAV1	NACC1	Q96RE7	NaCl	T1 - T3	-0.181658	0.251428	0.387887	0.786095	0.2704	0.427|0.2704|0.4524|0.3184|0.3762
ZC3HAV1	NACC1	Q96RE7	NaCl	T2 - T3	-0.539333	0.251428	0.387887	0.23904	0.2704	0.427|0.2704|0.4524|0.3184|0.3762
EIF4A2	LIMK2	P53671	SA	T1 - T2	-0.523374	0.170144	0.387897	0.16406	0.1313	0.3384|0.1313|0.3948|0.4035
EIF4A2	LIMK2	P53671	SA	T1 - T3	-0.299891	0.170144	0.387897	0.472813	0.1313	0.3384|0.1313|0.3948|0.4035
EIF4A2	LIMK2	P53671	SA	T2 - T3	0.223483	0.170144	0.387897	0.711655	0.1313	0.3384|0.1313|0.3948|0.4035
EIF4A2	PFDN6	O15212	SA	T1 - T2	0.170867	0.17	0.387897	0.404979	0.0666	0.0901|0.0666|0.0793|0.2521|0.192
EIF4A2	PFDN6	O15212	SA	T1 - T3	-0.120407	0.17	0.387897	0.633928	0.0666	0.0901|0.0666|0.0793|0.2521|0.192
EIF4A2	PFDN6	O15212	SA	T2 - T3	-0.291274	0.17	0.387897	0.149015	0.0666	0.0901|0.0666|0.0793|0.2521|0.192
EIF4A2	TAF15	Q92804	SA	T1 - T2	0.180364	0.170012	0.387897	0.245645	0.0406	0.2227|0.0406|0.1772|0.1133|0.0914
EIF4A2	TAF15	Q92804	SA	T1 - T3	0.166405	0.170012	0.387897	0.301532	0.0406	0.2227|0.0406|0.1772|0.1133|0.0914
EIF4A2	TAF15	Q92804	SA	T2 - T3	-0.0139585	0.170012	0.387897	0.993572	0.0406	0.2227|0.0406|0.1772|0.1133|0.0914
EIF4A2	ZNF346	Q9UL40	SA	T1 - T2	-0.964641	0.170161	0.387897	0.151251	0.3493	0.4705|0.3493|0.4333
EIF4A2	ZNF346	Q9UL40	SA	T1 - T3	-0.33114	0.170161	0.387897	0.730714	0.3493	0.4705|0.3493|0.4333
EIF4A2	ZNF346	Q9UL40	SA	T2 - T3	0.6335	0.170161	0.387897	0.458282	0.3493	0.4705|0.3493|0.4333
ZC3HAV1	ME1	P48163	NaCl	T1 - T2	0.0534849	0.251704	0.387931	0.340416	0.3857	0.4554|0.3857
ZC3HAV1	ME1	P48163	NaCl	T1 - T3	0.0534849	0.251704	0.387931	0.340416	0.3857	0.4554|0.3857
ZC3HAV1	ME1	P48163	NaCl	T2 - T3	-1.38778e-17	0.251704	0.387931	1	0.3857	0.4554|0.3857
ZC3HAV1	UBA3	Q8TBC4	NaCl	T1 - T2	0.506645	0.251763	0.387931	0.280219	0.3939	0.4006|0.3939|0.406|0.4028
ZC3HAV1	UBA3	Q8TBC4	NaCl	T1 - T3	-0.0538044	0.251763	0.387931	0.981445	0.3939	0.4006|0.3939|0.406|0.4028
ZC3HAV1	UBA3	Q8TBC4	NaCl	T2 - T3	-0.560449	0.251763	0.387931	0.304511	0.3939	0.4006|0.3939|0.406|0.4028
YTHDF2	HSPB1	P04792	SA	T1 - T2	-0.316096	0.138484	0.38794	0.337639	0.1665	0.4514|0.3473|0.3336|0.1931|0.1665
YTHDF2	HSPB1	P04792	SA	T1 - T3	-0.409009	0.138484	0.38794	0.167583	0.1665	0.4514|0.3473|0.3336|0.1931|0.1665
YTHDF2	HSPB1	P04792	SA	T2 - T3	-0.0929127	0.138484	0.38794	0.930366	0.1665	0.4514|0.3473|0.3336|0.1931|0.1665
CELF1	ANGEL2	Q5VTE6	SA	T1 - T2	0.553514	0.0697522	0.388018	0.066362	0.0072	0.0181|0.0655|0.0072|0.0658|0.0133
CELF1	ANGEL2	Q5VTE6	SA	T1 - T3	0.323343	0.0697522	0.388018	0.380238	0.0072	0.0181|0.0655|0.0072|0.0658|0.0133
CELF1	ANGEL2	Q5VTE6	SA	T2 - T3	-0.23017	0.0697522	0.388018	0.688652	0.0072	0.0181|0.0655|0.0072|0.0658|0.0133
CELF1	CACYBP	Q9HB71	SA	T1 - T2	-0.0885085	0.0697649	0.388018	0.670883	0.0332	0.0651|0.0332|0.0961|0.0458|0.1477
CELF1	CACYBP	Q9HB71	SA	T1 - T3	-0.241801	0.0697649	0.388018	0.0552011	0.0332	0.0651|0.0332|0.0961|0.0458|0.1477
CELF1	CACYBP	Q9HB71	SA	T2 - T3	-0.153292	0.0697649	0.388018	0.409441	0.0332	0.0651|0.0332|0.0961|0.0458|0.1477
CELF1	HM13	Q8TCT9	SA	T1 - T2	-0.321198	0.0696886	0.388018	0.117683	0.0403	0.1307|0.0812|0.0403|0.1338|0.1345
CELF1	HM13	Q8TCT9	SA	T1 - T3	-0.296322	0.0696886	0.388018	0.15814	0.0403	0.1307|0.0812|0.0403|0.1338|0.1345
CELF1	HM13	Q8TCT9	SA	T2 - T3	0.0248767	0.0696886	0.388018	0.989514	0.0403	0.1307|0.0812|0.0403|0.1338|0.1345
CELF1	JUND	P17535	SA	T1 - T2	0.0787067	0.0693791	0.388018	0.796902	0.0244	0.0962|0.0244|0.2246|0.227
CELF1	JUND	P17535	SA	T1 - T3	0.291436	0.0693791	0.388018	0.055955	0.0244	0.0962|0.0244|0.2246|0.227
CELF1	JUND	P17535	SA	T2 - T3	0.212729	0.0693791	0.388018	0.298495	0.0244	0.0962|0.0244|0.2246|0.227
CELF1	NDUFA10	O95299	SA	T1 - T2	0.0663575	0.0697773	0.388018	0.809122	0.2835	0.284|0.2835
CELF1	NDUFA10	O95299	SA	T1 - T3	-0.275823	0.0697773	0.388018	0.0994395	0.2835	0.284|0.2835
CELF1	NDUFA10	O95299	SA	T2 - T3	-0.342181	0.0697773	0.388018	0.0796695	0.2835	0.284|0.2835
CELF1	TBCD	Q9BTW9	SA	T1 - T2	-0.54227	0.0697636	0.388018	0.0683489	0.2417	0.3881|0.2417|0.3108|0.4747|0.4741
CELF1	TBCD	Q9BTW9	SA	T1 - T3	-0.0334507	0.0697636	0.388018	0.988623	0.2417	0.3881|0.2417|0.3108|0.4747|0.4741
CELF1	TBCD	Q9BTW9	SA	T2 - T3	0.50882	0.0697636	0.388018	0.159298	0.2417	0.3881|0.2417|0.3108|0.4747|0.4741
ZC3HAV1	DGCR6	Q14129	SA	T1 - T2	-0.450712	0.119358	0.388051	0.464425	0.212	0.4296|0.3419|0.2128|0.212
ZC3HAV1	DGCR6	Q14129	SA	T1 - T3	-0.89862	0.119358	0.388051	0.109592	0.212	0.4296|0.3419|0.2128|0.212
ZC3HAV1	DGCR6	Q14129	SA	T2 - T3	-0.447908	0.119358	0.388051	0.554377	0.212	0.4296|0.3419|0.2128|0.212
FMR1	PRDX2	P32119	SA	T1 - T2	-0.348937	0.127153	0.388063	0.4145	0.0397	0.1027|0.0416|0.0487|0.0397|0.1752
FMR1	PRDX2	P32119	SA	T1 - T3	-0.536443	0.127153	0.388063	0.131468	0.0397	0.1027|0.0416|0.0487|0.0397|0.1752
FMR1	PRDX2	P32119	SA	T2 - T3	-0.187507	0.127153	0.388063	0.823915	0.0397	0.1027|0.0416|0.0487|0.0397|0.1752
CELF1	PLS3	P13797	NaCl	T1 - T2	0.0506949	0.230016	0.388168	0.930813	0.1896	0.2517|0.1896|0.2672|0.2791|0.272
CELF1	PLS3	P13797	NaCl	T1 - T3	-0.207394	0.230016	0.388168	0.308074	0.1896	0.2517|0.1896|0.2672|0.2791|0.272
CELF1	PLS3	P13797	NaCl	T2 - T3	-0.258089	0.230016	0.388168	0.255838	0.1896	0.2517|0.1896|0.2672|0.2791|0.272
ZC3HAV1	TIPIN	Q9BVW5	NaCl	T1 - T2	0.889769	0.252022	0.38821	0.250551	0.2094	0.41|0.2094|0.4051
ZC3HAV1	TIPIN	Q9BVW5	NaCl	T1 - T3	0.549053	0.252022	0.38821	0.537015	0.2094	0.41|0.2094|0.4051
ZC3HAV1	TIPIN	Q9BVW5	NaCl	T2 - T3	-0.340716	0.252022	0.38821	0.821737	0.2094	0.41|0.2094|0.4051
G3BP1	DNAJC17	Q9NVM6	SA	T1 - T2	-0.254992	0.109679	0.388221	0.15766	0.0415	0.0415|0.4077|0.4425
G3BP1	DNAJC17	Q9NVM6	SA	T1 - T3	-0.240539	0.109679	0.388221	0.191197	0.0415	0.0415|0.4077|0.4425
G3BP1	DNAJC17	Q9NVM6	SA	T2 - T3	0.0144523	0.109679	0.388221	0.994493	0.0415	0.0415|0.4077|0.4425
DDX3X	COPS7A	Q9UBW8	NaCl	T1 - T2	0.64624	0.215289	0.388222	0.195687	0.2545	0.424|0.2545|0.3937
DDX3X	COPS7A	Q9UBW8	NaCl	T1 - T3	0.332767	0.215289	0.388222	0.671593	0.2545	0.424|0.2545|0.3937
DDX3X	COPS7A	Q9UBW8	NaCl	T2 - T3	-0.313473	0.215289	0.388222	0.74001	0.2545	0.424|0.2545|0.3937
DDX3X	OPHN1	O60890	NaCl	T1 - T2	0.414215	0.215272	0.388222	0.191275	0.0941	0.3304|0.0941|0.4001|0.2949
DDX3X	OPHN1	O60890	NaCl	T1 - T3	0.183381	0.215272	0.388222	0.762507	0.0941	0.3304|0.0941|0.4001|0.2949
DDX3X	OPHN1	O60890	NaCl	T2 - T3	-0.230834	0.215272	0.388222	0.698531	0.0941	0.3304|0.0941|0.4001|0.2949
G3BP1	ATP11A	P98196	NaCl	T1 - T2	-0.0259788	0.23795	0.388229	0.996315	0.0111	0.0957|0.0111|0.1227
G3BP1	ATP11A	P98196	NaCl	T1 - T3	0.580162	0.23795	0.388229	0.252955	0.0111	0.0957|0.0111|0.1227
G3BP1	ATP11A	P98196	NaCl	T2 - T3	0.606141	0.23795	0.388229	0.308626	0.0111	0.0957|0.0111|0.1227
DAZL	CDR2	Q01850	SA	T1 - T2	0.675563	0.0671188	0.388248	0.0670516	0.2313	0.2549|0.2313|0.4601
DAZL	CDR2	Q01850	SA	T1 - T3	0.418029	0.0671188	0.388248	0.335107	0.2313	0.2549|0.2313|0.4601
DAZL	CDR2	Q01850	SA	T2 - T3	-0.257534	0.0671188	0.388248	0.72645	0.2313	0.2549|0.2313|0.4601
ZC3HAV1	TRIM2	Q9C040	NaCl	T1 - T2	0.304021	0.252127	0.388253	0.224448	0.2026	0.4599|0.2811|0.2026|0.2805|0.3976
ZC3HAV1	TRIM2	Q9C040	NaCl	T1 - T3	0.0927788	0.252127	0.388253	0.854929	0.2026	0.4599|0.2811|0.2026|0.2805|0.3976
ZC3HAV1	TRIM2	Q9C040	NaCl	T2 - T3	-0.211243	0.252127	0.388253	0.556169	0.2026	0.4599|0.2811|0.2026|0.2805|0.3976
FMR1	PRMT1	Q99873	NaCl	T1 - T2	-0.282026	0.171955	0.388254	0.153273	0.0592	0.2474|0.1021|0.0592|0.2286|0.3165
FMR1	PRMT1	Q99873	NaCl	T1 - T3	-0.136322	0.171955	0.388254	0.635007	0.0592	0.2474|0.1021|0.0592|0.2286|0.3165
FMR1	PRMT1	Q99873	NaCl	T2 - T3	0.145703	0.171955	0.388254	0.677253	0.0592	0.2474|0.1021|0.0592|0.2286|0.3165
EIF4A2	ABRACL	Q9P1F3	SA	T1 - T2	-0.263562	0.170404	0.388265	0.703336	0.0468	0.1076|0.0468|0.219|0.0695|0.2409
EIF4A2	ABRACL	Q9P1F3	SA	T1 - T3	-0.721258	0.170404	0.388265	0.151685	0.0468	0.1076|0.0468|0.219|0.0695|0.2409
EIF4A2	ABRACL	Q9P1F3	SA	T2 - T3	-0.457696	0.170404	0.388265	0.479905	0.0468	0.1076|0.0468|0.219|0.0695|0.2409
CNOT2	KIAA0586	Q9BVV6	SA	T1 - T2	0.366861	0.192768	0.388278	0.680623	0.2529	0.4752|0.2529|0.4556
CNOT2	KIAA0586	Q9BVV6	SA	T1 - T3	0.809544	0.192768	0.388278	0.170959	0.2529	0.4752|0.2529|0.4556
CNOT2	KIAA0586	Q9BVV6	SA	T2 - T3	0.442683	0.192768	0.388278	0.657349	0.2529	0.4752|0.2529|0.4556
EIF4A2	RPP25L	Q8N5L8	NaCl	T1 - T2	0.0929163	0.250633	0.388328	0.970543	0	0.1784|0|0.1784|0|0.1784
EIF4A2	RPP25L	Q8N5L8	NaCl	T1 - T3	0.746675	0.250633	0.388328	0.239	0	0.1784|0|0.1784|0|0.1784
EIF4A2	RPP25L	Q8N5L8	NaCl	T2 - T3	0.653758	0.250633	0.388328	0.398413	0	0.1784|0|0.1784|0|0.1784
CNOT2	CDC20	Q12834	SA	T1 - T2	0.0440864	0.193383	0.388354	0.99309	0.3133	0.3668|0.3133|0.3226|0.4189|0.489
CNOT2	CDC20	Q12834	SA	T1 - T3	0.715302	0.193383	0.388354	0.189982	0.3133	0.3668|0.3133|0.3226|0.4189|0.489
CNOT2	CDC20	Q12834	SA	T2 - T3	0.671216	0.193383	0.388354	0.322814	0.3133	0.3668|0.3133|0.3226|0.4189|0.489
CNOT2	CHTOP	Q9Y3Y2	SA	T1 - T2	-1.63619	0.193078	0.388354	0.183157	0.3807	0.3807|0.451
CNOT2	CHTOP	Q9Y3Y2	SA	T1 - T3	-0.887801	0.193078	0.388354	0.532069	0.3807	0.3807|0.451
CNOT2	CHTOP	Q9Y3Y2	SA	T2 - T3	0.74839	0.193078	0.388354	0.700241	0.3807	0.3807|0.451
CNOT2	CPNE3	O75131	SA	T1 - T2	0.396871	0.193147	0.388354	0.297984	0.2673	0.3823|0.3077|0.2673|0.3317|0.4521
CNOT2	CPNE3	O75131	SA	T1 - T3	0.404829	0.193147	0.388354	0.285135	0.2673	0.3823|0.3077|0.2673|0.3317|0.4521
CNOT2	CPNE3	O75131	SA	T2 - T3	0.00795837	0.193147	0.388354	0.999594	0.2673	0.3823|0.3077|0.2673|0.3317|0.4521
CNOT2	STRN	O43815	SA	T1 - T2	-0.873412	0.193358	0.388354	0.555533	0.444	0.4924|0.444|0.4748
CNOT2	STRN	O43815	SA	T1 - T3	0.937663	0.193358	0.388354	0.509583	0.444	0.4924|0.444|0.4748
CNOT2	STRN	O43815	SA	T2 - T3	1.81107	0.193358	0.388354	0.170105	0.444	0.4924|0.444|0.4748
G3BP1	PHB2	Q99623	NaCl	T1 - T2	-0.555346	0.238105	0.388356	0.214862	0.2771	0.4741|0.2771
G3BP1	PHB2	Q99623	NaCl	T1 - T3	-0.190278	0.238105	0.388356	0.787557	0.2771	0.4741|0.2771
G3BP1	PHB2	Q99623	NaCl	T2 - T3	0.365069	0.238105	0.388356	0.543412	0.2771	0.4741|0.2771
YTHDF2	ZNF362	Q5T0B9	SA	T1 - T2	-0.137551	0.138737	0.388389	0.760213	0.1216	0.1216
YTHDF2	ZNF362	Q5T0B9	SA	T1 - T3	-0.464761	0.138737	0.388389	0.12258	0.1216	0.1216
YTHDF2	ZNF362	Q5T0B9	SA	T2 - T3	-0.327211	0.138737	0.388389	0.368714	0.1216	0.1216
ZC3HAV1	PFAS	O15067	SA	T1 - T2	-0.131554	0.119542	0.388396	0.221178	0.0284	0.0284|0.0352|0.053|0.0742|0.0299
ZC3HAV1	PFAS	O15067	SA	T1 - T3	-0.135726	0.119542	0.388396	0.200965	0.0284	0.0284|0.0352|0.053|0.0742|0.0299
ZC3HAV1	PFAS	O15067	SA	T2 - T3	-0.00417208	0.119542	0.388396	0.998847	0.0284	0.0284|0.0352|0.053|0.0742|0.0299
FMR1	KPRP	Q5T749	SA	T1 - T2	-0.303152	0.127362	0.388401	0.364347	0.0324	0.1922|0.0397|0.0324
FMR1	KPRP	Q5T749	SA	T1 - T3	-0.435911	0.127362	0.388401	0.138755	0.0324	0.1922|0.0397|0.0324
FMR1	KPRP	Q5T749	SA	T2 - T3	-0.13276	0.127362	0.388401	0.858554	0.0324	0.1922|0.0397|0.0324
EIF4A2	WDR70	Q9NW82	SA	T1 - T2	-0.177924	0.170546	0.388402	0.31066	0.0474	0.2343|0.0474|0.1689|0.1643|0.2664
EIF4A2	WDR70	Q9NW82	SA	T1 - T3	-0.196565	0.170546	0.388402	0.241122	0.0474	0.2343|0.0474|0.1689|0.1643|0.2664
EIF4A2	WDR70	Q9NW82	SA	T2 - T3	-0.0186414	0.170546	0.388402	0.990284	0.0474	0.2343|0.0474|0.1689|0.1643|0.2664
G3BP1	SON	P18583	NaCl	T1 - T2	0.175276	0.238211	0.388403	0.2077	0.1185	0.2506|0.1185|0.2593|0.2577|0.2533
G3BP1	SON	P18583	NaCl	T1 - T3	0.0568483	0.238211	0.388403	0.846131	0.1185	0.2506|0.1185|0.2593|0.2577|0.2533
G3BP1	SON	P18583	NaCl	T2 - T3	-0.118428	0.238211	0.388403	0.581419	0.1185	0.2506|0.1185|0.2593|0.2577|0.2533
G3BP1	AARSD1	Q9BTE6	SA	T1 - T2	-0.0524045	0.109953	0.388464	0.915292	0.361	0.361|0.3633
G3BP1	AARSD1	Q9BTE6	SA	T1 - T3	-0.283885	0.109953	0.388464	0.10591	0.361	0.361|0.3633
G3BP1	AARSD1	Q9BTE6	SA	T2 - T3	-0.23148	0.109953	0.388464	0.250346	0.361	0.361|0.3633
G3BP1	BPNT1	O95861	SA	T1 - T2	-0.259257	0.10997	0.388464	0.227086	0.0365	0.1391|0.0365|0.223|0.2221|0.2675
G3BP1	BPNT1	O95861	SA	T1 - T3	-0.301558	0.10997	0.388464	0.138219	0.0365	0.1391|0.0365|0.223|0.2221|0.2675
G3BP1	BPNT1	O95861	SA	T2 - T3	-0.0423009	0.10997	0.388464	0.964722	0.0365	0.1391|0.0365|0.223|0.2221|0.2675
G3BP1	TSC1	Q92574	SA	T1 - T2	0.0640575	0.109981	0.388464	0.615735	0.0337	0.093|0.0337|0.1486|0.1507|0.1253
G3BP1	TSC1	Q92574	SA	T1 - T3	-0.088984	0.109981	0.388464	0.393607	0.0337	0.093|0.0337|0.1486|0.1507|0.1253
G3BP1	TSC1	Q92574	SA	T2 - T3	-0.153042	0.109981	0.388464	0.0920222	0.0337	0.093|0.0337|0.1486|0.1507|0.1253
EIF4A2	MGAT1	P26572	SA	T1 - T2	-1.40786	0.170656	0.388467	0.159697	0.026	0.1004|0.026|0.0455|0.0296|0.0345
EIF4A2	MGAT1	P26572	SA	T1 - T3	-0.735182	0.170656	0.388467	0.522579	0.026	0.1004|0.026|0.0455|0.0296|0.0345
EIF4A2	MGAT1	P26572	SA	T2 - T3	0.672673	0.170656	0.388467	0.65243	0.026	0.1004|0.026|0.0455|0.0296|0.0345
DDX3X	GSPT2	Q8IYD1	SA	T1 - T2	0.00407641	0.101414	0.388506	0.99943	0.0264	0.032|0.0264|0.0344|0.0569|0.0318
DDX3X	GSPT2	Q8IYD1	SA	T1 - T3	0.262617	0.101414	0.388506	0.0985152	0.0264	0.032|0.0264|0.0344|0.0569|0.0318
DDX3X	GSPT2	Q8IYD1	SA	T2 - T3	0.258541	0.101414	0.388506	0.205508	0.0264	0.032|0.0264|0.0344|0.0569|0.0318
G3BP1	NSDHL	Q15738	NaCl	T1 - T2	0.824273	0.238438	0.388541	0.215661	0.2049	0.3551|0.2049|0.4426
G3BP1	NSDHL	Q15738	NaCl	T1 - T3	0.310033	0.238438	0.388541	0.752635	0.2049	0.3551|0.2049|0.4426
G3BP1	NSDHL	Q15738	NaCl	T2 - T3	-0.51424	0.238438	0.388541	0.574619	0.2049	0.3551|0.2049|0.4426
G3BP1	PAGR1	Q9BTK6	NaCl	T1 - T2	-0.247926	0.238451	0.388541	0.779702	0.2166	0.2725|0.2166|0.4138
G3BP1	PAGR1	Q9BTK6	NaCl	T1 - T3	0.490881	0.238451	0.388541	0.398824	0.2166	0.2725|0.2166|0.4138
G3BP1	PAGR1	Q9BTK6	NaCl	T2 - T3	0.738807	0.238451	0.388541	0.226598	0.2166	0.2725|0.2166|0.4138
YTHDF2	CHAF1A	Q13111	SA	T1 - T2	-0.675999	0.138986	0.388571	0.13835	0.4168	0.4607|0.4168|0.4607|0.4643
YTHDF2	CHAF1A	Q13111	SA	T1 - T3	-0.0322935	0.138986	0.388571	0.994631	0.4168	0.4607|0.4168|0.4607|0.4643
YTHDF2	CHAF1A	Q13111	SA	T2 - T3	0.643705	0.138986	0.388571	0.242852	0.4168	0.4607|0.4168|0.4607|0.4643
YTHDF2	COL1A1	P02452	SA	T1 - T2	-0.504559	0.138906	0.388571	0.603088	0.2855	0.4581|0.4004|0.2986|0.4039|0.2855
YTHDF2	COL1A1	P02452	SA	T1 - T3	0.884833	0.138906	0.388571	0.270333	0.2855	0.4581|0.4004|0.2986|0.4039|0.2855
YTHDF2	COL1A1	P02452	SA	T2 - T3	1.38939	0.138906	0.388571	0.128957	0.2855	0.4581|0.4004|0.2986|0.4039|0.2855
ZC3HAV1	H3-3A	P84243	SA	T1 - T2	-0.44543	0.119693	0.388634	0.164841	0.0481	0.0481|0.049|0.0486|0.0533|0.0499
ZC3HAV1	H3-3A	P84243	SA	T1 - T3	-0.379474	0.119693	0.388634	0.264532	0.0481	0.0481|0.049|0.0486|0.0533|0.0499
ZC3HAV1	H3-3A	P84243	SA	T2 - T3	0.0659555	0.119693	0.388634	0.96899	0.0481	0.0481|0.049|0.0486|0.0533|0.0499
CELF1	RANBP9	Q96S59	NaCl	T1 - T2	0.398321	0.230471	0.388657	0.201774	0.2605	0.2605|0.276|0.3698|0.4678|0.3252
CELF1	RANBP9	Q96S59	NaCl	T1 - T3	0.121605	0.230471	0.388657	0.854911	0.2605	0.2605|0.276|0.3698|0.4678|0.3252
CELF1	RANBP9	Q96S59	NaCl	T2 - T3	-0.276715	0.230471	0.388657	0.549039	0.2605	0.2605|0.276|0.3698|0.4678|0.3252
CELF1	SEC61B	P60468	NaCl	T1 - T2	0.324368	0.230464	0.388657	0.23961	0.1357	0.1668|0.1357|0.2357|0.2954|0.3049
CELF1	SEC61B	P60468	NaCl	T1 - T3	-0.00167249	0.230464	0.388657	0.999959	0.1357	0.1668|0.1357|0.2357|0.2954|0.3049
CELF1	SEC61B	P60468	NaCl	T2 - T3	-0.326041	0.230464	0.388657	0.331862	0.1357	0.1668|0.1357|0.2357|0.2954|0.3049
DDX3X	CENPE	Q02224	SA	T1 - T2	0.0847065	0.102094	0.388723	0.233384	0.0334	0.2823|0.0334|0.4466|0.1996|0.4461
DDX3X	CENPE	Q02224	SA	T1 - T3	0.0934314	0.102094	0.388723	0.17112	0.0334	0.2823|0.0334|0.4466|0.1996|0.4461
DDX3X	CENPE	Q02224	SA	T2 - T3	0.00872485	0.102094	0.388723	0.989112	0.0334	0.2823|0.0334|0.4466|0.1996|0.4461
DDX3X	EPPK1	P58107	SA	T1 - T2	-0.13704	0.101562	0.388723	0.187956	0.0401	0.2718|0.0401|0.2357|0.3224|0.3638
DDX3X	EPPK1	P58107	SA	T1 - T3	0.0541918	0.101562	0.388723	0.767123	0.0401	0.2718|0.0401|0.2357|0.3224|0.3638
DDX3X	EPPK1	P58107	SA	T2 - T3	0.191232	0.101562	0.388723	0.103813	0.0401	0.2718|0.0401|0.2357|0.3224|0.3638
DDX3X	GFPT2	O94808	SA	T1 - T2	-1.59561	0.102091	0.388723	0.100329	0.05	0.0647|0.05|0.0546|0.2089|0.0512
DDX3X	GFPT2	O94808	SA	T1 - T3	-0.898961	0.102091	0.388723	0.441127	0.05	0.0647|0.05|0.0546|0.2089|0.0512
DDX3X	GFPT2	O94808	SA	T2 - T3	0.696651	0.102091	0.388723	0.700189	0.05	0.0647|0.05|0.0546|0.2089|0.0512
DDX3X	KIAA0753	Q2KHM9	SA	T1 - T2	-0.242058	0.101984	0.388723	0.0832759	0.0038	0.011|0.0038|0.112|0.0175|0.1668
DDX3X	KIAA0753	Q2KHM9	SA	T1 - T3	-0.0795338	0.101984	0.388723	0.759341	0.0038	0.011|0.0038|0.112|0.0175|0.1668
DDX3X	KIAA0753	Q2KHM9	SA	T2 - T3	0.162524	0.101984	0.388723	0.449429	0.0038	0.011|0.0038|0.112|0.0175|0.1668
DDX3X	MCM6	Q14566	SA	T1 - T2	-0.205203	0.1019	0.388723	0.196361	0.1275	0.2581|0.1275|0.1461|0.2736|0.2635
DDX3X	MCM6	Q14566	SA	T1 - T3	-0.203898	0.1019	0.388723	0.200381	0.1275	0.2581|0.1275|0.1461|0.2736|0.2635
DDX3X	MCM6	Q14566	SA	T2 - T3	0.00130526	0.1019	0.388723	0.999953	0.1275	0.2581|0.1275|0.1461|0.2736|0.2635
DDX3X	PLEKHM2	Q8IWE5	SA	T1 - T2	-0.343806	0.102092	0.388723	0.12095	0.0933	0.0933|0.4059
DDX3X	PLEKHM2	Q8IWE5	SA	T1 - T3	-0.242387	0.102092	0.388723	0.331487	0.0933	0.0933|0.4059
DDX3X	PLEKHM2	Q8IWE5	SA	T2 - T3	0.101418	0.102092	0.388723	0.867666	0.0933	0.0933|0.4059
DDX3X	PRORP	O15091	SA	T1 - T2	0.0441499	0.101789	0.388723	0.968555	0.0143	0.0969|0.0143|0.1975|0.1576|0.1034
DDX3X	PRORP	O15091	SA	T1 - T3	-0.370131	0.101789	0.388723	0.119034	0.0143	0.0969|0.0143|0.1975|0.1576|0.1034
DDX3X	PRORP	O15091	SA	T2 - T3	-0.414281	0.101789	0.388723	0.152839	0.0143	0.0969|0.0143|0.1975|0.1576|0.1034
DDX3X	RPL12	P30050	SA	T1 - T2	0.17148	0.1018	0.388723	0.38722	0.0907	0.3193|0.1154|0.4026|0.0907|0.3159
DDX3X	RPL12	P30050	SA	T1 - T3	0.270403	0.1018	0.388723	0.109196	0.0907	0.3193|0.1154|0.4026|0.0907|0.3159
DDX3X	RPL12	P30050	SA	T2 - T3	0.0989224	0.1018	0.388723	0.795276	0.0907	0.3193|0.1154|0.4026|0.0907|0.3159
YTHDF2	RPN1	P04843	NaCl	T1 - T2	0.156212	0.192405	0.388776	0.248747	0.0763	0.1541|0.1438|0.0763|0.2929|0.2427
YTHDF2	RPN1	P04843	NaCl	T1 - T3	-0.0292529	0.192405	0.388776	0.951104	0.0763	0.1541|0.1438|0.0763|0.2929|0.2427
YTHDF2	RPN1	P04843	NaCl	T2 - T3	-0.185464	0.192405	0.388776	0.230244	0.0763	0.1541|0.1438|0.0763|0.2929|0.2427
FMR1	GPR89A	B7ZAQ6	NaCl	T1 - T2	1.8484	0.172285	0.388776	0.154151	0.2698	0.2698|0.332|0.3472|0.3387
FMR1	GPR89A	B7ZAQ6	NaCl	T1 - T3	0.736107	0.172285	0.388776	0.664939	0.2698	0.2698|0.332|0.3472|0.3387
FMR1	GPR89A	B7ZAQ6	NaCl	T2 - T3	-1.11229	0.172285	0.388776	0.515699	0.2698	0.2698|0.332|0.3472|0.3387
EIF4A2	IQSEC2	Q5JU85	NaCl	T1 - T2	-0.220795	0.251012	0.38879	0.866735	0.1847	0.3307|0.1847|0.3882|0.2808|0.2838
EIF4A2	IQSEC2	Q5JU85	NaCl	T1 - T3	-0.818844	0.251012	0.38879	0.22823	0.1847	0.3307|0.1847|0.3882|0.2808|0.2838
EIF4A2	IQSEC2	Q5JU85	NaCl	T2 - T3	-0.598049	0.251012	0.38879	0.496551	0.1847	0.3307|0.1847|0.3882|0.2808|0.2838
G3BP1	ELAVL2	Q12926	SA	T1 - T2	-0.000668939	0.110152	0.388793	0.999993	0.0664	0.1654|0.1827|0.0876|0.1168|0.0664
G3BP1	ELAVL2	Q12926	SA	T1 - T3	0.371602	0.110152	0.388793	0.138496	0.0664	0.1654|0.1827|0.0876|0.1168|0.0664
G3BP1	ELAVL2	Q12926	SA	T2 - T3	0.372271	0.110152	0.388793	0.174598	0.0664	0.1654|0.1827|0.0876|0.1168|0.0664
ZC3HAV1	FARP1	Q9Y4F1	SA	T1 - T2	-0.208052	0.12007	0.388811	0.427299	0.1259	0.3187|0.1259|0.2508|0.3998|0.1308
ZC3HAV1	FARP1	Q9Y4F1	SA	T1 - T3	-0.334649	0.12007	0.388811	0.119945	0.1259	0.3187|0.1259|0.2508|0.3998|0.1308
ZC3HAV1	FARP1	Q9Y4F1	SA	T2 - T3	-0.126597	0.12007	0.388811	0.786376	0.1259	0.3187|0.1259|0.2508|0.3998|0.1308
ZC3HAV1	SEPTIN2	Q15019	SA	T1 - T2	-0.182572	0.119835	0.388811	0.114344	0.0138	0.0278|0.0138|0.0327|0.0411|0.13
ZC3HAV1	SEPTIN2	Q15019	SA	T1 - T3	-0.106338	0.119835	0.388811	0.473075	0.0138	0.0278|0.0138|0.0327|0.0411|0.13
ZC3HAV1	SEPTIN2	Q15019	SA	T2 - T3	0.0762334	0.119835	0.388811	0.748152	0.0138	0.0278|0.0138|0.0327|0.0411|0.13
ZC3HAV1	TAGLN2	P37802	SA	T1 - T2	-0.318225	0.120027	0.388811	0.159143	0.0177	0.0237|0.0177|0.0296|0.0194|0.0297
ZC3HAV1	TAGLN2	P37802	SA	T1 - T3	-0.260531	0.120027	0.388811	0.289881	0.0177	0.0237|0.0177|0.0296|0.0194|0.0297
ZC3HAV1	TAGLN2	P37802	SA	T2 - T3	0.057694	0.120027	0.388811	0.955022	0.0177	0.0237|0.0177|0.0296|0.0194|0.0297
ZC3HAV1	ZNF362	Q5T0B9	SA	T1 - T2	-0.185994	0.120137	0.388811	0.380345	0.023	0.023|0.4302
ZC3HAV1	ZNF362	Q5T0B9	SA	T1 - T3	-0.278154	0.120137	0.388811	0.127049	0.023	0.023|0.4302
ZC3HAV1	ZNF362	Q5T0B9	SA	T2 - T3	-0.0921601	0.120137	0.388811	0.831903	0.023	0.023|0.4302
EIF4A2	UBXN1	Q04323	NaCl	T1 - T2	0.361611	0.251131	0.388848	0.420652	0.0205	0.1183|0.0205|0.4298|0.18|0.214
EIF4A2	UBXN1	Q04323	NaCl	T1 - T3	-0.182329	0.251131	0.388848	0.797531	0.0205	0.1183|0.0205|0.4298|0.18|0.214
EIF4A2	UBXN1	Q04323	NaCl	T2 - T3	-0.54394	0.251131	0.388848	0.238275	0.0205	0.1183|0.0205|0.4298|0.18|0.214
CELF1	LRSAM1	Q6UWE0	NaCl	T1 - T2	0.208743	0.230786	0.388909	0.305168	0.1601	0.2145|0.1601|0.2291|0.335|0.2645
CELF1	LRSAM1	Q6UWE0	NaCl	T1 - T3	0.187676	0.230786	0.388909	0.381954	0.1601	0.2145|0.1601|0.2291|0.335|0.2645
CELF1	LRSAM1	Q6UWE0	NaCl	T2 - T3	-0.0210674	0.230786	0.388909	0.990822	0.1601	0.2145|0.1601|0.2291|0.335|0.2645
CELF1	MCM5	P33992	NaCl	T1 - T2	0.0649235	0.230741	0.388909	0.883487	0.0787	0.2069|0.0787|0.2572|0.4321|0.3803
CELF1	MCM5	P33992	NaCl	T1 - T3	0.236984	0.230741	0.388909	0.202482	0.0787	0.2069|0.0787|0.2572|0.4321|0.3803
CELF1	MCM5	P33992	NaCl	T2 - T3	0.17206	0.230741	0.388909	0.524678	0.0787	0.2069|0.0787|0.2572|0.4321|0.3803
CELF1	SYMPK	Q92797	NaCl	T1 - T2	-0.044455	0.23088	0.388929	0.737181	0.0311	0.0361|0.0311|0.0346|0.0329|0.0398
CELF1	SYMPK	Q92797	NaCl	T1 - T3	-0.101748	0.23088	0.388929	0.204453	0.0311	0.0361|0.0311|0.0346|0.0329|0.0398
CELF1	SYMPK	Q92797	NaCl	T2 - T3	-0.0572929	0.23088	0.388929	0.684061	0.0311	0.0361|0.0311|0.0346|0.0329|0.0398
DDX3X	RALGAPA1	Q6GYQ0	SA	T1 - T2	-0.114556	0.102227	0.388932	0.565564	0.0242	0.1161|0.0242|0.1641|0.1618|0.3496
DDX3X	RALGAPA1	Q6GYQ0	SA	T1 - T3	0.171823	0.102227	0.388932	0.280628	0.0242	0.1161|0.0242|0.1641|0.1618|0.3496
DDX3X	RALGAPA1	Q6GYQ0	SA	T2 - T3	0.286379	0.102227	0.388932	0.0876121	0.0242	0.1161|0.0242|0.1641|0.1618|0.3496
ZC3HAV1	RAB29	O14966	SA	T1 - T2	-0.567338	0.120299	0.389084	0.270426	0.1948	0.1948
ZC3HAV1	RAB29	O14966	SA	T1 - T3	-0.757025	0.120299	0.389084	0.135953	0.1948	0.1948
ZC3HAV1	RAB29	O14966	SA	T2 - T3	-0.189688	0.120299	0.389084	0.868772	0.1948	0.1948
YTHDF2	AKAP2	Q9Y2D5	SA	T1 - T2	-0.0707672	0.139296	0.38918	0.922499	0.0992	0.2908|0.0992|0.3533|0.4186|0.4859
YTHDF2	AKAP2	Q9Y2D5	SA	T1 - T3	0.321155	0.139296	0.38918	0.198909	0.0992	0.2908|0.0992|0.3533|0.4186|0.4859
YTHDF2	AKAP2	Q9Y2D5	SA	T2 - T3	0.391923	0.139296	0.38918	0.165676	0.0992	0.2908|0.0992|0.3533|0.4186|0.4859
G3BP1	AURKA	O14965	NaCl	T1 - T2	-0.19244	0.239025	0.389295	0.276897	0.0128	0.0166|0.0128|0.0807|0.0186|0.0512
G3BP1	AURKA	O14965	NaCl	T1 - T3	-0.150218	0.239025	0.389295	0.454631	0.0128	0.0166|0.0128|0.0807|0.0186|0.0512
G3BP1	AURKA	O14965	NaCl	T2 - T3	0.0422224	0.239025	0.389295	0.953866	0.0128	0.0166|0.0128|0.0807|0.0186|0.0512
G3BP1	NOP2	P46087	NaCl	T1 - T2	0.210528	0.23907	0.389295	0.222215	0.0575	0.0792|0.0575|0.1057|0.0636|0.0828
G3BP1	NOP2	P46087	NaCl	T1 - T3	0.0293519	0.23907	0.389295	0.970551	0.0575	0.0792|0.0575|0.1057|0.0636|0.0828
G3BP1	NOP2	P46087	NaCl	T2 - T3	-0.181176	0.23907	0.389295	0.4301	0.0575	0.0792|0.0575|0.1057|0.0636|0.0828
DDX3X	MAST4	O15021	SA	T1 - T2	-0.0871709	0.102562	0.389314	0.343922	0.0215	0.0524|0.0215|0.1413|0.0289|0.1063
DDX3X	MAST4	O15021	SA	T1 - T3	-0.122061	0.102562	0.389314	0.12516	0.0215	0.0524|0.0215|0.1413|0.0289|0.1063
DDX3X	MAST4	O15021	SA	T2 - T3	-0.0348902	0.102562	0.389314	0.88648	0.0215	0.0524|0.0215|0.1413|0.0289|0.1063
DDX3X	PLEKHA5	Q9HAU0	SA	T1 - T2	-0.0798787	0.102535	0.389314	0.300171	0.0175	0.0355|0.0175|0.039|0.0358|0.0393
DDX3X	PLEKHA5	Q9HAU0	SA	T1 - T3	-0.102443	0.102535	0.389314	0.139337	0.0175	0.0355|0.0175|0.039|0.0358|0.0393
DDX3X	PLEKHA5	Q9HAU0	SA	T2 - T3	-0.022564	0.102535	0.389314	0.934583	0.0175	0.0355|0.0175|0.039|0.0358|0.0393
DDX3X	TRIM5	Q9C035	SA	T1 - T2	-0.0723136	0.102526	0.389314	0.967277	0.295	0.4239|0.3621|0.295|0.4478
DDX3X	TRIM5	Q9C035	SA	T1 - T3	-0.751972	0.102526	0.389314	0.0943564	0.295	0.4239|0.3621|0.295|0.4478
DDX3X	TRIM5	Q9C035	SA	T2 - T3	-0.679658	0.102526	0.389314	0.208816	0.295	0.4239|0.3621|0.295|0.4478
FMR1	WDR1	O75083	NaCl	T1 - T2	-0.25301	0.172678	0.389439	0.154461	0.0948	0.4568|0.0948
FMR1	WDR1	O75083	NaCl	T1 - T3	-0.0683868	0.172678	0.389439	0.821871	0.0948	0.4568|0.0948
FMR1	WDR1	O75083	NaCl	T2 - T3	0.184623	0.172678	0.389439	0.398505	0.0948	0.4568|0.0948
ZC3HAV1	UBR3	Q6ZT12	NaCl	T1 - T2	-0.316561	0.252984	0.389453	0.449928	0.0157	0.283|0.3088|0.1226|0.2802|0.0157
ZC3HAV1	UBR3	Q6ZT12	NaCl	T1 - T3	0.185508	0.252984	0.389453	0.753924	0.0157	0.283|0.3088|0.1226|0.2802|0.0157
ZC3HAV1	UBR3	Q6ZT12	NaCl	T2 - T3	0.502069	0.252984	0.389453	0.234228	0.0157	0.283|0.3088|0.1226|0.2802|0.0157
YTHDF2	FCHO2	Q0JRZ9	NaCl	T1 - T2	-0.183166	0.192878	0.389545	0.230261	0.2106	0.4674|0.2106|0.3074|0.4912
YTHDF2	FCHO2	Q0JRZ9	NaCl	T1 - T3	0.0249081	0.192878	0.389545	0.969612	0.2106	0.4674|0.2106|0.3074|0.4912
YTHDF2	FCHO2	Q0JRZ9	NaCl	T2 - T3	0.208074	0.192878	0.389545	0.240103	0.2106	0.4674|0.2106|0.3074|0.4912
EIF4A2	IGF2BP2	Q9Y6M1	SA	T1 - T2	0.0956537	0.171217	0.389558	0.84855	0.073	0.185|0.073|0.1074|0.241|0.0764
EIF4A2	IGF2BP2	Q9Y6M1	SA	T1 - T3	-0.268001	0.171217	0.389558	0.2814	0.073	0.185|0.073|0.1074|0.241|0.0764
EIF4A2	IGF2BP2	Q9Y6M1	SA	T2 - T3	-0.363655	0.171217	0.389558	0.17574	0.073	0.185|0.073|0.1074|0.241|0.0764
DDX3X	FILIP1L	Q4L180	NaCl	T1 - T2	0.499756	0.216119	0.389576	0.284404	0.2795	0.3112|0.2795|0.3361|0.3348|0.3363
DDX3X	FILIP1L	Q4L180	NaCl	T1 - T3	-0.152076	0.216119	0.389576	0.899775	0.2795	0.3112|0.2795|0.3361|0.3348|0.3363
DDX3X	FILIP1L	Q4L180	NaCl	T2 - T3	-0.651832	0.216119	0.389576	0.259355	0.2795	0.3112|0.2795|0.3361|0.3348|0.3363
CNOT2	RAPH1	Q70E73	SA	T1 - T2	-0.0372998	0.194138	0.38958	0.993676	0.4252	0.5003|0.4252|0.4844
CNOT2	RAPH1	Q70E73	SA	T1 - T3	0.691824	0.194138	0.38958	0.209441	0.4252	0.5003|0.4252|0.4844
CNOT2	RAPH1	Q70E73	SA	T2 - T3	0.729123	0.194138	0.38958	0.256169	0.4252	0.5003|0.4252|0.4844
CNOT2	ARL8B	Q9NVJ2	NaCl	T1 - T2	-0.300308	0.134512	0.389635	0.15162	0.2681	0.3398|0.3327|0.2681
CNOT2	ARL8B	Q9NVJ2	NaCl	T1 - T3	0.0254372	0.134512	0.389635	0.979942	0.2681	0.3398|0.3327|0.2681
CNOT2	ARL8B	Q9NVJ2	NaCl	T2 - T3	0.325745	0.134512	0.389635	0.177979	0.2681	0.3398|0.3327|0.2681
CELF1	HSPA9	P38646	NaCl	T1 - T2	-0.03971	0.231419	0.389691	0.88699	0.045	0.0457|0.0557|0.0664|0.045|0.0706
CELF1	HSPA9	P38646	NaCl	T1 - T3	0.119424	0.231419	0.389691	0.341372	0.045	0.0457|0.0557|0.0664|0.045|0.0706
CELF1	HSPA9	P38646	NaCl	T2 - T3	0.159134	0.231419	0.389691	0.24014	0.045	0.0457|0.0557|0.0664|0.045|0.0706
CELF1	TMEM214	Q6NUQ4	NaCl	T1 - T2	0.226919	0.231499	0.389691	0.534466	0.2745	0.3629|0.2745|0.318|0.4163|0.3181
CELF1	TMEM214	Q6NUQ4	NaCl	T1 - T3	0.359432	0.231499	0.389691	0.232433	0.2745	0.3629|0.2745|0.318|0.4163|0.3181
CELF1	TMEM214	Q6NUQ4	NaCl	T2 - T3	0.132514	0.231499	0.389691	0.846305	0.2745	0.3629|0.2745|0.318|0.4163|0.3181
CELF1	TNK1	Q13470	NaCl	T1 - T2	0.0628883	0.231581	0.389691	0.705032	0.0116	0.0144|0.0116|0.0158|0.0159|0.0223
CELF1	TNK1	Q13470	NaCl	T1 - T3	-0.092102	0.231581	0.389691	0.473815	0.0116	0.0144|0.0116|0.0158|0.0159|0.0223
CELF1	TNK1	Q13470	NaCl	T2 - T3	-0.15499	0.231581	0.389691	0.207088	0.0116	0.0144|0.0116|0.0158|0.0159|0.0223
CELF1	PHB	P35232	NaCl	T1 - T2	0.23736	0.231666	0.389696	0.38215	0.2368	0.2368|0.4467|0.2554
CELF1	PHB	P35232	NaCl	T1 - T3	-0.108523	0.231666	0.389696	0.81249	0.2368	0.2368|0.4467|0.2554
CELF1	PHB	P35232	NaCl	T2 - T3	-0.345883	0.231666	0.389696	0.223711	0.2368	0.2368|0.4467|0.2554
DDX3X	CBWD6	Q4V339	NaCl	T1 - T2	0.34816	0.216278	0.389722	0.199715	0.1096	0.2344|0.224|0.1096|0.203
DDX3X	CBWD6	Q4V339	NaCl	T1 - T3	0.194805	0.216278	0.389722	0.632214	0.1096	0.2344|0.224|0.1096|0.203
DDX3X	CBWD6	Q4V339	NaCl	T2 - T3	-0.153354	0.216278	0.389722	0.781618	0.1096	0.2344|0.224|0.1096|0.203
YTHDF2	FOXP1	Q9H334	NaCl	T1 - T2	0.100648	0.1931	0.389806	0.565366	0.1572	0.1572
YTHDF2	FOXP1	Q9H334	NaCl	T1 - T3	-0.130642	0.1931	0.389806	0.408115	0.1572	0.1572
YTHDF2	FOXP1	Q9H334	NaCl	T2 - T3	-0.23129	0.1931	0.389806	0.17437	0.1572	0.1572
G3BP1	MED16	Q9Y2X0	SA	T1 - T2	0.341604	0.110528	0.389848	0.2247	0.1209	0.1209|0.2758|0.1648|0.2759|0.2754
G3BP1	MED16	Q9Y2X0	SA	T1 - T3	0.403455	0.110528	0.389848	0.133912	0.1209	0.1209|0.2758|0.1648|0.2759|0.2754
G3BP1	MED16	Q9Y2X0	SA	T2 - T3	0.0618516	0.110528	0.389848	0.953893	0.1209	0.1209|0.2758|0.1648|0.2759|0.2754
YTHDF2	CKAP2	Q8WWK9	SA	T1 - T2	-0.00508171	0.139633	0.389862	0.998163	0.0456	0.1327|0.0456|0.138|0.1617|0.2303
YTHDF2	CKAP2	Q8WWK9	SA	T1 - T3	-0.167158	0.139633	0.389862	0.141749	0.0456	0.1327|0.0456|0.138|0.1617|0.2303
YTHDF2	CKAP2	Q8WWK9	SA	T2 - T3	-0.162077	0.139633	0.389862	0.250393	0.0456	0.1327|0.0456|0.138|0.1617|0.2303
ZC3HAV1	NOL6	Q9H6R4	NaCl	T1 - T2	0.148335	0.253497	0.389881	0.634889	0.118	0.3695|0.118|0.412|0.2351|0.4134
ZC3HAV1	NOL6	Q9H6R4	NaCl	T1 - T3	0.264063	0.253497	0.389881	0.241444	0.118	0.3695|0.118|0.412|0.2351|0.4134
ZC3HAV1	NOL6	Q9H6R4	NaCl	T2 - T3	0.115728	0.253497	0.389881	0.812136	0.118	0.3695|0.118|0.412|0.2351|0.4134
ZC3HAV1	PINX1	Q96BK5	NaCl	T1 - T2	0.284872	0.253368	0.389881	0.273357	0.0436	0.1256|0.0842|0.2822|0.0436|0.2474
ZC3HAV1	PINX1	Q96BK5	NaCl	T1 - T3	-0.0134647	0.253368	0.389881	0.99703	0.0436	0.1256|0.0842|0.2822|0.0436|0.2474
ZC3HAV1	PINX1	Q96BK5	NaCl	T2 - T3	-0.298337	0.253368	0.389881	0.342423	0.0436	0.1256|0.0842|0.2822|0.0436|0.2474
ZC3HAV1	XPOT	O43592	NaCl	T1 - T2	0.164038	0.253455	0.389881	0.27206	0.2351	0.3593|0.4336|0.2397|0.4823|0.2351
ZC3HAV1	XPOT	O43592	NaCl	T1 - T3	-0.00707213	0.253455	0.389881	0.997473	0.2351	0.3593|0.4336|0.2397|0.4823|0.2351
ZC3HAV1	XPOT	O43592	NaCl	T2 - T3	-0.171111	0.253455	0.389881	0.342755	0.2351	0.3593|0.4336|0.2397|0.4823|0.2351
DAZL	EXOC7	Q9UPT5	NaCl	T1 - T2	-0.0282934	0.135993	0.389906	0.992554	0.2455	0.2496|0.2455|0.2522|0.4229|0.4242
DAZL	EXOC7	Q9UPT5	NaCl	T1 - T3	0.453589	0.135993	0.389906	0.155523	0.2455	0.2496|0.2455|0.2522|0.4229|0.4242
DAZL	EXOC7	Q9UPT5	NaCl	T2 - T3	0.481883	0.135993	0.389906	0.205416	0.2455	0.2496|0.2455|0.2522|0.4229|0.4242
DAZL	SMARCA1	P28370	NaCl	T1 - T2	-0.62615	0.135928	0.389906	0.228024	0.4137	0.4771|0.4137|0.4137|0.4766
DAZL	SMARCA1	P28370	NaCl	T1 - T3	0.217922	0.135928	0.389906	0.824716	0.4137	0.4771|0.4137|0.4137|0.4766
DAZL	SMARCA1	P28370	NaCl	T2 - T3	0.844071	0.135928	0.389906	0.140892	0.4137	0.4771|0.4137|0.4137|0.4766
CELF1	ASB1	Q9Y576	NaCl	T1 - T2	0.174993	0.232123	0.389913	0.967071	0.1871	0.1956|0.2243|0.2335|0.1871
CELF1	ASB1	Q9Y576	NaCl	T1 - T3	-1.26035	0.232123	0.389913	0.267017	0.1871	0.1956|0.2243|0.2335|0.1871
CELF1	ASB1	Q9Y576	NaCl	T2 - T3	-1.43534	0.232123	0.389913	0.274614	0.1871	0.1956|0.2243|0.2335|0.1871
CELF1	PYGB	P11216	NaCl	T1 - T2	-0.720219	0.231924	0.389913	0.250479	0.3367	0.4727|0.3367|0.4593
CELF1	PYGB	P11216	NaCl	T1 - T3	0.0457937	0.231924	0.389913	0.992522	0.3367	0.4727|0.3367|0.4593
CELF1	PYGB	P11216	NaCl	T2 - T3	0.766013	0.231924	0.389913	0.295738	0.3367	0.4727|0.3367|0.4593
CELF1	RRBP1	Q9P2E9	NaCl	T1 - T2	0.133683	0.232096	0.389913	0.302137	0.2089	0.3183|0.2089|0.367|0.4198|0.3087
CELF1	RRBP1	Q9P2E9	NaCl	T1 - T3	-0.0291612	0.232096	0.389913	0.94396	0.2089	0.3183|0.2089|0.367|0.4198|0.3087
CELF1	RRBP1	Q9P2E9	NaCl	T2 - T3	-0.162844	0.232096	0.389913	0.264461	0.2089	0.3183|0.2089|0.367|0.4198|0.3087
CELF1	SRM	P19623	NaCl	T1 - T2	-0.22568	0.232127	0.389913	0.572739	0.0621	0.27|0.2698|0.1458|0.3551|0.0621
CELF1	SRM	P19623	NaCl	T1 - T3	0.224651	0.232127	0.389913	0.575584	0.0621	0.27|0.2698|0.1458|0.3551|0.0621
CELF1	SRM	P19623	NaCl	T2 - T3	0.450331	0.232127	0.389913	0.203416	0.0621	0.27|0.2698|0.1458|0.3551|0.0621
ZC3HAV1	HMGN2	P05204	NaCl	T1 - T2	-1.76935	0.253611	0.389916	0.313823	0.3572	0.4355|0.3595|0.3572
ZC3HAV1	HMGN2	P05204	NaCl	T1 - T3	-1.59132	0.253611	0.389916	0.376975	0.3572	0.4355|0.3595|0.3572
ZC3HAV1	HMGN2	P05204	NaCl	T2 - T3	0.178029	0.253611	0.389916	0.98884	0.3572	0.4355|0.3595|0.3572
ZC3HAV1	NAA35	Q5VZE5	NaCl	T1 - T2	0.133999	0.253675	0.389916	0.224168	0.0152	0.0418|0.0152|0.0676|0.0735|0.0561
ZC3HAV1	NAA35	Q5VZE5	NaCl	T1 - T3	0.0361732	0.253675	0.389916	0.89482	0.0152	0.0418|0.0152|0.0676|0.0735|0.0561
ZC3HAV1	NAA35	Q5VZE5	NaCl	T2 - T3	-0.0978255	0.253675	0.389916	0.545908	0.0152	0.0418|0.0152|0.0676|0.0735|0.0561
YTHDF2	ZNF185	O15231	SA	T1 - T2	0.225544	0.139747	0.389924	0.316214	0.3524	0.3524|0.4009
YTHDF2	ZNF185	O15231	SA	T1 - T3	0.312546	0.139747	0.389924	0.152634	0.3524	0.3524|0.4009
YTHDF2	ZNF185	O15231	SA	T2 - T3	0.0870023	0.139747	0.389924	0.853255	0.3524	0.3524|0.4009
FMR1	ARAF	P10398	NaCl	T1 - T2	0.149665	0.173073	0.389928	0.431486	0.0446	0.0607|0.0446|0.0796|0.0726|0.3083
FMR1	ARAF	P10398	NaCl	T1 - T3	-0.111794	0.173073	0.389928	0.624249	0.0446	0.0607|0.0446|0.0796|0.0726|0.3083
FMR1	ARAF	P10398	NaCl	T2 - T3	-0.261459	0.173073	0.389928	0.14985	0.0446	0.0607|0.0446|0.0796|0.0726|0.3083
FMR1	DCTN2	Q13561	NaCl	T1 - T2	-0.324676	0.17319	0.389928	0.200426	0.0766	0.2462|0.0766|0.3411|0.3695
FMR1	DCTN2	Q13561	NaCl	T1 - T3	0.0279835	0.17319	0.389928	0.987804	0.0766	0.2462|0.0766|0.3411|0.3695
FMR1	DCTN2	Q13561	NaCl	T2 - T3	0.35266	0.17319	0.389928	0.240122	0.0766	0.2462|0.0766|0.3411|0.3695
FMR1	NAA15	Q9BXJ9	NaCl	T1 - T2	-0.393305	0.173192	0.389928	0.182031	0.3175	0.4162|0.3175|0.4535|0.3667
FMR1	NAA15	Q9BXJ9	NaCl	T1 - T3	0.00295931	0.173192	0.389928	0.999894	0.3175	0.4162|0.3175|0.4535|0.3667
FMR1	NAA15	Q9BXJ9	NaCl	T2 - T3	0.396264	0.173192	0.389928	0.265684	0.3175	0.4162|0.3175|0.4535|0.3667
G3BP1	ATP6V1B2	P21281	NaCl	T1 - T2	0.289193	0.239551	0.389953	0.255023	0.1086	0.1728|0.1179|0.1086|0.3161|0.2323
G3BP1	ATP6V1B2	P21281	NaCl	T1 - T3	-0.00898958	0.239551	0.389953	0.998617	0.1086	0.1728|0.1179|0.1086|0.3161|0.2323
G3BP1	ATP6V1B2	P21281	NaCl	T2 - T3	-0.298182	0.239551	0.389953	0.333033	0.1086	0.1728|0.1179|0.1086|0.3161|0.2323
ZC3HAV1	PRPF40A	O75400	NaCl	T1 - T2	0.00997489	0.253778	0.389954	0.999079	0.3104	0.373|0.3104|0.4242|0.4086|0.4658
ZC3HAV1	PRPF40A	O75400	NaCl	T1 - T3	0.387679	0.253778	0.389954	0.256707	0.3104	0.373|0.3104|0.4242|0.4086|0.4658
ZC3HAV1	PRPF40A	O75400	NaCl	T2 - T3	0.377704	0.253778	0.389954	0.377403	0.3104	0.373|0.3104|0.4242|0.4086|0.4658
ZC3HAV1	PACS1	Q6VY07	SA	T1 - T2	0.0174624	0.120659	0.389974	0.971386	0.009	0.0587|0.009|0.1202|0.0825|0.1456
ZC3HAV1	PACS1	Q6VY07	SA	T1 - T3	-0.142221	0.120659	0.389974	0.15251	0.009	0.0587|0.009|0.1202|0.0825|0.1456
ZC3HAV1	PACS1	Q6VY07	SA	T2 - T3	-0.159683	0.120659	0.389974	0.168594	0.009	0.0587|0.009|0.1202|0.0825|0.1456
ZC3HAV1	VPS33B	Q9H267	SA	T1 - T2	-0.0604255	0.12073	0.389974	0.765725	0.0152	0.0215|0.0152|0.054|0.0411|0.0579
ZC3HAV1	VPS33B	Q9H267	SA	T1 - T3	-0.179436	0.12073	0.389974	0.0993656	0.0152	0.0215|0.0152|0.054|0.0411|0.0579
ZC3HAV1	VPS33B	Q9H267	SA	T2 - T3	-0.119011	0.12073	0.389974	0.461698	0.0152	0.0215|0.0152|0.054|0.0411|0.0579
G3BP1	CDK5RAP1	Q96SZ6	SA	T1 - T2	0.00675446	0.110657	0.390028	0.998018	0.0865	0.0865|0.2409|0.149|0.2689|0.087
G3BP1	CDK5RAP1	Q96SZ6	SA	T1 - T3	-0.213194	0.110657	0.390028	0.146646	0.0865	0.0865|0.2409|0.149|0.2689|0.087
G3BP1	CDK5RAP1	Q96SZ6	SA	T2 - T3	-0.219948	0.110657	0.390028	0.166739	0.0865	0.0865|0.2409|0.149|0.2689|0.087
ZC3HAV1	RPS12	P25398	SA	T1 - T2	-0.739664	0.120835	0.39006	0.101389	0.0201	0.0201|0.0986|0.0563|0.1007|0.0634
ZC3HAV1	RPS12	P25398	SA	T1 - T3	-0.238249	0.120835	0.39006	0.765938	0.0201	0.0201|0.0986|0.0563|0.1007|0.0634
ZC3HAV1	RPS12	P25398	SA	T2 - T3	0.501415	0.120835	0.39006	0.424644	0.0201	0.0201|0.0986|0.0563|0.1007|0.0634
ZC3HAV1	COL2A1	P02458	SA	T1 - T2	-0.553175	0.121063	0.390069	0.270751	0.0227	0.1003|0.0286|0.0312|0.0227|0.0262
ZC3HAV1	COL2A1	P02458	SA	T1 - T3	0.367643	0.121063	0.390069	0.515123	0.0227	0.1003|0.0286|0.0312|0.0227|0.0262
ZC3HAV1	COL2A1	P02458	SA	T2 - T3	0.920818	0.121063	0.390069	0.10938	0.0227	0.1003|0.0286|0.0312|0.0227|0.0262
ZC3HAV1	EURL	Q9NYK6	SA	T1 - T2	-0.313066	0.121136	0.390069	0.172577	0.0732	0.0733|0.0732|0.4122|0.3877|0.3222
ZC3HAV1	EURL	Q9NYK6	SA	T1 - T3	-0.275096	0.121136	0.390069	0.251916	0.0732	0.0733|0.0732|0.4122|0.3877|0.3222
ZC3HAV1	EURL	Q9NYK6	SA	T2 - T3	0.0379693	0.121136	0.390069	0.979345	0.0732	0.0733|0.0732|0.4122|0.3877|0.3222
ZC3HAV1	SELENBP1	Q13228	SA	T1 - T2	3.03218	0.12115	0.390069	0.183856	0.3672	0.3672|0.446|0.4434
ZC3HAV1	SELENBP1	Q13228	SA	T1 - T3	3.03218	0.12115	0.390069	0.183856	0.3672	0.3672|0.446|0.4434
ZC3HAV1	SELENBP1	Q13228	SA	T2 - T3	0	0.12115	0.390069	1	0.3672	0.3672|0.446|0.4434
ZC3HAV1	SUN1	O94901	SA	T1 - T2	-0.104944	0.120988	0.390069	0.796309	0.3426	0.4293|0.4593|0.4579|0.3426
ZC3HAV1	SUN1	O94901	SA	T1 - T3	-0.363319	0.120988	0.390069	0.103048	0.3426	0.4293|0.4593|0.4579|0.3426
ZC3HAV1	SUN1	O94901	SA	T2 - T3	-0.258376	0.120988	0.390069	0.379242	0.3426	0.4293|0.4593|0.4579|0.3426
G3BP1	PI4K2B	Q8TCG2	NaCl	T1 - T2	-0.286688	0.239722	0.390104	0.461182	0.1578	0.278|0.1578|0.2577
G3BP1	PI4K2B	Q8TCG2	NaCl	T1 - T3	0.185473	0.239722	0.390104	0.718834	0.1578	0.278|0.1578|0.2577
G3BP1	PI4K2B	Q8TCG2	NaCl	T2 - T3	0.472161	0.239722	0.390104	0.217644	0.1578	0.278|0.1578|0.2577
EIF4A2	WNK2	Q9Y3S1	SA	T1 - T2	0.00556186	0.171554	0.390141	0.997852	0.0214	0.1284|0.0214|0.3813|0.1236|0.2728
EIF4A2	WNK2	Q9Y3S1	SA	T1 - T3	-0.156984	0.171554	0.390141	0.186985	0.0214	0.1284|0.0214|0.3813|0.1236|0.2728
EIF4A2	WNK2	Q9Y3S1	SA	T2 - T3	-0.162546	0.171554	0.390141	0.258263	0.0214	0.1284|0.0214|0.3813|0.1236|0.2728
YTHDF2	EIF2AK2	P19525	SA	T1 - T2	0.230258	0.140019	0.390165	0.153814	0.0966	0.1109|0.0966|0.1441|0.2893|0.2573
YTHDF2	EIF2AK2	P19525	SA	T1 - T3	-0.00769732	0.140019	0.390165	0.997847	0.0966	0.1109|0.0966|0.1441|0.2893|0.2573
YTHDF2	EIF2AK2	P19525	SA	T2 - T3	-0.237955	0.140019	0.390165	0.221331	0.0966	0.1109|0.0966|0.1441|0.2893|0.2573
YTHDF2	SETX	Q7Z333	SA	T1 - T2	-0.213417	0.139965	0.390165	0.663087	0.4378	0.4851|0.4378|0.4926|0.4918
YTHDF2	SETX	Q7Z333	SA	T1 - T3	0.366364	0.139965	0.390165	0.313484	0.4378	0.4851|0.4378|0.4926|0.4918
YTHDF2	SETX	Q7Z333	SA	T2 - T3	0.579782	0.139965	0.390165	0.126431	0.4378	0.4851|0.4378|0.4926|0.4918
EIF4A2	ATP6V1H	Q9UI12	NaCl	T1 - T2	-0.477575	0.252146	0.390169	0.244375	0.0605	0.291|0.0605
EIF4A2	ATP6V1H	Q9UI12	NaCl	T1 - T3	-0.0445231	0.252146	0.390169	0.98365	0.0605	0.291|0.0605
EIF4A2	ATP6V1H	Q9UI12	NaCl	T2 - T3	0.433052	0.252146	0.390169	0.383315	0.0605	0.291|0.0605
CELF1	NUP133	Q8WUM0	SA	T1 - T2	0.132857	0.0702631	0.39023	0.154222	0.0355	0.0601|0.0355|0.0565|0.0842|0.1108
CELF1	NUP133	Q8WUM0	SA	T1 - T3	-0.0494568	0.0702631	0.39023	0.769406	0.0355	0.0601|0.0355|0.0565|0.0842|0.1108
CELF1	NUP133	Q8WUM0	SA	T2 - T3	-0.182314	0.0702631	0.39023	0.0723794	0.0355	0.0601|0.0355|0.0565|0.0842|0.1108
CELF1	RTN4	Q9NQC3	SA	T1 - T2	0.111986	0.0703408	0.39023	0.427482	0.0502	0.2877|0.0502|0.3628|0.4171|0.4426
CELF1	RTN4	Q9NQC3	SA	T1 - T3	0.203283	0.0703408	0.39023	0.0639406	0.0502	0.2877|0.0502|0.3628|0.4171|0.4426
CELF1	RTN4	Q9NQC3	SA	T2 - T3	0.0912967	0.0703408	0.39023	0.653514	0.0502	0.2877|0.0502|0.3628|0.4171|0.4426
G3BP1	NHSL1	Q5SYE7	NaCl	T1 - T2	0.291011	0.239879	0.390233	0.230318	0.0423	0.0662|0.0423|0.1598|0.1245|0.1011
G3BP1	NHSL1	Q5SYE7	NaCl	T1 - T3	0.0269106	0.239879	0.390233	0.987061	0.0423	0.0662|0.0423|0.1598|0.1245|0.1011
G3BP1	NHSL1	Q5SYE7	NaCl	T2 - T3	-0.2641	0.239879	0.390233	0.398702	0.0423	0.0662|0.0423|0.1598|0.1245|0.1011
ZC3HAV1	KATNIP	O60303	NaCl	T1 - T2	0.199755	0.254052	0.390254	0.368258	0.0259	0.0741|0.0889|0.079|0.0259|0.0498
ZC3HAV1	KATNIP	O60303	NaCl	T1 - T3	-0.0703353	0.254052	0.390254	0.879385	0.0259	0.0741|0.0889|0.079|0.0259|0.0498
ZC3HAV1	KATNIP	O60303	NaCl	T2 - T3	-0.27009	0.254052	0.390254	0.25939	0.0259	0.0741|0.0889|0.079|0.0259|0.0498
DDX3X	BOD1L1	Q8NFC6	NaCl	T1 - T2	-0.434308	0.216878	0.390276	0.226376	0.4782	0.4932|0.481|0.4782|0.4897|0.4931
DDX3X	BOD1L1	Q8NFC6	NaCl	T1 - T3	0.00741813	0.216878	0.390276	0.999635	0.4782	0.4932|0.481|0.4782|0.4897|0.4931
DDX3X	BOD1L1	Q8NFC6	NaCl	T2 - T3	0.441726	0.216878	0.390276	0.362296	0.4782	0.4932|0.481|0.4782|0.4897|0.4931
DDX3X	CNOT1	A5YKK6	NaCl	T1 - T2	-0.000218469	0.216898	0.390276	0.999984	0.0202	0.0351|0.0202|0.0712|0.06|0.0596
DDX3X	CNOT1	A5YKK6	NaCl	T1 - T3	0.0775052	0.216898	0.390276	0.224658	0.0202	0.0351|0.0202|0.0712|0.06|0.0596
DDX3X	CNOT1	A5YKK6	NaCl	T2 - T3	0.0777237	0.216898	0.390276	0.282892	0.0202	0.0351|0.0202|0.0712|0.06|0.0596
DDX3X	MTAP	Q13126	NaCl	T1 - T2	0.185023	0.216791	0.390276	0.784013	0.3469	0.3699|0.4051|0.3496|0.3469
DDX3X	MTAP	Q13126	NaCl	T1 - T3	-0.474716	0.216791	0.390276	0.340965	0.3469	0.3699|0.4051|0.3496|0.3469
DDX3X	MTAP	Q13126	NaCl	T2 - T3	-0.659738	0.216791	0.390276	0.200387	0.3469	0.3699|0.4051|0.3496|0.3469
ZC3HAV1	NSUN2	Q08J23	NaCl	T1 - T2	0.0234281	0.254153	0.390289	0.9763	0.128	0.1964|0.128|0.1282|0.1582|0.1729
ZC3HAV1	NSUN2	Q08J23	NaCl	T1 - T3	0.182439	0.254153	0.390289	0.238354	0.128	0.1964|0.128|0.1282|0.1582|0.1729
ZC3HAV1	NSUN2	Q08J23	NaCl	T2 - T3	0.159011	0.254153	0.390289	0.439546	0.128	0.1964|0.128|0.1282|0.1582|0.1729
CELF1	C1orf52	Q8N6N3	SA	T1 - T2	-0.0395177	0.0707211	0.390408	0.955058	0.0358	0.0358|0.0372|0.0366|0.0418|0.0411
CELF1	C1orf52	Q8N6N3	SA	T1 - T3	-0.313016	0.0707211	0.390408	0.0636043	0.0358	0.0358|0.0372|0.0366|0.0418|0.0411
CELF1	C1orf52	Q8N6N3	SA	T2 - T3	-0.273498	0.0707211	0.390408	0.200225	0.0358	0.0358|0.0372|0.0366|0.0418|0.0411
CELF1	CLIC1	O00299	SA	T1 - T2	0.124052	0.0705034	0.390408	0.733179	0.0707	0.1046|0.1041|0.2092|0.2081|0.0707
CELF1	CLIC1	O00299	SA	T1 - T3	-0.309233	0.0705034	0.390408	0.158029	0.0707	0.1046|0.1041|0.2092|0.2081|0.0707
CELF1	CLIC1	O00299	SA	T2 - T3	-0.433284	0.0705034	0.390408	0.0703595	0.0707	0.1046|0.1041|0.2092|0.2081|0.0707
CELF1	MSRB3	Q8IXL7	SA	T1 - T2	-0.551394	0.0706001	0.390408	0.0625683	0.089	0.089|0.149|0.1452|0.172|0.1638
CELF1	MSRB3	Q8IXL7	SA	T1 - T3	-0.284548	0.0706001	0.390408	0.437997	0.089	0.089|0.149|0.1452|0.172|0.1638
CELF1	MSRB3	Q8IXL7	SA	T2 - T3	0.266846	0.0706001	0.390408	0.575191	0.089	0.089|0.149|0.1452|0.172|0.1638
CELF1	RBM20	Q5T481	SA	T1 - T2	0.17761	0.0707873	0.390408	0.100405	0.002	0.0025|0.0061|0.002|0.0026|0.0025
CELF1	RBM20	Q5T481	SA	T1 - T3	-0.0263749	0.0707873	0.390408	0.949802	0.002	0.0025|0.0061|0.002|0.0026|0.0025
CELF1	RBM20	Q5T481	SA	T2 - T3	-0.203985	0.0707873	0.390408	0.102869	0.002	0.0025|0.0061|0.002|0.0026|0.0025
CELF1	TEX10	Q9NXF1	SA	T1 - T2	-0.407524	0.0707791	0.390408	0.094499	0.0821	0.4224|0.0821|0.3698|0.4193|0.3687
CELF1	TEX10	Q9NXF1	SA	T1 - T3	-0.32108	0.0707791	0.390408	0.225824	0.0821	0.4224|0.0821|0.3698|0.4193|0.3687
CELF1	TEX10	Q9NXF1	SA	T2 - T3	0.0864438	0.0707791	0.390408	0.92033	0.0821	0.4224|0.0821|0.3698|0.4193|0.3687
ZC3HAV1	CAMK2D	Q13557	SA	T1 - T2	-0.15129	0.121339	0.390412	0.592821	0.0206	0.0206|0.0223|0.0246|0.0264|0.025
ZC3HAV1	CAMK2D	Q13557	SA	T1 - T3	-0.320024	0.121339	0.390412	0.105266	0.0206	0.0206|0.0223|0.0246|0.0264|0.025
ZC3HAV1	CAMK2D	Q13557	SA	T2 - T3	-0.168734	0.121339	0.390412	0.613747	0.0206	0.0206|0.0223|0.0246|0.0264|0.025
ZC3HAV1	WDR46	O15213	SA	T1 - T2	-0.160183	0.121413	0.390412	0.290351	0.1002	0.3929|0.182|0.438|0.1002|0.4736
ZC3HAV1	WDR46	O15213	SA	T1 - T3	0.09004	0.121413	0.390412	0.671571	0.1002	0.3929|0.182|0.438|0.1002|0.4736
ZC3HAV1	WDR46	O15213	SA	T2 - T3	0.250223	0.121413	0.390412	0.109191	0.1002	0.3929|0.182|0.438|0.1002|0.4736
FMR1	ATP5F1B	P06576	NaCl	T1 - T2	0.21201	0.173508	0.390417	0.751078	0.2512	0.2512|0.4521|0.4361|0.3527|0.466
FMR1	ATP5F1B	P06576	NaCl	T1 - T3	-0.417088	0.173508	0.390417	0.337638	0.2512	0.2512|0.4521|0.4361|0.3527|0.466
FMR1	ATP5F1B	P06576	NaCl	T2 - T3	-0.629098	0.173508	0.390417	0.162202	0.2512	0.2512|0.4521|0.4361|0.3527|0.466
FMR1	GLI2	P10070	NaCl	T1 - T2	-0.105227	0.173615	0.390435	0.750114	0.0133	0.1187|0.0848|0.0133|0.0854|0.2306
FMR1	GLI2	P10070	NaCl	T1 - T3	0.205748	0.173615	0.390435	0.339615	0.0133	0.1187|0.0848|0.0133|0.0854|0.2306
FMR1	GLI2	P10070	NaCl	T2 - T3	0.310975	0.173615	0.390435	0.162012	0.0133	0.1187|0.0848|0.0133|0.0854|0.2306
G3BP1	GEMIN4	P57678	NaCl	T1 - T2	0.167633	0.2402	0.390473	0.225064	0.0664	0.2398|0.0664|0.1383|0.1069|0.082
G3BP1	GEMIN4	P57678	NaCl	T1 - T3	0.0905539	0.2402	0.390473	0.643768	0.0664	0.2398|0.0664|0.1383|0.1069|0.082
G3BP1	GEMIN4	P57678	NaCl	T2 - T3	-0.0770787	0.2402	0.390473	0.786729	0.0664	0.2398|0.0664|0.1383|0.1069|0.082
G3BP1	HLTF	Q14527	NaCl	T1 - T2	-0.219595	0.240261	0.390473	0.73558	0.3713	0.4778|0.3713|0.4799|0.4936
G3BP1	HLTF	Q14527	NaCl	T1 - T3	0.37209	0.240261	0.390473	0.431294	0.3713	0.4778|0.3713|0.4799|0.4936
G3BP1	HLTF	Q14527	NaCl	T2 - T3	0.591685	0.240261	0.390473	0.222446	0.3713	0.4778|0.3713|0.4799|0.4936
G3BP1	THG1L	Q9NWX6	NaCl	T1 - T2	-0.10892	0.240225	0.390473	0.793257	0.0796	0.2958|0.0796|0.3648|0.2152|0.3648
G3BP1	THG1L	Q9NWX6	NaCl	T1 - T3	-0.296892	0.240225	0.390473	0.215997	0.0796	0.2958|0.0796|0.3648|0.2152|0.3648
G3BP1	THG1L	Q9NWX6	NaCl	T2 - T3	-0.187972	0.240225	0.390473	0.603502	0.0796	0.2958|0.0796|0.3648|0.2152|0.3648
EIF4A2	SPATA2	Q9UM82	NaCl	T1 - T2	-0.115207	0.252499	0.390494	0.221291	0.0325	0.0336|0.0325|0.0381|0.0328|0.0378
EIF4A2	SPATA2	Q9UM82	NaCl	T1 - T3	-0.0377357	0.252499	0.390494	0.849179	0.0325	0.0336|0.0325|0.0381|0.0328|0.0378
EIF4A2	SPATA2	Q9UM82	NaCl	T2 - T3	0.0774712	0.252499	0.390494	0.597266	0.0325	0.0336|0.0325|0.0381|0.0328|0.0378
EIF4A2	WDFY2	Q96P53	NaCl	T1 - T2	0.0717673	0.252519	0.390494	0.963507	0.3395	0.3438|0.3994|0.349|0.3395
EIF4A2	WDFY2	Q96P53	NaCl	T1 - T3	-0.468778	0.252519	0.390494	0.292063	0.3395	0.3438|0.3994|0.349|0.3395
EIF4A2	WDFY2	Q96P53	NaCl	T2 - T3	-0.540545	0.252519	0.390494	0.292852	0.3395	0.3438|0.3994|0.349|0.3395
FMR1	SP9	P0CG40	NaCl	T1 - T2	1.26265	0.173761	0.390541	0.243901	0.2881	0.3998|0.2881|0.3073
FMR1	SP9	P0CG40	NaCl	T1 - T3	-0.391609	0.173761	0.390541	0.837924	0.2881	0.3998|0.2881|0.3073
FMR1	SP9	P0CG40	NaCl	T2 - T3	-1.65425	0.173761	0.390541	0.182293	0.2881	0.3998|0.2881|0.3073
ZC3HAV1	NOL10	Q9BSC4	SA	T1 - T2	-0.139706	0.121532	0.390542	0.373617	0.0562	0.1272|0.0562|0.2252|0.0592|0.2003
ZC3HAV1	NOL10	Q9BSC4	SA	T1 - T3	-0.201539	0.121532	0.390542	0.133231	0.0562	0.1272|0.0562|0.2252|0.0592|0.2003
ZC3HAV1	NOL10	Q9BSC4	SA	T2 - T3	-0.0618332	0.121532	0.390542	0.863641	0.0562	0.1272|0.0562|0.2252|0.0592|0.2003
DDX3X	ASPSCR1	Q9BZE9	SA	T1 - T2	-0.00382941	0.103044	0.390549	0.999196	0.0329	0.0462|0.0329|0.0594|0.0424|0.0598
DDX3X	ASPSCR1	Q9BZE9	SA	T1 - T3	-0.207842	0.103044	0.390549	0.0997734	0.0329	0.0462|0.0329|0.0594|0.0424|0.0598
DDX3X	ASPSCR1	Q9BZE9	SA	T2 - T3	-0.204013	0.103044	0.390549	0.208396	0.0329	0.0462|0.0329|0.0594|0.0424|0.0598
DDX3X	ZC3H14	Q6PJT7	SA	T1 - T2	-0.162386	0.102969	0.390549	0.141215	0.0611	0.1749|0.0611|0.1346|0.1025|0.2499
DDX3X	ZC3H14	Q6PJT7	SA	T1 - T3	0.0348886	0.102969	0.390549	0.912457	0.0611	0.1749|0.0611|0.1346|0.1025|0.2499
DDX3X	ZC3H14	Q6PJT7	SA	T2 - T3	0.197274	0.102969	0.390549	0.132478	0.0611	0.1749|0.0611|0.1346|0.1025|0.2499
G3BP1	PHKA2	P46019	NaCl	T1 - T2	0.00557136	0.240397	0.390568	0.998095	0.1776	0.1811|0.1776|0.2432|0.3545|0.3709
G3BP1	PHKA2	P46019	NaCl	T1 - T3	0.154014	0.240397	0.390568	0.241184	0.1776	0.1811|0.1776|0.2432|0.3545|0.3709
G3BP1	PHKA2	P46019	NaCl	T2 - T3	0.148442	0.240397	0.390568	0.368593	0.1776	0.1811|0.1776|0.2432|0.3545|0.3709
G3BP1	CNOT9	Q92600	NaCl	T1 - T2	0.323989	0.240573	0.390585	0.2398	0.3005	0.3005|0.3023|0.4439|0.3251|0.4426
G3BP1	CNOT9	Q92600	NaCl	T1 - T3	0.201562	0.240573	0.390585	0.551383	0.3005	0.3005|0.3023|0.4439|0.3251|0.4426
G3BP1	CNOT9	Q92600	NaCl	T2 - T3	-0.122428	0.240573	0.390585	0.842808	0.3005	0.3005|0.3023|0.4439|0.3251|0.4426
G3BP1	MTA3	Q9BTC8	NaCl	T1 - T2	0.864579	0.240639	0.390585	0.230422	0.4273	0.4273|0.4562|0.4561
G3BP1	MTA3	Q9BTC8	NaCl	T1 - T3	0.477389	0.240639	0.390585	0.578989	0.4273	0.4273|0.4562|0.4561
G3BP1	MTA3	Q9BTC8	NaCl	T2 - T3	-0.38719	0.240639	0.390585	0.752139	0.4273	0.4273|0.4562|0.4561
G3BP1	SMC2	O95347	NaCl	T1 - T2	0.177265	0.240642	0.390585	0.242096	0.1058	0.1757|0.1058|0.2326|0.254|0.3259
G3BP1	SMC2	O95347	NaCl	T1 - T3	0.112338	0.240642	0.390585	0.56223	0.1058	0.1757|0.1058|0.2326|0.254|0.3259
G3BP1	SMC2	O95347	NaCl	T2 - T3	-0.0649263	0.240642	0.390585	0.864964	0.1058	0.1757|0.1058|0.2326|0.254|0.3259
ZC3HAV1	ATF7IP	Q6VMQ6	SA	T1 - T2	-0.642099	0.121626	0.390596	0.669327	0.4425	0.4964|0.4753|0.4425
ZC3HAV1	ATF7IP	Q6VMQ6	SA	T1 - T3	-1.85588	0.121626	0.390596	0.106736	0.4425	0.4964|0.4753|0.4425
ZC3HAV1	ATF7IP	Q6VMQ6	SA	T2 - T3	-1.21378	0.121626	0.390596	0.384387	0.4425	0.4964|0.4753|0.4425
DAZL	PEBP1	P30086	NaCl	T1 - T2	0.629356	0.136323	0.390597	0.115906	0.155	0.2726|0.4316|0.155|0.3551|0.3506
DAZL	PEBP1	P30086	NaCl	T1 - T3	0.241075	0.136323	0.390597	0.704232	0.155	0.2726|0.4316|0.155|0.3551|0.3506
DAZL	PEBP1	P30086	NaCl	T2 - T3	-0.388282	0.136323	0.390597	0.511757	0.155	0.2726|0.4316|0.155|0.3551|0.3506
EIF4A2	ALKBH7	Q9BT30	NaCl	T1 - T2	0.0161559	0.25334	0.390603	0.999462	0.2683	0.3382|0.2683
EIF4A2	ALKBH7	Q9BT30	NaCl	T1 - T3	-0.92742	0.25334	0.390603	0.263401	0.2683	0.3382|0.2683
EIF4A2	ALKBH7	Q9BT30	NaCl	T2 - T3	-0.943576	0.25334	0.390603	0.3355	0.2683	0.3382|0.2683
EIF4A2	ATP5PO	P48047	NaCl	T1 - T2	-0.183712	0.252907	0.390603	0.539388	0.3757	0.3757|0.4268|0.4269
EIF4A2	ATP5PO	P48047	NaCl	T1 - T3	0.158763	0.252907	0.390603	0.62675	0.3757	0.3757|0.4268|0.4269
EIF4A2	ATP5PO	P48047	NaCl	T2 - T3	0.342475	0.252907	0.390603	0.225711	0.3757	0.3757|0.4268|0.4269
EIF4A2	CCDC28B	Q9BUN5	NaCl	T1 - T2	-0.153493	0.253404	0.390603	0.706098	0.2014	0.3398|0.2014
EIF4A2	CCDC28B	Q9BUN5	NaCl	T1 - T3	0.252142	0.253404	0.390603	0.429507	0.2014	0.3398|0.2014
EIF4A2	CCDC28B	Q9BUN5	NaCl	T2 - T3	0.405635	0.253404	0.390603	0.236823	0.2014	0.3398|0.2014
EIF4A2	EEF1AKNMT	Q8N6R0	NaCl	T1 - T2	0.158381	0.253139	0.390603	0.234644	0.0522	0.1563|0.0522|0.1148|0.0883
EIF4A2	EEF1AKNMT	Q8N6R0	NaCl	T1 - T3	0.0820496	0.253139	0.390603	0.673505	0.0522	0.1563|0.0522|0.1148|0.0883
EIF4A2	EEF1AKNMT	Q8N6R0	NaCl	T2 - T3	-0.0763313	0.253139	0.390603	0.77329	0.0522	0.1563|0.0522|0.1148|0.0883
EIF4A2	HTATSF1	O43719	NaCl	T1 - T2	-0.437568	0.252889	0.390603	0.222577	0.2279	0.4533|0.2279|0.4556|0.3873|0.4691
EIF4A2	HTATSF1	O43719	NaCl	T1 - T3	-0.14375	0.252889	0.390603	0.844903	0.2279	0.4533|0.2279|0.4556|0.3873|0.4691
EIF4A2	HTATSF1	O43719	NaCl	T2 - T3	0.293818	0.252889	0.390603	0.592934	0.2279	0.4533|0.2279|0.4556|0.3873|0.4691
EIF4A2	IFT140	Q96RY7	NaCl	T1 - T2	-0.359748	0.253098	0.390603	0.235731	0.0371	0.1564|0.0371|0.2338|0.2596|0.2603
EIF4A2	IFT140	Q96RY7	NaCl	T1 - T3	-0.188455	0.253098	0.390603	0.66457	0.0371	0.1564|0.0371|0.2338|0.2596|0.2603
EIF4A2	IFT140	Q96RY7	NaCl	T2 - T3	0.171293	0.253098	0.390603	0.775444	0.0371	0.1564|0.0371|0.2338|0.2596|0.2603
EIF4A2	NUP35	Q8NFH5	NaCl	T1 - T2	0.385947	0.253274	0.390603	0.495836	0.0791	0.2644|0.0791|0.4114|0.3073|0.4092
EIF4A2	NUP35	Q8NFH5	NaCl	T1 - T3	-0.283011	0.253274	0.390603	0.678522	0.0791	0.2644|0.0791|0.4114|0.3073|0.4092
EIF4A2	NUP35	Q8NFH5	NaCl	T2 - T3	-0.668959	0.253274	0.390603	0.228771	0.0791	0.2644|0.0791|0.4114|0.3073|0.4092
EIF4A2	SLC38A1	Q9H2H9	NaCl	T1 - T2	0.464391	0.253331	0.390603	0.33011	0.0284	0.2026|0.0284|0.1978|0.3454|0.2147
EIF4A2	SLC38A1	Q9H2H9	NaCl	T1 - T3	-0.119121	0.253331	0.390603	0.92322	0.0284	0.2026|0.0284|0.1978|0.3454|0.2147
EIF4A2	SLC38A1	Q9H2H9	NaCl	T2 - T3	-0.583512	0.253331	0.390603	0.274973	0.0284	0.2026|0.0284|0.1978|0.3454|0.2147
EIF4A2	SNX18	Q96RF0	NaCl	T1 - T2	0.303882	0.253319	0.390603	0.400988	0.0671	0.1229|0.0671|0.1484|0.3467|0.2703
EIF4A2	SNX18	Q96RF0	NaCl	T1 - T3	-0.1351	0.253319	0.390603	0.830022	0.0671	0.1229|0.0671|0.1484|0.3467|0.2703
EIF4A2	SNX18	Q96RF0	NaCl	T2 - T3	-0.438982	0.253319	0.390603	0.24639	0.0671	0.1229|0.0671|0.1484|0.3467|0.2703
CELF1	LARP6	Q9BRS8	NaCl	T1 - T2	-0.0932906	0.232659	0.390668	0.585879	0.032	0.0701|0.0769|0.0434|0.0484|0.032
CELF1	LARP6	Q9BRS8	NaCl	T1 - T3	0.0938724	0.232659	0.390668	0.581994	0.032	0.0701|0.0769|0.0434|0.0484|0.032
CELF1	LARP6	Q9BRS8	NaCl	T2 - T3	0.187163	0.232659	0.390668	0.202521	0.032	0.0701|0.0769|0.0434|0.0484|0.032
EIF4A2	NME1	P15531	NaCl	T1 - T2	-0.182807	0.253552	0.390707	0.590541	0.1529	0.259|0.1529|0.2108
EIF4A2	NME1	P15531	NaCl	T1 - T3	-0.309575	0.253552	0.390707	0.247191	0.1529	0.259|0.1529|0.2108
EIF4A2	NME1	P15531	NaCl	T2 - T3	-0.126768	0.253552	0.390707	0.822341	0.1529	0.259|0.1529|0.2108
ZC3HAV1	PIP5K1C	O60331	NaCl	T1 - T2	-0.875666	0.254524	0.390739	0.265373	0.025	0.2014|0.223|0.0251|0.025
ZC3HAV1	PIP5K1C	O60331	NaCl	T1 - T3	0.0188161	0.254524	0.390739	0.999188	0.025	0.2014|0.223|0.0251|0.025
ZC3HAV1	PIP5K1C	O60331	NaCl	T2 - T3	0.894482	0.254524	0.390739	0.335285	0.025	0.2014|0.223|0.0251|0.025
G3BP1	HAUS8	Q9BT25	SA	T1 - T2	-0.219778	0.111019	0.390752	0.122165	0.0232	0.0347|0.0232|0.0552|0.0326|0.0512
G3BP1	HAUS8	Q9BT25	SA	T1 - T3	-0.169779	0.111019	0.390752	0.28152	0.0232	0.0347|0.0232|0.0552|0.0326|0.0512
G3BP1	HAUS8	Q9BT25	SA	T2 - T3	0.0499994	0.111019	0.390752	0.907007	0.0232	0.0347|0.0232|0.0552|0.0326|0.0512
G3BP1	OTUB1	Q96FW1	SA	T1 - T2	-0.145161	0.110954	0.390752	0.127427	0.1342	0.1342|0.2737|0.318|0.3472|0.3333
G3BP1	OTUB1	Q96FW1	SA	T1 - T3	-0.116722	0.110954	0.390752	0.255803	0.1342	0.1342|0.2737|0.318|0.3472|0.3333
G3BP1	OTUB1	Q96FW1	SA	T2 - T3	0.0284386	0.110954	0.390752	0.928735	0.1342	0.1342|0.2737|0.318|0.3472|0.3333
G3BP1	COX6B1	P14854	NaCl	T1 - T2	-0.0315908	0.240854	0.390802	0.997649	0.0254	0.0263|0.1998|0.0385|0.0254
G3BP1	COX6B1	P14854	NaCl	T1 - T3	-0.902668	0.240854	0.390802	0.241721	0.0254	0.0263|0.1998|0.0385|0.0254
G3BP1	COX6B1	P14854	NaCl	T2 - T3	-0.871077	0.240854	0.390802	0.342741	0.0254	0.0263|0.1998|0.0385|0.0254
YTHDF2	DENND1B	Q6P3S1	NaCl	T1 - T2	0.206558	0.193688	0.390807	0.340101	0.2654	0.2654
YTHDF2	DENND1B	Q6P3S1	NaCl	T1 - T3	0.252451	0.193688	0.390807	0.228528	0.2654	0.2654
YTHDF2	DENND1B	Q6P3S1	NaCl	T2 - T3	0.0458931	0.193688	0.390807	0.951566	0.2654	0.2654
DDX3X	C11orf68	Q9H3H3	NaCl	T1 - T2	-0.673768	0.217315	0.390885	0.487335	0.0422	0.256|0.0422|0.1971|0.2027
DDX3X	C11orf68	Q9H3H3	NaCl	T1 - T3	0.6802	0.217315	0.390885	0.565075	0.0422	0.256|0.0422|0.1971|0.2027
DDX3X	C11orf68	Q9H3H3	NaCl	T2 - T3	1.35397	0.217315	0.390885	0.198403	0.0422	0.256|0.0422|0.1971|0.2027
G3BP1	CBWD6	Q4V339	SA	T1 - T2	0.559591	0.111146	0.390926	0.367266	0.0151	0.1188|0.0174|0.0151|0.2045|0.068
G3BP1	CBWD6	Q4V339	SA	T1 - T3	-0.455979	0.111146	0.390926	0.498226	0.0151	0.1188|0.0174|0.0151|0.2045|0.068
G3BP1	CBWD6	Q4V339	SA	T2 - T3	-1.01557	0.111146	0.390926	0.0963542	0.0151	0.1188|0.0174|0.0151|0.2045|0.068
CELF1	POLR3G	O15318	NaCl	T1 - T2	0.0774147	0.232929	0.390982	0.965766	0.2991	0.4044|0.2991|0.4023
CELF1	POLR3G	O15318	NaCl	T1 - T3	0.596578	0.232929	0.390982	0.221173	0.2991	0.4044|0.2991|0.4023
CELF1	POLR3G	O15318	NaCl	T2 - T3	0.519163	0.232929	0.390982	0.380787	0.2991	0.4044|0.2991|0.4023
CNOT2	ANXA2	P07355	SA	T1 - T2	-0.140674	0.195054	0.39102	0.658016	0.1549	0.1549|0.1774|0.1602|0.1616|0.2702
CNOT2	ANXA2	P07355	SA	T1 - T3	0.195878	0.195054	0.39102	0.446103	0.1549	0.1549|0.1774|0.1602|0.1616|0.2702
CNOT2	ANXA2	P07355	SA	T2 - T3	0.336553	0.195054	0.39102	0.171276	0.1549	0.1549|0.1774|0.1602|0.1616|0.2702
CNOT2	BACH2	Q9BYV9	SA	T1 - T2	1.06304	0.195171	0.39102	0.302782	0.2617	0.4455|0.2617|0.4787
CNOT2	BACH2	Q9BYV9	SA	T1 - T3	1.16351	0.195171	0.39102	0.252726	0.2617	0.4455|0.2617|0.4787
CNOT2	BACH2	Q9BYV9	SA	T2 - T3	0.100469	0.195171	0.39102	0.989762	0.2617	0.4455|0.2617|0.4787
CNOT2	UBA2	Q9UBT2	SA	T1 - T2	-0.704827	0.195292	0.39102	0.241875	0.2763	0.4421|0.2763|0.4962|0.4917
CNOT2	UBA2	Q9UBT2	SA	T1 - T3	0.112045	0.195292	0.39102	0.962672	0.2763	0.4421|0.2763|0.4962|0.4917
CNOT2	UBA2	Q9UBT2	SA	T2 - T3	0.816872	0.195292	0.39102	0.239491	0.2763	0.4421|0.2763|0.4962|0.4917
CELF1	NSRP1	Q9H0G5	SA	T1 - T2	-0.114343	0.0710651	0.391024	0.306843	0.035	0.0469|0.035|0.0514|0.0931|0.0685
CELF1	NSRP1	Q9H0G5	SA	T1 - T3	-0.169251	0.0710651	0.391024	0.0777897	0.035	0.0469|0.035|0.0514|0.0931|0.0685
CELF1	NSRP1	Q9H0G5	SA	T2 - T3	-0.0549075	0.0710651	0.391024	0.813565	0.035	0.0469|0.035|0.0514|0.0931|0.0685
CELF1	SNCA	P37840	SA	T1 - T2	-0.171538	0.0710612	0.391024	0.454281	0.0286	0.0358|0.0286|0.0379|0.0367|0.0385
CELF1	SNCA	P37840	SA	T1 - T3	-0.326296	0.0710612	0.391024	0.0628401	0.0286	0.0358|0.0286|0.0379|0.0367|0.0385
CELF1	SNCA	P37840	SA	T2 - T3	-0.154758	0.0710612	0.391024	0.616299	0.0286	0.0358|0.0286|0.0379|0.0367|0.0385
G3BP1	PRMT1	Q99873	NaCl	T1 - T2	0.0694127	0.241092	0.391061	0.866913	0.0088	0.1549|0.2811|0.0445|0.3399|0.0088
G3BP1	PRMT1	Q99873	NaCl	T1 - T3	0.232008	0.241092	0.391061	0.211311	0.0088	0.1549|0.2811|0.0445|0.3399|0.0088
G3BP1	PRMT1	Q99873	NaCl	T2 - T3	0.162595	0.241092	0.391061	0.558252	0.0088	0.1549|0.2811|0.0445|0.3399|0.0088
EIF4A2	CREBBP	Q92793	SA	T1 - T2	0.272264	0.172114	0.391118	0.511794	0.4285	0.4285|0.49
EIF4A2	CREBBP	Q92793	SA	T1 - T3	-0.327467	0.172114	0.391118	0.399047	0.4285	0.4285|0.49
EIF4A2	CREBBP	Q92793	SA	T2 - T3	-0.599731	0.172114	0.391118	0.15389	0.4285	0.4285|0.49
EIF4A2	OSMR	Q99650	SA	T1 - T2	0.378946	0.172148	0.391118	0.211445	0.1419	0.1419|0.1814|0.1803|0.1805|0.1803
EIF4A2	OSMR	Q99650	SA	T1 - T3	0.321703	0.172148	0.391118	0.298599	0.1419	0.1419|0.1814|0.1803|0.1805|0.1803
EIF4A2	OSMR	Q99650	SA	T2 - T3	-0.0572437	0.172148	0.391118	0.963857	0.1419	0.1419|0.1814|0.1803|0.1805|0.1803
DDX3X	SIM1	P81133	NaCl	T1 - T2	-1.4311	0.217527	0.391124	0.254617	0.3675	0.4984|0.3675
DDX3X	SIM1	P81133	NaCl	T1 - T3	0.242097	0.217527	0.391124	0.964161	0.3675	0.4984|0.3675
DDX3X	SIM1	P81133	NaCl	T2 - T3	1.67319	0.217527	0.391124	0.294106	0.3675	0.4984|0.3675
CNOT2	GTSE1	Q9NYZ3	NaCl	T1 - T2	-0.384679	0.135257	0.391172	0.11949	0.0494	0.3823|0.0494|0.2516|0.3624|0.4705
CNOT2	GTSE1	Q9NYZ3	NaCl	T1 - T3	-0.190367	0.135257	0.391172	0.589123	0.0494	0.3823|0.0494|0.2516|0.3624|0.4705
CNOT2	GTSE1	Q9NYZ3	NaCl	T2 - T3	0.194312	0.135257	0.391172	0.661021	0.0494	0.3823|0.0494|0.2516|0.3624|0.4705
CNOT2	MED15	Q96RN5	NaCl	T1 - T2	0.00758196	0.135333	0.391172	0.998025	0.0376	0.0728|0.0771|0.0376|0.2528|0.1017
CNOT2	MED15	Q96RN5	NaCl	T1 - T3	-0.237797	0.135333	0.391172	0.14877	0.0376	0.0728|0.0771|0.0376|0.2528|0.1017
CNOT2	MED15	Q96RN5	NaCl	T2 - T3	-0.245379	0.135333	0.391172	0.21705	0.0376	0.0728|0.0771|0.0376|0.2528|0.1017
CELF1	NIN	Q8N4C6	SA	T1 - T2	-0.181191	0.0712637	0.391203	0.0773349	0.3394	0.4806|0.3394|0.4483|0.4805|0.4811
CELF1	NIN	Q8N4C6	SA	T1 - T3	-0.123425	0.0712637	0.391203	0.264949	0.3394	0.4806|0.3394|0.4483|0.4805|0.4811
CELF1	NIN	Q8N4C6	SA	T2 - T3	0.0577655	0.0712637	0.391203	0.786337	0.3394	0.4806|0.3394|0.4483|0.4805|0.4811
CELF1	PAK4	O96013	SA	T1 - T2	-0.0480057	0.071237	0.391203	0.787467	0.0415	0.0469|0.0415|0.0472|0.0415|0.0455
CELF1	PAK4	O96013	SA	T1 - T3	0.136399	0.071237	0.391203	0.149544	0.0415	0.0469|0.0415|0.0472|0.0415|0.0455
CELF1	PAK4	O96013	SA	T2 - T3	0.184404	0.071237	0.391203	0.075095	0.0415	0.0469|0.0415|0.0472|0.0415|0.0455
EIF4A2	SRSF2	Q01130	SA	T1 - T2	0.326933	0.172269	0.391209	0.270324	0.2329	0.4066|0.2329|0.4018|0.4108|0.4429
EIF4A2	SRSF2	Q01130	SA	T1 - T3	-0.135391	0.172269	0.391209	0.756034	0.2329	0.4066|0.2329|0.4018|0.4108|0.4429
EIF4A2	SRSF2	Q01130	SA	T2 - T3	-0.462324	0.172269	0.391209	0.170348	0.2329	0.4066|0.2329|0.4018|0.4108|0.4429
G3BP1	ELOVL1	Q9BW60	NaCl	T1 - T2	-0.76354	0.241366	0.391281	0.384607	0.0714	0.2341|0.0714|0.3075|0.4248|0.4147
G3BP1	ELOVL1	Q9BW60	NaCl	T1 - T3	-0.900907	0.241366	0.391281	0.287046	0.0714	0.2341|0.0714|0.3075|0.4248|0.4147
G3BP1	ELOVL1	Q9BW60	NaCl	T2 - T3	-0.137367	0.241366	0.391281	0.972189	0.0714	0.2341|0.0714|0.3075|0.4248|0.4147
G3BP1	RPL3L	Q92901	NaCl	T1 - T2	0.0408849	0.241384	0.391281	0.248125	0.2779	0.2779|0.4357|0.3829|0.4357
G3BP1	RPL3L	Q92901	NaCl	T1 - T3	2.43732e-15	0.241384	0.391281	1	0.2779	0.2779|0.4357|0.3829|0.4357
G3BP1	RPL3L	Q92901	NaCl	T2 - T3	-0.0408849	0.241384	0.391281	0.328866	0.2779	0.2779|0.4357|0.3829|0.4357
CNOT2	EXOC5	O00471	NaCl	T1 - T2	-0.127743	0.135655	0.391339	0.987185	0.3718	0.4452|0.3731|0.3783|0.3718
CNOT2	EXOC5	O00471	NaCl	T1 - T3	-1.98381	0.135655	0.391339	0.133352	0.3718	0.4452|0.3731|0.3783|0.3718
CNOT2	EXOC5	O00471	NaCl	T2 - T3	-1.85606	0.135655	0.391339	0.225544	0.3718	0.4452|0.3731|0.3783|0.3718
CNOT2	PKM	P14618	NaCl	T1 - T2	0.251747	0.135682	0.391339	0.212762	0.23	0.2762|0.312|0.23|0.2626|0.3656
CNOT2	PKM	P14618	NaCl	T1 - T3	-0.0703042	0.135682	0.391339	0.883998	0.23	0.2762|0.312|0.23|0.2626|0.3656
CNOT2	PKM	P14618	NaCl	T2 - T3	-0.322051	0.135682	0.391339	0.151093	0.23	0.2762|0.312|0.23|0.2626|0.3656
EIF4A2	RBM39	Q14498	NaCl	T1 - T2	0.575355	0.254058	0.39136	0.259813	0.0853	0.354|0.0853|0.364|0.3119|0.3236
EIF4A2	RBM39	Q14498	NaCl	T1 - T3	0.00701694	0.254058	0.39136	0.99979	0.0853	0.354|0.0853|0.364|0.3119|0.3236
EIF4A2	RBM39	Q14498	NaCl	T2 - T3	-0.568338	0.254058	0.39136	0.368532	0.0853	0.354|0.0853|0.364|0.3119|0.3236
CNOT2	SLC4A7	Q9Y6M7	SA	T1 - T2	1.55292	0.195613	0.391371	0.332824	0.4455	0.4625|0.4455|0.4459|0.4473|0.4462
CNOT2	SLC4A7	Q9Y6M7	SA	T1 - T3	1.84978	0.195613	0.391371	0.235397	0.4455	0.4625|0.4455|0.4459|0.4473|0.4462
CNOT2	SLC4A7	Q9Y6M7	SA	T2 - T3	0.296863	0.195613	0.391371	0.962945	0.4455	0.4625|0.4455|0.4459|0.4473|0.4462
ZC3HAV1	FNDC3A	Q9Y2H6	SA	T1 - T2	0.025702	0.121951	0.391388	0.950917	0.018	0.0209|0.0286|0.018|0.0327|0.0193
ZC3HAV1	FNDC3A	Q9Y2H6	SA	T1 - T3	-0.15562	0.121951	0.391388	0.164352	0.018	0.0209|0.0286|0.018|0.0327|0.0193
ZC3HAV1	FNDC3A	Q9Y2H6	SA	T2 - T3	-0.181322	0.121951	0.391388	0.159153	0.018	0.0209|0.0286|0.018|0.0327|0.0193
CNOT2	PLEKHA7	Q6IQ23	SA	T1 - T2	0.415316	0.195772	0.391399	0.47217	0.4565	0.4833|0.4565
CNOT2	PLEKHA7	Q6IQ23	SA	T1 - T3	0.676444	0.195772	0.391399	0.19422	0.4565	0.4833|0.4565
CNOT2	PLEKHA7	Q6IQ23	SA	T2 - T3	0.261128	0.195772	0.391399	0.780833	0.4565	0.4833|0.4565
CNOT2	KCTD18	Q6PI47	NaCl	T1 - T2	-0.719663	0.135851	0.391407	0.260969	0.0026	0.3316|0.2062|0.0026|0.0283|0.1847
CNOT2	KCTD18	Q6PI47	NaCl	T1 - T3	-0.877833	0.135851	0.391407	0.164732	0.0026	0.3316|0.2062|0.0026|0.0283|0.1847
CNOT2	KCTD18	Q6PI47	NaCl	T2 - T3	-0.15817	0.135851	0.391407	0.938063	0.0026	0.3316|0.2062|0.0026|0.0283|0.1847
EIF4A2	HADHA	P40939	NaCl	T1 - T2	0.287043	0.254318	0.391445	0.463408	0.2846	0.3718|0.3684|0.2846|0.3778|0.3415
EIF4A2	HADHA	P40939	NaCl	T1 - T3	-0.177745	0.254318	0.391445	0.738691	0.2846	0.3718|0.3684|0.2846|0.3778|0.3415
EIF4A2	HADHA	P40939	NaCl	T2 - T3	-0.464788	0.254318	0.391445	0.233566	0.2846	0.3718|0.3684|0.2846|0.3778|0.3415
EIF4A2	HK2	P52789	NaCl	T1 - T2	0.334947	0.254211	0.391445	0.549522	0.3355	0.4317|0.3355|0.4245
EIF4A2	HK2	P52789	NaCl	T1 - T3	0.521904	0.254211	0.391445	0.257091	0.3355	0.4317|0.3355|0.4245
EIF4A2	HK2	P52789	NaCl	T2 - T3	0.186957	0.254211	0.391445	0.864496	0.3355	0.4317|0.3355|0.4245
EIF4A2	LONRF2	Q1L5Z9	NaCl	T1 - T2	0.727996	0.254358	0.391445	0.235075	0.2048	0.4339|0.2048|0.2159|0.3461|0.3497
EIF4A2	LONRF2	Q1L5Z9	NaCl	T1 - T3	0.148093	0.254358	0.391445	0.922852	0.2048	0.4339|0.2048|0.2159|0.3461|0.3497
EIF4A2	LONRF2	Q1L5Z9	NaCl	T2 - T3	-0.579903	0.254358	0.391445	0.45178	0.2048	0.4339|0.2048|0.2159|0.3461|0.3497
FMR1	GNB1L	Q9BYB4	NaCl	T1 - T2	-0.335266	0.17429	0.391506	0.213568	0.1451	0.2509|0.1451|0.1476
FMR1	GNB1L	Q9BYB4	NaCl	T1 - T3	0.047634	0.17429	0.391506	0.966599	0.1451	0.2509|0.1451|0.1476
FMR1	GNB1L	Q9BYB4	NaCl	T2 - T3	0.3829	0.17429	0.391506	0.220267	0.1451	0.2509|0.1451|0.1476
FMR1	IRGQ	Q8WZA9	NaCl	T1 - T2	0.287837	0.174415	0.391565	0.423243	0.3076	0.3772|0.3076|0.463|0.4642
FMR1	IRGQ	Q8WZA9	NaCl	T1 - T3	0.410203	0.174415	0.391565	0.188761	0.3076	0.3772|0.3076|0.463|0.4642
FMR1	IRGQ	Q8WZA9	NaCl	T2 - T3	0.122366	0.174415	0.391565	0.885542	0.3076	0.3772|0.3076|0.463|0.4642
G3BP1	KDM4B	O94953	SA	T1 - T2	-0.483964	0.111442	0.391638	0.103938	0.2547	0.3134|0.2547|0.2891|0.3139|0.4237
G3BP1	KDM4B	O94953	SA	T1 - T3	-0.103067	0.111442	0.391638	0.893215	0.2547	0.3134|0.2547|0.2891|0.3139|0.4237
G3BP1	KDM4B	O94953	SA	T2 - T3	0.380896	0.111442	0.391638	0.277588	0.2547	0.3134|0.2547|0.2891|0.3139|0.4237
G3BP1	MON2	Q7Z3U7	SA	T1 - T2	0.14193	0.111505	0.391638	0.126785	0.0383	0.1309|0.0383|0.1806|0.2736|0.2653
G3BP1	MON2	Q7Z3U7	SA	T1 - T3	0.00905744	0.111505	0.391638	0.991486	0.0383	0.1309|0.0383|0.1806|0.2736|0.2653
G3BP1	MON2	Q7Z3U7	SA	T2 - T3	-0.132873	0.111505	0.391638	0.203976	0.0383	0.1309|0.0383|0.1806|0.2736|0.2653
DAZL	FAM207A	Q9NSI2	SA	T1 - T2	0.359047	0.0681599	0.391697	0.380693	0.1336	0.3271|0.1336|0.3881|0.2378
DAZL	FAM207A	Q9NSI2	SA	T1 - T3	0.620813	0.0681599	0.391697	0.0643621	0.1336	0.3271|0.1336|0.3881|0.2378
DAZL	FAM207A	Q9NSI2	SA	T2 - T3	0.261767	0.0681599	0.391697	0.676077	0.1336	0.3271|0.1336|0.3881|0.2378
DAZL	GINS4	Q9BRT9	SA	T1 - T2	-0.481962	0.0680873	0.391697	0.0619303	0.3083	0.3083|0.319
DAZL	GINS4	Q9BRT9	SA	T1 - T3	-0.258307	0.0680873	0.391697	0.389097	0.3083	0.3083|0.319
DAZL	GINS4	Q9BRT9	SA	T2 - T3	0.223655	0.0680873	0.391697	0.57714	0.3083	0.3083|0.319
DAZL	MYO5C	Q9NQX4	SA	T1 - T2	-0.0314459	0.0681187	0.391697	0.989467	0.1871	0.1901|0.1928|0.1907|0.2015|0.1871
DAZL	MYO5C	Q9NQX4	SA	T1 - T3	0.652483	0.0681187	0.391697	0.0753716	0.1871	0.1901|0.1928|0.1907|0.2015|0.1871
DAZL	MYO5C	Q9NQX4	SA	T2 - T3	0.683929	0.0681187	0.391697	0.101751	0.1871	0.1901|0.1928|0.1907|0.2015|0.1871
DAZL	SBNO1	A3KN83	SA	T1 - T2	0.0597777	0.0681142	0.391697	0.902078	0.0606	0.1638|0.0606|0.1389|0.1521|0.2497
DAZL	SBNO1	A3KN83	SA	T1 - T3	0.318422	0.0681142	0.391697	0.0571867	0.0606	0.1638|0.0606|0.1389|0.1521|0.2497
DAZL	SBNO1	A3KN83	SA	T2 - T3	0.258644	0.0681142	0.391697	0.238903	0.0606	0.1638|0.0606|0.1389|0.1521|0.2497
DDX3X	RPS10	P46783	NaCl	T1 - T2	-0.0636318	0.217954	0.391752	0.847357	0.0176	0.1447|0.1586|0.0528|0.1582|0.0176
DDX3X	RPS10	P46783	NaCl	T1 - T3	0.186933	0.217954	0.391752	0.343223	0.0176	0.1447|0.1586|0.0528|0.1582|0.0176
DDX3X	RPS10	P46783	NaCl	T2 - T3	0.250565	0.217954	0.391752	0.202529	0.0176	0.1447|0.1586|0.0528|0.1582|0.0176
DDX3X	VPS35	Q96QK1	NaCl	T1 - T2	-0.220748	0.218044	0.391771	0.535367	0	0|0|0|0|0
DDX3X	VPS35	Q96QK1	NaCl	T1 - T3	-0.426385	0.218044	0.391771	0.21385	0	0|0|0|0|0
DDX3X	VPS35	Q96QK1	NaCl	T2 - T3	-0.205637	0.218044	0.391771	0.696948	0	0|0|0|0|0
DDX3X	APOD	P05090	SA	T1 - T2	-0.217381	0.103521	0.391785	0.824127	0.328	0.4434|0.328|0.328
DDX3X	APOD	P05090	SA	T1 - T3	0.813977	0.103521	0.391785	0.139505	0.328	0.4434|0.328|0.328
DDX3X	APOD	P05090	SA	T2 - T3	1.03136	0.103521	0.391785	0.117337	0.328	0.4434|0.328|0.328
DDX3X	NUDCD1	Q96RS6	SA	T1 - T2	-0.991814	0.103527	0.391785	0.0896212	0.2899	0.2899|0.4054|0.3918
DDX3X	NUDCD1	Q96RS6	SA	T1 - T3	-0.31167	0.103527	0.391785	0.706669	0.2899	0.2899|0.4054|0.3918
DDX3X	NUDCD1	Q96RS6	SA	T2 - T3	0.680143	0.103527	0.391785	0.358318	0.2899	0.2899|0.4054|0.3918
ZC3HAV1	MAPKAPK2	P49137	NaCl	T1 - T2	0.35293	0.255285	0.391788	0.260112	0.3295	0.3295|0.3295
ZC3HAV1	MAPKAPK2	P49137	NaCl	T1 - T3	0.00405691	0.255285	0.391788	0.999763	0.3295	0.3295|0.3295
ZC3HAV1	MAPKAPK2	P49137	NaCl	T2 - T3	-0.348873	0.255285	0.391788	0.349042	0.3295	0.3295|0.3295
DDX3X	ATP9A	O75110	NaCl	T1 - T2	-0.693142	0.218155	0.391831	0.227358	0.2975	0.2975
DDX3X	ATP9A	O75110	NaCl	T1 - T3	0.0148188	0.218155	0.391831	0.999354	0.2975	0.2975
DDX3X	ATP9A	O75110	NaCl	T2 - T3	0.70796	0.218155	0.391831	0.347787	0.2975	0.2975
EIF4A2	AFG3L2	Q9Y4W6	SA	T1 - T2	-0.506415	0.17265	0.391886	0.151845	0.2845	0.3978|0.2845|0.2924|0.2872
EIF4A2	AFG3L2	Q9Y4W6	SA	T1 - T3	-0.214145	0.17265	0.391886	0.680145	0.2845	0.3978|0.2845|0.2924|0.2872
EIF4A2	AFG3L2	Q9Y4W6	SA	T2 - T3	0.29227	0.17265	0.391886	0.587677	0.2845	0.3978|0.2845|0.2924|0.2872
EIF4A2	LETM1	O95202	NaCl	T1 - T2	0.403559	0.254729	0.39189	0.22953	0.1221	0.2494|0.1221|0.3976|0.2936
EIF4A2	LETM1	O95202	NaCl	T1 - T3	0.125564	0.254729	0.39189	0.852046	0.1221	0.2494|0.1221|0.3976|0.2936
EIF4A2	LETM1	O95202	NaCl	T2 - T3	-0.277995	0.254729	0.39189	0.566765	0.1221	0.2494|0.1221|0.3976|0.2936
G3BP1	SNX1	Q13596	SA	T1 - T2	-0.0970054	0.111664	0.39192	0.396892	0.0293	0.0459|0.0293|0.0465|0.0472|0.0606
G3BP1	SNX1	Q13596	SA	T1 - T3	-0.153146	0.111664	0.39192	0.10237	0.0293	0.0459|0.0293|0.0465|0.0472|0.0606
G3BP1	SNX1	Q13596	SA	T2 - T3	-0.0561406	0.111664	0.39192	0.761684	0.0293	0.0459|0.0293|0.0465|0.0472|0.0606
CELF1	STK38L	Q9Y2H1	NaCl	T1 - T2	0.359794	0.233583	0.39194	0.833173	0.3361	0.4013|0.3361|0.4004
CELF1	STK38L	Q9Y2H1	NaCl	T1 - T3	1.21792	0.233583	0.39194	0.210956	0.3361	0.4013|0.3361|0.4004
CELF1	STK38L	Q9Y2H1	NaCl	T2 - T3	0.85813	0.233583	0.39194	0.497281	0.3361	0.4013|0.3361|0.4004
ZC3HAV1	ANXA6	P08133	NaCl	T1 - T2	-0.132023	0.25547	0.39195	0.455929	0.1476	0.1477|0.1476|0.2979|0.3647|0.4247
ZC3HAV1	ANXA6	P08133	NaCl	T1 - T3	-0.163941	0.25547	0.39195	0.300899	0.1476	0.1477|0.1476|0.2979|0.3647|0.4247
ZC3HAV1	ANXA6	P08133	NaCl	T2 - T3	-0.0319181	0.25547	0.39195	0.965646	0.1476	0.1477|0.1476|0.2979|0.3647|0.4247
CELF1	EHMT1	Q9H9B1	SA	T1 - T2	-0.222236	0.0714989	0.391989	0.113837	0.0335	0.1278|0.0335|0.1422|0.2473|0.3199
CELF1	EHMT1	Q9H9B1	SA	T1 - T3	0.0467428	0.0714989	0.391989	0.906345	0.0335	0.1278|0.0335|0.1422|0.2473|0.3199
CELF1	EHMT1	Q9H9B1	SA	T2 - T3	0.268979	0.0714989	0.391989	0.0923599	0.0335	0.1278|0.0335|0.1422|0.2473|0.3199
CELF1	KANK1	Q14678	SA	T1 - T2	-0.124456	0.0717398	0.391989	0.181668	0.0397	0.0719|0.0397|0.0725|0.0697|0.1627
CELF1	KANK1	Q14678	SA	T1 - T3	-0.139526	0.0717398	0.391989	0.117998	0.0397	0.0719|0.0397|0.0725|0.0697|0.1627
CELF1	KANK1	Q14678	SA	T2 - T3	-0.0150693	0.0717398	0.391989	0.981195	0.0397	0.0719|0.0397|0.0725|0.0697|0.1627
CELF1	KIAA0100	Q14667	SA	T1 - T2	0.197118	0.071643	0.391989	0.640421	0.253	0.3229|0.253|0.4136
CELF1	KIAA0100	Q14667	SA	T1 - T3	0.553001	0.071643	0.391989	0.0591168	0.253	0.3229|0.253|0.4136
CELF1	KIAA0100	Q14667	SA	T2 - T3	0.355883	0.071643	0.391989	0.355609	0.253	0.3229|0.253|0.4136
CELF1	LDHA	P00338	SA	T1 - T2	-0.0270912	0.0716685	0.391989	0.980365	0.0702	0.0702|0.0901|0.0961|0.1127|0.1456
CELF1	LDHA	P00338	SA	T1 - T3	-0.323239	0.0716685	0.391989	0.0680324	0.0702	0.0702|0.0901|0.0961|0.1127|0.1456
CELF1	LDHA	P00338	SA	T2 - T3	-0.296148	0.0716685	0.391989	0.178677	0.0702	0.0702|0.0901|0.0961|0.1127|0.1456
DAZL	DHX36	Q9H2U1	NaCl	T1 - T2	-0.12938	0.136927	0.392072	0.257639	0.0537	0.0714|0.0766|0.0537|0.167|0.1401
DAZL	DHX36	Q9H2U1	NaCl	T1 - T3	0.0523459	0.136927	0.392072	0.79933	0.0537	0.0714|0.0766|0.0537|0.167|0.1401
DAZL	DHX36	Q9H2U1	NaCl	T2 - T3	0.181726	0.136927	0.392072	0.135766	0.0537	0.0714|0.0766|0.0537|0.167|0.1401
ZC3HAV1	GPRIN1	Q7Z2K8	SA	T1 - T2	0.138077	0.12228	0.392192	0.26697	0.0315	0.0675|0.0315|0.0862|0.3118|0.0635
ZC3HAV1	GPRIN1	Q7Z2K8	SA	T1 - T3	-0.0670276	0.12228	0.392192	0.730319	0.0315	0.0675|0.0315|0.0862|0.3118|0.0635
ZC3HAV1	GPRIN1	Q7Z2K8	SA	T2 - T3	-0.205105	0.12228	0.392192	0.114431	0.0315	0.0675|0.0315|0.0862|0.3118|0.0635
G3BP1	C11orf96	Q7Z7L8	NaCl	T1 - T2	0.89315	0.242054	0.392241	0.298207	0.0347	0.0416|0.0347|0.0408|0.0424|0.0446
G3BP1	C11orf96	Q7Z7L8	NaCl	T1 - T3	-0.197641	0.242054	0.392241	0.927363	0.0347	0.0416|0.0347|0.0408|0.0424|0.0446
G3BP1	C11orf96	Q7Z7L8	NaCl	T2 - T3	-1.09079	0.242054	0.392241	0.26689	0.0347	0.0416|0.0347|0.0408|0.0424|0.0446
FMR1	BCKDHA	P12694	NaCl	T1 - T2	0.635425	0.175025	0.392263	0.563359	0.1784	0.1784|0.1784|0.1784|0.1784|0.1784
FMR1	BCKDHA	P12694	NaCl	T1 - T3	1.29945	0.175025	0.392263	0.161274	0.1784	0.1784|0.1784|0.1784|0.1784|0.1784
FMR1	BCKDHA	P12694	NaCl	T2 - T3	0.66403	0.175025	0.392263	0.619116	0.1784	0.1784|0.1784|0.1784|0.1784|0.1784
FMR1	CASKIN2	Q8WXE0	NaCl	T1 - T2	-0.32423	0.174853	0.392263	0.531411	0.2464	0.4891|0.2464|0.4385|0.3669
FMR1	CASKIN2	Q8WXE0	NaCl	T1 - T3	-0.558208	0.174853	0.392263	0.167947	0.2464	0.4891|0.2464|0.4385|0.3669
FMR1	CASKIN2	Q8WXE0	NaCl	T2 - T3	-0.233977	0.174853	0.392263	0.778045	0.2464	0.4891|0.2464|0.4385|0.3669
FMR1	CPEB2	Q7Z5Q1	NaCl	T1 - T2	-0.410408	0.174974	0.392263	0.231577	0.0659	0.149|0.0659|0.1158|0.1158|0.3563
FMR1	CPEB2	Q7Z5Q1	NaCl	T1 - T3	-0.357928	0.174974	0.392263	0.321799	0.0659	0.149|0.0659|0.1158|0.1158|0.3563
FMR1	CPEB2	Q7Z5Q1	NaCl	T2 - T3	0.0524804	0.174974	0.392263	0.980707	0.0659	0.149|0.0659|0.1158|0.1158|0.3563
CNOT2	NCBP2	P52298	NaCl	T1 - T2	-1.61227	0.1363	0.392281	0.181715	0.3202	0.4656|0.3202|0.4693
CNOT2	NCBP2	P52298	NaCl	T1 - T3	0.381938	0.1363	0.392281	0.874303	0.3202	0.4656|0.3202|0.4693
CNOT2	NCBP2	P52298	NaCl	T2 - T3	1.9942	0.1363	0.392281	0.152488	0.3202	0.4656|0.3202|0.4693
CELF1	GARS1	P41250	NaCl	T1 - T2	0.0293784	0.233874	0.392289	0.956931	0.2079	0.4308|0.2079|0.3484
CELF1	GARS1	P41250	NaCl	T1 - T3	0.185012	0.233874	0.392289	0.216582	0.2079	0.4308|0.2079|0.3484
CELF1	GARS1	P41250	NaCl	T2 - T3	0.155633	0.233874	0.392289	0.42234	0.2079	0.4308|0.2079|0.3484
YTHDF2	RBM25	P49756	SA	T1 - T2	-0.440725	0.140875	0.39229	0.325482	0.2924	0.4635|0.2924|0.4288|0.4429|0.4261
YTHDF2	RBM25	P49756	SA	T1 - T3	0.256776	0.140875	0.39229	0.67928	0.2924	0.4635|0.2924|0.4288|0.4429|0.4261
YTHDF2	RBM25	P49756	SA	T2 - T3	0.697501	0.140875	0.39229	0.126328	0.2924	0.4635|0.2924|0.4288|0.4429|0.4261
G3BP1	ARPC1A	Q92747	SA	T1 - T2	0.0454638	0.112005	0.392291	0.920756	0.2166	0.26|0.2166|0.4388|0.3259
G3BP1	ARPC1A	Q92747	SA	T1 - T3	0.247597	0.112005	0.392291	0.107841	0.2166	0.26|0.2166|0.4388|0.3259
G3BP1	ARPC1A	Q92747	SA	T2 - T3	0.202133	0.112005	0.392291	0.259189	0.2166	0.26|0.2166|0.4388|0.3259
G3BP1	DYNC1H1	Q14204	SA	T1 - T2	-0.057358	0.111932	0.392291	0.174801	0.0818	0.172|0.0818|0.2137|0.2373|0.255
G3BP1	DYNC1H1	Q14204	SA	T1 - T3	-0.056375	0.111932	0.392291	0.185384	0.0818	0.172|0.0818|0.2137|0.2373|0.255
G3BP1	DYNC1H1	Q14204	SA	T2 - T3	0.000983062	0.111932	0.392291	0.999548	0.0818	0.172|0.0818|0.2137|0.2373|0.255
G3BP1	MMS19	Q96T76	SA	T1 - T2	0.144748	0.111882	0.392291	0.193671	0.0279	0.0591|0.0279|0.0978|0.074|0.0723
G3BP1	MMS19	Q96T76	SA	T1 - T3	-0.027244	0.111882	0.392291	0.94277	0.0279	0.0591|0.0279|0.0978|0.074|0.0723
G3BP1	MMS19	Q96T76	SA	T2 - T3	-0.171992	0.111882	0.392291	0.132436	0.0279	0.0591|0.0279|0.0978|0.074|0.0723
YTHDF2	EIF2B3	Q9NR50	NaCl	T1 - T2	-0.223778	0.194706	0.392297	0.482604	0.2667	0.3678|0.2667|0.2866|0.4579|0.3613
YTHDF2	EIF2B3	Q9NR50	NaCl	T1 - T3	-0.337973	0.194706	0.392297	0.201663	0.2667	0.3678|0.2667|0.2866|0.4579|0.3613
YTHDF2	EIF2B3	Q9NR50	NaCl	T2 - T3	-0.114194	0.194706	0.392297	0.864272	0.2667	0.3678|0.2667|0.2866|0.4579|0.3613
YTHDF2	PTMA	P06454	NaCl	T1 - T2	0.341783	0.194657	0.392297	0.597034	0.2936	0.4018|0.4004|0.2964|0.3985|0.2936
YTHDF2	PTMA	P06454	NaCl	T1 - T3	0.711361	0.194657	0.392297	0.179298	0.2936	0.4018|0.4004|0.2964|0.3985|0.2936
YTHDF2	PTMA	P06454	NaCl	T2 - T3	0.369577	0.194657	0.392297	0.632633	0.2936	0.4018|0.4004|0.2964|0.3985|0.2936
YTHDF2	TMEM263	Q8WUH6	NaCl	T1 - T2	-0.399065	0.194584	0.392297	0.177088	0.0726	0.1325|0.1559|0.0726|0.1414
YTHDF2	TMEM263	Q8WUH6	NaCl	T1 - T3	-0.0638114	0.194584	0.392297	0.954873	0.0726	0.1325|0.1559|0.0726|0.1414
YTHDF2	TMEM263	Q8WUH6	NaCl	T2 - T3	0.335253	0.194584	0.392297	0.392669	0.0726	0.1325|0.1559|0.0726|0.1414
EIF4A2	ARF4	P18085	SA	T1 - T2	0.432896	0.17308	0.392303	0.248901	0.2986	0.3575|0.2986|0.3875
EIF4A2	ARF4	P18085	SA	T1 - T3	0.432488	0.17308	0.392303	0.249401	0.2986	0.3575|0.2986|0.3875
EIF4A2	ARF4	P18085	SA	T2 - T3	-0.000408186	0.17308	0.392303	0.999999	0.2986	0.3575|0.2986|0.3875
EIF4A2	PRKAB1	Q9Y478	SA	T1 - T2	-0.236129	0.173014	0.392303	0.365024	0.0317	0.1093|0.0317|0.1652|0.2349|0.0624
EIF4A2	PRKAB1	Q9Y478	SA	T1 - T3	-0.296431	0.173014	0.392303	0.210441	0.0317	0.1093|0.0317|0.1652|0.2349|0.0624
EIF4A2	PRKAB1	Q9Y478	SA	T2 - T3	-0.0603014	0.173014	0.392303	0.950337	0.0317	0.1093|0.0317|0.1652|0.2349|0.0624
EIF4A2	SCIN	Q9Y6U3	SA	T1 - T2	-0.253578	0.173078	0.392303	0.406827	0.0306	0.0872|0.0306|0.0432|0.0712|0.1539
EIF4A2	SCIN	Q9Y6U3	SA	T1 - T3	-0.346416	0.173078	0.392303	0.194644	0.0306	0.0872|0.0306|0.0432|0.0712|0.1539
EIF4A2	SCIN	Q9Y6U3	SA	T2 - T3	-0.0928379	0.173078	0.392303	0.911239	0.0306	0.0872|0.0306|0.0432|0.0712|0.1539
ZC3HAV1	CDK4	P11802	NaCl	T1 - T2	-0.177184	0.255778	0.392303	0.805319	0.0929	0.3084|0.136|0.0929|0.1328
ZC3HAV1	CDK4	P11802	NaCl	T1 - T3	-0.48085	0.255778	0.392303	0.226897	0.0929	0.3084|0.136|0.0929|0.1328
ZC3HAV1	CDK4	P11802	NaCl	T2 - T3	-0.303666	0.255778	0.392303	0.624919	0.0929	0.3084|0.136|0.0929|0.1328
EIF4A2	CDC42EP4	Q9H3Q1	NaCl	T1 - T2	0.372479	0.255103	0.392341	0.244185	0.0275	0.1721|0.0275|0.167|0.3001|0.4104
EIF4A2	CDC42EP4	Q9H3Q1	NaCl	T1 - T3	0.0371974	0.255103	0.392341	0.985359	0.0275	0.1721|0.0275|0.167|0.3001|0.4104
EIF4A2	CDC42EP4	Q9H3Q1	NaCl	T2 - T3	-0.335282	0.255103	0.392341	0.417842	0.0275	0.1721|0.0275|0.167|0.3001|0.4104
FMR1	SPATS2L	Q9NUQ6	NaCl	T1 - T2	-0.201651	0.17522	0.39235	0.226549	0.004	0.2189|0.1745|0.004|0.1735|0.0562
FMR1	SPATS2L	Q9NUQ6	NaCl	T1 - T3	0.0350416	0.17522	0.39235	0.955354	0.004	0.2189|0.1745|0.004|0.1735|0.0562
FMR1	SPATS2L	Q9NUQ6	NaCl	T2 - T3	0.236693	0.17522	0.39235	0.215822	0.004	0.2189|0.1745|0.004|0.1735|0.0562
FMR1	GCLM	P48507	NaCl	T1 - T2	-0.5053	0.175376	0.392351	0.164585	0.1003	0.4635|0.1444|0.1003
FMR1	GCLM	P48507	NaCl	T1 - T3	-0.0609677	0.175376	0.392351	0.969701	0.1003	0.4635|0.1444|0.1003
FMR1	GCLM	P48507	NaCl	T2 - T3	0.444332	0.175376	0.392351	0.328404	0.1003	0.4635|0.1444|0.1003
FMR1	SNRPE	P62304	NaCl	T1 - T2	-2.75581	0.175462	0.392351	0.267445	0.4044	0.4769|0.4171|0.4044
FMR1	SNRPE	P62304	NaCl	T1 - T3	1.07398	0.175462	0.392351	0.777438	0.4044	0.4769|0.4171|0.4044
FMR1	SNRPE	P62304	NaCl	T2 - T3	3.82979	0.175462	0.392351	0.175634	0.4044	0.4769|0.4171|0.4044
FMR1	MYSM1	Q5VVJ2	NaCl	T1 - T2	-0.055404	0.175564	0.392354	0.950145	0.214	0.214|0.2173
FMR1	MYSM1	Q5VVJ2	NaCl	T1 - T3	-0.344887	0.175564	0.392354	0.159379	0.214	0.214|0.2173
FMR1	MYSM1	Q5VVJ2	NaCl	T2 - T3	-0.289483	0.175564	0.392354	0.365903	0.214	0.214|0.2173
FMR1	BSDC1	Q9NW68	SA	T1 - T2	0.295211	0.129102	0.392389	0.276826	0.1583	0.3849|0.1583|0.4964|0.4159
FMR1	BSDC1	Q9NW68	SA	T1 - T3	0.344704	0.129102	0.392389	0.177491	0.1583	0.3849|0.1583|0.4964|0.4159
FMR1	BSDC1	Q9NW68	SA	T2 - T3	0.0494936	0.129102	0.392389	0.972312	0.1583	0.3849|0.1583|0.4964|0.4159
FMR1	HSPA9	P38646	SA	T1 - T2	-0.176696	0.129066	0.392389	0.115026	0.0422	0.0777|0.0422|0.1107|0.0433|0.2304
FMR1	HSPA9	P38646	SA	T1 - T3	-0.0901116	0.129066	0.392389	0.565567	0.0422	0.0777|0.0422|0.1107|0.0433|0.2304
FMR1	HSPA9	P38646	SA	T2 - T3	0.086584	0.129066	0.392389	0.673534	0.0422	0.0777|0.0422|0.1107|0.0433|0.2304
FMR1	RBM39	Q14498	SA	T1 - T2	-0.128643	0.129168	0.392389	0.814441	0.266	0.4175|0.266|0.3844|0.3648|0.4613
FMR1	RBM39	Q14498	SA	T1 - T3	-0.44154	0.129168	0.392389	0.108715	0.266	0.4175|0.266|0.3844|0.3648|0.4613
FMR1	RBM39	Q14498	SA	T2 - T3	-0.312897	0.129168	0.392389	0.412825	0.266	0.4175|0.266|0.3844|0.3648|0.4613
FMR1	RPS3	P23396	SA	T1 - T2	-0.165307	0.129032	0.392389	0.302229	0.0406	0.06|0.0406|0.106|0.0432|0.2243
FMR1	RPS3	P23396	SA	T1 - T3	-0.202476	0.129032	0.392389	0.168436	0.0406	0.06|0.0406|0.106|0.0432|0.2243
FMR1	RPS3	P23396	SA	T2 - T3	-0.0371684	0.129032	0.392389	0.954966	0.0406	0.06|0.0406|0.106|0.0432|0.2243
FMR1	TRAF2	Q12933	SA	T1 - T2	0.533328	0.129107	0.392389	0.109013	0.0059	0.4657|0.0059
FMR1	TRAF2	Q12933	SA	T1 - T3	0.161308	0.129107	0.392389	0.796741	0.0059	0.4657|0.0059
FMR1	TRAF2	Q12933	SA	T2 - T3	-0.37202	0.129107	0.392389	0.417437	0.0059	0.4657|0.0059
DDX3X	RNF14	Q9UBS8	SA	T1 - T2	0.147425	0.103772	0.392412	0.488898	0.0545	0.1564|0.0545|0.0665|0.2972|0.1455
DDX3X	RNF14	Q9UBS8	SA	T1 - T3	0.269209	0.103772	0.392412	0.0999153	0.0545	0.1564|0.0545|0.0665|0.2972|0.1455
DDX3X	RNF14	Q9UBS8	SA	T2 - T3	0.121784	0.103772	0.392412	0.708446	0.0545	0.1564|0.0545|0.0665|0.2972|0.1455
DDX3X	KHDRBS3	O75525	SA	T1 - T2	-0.307238	0.103922	0.392419	0.0945208	0.3618	0.4731|0.3618|0.4039
DDX3X	KHDRBS3	O75525	SA	T1 - T3	-0.0355799	0.103922	0.392419	0.953064	0.3618	0.4731|0.3618|0.4039
DDX3X	KHDRBS3	O75525	SA	T2 - T3	0.271658	0.103922	0.392419	0.220403	0.3618	0.4731|0.3618|0.4039
DDX3X	UBLCP1	Q8WVY7	SA	T1 - T2	-0.378114	0.103931	0.392419	0.0865829	0.1195	0.1195|0.4356|0.46
DDX3X	UBLCP1	Q8WVY7	SA	T1 - T3	-0.0821202	0.103931	0.392419	0.881734	0.1195	0.1195|0.4356|0.46
DDX3X	UBLCP1	Q8WVY7	SA	T2 - T3	0.295993	0.103931	0.392419	0.331694	0.1195	0.1195|0.4356|0.46
G3BP1	CNDP2	Q96KP4	SA	T1 - T2	-0.165972	0.112359	0.392432	0.379732	0.0315	0.0315|0.0937|0.1044|0.2132|0.1862
G3BP1	CNDP2	Q96KP4	SA	T1 - T3	-0.255707	0.112359	0.392432	0.104926	0.0315	0.0315|0.0937|0.1044|0.2132|0.1862
G3BP1	CNDP2	Q96KP4	SA	T2 - T3	-0.0897349	0.112359	0.392432	0.778506	0.0315	0.0315|0.0937|0.1044|0.2132|0.1862
G3BP1	RPL11	P62913	SA	T1 - T2	0.00739506	0.112285	0.392432	0.997921	0.0301	0.0461|0.0301|0.0457|0.0513|0.0517
G3BP1	RPL11	P62913	SA	T1 - T3	-0.227365	0.112285	0.392432	0.148625	0.0301	0.0461|0.0301|0.0457|0.0513|0.0517
G3BP1	RPL11	P62913	SA	T2 - T3	-0.23476	0.112285	0.392432	0.168317	0.0301	0.0461|0.0301|0.0457|0.0513|0.0517
G3BP1	TRIP10	Q15642	SA	T1 - T2	-0.228635	0.112342	0.392432	0.170104	0.0284	0.0284|0.0703|0.0931|0.0871|0.0681
G3BP1	TRIP10	Q15642	SA	T1 - T3	-0.222435	0.112342	0.392432	0.186357	0.0284	0.0284|0.0703|0.0931|0.0871|0.0681
G3BP1	TRIP10	Q15642	SA	T2 - T3	0.00619982	0.112342	0.392432	0.998814	0.0284	0.0284|0.0703|0.0931|0.0871|0.0681
G3BP1	WNK3	Q9BYP7	SA	T1 - T2	0.0271306	0.112147	0.392432	0.928374	0.028	0.0453|0.028|0.098|0.0463|0.0758
G3BP1	WNK3	Q9BYP7	SA	T1 - T3	-0.12658	0.112147	0.392432	0.202561	0.028	0.0453|0.028|0.098|0.0463|0.0758
G3BP1	WNK3	Q9BYP7	SA	T2 - T3	-0.153711	0.112147	0.392432	0.128438	0.028	0.0453|0.028|0.098|0.0463|0.0758
YTHDF2	SSH2	Q76I76	SA	T1 - T2	0.122083	0.141019	0.392432	0.782597	0.1764	0.3152|0.1764|0.3725|0.4366|0.4434
YTHDF2	SSH2	Q76I76	SA	T1 - T3	0.370122	0.141019	0.392432	0.118409	0.1764	0.3152|0.1764|0.3725|0.4366|0.4434
YTHDF2	SSH2	Q76I76	SA	T2 - T3	0.248039	0.141019	0.392432	0.473329	0.1764	0.3152|0.1764|0.3725|0.4366|0.4434
G3BP1	ATXN1L	P0C7T5	NaCl	T1 - T2	-0.298583	0.24226	0.392447	0.378835	0.2822	0.3333|0.2822|0.3602|0.2825|0.2915
G3BP1	ATXN1L	P0C7T5	NaCl	T1 - T3	-0.345952	0.24226	0.392447	0.291952	0.2822	0.3333|0.2822|0.3602|0.2825|0.2915
G3BP1	ATXN1L	P0C7T5	NaCl	T2 - T3	-0.0473695	0.24226	0.392447	0.977869	0.2822	0.3333|0.2822|0.3602|0.2825|0.2915
CELF1	KIF13A	Q9H1H9	NaCl	T1 - T2	-0.132958	0.234052	0.392447	0.876656	0.1385	0.3814|0.1385|0.3577
CELF1	KIF13A	Q9H1H9	NaCl	T1 - T3	0.383689	0.234052	0.392447	0.345822	0.1385	0.3814|0.1385|0.3577
CELF1	KIF13A	Q9H1H9	NaCl	T2 - T3	0.516647	0.234052	0.392447	0.240263	0.1385	0.3814|0.1385|0.3577
DDX3X	UQCRFS1	P47985	NaCl	T1 - T2	0.056985	0.218581	0.392454	0.736531	0.1354	0.3273|0.4394|0.2855|0.3235|0.1354
DDX3X	UQCRFS1	P47985	NaCl	T1 - T3	-0.115411	0.218581	0.392454	0.399627	0.1354	0.3273|0.4394|0.2855|0.3235|0.1354
DDX3X	UQCRFS1	P47985	NaCl	T2 - T3	-0.172396	0.218581	0.392454	0.194483	0.1354	0.3273|0.4394|0.2855|0.3235|0.1354
FMR1	DHX30	Q7L2E3	SA	T1 - T2	0.184445	0.129673	0.392483	0.139449	0.1521	0.2806|0.1521|0.2241|0.2293|0.3701
FMR1	DHX30	Q7L2E3	SA	T1 - T3	-0.00264353	0.129673	0.392483	0.999583	0.1521	0.2806|0.1521|0.2241|0.2293|0.3701
FMR1	DHX30	Q7L2E3	SA	T2 - T3	-0.187089	0.129673	0.392483	0.216503	0.1521	0.2806|0.1521|0.2241|0.2293|0.3701
FMR1	PSPC1	Q8WXF1	SA	T1 - T2	0.217775	0.129304	0.392483	0.72095	0.3444	0.4735|0.3444|0.4399
FMR1	PSPC1	Q8WXF1	SA	T1 - T3	-0.445311	0.129304	0.392483	0.269324	0.3444	0.4735|0.3444|0.4399
FMR1	PSPC1	Q8WXF1	SA	T2 - T3	-0.663086	0.129304	0.392483	0.121412	0.3444	0.4735|0.3444|0.4399
FMR1	RPL18A	Q02543	SA	T1 - T2	0.429394	0.129566	0.392483	0.12609	0.0476	0.1773|0.0776|0.0476
FMR1	RPL18A	Q02543	SA	T1 - T3	0.256942	0.129566	0.392483	0.460649	0.0476	0.1773|0.0776|0.0476
FMR1	RPL18A	Q02543	SA	T2 - T3	-0.172452	0.129566	0.392483	0.766067	0.0476	0.1773|0.0776|0.0476
FMR1	USP31	Q70CQ4	SA	T1 - T2	-0.280026	0.129613	0.392483	0.183257	0.1344	0.3008|0.1344|0.2149|0.4051
FMR1	USP31	Q70CQ4	SA	T1 - T3	-0.251737	0.129613	0.392483	0.244737	0.1344	0.3008|0.1344|0.2149|0.4051
FMR1	USP31	Q70CQ4	SA	T2 - T3	0.0282891	0.129613	0.392483	0.985026	0.1344	0.3008|0.1344|0.2149|0.4051
FMR1	VPS37A	Q8NEZ2	SA	T1 - T2	0.232123	0.129698	0.392483	0.107477	0.0463	0.0765|0.0463|0.0561|0.1903|0.3701
FMR1	VPS37A	Q8NEZ2	SA	T1 - T3	0.080059	0.129698	0.392483	0.762569	0.0463	0.0765|0.0463|0.0561|0.1903|0.3701
FMR1	VPS37A	Q8NEZ2	SA	T2 - T3	-0.152064	0.129698	0.392483	0.482041	0.0463	0.0765|0.0463|0.0561|0.1903|0.3701
FMR1	JADE1	Q6IE81	NaCl	T1 - T2	1.17099	0.175763	0.392578	0.157811	0.3017	0.3123|0.3017|0.319|0.3089
FMR1	JADE1	Q6IE81	NaCl	T1 - T3	0.299171	0.175763	0.392578	0.840939	0.3017	0.3123|0.3017|0.319|0.3089
FMR1	JADE1	Q6IE81	NaCl	T2 - T3	-0.871817	0.175763	0.392578	0.391245	0.3017	0.3123|0.3017|0.319|0.3089
DAZL	NAA35	Q5VZE5	NaCl	T1 - T2	-0.437392	0.137305	0.392645	0.123327	0.3571	0.4452|0.3571|0.4228|0.4717|0.3996
DAZL	NAA35	Q5VZE5	NaCl	T1 - T3	-0.195885	0.137305	0.392645	0.615742	0.3571	0.4452|0.3571|0.4228|0.4717|0.3996
DAZL	NAA35	Q5VZE5	NaCl	T2 - T3	0.241507	0.137305	0.392645	0.577136	0.3571	0.4452|0.3571|0.4228|0.4717|0.3996
DAZL	TCEAL4	Q96EI5	NaCl	T1 - T2	-0.672738	0.13727	0.392645	0.459174	0.2002	0.3943|0.2002|0.4517
DAZL	TCEAL4	Q96EI5	NaCl	T1 - T3	0.697759	0.13727	0.392645	0.434647	0.2002	0.3943|0.2002|0.4517
DAZL	TCEAL4	Q96EI5	NaCl	T2 - T3	1.3705	0.13727	0.392645	0.11734	0.2002	0.3943|0.2002|0.4517
FMR1	SNRPD2	P62316	SA	T1 - T2	0.276648	0.129871	0.392706	0.228041	0.068	0.0864|0.0817|0.0887|0.068|0.1159
FMR1	SNRPD2	P62316	SA	T1 - T3	0.282569	0.129871	0.392706	0.214421	0.068	0.0864|0.0817|0.0887|0.068|0.1159
FMR1	SNRPD2	P62316	SA	T2 - T3	0.00592164	0.129871	0.392706	0.999473	0.068	0.0864|0.0817|0.0887|0.068|0.1159
EIF4A2	NHSL1	Q5SYE7	SA	T1 - T2	-0.202304	0.173366	0.392765	0.327323	0.0259	0.0496|0.0259|0.1743|0.07|0.1352
EIF4A2	NHSL1	Q5SYE7	SA	T1 - T3	-0.232691	0.173366	0.392765	0.231582	0.0259	0.0496|0.0259|0.1743|0.07|0.1352
EIF4A2	NHSL1	Q5SYE7	SA	T2 - T3	-0.0303866	0.173366	0.392765	0.980682	0.0259	0.0496|0.0259|0.1743|0.07|0.1352
ZC3HAV1	DDX52	Q9Y2R4	SA	T1 - T2	-0.21369	0.122552	0.392767	0.407084	0.0911	0.3805|0.1034|0.4521|0.0911
ZC3HAV1	DDX52	Q9Y2R4	SA	T1 - T3	0.183991	0.122552	0.392767	0.512356	0.0911	0.3805|0.1034|0.4521|0.0911
ZC3HAV1	DDX52	Q9Y2R4	SA	T2 - T3	0.39768	0.122552	0.392767	0.101887	0.0911	0.3805|0.1034|0.4521|0.0911
ZC3HAV1	RPS6KA3	P51812	SA	T1 - T2	0.126876	0.122617	0.392767	0.310782	0.0226	0.0449|0.0226|0.0518|0.1259|0.1446
ZC3HAV1	RPS6KA3	P51812	SA	T1 - T3	-0.07646	0.122617	0.392767	0.651801	0.0226	0.0449|0.0226|0.0518|0.1259|0.1446
ZC3HAV1	RPS6KA3	P51812	SA	T2 - T3	-0.203336	0.122617	0.392767	0.108098	0.0226	0.0449|0.0226|0.0518|0.1259|0.1446
DDX3X	PARP12	Q9H0J9	NaCl	T1 - T2	0.165232	0.218855	0.392804	0.200957	0.0827	0.0992|0.1028|0.0827|0.0881|0.1135
DDX3X	PARP12	Q9H0J9	NaCl	T1 - T3	0.0961393	0.218855	0.392804	0.655194	0.0827	0.0992|0.1028|0.0827|0.0881|0.1135
DDX3X	PARP12	Q9H0J9	NaCl	T2 - T3	-0.0690926	0.218855	0.392804	0.831736	0.0827	0.0992|0.1028|0.0827|0.0881|0.1135
CNOT2	GTPBP4	Q9BZE4	NaCl	T1 - T2	-0.20644	0.136747	0.392878	0.656012	0.4721	0.4826|0.4721|0.4973|0.4957|0.4892
CNOT2	GTPBP4	Q9BZE4	NaCl	T1 - T3	-0.556822	0.136747	0.392878	0.120758	0.4721	0.4826|0.4721|0.4973|0.4957|0.4892
CNOT2	GTPBP4	Q9BZE4	NaCl	T2 - T3	-0.350382	0.136747	0.392878	0.43415	0.4721	0.4826|0.4721|0.4973|0.4957|0.4892
CNOT2	SNX1	Q13596	NaCl	T1 - T2	-0.284183	0.136799	0.392878	0.375831	0.1433	0.3372|0.1433|0.2859|0.3846|0.472
CNOT2	SNX1	Q13596	NaCl	T1 - T3	0.206444	0.136799	0.392878	0.594219	0.1433	0.3372|0.1433|0.2859|0.3846|0.472
CNOT2	SNX1	Q13596	NaCl	T2 - T3	0.490627	0.136799	0.392878	0.117095	0.1433	0.3372|0.1433|0.2859|0.3846|0.472
EIF4A2	AP1G1	O43747	NaCl	T1 - T2	0.213475	0.255576	0.392942	0.411065	0.0999	0.253|0.0999|0.3401|0.2361|0.3413
EIF4A2	AP1G1	O43747	NaCl	T1 - T3	-0.0993572	0.255576	0.392942	0.820099	0.0999	0.253|0.0999|0.3401|0.2361|0.3413
EIF4A2	AP1G1	O43747	NaCl	T2 - T3	-0.312832	0.255576	0.392942	0.246369	0.0999	0.253|0.0999|0.3401|0.2361|0.3413
YTHDF2	EFHD2	Q96C19	SA	T1 - T2	-0.0136143	0.141427	0.392952	0.994651	0.0398	0.0445|0.0398|0.0447|0.05|0.0486
YTHDF2	EFHD2	Q96C19	SA	T1 - T3	-0.26425	0.141427	0.392952	0.140106	0.0398	0.0445|0.0398|0.0447|0.05|0.0486
YTHDF2	EFHD2	Q96C19	SA	T2 - T3	-0.250636	0.141427	0.392952	0.262431	0.0398	0.0445|0.0398|0.0447|0.05|0.0486
YTHDF2	RFC1	P35251	SA	T1 - T2	-2.26951	0.141462	0.392952	0.131537	0.4985	0.4985|0.4988
YTHDF2	RFC1	P35251	SA	T1 - T3	-0.337505	0.141462	0.392952	0.933622	0.4985	0.4985|0.4988
YTHDF2	RFC1	P35251	SA	T2 - T3	1.93201	0.141462	0.392952	0.272859	0.4985	0.4985|0.4988
YTHDF2	VAV2	P52735	SA	T1 - T2	-1.66985	0.141485	0.392952	0.125135	0.3077	0.3937|0.3969|0.3077|0.3996|0.4458
YTHDF2	VAV2	P52735	SA	T1 - T3	-0.490279	0.141485	0.392952	0.766184	0.3077	0.3937|0.3969|0.3077|0.3996|0.4458
YTHDF2	VAV2	P52735	SA	T2 - T3	1.17957	0.141485	0.392952	0.371118	0.3077	0.3937|0.3969|0.3077|0.3996|0.4458
ZC3HAV1	CARD6	Q9BX69	SA	T1 - T2	-0.613335	0.122777	0.392952	0.110366	0.0053	0.0537|0.1205|0.0743|0.0053|0.2827
ZC3HAV1	CARD6	Q9BX69	SA	T1 - T3	-0.115294	0.122777	0.392952	0.91584	0.0053	0.0537|0.1205|0.0743|0.0053|0.2827
ZC3HAV1	CARD6	Q9BX69	SA	T2 - T3	0.498041	0.122777	0.392952	0.314266	0.0053	0.0537|0.1205|0.0743|0.0053|0.2827
ZC3HAV1	KCTD9	Q7L273	SA	T1 - T2	1.28752	0.122832	0.392952	0.142777	0.199	0.3426|0.3353|0.199|0.3455|0.3418
ZC3HAV1	KCTD9	Q7L273	SA	T1 - T3	-0.140988	0.122832	0.392952	0.965302	0.199	0.3426|0.3353|0.199|0.3455|0.3418
ZC3HAV1	KCTD9	Q7L273	SA	T2 - T3	-1.4285	0.122832	0.392952	0.158695	0.199	0.3426|0.3353|0.199|0.3455|0.3418
EIF4A2	ME2	P23368	SA	T1 - T2	-0.166535	0.173531	0.392954	0.427601	0.0553	0.0553|0.1461|0.0723|0.32|0.0703
EIF4A2	ME2	P23368	SA	T1 - T3	-0.23576	0.173531	0.392954	0.189543	0.0553	0.0553|0.1461|0.0723|0.32|0.0703
EIF4A2	ME2	P23368	SA	T2 - T3	-0.0692249	0.173531	0.392954	0.893623	0.0553	0.0553|0.1461|0.0723|0.32|0.0703
G3BP1	ATP7B	P35670	NaCl	T1 - T2	-0.529159	0.242652	0.392954	0.219196	0.2902	0.3931|0.2902|0.4398
G3BP1	ATP7B	P35670	NaCl	T1 - T3	-0.169137	0.242652	0.392954	0.814125	0.2902	0.3931|0.2902|0.4398
G3BP1	ATP7B	P35670	NaCl	T2 - T3	0.360022	0.242652	0.392954	0.528287	0.2902	0.3931|0.2902|0.4398
FMR1	NUDT6	P53370	NaCl	T1 - T2	-0.294269	0.176033	0.392957	0.776703	0.221	0.3422|0.221|0.3411|0.2292
FMR1	NUDT6	P53370	NaCl	T1 - T3	-0.948185	0.176033	0.392957	0.156791	0.221	0.3422|0.221|0.3411|0.2292
FMR1	NUDT6	P53370	NaCl	T2 - T3	-0.653916	0.176033	0.392957	0.436662	0.221	0.3422|0.221|0.3411|0.2292
YTHDF2	NID2	Q14112	NaCl	T1 - T2	-1.67664	0.195303	0.392978	0.198972	0.2869	0.3358|0.4108|0.3877|0.2869
YTHDF2	NID2	Q14112	NaCl	T1 - T3	-0.0272055	0.195303	0.392978	0.999399	0.2869	0.3358|0.4108|0.3877|0.2869
YTHDF2	NID2	Q14112	NaCl	T2 - T3	1.64943	0.195303	0.392978	0.281909	0.2869	0.3358|0.4108|0.3877|0.2869
YTHDF2	PKP4	Q99569	NaCl	T1 - T2	0.349914	0.195298	0.392978	0.510273	0.3691	0.4422|0.4149|0.3691|0.4369
YTHDF2	PKP4	Q99569	NaCl	T1 - T3	0.560561	0.195298	0.392978	0.195111	0.3691	0.4422|0.4149|0.3691|0.4369
YTHDF2	PKP4	Q99569	NaCl	T2 - T3	0.210646	0.195298	0.392978	0.82862	0.3691	0.4422|0.4149|0.3691|0.4369
YTHDF2	SNRPC	P09234	NaCl	T1 - T2	0.460052	0.195324	0.392978	0.214319	0.3473	0.4123|0.3473|0.4028|0.4139|0.436
YTHDF2	SNRPC	P09234	NaCl	T1 - T3	-0.0263621	0.195324	0.392978	0.99422	0.3473	0.4123|0.3473|0.4028|0.4139|0.436
YTHDF2	SNRPC	P09234	NaCl	T2 - T3	-0.486415	0.195324	0.392978	0.267794	0.3473	0.4123|0.3473|0.4028|0.4139|0.436
CNOT2	CROCC	Q5TZA2	SA	T1 - T2	0.0460423	0.196722	0.393006	0.964481	0.1212	0.2366|0.1212|0.3787|0.257|0.3491
CNOT2	CROCC	Q5TZA2	SA	T1 - T3	-0.29686	0.196722	0.393006	0.24233	0.1212	0.2366|0.1212|0.3787|0.257|0.3491
CNOT2	CROCC	Q5TZA2	SA	T2 - T3	-0.342902	0.196722	0.393006	0.242107	0.1212	0.2366|0.1212|0.3787|0.257|0.3491
DAZL	PREX1	Q8TCU6	NaCl	T1 - T2	0.173141	0.137558	0.393111	0.890768	0.048	0.052|0.05|0.0503|0.048|0.0487
DAZL	PREX1	Q8TCU6	NaCl	T1 - T3	0.908796	0.137558	0.393111	0.125181	0.048	0.052|0.05|0.0503|0.048|0.0487
DAZL	PREX1	Q8TCU6	NaCl	T2 - T3	0.735655	0.137558	0.393111	0.291071	0.048	0.052|0.05|0.0503|0.048|0.0487
CELF1	FRS2	Q8WU20	SA	T1 - T2	0.401961	0.072043	0.39319	0.213912	0.3437	0.4308|0.3437
CELF1	FRS2	Q8WU20	SA	T1 - T3	0.581565	0.072043	0.39319	0.0774702	0.3437	0.4308|0.3437
CELF1	FRS2	Q8WU20	SA	T2 - T3	0.179604	0.072043	0.39319	0.739482	0.3437	0.4308|0.3437
G3BP1	INTS11	Q5TA45	NaCl	T1 - T2	-0.281726	0.242878	0.393193	0.810779	0.347	0.3751|0.347|0.4587|0.4326
G3BP1	INTS11	Q5TA45	NaCl	T1 - T3	0.620617	0.242878	0.393193	0.385573	0.347	0.3751|0.347|0.4587|0.4326
G3BP1	INTS11	Q5TA45	NaCl	T2 - T3	0.902343	0.242878	0.393193	0.23557	0.347	0.3751|0.347|0.4587|0.4326
YTHDF2	CCT4	P50991	NaCl	T1 - T2	0.154302	0.195983	0.393195	0.173426	0.0378	0.0478|0.0813|0.0378|0.1115|0.1079
YTHDF2	CCT4	P50991	NaCl	T1 - T3	0.0706037	0.195983	0.393195	0.686921	0.0378	0.0478|0.0813|0.0378|0.1115|0.1079
YTHDF2	CCT4	P50991	NaCl	T2 - T3	-0.0836983	0.195983	0.393195	0.673224	0.0378	0.0478|0.0813|0.0378|0.1115|0.1079
YTHDF2	DFFA	O00273	NaCl	T1 - T2	0.220788	0.195711	0.393195	0.237582	0.0682	0.3586|0.147|0.0682|0.4919|0.4144
YTHDF2	DFFA	O00273	NaCl	T1 - T3	0.177832	0.195711	0.393195	0.388402	0.0682	0.3586|0.147|0.0682|0.4919|0.4144
YTHDF2	DFFA	O00273	NaCl	T2 - T3	-0.0429564	0.195711	0.393195	0.958407	0.0682	0.3586|0.147|0.0682|0.4919|0.4144
YTHDF2	KATNB1	Q9BVA0	NaCl	T1 - T2	0.257059	0.196084	0.393195	0.226773	0.1534	0.2531|0.1534|0.1761|0.4035|0.3232
YTHDF2	KATNB1	Q9BVA0	NaCl	T1 - T3	0.196575	0.196084	0.393195	0.412438	0.1534	0.2531|0.1534|0.1761|0.4035|0.3232
YTHDF2	KATNB1	Q9BVA0	NaCl	T2 - T3	-0.0604841	0.196084	0.393195	0.937363	0.1534	0.2531|0.1534|0.1761|0.4035|0.3232
YTHDF2	KIF2C	Q99661	NaCl	T1 - T2	0.385161	0.195896	0.393195	0.173307	0.0975	0.2566|0.0975|0.3672|0.4448|0.4535
YTHDF2	KIF2C	Q99661	NaCl	T1 - T3	0.174637	0.195896	0.393195	0.688651	0.0975	0.2566|0.0975|0.3672|0.4448|0.4535
YTHDF2	KIF2C	Q99661	NaCl	T2 - T3	-0.210524	0.195896	0.393195	0.666162	0.0975	0.2566|0.0975|0.3672|0.4448|0.4535
YTHDF2	NAB1	Q13506	NaCl	T1 - T2	0.732037	0.195821	0.393195	0.183244	0.2409	0.4178|0.2409|0.4342|0.4259
YTHDF2	NAB1	Q13506	NaCl	T1 - T3	0.0911959	0.195821	0.393195	0.971445	0.2409	0.4178|0.2409|0.4342|0.4259
YTHDF2	NAB1	Q13506	NaCl	T2 - T3	-0.640842	0.195821	0.393195	0.362658	0.2409	0.4178|0.2409|0.4342|0.4259
YTHDF2	NCBP3	Q53F19	NaCl	T1 - T2	-0.559361	0.195984	0.393195	0.229284	0.3491	0.3491|0.478
YTHDF2	NCBP3	Q53F19	NaCl	T1 - T3	0.0803104	0.195984	0.393195	0.9596	0.3491	0.3491|0.478
YTHDF2	NCBP3	Q53F19	NaCl	T2 - T3	0.639672	0.195984	0.393195	0.234237	0.3491	0.3491|0.478
YTHDF2	SQSTM1	Q13501	NaCl	T1 - T2	-0.0841201	0.196003	0.393195	0.898677	0.0897	0.0898|0.0897|0.2328|0.2779|0.3236
YTHDF2	SQSTM1	Q13501	NaCl	T1 - T3	-0.349904	0.196003	0.393195	0.17169	0.0897	0.0898|0.0897|0.2328|0.2779|0.3236
YTHDF2	SQSTM1	Q13501	NaCl	T2 - T3	-0.265784	0.196003	0.393195	0.456428	0.0897	0.0898|0.0897|0.2328|0.2779|0.3236
YTHDF2	PALB2	Q86YC2	NaCl	T1 - T2	0.421151	0.19621	0.393259	0.360263	0.283	0.4551|0.3848|0.283
YTHDF2	PALB2	Q86YC2	NaCl	T1 - T3	-0.256448	0.19621	0.393259	0.650839	0.283	0.4551|0.3848|0.283
YTHDF2	PALB2	Q86YC2	NaCl	T2 - T3	-0.677598	0.19621	0.393259	0.181904	0.283	0.4551|0.3848|0.283
ZC3HAV1	PHAX	Q9H814	NaCl	T1 - T2	0.00677942	0.256517	0.393315	0.997825	0.0492	0.1149|0.2297|0.0492|0.1831|0.1298
ZC3HAV1	PHAX	Q9H814	NaCl	T1 - T3	-0.166697	0.256517	0.393315	0.275005	0.0492	0.1149|0.2297|0.0492|0.1831|0.1298
ZC3HAV1	PHAX	Q9H814	NaCl	T2 - T3	-0.173477	0.256517	0.393315	0.349125	0.0492	0.1149|0.2297|0.0492|0.1831|0.1298
DDX3X	WASH3P	C4AMC7	NaCl	T1 - T2	0.230781	0.219226	0.393329	0.217918	0.0334	0.0529|0.0334|0.1074|0.3446|0.2191
DDX3X	WASH3P	C4AMC7	NaCl	T1 - T3	0.0108097	0.219226	0.393329	0.997349	0.0334	0.0529|0.0334|0.1074|0.3446|0.2191
DDX3X	WASH3P	C4AMC7	NaCl	T2 - T3	-0.219972	0.219226	0.393329	0.406168	0.0334	0.0529|0.0334|0.1074|0.3446|0.2191
DAZL	KNL1	Q8NG31	SA	T1 - T2	0.12822	0.0685524	0.393439	0.269257	0.0425	0.1782|0.0425|0.0568|0.2686|0.1838
DAZL	KNL1	Q8NG31	SA	T1 - T3	-0.0922909	0.0685524	0.393439	0.505471	0.0425	0.1782|0.0425|0.0568|0.2686|0.1838
DAZL	KNL1	Q8NG31	SA	T2 - T3	-0.22051	0.0685524	0.393439	0.0558534	0.0425	0.1782|0.0425|0.0568|0.2686|0.1838
FMR1	HP1BP3	Q5SSJ5	NaCl	T1 - T2	0.158326	0.176349	0.39344	0.973229	0.461	0.4887|0.4893|0.461|0.4972
FMR1	HP1BP3	Q5SSJ5	NaCl	T1 - T3	-1.25064	0.176349	0.39344	0.211847	0.461	0.4887|0.4893|0.461|0.4972
FMR1	HP1BP3	Q5SSJ5	NaCl	T2 - T3	-1.40897	0.176349	0.39344	0.22693	0.461	0.4887|0.4893|0.461|0.4972
ZC3HAV1	ADRM1	Q16186	SA	T1 - T2	-0.161256	0.123147	0.393455	0.611246	0.0797	0.0797|0.1317|0.0808|0.0826|0.1333
ZC3HAV1	ADRM1	Q16186	SA	T1 - T3	-0.361734	0.123147	0.393455	0.106386	0.0797	0.0797|0.1317|0.0808|0.0826|0.1333
ZC3HAV1	ADRM1	Q16186	SA	T2 - T3	-0.200478	0.123147	0.393455	0.566564	0.0797	0.0797|0.1317|0.0808|0.0826|0.1333
ZC3HAV1	CEP55	Q53EZ4	SA	T1 - T2	0.138369	0.123109	0.393455	0.183356	0.0163	0.0223|0.0163|0.0208|0.0174|0.0247
ZC3HAV1	CEP55	Q53EZ4	SA	T1 - T3	-0.0316566	0.123109	0.393455	0.913958	0.0163	0.0223|0.0163|0.0208|0.0174|0.0247
ZC3HAV1	CEP55	Q53EZ4	SA	T2 - T3	-0.170025	0.123109	0.393455	0.146967	0.0163	0.0223|0.0163|0.0208|0.0174|0.0247
DDX3X	MIS18A	Q9NYP9	SA	T1 - T2	-0.517053	0.104286	0.39346	0.105191	0.0417	0.0417|0.0418|0.0564|0.0478|0.0467
DDX3X	MIS18A	Q9NYP9	SA	T1 - T3	0.00746731	0.104286	0.39346	0.999497	0.0417	0.0417|0.0418|0.0564|0.0478|0.0467
DDX3X	MIS18A	Q9NYP9	SA	T2 - T3	0.524521	0.104286	0.39346	0.191696	0.0417	0.0417|0.0418|0.0564|0.0478|0.0467
EIF4A2	ATG101	Q9BSB4	NaCl	T1 - T2	-0.521785	0.256036	0.393523	0.283015	0.3481	0.4302|0.3482|0.3481
EIF4A2	ATG101	Q9BSB4	NaCl	T1 - T3	-0.399439	0.256036	0.393523	0.442577	0.3481	0.4302|0.3482|0.3481
EIF4A2	ATG101	Q9BSB4	NaCl	T2 - T3	0.122346	0.256036	0.393523	0.935078	0.3481	0.4302|0.3482|0.3481
DDX3X	GTF2H2	Q13888	SA	T1 - T2	-0.147148	0.104417	0.393655	0.762832	0.1728	0.31|0.1728|0.3985|0.3014
DDX3X	GTF2H2	Q13888	SA	T1 - T3	-0.466948	0.104417	0.393655	0.0866601	0.1728	0.31|0.1728|0.3985|0.3014
DDX3X	GTF2H2	Q13888	SA	T2 - T3	-0.3198	0.104417	0.393655	0.419433	0.1728	0.31|0.1728|0.3985|0.3014
DAZL	ARMT1	Q9H993	SA	T1 - T2	0.0332243	0.0686879	0.393703	0.924967	0.194	0.3353|0.194
DAZL	ARMT1	Q9H993	SA	T1 - T3	-0.242914	0.0686879	0.393703	0.0849463	0.194	0.3353|0.194
DAZL	ARMT1	Q9H993	SA	T2 - T3	-0.276138	0.0686879	0.393703	0.0891795	0.194	0.3353|0.194
YTHDF2	H6PD	O95479	NaCl	T1 - T2	-0.713286	0.196627	0.393777	0.181414	0.2182	0.2182|0.2201|0.2186|0.2188|0.2368
YTHDF2	H6PD	O95479	NaCl	T1 - T3	-0.34509	0.196627	0.393777	0.595823	0.2182	0.2182|0.2201|0.2186|0.2188|0.2368
YTHDF2	H6PD	O95479	NaCl	T2 - T3	0.368196	0.196627	0.393777	0.63852	0.2182	0.2182|0.2201|0.2186|0.2188|0.2368
YTHDF2	KDM6B	O15054	NaCl	T1 - T2	-0.316457	0.196655	0.393777	0.458489	0.2538	0.2538|0.2992|0.2986|0.2999|0.2975
YTHDF2	KDM6B	O15054	NaCl	T1 - T3	-0.500309	0.196655	0.393777	0.197685	0.2538	0.2538|0.2992|0.2986|0.2999|0.2975
YTHDF2	KDM6B	O15054	NaCl	T2 - T3	-0.183852	0.196655	0.393777	0.800871	0.2538	0.2538|0.2992|0.2986|0.2999|0.2975
YTHDF2	HNRNPDL	O14979	SA	T1 - T2	0.314497	0.141876	0.393778	0.370861	0.1176	0.1953|0.1176|0.2234|0.2712|0.1764
YTHDF2	HNRNPDL	O14979	SA	T1 - T3	0.429879	0.141876	0.393778	0.162113	0.1176	0.1953|0.1176|0.2234|0.2712|0.1764
YTHDF2	HNRNPDL	O14979	SA	T2 - T3	0.115382	0.141876	0.393778	0.902894	0.1176	0.1953|0.1176|0.2234|0.2712|0.1764
G3BP1	POM121	Q96HA1	SA	T1 - T2	0.449526	0.112829	0.393799	0.117361	0.0794	0.136|0.0794|0.2984|0.2152|0.2949
G3BP1	POM121	Q96HA1	SA	T1 - T3	0.330981	0.112829	0.393799	0.298069	0.0794	0.136|0.0794|0.2984|0.2152|0.2949
G3BP1	POM121	Q96HA1	SA	T2 - T3	-0.118544	0.112829	0.393799	0.86725	0.0794	0.136|0.0794|0.2984|0.2152|0.2949
EIF4A2	ARRB2	P32121	SA	T1 - T2	-0.367298	0.173995	0.393818	0.312137	0.2113	0.3264|0.2113|0.3251|0.2943|0.244
EIF4A2	ARRB2	P32121	SA	T1 - T3	-0.419151	0.173995	0.393818	0.228868	0.2113	0.3264|0.2113|0.3251|0.2943|0.244
EIF4A2	ARRB2	P32121	SA	T2 - T3	-0.0518532	0.173995	0.393818	0.980921	0.2113	0.3264|0.2113|0.3251|0.2943|0.244
G3BP1	ARL6IP6	Q8N6S5	NaCl	T1 - T2	-0.0746191	0.24344	0.393832	0.43937	0.1873	0.1873|0.3896
G3BP1	ARL6IP6	Q8N6S5	NaCl	T1 - T3	-0.100076	0.24344	0.393832	0.265585	0.1873	0.1873|0.3896
G3BP1	ARL6IP6	Q8N6S5	NaCl	T2 - T3	-0.025457	0.24344	0.393832	0.919559	0.1873	0.1873|0.3896
G3BP1	SGPL1	O95470	NaCl	T1 - T2	0.453847	0.243509	0.393832	0.235191	0.1817	0.1817|0.2787
G3BP1	SGPL1	O95470	NaCl	T1 - T3	0.0447665	0.243509	0.393832	0.981074	0.1817	0.1817|0.2787
G3BP1	SGPL1	O95470	NaCl	T2 - T3	-0.409081	0.243509	0.393832	0.376216	0.1817	0.1817|0.2787
G3BP1	UHRF1	Q96T88	NaCl	T1 - T2	0.289705	0.243384	0.393832	0.224522	0.1878	0.3699|0.1878|0.3798|0.4715|0.3143
G3BP1	UHRF1	Q96T88	NaCl	T1 - T3	0.147772	0.243384	0.393832	0.66957	0.1878	0.3699|0.1878|0.3798|0.4715|0.3143
G3BP1	UHRF1	Q96T88	NaCl	T2 - T3	-0.141933	0.243384	0.393832	0.756903	0.1878	0.3699|0.1878|0.3798|0.4715|0.3143
G3BP1	FANCG	O15287	SA	T1 - T2	-0.130349	0.113094	0.393835	0.376745	0.0606	0.2908|0.0606|0.365|0.4803
G3BP1	FANCG	O15287	SA	T1 - T3	0.0894848	0.113094	0.393835	0.627212	0.0606	0.2908|0.0606|0.365|0.4803
G3BP1	FANCG	O15287	SA	T2 - T3	0.219834	0.113094	0.393835	0.0961883	0.0606	0.2908|0.0606|0.365|0.4803
G3BP1	FLT4	P35916	SA	T1 - T2	0.779515	0.113146	0.393835	0.157662	0.0136	0.1061|0.0136|0.2837|0.2144|0.2871
G3BP1	FLT4	P35916	SA	T1 - T3	0.757092	0.113146	0.393835	0.171143	0.0136	0.1061|0.0136|0.2837|0.2144|0.2871
G3BP1	FLT4	P35916	SA	T2 - T3	-0.0224228	0.113146	0.393835	0.998228	0.0136	0.1061|0.0136|0.2837|0.2144|0.2871
G3BP1	MICAL3	Q7RTP6	SA	T1 - T2	0.0188809	0.113232	0.393835	0.940381	0.0395	0.0726|0.0395|0.1144|0.1501|0.1423
G3BP1	MICAL3	Q7RTP6	SA	T1 - T3	-0.0974239	0.113232	0.393835	0.197647	0.0395	0.0726|0.0395|0.1144|0.1501|0.1423
G3BP1	MICAL3	Q7RTP6	SA	T2 - T3	-0.116305	0.113232	0.393835	0.133048	0.0395	0.0726|0.0395|0.1144|0.1501|0.1423
G3BP1	SRC	P12931	SA	T1 - T2	0.0175782	0.11308	0.393835	0.987331	0.132	0.2321|0.132|0.2929|0.4126|0.2975
G3BP1	SRC	P12931	SA	T1 - T3	-0.219766	0.11308	0.393835	0.159081	0.132	0.2321|0.132|0.2929|0.4126|0.2975
G3BP1	SRC	P12931	SA	T2 - T3	-0.237344	0.11308	0.393835	0.153621	0.132	0.2321|0.132|0.2929|0.4126|0.2975
G3BP1	TIPIN	Q9BVW5	SA	T1 - T2	-0.632853	0.113233	0.393835	0.0954851	0.0813	0.4073|0.0813|0.3626|0.4092
G3BP1	TIPIN	Q9BVW5	SA	T1 - T3	-0.240673	0.113233	0.393835	0.678454	0.0813	0.4073|0.0813|0.3626|0.4092
G3BP1	TIPIN	Q9BVW5	SA	T2 - T3	0.39218	0.113233	0.393835	0.41792	0.0813	0.4073|0.0813|0.3626|0.4092
ZC3HAV1	NCBP3	Q53F19	SA	T1 - T2	0.0971168	0.123348	0.393845	0.769603	0.1077	0.1669|0.1077|0.2424|0.2281|0.2463
ZC3HAV1	NCBP3	Q53F19	SA	T1 - T3	0.292521	0.123348	0.393845	0.102153	0.1077	0.1669|0.1077|0.2424|0.2281|0.2463
ZC3HAV1	NCBP3	Q53F19	SA	T2 - T3	0.195405	0.123348	0.393845	0.45533	0.1077	0.1669|0.1077|0.2424|0.2281|0.2463
CELF1	MSH6	P52701	SA	T1 - T2	0.201376	0.0722587	0.39391	0.0710026	0.0387	0.0541|0.0387|0.0477|0.0856|0.0505
CELF1	MSH6	P52701	SA	T1 - T3	0.0118457	0.0722587	0.39391	0.990689	0.0387	0.0541|0.0387|0.0477|0.0856|0.0505
CELF1	MSH6	P52701	SA	T2 - T3	-0.18953	0.0722587	0.39391	0.170363	0.0387	0.0541|0.0387|0.0477|0.0856|0.0505
ZC3HAV1	ANKRD46	Q86W74	SA	T1 - T2	-0.385768	0.123478	0.394011	0.522954	0.2946	0.2946
ZC3HAV1	ANKRD46	Q86W74	SA	T1 - T3	-0.843155	0.123478	0.394011	0.111153	0.2946	0.2946
ZC3HAV1	ANKRD46	Q86W74	SA	T2 - T3	-0.457387	0.123478	0.394011	0.507112	0.2946	0.2946
CELF1	RRAS	P10301	NaCl	T1 - T2	0.1402	0.235076	0.394024	0.923747	0.0082	0.3316|0.0082|0.1894|0.1874
CELF1	RRAS	P10301	NaCl	T1 - T3	-0.624977	0.235076	0.394024	0.291393	0.0082	0.3316|0.0082|0.1894|0.1874
CELF1	RRAS	P10301	NaCl	T2 - T3	-0.765177	0.235076	0.394024	0.25903	0.0082	0.3316|0.0082|0.1894|0.1874
ZC3HAV1	DGKE	P52429	SA	T1 - T2	-0.234342	0.123573	0.39406	0.104985	0.0746	0.0746
ZC3HAV1	DGKE	P52429	SA	T1 - T3	-0.0814605	0.123573	0.39406	0.723351	0.0746	0.0746
ZC3HAV1	DGKE	P52429	SA	T2 - T3	0.152882	0.123573	0.39406	0.440951	0.0746	0.0746
ZC3HAV1	RRP1	P56182	NaCl	T1 - T2	-0.33791	0.257085	0.394065	0.248181	0.1827	0.3313|0.1827|0.1852|0.2747
ZC3HAV1	RRP1	P56182	NaCl	T1 - T3	-0.0309566	0.257085	0.394065	0.986865	0.1827	0.3313|0.1827|0.1852|0.2747
ZC3HAV1	RRP1	P56182	NaCl	T2 - T3	0.306954	0.257085	0.394065	0.406037	0.1827	0.3313|0.1827|0.1852|0.2747
FMR1	GPS1	Q13098	NaCl	T1 - T2	-0.483181	0.17673	0.394068	0.181264	0.0483	0.109|0.0483|0.2191|0.0784|0.2734
FMR1	GPS1	Q13098	NaCl	T1 - T3	-0.313862	0.17673	0.394068	0.477908	0.0483	0.109|0.0483|0.2191|0.0784|0.2734
FMR1	GPS1	Q13098	NaCl	T2 - T3	0.169319	0.17673	0.394068	0.849159	0.0483	0.109|0.0483|0.2191|0.0784|0.2734
CELF1	CAMTA2	O94983	NaCl	T1 - T2	-0.706247	0.235333	0.394174	0.23605	0.001	0.3296|0.0038|0.001|0.0019
CELF1	CAMTA2	O94983	NaCl	T1 - T3	-0.0254188	0.235333	0.394174	0.997459	0.001	0.3296|0.0038|0.001|0.0019
CELF1	CAMTA2	O94983	NaCl	T2 - T3	0.680828	0.235333	0.394174	0.336866	0.001	0.3296|0.0038|0.001|0.0019
CELF1	PABPC1L	Q4VXU2	NaCl	T1 - T2	-0.7897	0.235292	0.394174	0.209097	0.0058	0.0098|0.0435|0.007|0.0088|0.0058
CELF1	PABPC1L	Q4VXU2	NaCl	T1 - T3	-0.221707	0.235292	0.394174	0.869326	0.0058	0.0098|0.0435|0.007|0.0088|0.0058
CELF1	PABPC1L	Q4VXU2	NaCl	T2 - T3	0.567993	0.235292	0.394174	0.517641	0.0058	0.0098|0.0435|0.007|0.0088|0.0058
G3BP1	ICE2	Q659A1	NaCl	T1 - T2	0.148169	0.243804	0.394183	0.282485	0.0322	0.0934|0.0322|0.2013|0.1095|0.2321
G3BP1	ICE2	Q659A1	NaCl	T1 - T3	0.115852	0.243804	0.394183	0.460011	0.0322	0.0934|0.0322|0.2013|0.1095|0.2321
G3BP1	ICE2	Q659A1	NaCl	T2 - T3	-0.0323169	0.243804	0.394183	0.955382	0.0322	0.0934|0.0322|0.2013|0.1095|0.2321
CELF1	SMAD5	Q99717	NaCl	T1 - T2	0.327793	0.235431	0.394198	0.236801	0.4001	0.4565|0.4018|0.4001
CELF1	SMAD5	Q99717	NaCl	T1 - T3	0.010443	0.235431	0.394198	0.998014	0.4001	0.4565|0.4018|0.4001
CELF1	SMAD5	Q99717	NaCl	T2 - T3	-0.31735	0.235431	0.394198	0.335193	0.4001	0.4565|0.4018|0.4001
DAZL	IWS1	Q96ST2	NaCl	T1 - T2	-1.35878	0.138126	0.394224	0.316471	0.2896	0.2896|0.4573
DAZL	IWS1	Q96ST2	NaCl	T1 - T3	-1.73581	0.138126	0.394224	0.169488	0.2896	0.2896|0.4573
DAZL	IWS1	Q96ST2	NaCl	T2 - T3	-0.377027	0.138126	0.394224	0.929511	0.2896	0.2896|0.4573
DAZL	RELA	Q04206	NaCl	T1 - T2	-0.218195	0.138068	0.394224	0.744096	0.14	0.3212|0.14|0.4013|0.4624|0.4589
DAZL	RELA	Q04206	NaCl	T1 - T3	0.459672	0.138068	0.394224	0.279369	0.14	0.3212|0.14|0.4013|0.4624|0.4589
DAZL	RELA	Q04206	NaCl	T2 - T3	0.677867	0.138068	0.394224	0.130699	0.14	0.3212|0.14|0.4013|0.4624|0.4589
CNOT2	SERPINB3	P29508	NaCl	T1 - T2	-0.614922	0.137415	0.394226	0.121244	0.4638	0.4867|0.4638|0.4703|0.4869|0.4681
CNOT2	SERPINB3	P29508	NaCl	T1 - T3	-0.188113	0.137415	0.394226	0.745304	0.4638	0.4867|0.4638|0.4703|0.4869|0.4681
CNOT2	SERPINB3	P29508	NaCl	T2 - T3	0.426809	0.137415	0.394226	0.375002	0.4638	0.4867|0.4638|0.4703|0.4869|0.4681
FMR1	INTS9	Q9NV88	SA	T1 - T2	0.104806	0.130475	0.394229	0.781349	0.4303	0.4303
FMR1	INTS9	Q9NV88	SA	T1 - T3	-0.312452	0.130475	0.394229	0.196435	0.4303	0.4303
FMR1	INTS9	Q9NV88	SA	T2 - T3	-0.417257	0.130475	0.394229	0.135272	0.4303	0.4303
FMR1	RNF10	Q8N5U6	SA	T1 - T2	0.146075	0.13058	0.394243	0.294714	0.0786	0.1145|0.1911|0.1307|0.0786|0.2922
FMR1	RNF10	Q8N5U6	SA	T1 - T3	-0.0777912	0.13058	0.394243	0.704278	0.0786	0.1145|0.1911|0.1307|0.0786|0.2922
FMR1	RNF10	Q8N5U6	SA	T2 - T3	-0.223866	0.13058	0.394243	0.119268	0.0786	0.1145|0.1911|0.1307|0.0786|0.2922
DDX3X	ARPC5	O15511	NaCl	T1 - T2	-0.109657	0.219879	0.394287	0.92824	0.109	0.2118|0.1316|0.2183|0.2174|0.109
DDX3X	ARPC5	O15511	NaCl	T1 - T3	-0.617436	0.219879	0.394287	0.197739	0.109	0.2118|0.1316|0.2183|0.2174|0.109
DDX3X	ARPC5	O15511	NaCl	T2 - T3	-0.507779	0.219879	0.394287	0.381844	0.109	0.2118|0.1316|0.2183|0.2174|0.109
DDX3X	ATP5F1B	P06576	NaCl	T1 - T2	-0.0584469	0.219918	0.394287	0.803894	0.1096	0.1096|0.1859|0.1241|0.2337|0.1283
DDX3X	ATP5F1B	P06576	NaCl	T1 - T3	-0.185987	0.219918	0.394287	0.190936	0.1096	0.1096|0.1859|0.1241|0.2337|0.1283
DDX3X	ATP5F1B	P06576	NaCl	T2 - T3	-0.12754	0.219918	0.394287	0.515948	0.1096	0.1096|0.1859|0.1241|0.2337|0.1283
EIF4A2	KIF20A	O95235	SA	T1 - T2	-0.144699	0.174294	0.394306	0.173147	0.0416	0.1571|0.0416|0.3585|0.1396|0.4567
EIF4A2	KIF20A	O95235	SA	T1 - T3	-0.089451	0.174294	0.394306	0.506125	0.0416	0.1571|0.0416|0.3585|0.1396|0.4567
EIF4A2	KIF20A	O95235	SA	T2 - T3	0.0552477	0.174294	0.394306	0.821802	0.0416	0.1571|0.0416|0.3585|0.1396|0.4567
CELF1	RBM7	Q9Y580	SA	T1 - T2	-0.313267	0.0724178	0.394321	0.121505	0.0527	0.0527|0.1593|0.099|0.1132|0.1262
CELF1	RBM7	Q9Y580	SA	T1 - T3	-0.285177	0.0724178	0.394321	0.172221	0.0527	0.0527|0.1593|0.099|0.1132|0.1262
CELF1	RBM7	Q9Y580	SA	T2 - T3	0.0280898	0.0724178	0.394321	0.986829	0.0527	0.0527|0.1593|0.099|0.1132|0.1262
EIF4A2	CTIF	O43310	NaCl	T1 - T2	-0.263421	0.256641	0.394327	0.307514	0.041	0.1333|0.041|0.2281|0.1756|0.1392
EIF4A2	CTIF	O43310	NaCl	T1 - T3	-0.21709	0.256641	0.394327	0.445573	0.041	0.1333|0.041|0.2281|0.1756|0.1392
EIF4A2	CTIF	O43310	NaCl	T2 - T3	0.046331	0.256641	0.394327	0.972229	0.041	0.1333|0.041|0.2281|0.1756|0.1392
DDX3X	ATXN7	O15265	NaCl	T1 - T2	-0.14016	0.220257	0.394327	0.292899	0.1957	0.3705|0.1957
DDX3X	ATXN7	O15265	NaCl	T1 - T3	-0.149929	0.220257	0.394327	0.335207	0.1957	0.3705|0.1957
DDX3X	ATXN7	O15265	NaCl	T2 - T3	-0.00976889	0.220257	0.394327	0.995418	0.1957	0.3705|0.1957
DDX3X	H4C1	P62805	NaCl	T1 - T2	-0.167115	0.220244	0.394327	0.813183	0.1201	0.1735|0.2421|0.1621|0.1388|0.1201
DDX3X	H4C1	P62805	NaCl	T1 - T3	0.425012	0.220244	0.394327	0.367662	0.1201	0.1735|0.2421|0.1621|0.1388|0.1201
DDX3X	H4C1	P62805	NaCl	T2 - T3	0.592127	0.220244	0.394327	0.200137	0.1201	0.1735|0.2421|0.1621|0.1388|0.1201
DDX3X	HMGCS1	Q01581	NaCl	T1 - T2	0.0976487	0.2201	0.394327	0.651742	0.0965	0.1819|0.0965|0.128|0.308|0.3257
DDX3X	HMGCS1	Q01581	NaCl	T1 - T3	-0.145324	0.2201	0.394327	0.487631	0.0965	0.1819|0.0965|0.128|0.308|0.3257
DDX3X	HMGCS1	Q01581	NaCl	T2 - T3	-0.242973	0.2201	0.394327	0.191112	0.0965	0.1819|0.0965|0.128|0.308|0.3257
DDX3X	PSMA6	P60900	NaCl	T1 - T2	-0.119768	0.220057	0.394327	0.837398	0.1524	0.4708|0.3787|0.1524|0.4396
DDX3X	PSMA6	P60900	NaCl	T1 - T3	-0.438886	0.220057	0.394327	0.193085	0.1524	0.4708|0.3787|0.1524|0.4396
DDX3X	PSMA6	P60900	NaCl	T2 - T3	-0.319117	0.220057	0.394327	0.460883	0.1524	0.4708|0.3787|0.1524|0.4396
CELF1	DMAP1	Q9NPF5	NaCl	T1 - T2	-0.0694909	0.235595	0.394332	0.974257	0.1615	0.4859|0.1615|0.3989|0.4075
CELF1	DMAP1	Q9NPF5	NaCl	T1 - T3	-0.551041	0.235595	0.394332	0.221593	0.1615	0.4859|0.1615|0.3989|0.4075
CELF1	DMAP1	Q9NPF5	NaCl	T2 - T3	-0.48155	0.235595	0.394332	0.409035	0.1615	0.4859|0.1615|0.3989|0.4075
YTHDF2	COPZ1	P61923	NaCl	T1 - T2	-0.218453	0.197087	0.394392	0.25807	0.047	0.0485|0.0539|0.047|0.0558|0.0542
YTHDF2	COPZ1	P61923	NaCl	T1 - T3	-0.190463	0.197087	0.394392	0.353177	0.047	0.0485|0.0539|0.047|0.0558|0.0542
YTHDF2	COPZ1	P61923	NaCl	T2 - T3	0.02799	0.197087	0.394392	0.982691	0.047	0.0485|0.0539|0.047|0.0558|0.0542
YTHDF2	POLR3C	Q9BUI4	NaCl	T1 - T2	-2.5902	0.197164	0.394392	0.222205	0.3015	0.3041|0.3228|0.3015|0.3438|0.3113
YTHDF2	POLR3C	Q9BUI4	NaCl	T1 - T3	-1.99579	0.197164	0.394392	0.368608	0.3015	0.3041|0.3228|0.3015|0.3438|0.3113
YTHDF2	POLR3C	Q9BUI4	NaCl	T2 - T3	0.59441	0.197164	0.394392	0.922556	0.3015	0.3041|0.3228|0.3015|0.3438|0.3113
YTHDF2	RBFA	Q8N0V3	NaCl	T1 - T2	-0.761959	0.197243	0.394392	0.180733	0.0107	0.0116|0.0227|0.0146|0.013|0.0107
YTHDF2	RBFA	Q8N0V3	NaCl	T1 - T3	-0.153215	0.197243	0.394392	0.906702	0.0107	0.0116|0.0227|0.0146|0.013|0.0107
YTHDF2	RBFA	Q8N0V3	NaCl	T2 - T3	0.608744	0.197243	0.394392	0.380845	0.0107	0.0116|0.0227|0.0146|0.013|0.0107
DAZL	PCBP1	Q15365	NaCl	T1 - T2	-0.322748	0.138285	0.394423	0.126704	0.0255	0.0294|0.0349|0.0255|0.0371|0.0293
DAZL	PCBP1	Q15365	NaCl	T1 - T3	-0.173704	0.138285	0.394423	0.544048	0.0255	0.0294|0.0349|0.0255|0.0371|0.0293
DAZL	PCBP1	Q15365	NaCl	T2 - T3	0.149044	0.138285	0.394423	0.713764	0.0255	0.0294|0.0349|0.0255|0.0371|0.0293
DAZL	BTG1	P62324	NaCl	T1 - T2	-1.20615	0.138538	0.394474	0.124668	0.2587	0.2587|0.4574
DAZL	BTG1	P62324	NaCl	T1 - T3	-0.264248	0.138538	0.394474	0.858773	0.2587	0.2587|0.4574
DAZL	BTG1	P62324	NaCl	T2 - T3	0.941899	0.138538	0.394474	0.310792	0.2587	0.2587|0.4574
DAZL	PDCD4	Q53EL6	NaCl	T1 - T2	-0.45744	0.138459	0.394474	0.146773	0.0622	0.1854|0.0715|0.0622|0.2655|0.2319
DAZL	PDCD4	Q53EL6	NaCl	T1 - T3	0.00248263	0.138459	0.394474	0.999941	0.0622	0.1854|0.0715|0.0622|0.2655|0.2319
DAZL	PDCD4	Q53EL6	NaCl	T2 - T3	0.459922	0.138459	0.394474	0.230633	0.0622	0.1854|0.0715|0.0622|0.2655|0.2319
DAZL	RPL8	P62917	NaCl	T1 - T2	0.457626	0.138572	0.394474	0.257926	0.0418	0.2428|0.0418|0.2549|0.0622|0.2479
DAZL	RPL8	P62917	NaCl	T1 - T3	-0.18865	0.138572	0.394474	0.788327	0.0418	0.2428|0.0418|0.2549|0.0622|0.2479
DAZL	RPL8	P62917	NaCl	T2 - T3	-0.646276	0.138572	0.394474	0.136669	0.0418	0.2428|0.0418|0.2549|0.0622|0.2479
DDX3X	COPG1	Q9Y678	SA	T1 - T2	-0.692625	0.104723	0.394513	0.0886569	0.2712	0.2715|0.2921|0.2712|0.3754|0.4478
DDX3X	COPG1	Q9Y678	SA	T1 - T3	-0.271098	0.104723	0.394513	0.670085	0.2712	0.2715|0.2921|0.2712|0.3754|0.4478
DDX3X	COPG1	Q9Y678	SA	T2 - T3	0.421526	0.104723	0.394513	0.511339	0.2712	0.2715|0.2921|0.2712|0.3754|0.4478
ZC3HAV1	WWC1	Q8IX03	NaCl	T1 - T2	-0.146944	0.257464	0.394525	0.346811	0.2236	0.3367|0.2236
ZC3HAV1	WWC1	Q8IX03	NaCl	T1 - T3	-0.146944	0.257464	0.394525	0.346811	0.2236	0.3367|0.2236
ZC3HAV1	WWC1	Q8IX03	NaCl	T2 - T3	5.55112e-17	0.257464	0.394525	1	0.2236	0.3367|0.2236
FMR1	TNS3	Q68CZ2	NaCl	T1 - T2	-0.254431	0.177045	0.394547	0.530494	0.3477	0.3477|0.3555
FMR1	TNS3	Q68CZ2	NaCl	T1 - T3	-0.486525	0.177045	0.394547	0.16588	0.3477	0.3477|0.3555
FMR1	TNS3	Q68CZ2	NaCl	T2 - T3	-0.232094	0.177045	0.394547	0.660724	0.3477	0.3477|0.3555
G3BP1	SMOC1	Q9H4F8	NaCl	T1 - T2	-0.446909	0.244112	0.394553	0.230284	0.0361	0.0361|0.1411|0.0649|0.312|0.0685
