## Supplemental Table 6 for "Stress Granule Sequestration of CCR4–NOT Promotes Poly(A) Lengthening of Stress-Survival Transcripts" (part 12 of 27)

### Sheet: A) ANOVA (continued)
Bait	Prey Gene Name	Prey Uniprot	Stress	Comparison	Log2(Fold Change)	ANOVA Results	ANOVA P-Values	Post-Hoc P-Values	Minimum BFDR	BFDR Values
G3BP1	SMOC1	Q9H4F8	NaCl	T1 - T3	-0.244784	0.244112	0.394553	0.636399	0.0361	0.0361|0.1411|0.0649|0.312|0.0685
G3BP1	SMOC1	Q9H4F8	NaCl	T2 - T3	0.202126	0.244112	0.394553	0.792638	0.0361	0.0361|0.1411|0.0649|0.312|0.0685
ZC3HAV1	MARK3	P27448	SA	T1 - T2	0.176649	0.123982	0.394554	0.115542	0.0213	0.0879|0.0213|0.0891|0.1074|0.0576
ZC3HAV1	MARK3	P27448	SA	T1 - T3	0.0987192	0.123982	0.394554	0.501065	0.0213	0.0879|0.0213|0.0891|0.1074|0.0576
ZC3HAV1	MARK3	P27448	SA	T2 - T3	-0.0779302	0.123982	0.394554	0.722524	0.0213	0.0879|0.0213|0.0891|0.1074|0.0576
ZC3HAV1	POM121C	A8CG34	SA	T1 - T2	-0.494988	0.12394	0.394554	0.201733	0.2787	0.4334|0.2787|0.4568|0.4546|0.3429
ZC3HAV1	POM121C	A8CG34	SA	T1 - T3	-0.480567	0.12394	0.394554	0.219926	0.2787	0.4334|0.2787|0.4568|0.4546|0.3429
ZC3HAV1	POM121C	A8CG34	SA	T2 - T3	0.0144209	0.12394	0.394554	0.99891	0.2787	0.4334|0.2787|0.4568|0.4546|0.3429
ZC3HAV1	PTDSS1	P48651	SA	T1 - T2	0.00816008	0.124043	0.394554	0.998907	0.1593	0.1593|0.198|0.1964|0.1928|0.2058
ZC3HAV1	PTDSS1	P48651	SA	T1 - T3	-0.370472	0.124043	0.394554	0.13414	0.1593	0.1593|0.198|0.1964|0.1928|0.2058
ZC3HAV1	PTDSS1	P48651	SA	T2 - T3	-0.378632	0.124043	0.394554	0.199833	0.1593	0.1593|0.198|0.1964|0.1928|0.2058
ZC3HAV1	VPS11	Q9H270	SA	T1 - T2	0.0771759	0.123898	0.394554	0.919002	0.2747	0.4567|0.325|0.2842|0.2747
ZC3HAV1	VPS11	Q9H270	SA	T1 - T3	-0.439459	0.123898	0.394554	0.155137	0.2747	0.4567|0.325|0.2842|0.2747
ZC3HAV1	VPS11	Q9H270	SA	T2 - T3	-0.516635	0.123898	0.394554	0.147952	0.2747	0.4567|0.325|0.2842|0.2747
CELF1	KIF1C	O43896	SA	T1 - T2	-0.167187	0.0725453	0.394559	0.0783725	0.0727	0.1017|0.1481|0.1644|0.1624|0.0727
CELF1	KIF1C	O43896	SA	T1 - T3	-0.111721	0.0725453	0.394559	0.315774	0.0727	0.1017|0.1481|0.1644|0.1624|0.0727
CELF1	KIF1C	O43896	SA	T2 - T3	0.0554664	0.0725453	0.394559	0.806448	0.0727	0.1017|0.1481|0.1644|0.1624|0.0727
DDX3X	CCDC102A	Q96A19	SA	T1 - T2	-0.117783	0.104822	0.394586	0.320196	0.02	0.0333|0.02|0.0502|0.0295|0.0367
DDX3X	CCDC102A	Q96A19	SA	T1 - T3	-0.156571	0.104822	0.394586	0.135588	0.02	0.0333|0.02|0.0502|0.0295|0.0367
DDX3X	CCDC102A	Q96A19	SA	T2 - T3	-0.038788	0.104822	0.394586	0.916471	0.02	0.0333|0.02|0.0502|0.0295|0.0367
ZC3HAV1	FXR1	P51114	SA	T1 - T2	-0.00409336	0.124138	0.394605	0.998782	0.0023	0.0026|0.0048|0.0036|0.0023|0.0048
ZC3HAV1	FXR1	P51114	SA	T1 - T3	-0.169373	0.124138	0.394605	0.127258	0.0023	0.0026|0.0048|0.0036|0.0023|0.0048
ZC3HAV1	FXR1	P51114	SA	T2 - T3	-0.16528	0.124138	0.394605	0.228282	0.0023	0.0026|0.0048|0.0036|0.0023|0.0048
FMR1	CDK4	P11802	NaCl	T1 - T2	-0.347911	0.177298	0.394658	0.436847	0.0627	0.2979|0.0627|0.1546|0.2487
FMR1	CDK4	P11802	NaCl	T1 - T3	0.273501	0.177298	0.394658	0.594009	0.0627	0.2979|0.0627|0.1546|0.2487
FMR1	CDK4	P11802	NaCl	T2 - T3	0.621411	0.177298	0.394658	0.154595	0.0627	0.2979|0.0627|0.1546|0.2487
FMR1	NEMF	O60524	NaCl	T1 - T2	-0.360428	0.177471	0.394658	0.156829	0.2206	0.4682|0.3172|0.2206
FMR1	NEMF	O60524	NaCl	T1 - T3	-0.167346	0.177471	0.394658	0.660968	0.2206	0.4682|0.3172|0.2206
FMR1	NEMF	O60524	NaCl	T2 - T3	0.193082	0.177471	0.394658	0.661397	0.2206	0.4682|0.3172|0.2206
FMR1	TMEM50A	O95807	NaCl	T1 - T2	-1.18796	0.177317	0.394658	0.260054	0.1956	0.1956|0.2291|0.3623
FMR1	TMEM50A	O95807	NaCl	T1 - T3	-1.21336	0.177317	0.394658	0.248742	0.1956	0.1956|0.2291|0.3623
FMR1	TMEM50A	O95807	NaCl	T2 - T3	-0.0254027	0.177317	0.394658	0.999385	0.1956	0.1956|0.2291|0.3623
FMR1	USP34	Q70CQ2	NaCl	T1 - T2	-0.287947	0.177496	0.394658	0.483166	0.4567	0.4846|0.4617|0.4567
FMR1	USP34	Q70CQ2	NaCl	T1 - T3	-0.502635	0.177496	0.394658	0.171216	0.4567	0.4846|0.4617|0.4567
FMR1	USP34	Q70CQ2	NaCl	T2 - T3	-0.214688	0.177496	0.394658	0.719043	0.4567	0.4846|0.4617|0.4567
G3BP1	AMOTL1	Q8IY63	SA	T1 - T2	-0.151889	0.113845	0.394701	0.232218	0.0402	0.1016|0.0402|0.1598|0.296|0.2449
G3BP1	AMOTL1	Q8IY63	SA	T1 - T3	-0.174668	0.113845	0.394701	0.146096	0.0402	0.1016|0.0402|0.1598|0.296|0.2449
G3BP1	AMOTL1	Q8IY63	SA	T2 - T3	-0.0227792	0.113845	0.394701	0.971336	0.0402	0.1016|0.0402|0.1598|0.296|0.2449
G3BP1	BAG4	O95429	SA	T1 - T2	-0.159608	0.113876	0.394701	0.354186	0.3375	0.3375|0.3829|0.3452|0.3829
G3BP1	BAG4	O95429	SA	T1 - T3	-0.243451	0.113876	0.394701	0.107805	0.3375	0.3375|0.3829|0.3452|0.3829
G3BP1	BAG4	O95429	SA	T2 - T3	-0.0838432	0.113876	0.394701	0.767976	0.3375	0.3375|0.3829|0.3452|0.3829
G3BP1	CBLL1	Q75N03	SA	T1 - T2	-0.310888	0.11371	0.394701	0.593877	0.2312	0.2717|0.2707|0.3574|0.3513|0.2312
G3BP1	CBLL1	Q75N03	SA	T1 - T3	-0.688708	0.11371	0.394701	0.0946456	0.2312	0.2717|0.2707|0.3574|0.3513|0.2312
G3BP1	CBLL1	Q75N03	SA	T2 - T3	-0.37782	0.11371	0.394701	0.512212	0.2312	0.2717|0.2707|0.3574|0.3513|0.2312
G3BP1	ECD	O95905	SA	T1 - T2	0.00606201	0.113597	0.394701	0.996791	0.0162	0.0325|0.0162|0.0514|0.032|0.055
G3BP1	ECD	O95905	SA	T1 - T3	-0.147938	0.113597	0.394701	0.152779	0.0162	0.0325|0.0162|0.0514|0.032|0.055
G3BP1	ECD	O95905	SA	T2 - T3	-0.154	0.113597	0.394701	0.16812	0.0162	0.0325|0.0162|0.0514|0.032|0.055
G3BP1	SLC33A1	O00400	SA	T1 - T2	-0.779503	0.113875	0.394701	0.109468	0.328	0.328|0.3964|0.3563|0.4357
G3BP1	SLC33A1	O00400	SA	T1 - T3	-0.150405	0.113875	0.394701	0.892429	0.328	0.328|0.3964|0.3563|0.4357
G3BP1	SLC33A1	O00400	SA	T2 - T3	0.629098	0.113875	0.394701	0.240012	0.328	0.328|0.3964|0.3563|0.4357
ZC3HAV1	IFT43	Q96FT9	NaCl	T1 - T2	1.20586	0.257681	0.394737	0.300599	0.0089	0.022|0.0089|0.2009|0.0236|0.209
ZC3HAV1	IFT43	Q96FT9	NaCl	T1 - T3	-0.199531	0.257681	0.394737	0.958772	0.0089	0.022|0.0089|0.2009|0.0236|0.209
ZC3HAV1	IFT43	Q96FT9	NaCl	T2 - T3	-1.40539	0.257681	0.394737	0.295307	0.0089	0.022|0.0089|0.2009|0.0236|0.209
EIF4A2	CASP8	Q14790	NaCl	T1 - T2	0.546985	0.257035	0.394805	0.243648	0.1934	0.2488|0.1934|0.2929|0.2958|0.2932
EIF4A2	CASP8	Q14790	NaCl	T1 - T3	0.0781503	0.257035	0.394805	0.967942	0.1934	0.2488|0.1934|0.2929|0.2958|0.2932
EIF4A2	CASP8	Q14790	NaCl	T2 - T3	-0.468835	0.257035	0.394805	0.440293	0.1934	0.2488|0.1934|0.2929|0.2958|0.2932
ZC3HAV1	ARHGAP22	Q7Z5H3	NaCl	T1 - T2	0.373988	0.257813	0.394819	0.239231	0.2	0.3377|0.2|0.3487
ZC3HAV1	ARHGAP22	Q7Z5H3	NaCl	T1 - T3	0.0720403	0.257813	0.394819	0.931483	0.2	0.3377|0.2|0.3487
ZC3HAV1	ARHGAP22	Q7Z5H3	NaCl	T2 - T3	-0.301948	0.257813	0.394819	0.448448	0.2	0.3377|0.2|0.3487
FMR1	FCHSD2	O94868	SA	T1 - T2	0.309925	0.131278	0.394878	0.287914	0.059	0.319|0.059|0.3637|0.2889|0.472
FMR1	FCHSD2	O94868	SA	T1 - T3	-0.159779	0.131278	0.394878	0.714239	0.059	0.319|0.059|0.3637|0.2889|0.472
FMR1	FCHSD2	O94868	SA	T2 - T3	-0.469704	0.131278	0.394878	0.12111	0.059	0.319|0.059|0.3637|0.2889|0.472
FMR1	IRS2	Q9Y4H2	SA	T1 - T2	0.264223	0.131226	0.394878	0.119744	0.0519	0.2473|0.0519|0.0609|0.3568|0.4767
FMR1	IRS2	Q9Y4H2	SA	T1 - T3	0.0345885	0.131226	0.394878	0.963412	0.0519	0.2473|0.0519|0.0609|0.3568|0.4767
FMR1	IRS2	Q9Y4H2	SA	T2 - T3	-0.229634	0.131226	0.394878	0.296678	0.0519	0.2473|0.0519|0.0609|0.3568|0.4767
FMR1	MAPRE2	Q15555	SA	T1 - T2	-0.340108	0.131318	0.394878	0.209913	0.1124	0.3801|0.1124|0.3084|0.1613
FMR1	MAPRE2	Q15555	SA	T1 - T3	0.0999746	0.131318	0.394878	0.868888	0.1124	0.3801|0.1124|0.3084|0.1613
FMR1	MAPRE2	Q15555	SA	T2 - T3	0.440082	0.131318	0.394878	0.143841	0.1124	0.3801|0.1124|0.3084|0.1613
FMR1	MTFR1	Q15390	SA	T1 - T2	0.71347	0.130907	0.394878	0.211515	0.2675	0.2675
FMR1	MTFR1	Q15390	SA	T1 - T3	-0.282002	0.130907	0.394878	0.728345	0.2675	0.2675
FMR1	MTFR1	Q15390	SA	T2 - T3	-0.995473	0.130907	0.394878	0.130758	0.2675	0.2675
FMR1	TAB3	Q8N5C8	SA	T1 - T2	-0.522547	0.131372	0.394878	0.152831	0.2584	0.2584|0.2716|0.3124|0.3094|0.4769
FMR1	TAB3	Q8N5C8	SA	T1 - T3	-0.393996	0.131372	0.394878	0.319431	0.2584	0.2584|0.2716|0.3124|0.3094|0.4769
FMR1	TAB3	Q8N5C8	SA	T2 - T3	0.128551	0.131372	0.394878	0.904899	0.2584	0.2584|0.2716|0.3124|0.3094|0.4769
FMR1	THOC1	Q96FV9	SA	T1 - T2	0.305081	0.131392	0.394878	0.502571	0.4604	0.4856|0.4604
FMR1	THOC1	Q96FV9	SA	T1 - T3	-0.424289	0.131392	0.394878	0.303258	0.4604	0.4856|0.4604
FMR1	THOC1	Q96FV9	SA	T2 - T3	-0.729371	0.131392	0.394878	0.117823	0.4604	0.4856|0.4604
G3BP1	PQBP1	O60828	SA	T1 - T2	-0.3091	0.114016	0.394913	0.11018	0.0373	0.3655|0.0373|0.3373|0.3609|0.3438
G3BP1	PQBP1	O60828	SA	T1 - T3	-0.209567	0.114016	0.394913	0.354199	0.0373	0.3655|0.0373|0.3373|0.3609|0.3438
G3BP1	PQBP1	O60828	SA	T2 - T3	0.0995336	0.114016	0.394913	0.81194	0.0373	0.3655|0.0373|0.3373|0.3609|0.3438
DDX3X	DDX49	Q9Y6V7	NaCl	T1 - T2	0.275432	0.22069	0.394961	0.419051	0.2045	0.4478|0.3913|0.3464|0.2045|0.3507
DDX3X	DDX49	Q9Y6V7	NaCl	T1 - T3	0.416351	0.22069	0.394961	0.2475	0.2045	0.4478|0.3913|0.3464|0.2045|0.3507
DDX3X	DDX49	Q9Y6V7	NaCl	T2 - T3	0.14092	0.22069	0.394961	0.850366	0.2045	0.4478|0.3913|0.3464|0.2045|0.3507
CELF1	PHLDB2	Q86SQ0	SA	T1 - T2	-1.59655	0.0727122	0.395011	0.0777376	0.4305	0.4955|0.4305|0.4637
CELF1	PHLDB2	Q86SQ0	SA	T1 - T3	0.0310733	0.0727122	0.395011	0.998304	0.4305	0.4955|0.4305|0.4637
CELF1	PHLDB2	Q86SQ0	SA	T2 - T3	1.62763	0.0727122	0.395011	0.113601	0.4305	0.4955|0.4305|0.4637
CELF1	GTF3C2	Q8WUA4	NaCl	T1 - T2	0.380101	0.236178	0.395065	0.207843	0.0629	0.4216|0.0629|0.3247|0.4183|0.4203
CELF1	GTF3C2	Q8WUA4	NaCl	T1 - T3	0.148624	0.236178	0.395065	0.779161	0.0629	0.4216|0.0629|0.3247|0.4183|0.4203
CELF1	GTF3C2	Q8WUA4	NaCl	T2 - T3	-0.231477	0.236178	0.395065	0.63678	0.0629	0.4216|0.0629|0.3247|0.4183|0.4203
CELF1	MTMR12	Q9C0I1	NaCl	T1 - T2	-0.4068	0.236368	0.395065	0.464468	0.2513	0.3302|0.3094|0.3088|0.3663|0.2513
CELF1	MTMR12	Q9C0I1	NaCl	T1 - T3	0.282944	0.236368	0.395065	0.681271	0.2513	0.3302|0.3094|0.3088|0.3663|0.2513
CELF1	MTMR12	Q9C0I1	NaCl	T2 - T3	0.689743	0.236368	0.395065	0.213835	0.2513	0.3302|0.3094|0.3088|0.3663|0.2513
CELF1	MYH3	P11055	NaCl	T1 - T2	0.725117	0.236358	0.395065	0.220184	0.3857	0.4576|0.3857
CELF1	MYH3	P11055	NaCl	T1 - T3	0.125843	0.236358	0.395065	0.939693	0.3857	0.4576|0.3857
CELF1	MYH3	P11055	NaCl	T2 - T3	-0.599274	0.236358	0.395065	0.411127	0.3857	0.4576|0.3857
CELF1	PPP1R26	Q5T8A7	NaCl	T1 - T2	1.04248	0.236299	0.395065	0.249781	0.102	0.2191|0.102|0.2241|0.2111|0.2204
CELF1	PPP1R26	Q5T8A7	NaCl	T1 - T3	0.733674	0.236299	0.395065	0.456775	0.102	0.2191|0.102|0.2241|0.2111|0.2204
CELF1	PPP1R26	Q5T8A7	NaCl	T2 - T3	-0.308803	0.236299	0.395065	0.887173	0.102	0.2191|0.102|0.2241|0.2111|0.2204
YTHDF2	CIAO1	O76071	SA	T1 - T2	-0.191674	0.142436	0.395072	0.248814	0.1963	0.1963
YTHDF2	CIAO1	O76071	SA	T1 - T3	-0.219234	0.142436	0.395072	0.182868	0.1963	0.1963
YTHDF2	CIAO1	O76071	SA	T2 - T3	-0.0275604	0.142436	0.395072	0.971566	0.1963	0.1963
EIF4A2	PSME1	Q06323	SA	T1 - T2	-0.0195668	0.17472	0.395083	0.988851	0.0371	0.138|0.0371|0.1333|0.2633|0.1717
EIF4A2	PSME1	Q06323	SA	T1 - T3	-0.250943	0.17472	0.395083	0.168748	0.0371	0.138|0.0371|0.1333|0.2633|0.1717
EIF4A2	PSME1	Q06323	SA	T2 - T3	-0.231377	0.17472	0.395083	0.316963	0.0371	0.138|0.0371|0.1333|0.2633|0.1717
YTHDF2	SGSM3	Q96HU1	SA	T1 - T2	-0.184691	0.142556	0.395146	0.267354	0.0829	0.0829|0.0918|0.0945|0.2263|0.3217
YTHDF2	SGSM3	Q96HU1	SA	T1 - T3	-0.200552	0.142556	0.395146	0.212598	0.0829	0.0829|0.0918|0.0945|0.2263|0.3217
YTHDF2	SGSM3	Q96HU1	SA	T2 - T3	-0.0158614	0.142556	0.395146	0.992534	0.0829	0.0829|0.0918|0.0945|0.2263|0.3217
EIF4A2	TMCO1	Q9UM00	NaCl	T1 - T2	-0.289231	0.257349	0.395162	0.701488	0.1879	0.2514|0.1879|0.2253|0.2442|0.3115
EIF4A2	TMCO1	Q9UM00	NaCl	T1 - T3	-0.613176	0.257349	0.395162	0.235546	0.1879	0.2514|0.1879|0.2253|0.2442|0.3115
EIF4A2	TMCO1	Q9UM00	NaCl	T2 - T3	-0.323945	0.257349	0.395162	0.715928	0.1879	0.2514|0.1879|0.2253|0.2442|0.3115
ZC3HAV1	KLF10	Q13118	SA	T1 - T2	-0.497541	0.124413	0.395228	0.135414	0.1031	0.1031|0.1352|0.2897|0.2958
ZC3HAV1	KLF10	Q13118	SA	T1 - T3	0.0126427	0.124413	0.395228	0.998595	0.1031	0.1031|0.1352|0.2897|0.2958
ZC3HAV1	KLF10	Q13118	SA	T2 - T3	0.510183	0.124413	0.395228	0.20117	0.1031	0.1031|0.1352|0.2897|0.2958
YTHDF2	PDLIM2	Q96JY6	NaCl	T1 - T2	-1.17065	0.197764	0.395247	0.201824	0.0303	0.2131|0.0303|0.2272
YTHDF2	PDLIM2	Q96JY6	NaCl	T1 - T3	-0.016133	0.197764	0.395247	0.999572	0.0303	0.2131|0.0303|0.2272
YTHDF2	PDLIM2	Q96JY6	NaCl	T2 - T3	1.15451	0.197764	0.395247	0.283889	0.0303	0.2131|0.0303|0.2272
EIF4A2	QSER1	Q2KHR3	SA	T1 - T2	0.361238	0.174878	0.395253	0.194901	0.2331	0.4351|0.2331|0.4551
EIF4A2	QSER1	Q2KHR3	SA	T1 - T3	0.26112	0.174878	0.395253	0.419898	0.2331	0.4351|0.2331|0.4551
EIF4A2	QSER1	Q2KHR3	SA	T2 - T3	-0.100118	0.174878	0.395253	0.907393	0.2331	0.4351|0.2331|0.4551
ZC3HAV1	APEX2	Q9UBZ4	SA	T1 - T2	-0.0422	0.124584	0.395266	0.924177	0.0251	0.0724|0.0251|0.3886
ZC3HAV1	APEX2	Q9UBZ4	SA	T1 - T3	-0.233731	0.124584	0.395266	0.109822	0.0251	0.0724|0.0251|0.3886
ZC3HAV1	APEX2	Q9UBZ4	SA	T2 - T3	-0.191531	0.124584	0.395266	0.312477	0.0251	0.0724|0.0251|0.3886
ZC3HAV1	DVL2	O14641	SA	T1 - T2	-0.103436	0.124577	0.395266	0.523778	0.0195	0.0195|0.0197|0.0226|0.0255|0.0226
ZC3HAV1	DVL2	O14641	SA	T1 - T3	-0.19044	0.124577	0.395266	0.114141	0.0195	0.0195|0.0197|0.0226|0.0255|0.0226
ZC3HAV1	DVL2	O14641	SA	T2 - T3	-0.0870038	0.124577	0.395266	0.709034	0.0195	0.0195|0.0197|0.0226|0.0255|0.0226
YTHDF2	CDAN1	Q8IWY9	NaCl	T1 - T2	-0.473137	0.19794	0.395311	0.405437	0.217	0.3151|0.217|0.4077|0.4023|0.4149
YTHDF2	CDAN1	Q8IWY9	NaCl	T1 - T3	0.309476	0.19794	0.395311	0.667819	0.217	0.3151|0.217|0.4077|0.4023|0.4149
YTHDF2	CDAN1	Q8IWY9	NaCl	T2 - T3	0.782614	0.19794	0.395311	0.178831	0.217	0.3151|0.217|0.4077|0.4023|0.4149
YTHDF2	PRPSAP1	Q14558	NaCl	T1 - T2	-1.23932	0.198024	0.395311	0.177667	0.3088	0.3088|0.4119
YTHDF2	PRPSAP1	Q14558	NaCl	T1 - T3	-0.356213	0.198024	0.395311	0.819788	0.3088	0.3088|0.4119
YTHDF2	PRPSAP1	Q14558	NaCl	T2 - T3	0.883104	0.198024	0.395311	0.446706	0.3088	0.3088|0.4119
YTHDF2	SNCB	Q16143	NaCl	T1 - T2	0.534473	0.198077	0.395311	0.361031	0.2428	0.3028|0.2428|0.3004|0.4141|0.3039
YTHDF2	SNCB	Q16143	NaCl	T1 - T3	-0.322739	0.198077	0.395311	0.655764	0.2428	0.3028|0.2428|0.3004|0.4141|0.3039
YTHDF2	SNCB	Q16143	NaCl	T2 - T3	-0.857211	0.198077	0.395311	0.183897	0.2428	0.3028|0.2428|0.3004|0.4141|0.3039
G3BP1	BANP	Q8N9N5	NaCl	T1 - T2	-0.445908	0.244704	0.395382	0.236672	0.4046	0.4586|0.4046
G3BP1	BANP	Q8N9N5	NaCl	T1 - T3	-0.0429138	0.244704	0.395382	0.982074	0.4046	0.4586|0.4046
G3BP1	BANP	Q8N9N5	NaCl	T2 - T3	0.402994	0.244704	0.395382	0.376346	0.4046	0.4586|0.4046
ZC3HAV1	METAP2	P50579	NaCl	T1 - T2	0.203539	0.258264	0.395388	0.301317	0.0073	0.3259|0.0124|0.4464|0.0073
ZC3HAV1	METAP2	P50579	NaCl	T1 - T3	0.162162	0.258264	0.395388	0.464153	0.0073	0.3259|0.0124|0.4464|0.0073
ZC3HAV1	METAP2	P50579	NaCl	T2 - T3	-0.0413773	0.258264	0.395388	0.962722	0.0073	0.3259|0.0124|0.4464|0.0073
DAZL	TIMM44	O43615	SA	T1 - T2	0.270381	0.0690798	0.395434	0.18549	0.1169	0.1649|0.229|0.1169|0.243|0.1672
DAZL	TIMM44	O43615	SA	T1 - T3	0.311816	0.0690798	0.395434	0.108189	0.1169	0.1649|0.229|0.1169|0.243|0.1672
DAZL	TIMM44	O43615	SA	T2 - T3	0.0414349	0.0690798	0.395434	0.970079	0.1169	0.1649|0.229|0.1169|0.243|0.1672
G3BP1	DPYSL5	Q9BPU6	NaCl	T1 - T2	0.26022	0.244822	0.395446	0.273448	0.1715	0.3994|0.2882|0.1715|0.3985|0.3827
G3BP1	DPYSL5	Q9BPU6	NaCl	T1 - T3	-0.0223843	0.244822	0.395446	0.989727	0.1715	0.3994|0.2882|0.1715|0.3985|0.3827
G3BP1	DPYSL5	Q9BPU6	NaCl	T2 - T3	-0.282604	0.244822	0.395446	0.314664	0.1715	0.3994|0.2882|0.1715|0.3985|0.3827
G3BP1	GTF2I	P78347	SA	T1 - T2	-0.240599	0.114263	0.395494	0.104586	0.068	0.2337|0.068|0.2463|0.1584|0.2552
G3BP1	GTF2I	P78347	SA	T1 - T3	-0.151889	0.114263	0.395494	0.403035	0.068	0.2337|0.068|0.2463|0.1584|0.2552
G3BP1	GTF2I	P78347	SA	T2 - T3	0.0887102	0.114263	0.395494	0.761452	0.068	0.2337|0.068|0.2463|0.1584|0.2552
EIF4A2	CALM1	P0DP23	SA	T1 - T2	-0.208065	0.175154	0.395503	0.191045	0.0605	0.076|0.0605|0.0991|0.1635|0.0652
EIF4A2	CALM1	P0DP23	SA	T1 - T3	-0.146642	0.175154	0.395503	0.432863	0.0605	0.076|0.0605|0.0991|0.1635|0.0652
EIF4A2	CALM1	P0DP23	SA	T2 - T3	0.0614223	0.175154	0.395503	0.894059	0.0605	0.076|0.0605|0.0991|0.1635|0.0652
EIF4A2	TGFBRAP1	Q8WUH2	SA	T1 - T2	-0.27684	0.175237	0.395503	0.698624	0.332	0.332|0.3356|0.3419
EIF4A2	TGFBRAP1	Q8WUH2	SA	T1 - T3	-0.741425	0.175237	0.395503	0.156299	0.332	0.332|0.3356|0.3419
EIF4A2	TGFBRAP1	Q8WUH2	SA	T2 - T3	-0.464585	0.175237	0.395503	0.49451	0.332	0.332|0.3356|0.3419
DAZL	PIAS4	Q8N2W9	NaCl	T1 - T2	-1.19115	0.139033	0.395531	0.273852	0.2681	0.4778|0.2681|0.4308
DAZL	PIAS4	Q8N2W9	NaCl	T1 - T3	0.575201	0.139033	0.395531	0.719552	0.2681	0.4778|0.2681|0.4308
DAZL	PIAS4	Q8N2W9	NaCl	T2 - T3	1.76635	0.139033	0.395531	0.134843	0.2681	0.4778|0.2681|0.4308
FMR1	MAVS	Q7Z434	NaCl	T1 - T2	-0.500583	0.178125	0.395569	0.213871	0.1082	0.36|0.1082|0.3234|0.36|0.4329
FMR1	MAVS	Q7Z434	NaCl	T1 - T3	-0.39375	0.178125	0.395569	0.379791	0.1082	0.36|0.1082|0.3234|0.36|0.4329
FMR1	MAVS	Q7Z434	NaCl	T2 - T3	0.106833	0.178125	0.395569	0.946773	0.1082	0.36|0.1082|0.3234|0.36|0.4329
FMR1	PEA15	Q15121	NaCl	T1 - T2	-0.421601	0.17813	0.395569	0.433652	0.3353	0.4621|0.3353|0.4701
FMR1	PEA15	Q15121	NaCl	T1 - T3	-0.666584	0.17813	0.395569	0.179153	0.3353	0.4621|0.3353|0.4701
FMR1	PEA15	Q15121	NaCl	T2 - T3	-0.244983	0.17813	0.395569	0.786654	0.3353	0.4621|0.3353|0.4701
FMR1	SRBD1	Q8N5C6	NaCl	T1 - T2	-1.19274	0.178207	0.395569	0.249287	0.2218	0.2218|0.3612
FMR1	SRBD1	Q8N5C6	NaCl	T1 - T3	-1.16541	0.178207	0.395569	0.261706	0.2218	0.2218|0.3612
FMR1	SRBD1	Q8N5C6	NaCl	T2 - T3	0.0273354	0.178207	0.395569	0.999265	0.2218	0.2218|0.3612
CNOT2	TUBB2A	Q13885	SA	T1 - T2	0.510479	0.198158	0.395581	0.461905	0.2297	0.4635|0.2297
CNOT2	TUBB2A	Q13885	SA	T1 - T3	0.809442	0.198158	0.395581	0.19892	0.2297	0.4635|0.2297
CNOT2	TUBB2A	Q13885	SA	T2 - T3	0.298963	0.198158	0.395581	0.800037	0.2297	0.4635|0.2297
CNOT2	PLEKHA1	Q9HB21	SA	T1 - T2	-1.24612	0.198307	0.395586	0.232002	0.4051	0.4051|0.4617
CNOT2	PLEKHA1	Q9HB21	SA	T1 - T3	0.180051	0.198307	0.395586	0.95952	0.4051	0.4051|0.4617
CNOT2	PLEKHA1	Q9HB21	SA	T2 - T3	1.42617	0.198307	0.395586	0.23657	0.4051	0.4051|0.4617
DDX3X	SBF1	O95248	NaCl	T1 - T2	0.205942	0.221131	0.395609	0.260227	0.072	0.2838|0.072|0.1443|0.1405
DDX3X	SBF1	O95248	NaCl	T1 - T3	0.184984	0.221131	0.395609	0.432882	0.072	0.2838|0.072|0.1443|0.1405
DDX3X	SBF1	O95248	NaCl	T2 - T3	-0.0209584	0.221131	0.395609	0.990839	0.072	0.2838|0.072|0.1443|0.1405
ZC3HAV1	DYNC2I1	Q8WVS4	SA	T1 - T2	-0.136247	0.124771	0.395609	0.332947	0.001	0.0074|0.0028|0.0099|0.001|0.0113
ZC3HAV1	DYNC2I1	Q8WVS4	SA	T1 - T3	-0.179813	0.124771	0.395609	0.149906	0.001	0.0074|0.0028|0.0099|0.001|0.0113
ZC3HAV1	DYNC2I1	Q8WVS4	SA	T2 - T3	-0.0435657	0.124771	0.395609	0.918188	0.001	0.0074|0.0028|0.0099|0.001|0.0113
DDX3X	RRM2B	Q7LG56	NaCl	T1 - T2	-0.435598	0.221244	0.395615	0.235239	0.3527	0.4018|0.3527
DDX3X	RRM2B	Q7LG56	NaCl	T1 - T3	-0.348212	0.221244	0.395615	0.458109	0.3527	0.4018|0.3527
DDX3X	RRM2B	Q7LG56	NaCl	T2 - T3	0.0873857	0.221244	0.395615	0.95494	0.3527	0.4018|0.3527
DDX3X	ZNF148	Q9UQR1	NaCl	T1 - T2	-0.646612	0.221294	0.395615	0.204243	0.3771	0.4994|0.3771|0.4899|0.4783
DDX3X	ZNF148	Q9UQR1	NaCl	T1 - T3	-0.381005	0.221294	0.395615	0.649506	0.3771	0.4994|0.3771|0.4899|0.4783
DDX3X	ZNF148	Q9UQR1	NaCl	T2 - T3	0.265606	0.221294	0.395615	0.837608	0.3771	0.4994|0.3771|0.4899|0.4783
EIF4A2	ZFC3H1	O60293	NaCl	T1 - T2	0.0829895	0.257743	0.39564	0.912738	0.4292	0.4961|0.4292|0.4856|0.4863
EIF4A2	ZFC3H1	O60293	NaCl	T1 - T3	-0.325149	0.257743	0.39564	0.324514	0.4292	0.4961|0.4292|0.4856|0.4863
EIF4A2	ZFC3H1	O60293	NaCl	T2 - T3	-0.408138	0.257743	0.39564	0.276816	0.4292	0.4961|0.4292|0.4856|0.4863
ZC3HAV1	EXOSC8	Q96B26	SA	T1 - T2	0.629845	0.124896	0.395729	0.109504	0.0571	0.0571|0.1225|0.0712|0.0717|0.1886
ZC3HAV1	EXOSC8	Q96B26	SA	T1 - T3	0.296954	0.124896	0.395729	0.582106	0.0571	0.0571|0.1225|0.0712|0.0717|0.1886
ZC3HAV1	EXOSC8	Q96B26	SA	T2 - T3	-0.332892	0.124896	0.395729	0.599968	0.0571	0.0571|0.1225|0.0712|0.0717|0.1886
ZC3HAV1	RANBP6	O60518	SA	T1 - T2	0.247174	0.124967	0.395729	0.643061	0.0272	0.4242|0.328|0.0272
ZC3HAV1	RANBP6	O60518	SA	T1 - T3	0.60196	0.124967	0.395729	0.107523	0.0272	0.4242|0.328|0.0272
ZC3HAV1	RANBP6	O60518	SA	T2 - T3	0.354786	0.124967	0.395729	0.5124	0.0272	0.4242|0.328|0.0272
CELF1	CASC3	O15234	SA	T1 - T2	-0.168507	0.0729288	0.395731	0.0609553	0.0042	0.0042|0.0053|0.0055|0.0058|0.0057
CELF1	CASC3	O15234	SA	T1 - T3	-0.033415	0.0729288	0.395731	0.893308	0.0042	0.0042|0.0053|0.0055|0.0058|0.0057
CELF1	CASC3	O15234	SA	T2 - T3	0.135092	0.0729288	0.395731	0.254967	0.0042	0.0042|0.0053|0.0055|0.0058|0.0057
CELF1	NUDT21	O43809	NaCl	T1 - T2	0.0137006	0.236864	0.395753	0.99511	0.006	0.0094|0.0066|0.0089|0.006|0.0131
CELF1	NUDT21	O43809	NaCl	T1 - T3	0.237818	0.236864	0.395753	0.233422	0.006	0.0094|0.0066|0.0089|0.006|0.0131
CELF1	NUDT21	O43809	NaCl	T2 - T3	0.224118	0.236864	0.395753	0.37762	0.006	0.0094|0.0066|0.0089|0.006|0.0131
DDX3X	BRAT1	Q6PJG6	NaCl	T1 - T2	0.173732	0.221469	0.395786	0.215362	0.0419	0.2702|0.1672|0.0554|0.3209|0.0419
DDX3X	BRAT1	Q6PJG6	NaCl	T1 - T3	0.117006	0.221469	0.395786	0.583527	0.0419	0.2702|0.1672|0.0554|0.3209|0.0419
DDX3X	BRAT1	Q6PJG6	NaCl	T2 - T3	-0.0567266	0.221469	0.395786	0.898475	0.0419	0.2702|0.1672|0.0554|0.3209|0.0419
ZC3HAV1	TTBK2	Q6IQ55	NaCl	T1 - T2	0.487457	0.258615	0.395804	0.259797	0.331	0.4262|0.331
ZC3HAV1	TTBK2	Q6IQ55	NaCl	T1 - T3	0.0160529	0.258615	0.395804	0.998055	0.331	0.4262|0.331
ZC3HAV1	TTBK2	Q6IQ55	NaCl	T2 - T3	-0.471404	0.258615	0.395804	0.361856	0.331	0.4262|0.331
YTHDF2	POLR2B	P30876	SA	T1 - T2	0.108351	0.14289	0.39581	0.273128	0.0367	0.0594|0.0367|0.0546|0.1584|0.1401
YTHDF2	POLR2B	P30876	SA	T1 - T3	-0.0461733	0.14289	0.39581	0.788577	0.0367	0.0594|0.0367|0.0546|0.1584|0.1401
YTHDF2	POLR2B	P30876	SA	T2 - T3	-0.154524	0.14289	0.39581	0.139433	0.0367	0.0594|0.0367|0.0546|0.1584|0.1401
YTHDF2	SKP1	P63208	NaCl	T1 - T2	-0.010009	0.198424	0.395814	0.998468	0.0856	0.0891|0.1343|0.0856|0.1698|0.2247
YTHDF2	SKP1	P63208	NaCl	T1 - T3	-0.335361	0.198424	0.395814	0.200515	0.0856	0.0891|0.1343|0.0856|0.1698|0.2247
YTHDF2	SKP1	P63208	NaCl	T2 - T3	-0.325352	0.198424	0.395814	0.31465	0.0856	0.0891|0.1343|0.0856|0.1698|0.2247
G3BP1	FAM110A	Q9BQ89	SA	T1 - T2	-0.689557	0.114442	0.395843	0.219657	0.0123	0.0123|0.0129|0.0205|0.1883|0.0197
G3BP1	FAM110A	Q9BQ89	SA	T1 - T3	-0.829608	0.114442	0.395843	0.132025	0.0123	0.0123|0.0129|0.0205|0.1883|0.0197
G3BP1	FAM110A	Q9BQ89	SA	T2 - T3	-0.140051	0.114442	0.395843	0.934096	0.0123	0.0123|0.0129|0.0205|0.1883|0.0197
EIF4A2	UQCRFS1	P47985	NaCl	T1 - T2	-0.0087043	0.257964	0.395853	0.997068	0.0771	0.2871|0.0771|0.2821|0.251|0.1505
EIF4A2	UQCRFS1	P47985	NaCl	T1 - T3	-0.191	0.257964	0.395853	0.256783	0.0771	0.2871|0.0771|0.2821|0.251|0.1505
EIF4A2	UQCRFS1	P47985	NaCl	T2 - T3	-0.182296	0.257964	0.395853	0.390573	0.0771	0.2871|0.0771|0.2821|0.251|0.1505
FMR1	SHKBP1	Q8TBC3	NaCl	T1 - T2	0.245563	0.178457	0.395901	0.348487	0.0289	0.3094|0.0289|0.2455|0.2267|0.3332
FMR1	SHKBP1	Q8TBC3	NaCl	T1 - T3	-0.126944	0.178457	0.395901	0.751449	0.0289	0.3094|0.0289|0.2455|0.2267|0.3332
FMR1	SHKBP1	Q8TBC3	NaCl	T2 - T3	-0.372507	0.178457	0.395901	0.166175	0.0289	0.3094|0.0289|0.2455|0.2267|0.3332
CELF1	CHD3	Q12873	NaCl	T1 - T2	-0.263117	0.237044	0.395913	0.210688	0.1583	0.4956|0.1583|0.4845
CELF1	CHD3	Q12873	NaCl	T1 - T3	-0.0647481	0.237044	0.395913	0.90452	0.1583	0.4956|0.1583|0.4845
CELF1	CHD3	Q12873	NaCl	T2 - T3	0.198369	0.237044	0.395913	0.502106	0.1583	0.4956|0.1583|0.4845
EIF4A2	TSFM	P43897	NaCl	T1 - T2	0.285107	0.258119	0.395964	0.22995	0.059	0.2494|0.059|0.104|0.1315|0.0904
EIF4A2	TSFM	P43897	NaCl	T1 - T3	0.0987374	0.258119	0.395964	0.820832	0.059	0.2494|0.059|0.104|0.1315|0.0904
EIF4A2	TSFM	P43897	NaCl	T2 - T3	-0.18637	0.258119	0.395964	0.598658	0.059	0.2494|0.059|0.104|0.1315|0.0904
DDX3X	ARHGEF26	Q96DR7	SA	T1 - T2	0.00364837	0.10527	0.395973	0.999563	0.0284	0.1163|0.0542|0.1223|0.1291|0.0284
DDX3X	ARHGEF26	Q96DR7	SA	T1 - T3	0.268741	0.10527	0.395973	0.102572	0.0284	0.1163|0.0542|0.1223|0.1291|0.0284
DDX3X	ARHGEF26	Q96DR7	SA	T2 - T3	0.265093	0.10527	0.395973	0.207887	0.0284	0.1163|0.0542|0.1223|0.1291|0.0284
YTHDF2	KIFBP	Q96EK5	NaCl	T1 - T2	0.268176	0.198722	0.396078	0.276419	0.1046	0.25|0.1046|0.1323|0.272|0.4663
YTHDF2	KIFBP	Q96EK5	NaCl	T1 - T3	-0.0685979	0.198722	0.396078	0.916583	0.1046	0.25|0.1046|0.1323|0.272|0.4663
YTHDF2	KIFBP	Q96EK5	NaCl	T2 - T3	-0.336773	0.198722	0.396078	0.22069	0.1046	0.25|0.1046|0.1323|0.272|0.4663
YTHDF2	TRIP4	Q15650	NaCl	T1 - T2	0.0951595	0.198744	0.396078	0.679009	0.0398	0.043|0.0398|0.0522|0.0921|0.07
YTHDF2	TRIP4	Q15650	NaCl	T1 - T3	-0.139321	0.198744	0.396078	0.437828	0.0398	0.043|0.0398|0.0522|0.0921|0.07
YTHDF2	TRIP4	Q15650	NaCl	T2 - T3	-0.234481	0.198744	0.396078	0.175905	0.0398	0.043|0.0398|0.0522|0.0921|0.07
ZC3HAV1	CNOT11	Q9UKZ1	NaCl	T1 - T2	0.203945	0.258922	0.396152	0.525544	0.0161	0.0258|0.0161|0.0299|0.0327|0.0333
ZC3HAV1	CNOT11	Q9UKZ1	NaCl	T1 - T3	-0.154381	0.258922	0.396152	0.690269	0.0161	0.0258|0.0161|0.0299|0.0327|0.0333
ZC3HAV1	CNOT11	Q9UKZ1	NaCl	T2 - T3	-0.358326	0.258922	0.396152	0.231087	0.0161	0.0258|0.0161|0.0299|0.0327|0.0333
CNOT2	BORA	Q6PGQ7	SA	T1 - T2	0.174392	0.198865	0.396162	0.799012	0.0869	0.1249|0.0869|0.2578|0.2475|0.4217
CNOT2	BORA	Q6PGQ7	SA	T1 - T3	0.504518	0.198865	0.396162	0.172214	0.0869	0.1249|0.0869|0.2578|0.2475|0.4217
CNOT2	BORA	Q6PGQ7	SA	T2 - T3	0.330126	0.198865	0.396162	0.552318	0.0869	0.1249|0.0869|0.2578|0.2475|0.4217
CNOT2	PTPN11	Q06124	SA	T1 - T2	0.35527	0.198891	0.396162	0.380682	0.3586	0.3741|0.3586|0.4564|0.3841|0.4512
CNOT2	PTPN11	Q06124	SA	T1 - T3	0.430378	0.198891	0.396162	0.246678	0.3586	0.3741|0.3586|0.4564|0.3841|0.4512
CNOT2	PTPN11	Q06124	SA	T2 - T3	0.0751075	0.198891	0.396162	0.967287	0.3586	0.3741|0.3586|0.4564|0.3841|0.4512
DAZL	JPT2	Q9H910	SA	T1 - T2	0.279204	0.0692981	0.396169	0.0617885	0.0334	0.0355|0.0384|0.0334|0.0418|0.0335
DAZL	JPT2	Q9H910	SA	T1 - T3	0.0367297	0.0692981	0.396169	0.951622	0.0334	0.0355|0.0384|0.0334|0.0418|0.0335
DAZL	JPT2	Q9H910	SA	T2 - T3	-0.242475	0.0692981	0.396169	0.203033	0.0334	0.0355|0.0384|0.0334|0.0418|0.0335
YTHDF2	PTK2	Q05397	SA	T1 - T2	0.681707	0.143124	0.3962	0.139867	0.2269	0.2431|0.2269|0.2602|0.4815|0.3994
YTHDF2	PTK2	Q05397	SA	T1 - T3	0.0441979	0.143124	0.3962	0.991196	0.2269	0.2431|0.2269|0.2602|0.4815|0.3994
YTHDF2	PTK2	Q05397	SA	T2 - T3	-0.637509	0.143124	0.3962	0.267362	0.2269	0.2431|0.2269|0.2602|0.4815|0.3994
EIF4A2	CAPN2	P17655	NaCl	T1 - T2	0.541624	0.258356	0.396201	0.234527	0.3339	0.3423|0.3339|0.3532
EIF4A2	CAPN2	P17655	NaCl	T1 - T3	0.202334	0.258356	0.396201	0.770022	0.3339	0.3423|0.3339|0.3532
EIF4A2	CAPN2	P17655	NaCl	T2 - T3	-0.33929	0.258356	0.396201	0.593425	0.3339	0.3423|0.3339|0.3532
G3BP1	GTF2F1	P35269	SA	T1 - T2	-0.461217	0.114628	0.39621	0.120476	0.2425	0.4986|0.2425|0.4574|0.4157|0.4577
G3BP1	GTF2F1	P35269	SA	T1 - T3	-0.342945	0.114628	0.39621	0.299354	0.2425	0.4986|0.2425|0.4574|0.4157|0.4577
G3BP1	GTF2F1	P35269	SA	T2 - T3	0.118272	0.114628	0.39621	0.877995	0.2425	0.4986|0.2425|0.4574|0.4157|0.4577
FMR1	DAZAP1	Q96EP5	SA	T1 - T2	0.408999	0.131952	0.39626	0.351806	0.1714	0.2113|0.1714|0.2519|0.2274|0.3687
FMR1	DAZAP1	Q96EP5	SA	T1 - T3	0.560946	0.131952	0.39626	0.150308	0.1714	0.2113|0.1714|0.2519|0.2274|0.3687
FMR1	DAZAP1	Q96EP5	SA	T2 - T3	0.151948	0.131952	0.39626	0.893578	0.1714	0.2113|0.1714|0.2519|0.2274|0.3687
YTHDF2	GLRX3	O76003	NaCl	T1 - T2	-0.310992	0.198953	0.396308	0.180494	0.0716	0.2595|0.2201|0.0716|0.2207
YTHDF2	GLRX3	O76003	NaCl	T1 - T3	-0.153908	0.198953	0.396308	0.642339	0.0716	0.2595|0.2201|0.0716|0.2207
YTHDF2	GLRX3	O76003	NaCl	T2 - T3	0.157083	0.198953	0.396308	0.706647	0.0716	0.2595|0.2201|0.0716|0.2207
EIF4A2	NFXL1	Q6ZNB6	SA	T1 - T2	-0.297641	0.175685	0.396329	0.220673	0.1383	0.4852|0.1383|0.4641|0.377
EIF4A2	NFXL1	Q6ZNB6	SA	T1 - T3	-0.24702	0.175685	0.396329	0.343836	0.1383	0.4852|0.1383|0.4641|0.377
EIF4A2	NFXL1	Q6ZNB6	SA	T2 - T3	0.0506213	0.175685	0.396329	0.964964	0.1383	0.4852|0.1383|0.4641|0.377
CELF1	CDK5RAP2	Q96SN8	NaCl	T1 - T2	0.14286	0.237403	0.396372	0.539776	0.1006	0.439|0.1006|0.4496|0.4508
CELF1	CDK5RAP2	Q96SN8	NaCl	T1 - T3	-0.122181	0.237403	0.396372	0.636267	0.1006	0.439|0.1006|0.4496|0.4508
CELF1	CDK5RAP2	Q96SN8	NaCl	T2 - T3	-0.265041	0.237403	0.396372	0.208206	0.1006	0.439|0.1006|0.4496|0.4508
EIF4A2	EXOC2	Q96KP1	SA	T1 - T2	-0.186013	0.175801	0.396402	0.230421	0.0539	0.1321|0.0539|0.1391|0.2491|0.2171
EIF4A2	EXOC2	Q96KP1	SA	T1 - T3	-0.158611	0.175801	0.396402	0.341495	0.0539	0.1321|0.0539|0.1391|0.2491|0.2171
EIF4A2	EXOC2	Q96KP1	SA	T2 - T3	0.0274014	0.175801	0.396402	0.97581	0.0539	0.1321|0.0539|0.1391|0.2491|0.2171
DAZL	PHACTR2	O75167	SA	T1 - T2	0.642595	0.0694865	0.396419	0.0778072	0.2702	0.3169|0.2702|0.38|0.4957|0.4368
DAZL	PHACTR2	O75167	SA	T1 - T3	0.445854	0.0694865	0.396419	0.273341	0.2702	0.3169|0.2702|0.38|0.4957|0.4368
DAZL	PHACTR2	O75167	SA	T2 - T3	-0.196741	0.0694865	0.396419	0.819964	0.2702	0.3169|0.2702|0.38|0.4957|0.4368
DAZL	RBM33	Q96EV2	SA	T1 - T2	-0.134891	0.0695218	0.396419	0.221355	0.0194	0.0384|0.0194|0.0425|0.0597|0.0583
DAZL	RBM33	Q96EV2	SA	T1 - T3	0.078978	0.0695218	0.396419	0.593698	0.0194	0.0384|0.0194|0.0425|0.0597|0.0583
DAZL	RBM33	Q96EV2	SA	T2 - T3	0.213869	0.0695218	0.396419	0.0600949	0.0194	0.0384|0.0194|0.0425|0.0597|0.0583
ZC3HAV1	SRSF6	Q13247	SA	T1 - T2	-0.181344	0.125317	0.396586	0.371158	0.3341	0.3511|0.3341
ZC3HAV1	SRSF6	Q13247	SA	T1 - T3	-0.297511	0.125317	0.396586	0.123883	0.3341	0.3511|0.3341
ZC3HAV1	SRSF6	Q13247	SA	T2 - T3	-0.116167	0.125317	0.396586	0.704921	0.3341	0.3511|0.3341
ZC3HAV1	ERAL1	O75616	NaCl	T1 - T2	-0.147241	0.259303	0.396613	0.244911	0.1157	0.4807|0.1157|0.2065
ZC3HAV1	ERAL1	O75616	NaCl	T1 - T3	-0.0183542	0.259303	0.396613	0.97662	0.1157	0.4807|0.1157|0.2065
ZC3HAV1	ERAL1	O75616	NaCl	T2 - T3	0.128887	0.259303	0.396613	0.433711	0.1157	0.4807|0.1157|0.2065
DAZL	TPR	P12270	SA	T1 - T2	0.428909	0.0696508	0.39664	0.126162	0.379	0.4473|0.379|0.4852|0.4364|0.4926
DAZL	TPR	P12270	SA	T1 - T3	0.405747	0.0696508	0.39664	0.155607	0.379	0.4473|0.379|0.4852|0.4364|0.4926
DAZL	TPR	P12270	SA	T2 - T3	-0.0231624	0.0696508	0.39664	0.995291	0.379	0.4473|0.379|0.4852|0.4364|0.4926
CNOT2	ARFIP1	P53367	SA	T1 - T2	0.167461	0.19939	0.396658	0.952917	0.4151	0.476|0.4571|0.4151|0.4885|0.4871
CNOT2	ARFIP1	P53367	SA	T1 - T3	1.17528	0.19939	0.396658	0.187448	0.4151	0.476|0.4571|0.4151|0.4885|0.4871
CNOT2	ARFIP1	P53367	SA	T2 - T3	1.00782	0.19939	0.396658	0.347127	0.4151	0.476|0.4571|0.4151|0.4885|0.4871
CNOT2	SNCA	P37840	SA	T1 - T2	0.410124	0.199434	0.396658	0.274848	0.093	0.1502|0.093|0.121|0.2121|0.2412
CNOT2	SNCA	P37840	SA	T1 - T3	0.374439	0.199434	0.396658	0.33905	0.093	0.1502|0.093|0.121|0.2121|0.2412
CNOT2	SNCA	P37840	SA	T2 - T3	-0.0356855	0.199434	0.396658	0.992481	0.093	0.1502|0.093|0.121|0.2121|0.2412
EIF4A2	CRTC2	Q53ET0	SA	T1 - T2	-0.244168	0.176305	0.396684	0.172366	0.0365	0.1096|0.0365|0.1282|0.1258|0.3785
EIF4A2	CRTC2	Q53ET0	SA	T1 - T3	-0.0159012	0.176305	0.396684	0.992276	0.0365	0.1096|0.0365|0.1282|0.1258|0.3785
EIF4A2	CRTC2	Q53ET0	SA	T2 - T3	0.228267	0.176305	0.396684	0.311086	0.0365	0.1096|0.0365|0.1282|0.1258|0.3785
EIF4A2	HDAC7	Q8WUI4	SA	T1 - T2	-1.33616	0.176269	0.396684	0.174263	0.2031	0.2031|0.227
EIF4A2	HDAC7	Q8WUI4	SA	T1 - T3	-0.0768234	0.176269	0.396684	0.991636	0.2031	0.2031|0.227
EIF4A2	HDAC7	Q8WUI4	SA	T2 - T3	1.25934	0.176269	0.396684	0.275512	0.2031	0.2031|0.227
EIF4A2	PCNP	Q8WW12	SA	T1 - T2	0.0142726	0.176266	0.396684	0.991766	0.0443	0.1169|0.0443|0.0904|0.0736|0.1406
EIF4A2	PCNP	Q8WW12	SA	T1 - T3	-0.202166	0.176266	0.396684	0.199807	0.0443	0.1169|0.0443|0.0904|0.0736|0.1406
EIF4A2	PCNP	Q8WW12	SA	T2 - T3	-0.216439	0.176266	0.396684	0.249081	0.0443	0.1169|0.0443|0.0904|0.0736|0.1406
EIF4A2	RPS12	P25398	SA	T1 - T2	0.313584	0.176341	0.396684	0.397305	0.0777	0.0954|0.134|0.1262|0.0777|0.113
EIF4A2	RPS12	P25398	SA	T1 - T3	0.42265	0.176341	0.396684	0.199512	0.0777	0.0954|0.134|0.1262|0.0777|0.113
EIF4A2	RPS12	P25398	SA	T2 - T3	0.109066	0.176341	0.396684	0.915916	0.0777	0.0954|0.134|0.1262|0.0777|0.113
EIF4A2	ZHX2	Q9Y6X8	SA	T1 - T2	-0.0499571	0.176218	0.396684	0.962396	0.3626	0.3626
EIF4A2	ZHX2	Q9Y6X8	SA	T1 - T3	-0.412228	0.176218	0.396684	0.167152	0.3626	0.3626
EIF4A2	ZHX2	Q9Y6X8	SA	T2 - T3	-0.36227	0.176218	0.396684	0.305715	0.3626	0.3626
FMR1	HOXA1	P49639	NaCl	T1 - T2	0.701342	0.178924	0.396714	0.285292	0.033	0.0373|0.033|0.0334|0.2026|0.2071
FMR1	HOXA1	P49639	NaCl	T1 - T3	0.774038	0.178924	0.396714	0.232264	0.033	0.0373|0.033|0.0334|0.2026|0.2071
FMR1	HOXA1	P49639	NaCl	T2 - T3	0.0726959	0.178924	0.396714	0.98693	0.033	0.0373|0.033|0.0334|0.2026|0.2071
DDX3X	DDX39A	O00148	NaCl	T1 - T2	-0.248767	0.222078	0.396733	0.341871	0.0613	0.2501|0.0613|0.2975|0.2308|0.41
DDX3X	DDX39A	O00148	NaCl	T1 - T3	0.108125	0.222078	0.396733	0.852757	0.0613	0.2501|0.0613|0.2975|0.2308|0.41
DDX3X	DDX39A	O00148	NaCl	T2 - T3	0.356892	0.222078	0.396733	0.246948	0.0613	0.2501|0.0613|0.2975|0.2308|0.41
G3BP1	E2F6	O75461	SA	T1 - T2	-0.46154	0.114957	0.396798	0.164704	0.1207	0.3875|0.1207|0.4432|0.262|0.409
G3BP1	E2F6	O75461	SA	T1 - T3	-0.436593	0.114957	0.396798	0.197187	0.1207	0.3875|0.1207|0.4432|0.262|0.409
G3BP1	E2F6	O75461	SA	T2 - T3	0.0249478	0.114957	0.396798	0.995116	0.1207	0.3875|0.1207|0.4432|0.262|0.409
G3BP1	ZFYVE16	Q7Z3T8	SA	T1 - T2	-0.104937	0.11494	0.396798	0.208884	0.0302	0.0413|0.0302|0.0433|0.0432|0.0427
G3BP1	ZFYVE16	Q7Z3T8	SA	T1 - T3	0.0231377	0.11494	0.396798	0.926108	0.0302	0.0413|0.0302|0.0433|0.0432|0.0427
G3BP1	ZFYVE16	Q7Z3T8	SA	T2 - T3	0.128075	0.11494	0.396798	0.13056	0.0302	0.0413|0.0302|0.0433|0.0432|0.0427
DDX3X	TBL2	Q9Y4P3	NaCl	T1 - T2	-0.648397	0.222196	0.396802	0.241651	0.2961	0.4701|0.2961|0.3959
DDX3X	TBL2	Q9Y4P3	NaCl	T1 - T3	0.0515973	0.222196	0.396802	0.991548	0.2961	0.4701|0.2961|0.3959
DDX3X	TBL2	Q9Y4P3	NaCl	T2 - T3	0.699995	0.222196	0.396802	0.329147	0.2961	0.4701|0.2961|0.3959
CELF1	RNF113A	O15541	NaCl	T1 - T2	0.304351	0.237767	0.39684	0.208233	0.0671	0.0744|0.0671|0.1167|0.1638|0.3685
CELF1	RNF113A	O15541	NaCl	T1 - T3	0.105047	0.237767	0.39684	0.823245	0.0671	0.0744|0.0671|0.1167|0.1638|0.3685
CELF1	RNF113A	O15541	NaCl	T2 - T3	-0.199304	0.237767	0.39684	0.594414	0.0671	0.0744|0.0671|0.1167|0.1638|0.3685
DAZL	SECISBP2	Q96T21	SA	T1 - T2	-0.0657623	0.0697798	0.396861	0.746114	0.0033	0.0039|0.0113|0.0045|0.01|0.0033
DAZL	SECISBP2	Q96T21	SA	T1 - T3	0.164904	0.0697798	0.396861	0.161483	0.0033	0.0039|0.0113|0.0045|0.01|0.0033
DAZL	SECISBP2	Q96T21	SA	T2 - T3	0.230667	0.0697798	0.396861	0.0698369	0.0033	0.0039|0.0113|0.0045|0.01|0.0033
ZC3HAV1	PRRC1	Q96M27	SA	T1 - T2	-0.404475	0.125495	0.396897	0.129731	0.0238	0.0238|0.0331|0.0352|0.0263|0.0574
ZC3HAV1	PRRC1	Q96M27	SA	T1 - T3	-0.262863	0.125495	0.396897	0.414295	0.0238	0.0238|0.0331|0.0352|0.0263|0.0574
ZC3HAV1	PRRC1	Q96M27	SA	T2 - T3	0.141612	0.125495	0.396897	0.823438	0.0238	0.0238|0.0331|0.0352|0.0263|0.0574
EIF4A2	NSDHL	Q15738	SA	T1 - T2	0.127358	0.176541	0.396948	0.253344	0.3429	0.3429|0.3475|0.3587
EIF4A2	NSDHL	Q15738	SA	T1 - T3	0.127358	0.176541	0.396948	0.253344	0.3429	0.3429|0.3475|0.3587
EIF4A2	NSDHL	Q15738	SA	T2 - T3	-1.11022e-16	0.176541	0.396948	1	0.3429	0.3429|0.3475|0.3587
DAZL	RANBP9	Q96S59	SA	T1 - T2	0.977518	0.0698964	0.397012	0.123286	0.3122	0.3122|0.3682|0.4246|0.4839
DAZL	RANBP9	Q96S59	SA	T1 - T3	0.933612	0.0698964	0.397012	0.145477	0.3122	0.3122|0.3682|0.4246|0.4839
DAZL	RANBP9	Q96S59	SA	T2 - T3	-0.0439058	0.0698964	0.397012	0.996437	0.3122	0.3122|0.3682|0.4246|0.4839
FMR1	SEH1L	Q96EE3	NaCl	T1 - T2	0.196663	0.179164	0.397023	0.440661	0.1069	0.3102|0.1069|0.3209|0.1605|0.3705
FMR1	SEH1L	Q96EE3	NaCl	T1 - T3	-0.152949	0.179164	0.397023	0.605075	0.1069	0.3102|0.1069|0.3209|0.1605|0.3705
FMR1	SEH1L	Q96EE3	NaCl	T2 - T3	-0.349613	0.179164	0.397023	0.155957	0.1069	0.3102|0.1069|0.3209|0.1605|0.3705
FMR1	GIT1	Q9Y2X7	NaCl	T1 - T2	-0.488112	0.179301	0.397102	0.155005	0.099	0.3271|0.099|0.4219|0.2885|0.4578
FMR1	GIT1	Q9Y2X7	NaCl	T1 - T3	-0.199438	0.179301	0.397102	0.723604	0.099	0.3271|0.099|0.4219|0.2885|0.4578
FMR1	GIT1	Q9Y2X7	NaCl	T2 - T3	0.288674	0.179301	0.397102	0.602903	0.099	0.3271|0.099|0.4219|0.2885|0.4578
ZC3HAV1	CYTH1	Q15438	NaCl	T1 - T2	0.169333	0.259722	0.397133	0.659582	0.1185	0.386|0.1185|0.2786
ZC3HAV1	CYTH1	Q15438	NaCl	T1 - T3	-0.213598	0.259722	0.397133	0.522746	0.1185	0.386|0.1185|0.2786
ZC3HAV1	CYTH1	Q15438	NaCl	T2 - T3	-0.382931	0.259722	0.397133	0.233419	0.1185	0.386|0.1185|0.2786
DDX3X	IRS1	P35568	NaCl	T1 - T2	0.521667	0.222506	0.397202	0.27586	0.1671	0.2919|0.1671|0.3953|0.3893|0.2838
DDX3X	IRS1	P35568	NaCl	T1 - T3	0.503954	0.222506	0.397202	0.391551	0.1671	0.2919|0.1671|0.3953|0.3893|0.2838
DDX3X	IRS1	P35568	NaCl	T2 - T3	-0.0177128	0.222506	0.397202	0.998964	0.1671	0.2919|0.1671|0.3953|0.3893|0.2838
DDX3X	WRNIP1	Q96S55	NaCl	T1 - T2	0.165159	0.22258	0.397202	0.684792	0.252	0.4203|0.252|0.466|0.3164|0.4865
DDX3X	WRNIP1	Q96S55	NaCl	T1 - T3	-0.269277	0.22258	0.397202	0.466713	0.252	0.4203|0.252|0.466|0.3164|0.4865
DDX3X	WRNIP1	Q96S55	NaCl	T2 - T3	-0.434436	0.22258	0.397202	0.193533	0.252	0.4203|0.252|0.466|0.3164|0.4865
DDX3X	RBM42	Q9BTD8	NaCl	T1 - T2	-0.660307	0.222741	0.397206	0.212048	0.2434	0.2434|0.4764
DDX3X	RBM42	Q9BTD8	NaCl	T1 - T3	-0.0753939	0.222741	0.397206	0.983064	0.2434	0.2434|0.4764
DDX3X	RBM42	Q9BTD8	NaCl	T2 - T3	0.584913	0.222741	0.397206	0.441137	0.2434	0.2434|0.4764
DDX3X	RUNDC1	Q96C34	NaCl	T1 - T2	0.0128087	0.222721	0.397206	0.997014	0.1498	0.2566|0.2957|0.1498|0.403|0.3264
DDX3X	RUNDC1	Q96C34	NaCl	T1 - T3	-0.337126	0.222721	0.397206	0.238493	0.1498	0.2566|0.2957|0.1498|0.403|0.3264
DDX3X	RUNDC1	Q96C34	NaCl	T2 - T3	-0.349935	0.222721	0.397206	0.27027	0.1498	0.2566|0.2957|0.1498|0.403|0.3264
YTHDF2	ARPC5	O15511	NaCl	T1 - T2	0.178272	0.199536	0.397281	0.824542	0.2121	0.2123|0.2121|0.2125|0.3498|0.2156
YTHDF2	ARPC5	O15511	NaCl	T1 - T3	-0.508865	0.199536	0.397281	0.285528	0.2121	0.2123|0.2121|0.2125|0.3498|0.2156
YTHDF2	ARPC5	O15511	NaCl	T2 - T3	-0.687137	0.199536	0.397281	0.203795	0.2121	0.2123|0.2121|0.2125|0.3498|0.2156
EIF4A2	HYPK	Q9NX55	SA	T1 - T2	-0.169095	0.176844	0.397301	0.502108	0.296	0.415|0.392|0.296|0.4205|0.4227
EIF4A2	HYPK	Q9NX55	SA	T1 - T3	-0.306575	0.176844	0.397301	0.168355	0.296	0.415|0.392|0.296|0.4205|0.4227
EIF4A2	HYPK	Q9NX55	SA	T2 - T3	-0.137479	0.176844	0.397301	0.693718	0.296	0.415|0.392|0.296|0.4205|0.4227
EIF4A2	PCBP2	Q15366	SA	T1 - T2	0.202722	0.176948	0.397301	0.150809	0.0327	0.0375|0.0327|0.036|0.0411|0.0355
EIF4A2	PCBP2	Q15366	SA	T1 - T3	0.0597095	0.176948	0.397301	0.846627	0.0327	0.0375|0.0327|0.036|0.0411|0.0355
EIF4A2	PCBP2	Q15366	SA	T2 - T3	-0.143013	0.176948	0.397301	0.490148	0.0327	0.0375|0.0327|0.036|0.0411|0.0355
EIF4A2	PRPF31	Q8WWY3	SA	T1 - T2	-0.052244	0.176912	0.397301	0.870022	0.0447	0.3176|0.0447|0.3512|0.1804|0.3852
EIF4A2	PRPF31	Q8WWY3	SA	T1 - T3	-0.19449	0.176912	0.397301	0.151842	0.0447	0.3176|0.0447|0.3512|0.1804|0.3852
EIF4A2	PRPF31	Q8WWY3	SA	T2 - T3	-0.142246	0.176912	0.397301	0.464132	0.0447	0.3176|0.0447|0.3512|0.1804|0.3852
FMR1	AP3B1	O00203	SA	T1 - T2	0.171966	0.132403	0.39731	0.112198	0.0538	0.1399|0.0538|0.2399|0.0603|0.3108
FMR1	AP3B1	O00203	SA	T1 - T3	0.0408128	0.132403	0.39731	0.882365	0.0538	0.1399|0.0538|0.2399|0.0603|0.3108
FMR1	AP3B1	O00203	SA	T2 - T3	-0.131153	0.132403	0.39731	0.381713	0.0538	0.1399|0.0538|0.2399|0.0603|0.3108
EIF4A2	RILPL1	Q5EBL4	NaCl	T1 - T2	-0.139669	0.25929	0.397379	0.714386	0.0398	0.1475|0.0398|0.2264|0.2663|0.3423
EIF4A2	RILPL1	Q5EBL4	NaCl	T1 - T3	0.201844	0.25929	0.397379	0.499647	0.0398	0.1475|0.0398|0.2264|0.2663|0.3423
EIF4A2	RILPL1	Q5EBL4	NaCl	T2 - T3	0.341513	0.25929	0.397379	0.234207	0.0398	0.1475|0.0398|0.2264|0.2663|0.3423
EIF4A2	XRCC1	P18887	NaCl	T1 - T2	-0.510996	0.259241	0.397379	0.386548	0.125	0.4514|0.125|0.4808|0.3472
EIF4A2	XRCC1	P18887	NaCl	T1 - T3	-0.54166	0.259241	0.397379	0.346022	0.125	0.4514|0.125|0.4808|0.3472
EIF4A2	XRCC1	P18887	NaCl	T2 - T3	-0.0306639	0.259241	0.397379	0.997294	0.125	0.4514|0.125|0.4808|0.3472
CELF1	NOP14	P78316	SA	T1 - T2	-0.0803146	0.0733706	0.397434	0.637522	0.0202	0.403|0.0202|0.332|0.3543|0.4895
CELF1	NOP14	P78316	SA	T1 - T3	0.150349	0.0733706	0.397434	0.210007	0.0202	0.403|0.0202|0.332|0.3543|0.4895
CELF1	NOP14	P78316	SA	T2 - T3	0.230664	0.0733706	0.397434	0.0655745	0.0202	0.403|0.0202|0.332|0.3543|0.4895
CELF1	NPRL3	Q12980	SA	T1 - T2	0.110721	0.0734114	0.397434	0.910071	0.0843	0.2485|0.2072|0.2059|0.0843
CELF1	NPRL3	Q12980	SA	T1 - T3	-0.714856	0.0734114	0.397434	0.0926705	0.0843	0.2485|0.2072|0.2059|0.0843
CELF1	NPRL3	Q12980	SA	T2 - T3	-0.825577	0.0734114	0.397434	0.0926252	0.0843	0.2485|0.2072|0.2059|0.0843
ZC3HAV1	KIAA1522	Q9P206	NaCl	T1 - T2	0.203146	0.260012	0.397455	0.276132	0.2656	0.3787|0.2656|0.3409|0.4288|0.2676
ZC3HAV1	KIAA1522	Q9P206	NaCl	T1 - T3	-0.00676546	0.260012	0.397455	0.998493	0.2656	0.3787|0.2656|0.3409|0.4288|0.2676
ZC3HAV1	KIAA1522	Q9P206	NaCl	T2 - T3	-0.209912	0.260012	0.397455	0.352975	0.2656	0.3787|0.2656|0.3409|0.4288|0.2676
CELF1	ILF3	Q12906	SA	T1 - T2	-0.100004	0.0735614	0.397475	0.185744	0.0121	0.0151|0.0121|0.0197|0.0153|0.021
CELF1	ILF3	Q12906	SA	T1 - T3	-0.112299	0.0735614	0.397475	0.120284	0.0121	0.0151|0.0121|0.0197|0.0153|0.021
CELF1	ILF3	Q12906	SA	T2 - T3	-0.0122951	0.0735614	0.397475	0.980926	0.0121	0.0151|0.0121|0.0197|0.0153|0.021
CELF1	RTF2	Q9BY42	SA	T1 - T2	-0.078215	0.0735877	0.397475	0.769275	0.0348	0.0398|0.0348|0.1193|0.0371|0.0827
CELF1	RTF2	Q9BY42	SA	T1 - T3	-0.264435	0.0735877	0.397475	0.0589083	0.0348	0.0398|0.0348|0.1193|0.0371|0.0827
CELF1	RTF2	Q9BY42	SA	T2 - T3	-0.18622	0.0735877	0.397475	0.334674	0.0348	0.0398|0.0348|0.1193|0.0371|0.0827
FMR1	ZC2HC1A	Q96GY0	NaCl	T1 - T2	-0.39072	0.179572	0.39748	0.518408	0.1549	0.4766|0.4511|0.3382|0.1549
FMR1	ZC2HC1A	Q96GY0	NaCl	T1 - T3	-0.653284	0.179572	0.39748	0.177741	0.1549	0.4766|0.4511|0.3382|0.1549
FMR1	ZC2HC1A	Q96GY0	NaCl	T2 - T3	-0.262564	0.179572	0.39748	0.796104	0.1549	0.4766|0.4511|0.3382|0.1549
ZC3HAV1	RPL15	P61313	SA	T1 - T2	-0.137634	0.125918	0.397605	0.441395	0.0117	0.0516|0.0189|0.0504|0.0117|0.1091
ZC3HAV1	RPL15	P61313	SA	T1 - T3	0.129274	0.125918	0.397605	0.485557	0.0117	0.0516|0.0189|0.0504|0.0117|0.1091
ZC3HAV1	RPL15	P61313	SA	T2 - T3	0.266908	0.125918	0.397605	0.104307	0.0117	0.0516|0.0189|0.0504|0.0117|0.1091
ZC3HAV1	TBC1D5	Q92609	SA	T1 - T2	-0.0900213	0.125957	0.397605	0.468617	0.0208	0.0371|0.0208|0.0431|0.0409|0.0486
ZC3HAV1	TBC1D5	Q92609	SA	T1 - T3	-0.150683	0.125957	0.397605	0.12225	0.0208	0.0371|0.0208|0.0431|0.0409|0.0486
ZC3HAV1	TBC1D5	Q92609	SA	T2 - T3	-0.0606614	0.125957	0.397605	0.771704	0.0208	0.0371|0.0208|0.0431|0.0409|0.0486
ZC3HAV1	YY1AP1	Q9H869	SA	T1 - T2	-0.131816	0.125908	0.397605	0.824955	0.1311	0.4581|0.1311|0.3981|0.2064|0.3989
ZC3HAV1	YY1AP1	Q9H869	SA	T1 - T3	-0.491073	0.125908	0.397605	0.107983	0.1311	0.4581|0.1311|0.3981|0.2064|0.3989
ZC3HAV1	YY1AP1	Q9H869	SA	T2 - T3	-0.359257	0.125908	0.397605	0.368573	0.1311	0.4581|0.1311|0.3981|0.2064|0.3989
G3BP1	LEPR	P48357	NaCl	T1 - T2	-0.241588	0.246239	0.397606	0.802365	0.0366	0.2111|0.0393|0.289|0.0366|0.2913
G3BP1	LEPR	P48357	NaCl	T1 - T3	0.563391	0.246239	0.397606	0.363427	0.0366	0.2111|0.0393|0.289|0.0366|0.2913
G3BP1	LEPR	P48357	NaCl	T2 - T3	0.804979	0.246239	0.397606	0.242226	0.0366	0.2111|0.0393|0.289|0.0366|0.2913
ZC3HAV1	PRXL2B	Q8TBF2	NaCl	T1 - T2	0.872412	0.260198	0.397618	0.24847	0.0995	0.0995|0.1853|0.1928|0.2071
ZC3HAV1	PRXL2B	Q8TBF2	NaCl	T1 - T3	0.474069	0.260198	0.397618	0.607291	0.0995	0.0995|0.1853|0.1928|0.2071
ZC3HAV1	PRXL2B	Q8TBF2	NaCl	T2 - T3	-0.398343	0.260198	0.397618	0.758291	0.0995	0.0995|0.1853|0.1928|0.2071
DDX3X	NFXL1	Q6ZNB6	SA	T1 - T2	-0.0336173	0.105814	0.397721	0.929941	0.247	0.4361|0.247|0.3789|0.2635
DDX3X	NFXL1	Q6ZNB6	SA	T1 - T3	-0.202047	0.105814	0.397721	0.0902921	0.247	0.4361|0.247|0.3789|0.2635
DDX3X	NFXL1	Q6ZNB6	SA	T2 - T3	-0.168429	0.105814	0.397721	0.294468	0.247	0.4361|0.247|0.3789|0.2635
DDX3X	RIOK2	Q9BVS4	NaCl	T1 - T2	-0.134119	0.223154	0.397725	0.750629	0.1339	0.4844|0.1339|0.3945|0.1883|0.2882
DDX3X	RIOK2	Q9BVS4	NaCl	T1 - T3	0.281458	0.223154	0.397725	0.39762	0.1339	0.4844|0.1339|0.3945|0.1883|0.2882
DDX3X	RIOK2	Q9BVS4	NaCl	T2 - T3	0.415577	0.223154	0.397725	0.1995	0.1339	0.4844|0.1339|0.3945|0.1883|0.2882
DDX3X	TRIM5	Q9C035	NaCl	T1 - T2	0.142498	0.223192	0.397725	0.279456	0.295	0.4239|0.3621|0.295|0.4478
DDX3X	TRIM5	Q9C035	NaCl	T1 - T3	-0.0359046	0.223192	0.397725	0.928705	0.295	0.4239|0.3621|0.295|0.4478
DDX3X	TRIM5	Q9C035	NaCl	T2 - T3	-0.178402	0.223192	0.397725	0.278522	0.295	0.4239|0.3621|0.295|0.4478
G3BP1	CSTF1	Q05048	SA	T1 - T2	0.474029	0.115307	0.397735	0.100677	0.3585	0.458|0.3585|0.4389
G3BP1	CSTF1	Q05048	SA	T1 - T3	0.166043	0.115307	0.397735	0.684392	0.3585	0.458|0.3585|0.4389
G3BP1	CSTF1	Q05048	SA	T2 - T3	-0.307987	0.115307	0.397735	0.355646	0.3585	0.458|0.3585|0.4389
DDX3X	HNRNPUL1	Q9BUJ2	SA	T1 - T2	-0.000553223	0.105952	0.39778	0.999977	0.1353	0.2389|0.1504|0.2548|0.1353|0.2458
DDX3X	HNRNPUL1	Q9BUJ2	SA	T1 - T3	0.174909	0.105952	0.39778	0.105369	0.1353	0.2389|0.1504|0.2548|0.1353|0.2458
DDX3X	HNRNPUL1	Q9BUJ2	SA	T2 - T3	0.175463	0.105952	0.39778	0.202878	0.1353	0.2389|0.1504|0.2548|0.1353|0.2458
DDX3X	SF3B2	Q13435	SA	T1 - T2	-0.107346	0.105989	0.39778	0.369076	0.0564	0.3146|0.0564|0.2606|0.1413|0.2758
DDX3X	SF3B2	Q13435	SA	T1 - T3	0.0945349	0.105989	0.39778	0.461117	0.0564	0.3146|0.0564|0.2606|0.1413|0.2758
DDX3X	SF3B2	Q13435	SA	T2 - T3	0.201881	0.105989	0.39778	0.0866343	0.0564	0.3146|0.0564|0.2606|0.1413|0.2758
G3BP1	B3GALT6	Q96L58	NaCl	T1 - T2	-0.474994	0.246834	0.397796	0.253628	0.1815	0.1815|0.3829|0.3886
G3BP1	B3GALT6	Q96L58	NaCl	T1 - T3	5.61074e-17	0.246834	0.397796	1	0.1815	0.1815|0.3829|0.3886
G3BP1	B3GALT6	Q96L58	NaCl	T2 - T3	0.474994	0.246834	0.397796	0.33498	0.1815	0.1815|0.3829|0.3886
G3BP1	DDX19B	Q9UMR2	NaCl	T1 - T2	1.15578e-15	0.246834	0.397796	1	0.35	0.35|0.3897|0.4166|0.4033
G3BP1	DDX19B	Q9UMR2	NaCl	T1 - T3	-0.473593	0.246834	0.397796	0.253628	0.35	0.35|0.3897|0.4166|0.4033
G3BP1	DDX19B	Q9UMR2	NaCl	T2 - T3	-0.473593	0.246834	0.397796	0.33498	0.35	0.35|0.3897|0.4166|0.4033
G3BP1	PYGM	P11217	NaCl	T1 - T2	3.52116e-15	0.246834	0.397796	1	0.3623	0.3623
G3BP1	PYGM	P11217	NaCl	T1 - T3	0.0511034	0.246834	0.397796	0.253628	0.3623	0.3623
G3BP1	PYGM	P11217	NaCl	T2 - T3	0.0511034	0.246834	0.397796	0.33498	0.3623	0.3623
G3BP1	REEP5	Q00765	NaCl	T1 - T2	0.204535	0.246791	0.397796	0.916245	0.043	0.05|0.045|0.0488|0.043|0.0543
G3BP1	REEP5	Q00765	NaCl	T1 - T3	0.977141	0.246791	0.397796	0.227393	0.043	0.05|0.045|0.0488|0.043|0.0543
G3BP1	REEP5	Q00765	NaCl	T2 - T3	0.772606	0.246791	0.397796	0.447112	0.043	0.05|0.045|0.0488|0.043|0.0543
G3BP1	RPL27	P61353	NaCl	T1 - T2	5.14435e-15	0.246834	0.397796	1	0.2782	0.2782|0.4419
G3BP1	RPL27	P61353	NaCl	T1 - T3	-0.336526	0.246834	0.397796	0.253628	0.2782	0.2782|0.4419
G3BP1	RPL27	P61353	NaCl	T2 - T3	-0.336526	0.246834	0.397796	0.33498	0.2782	0.2782|0.4419
G3BP1	ZBTB5	O15062	NaCl	T1 - T2	0.0893013	0.246735	0.397796	0.936888	0	0|0|0|0|0
G3BP1	ZBTB5	O15062	NaCl	T1 - T3	-0.433709	0.246735	0.397796	0.299239	0	0|0|0|0|0
G3BP1	ZBTB5	O15062	NaCl	T2 - T3	-0.52301	0.246735	0.397796	0.274848	0	0|0|0|0|0
FMR1	ARID4A	P29374	SA	T1 - T2	-0.00933398	0.132898	0.397801	0.978218	0.3413	0.4302|0.3413
FMR1	ARID4A	P29374	SA	T1 - T3	0.106001	0.132898	0.397801	0.150404	0.3413	0.4302|0.3413
FMR1	ARID4A	P29374	SA	T2 - T3	0.115335	0.132898	0.397801	0.17528	0.3413	0.4302|0.3413
FMR1	PIK3C2B	O00750	SA	T1 - T2	-0.0637601	0.13271	0.397801	0.943992	0.2543	0.4717|0.2543|0.4792|0.2761|0.4815
FMR1	PIK3C2B	O00750	SA	T1 - T3	-0.420379	0.13271	0.397801	0.123773	0.2543	0.4717|0.2543|0.4792|0.2761|0.4815
FMR1	PIK3C2B	O00750	SA	T2 - T3	-0.356619	0.13271	0.397801	0.295284	0.2543	0.4717|0.2543|0.4792|0.2761|0.4815
FMR1	RBMS2	Q15434	SA	T1 - T2	0.477966	0.132826	0.397801	0.127025	0	0|0.0796|0|0.1158|0
FMR1	RBMS2	Q15434	SA	T1 - T3	0.041138	0.132826	0.397801	0.983459	0	0|0.0796|0|0.1158|0
FMR1	RBMS2	Q15434	SA	T2 - T3	-0.436828	0.132826	0.397801	0.263553	0	0|0.0796|0|0.1158|0
FMR1	SYNJ1	O43426	SA	T1 - T2	0.1574	0.132971	0.397801	0.138735	0.0693	0.1436|0.1206|0.0899|0.0693|0.4299
FMR1	SYNJ1	O43426	SA	T1 - T3	0.10354	0.132971	0.397801	0.421392	0.0693	0.1436|0.1206|0.0899|0.0693|0.4299
FMR1	SYNJ1	O43426	SA	T2 - T3	-0.0538591	0.132971	0.397801	0.838119	0.0693	0.1436|0.1206|0.0899|0.0693|0.4299
YTHDF2	AKT1S1	Q96B36	SA	T1 - T2	-1.07753	0.143801	0.397812	0.127144	0.1972	0.1972|0.4195
YTHDF2	AKT1S1	Q96B36	SA	T1 - T3	-0.28872	0.143801	0.397812	0.839196	0.1972	0.1972|0.4195
YTHDF2	AKT1S1	Q96B36	SA	T2 - T3	0.788805	0.143801	0.397812	0.398973	0.1972	0.1972|0.4195
CELF1	MRPL37	Q9BZE1	NaCl	T1 - T2	0.0593506	0.23844	0.397823	0.791529	0.07	0.3373|0.07|0.3916
CELF1	MRPL37	Q9BZE1	NaCl	T1 - T3	0.162252	0.23844	0.397823	0.211529	0.07	0.3373|0.07|0.3916
CELF1	MRPL37	Q9BZE1	NaCl	T2 - T3	0.102901	0.23844	0.397823	0.597989	0.07	0.3373|0.07|0.3916
G3BP1	TPI1	P60174	NaCl	T1 - T2	-0.419363	0.247019	0.397966	0.217804	0.1781	0.1784|0.2405|0.1781|0.3163|0.3163
G3BP1	TPI1	P60174	NaCl	T1 - T3	-0.157095	0.247019	0.397966	0.799605	0.1781	0.1784|0.2405|0.1781|0.3163|0.3163
G3BP1	TPI1	P60174	NaCl	T2 - T3	0.262269	0.247019	0.397966	0.62898	0.1781	0.1784|0.2405|0.1781|0.3163|0.3163
DAZL	ESYT2	A0FGR8	NaCl	T1 - T2	-0.171139	0.139986	0.397984	0.916136	0.3818	0.4236|0.3818|0.4532|0.4744
DAZL	ESYT2	A0FGR8	NaCl	T1 - T3	0.771411	0.139986	0.397984	0.196027	0.3818	0.4236|0.3818|0.4532|0.4744
DAZL	ESYT2	A0FGR8	NaCl	T2 - T3	0.942549	0.139986	0.397984	0.164293	0.3818	0.4236|0.3818|0.4532|0.4744
YTHDF2	CYB5R4	Q7L1T6	NaCl	T1 - T2	0.211495	0.199998	0.398013	0.560012	0.2504	0.2884|0.2504|0.3209|0.4674|0.4689
YTHDF2	CYB5R4	Q7L1T6	NaCl	T1 - T3	0.364833	0.199998	0.398013	0.192346	0.2504	0.2884|0.2504|0.3209|0.4674|0.4689
YTHDF2	CYB5R4	Q7L1T6	NaCl	T2 - T3	0.153338	0.199998	0.398013	0.792952	0.2504	0.2884|0.2504|0.3209|0.4674|0.4689
ZC3HAV1	SSH1	Q8WYL5	NaCl	T1 - T2	0.560558	0.260558	0.398045	0.267598	0.0842	0.2352|0.0842|0.2525|0.2536|0.2531
ZC3HAV1	SSH1	Q8WYL5	NaCl	T1 - T3	0.00341684	0.260558	0.398045	0.999948	0.0842	0.2352|0.0842|0.2525|0.2536|0.2531
ZC3HAV1	SSH1	Q8WYL5	NaCl	T2 - T3	-0.557141	0.260558	0.398045	0.371416	0.0842	0.2352|0.0842|0.2525|0.2536|0.2531
YTHDF2	ZC3H13	Q5T200	NaCl	T1 - T2	0.259156	0.20011	0.398047	0.618349	0.4477	0.4477|0.4804|0.4799|0.4809
YTHDF2	ZC3H13	Q5T200	NaCl	T1 - T3	0.513595	0.20011	0.398047	0.183802	0.4477	0.4477|0.4804|0.4799|0.4809
YTHDF2	ZC3H13	Q5T200	NaCl	T2 - T3	0.254439	0.20011	0.398047	0.703622	0.4477	0.4477|0.4804|0.4799|0.4809
FMR1	COPB2	P35606	NaCl	T1 - T2	-0.425807	0.180038	0.398121	0.229377	0.2712	0.3897|0.2712|0.4018|0.361|0.4904
FMR1	COPB2	P35606	NaCl	T1 - T3	-0.356806	0.180038	0.398121	0.350298	0.2712	0.3897|0.2712|0.4018|0.361|0.4904
FMR1	COPB2	P35606	NaCl	T2 - T3	0.0690009	0.180038	0.398121	0.969991	0.2712	0.3897|0.2712|0.4018|0.361|0.4904
ZC3HAV1	PRR11	Q96HE9	SA	T1 - T2	-0.59164	0.126238	0.398141	0.148047	0.1264	0.1602|0.2946|0.1335|0.1264|0.3001
ZC3HAV1	PRR11	Q96HE9	SA	T1 - T3	-0.444537	0.126238	0.398141	0.323694	0.1264	0.1602|0.2946|0.1335|0.1264|0.3001
ZC3HAV1	PRR11	Q96HE9	SA	T2 - T3	0.147103	0.126238	0.398141	0.906428	0.1264	0.1602|0.2946|0.1335|0.1264|0.3001
ZC3HAV1	SAFB2	Q14151	SA	T1 - T2	-0.198403	0.126287	0.398141	0.334049	0.0964	0.1731|0.0964|0.2619|0.2348|0.2743
ZC3HAV1	SAFB2	Q14151	SA	T1 - T3	-0.261227	0.126287	0.398141	0.151978	0.0964	0.1731|0.0964|0.2619|0.2348|0.2743
ZC3HAV1	SAFB2	Q14151	SA	T2 - T3	-0.0628244	0.126287	0.398141	0.91997	0.0964	0.1731|0.0964|0.2619|0.2348|0.2743
ZC3HAV1	TARDBP	Q13148	NaCl	T1 - T2	-0.161026	0.260702	0.398145	0.345584	0.0428	0.0428|0.0463|0.0442|0.044|0.0482
ZC3HAV1	TARDBP	Q13148	NaCl	T1 - T3	-0.148777	0.260702	0.398145	0.403106	0.0428	0.0428|0.0463|0.0442|0.044|0.0482
ZC3HAV1	TARDBP	Q13148	NaCl	T2 - T3	0.0122488	0.260702	0.398145	0.995346	0.0428	0.0428|0.0463|0.0442|0.044|0.0482
ZC3HAV1	CCNB1	P14635	SA	T1 - T2	0.248521	0.126379	0.398168	0.112882	0.0136	0.02|0.0172|0.0184|0.0136|0.0255
ZC3HAV1	CCNB1	P14635	SA	T1 - T3	0.127568	0.126379	0.398168	0.557533	0.0136	0.02|0.0172|0.0184|0.0136|0.0255
ZC3HAV1	CCNB1	P14635	SA	T2 - T3	-0.120952	0.126379	0.398168	0.673896	0.0136	0.02|0.0172|0.0184|0.0136|0.0255
ZC3HAV1	TTC3	P53804	SA	T1 - T2	-0.183528	0.126454	0.398168	0.25672	0.0018	0.0054|0.0039|0.0204|0.0018|0.0753
ZC3HAV1	TTC3	P53804	SA	T1 - T3	0.0814203	0.126454	0.398168	0.762318	0.0018	0.0054|0.0039|0.0204|0.0018|0.0753
ZC3HAV1	TTC3	P53804	SA	T2 - T3	0.264948	0.126454	0.398168	0.121794	0.0018	0.0054|0.0039|0.0204|0.0018|0.0753
FMR1	KIF1A	Q12756	SA	T1 - T2	0.438658	0.133207	0.398205	0.133259	0.2223	0.3675|0.2223|0.3867|0.3557|0.4855
FMR1	KIF1A	Q12756	SA	T1 - T3	0.273512	0.133207	0.398205	0.442009	0.2223	0.3675|0.2223|0.3867|0.3557|0.4855
FMR1	KIF1A	Q12756	SA	T2 - T3	-0.165146	0.133207	0.398205	0.79629	0.2223	0.3675|0.2223|0.3867|0.3557|0.4855
CELF1	PMF1	Q6P1K2	NaCl	T1 - T2	0.00949655	0.238756	0.398208	0.999153	0.0601	0.0601|0.0797|0.1395|0.2398|0.1397
CELF1	PMF1	Q6P1K2	NaCl	T1 - T3	-0.394062	0.238756	0.398208	0.252422	0.0601	0.0601|0.0797|0.1395|0.2398|0.1397
CELF1	PMF1	Q6P1K2	NaCl	T2 - T3	-0.403558	0.238756	0.398208	0.334241	0.0601	0.0601|0.0797|0.1395|0.2398|0.1397
CNOT2	ARFIP2	P53365	NaCl	T1 - T2	0.471428	0.139336	0.398219	0.210512	0.385	0.45|0.385|0.4382|0.4526|0.4923
CNOT2	ARFIP2	P53365	NaCl	T1 - T3	-0.163424	0.139336	0.398219	0.780079	0.385	0.45|0.385|0.4382|0.4526|0.4923
CNOT2	ARFIP2	P53365	NaCl	T2 - T3	-0.634853	0.139336	0.398219	0.14326	0.385	0.45|0.385|0.4382|0.4526|0.4923
CNOT2	NCAPH	Q15003	NaCl	T1 - T2	0.270998	0.139252	0.398219	0.767633	0.3759	0.4125|0.3759|0.3854|0.4996|0.4902
CNOT2	NCAPH	Q15003	NaCl	T1 - T3	0.799635	0.139252	0.398219	0.119237	0.3759	0.4125|0.3759|0.3854|0.4996|0.4902
CNOT2	NCAPH	Q15003	NaCl	T2 - T3	0.528637	0.139252	0.398219	0.477315	0.3759	0.4125|0.3759|0.3854|0.4996|0.4902
CNOT2	PPP1R12A	O14974	NaCl	T1 - T2	0.19642	0.139183	0.398219	0.78294	0.379	0.441|0.379|0.4542|0.4796|0.4915
CNOT2	PPP1R12A	O14974	NaCl	T1 - T3	0.596169	0.139183	0.398219	0.116592	0.379	0.441|0.379|0.4542|0.4796|0.4915
CNOT2	PPP1R12A	O14974	NaCl	T2 - T3	0.399748	0.139183	0.398219	0.472122	0.379	0.441|0.379|0.4542|0.4796|0.4915
CNOT2	SEPTIN7	Q16181	NaCl	T1 - T2	-1.2231	0.139399	0.398219	0.282299	0.359	0.4839|0.359|0.4852|0.4952|0.4859
CNOT2	SEPTIN7	Q16181	NaCl	T1 - T3	0.635022	0.139399	0.398219	0.691273	0.359	0.4839|0.359|0.4852|0.4952|0.4859
CNOT2	SEPTIN7	Q16181	NaCl	T2 - T3	1.85812	0.139399	0.398219	0.12989	0.359	0.4839|0.359|0.4852|0.4952|0.4859
YTHDF2	ACP1	P24666	NaCl	T1 - T2	-0.352111	0.200291	0.39822	0.352076	0.0358	0.2455|0.2731|0.0405|0.3793|0.0358
YTHDF2	ACP1	P24666	NaCl	T1 - T3	0.16614	0.200291	0.39822	0.786233	0.0358	0.2455|0.2731|0.0405|0.3793|0.0358
YTHDF2	ACP1	P24666	NaCl	T2 - T3	0.518252	0.200291	0.39822	0.191549	0.0358	0.2455|0.2731|0.0405|0.3793|0.0358
FMR1	EMILIN3	Q9NT22	SA	T1 - T2	-0.404717	0.133377	0.398283	0.412841	0.057	0.3485|0.057|0.3037
FMR1	EMILIN3	Q9NT22	SA	T1 - T3	0.431578	0.133377	0.398283	0.373603	0.057	0.3485|0.057|0.3037
FMR1	EMILIN3	Q9NT22	SA	T2 - T3	0.836295	0.133377	0.398283	0.117496	0.057	0.3485|0.057|0.3037
FMR1	KDM4B	O94953	SA	T1 - T2	0.375923	0.133435	0.398283	0.246562	0.3225	0.4169|0.3225|0.3803
FMR1	KDM4B	O94953	SA	T1 - T3	-0.163603	0.133435	0.398283	0.746266	0.3225	0.4169|0.3225|0.3803
FMR1	KDM4B	O94953	SA	T2 - T3	-0.539526	0.133435	0.398283	0.129872	0.3225	0.4169|0.3225|0.3803
G3BP1	CDC23	Q9UJX2	NaCl	T1 - T2	0.23131	0.247327	0.398335	0.227153	0.1123	0.1435|0.1128|0.1123|0.3676|0.1735
G3BP1	CDC23	Q9UJX2	NaCl	T1 - T3	0.038132	0.247327	0.398335	0.959256	0.1123	0.1435|0.1128|0.1123|0.3676|0.1735
G3BP1	CDC23	Q9UJX2	NaCl	T2 - T3	-0.193178	0.247327	0.398335	0.455021	0.1123	0.1435|0.1128|0.1123|0.3676|0.1735
DAZL	NOP14	P78316	SA	T1 - T2	0.259813	0.0703152	0.398362	0.225565	0.0896	0.4913|0.0896|0.4976|0.4874
DAZL	NOP14	P78316	SA	T1 - T3	-0.158103	0.0703152	0.398362	0.569525	0.0896	0.4913|0.0896|0.4976|0.4874
DAZL	NOP14	P78316	SA	T2 - T3	-0.417917	0.0703152	0.398362	0.0604064	0.0896	0.4913|0.0896|0.4976|0.4874
DAZL	NRBF2	Q96F24	SA	T1 - T2	-0.700283	0.0702845	0.398362	0.453781	0.2943	0.4016|0.4336|0.2943|0.4135|0.4105
DAZL	NRBF2	Q96F24	SA	T1 - T3	-1.64851	0.0702845	0.398362	0.0615699	0.2943	0.4016|0.4336|0.2943|0.4135|0.4105
DAZL	NRBF2	Q96F24	SA	T2 - T3	-0.94823	0.0702845	0.398362	0.356492	0.2943	0.4016|0.4336|0.2943|0.4135|0.4105
DDX3X	IMPDH2	P12268	SA	T1 - T2	-0.00660242	0.106239	0.398417	0.998868	0.0704	0.1373|0.0704|0.1176|0.253|0.3159
DDX3X	IMPDH2	P12268	SA	T1 - T3	-0.303607	0.106239	0.398417	0.102555	0.0704	0.1373|0.0704|0.1176|0.253|0.3159
DDX3X	IMPDH2	P12268	SA	T2 - T3	-0.297005	0.106239	0.398417	0.212173	0.0704	0.1373|0.0704|0.1176|0.253|0.3159
FMR1	NEK9	Q8TD19	SA	T1 - T2	-0.0183981	0.133713	0.398419	0.978324	0.044	0.0662|0.044|0.1745|0.0679|0.2669
FMR1	NEK9	Q8TD19	SA	T1 - T3	0.16863	0.133713	0.398419	0.163921	0.044	0.0662|0.044|0.1745|0.0679|0.2669
FMR1	NEK9	Q8TD19	SA	T2 - T3	0.187028	0.133713	0.398419	0.188127	0.044	0.0662|0.044|0.1745|0.0679|0.2669
FMR1	OLA1	Q9NTK5	SA	T1 - T2	0.251149	0.133612	0.398419	0.176639	0.1604	0.262|0.3241|0.2588|0.1604
FMR1	OLA1	Q9NTK5	SA	T1 - T3	0.210351	0.133612	0.398419	0.288827	0.1604	0.262|0.3241|0.2588|0.1604
FMR1	OLA1	Q9NTK5	SA	T2 - T3	-0.0407982	0.133612	0.398419	0.963787	0.1604	0.262|0.3241|0.2588|0.1604
FMR1	PDLIM7	Q9NR12	SA	T1 - T2	0.201075	0.133785	0.398419	0.283864	0.036	0.0574|0.036|0.0503|0.0365|0.1061
FMR1	PDLIM7	Q9NR12	SA	T1 - T3	0.233463	0.133785	0.398419	0.185378	0.036	0.0574|0.036|0.0503|0.0365|0.1061
FMR1	PDLIM7	Q9NR12	SA	T2 - T3	0.0323883	0.133785	0.398419	0.975282	0.036	0.0574|0.036|0.0503|0.0365|0.1061
YTHDF2	HDAC2	Q92769	SA	T1 - T2	-0.0528668	0.144312	0.398441	0.947618	0.1045	0.1636|0.1045|0.2184|0.2195|0.284
YTHDF2	HDAC2	Q92769	SA	T1 - T3	0.297924	0.144312	0.398441	0.19227	0.1045	0.1636|0.1045|0.2184|0.2195|0.284
YTHDF2	HDAC2	Q92769	SA	T2 - T3	0.35079	0.144312	0.398441	0.180494	0.1045	0.1636|0.1045|0.2184|0.2195|0.284
YTHDF2	VPS26A	O75436	SA	T1 - T2	0.116762	0.144194	0.398441	0.883426	0.283	0.2881|0.3939|0.283|0.4099|0.3948
YTHDF2	VPS26A	O75436	SA	T1 - T3	-0.442353	0.144194	0.398441	0.209132	0.283	0.2881|0.3939|0.283|0.4099|0.3948
YTHDF2	VPS26A	O75436	SA	T2 - T3	-0.559114	0.144194	0.398441	0.160344	0.283	0.2881|0.3939|0.283|0.4099|0.3948
YTHDF2	WASL	O00401	SA	T1 - T2	0.0618046	0.14424	0.398441	0.853501	0.0412	0.0513|0.0412|0.0572|0.0691|0.0666
YTHDF2	WASL	O00401	SA	T1 - T3	-0.186865	0.14424	0.398441	0.240345	0.0412	0.0513|0.0412|0.0572|0.0691|0.0666
YTHDF2	WASL	O00401	SA	T2 - T3	-0.248669	0.14424	0.398441	0.152126	0.0412	0.0513|0.0412|0.0572|0.0691|0.0666
CELF1	PEF1	Q9UBV8	SA	T1 - T2	0.0490795	0.0738634	0.398507	0.916364	0.0317	0.0735|0.045|0.0347|0.0317|0.0627
CELF1	PEF1	Q9UBV8	SA	T1 - T3	-0.251325	0.0738634	0.398507	0.112409	0.0317	0.0735|0.045|0.0347|0.0317|0.0627
CELF1	PEF1	Q9UBV8	SA	T2 - T3	-0.300405	0.0738634	0.398507	0.0968827	0.0317	0.0735|0.045|0.0347|0.0317|0.0627
CELF1	HDAC5	Q9UQL6	NaCl	T1 - T2	0.215366	0.239087	0.398525	0.427845	0.0395	0.1102|0.0395|0.1373|0.2244|0.1439
CELF1	HDAC5	Q9UQL6	NaCl	T1 - T3	-0.117133	0.239087	0.398525	0.776046	0.0395	0.1102|0.0395|0.1373|0.2244|0.1439
CELF1	HDAC5	Q9UQL6	NaCl	T2 - T3	-0.3325	0.239087	0.398525	0.222675	0.0395	0.1102|0.0395|0.1373|0.2244|0.1439
CELF1	HELZ2	Q9BYK8	NaCl	T1 - T2	0.0942839	0.2392	0.398525	0.454508	0.1372	0.2539|0.1372|0.3126
CELF1	HELZ2	Q9BYK8	NaCl	T1 - T3	0.121285	0.2392	0.398525	0.275665	0.1372	0.2539|0.1372|0.3126
CELF1	HELZ2	Q9BYK8	NaCl	T2 - T3	0.0270007	0.2392	0.398525	0.951787	0.1372	0.2539|0.1372|0.3126
CELF1	NCAPG2	Q86XI2	NaCl	T1 - T2	-0.248158	0.23917	0.398525	0.366112	0.2384	0.4908|0.4324|0.2384|0.4721|0.3783
CELF1	NCAPG2	Q86XI2	NaCl	T1 - T3	0.0984918	0.23917	0.398525	0.847011	0.2384	0.4908|0.4324|0.2384|0.4721|0.3783
CELF1	NCAPG2	Q86XI2	NaCl	T2 - T3	0.34665	0.23917	0.398525	0.238175	0.2384	0.4908|0.4324|0.2384|0.4721|0.3783
EIF4A2	AUP1	Q9Y679	SA	T1 - T2	-0.469125	0.177638	0.398663	0.156722	0.0464	0.3662|0.0464|0.2414|0.4488|0.4477
EIF4A2	AUP1	Q9Y679	SA	T1 - T3	-0.103737	0.177638	0.398663	0.904672	0.0464	0.3662|0.0464|0.2414|0.4488|0.4477
EIF4A2	AUP1	Q9Y679	SA	T2 - T3	0.365388	0.177638	0.398663	0.410222	0.0464	0.3662|0.0464|0.2414|0.4488|0.4477
EIF4A2	MVK	Q03426	NaCl	T1 - T2	-0.790144	0.260213	0.398667	0.274598	0.4102	0.4126|0.4102
EIF4A2	MVK	Q03426	NaCl	T1 - T3	0.0308677	0.260213	0.398667	0.997408	0.4102	0.4126|0.4102
EIF4A2	MVK	Q03426	NaCl	T2 - T3	0.821012	0.260213	0.398667	0.335137	0.4102	0.4126|0.4102
G3BP1	LRRC1	Q9BTT6	SA	T1 - T2	0.0304761	0.115671	0.398713	0.971122	0.2369	0.3929|0.3908|0.2369|0.2392
G3BP1	LRRC1	Q9BTT6	SA	T1 - T3	-0.244473	0.115671	0.398713	0.174169	0.2369	0.3929|0.3908|0.2369|0.2392
G3BP1	LRRC1	Q9BTT6	SA	T2 - T3	-0.274949	0.115671	0.398713	0.146661	0.2369	0.3929|0.3908|0.2369|0.2392
G3BP1	GALNT16	Q8N428	NaCl	T1 - T2	-0.640579	0.247738	0.398739	0.23708	0.0521	0.223|0.2326|0.0588|0.2269|0.0521
G3BP1	GALNT16	Q8N428	NaCl	T1 - T3	-0.352248	0.247738	0.398739	0.58863	0.0521	0.223|0.2326|0.0588|0.2269|0.0521
G3BP1	GALNT16	Q8N428	NaCl	T2 - T3	0.288331	0.247738	0.398739	0.755318	0.0521	0.223|0.2326|0.0588|0.2269|0.0521
G3BP1	PRPF4	O43172	NaCl	T1 - T2	-0.205969	0.24768	0.398739	0.753804	0.0861	0.317|0.0861|0.3621|0.2776|0.3497
G3BP1	PRPF4	O43172	NaCl	T1 - T3	0.346476	0.24768	0.398739	0.454028	0.0861	0.317|0.0861|0.3621|0.2776|0.3497
G3BP1	PRPF4	O43172	NaCl	T2 - T3	0.552445	0.24768	0.398739	0.227703	0.0861	0.317|0.0861|0.3621|0.2776|0.3497
CELF1	EFHD2	Q96C19	SA	T1 - T2	-0.274992	0.073995	0.39876	0.213685	0.0355	0.0391|0.0355|0.0469|0.0419|0.0424
CELF1	EFHD2	Q96C19	SA	T1 - T3	-0.333542	0.073995	0.39876	0.105598	0.0355	0.0391|0.0355|0.0469|0.0419|0.0424
CELF1	EFHD2	Q96C19	SA	T2 - T3	-0.0585501	0.073995	0.39876	0.94782	0.0355	0.0391|0.0355|0.0469|0.0419|0.0424
YTHDF2	KIF3A	Q9Y496	SA	T1 - T2	-0.0579939	0.144673	0.398804	0.975406	0.1709	0.244|0.1709|0.3684|0.4196|0.4238
YTHDF2	KIF3A	Q9Y496	SA	T1 - T3	0.495956	0.144673	0.398804	0.17668	0.1709	0.244|0.1709|0.3684|0.4196|0.4238
YTHDF2	KIF3A	Q9Y496	SA	T2 - T3	0.55395	0.144673	0.398804	0.196544	0.1709	0.244|0.1709|0.3684|0.4196|0.4238
YTHDF2	PPP4R1	Q8TF05	SA	T1 - T2	-0.0592006	0.144822	0.398804	0.916172	0.1956	0.3715|0.1956|0.3072|0.4291|0.4228
YTHDF2	PPP4R1	Q8TF05	SA	T1 - T3	0.260118	0.144822	0.398804	0.204804	0.1956	0.3715|0.1956|0.3072|0.4291|0.4228
YTHDF2	PPP4R1	Q8TF05	SA	T2 - T3	0.319319	0.144822	0.398804	0.169043	0.1956	0.3715|0.1956|0.3072|0.4291|0.4228
YTHDF2	SUDS3	Q9H7L9	SA	T1 - T2	-0.115113	0.144818	0.398804	0.794655	0.2585	0.3004|0.4242|0.4242|0.2585
YTHDF2	SUDS3	Q9H7L9	SA	T1 - T3	0.299949	0.144818	0.398804	0.245234	0.2585	0.3004|0.4242|0.4242|0.2585
YTHDF2	SUDS3	Q9H7L9	SA	T2 - T3	0.415062	0.144818	0.398804	0.145751	0.2585	0.3004|0.4242|0.4242|0.2585
YTHDF2	UVRAG	Q9P2Y5	SA	T1 - T2	-0.942814	0.144569	0.398804	0.145444	0.2957	0.2957|0.4004|0.4073
YTHDF2	UVRAG	Q9P2Y5	SA	T1 - T3	-0.595374	0.144569	0.398804	0.385094	0.2957	0.2957|0.4004|0.4073
YTHDF2	UVRAG	Q9P2Y5	SA	T2 - T3	0.347439	0.144569	0.398804	0.754902	0.2957	0.2957|0.4004|0.4073
DDX3X	SPAG7	O75391	SA	T1 - T2	-0.336518	0.106438	0.398863	0.304124	0.0631	0.4268|0.0631|0.3766|0.3194
DDX3X	SPAG7	O75391	SA	T1 - T3	0.241673	0.106438	0.398863	0.537803	0.0631	0.4268|0.0631|0.3766|0.3194
DDX3X	SPAG7	O75391	SA	T2 - T3	0.578191	0.106438	0.398863	0.0901071	0.0631	0.4268|0.0631|0.3766|0.3194
G3BP1	WDHD1	O75717	NaCl	T1 - T2	-0.268804	0.247901	0.398874	0.589098	0.2738	0.4671|0.2738|0.4473|0.3627|0.4159
G3BP1	WDHD1	O75717	NaCl	T1 - T3	-0.443912	0.247901	0.398874	0.243773	0.2738	0.4671|0.2738|0.4473|0.3627|0.4159
G3BP1	WDHD1	O75717	NaCl	T2 - T3	-0.175108	0.247901	0.398874	0.843706	0.2738	0.4671|0.2738|0.4473|0.3627|0.4159
CELF1	HSP90AA1	P07900	SA	T1 - T2	-0.0824167	0.0742122	0.399018	0.634089	0.0357	0.0574|0.0357|0.0528|0.0505|0.0733
CELF1	HSP90AA1	P07900	SA	T1 - T3	-0.207154	0.0742122	0.399018	0.0594562	0.0357	0.0574|0.0357|0.0528|0.0505|0.0733
CELF1	HSP90AA1	P07900	SA	T2 - T3	-0.124738	0.0742122	0.399018	0.458164	0.0357	0.0574|0.0357|0.0528|0.0505|0.0733
CELF1	TAGLN2	P37802	SA	T1 - T2	-0.372526	0.0741624	0.399018	0.097845	0.0236	0.0312|0.0236|0.0378|0.0253|0.0373
CELF1	TAGLN2	P37802	SA	T1 - T3	-0.290928	0.0741624	0.399018	0.239615	0.0236	0.0312|0.0236|0.0378|0.0253|0.0373
CELF1	TAGLN2	P37802	SA	T2 - T3	0.0815986	0.0741624	0.399018	0.918228	0.0236	0.0312|0.0236|0.0378|0.0253|0.0373
G3BP1	NEK3	P51956	NaCl	T1 - T2	0.176415	0.248074	0.399023	0.365379	0.1022	0.3092|0.1022|0.3477|0.2661|0.4633
G3BP1	NEK3	P51956	NaCl	T1 - T3	-0.063862	0.248074	0.399023	0.872041	0.1022	0.3092|0.1022|0.3477|0.2661|0.4633
G3BP1	NEK3	P51956	NaCl	T2 - T3	-0.240277	0.248074	0.399023	0.251898	0.1022	0.3092|0.1022|0.3477|0.2661|0.4633
ZC3HAV1	CIAPIN1	Q6FI81	SA	T1 - T2	-0.212399	0.12681	0.399036	0.1093	0.0189	0.0296|0.0189|0.035|0.0353|0.0365
ZC3HAV1	CIAPIN1	Q6FI81	SA	T1 - T3	-0.0984117	0.12681	0.399036	0.615479	0.0189	0.0296|0.0189|0.035|0.0353|0.0365
ZC3HAV1	CIAPIN1	Q6FI81	SA	T2 - T3	0.113987	0.12681	0.399036	0.613645	0.0189	0.0296|0.0189|0.035|0.0353|0.0365
CELF1	CLMN	Q96JQ2	NaCl	T1 - T2	-0.161945	0.239591	0.399036	0.69708	0.0504	0.2825|0.0504|0.4166|0.367|0.3879
CELF1	CLMN	Q96JQ2	NaCl	T1 - T3	0.228266	0.239591	0.399036	0.490218	0.0504	0.2825|0.0504|0.4166|0.367|0.3879
CELF1	CLMN	Q96JQ2	NaCl	T2 - T3	0.390211	0.239591	0.399036	0.213956	0.0504	0.2825|0.0504|0.4166|0.367|0.3879
CELF1	BAZ2B	Q9UIF8	NaCl	T1 - T2	-0.124509	0.239789	0.399083	0.210225	0.0185	0.4294|0.0185|0.3724|0.4474
CELF1	BAZ2B	Q9UIF8	NaCl	T1 - T3	-0.0357866	0.239789	0.399083	0.876802	0.0185	0.4294|0.0185|0.3724|0.4474
CELF1	BAZ2B	Q9UIF8	NaCl	T2 - T3	0.0887219	0.239789	0.399083	0.547706	0.0185	0.4294|0.0185|0.3724|0.4474
CELF1	HNRNPF	P52597	NaCl	T1 - T2	0.195453	0.23972	0.399083	0.212417	0.0158	0.0183|0.0158|0.0189|0.0176|0.0194
CELF1	HNRNPF	P52597	NaCl	T1 - T3	0.0837054	0.23972	0.399083	0.750353	0.0158	0.0183|0.0158|0.0189|0.0176|0.0194
CELF1	HNRNPF	P52597	NaCl	T2 - T3	-0.111748	0.23972	0.399083	0.681407	0.0158	0.0183|0.0158|0.0189|0.0176|0.0194
EIF4A2	ACOT7	O00154	SA	T1 - T2	-0.168035	0.178107	0.3991	0.298368	0.0385	0.0494|0.0385|0.0519|0.0455|0.0486
EIF4A2	ACOT7	O00154	SA	T1 - T3	-0.175964	0.178107	0.3991	0.265988	0.0385	0.0494|0.0385|0.0519|0.0455|0.0486
EIF4A2	ACOT7	O00154	SA	T2 - T3	-0.0079283	0.178107	0.3991	0.997951	0.0385	0.0494|0.0385|0.0519|0.0455|0.0486
EIF4A2	ANAPC16	Q96DE5	SA	T1 - T2	-0.652308	0.178047	0.3991	0.440285	0.2161	0.2699|0.2161|0.2379|0.2471|0.2711
EIF4A2	ANAPC16	Q96DE5	SA	T1 - T3	-1.04543	0.178047	0.3991	0.177929	0.2161	0.2699|0.2161|0.2379|0.2471|0.2711
EIF4A2	ANAPC16	Q96DE5	SA	T2 - T3	-0.393119	0.178047	0.3991	0.777262	0.2161	0.2699|0.2161|0.2379|0.2471|0.2711
EIF4A2	CUEDC2	Q9H467	SA	T1 - T2	0.0112764	0.17825	0.3991	0.996915	0.0422	0.0607|0.0422|0.043|0.0791|0.0431
EIF4A2	CUEDC2	Q9H467	SA	T1 - T3	-0.262565	0.17825	0.3991	0.195497	0.0422	0.0607|0.0422|0.043|0.0791|0.0431
EIF4A2	CUEDC2	Q9H467	SA	T2 - T3	-0.273842	0.17825	0.3991	0.262425	0.0422	0.0607|0.0422|0.043|0.0791|0.0431
EIF4A2	HLTF	Q14527	SA	T1 - T2	-0.00466094	0.177992	0.3991	0.999694	0.4201	0.4971|0.4201
EIF4A2	HLTF	Q14527	SA	T1 - T3	-0.417351	0.177992	0.3991	0.182253	0.4201	0.4971|0.4201
EIF4A2	HLTF	Q14527	SA	T2 - T3	-0.41269	0.177992	0.3991	0.259155	0.4201	0.4971|0.4201
EIF4A2	MRPL19	P49406	SA	T1 - T2	-0.364261	0.178202	0.3991	0.190072	0.1833	0.1833|0.3926|0.3875|0.3897
EIF4A2	MRPL19	P49406	SA	T1 - T3	-0.256535	0.178202	0.3991	0.382598	0.1833	0.1833|0.3926|0.3875|0.3897
EIF4A2	MRPL19	P49406	SA	T2 - T3	0.107727	0.178202	0.3991	0.860002	0.1833	0.1833|0.3926|0.3875|0.3897
DDX3X	SH3BP2	P78314	NaCl	T1 - T2	0.211251	0.224056	0.399122	0.2193	0.0245	0.2055|0.0245|0.3513|0.3089|0.2393
DDX3X	SH3BP2	P78314	NaCl	T1 - T3	0.144035	0.224056	0.399122	0.575982	0.0245	0.2055|0.0245|0.3513|0.3089|0.2393
DDX3X	SH3BP2	P78314	NaCl	T2 - T3	-0.067216	0.224056	0.399122	0.902883	0.0245	0.2055|0.0245|0.3513|0.3089|0.2393
YTHDF2	NFXL1	Q6ZNB6	NaCl	T1 - T2	0.136677	0.200839	0.399122	0.179781	0.2883	0.4711|0.4633|0.2883
YTHDF2	NFXL1	Q6ZNB6	NaCl	T1 - T3	0.044973	0.200839	0.399122	0.774953	0.2883	0.4711|0.4633|0.2883
YTHDF2	NFXL1	Q6ZNB6	NaCl	T2 - T3	-0.0917038	0.200839	0.399122	0.486412	0.2883	0.4711|0.4633|0.2883
DDX3X	CHCHD2	Q9Y6H1	SA	T1 - T2	-0.251708	0.106608	0.3992	0.620898	0.1947	0.3346|0.1947
DDX3X	CHCHD2	Q9Y6H1	SA	T1 - T3	-0.667006	0.106608	0.3992	0.0936421	0.1947	0.3346|0.1947
DDX3X	CHCHD2	Q9Y6H1	SA	T2 - T3	-0.415298	0.106608	0.3992	0.427356	0.1947	0.3346|0.1947
YTHDF2	SQSTM1	Q13501	SA	T1 - T2	-0.341258	0.145073	0.399236	0.167942	0.0897	0.0898|0.0897|0.2328|0.2779|0.3236
YTHDF2	SQSTM1	Q13501	SA	T1 - T3	-0.253865	0.145073	0.399236	0.364347	0.0897	0.0898|0.0897|0.2328|0.2779|0.3236
YTHDF2	SQSTM1	Q13501	SA	T2 - T3	0.0873927	0.145073	0.399236	0.911965	0.0897	0.0898|0.0897|0.2328|0.2779|0.3236
EIF4A2	CD2BP2	O95400	SA	T1 - T2	-0.0200741	0.178478	0.399237	0.987156	0.113	0.113|0.4647
EIF4A2	CD2BP2	O95400	SA	T1 - T3	-0.252794	0.178478	0.399237	0.172871	0.113	0.113|0.4647
EIF4A2	CD2BP2	O95400	SA	T2 - T3	-0.23272	0.178478	0.399237	0.308695	0.113	0.113|0.4647
EIF4A2	FAM161A	Q3B820	SA	T1 - T2	-0.409169	0.17844	0.399237	0.194061	0.0169	0.0814|0.0169|0.2554|0.0409|0.321
EIF4A2	FAM161A	Q3B820	SA	T1 - T3	-0.288653	0.17844	0.399237	0.42993	0.0169	0.0814|0.0169|0.2554|0.0409|0.321
EIF4A2	FAM161A	Q3B820	SA	T2 - T3	0.120516	0.17844	0.399237	0.892395	0.0169	0.0814|0.0169|0.2554|0.0409|0.321
CNOT2	KLHL18	O94889	SA	T1 - T2	1.66647	0.200883	0.399244	0.184373	0.0337	0.0498|0.0502|0.0337|0.0587|0.0404
CNOT2	KLHL18	O94889	SA	T1 - T3	0.780591	0.200883	0.399244	0.617171	0.0337	0.0498|0.0502|0.0337|0.0587|0.0404
CNOT2	KLHL18	O94889	SA	T2 - T3	-0.88588	0.200883	0.399244	0.626469	0.0337	0.0498|0.0502|0.0337|0.0587|0.0404
DAZL	CEP63	Q96MT8	SA	T1 - T2	0.284074	0.0705626	0.39925	0.226249	0.3028	0.3028
DAZL	CEP63	Q96MT8	SA	T1 - T3	0.427992	0.0705626	0.39925	0.0736517	0.3028	0.3028
DAZL	CEP63	Q96MT8	SA	T2 - T3	0.143918	0.0705626	0.39925	0.694582	0.3028	0.3028
YTHDF2	NHLRC2	Q8NBF2	SA	T1 - T2	0.284361	0.145184	0.39928	0.125524	0.0729	0.3047|0.3748|0.0729|0.4546
YTHDF2	NHLRC2	Q8NBF2	SA	T1 - T3	0.0621967	0.145184	0.39928	0.901455	0.0729	0.3047|0.3748|0.0729|0.4546
YTHDF2	NHLRC2	Q8NBF2	SA	T2 - T3	-0.222164	0.145184	0.39928	0.377722	0.0729	0.3047|0.3748|0.0729|0.4546
CELF1	COPRS	Q9NQ92	NaCl	T1 - T2	0.163252	0.240078	0.399282	0.7754	0.0411	0.0606|0.1329|0.0411|0.1353|0.0434
CELF1	COPRS	Q9NQ92	NaCl	T1 - T3	-0.30908	0.240078	0.399282	0.41485	0.0411	0.0606|0.1329|0.0411|0.1353|0.0434
CELF1	COPRS	Q9NQ92	NaCl	T2 - T3	-0.472332	0.240078	0.399282	0.225764	0.0411	0.0606|0.1329|0.0411|0.1353|0.0434
CELF1	UBA5	Q9GZZ9	NaCl	T1 - T2	-0.782573	0.240062	0.399282	0.255571	0.1363	0.4565|0.1363|0.3873|0.3893|0.2813
CELF1	UBA5	Q9GZZ9	NaCl	T1 - T3	0.0281141	0.240062	0.399282	0.998015	0.1363	0.4565|0.1363|0.3873|0.3893|0.2813
CELF1	UBA5	Q9GZZ9	NaCl	T2 - T3	0.810687	0.240062	0.399282	0.325588	0.1363	0.4565|0.1363|0.3873|0.3893|0.2813
FMR1	PPFIBP1	Q86W92	SA	T1 - T2	0.376362	0.134187	0.399315	0.184011	0.2267	0.4993|0.2267
FMR1	PPFIBP1	Q86W92	SA	T1 - T3	-0.0722895	0.134187	0.399315	0.936638	0.2267	0.4993|0.2267
FMR1	PPFIBP1	Q86W92	SA	T2 - T3	-0.448652	0.134187	0.399315	0.165527	0.2267	0.4993|0.2267
FMR1	ASCC2	Q9H1I8	NaCl	T1 - T2	0.209087	0.18071	0.399324	0.477084	0.219	0.2817|0.219|0.3207|0.2779|0.4166
FMR1	ASCC2	Q9H1I8	NaCl	T1 - T3	0.319425	0.18071	0.399324	0.186196	0.219	0.2817|0.219|0.3207|0.2779|0.4166
FMR1	ASCC2	Q9H1I8	NaCl	T2 - T3	0.110338	0.18071	0.399324	0.854533	0.219	0.2817|0.219|0.3207|0.2779|0.4166
FMR1	DPYSL3	Q14195	NaCl	T1 - T2	-0.199561	0.180838	0.399385	0.161034	0.0445	0.0499|0.0493|0.0445|0.0483|0.085
FMR1	DPYSL3	Q14195	NaCl	T1 - T3	-0.0962619	0.180838	0.399385	0.650238	0.0445	0.0499|0.0493|0.0445|0.0483|0.085
FMR1	DPYSL3	Q14195	NaCl	T2 - T3	0.1033	0.180838	0.399385	0.689394	0.0445	0.0499|0.0493|0.0445|0.0483|0.085
FMR1	KEAP1	Q14145	NaCl	T1 - T2	0.219043	0.181113	0.3994	0.345336	0.0894	0.2744|0.0894|0.2973|0.2572|0.4669
FMR1	KEAP1	Q14145	NaCl	T1 - T3	-0.111707	0.181113	0.3994	0.752753	0.0894	0.2744|0.0894|0.2973|0.2572|0.4669
FMR1	KEAP1	Q14145	NaCl	T2 - T3	-0.330751	0.181113	0.3994	0.169585	0.0894	0.2744|0.0894|0.2973|0.2572|0.4669
FMR1	LRSAM1	Q6UWE0	NaCl	T1 - T2	0.0699221	0.181216	0.3994	0.889469	0.3363	0.3454|0.3363|0.3849|0.4133|0.4456
FMR1	LRSAM1	Q6UWE0	NaCl	T1 - T3	-0.236224	0.181216	0.3994	0.271136	0.3363	0.3454|0.3363|0.3849|0.4133|0.4456
FMR1	LRSAM1	Q6UWE0	NaCl	T2 - T3	-0.306146	0.181216	0.3994	0.195286	0.3363	0.3454|0.3363|0.3849|0.4133|0.4456
FMR1	SUB1	P53999	NaCl	T1 - T2	0.394041	0.181251	0.3994	0.160972	0.2496	0.3338|0.2496|0.3184|0.2769|0.4355
FMR1	SUB1	P53999	NaCl	T1 - T3	0.174514	0.181251	0.3994	0.665788	0.2496	0.3338|0.2496|0.3184|0.2769|0.4355
FMR1	SUB1	P53999	NaCl	T2 - T3	-0.219527	0.181251	0.3994	0.618989	0.2496	0.3338|0.2496|0.3184|0.2769|0.4355
FMR1	VPS39	Q96JC1	NaCl	T1 - T2	1.52244	0.181027	0.3994	0.177143	0.4803	0.4933|0.4803|0.486
FMR1	VPS39	Q96JC1	NaCl	T1 - T3	0.904862	0.181027	0.3994	0.468999	0.4803	0.4933|0.4803|0.486
FMR1	VPS39	Q96JC1	NaCl	T2 - T3	-0.617574	0.181027	0.3994	0.746889	0.4803	0.4933|0.4803|0.486
G3BP1	ATIC	P31939	SA	T1 - T2	0.0358764	0.115954	0.399414	0.965599	0.0752	0.0752|0.144|0.1028|0.367|0.2491
G3BP1	ATIC	P31939	SA	T1 - T3	-0.253315	0.115954	0.399414	0.183014	0.0752	0.0752|0.144|0.1028|0.367|0.2491
G3BP1	ATIC	P31939	SA	T2 - T3	-0.289191	0.115954	0.399414	0.145242	0.0752	0.0752|0.144|0.1028|0.367|0.2491
G3BP1	RRAGC	Q9HB90	NaCl	T1 - T2	-0.0355144	0.248403	0.399424	0.987228	0.2192	0.3502|0.2192|0.4075|0.2239
G3BP1	RRAGC	Q9HB90	NaCl	T1 - T3	-0.433347	0.248403	0.399424	0.24222	0.2192	0.3502|0.2192|0.4075|0.2239
G3BP1	RRAGC	Q9HB90	NaCl	T2 - T3	-0.397833	0.248403	0.399424	0.373307	0.2192	0.3502|0.2192|0.4075|0.2239
DAZL	SCAF11	Q99590	SA	T1 - T2	-0.0539436	0.0706948	0.399484	0.815496	0.0497	0.0658|0.0497|0.0843|0.0834|0.0828
DAZL	SCAF11	Q99590	SA	T1 - T3	0.168759	0.0706948	0.399484	0.139948	0.0497	0.0658|0.0497|0.0843|0.0834|0.0828
DAZL	SCAF11	Q99590	SA	T2 - T3	0.222702	0.0706948	0.399484	0.0776212	0.0497	0.0658|0.0497|0.0843|0.0834|0.0828
DAZL	PDE4DIP	Q5VU43	NaCl	T1 - T2	0.0795236	0.140698	0.39949	0.927936	0.1139	0.2329|0.1139|0.3377|0.3729|0.3808
DAZL	PDE4DIP	Q5VU43	NaCl	T1 - T3	0.426629	0.140698	0.39949	0.123426	0.1139	0.2329|0.1139|0.3377|0.3729|0.3808
DAZL	PDE4DIP	Q5VU43	NaCl	T2 - T3	0.347105	0.140698	0.39949	0.348576	0.1139	0.2329|0.1139|0.3377|0.3729|0.3808
DAZL	MCM4	P33991	SA	T1 - T2	0.332984	0.0707921	0.399522	0.0756815	0.0758	0.1778|0.1642|0.0758|0.3739|0.3528
DAZL	MCM4	P33991	SA	T1 - T3	0.22025	0.0707921	0.399522	0.317955	0.0758	0.1778|0.1642|0.0758|0.3739|0.3528
DAZL	MCM4	P33991	SA	T2 - T3	-0.112734	0.0707921	0.399522	0.796685	0.0758	0.1778|0.1642|0.0758|0.3739|0.3528
ZC3HAV1	FAM114A1	Q8IWE2	NaCl	T1 - T2	0.271159	0.261795	0.399643	0.235866	0.2002	0.2002|0.2056
ZC3HAV1	FAM114A1	Q8IWE2	NaCl	T1 - T3	0.113568	0.261795	0.399643	0.754991	0.2002	0.2002|0.2056
ZC3HAV1	FAM114A1	Q8IWE2	NaCl	T2 - T3	-0.157591	0.261795	0.399643	0.669263	0.2002	0.2002|0.2056
ZC3HAV1	NDEL1	Q9GZM8	NaCl	T1 - T2	0.486012	0.261843	0.399643	0.252116	0.1906	0.1906|0.3363|0.3396
ZC3HAV1	NDEL1	Q9GZM8	NaCl	T1 - T3	0.0519114	0.261843	0.399643	0.979224	0.1906	0.1906|0.3363|0.3396
ZC3HAV1	NDEL1	Q9GZM8	NaCl	T2 - T3	-0.434101	0.261843	0.399643	0.401474	0.1906	0.1906|0.3363|0.3396
YTHDF2	PLXNA2	O75051	SA	T1 - T2	-0.283298	0.145451	0.399753	0.374901	0.0051	0.0919|0.0051|0.1828|0.1825|0.0935
YTHDF2	PLXNA2	O75051	SA	T1 - T3	-0.40395	0.145451	0.399753	0.157943	0.0051	0.0919|0.0051|0.1828|0.1825|0.0935
YTHDF2	PLXNA2	O75051	SA	T2 - T3	-0.120651	0.145451	0.399753	0.866115	0.0051	0.0919|0.0051|0.1828|0.1825|0.0935
DAZL	CDK1	P06493	SA	T1 - T2	0.292871	0.0709303	0.399789	0.0571086	0.0814	0.0814|0.0869|0.0815|0.2436|0.1587
DAZL	CDK1	P06493	SA	T1 - T3	0.0749877	0.0709303	0.399789	0.823528	0.0814	0.0814|0.0869|0.0815|0.2436|0.1587
DAZL	CDK1	P06493	SA	T2 - T3	-0.217883	0.0709303	0.399789	0.297199	0.0814	0.0814|0.0869|0.0815|0.2436|0.1587
ZC3HAV1	RNF14	Q9UBS8	NaCl	T1 - T2	0.260561	0.26203	0.399806	0.34659	0.0035	0.1342|0.0628|0.012|0.2039|0.0035
ZC3HAV1	RNF14	Q9UBS8	NaCl	T1 - T3	0.241524	0.26203	0.399806	0.401007	0.0035	0.1342|0.0628|0.012|0.2039|0.0035
ZC3HAV1	RNF14	Q9UBS8	NaCl	T2 - T3	-0.0190368	0.26203	0.399806	0.995653	0.0035	0.1342|0.0628|0.012|0.2039|0.0035
ZC3HAV1	YWHAZ	P63104	SA	T1 - T2	-0.312606	0.127146	0.399841	0.14119	0.0559	0.0559|0.1186|0.1027|0.147|0.1136
ZC3HAV1	YWHAZ	P63104	SA	T1 - T3	0.0125969	0.127146	0.399841	0.996607	0.0559	0.0559|0.1186|0.1027|0.147|0.1136
ZC3HAV1	YWHAZ	P63104	SA	T2 - T3	0.325203	0.127146	0.399841	0.20027	0.0559	0.0559|0.1186|0.1027|0.147|0.1136
CNOT2	CEP95	Q96GE4	SA	T1 - T2	-0.51545	0.201659	0.399857	0.50923	0.4361	0.4507|0.4361|0.4537|0.4885
CNOT2	CEP95	Q96GE4	SA	T1 - T3	0.546228	0.201659	0.399857	0.47408	0.4361	0.4507|0.4361|0.4537|0.4885
CNOT2	CEP95	Q96GE4	SA	T2 - T3	1.06168	0.201659	0.399857	0.180637	0.4361	0.4507|0.4361|0.4537|0.4885
CNOT2	GOLGA5	Q8TBA6	SA	T1 - T2	1.14898	0.201496	0.399857	0.29823	0.4717	0.4949|0.4717|0.5001
CNOT2	GOLGA5	Q8TBA6	SA	T1 - T3	1.20996	0.201496	0.399857	0.269292	0.4717	0.4949|0.4717|0.5001
CNOT2	GOLGA5	Q8TBA6	SA	T2 - T3	0.0609774	0.201496	0.399857	0.996704	0.4717	0.4949|0.4717|0.5001
CNOT2	NCBP3	Q53F19	SA	T1 - T2	0.350463	0.201934	0.399857	0.177171	0.3057	0.3057
CNOT2	NCBP3	Q53F19	SA	T1 - T3	0.128434	0.201934	0.399857	0.767271	0.3057	0.3057
CNOT2	NCBP3	Q53F19	SA	T2 - T3	-0.22203	0.201934	0.399857	0.561242	0.3057	0.3057
CNOT2	RBSN	Q9H1K0	SA	T1 - T2	0.669238	0.201876	0.399857	0.471422	0.4472	0.4472|0.4511|0.4909
CNOT2	RBSN	Q9H1K0	SA	T1 - T3	1.07134	0.201876	0.399857	0.201774	0.4472	0.4472|0.4511|0.4909
CNOT2	RBSN	Q9H1K0	SA	T2 - T3	0.402106	0.201876	0.399857	0.796586	0.4472	0.4472|0.4511|0.4909
CNOT2	SNAP29	O95721	SA	T1 - T2	-0.0324369	0.2019	0.399857	0.977896	0.1199	0.1481|0.1199|0.1736|0.2383|0.2922
CNOT2	SNAP29	O95721	SA	T1 - T3	0.262346	0.2019	0.399857	0.240589	0.1199	0.1481|0.1199|0.1736|0.2383|0.2922
CNOT2	SNAP29	O95721	SA	T2 - T3	0.294783	0.2019	0.399857	0.25901	0.1199	0.1481|0.1199|0.1736|0.2383|0.2922
EIF4A2	ARHGEF7	Q14155	SA	T1 - T2	-0.213734	0.178844	0.399866	0.257378	0.0289	0.1063|0.0289|0.1767|0.3236|0.2475
EIF4A2	ARHGEF7	Q14155	SA	T1 - T3	-0.198294	0.178844	0.399866	0.309854	0.0289	0.1063|0.0289|0.1767|0.3236|0.2475
EIF4A2	ARHGEF7	Q14155	SA	T2 - T3	0.0154399	0.178844	0.399866	0.994587	0.0289	0.1063|0.0289|0.1767|0.3236|0.2475
CELF1	ZNF292	O60281	SA	T1 - T2	-0.0234147	0.0744733	0.399965	0.934173	0.0239	0.2675|0.0239|0.2493|0.2503|0.3657
CELF1	ZNF292	O60281	SA	T1 - T3	0.134245	0.0744733	0.399965	0.110248	0.0239	0.2675|0.0239|0.2493|0.2503|0.3657
CELF1	ZNF292	O60281	SA	T2 - T3	0.15766	0.0744733	0.399965	0.102304	0.0239	0.2675|0.0239|0.2493|0.2503|0.3657
FMR1	WBP1L	Q9NX94	NaCl	T1 - T2	-1.20912	0.18161	0.399969	0.161879	0.0464	0.3402|0.0464|0.2094
FMR1	WBP1L	Q9NX94	NaCl	T1 - T3	-0.389232	0.18161	0.399969	0.767505	0.0464	0.3402|0.0464|0.2094
FMR1	WBP1L	Q9NX94	NaCl	T2 - T3	0.819886	0.18161	0.399969	0.4546	0.0464	0.3402|0.0464|0.2094
EIF4A2	PABPN1	Q86U42	SA	T1 - T2	-0.0578966	0.179048	0.400135	0.850546	0.0285	0.2471|0.0285|0.3233|0.2637|0.2762
EIF4A2	PABPN1	Q86U42	SA	T1 - T3	-0.201215	0.179048	0.400135	0.153664	0.0285	0.2471|0.0285|0.3233|0.2637|0.2762
EIF4A2	PABPN1	Q86U42	SA	T2 - T3	-0.143318	0.179048	0.400135	0.480318	0.0285	0.2471|0.0285|0.3233|0.2637|0.2762
G3BP1	PIP5K1C	O60331	NaCl	T1 - T2	1.32324	0.248942	0.400162	0.254023	0.3068	0.3469|0.3068
G3BP1	PIP5K1C	O60331	NaCl	T1 - T3	0.869158	0.248942	0.400162	0.503638	0.3068	0.3469|0.3068
G3BP1	PIP5K1C	O60331	NaCl	T2 - T3	-0.454082	0.248942	0.400162	0.854782	0.3068	0.3469|0.3068
CELF1	JPH1	Q9HDC5	NaCl	T1 - T2	-0.122281	0.240803	0.400205	0.81196	0.4275	0.4726|0.4332|0.4315|0.4275
CELF1	JPH1	Q9HDC5	NaCl	T1 - T3	0.299837	0.240803	0.400205	0.350689	0.4275	0.4726|0.4332|0.4315|0.4275
CELF1	JPH1	Q9HDC5	NaCl	T2 - T3	0.422119	0.240803	0.400205	0.238894	0.4275	0.4726|0.4332|0.4315|0.4275
CELF1	TRMT112	Q9UI30	NaCl	T1 - T2	0.42077	0.240799	0.400205	0.221918	0.1947	0.4265|0.1947
CELF1	TRMT112	Q9UI30	NaCl	T1 - T3	0.0864973	0.240799	0.400205	0.917373	0.1947	0.4265|0.1947
CELF1	TRMT112	Q9UI30	NaCl	T2 - T3	-0.334273	0.240799	0.400205	0.437528	0.1947	0.4265|0.1947
ZC3HAV1	AP1S2	P56377	SA	T1 - T2	-0.193045	0.127352	0.400236	0.862565	0.1872	0.1931|0.1872|0.1947|0.1994|0.2013
ZC3HAV1	AP1S2	P56377	SA	T1 - T3	-0.921043	0.127352	0.400236	0.11472	0.1872	0.1931|0.1872|0.1947|0.1994|0.2013
ZC3HAV1	AP1S2	P56377	SA	T2 - T3	-0.727998	0.127352	0.400236	0.287261	0.1872	0.1931|0.1872|0.1947|0.1994|0.2013
EIF4A2	PWP2	Q15269	NaCl	T1 - T2	0.037317	0.261357	0.400292	0.963423	0.1402	0.173|0.1402|0.3763|0.3769|0.3574
EIF4A2	PWP2	Q15269	NaCl	T1 - T3	-0.209177	0.261357	0.400292	0.319117	0.1402	0.173|0.1402|0.3763|0.3769|0.3574
EIF4A2	PWP2	Q15269	NaCl	T2 - T3	-0.246494	0.261357	0.400292	0.304727	0.1402	0.173|0.1402|0.3763|0.3769|0.3574
ZC3HAV1	ZFYVE19	Q96K21	NaCl	T1 - T2	-0.0165326	0.262445	0.400317	0.842919	0.0062	0.0062
ZC3HAV1	ZFYVE19	Q96K21	NaCl	T1 - T3	-0.0548489	0.262445	0.400317	0.23825	0.0062	0.0062
ZC3HAV1	ZFYVE19	Q96K21	NaCl	T2 - T3	-0.0383163	0.262445	0.400317	0.534855	0.0062	0.0062
ZC3HAV1	NFIL3	Q16649	NaCl	T1 - T2	-0.376075	0.26254	0.400339	0.471293	0.3298	0.3298|0.3534
ZC3HAV1	NFIL3	Q16649	NaCl	T1 - T3	-0.516026	0.26254	0.400339	0.281724	0.3298	0.3298|0.3534
ZC3HAV1	NFIL3	Q16649	NaCl	T2 - T3	-0.13995	0.26254	0.400339	0.914115	0.3298	0.3298|0.3534
CELF1	CAV1	Q03135	NaCl	T1 - T2	-0.377934	0.240977	0.400353	0.267797	0.2137	0.2137|0.4102
CELF1	CAV1	Q03135	NaCl	T1 - T3	0.0381858	0.240977	0.400353	0.982418	0.2137	0.2137|0.4102
CELF1	CAV1	Q03135	NaCl	T2 - T3	0.416119	0.240977	0.400353	0.29433	0.2137	0.2137|0.4102
YTHDF2	BLOC1S2	Q6QNY1	NaCl	T1 - T2	0.808141	0.201597	0.400439	0.315758	0.0367	0.0444|0.0367|0.2129|0.0492|0.0463
YTHDF2	BLOC1S2	Q6QNY1	NaCl	T1 - T3	-0.359552	0.201597	0.400439	0.75943	0.0367	0.0444|0.0367|0.2129|0.0492|0.0463
YTHDF2	BLOC1S2	Q6QNY1	NaCl	T2 - T3	-1.16769	0.201597	0.400439	0.196774	0.0367	0.0444|0.0367|0.2129|0.0492|0.0463
FMR1	ZNF703	Q9H7S9	NaCl	T1 - T2	0.265352	0.181932	0.400453	0.18802	0.0452	0.4183|0.0452|0.3241|0.4033|0.424
FMR1	ZNF703	Q9H7S9	NaCl	T1 - T3	0.00258204	0.181932	0.400453	0.999838	0.0452	0.4183|0.0452|0.3241|0.4033|0.424
FMR1	ZNF703	Q9H7S9	NaCl	T2 - T3	-0.26277	0.181932	0.400453	0.290225	0.0452	0.4183|0.0452|0.3241|0.4033|0.424
DDX3X	PDZD8	Q8NEN9	NaCl	T1 - T2	0.164883	0.224971	0.400465	0.222656	0.0511	0.2823|0.0511|0.3048|0.3261|0.4205
DDX3X	PDZD8	Q8NEN9	NaCl	T1 - T3	0.00864111	0.224971	0.400465	0.996795	0.0511	0.2823|0.0511|0.3048|0.3261|0.4205
DDX3X	PDZD8	Q8NEN9	NaCl	T2 - T3	-0.156242	0.224971	0.400465	0.418574	0.0511	0.2823|0.0511|0.3048|0.3261|0.4205
DDX3X	ZNF773	Q6PK81	NaCl	T1 - T2	0.582804	0.224895	0.400465	0.705088	0.0518	0.2642|0.219|0.2351|0.0518
DDX3X	ZNF773	Q6PK81	NaCl	T1 - T3	1.56787	0.224895	0.400465	0.203329	0.0518	0.2642|0.219|0.2351|0.0518
DDX3X	ZNF773	Q6PK81	NaCl	T2 - T3	0.985069	0.224895	0.400465	0.541188	0.0518	0.2642|0.219|0.2351|0.0518
FMR1	EHMT1	Q9H9B1	NaCl	T1 - T2	-1.83038	0.182151	0.400488	0.163938	0.477	0.4997|0.477|0.4902
FMR1	EHMT1	Q9H9B1	NaCl	T1 - T3	-0.760536	0.182151	0.400488	0.655494	0.477	0.4997|0.477|0.4902
FMR1	EHMT1	Q9H9B1	NaCl	T2 - T3	1.06984	0.182151	0.400488	0.546984	0.477	0.4997|0.477|0.4902
FMR1	MTA2	O94776	NaCl	T1 - T2	-0.781267	0.182137	0.400488	0.187876	0.3828	0.4564|0.3843|0.4974|0.3828
FMR1	MTA2	O94776	NaCl	T1 - T3	-0.512871	0.182137	0.400488	0.472636	0.3828	0.4564|0.3843|0.4974|0.3828
FMR1	MTA2	O94776	NaCl	T2 - T3	0.268396	0.182137	0.400488	0.853969	0.3828	0.4564|0.3843|0.4974|0.3828
G3BP1	GPS1	Q13098	SA	T1 - T2	0.0395698	0.116356	0.400522	0.951804	0.0315	0.0355|0.0315|0.0661|0.0691|0.0716
G3BP1	GPS1	Q13098	SA	T1 - T3	-0.231535	0.116356	0.400522	0.192555	0.0315	0.0355|0.0315|0.0661|0.0691|0.0716
G3BP1	GPS1	Q13098	SA	T2 - T3	-0.271105	0.116356	0.400522	0.140011	0.0315	0.0355|0.0315|0.0661|0.0691|0.0716
G3BP1	PLEC	Q15149	NaCl	T1 - T2	-0.136687	0.249258	0.400541	0.261013	0.1806	0.4193|0.1806|0.4226|0.4151|0.4529
G3BP1	PLEC	Q15149	NaCl	T1 - T3	-0.0929337	0.249258	0.400541	0.534826	0.1806	0.4193|0.1806|0.4226|0.4151|0.4529
G3BP1	PLEC	Q15149	NaCl	T2 - T3	0.0437529	0.249258	0.400541	0.900652	0.1806	0.4193|0.1806|0.4226|0.4151|0.4529
EIF4A2	EIF3K	Q9UBQ5	SA	T1 - T2	-0.0580274	0.179361	0.400545	0.970653	0.0827	0.1079|0.0827|0.0869|0.2232|0.3004
EIF4A2	EIF3K	Q9UBQ5	SA	T1 - T3	-0.4725	0.179361	0.400545	0.167594	0.0827	0.1079|0.0827|0.0869|0.2232|0.3004
EIF4A2	EIF3K	Q9UBQ5	SA	T2 - T3	-0.414472	0.179361	0.400545	0.341697	0.0827	0.1079|0.0827|0.0869|0.2232|0.3004
EIF4A2	MRPS28	Q9Y2Q9	SA	T1 - T2	0.309199	0.179456	0.400545	0.173879	0.0136	0.131|0.0136|0.1484|0.1989|0.1484
EIF4A2	MRPS28	Q9Y2Q9	SA	T1 - T3	0.182297	0.179456	0.400545	0.523242	0.0136	0.131|0.0136|0.1484|0.1989|0.1484
EIF4A2	MRPS28	Q9Y2Q9	SA	T2 - T3	-0.126902	0.179456	0.400545	0.785895	0.0136	0.131|0.0136|0.1484|0.1989|0.1484
EIF4A2	SATB2	Q9UPW6	SA	T1 - T2	0.174809	0.179566	0.400545	0.506978	0.269	0.4622|0.269|0.3889
EIF4A2	SATB2	Q9UPW6	SA	T1 - T3	-0.177097	0.179566	0.400545	0.498506	0.269	0.4622|0.269|0.3889
EIF4A2	SATB2	Q9UPW6	SA	T2 - T3	-0.351906	0.179566	0.400545	0.156054	0.269	0.4622|0.269|0.3889
EIF4A2	THBS1	P07996	SA	T1 - T2	-0.734414	0.179523	0.400545	0.326706	0.1784	0.1784|0.1784|0.1784
EIF4A2	THBS1	P07996	SA	T1 - T3	-0.909215	0.179523	0.400545	0.210842	0.1784	0.1784|0.1784|0.1784
EIF4A2	THBS1	P07996	SA	T2 - T3	-0.174801	0.179523	0.400545	0.942239	0.1784	0.1784|0.1784|0.1784
EIF4A2	NUP42	O15504	SA	T1 - T2	0.0498173	0.179653	0.400552	0.8744	0.0343	0.0719|0.0501|0.0512|0.0487|0.0343
EIF4A2	NUP42	O15504	SA	T1 - T3	0.187902	0.179653	0.400552	0.154503	0.0343	0.0719|0.0501|0.0512|0.0487|0.0343
EIF4A2	NUP42	O15504	SA	T2 - T3	0.138085	0.179653	0.400552	0.464355	0.0343	0.0719|0.0501|0.0512|0.0487|0.0343
CELF1	RAB3IL1	Q8TBN0	NaCl	T1 - T2	-0.401268	0.241255	0.400674	0.719603	0.176	0.4799|0.176
CELF1	RAB3IL1	Q8TBN0	NaCl	T1 - T3	0.643706	0.241255	0.400674	0.444254	0.176	0.4799|0.176
CELF1	RAB3IL1	Q8TBN0	NaCl	T2 - T3	1.04497	0.241255	0.400674	0.221605	0.176	0.4799|0.176
G3BP1	PHKA2	P46019	SA	T1 - T2	0.0929846	0.116492	0.400715	0.489549	0.1776	0.1811|0.1776|0.2432|0.3545|0.3709
G3BP1	PHKA2	P46019	SA	T1 - T3	-0.0891977	0.116492	0.400715	0.517989	0.1776	0.1811|0.1776|0.2432|0.3545|0.3709
G3BP1	PHKA2	P46019	SA	T2 - T3	-0.182182	0.116492	0.400715	0.0958236	0.1776	0.1811|0.1776|0.2432|0.3545|0.3709
FMR1	TTC21B	Q7Z4L5	NaCl	T1 - T2	0.0484486	0.182377	0.400761	0.853067	0.3048	0.403|0.4026|0.3048
FMR1	TTC21B	Q7Z4L5	NaCl	T1 - T3	0.195233	0.182377	0.400761	0.164267	0.3048	0.403|0.4026|0.3048
FMR1	TTC21B	Q7Z4L5	NaCl	T2 - T3	0.146784	0.182377	0.400761	0.394741	0.3048	0.403|0.4026|0.3048
EIF4A2	ACO2	Q99798	NaCl	T1 - T2	0.42795	0.261748	0.400763	0.761788	0.282	0.3655|0.2834|0.3937|0.282|0.3908
EIF4A2	ACO2	Q99798	NaCl	T1 - T3	1.11385	0.261748	0.400763	0.238042	0.282	0.3655|0.2834|0.3937|0.282|0.3908
EIF4A2	ACO2	Q99798	NaCl	T2 - T3	0.685898	0.261748	0.400763	0.60667	0.282	0.3655|0.2834|0.3937|0.282|0.3908
EIF4A2	CEBPB	P17676	SA	T1 - T2	-0.0355959	0.17985	0.400803	0.995657	0.0837	0.0837|0.4139
EIF4A2	CEBPB	P17676	SA	T1 - T3	-0.763803	0.17985	0.400803	0.179094	0.0837	0.0837|0.4139
EIF4A2	CEBPB	P17676	SA	T2 - T3	-0.728207	0.17985	0.400803	0.293529	0.0837	0.0837|0.4139
CELF1	GSR	P00390	SA	T1 - T2	0.0216726	0.074772	0.40081	0.980264	0.0506	0.0528|0.0506|0.0622|0.0524|0.0988
CELF1	GSR	P00390	SA	T1 - T3	-0.240919	0.074772	0.40081	0.093799	0.0506	0.0528|0.0506|0.0622|0.0524|0.0988
CELF1	GSR	P00390	SA	T2 - T3	-0.262592	0.074772	0.40081	0.120329	0.0506	0.0528|0.0506|0.0622|0.0524|0.0988
CELF1	ZNF503	Q96F45	SA	T1 - T2	-0.357391	0.0748008	0.40081	0.0695301	0.0148	0.0186|0.0148|0.0266|0.0285|0.0284
CELF1	ZNF503	Q96F45	SA	T1 - T3	-0.202364	0.0748008	0.40081	0.413481	0.0148	0.0186|0.0148|0.0266|0.0285|0.0284
CELF1	ZNF503	Q96F45	SA	T2 - T3	0.155027	0.0748008	0.40081	0.675519	0.0148	0.0186|0.0148|0.0266|0.0285|0.0284
ZC3HAV1	MNAT1	P51948	NaCl	T1 - T2	-0.846111	0.263031	0.400846	0.676685	0.4119	0.4702|0.4119|0.4645|0.456
ZC3HAV1	MNAT1	P51948	NaCl	T1 - T3	1.11803	0.263031	0.400846	0.514013	0.4119	0.4702|0.4119|0.4645|0.456
ZC3HAV1	MNAT1	P51948	NaCl	T2 - T3	1.96414	0.263031	0.400846	0.237459	0.4119	0.4702|0.4119|0.4645|0.456
ZC3HAV1	PHF6	Q8IWS0	NaCl	T1 - T2	-0.399498	0.263033	0.400846	0.323059	0.1162	0.1772|0.2116|0.1812|0.2936|0.1162
ZC3HAV1	PHF6	Q8IWS0	NaCl	T1 - T3	-0.342211	0.263033	0.400846	0.431958	0.1162	0.1772|0.2116|0.1812|0.2936|0.1162
ZC3HAV1	PHF6	Q8IWS0	NaCl	T2 - T3	0.0572873	0.263033	0.400846	0.981895	0.1162	0.1772|0.2116|0.1812|0.2936|0.1162
ZC3HAV1	NRCAM	Q92823	SA	T1 - T2	0.313972	0.127655	0.400936	0.629796	0.0185	0.0971|0.192|0.2015|0.0185|0.1873
ZC3HAV1	NRCAM	Q92823	SA	T1 - T3	0.741087	0.127655	0.400936	0.110456	0.0185	0.0971|0.192|0.2015|0.0185|0.1873
ZC3HAV1	NRCAM	Q92823	SA	T2 - T3	0.427115	0.127655	0.400936	0.53145	0.0185	0.0971|0.192|0.2015|0.0185|0.1873
DAZL	TACC1	O75410	NaCl	T1 - T2	-0.954215	0.141301	0.400944	0.196528	0.1885	0.4148|0.1885|0.3707|0.4639|0.4684
DAZL	TACC1	O75410	NaCl	T1 - T3	0.200041	0.141301	0.400944	0.927363	0.1885	0.4148|0.1885|0.3707|0.4639|0.4684
DAZL	TACC1	O75410	NaCl	T2 - T3	1.15426	0.141301	0.400944	0.169257	0.1885	0.4148|0.1885|0.3707|0.4639|0.4684
DDX3X	TRIM37	O94972	NaCl	T1 - T2	0.372215	0.225341	0.400981	0.326556	0.122	0.2367|0.122|0.4105|0.3237|0.3315
DDX3X	TRIM37	O94972	NaCl	T1 - T3	-0.140761	0.225341	0.400981	0.880376	0.122	0.2367|0.122|0.4105|0.3237|0.3315
DDX3X	TRIM37	O94972	NaCl	T2 - T3	-0.512976	0.225341	0.400981	0.260071	0.122	0.2367|0.122|0.4105|0.3237|0.3315
ZC3HAV1	PLEKHG3	A1L390	SA	T1 - T2	0.0447014	0.127767	0.401037	0.875921	0.0186	0.0321|0.0186|0.1313|0.1283|0.1347
ZC3HAV1	PLEKHG3	A1L390	SA	T1 - T3	0.185911	0.127767	0.401037	0.108089	0.0186	0.0321|0.0186|0.1313|0.1283|0.1347
ZC3HAV1	PLEKHG3	A1L390	SA	T2 - T3	0.141209	0.127767	0.401037	0.375454	0.0186	0.0321|0.0186|0.1313|0.1283|0.1347
DDX3X	SWAP70	Q9UH65	SA	T1 - T2	-0.12046	0.107182	0.401049	0.281024	0.0291	0.1039|0.0291|0.0884|0.1493|0.1588
DDX3X	SWAP70	Q9UH65	SA	T1 - T3	-0.14646	0.107182	0.401049	0.154794	0.0291	0.1039|0.0291|0.0884|0.1493|0.1588
DDX3X	SWAP70	Q9UH65	SA	T2 - T3	-0.0260008	0.107182	0.401049	0.958969	0.0291	0.1039|0.0291|0.0884|0.1493|0.1588
G3BP1	ELOA	Q14241	SA	T1 - T2	-0.0373045	0.116696	0.401054	0.957071	0.1008	0.3699|0.1008|0.4123|0.2615|0.3789
G3BP1	ELOA	Q14241	SA	T1 - T3	-0.263611	0.116696	0.401054	0.118251	0.1008	0.3699|0.1008|0.4123|0.2615|0.3789
G3BP1	ELOA	Q14241	SA	T2 - T3	-0.226306	0.116696	0.401054	0.249217	0.1008	0.3699|0.1008|0.4123|0.2615|0.3789
G3BP1	ZFP36L1	Q07352	SA	T1 - T2	-0.271171	0.11675	0.401054	0.505318	0.0157	0.0157|0.0312|0.3131|0.0469|0.0991
G3BP1	ZFP36L1	Q07352	SA	T1 - T3	-0.509874	0.11675	0.401054	0.0993347	0.0157	0.0157|0.0312|0.3131|0.0469|0.0991
G3BP1	ZFP36L1	Q07352	SA	T2 - T3	-0.238703	0.11675	0.401054	0.627803	0.0157	0.0157|0.0312|0.3131|0.0469|0.0991
EIF4A2	APAF1	O14727	NaCl	T1 - T2	0.143746	0.262311	0.401164	0.589502	0.1184	0.2721|0.2128|0.1575|0.4621|0.1184
EIF4A2	APAF1	O14727	NaCl	T1 - T3	0.231508	0.262311	0.401164	0.261058	0.1184	0.2721|0.2128|0.1575|0.4621|0.1184
EIF4A2	APAF1	O14727	NaCl	T2 - T3	0.0877621	0.262311	0.401164	0.861428	0.1184	0.2721|0.2128|0.1575|0.4621|0.1184
EIF4A2	CIAO3	Q9H6Q4	NaCl	T1 - T2	0.192583	0.262503	0.401164	0.235489	0.0346	0.1557|0.0346|0.2555|0.2558|0.1584
EIF4A2	CIAO3	Q9H6Q4	NaCl	T1 - T3	0.0440947	0.262503	0.401164	0.924811	0.0346	0.1557|0.0346|0.2555|0.2558|0.1584
EIF4A2	CIAO3	Q9H6Q4	NaCl	T2 - T3	-0.148489	0.262503	0.401164	0.518801	0.0346	0.1557|0.0346|0.2555|0.2558|0.1584
EIF4A2	COL4A1	P02462	NaCl	T1 - T2	-0.397732	0.262358	0.401164	0.356554	0.1876	0.2599|0.3307|0.1876|0.1895
EIF4A2	COL4A1	P02462	NaCl	T1 - T3	-0.403459	0.262358	0.401164	0.347986	0.1876	0.2599|0.3307|0.1876|0.1895
EIF4A2	COL4A1	P02462	NaCl	T2 - T3	-0.00572728	0.262358	0.401164	0.999801	0.1876	0.2599|0.3307|0.1876|0.1895
EIF4A2	MIF	P14174	NaCl	T1 - T2	0.437308	0.262492	0.401164	0.511177	0.0477	0.1267|0.0477|0.3558|0.0489|0.1455
EIF4A2	MIF	P14174	NaCl	T1 - T3	-0.328011	0.262492	0.401164	0.678996	0.0477	0.1267|0.0477|0.3558|0.0489|0.1455
EIF4A2	MIF	P14174	NaCl	T2 - T3	-0.76532	0.262492	0.401164	0.237125	0.0477	0.1267|0.0477|0.3558|0.0489|0.1455
EIF4A2	PURB	Q96QR8	NaCl	T1 - T2	-0.646599	0.26213	0.401164	0.264451	0.3071	0.3501|0.3071|0.4035|0.4143
EIF4A2	PURB	Q96QR8	NaCl	T1 - T3	-0.016899	0.26213	0.401164	0.998795	0.3071	0.3501|0.3071|0.4035|0.4143
EIF4A2	PURB	Q96QR8	NaCl	T2 - T3	0.6297	0.26213	0.401164	0.362813	0.3071	0.3501|0.3071|0.4035|0.4143
EIF4A2	SNX11	Q9Y5W9	NaCl	T1 - T2	0.0112871	0.262512	0.401164	0.999575	0.1806	0.3299|0.1806
EIF4A2	SNX11	Q9Y5W9	NaCl	T1 - T3	0.724334	0.262512	0.401164	0.266655	0.1806	0.3299|0.1806
EIF4A2	SNX11	Q9Y5W9	NaCl	T2 - T3	0.713047	0.262512	0.401164	0.358757	0.1806	0.3299|0.1806
EIF4A2	ACTN1	P12814	SA	T1 - T2	-0.0877454	0.180187	0.401192	0.750254	0.1215	0.496|0.2587|0.1215|0.486|0.1434
EIF4A2	ACTN1	P12814	SA	T1 - T3	-0.226494	0.180187	0.401192	0.154588	0.1215	0.496|0.2587|0.1215|0.486|0.1434
EIF4A2	ACTN1	P12814	SA	T2 - T3	-0.138748	0.180187	0.401192	0.584675	0.1215	0.496|0.2587|0.1215|0.486|0.1434
EIF4A2	DIP2B	Q9P265	SA	T1 - T2	-0.0323741	0.180192	0.401192	0.961275	0.0239	0.1654|0.0239|0.3774|0.4668|0.2763
EIF4A2	DIP2B	Q9P265	SA	T1 - T3	-0.223035	0.180192	0.401192	0.164944	0.0239	0.1654|0.0239|0.3774|0.4668|0.2763
EIF4A2	DIP2B	Q9P265	SA	T2 - T3	-0.190661	0.180192	0.401192	0.365907	0.0239	0.1654|0.0239|0.3774|0.4668|0.2763
CELF1	CHCHD4	Q8N4Q1	NaCl	T1 - T2	0.55175	0.241658	0.401201	0.513587	0.3452	0.3452
CELF1	CHCHD4	Q8N4Q1	NaCl	T1 - T3	0.872643	0.241658	0.401201	0.24262	0.3452	0.3452
CELF1	CHCHD4	Q8N4Q1	NaCl	T2 - T3	0.320892	0.241658	0.401201	0.829484	0.3452	0.3452
YTHDF2	DHCR7	Q9UBM7	SA	T1 - T2	0.682057	0.14617	0.401205	0.183646	0.2033	0.251|0.3219|0.2033|0.3238|0.3906
YTHDF2	DHCR7	Q9UBM7	SA	T1 - T3	0.560439	0.14617	0.401205	0.302194	0.2033	0.251|0.3219|0.2033|0.3238|0.3906
YTHDF2	DHCR7	Q9UBM7	SA	T2 - T3	-0.121618	0.14617	0.401205	0.954275	0.2033	0.251|0.3219|0.2033|0.3238|0.3906
YTHDF2	OTUD5	Q96G74	SA	T1 - T2	-0.681555	0.146114	0.401205	0.250946	0.3222	0.4943|0.3222|0.4364
YTHDF2	OTUD5	Q96G74	SA	T1 - T3	0.258492	0.146114	0.401205	0.808467	0.3222	0.4943|0.3222|0.4364
YTHDF2	OTUD5	Q96G74	SA	T2 - T3	0.940047	0.146114	0.401205	0.147594	0.3222	0.4943|0.3222|0.4364
ZC3HAV1	HTATSF1	O43719	SA	T1 - T2	-0.839496	0.12799	0.401234	0.427998	0.4427	0.4976|0.4427|0.4728|0.4908
ZC3HAV1	HTATSF1	O43719	SA	T1 - T3	-1.52308	0.12799	0.401234	0.121226	0.4427	0.4976|0.4427|0.4728|0.4908
ZC3HAV1	HTATSF1	O43719	SA	T2 - T3	-0.683588	0.12799	0.401234	0.632211	0.4427	0.4976|0.4427|0.4728|0.4908
ZC3HAV1	TIAL1	Q01085	SA	T1 - T2	-0.276837	0.127918	0.401234	0.148823	0.0018	0.0027|0.007|0.0072|0.0018|0.0056
ZC3HAV1	TIAL1	Q01085	SA	T1 - T3	-0.204132	0.127918	0.401234	0.350741	0.0018	0.0027|0.007|0.0072|0.0018|0.0056
ZC3HAV1	TIAL1	Q01085	SA	T2 - T3	0.0727043	0.127918	0.401234	0.903969	0.0018	0.0027|0.007|0.0072|0.0018|0.0056
EIF4A2	PRPF18	Q99633	NaCl	T1 - T2	0.131952	0.26265	0.401248	0.647371	0.0358	0.3731|0.0358|0.3056|0.2823|0.4161
EIF4A2	PRPF18	Q99633	NaCl	T1 - T3	-0.149509	0.26265	0.401248	0.572799	0.0358	0.3731|0.0358|0.3056|0.2823|0.4161
EIF4A2	PRPF18	Q99633	NaCl	T2 - T3	-0.28146	0.26265	0.401248	0.231954	0.0358	0.3731|0.0358|0.3056|0.2823|0.4161
G3BP1	SRM	P19623	NaCl	T1 - T2	0.187192	0.249821	0.401317	0.455701	0.0291	0.3146|0.3438|0.0784|0.3542|0.0291
G3BP1	SRM	P19623	NaCl	T1 - T3	0.236761	0.249821	0.401317	0.289987	0.0291	0.3146|0.3438|0.0784|0.3542|0.0291
G3BP1	SRM	P19623	NaCl	T2 - T3	0.0495689	0.249821	0.401317	0.958486	0.0291	0.3146|0.3438|0.0784|0.3542|0.0291
ZC3HAV1	NSF	P46459	SA	T1 - T2	0.00121428	0.128101	0.401329	0.999889	0.0672	0.0809|0.0672|0.1166|0.238|0.2893
ZC3HAV1	NSF	P46459	SA	T1 - T3	-0.164989	0.128101	0.401329	0.13658	0.0672	0.0809|0.0672|0.1166|0.238|0.2893
ZC3HAV1	NSF	P46459	SA	T2 - T3	-0.166203	0.128101	0.401329	0.217598	0.0672	0.0809|0.0672|0.1166|0.238|0.2893
YTHDF2	FAU	P62861	NaCl	T1 - T2	1.02623	0.20214	0.401329	0.408873	0.185	0.4118|0.185|0.2152|0.1966
YTHDF2	FAU	P62861	NaCl	T1 - T3	-0.755558	0.20214	0.401329	0.591805	0.185	0.4118|0.185|0.2152|0.1966
YTHDF2	FAU	P62861	NaCl	T2 - T3	-1.78179	0.20214	0.401329	0.183568	0.185	0.4118|0.185|0.2152|0.1966
DDX3X	HMGB3	O15347	SA	T1 - T2	-0.511239	0.107376	0.401372	0.0947924	0.2298	0.2298|0.4182|0.3904
DDX3X	HMGB3	O15347	SA	T1 - T3	-0.061964	0.107376	0.401372	0.961895	0.2298	0.2298|0.4182|0.3904
DDX3X	HMGB3	O15347	SA	T2 - T3	0.449275	0.107376	0.401372	0.261829	0.2298	0.2298|0.4182|0.3904
YTHDF2	SFXN1	Q9H9B4	NaCl	T1 - T2	-0.42709	0.202292	0.401377	0.179148	0.0053	0.0698|0.3097|0.0053|0.3959|0.2885
YTHDF2	SFXN1	Q9H9B4	NaCl	T1 - T3	-0.188861	0.202292	0.401377	0.700215	0.0053	0.0698|0.3097|0.0053|0.3959|0.2885
YTHDF2	SFXN1	Q9H9B4	NaCl	T2 - T3	0.238229	0.202292	0.401377	0.654396	0.0053	0.0698|0.3097|0.0053|0.3959|0.2885
YTHDF2	ZNF280A	P59817	NaCl	T1 - T2	0.6234	0.202355	0.401377	0.212512	0.1938	0.4278|0.3371|0.1938|0.3384|0.3358
YTHDF2	ZNF280A	P59817	NaCl	T1 - T3	-0.0145056	0.202355	0.401377	0.998833	0.1938	0.4278|0.3371|0.1938|0.3384|0.3358
YTHDF2	ZNF280A	P59817	NaCl	T2 - T3	-0.637906	0.202355	0.401377	0.275689	0.1938	0.4278|0.3371|0.1938|0.3384|0.3358
DAZL	JAM3	Q9BX67	SA	T1 - T2	-0.749561	0.0713964	0.401388	0.0628631	0.2846	0.2851|0.3994|0.2947|0.3951|0.2846
DAZL	JAM3	Q9BX67	SA	T1 - T3	-0.171608	0.0713964	0.401388	0.775803	0.2846	0.2851|0.3994|0.2947|0.3951|0.2846
DAZL	JAM3	Q9BX67	SA	T2 - T3	0.577954	0.0713964	0.401388	0.199697	0.2846	0.2851|0.3994|0.2947|0.3951|0.2846
DAZL	TAF1	P21675	SA	T1 - T2	0.601785	0.0713903	0.401388	0.144528	0.4183	0.4668|0.4191|0.4665|0.4289|0.4183
DAZL	TAF1	P21675	SA	T1 - T3	0.694447	0.0713903	0.401388	0.0959467	0.4183	0.4668|0.4191|0.4665|0.4289|0.4183
DAZL	TAF1	P21675	SA	T2 - T3	0.092662	0.0713903	0.401388	0.949593	0.4183	0.4668|0.4191|0.4665|0.4289|0.4183
CELF1	ATAD1	Q8NBU5	NaCl	T1 - T2	-0.406613	0.242287	0.401397	0.293994	0.173	0.173|0.3158|0.4475
CELF1	ATAD1	Q8NBU5	NaCl	T1 - T3	0.0716758	0.242287	0.401397	0.958635	0.173	0.173|0.3158|0.4475
CELF1	ATAD1	Q8NBU5	NaCl	T2 - T3	0.478289	0.242287	0.401397	0.282054	0.173	0.173|0.3158|0.4475
CELF1	COG8	Q96MW5	NaCl	T1 - T2	-0.321575	0.242148	0.401397	0.609072	0.2249	0.2868|0.2249|0.4004
CELF1	COG8	Q96MW5	NaCl	T1 - T3	0.402715	0.242148	0.401397	0.477807	0.2249	0.2868|0.2249|0.4004
CELF1	COG8	Q96MW5	NaCl	T2 - T3	0.72429	0.242148	0.401397	0.220223	0.2249	0.2868|0.2249|0.4004
CELF1	HEATR5B	Q9P2D3	NaCl	T1 - T2	0.299732	0.242122	0.401397	0.491205	0.1105	0.4112|0.1105|0.3641|0.4177|0.4787
CELF1	HEATR5B	Q9P2D3	NaCl	T1 - T3	0.413742	0.242122	0.401397	0.264338	0.1105	0.4112|0.1105|0.3641|0.4177|0.4787
CELF1	HEATR5B	Q9P2D3	NaCl	T2 - T3	0.11401	0.242122	0.401397	0.92444	0.1105	0.4112|0.1105|0.3641|0.4177|0.4787
CELF1	HMGB3	O15347	NaCl	T1 - T2	-0.152368	0.242206	0.401397	0.60973	0.0837	0.3829|0.0837|0.1371|0.3829|0.1482
CELF1	HMGB3	O15347	NaCl	T1 - T3	0.167719	0.242206	0.401397	0.551013	0.0837	0.3829|0.0837|0.1371|0.3829|0.1482
CELF1	HMGB3	O15347	NaCl	T2 - T3	0.320087	0.242206	0.401397	0.2139	0.0837	0.3829|0.0837|0.1371|0.3829|0.1482
CELF1	RPS21	P63220	NaCl	T1 - T2	-0.454368	0.241935	0.401397	0.218765	0.3571	0.3571|0.3951|0.3679|0.3996
CELF1	RPS21	P63220	NaCl	T1 - T3	-0.166352	0.241935	0.401397	0.765787	0.3571	0.3571|0.3951|0.3679|0.3996
CELF1	RPS21	P63220	NaCl	T2 - T3	0.288017	0.241935	0.401397	0.569104	0.3571	0.3571|0.3951|0.3679|0.3996
CELF1	TRA2B	P62995	NaCl	T1 - T2	0.1895	0.242045	0.401397	0.354859	0.0723	0.106|0.0723|0.0804|0.0779|0.1704
CELF1	TRA2B	P62995	NaCl	T1 - T3	0.191811	0.242045	0.401397	0.346215	0.0723	0.106|0.0723|0.0804|0.0779|0.1704
CELF1	TRA2B	P62995	NaCl	T2 - T3	0.00231033	0.242045	0.401397	0.999881	0.0723	0.106|0.0723|0.0804|0.0779|0.1704
G3BP1	NKX2-5	P52952	NaCl	T1 - T2	-0.230118	0.250103	0.401642	0.390762	0.0301	0.2792|0.0301|0.2859|0.2795|0.2794
G3BP1	NKX2-5	P52952	NaCl	T1 - T3	0.0994906	0.250103	0.401642	0.832445	0.0301	0.2792|0.0301|0.2859|0.2795|0.2794
G3BP1	NKX2-5	P52952	NaCl	T2 - T3	0.329608	0.250103	0.401642	0.244725	0.0301	0.2792|0.0301|0.2859|0.2795|0.2794
EIF4A2	MYLK	Q15746	NaCl	T1 - T2	0.363416	0.263041	0.401652	0.365216	0.025	0.0763|0.025|0.0774|0.2816|0.126
EIF4A2	MYLK	Q15746	NaCl	T1 - T3	0.359021	0.263041	0.401652	0.373685	0.025	0.0763|0.025|0.0774|0.2816|0.126
EIF4A2	MYLK	Q15746	NaCl	T2 - T3	-0.00439513	0.263041	0.401652	0.999883	0.025	0.0763|0.025|0.0774|0.2816|0.126
ZC3HAV1	FAM135A	Q9P2D6	SA	T1 - T2	-0.131887	0.128689	0.401661	0.405536	0.0219	0.0475|0.0219|0.0376|0.1293|0.0473
ZC3HAV1	FAM135A	Q9P2D6	SA	T1 - T3	-0.197593	0.128689	0.401661	0.136016	0.0219	0.0475|0.0219|0.0376|0.1293|0.0473
ZC3HAV1	FAM135A	Q9P2D6	SA	T2 - T3	-0.0657064	0.128689	0.401661	0.843855	0.0219	0.0475|0.0219|0.0376|0.1293|0.0473
ZC3HAV1	HEATR6	Q6AI08	SA	T1 - T2	1.00233	0.128654	0.401661	0.14172	0.266	0.266|0.3441|0.333|0.3426|0.3431
ZC3HAV1	HEATR6	Q6AI08	SA	T1 - T3	-0.0608411	0.128654	0.401661	0.989094	0.266	0.266|0.3441|0.333|0.3426|0.3431
ZC3HAV1	HEATR6	Q6AI08	SA	T2 - T3	-1.06317	0.128654	0.401661	0.176702	0.266	0.266|0.3441|0.333|0.3426|0.3431
ZC3HAV1	KIAA0100	Q14667	SA	T1 - T2	-0.0456038	0.128407	0.401661	0.923394	0.0146	0.0664|0.0146|0.1004|0.0575|0.0586
ZC3HAV1	KIAA0100	Q14667	SA	T1 - T3	-0.24364	0.128407	0.401661	0.112132	0.0146	0.0664|0.0146|0.1004|0.0575|0.0586
ZC3HAV1	KIAA0100	Q14667	SA	T2 - T3	-0.198036	0.128407	0.401661	0.330893	0.0146	0.0664|0.0146|0.1004|0.0575|0.0586
ZC3HAV1	RTKN	Q9BST9	SA	T1 - T2	0.162641	0.128604	0.401661	0.534447	0.0597	0.1374|0.0665|0.0935|0.1971|0.0597
ZC3HAV1	RTKN	Q9BST9	SA	T1 - T3	0.306771	0.128604	0.401661	0.116982	0.0597	0.1374|0.0665|0.0935|0.1971|0.0597
ZC3HAV1	RTKN	Q9BST9	SA	T2 - T3	0.14413	0.128604	0.401661	0.689767	0.0597	0.1374|0.0665|0.0935|0.1971|0.0597
ZC3HAV1	TRMT11	Q7Z4G4	SA	T1 - T2	-0.121308	0.128303	0.401661	0.569884	0.0155	0.0264|0.0155|0.0671|0.0319|0.1058
ZC3HAV1	TRMT11	Q7Z4G4	SA	T1 - T3	-0.242044	0.128303	0.401661	0.113802	0.0155	0.0264|0.0155|0.0671|0.0319|0.1058
ZC3HAV1	TRMT11	Q7Z4G4	SA	T2 - T3	-0.120736	0.128303	0.401661	0.657781	0.0155	0.0264|0.0155|0.0671|0.0319|0.1058
ZC3HAV1	ZBTB34	Q8NCN2	SA	T1 - T2	-0.683812	0.128557	0.401661	0.19854	0.0494	0.0494|0.3048
ZC3HAV1	ZBTB34	Q8NCN2	SA	T1 - T3	-0.698548	0.128557	0.401661	0.188635	0.0494	0.0494|0.3048
ZC3HAV1	ZBTB34	Q8NCN2	SA	T2 - T3	-0.014736	0.128557	0.401661	0.999204	0.0494	0.0494|0.3048
EIF4A2	UBE2T	Q9NPD8	NaCl	T1 - T2	-0.232085	0.263205	0.401712	0.494381	0.0396	0.4679|0.0396|0.3204|0.3191
EIF4A2	UBE2T	Q9NPD8	NaCl	T1 - T3	-0.308621	0.263205	0.401712	0.293167	0.0396	0.4679|0.0396|0.3204|0.3191
EIF4A2	UBE2T	Q9NPD8	NaCl	T2 - T3	-0.0765361	0.263205	0.401712	0.943137	0.0396	0.4679|0.0396|0.3204|0.3191
CNOT2	ABCF3	Q9NUQ8	NaCl	T1 - T2	0.0603846	0.140781	0.401742	0.983855	0.3868	0.4662|0.3868|0.4204|0.4783
CNOT2	ABCF3	Q9NUQ8	NaCl	T1 - T3	-0.658894	0.140781	0.401742	0.165903	0.3868	0.4662|0.3868|0.4204|0.4783
CNOT2	ABCF3	Q9NUQ8	NaCl	T2 - T3	-0.719279	0.140781	0.401742	0.198334	0.3868	0.4662|0.3868|0.4204|0.4783
DDX3X	ROR2	Q01974	NaCl	T1 - T2	-0.448786	0.225939	0.401758	0.217633	0.1355	0.1355
DDX3X	ROR2	Q01974	NaCl	T1 - T3	-0.0461991	0.225939	0.401758	0.984633	0.1355	0.1355
DDX3X	ROR2	Q01974	NaCl	T2 - T3	0.402587	0.225939	0.401758	0.419365	0.1355	0.1355
DAZL	VPS8	Q8N3P4	NaCl	T1 - T2	-0.563682	0.141693	0.401799	0.535062	0.3808	0.4871|0.3808|0.4233|0.4901
DAZL	VPS8	Q8N3P4	NaCl	T1 - T3	0.709926	0.141693	0.401799	0.38188	0.3808	0.4871|0.3808|0.4233|0.4901
DAZL	VPS8	Q8N3P4	NaCl	T2 - T3	1.27361	0.141693	0.401799	0.122734	0.3808	0.4871|0.3808|0.4233|0.4901
FMR1	ELP1	O95163	NaCl	T1 - T2	0.159052	0.182953	0.401803	0.175044	0.0522	0.1567|0.0522|0.1557|0.0907|0.2834
FMR1	ELP1	O95163	NaCl	T1 - T3	0.0140563	0.182953	0.401803	0.986269	0.0522	0.1567|0.0522|0.1557|0.0907|0.2834
FMR1	ELP1	O95163	NaCl	T2 - T3	-0.144996	0.182953	0.401803	0.335348	0.0522	0.1567|0.0522|0.1557|0.0907|0.2834
EIF4A2	MMAB	Q96EY8	NaCl	T1 - T2	-0.526271	0.26341	0.401898	0.25108	0.0398	0.3449|0.0398|0.214|0.04
EIF4A2	MMAB	Q96EY8	NaCl	T1 - T3	-0.0672141	0.26341	0.401898	0.970369	0.0398	0.3449|0.0398|0.214|0.04
EIF4A2	MMAB	Q96EY8	NaCl	T2 - T3	0.459057	0.26341	0.401898	0.414801	0.0398	0.3449|0.0398|0.214|0.04
CNOT2	GSPT1	P15170	SA	T1 - T2	0.261959	0.203253	0.401946	0.238234	0.1391	0.1756|0.1391|0.1538|0.1777|0.2497
CNOT2	GSPT1	P15170	SA	T1 - T3	-0.028322	0.203253	0.401946	0.983153	0.1391	0.1756|0.1391|0.1538|0.1777|0.2497
CNOT2	GSPT1	P15170	SA	T2 - T3	-0.290281	0.203253	0.401946	0.266481	0.1391	0.1756|0.1391|0.1538|0.1777|0.2497
CNOT2	NBEA	Q8NFP9	SA	T1 - T2	1.4906	0.203288	0.401946	0.285142	0.3607	0.4799|0.3607|0.4858
CNOT2	NBEA	Q8NFP9	SA	T1 - T3	1.49052	0.203288	0.401946	0.285171	0.3607	0.4799|0.3607|0.4858
CNOT2	NBEA	Q8NFP9	SA	T2 - T3	-7.66426e-05	0.203288	0.401946	1	0.3607	0.4799|0.3607|0.4858
DAZL	FAM221A	A4D161	NaCl	T1 - T2	0.213505	0.141851	0.401987	0.746011	0.0766	0.2188|0.0766|0.2305|0.386|0.2917
DAZL	FAM221A	A4D161	NaCl	T1 - T3	0.604669	0.141851	0.401987	0.120393	0.0766	0.2188|0.0766|0.2305|0.386|0.2917
DAZL	FAM221A	A4D161	NaCl	T2 - T3	0.391164	0.141851	0.401987	0.486794	0.0766	0.2188|0.0766|0.2305|0.386|0.2917
DDX3X	ODF2L	Q9ULJ1	SA	T1 - T2	-1.37386	0.10769	0.402043	0.158613	0.2022	0.2553|0.2022|0.2295|0.342|0.361
DDX3X	ODF2L	Q9ULJ1	SA	T1 - T3	-1.25005	0.10769	0.402043	0.20283	0.2022	0.2553|0.2022|0.2295|0.342|0.361
DDX3X	ODF2L	Q9ULJ1	SA	T2 - T3	0.123808	0.10769	0.402043	0.985592	0.2022	0.2553|0.2022|0.2295|0.342|0.361
FMR1	EPOP	A6NHQ4	NaCl	T1 - T2	-0.629122	0.183272	0.402055	0.245276	0.3086	0.4126|0.314|0.3086
FMR1	EPOP	A6NHQ4	NaCl	T1 - T3	-0.590336	0.183272	0.402055	0.279748	0.3086	0.4126|0.314|0.3086
FMR1	EPOP	A6NHQ4	NaCl	T2 - T3	0.0387864	0.183272	0.402055	0.994614	0.3086	0.4126|0.314|0.3086
FMR1	TBC1D2B	Q9UPU7	NaCl	T1 - T2	0.372615	0.183271	0.402055	0.246666	0.0445	0.2349|0.0445|0.2524|0.2525|0.3713
FMR1	TBC1D2B	Q9UPU7	NaCl	T1 - T3	-0.080537	0.183271	0.402055	0.9343	0.0445	0.2349|0.0445|0.2524|0.2525|0.3713
FMR1	TBC1D2B	Q9UPU7	NaCl	T2 - T3	-0.453152	0.183271	0.402055	0.213078	0.0445	0.2349|0.0445|0.2524|0.2525|0.3713
YTHDF2	VPS4A	Q9UN37	SA	T1 - T2	-0.347986	0.146593	0.402105	0.66477	0.2401	0.2401|0.3004|0.2449|0.418|0.2531
YTHDF2	VPS4A	Q9UN37	SA	T1 - T3	-0.93076	0.146593	0.402105	0.129839	0.2401	0.2401|0.3004|0.2449|0.418|0.2531
YTHDF2	VPS4A	Q9UN37	SA	T2 - T3	-0.582773	0.146593	0.402105	0.453032	0.2401	0.2401|0.3004|0.2449|0.418|0.2531
G3BP1	TSN	Q15631	NaCl	T1 - T2	0.176666	0.250496	0.402144	0.224671	0.0538	0.1208|0.0538|0.1379|0.0863|0.1287
G3BP1	TSN	Q15631	NaCl	T1 - T3	0.038654	0.250496	0.402144	0.929081	0.0538	0.1208|0.0538|0.1379|0.0863|0.1287
G3BP1	TSN	Q15631	NaCl	T2 - T3	-0.138012	0.250496	0.402144	0.499323	0.0538	0.1208|0.0538|0.1379|0.0863|0.1287
FMR1	AARS1	P49588	SA	T1 - T2	0.327689	0.135259	0.402193	0.158954	0.1565	0.4585|0.3857|0.1565|0.4327|0.4784
FMR1	AARS1	P49588	SA	T1 - T3	-0.0267241	0.135259	0.402193	0.987485	0.1565	0.4585|0.3857|0.1565|0.4327|0.4784
FMR1	AARS1	P49588	SA	T2 - T3	-0.354413	0.135259	0.402193	0.198071	0.1565	0.4585|0.3857|0.1565|0.4327|0.4784
FMR1	GRB10	Q13322	SA	T1 - T2	-0.839035	0.135371	0.402193	0.120291	0.2536	0.2536
FMR1	GRB10	Q13322	SA	T1 - T3	-0.342105	0.135371	0.402193	0.604935	0.2536	0.2536
FMR1	GRB10	Q13322	SA	T2 - T3	0.49693	0.135371	0.402193	0.470462	0.2536	0.2536
FMR1	HACL1	Q9UJ83	SA	T1 - T2	0.592935	0.135665	0.402193	0.142406	0.0689	0.0902|0.2719|0.0689|0.3554
FMR1	HACL1	Q9UJ83	SA	T1 - T3	0.385895	0.135665	0.402193	0.415655	0.0689	0.0902|0.2719|0.0689|0.3554
FMR1	HACL1	Q9UJ83	SA	T2 - T3	-0.20704	0.135665	0.402193	0.821162	0.0689	0.0902|0.2719|0.0689|0.3554
FMR1	NEDD1	Q8NHV4	SA	T1 - T2	-0.0858821	0.135511	0.402193	0.821794	0.1269	0.1747|0.1269|0.2462|0.1369|0.451
FMR1	NEDD1	Q8NHV4	SA	T1 - T3	0.234482	0.135511	0.402193	0.240001	0.1269	0.1747|0.1269|0.2462|0.1369|0.451
FMR1	NEDD1	Q8NHV4	SA	T2 - T3	0.320364	0.135511	0.402193	0.138609	0.1269	0.1747|0.1269|0.2462|0.1369|0.451
FMR1	PRDX4	Q13162	SA	T1 - T2	-0.0917	0.135565	0.402193	0.738361	0.0462	0.1349|0.0462|0.1626|0.0983|0.3016
FMR1	PRDX4	Q13162	SA	T1 - T3	-0.252216	0.135565	0.402193	0.113721	0.0462	0.1349|0.0462|0.1626|0.0983|0.3016
FMR1	PRDX4	Q13162	SA	T2 - T3	-0.160516	0.135565	0.402193	0.501926	0.0462	0.1349|0.0462|0.1626|0.0983|0.3016
CELF1	RPL6	Q02878	SA	T1 - T2	-0.163857	0.07515	0.402223	0.223176	0.0356	0.0508|0.0356|0.0558|0.0489|0.0704
CELF1	RPL6	Q02878	SA	T1 - T3	-0.201772	0.07515	0.402223	0.104802	0.0356	0.0508|0.0356|0.0558|0.0489|0.0704
CELF1	RPL6	Q02878	SA	T2 - T3	-0.0379149	0.07515	0.402223	0.940648	0.0356	0.0508|0.0356|0.0558|0.0489|0.0704
CELF1	FSCN1	Q16658	NaCl	T1 - T2	0.229172	0.243078	0.402268	0.643423	0.1074	0.248|0.3672|0.1074|0.2292|0.4205
CELF1	FSCN1	Q16658	NaCl	T1 - T3	0.425125	0.243078	0.402268	0.228007	0.1074	0.248|0.3672|0.1074|0.2292|0.4205
CELF1	FSCN1	Q16658	NaCl	T2 - T3	0.195953	0.243078	0.402268	0.784273	0.1074	0.248|0.3672|0.1074|0.2292|0.4205
CELF1	RTN4	Q9NQC3	NaCl	T1 - T2	-0.112483	0.243145	0.402268	0.706426	0.0502	0.2877|0.0502|0.3628|0.4171|0.4426
CELF1	RTN4	Q9NQC3	NaCl	T1 - T3	0.161178	0.243145	0.402268	0.491137	0.0502	0.2877|0.0502|0.3628|0.4171|0.4426
CELF1	RTN4	Q9NQC3	NaCl	T2 - T3	0.273661	0.243145	0.402268	0.217574	0.0502	0.2877|0.0502|0.3628|0.4171|0.4426
CELF1	TAP2	Q03519	NaCl	T1 - T2	0.0409905	0.243155	0.402268	0.994553	0.0299	0.0347|0.0347|0.0326|0.0299|0.0337
CELF1	TAP2	Q03519	NaCl	T1 - T3	0.769389	0.243155	0.402268	0.241175	0.0299	0.0347|0.0347|0.0326|0.0299|0.0337
CELF1	TAP2	Q03519	NaCl	T2 - T3	0.728398	0.243155	0.402268	0.353545	0.0299	0.0347|0.0347|0.0326|0.0299|0.0337
CELF1	VGLL4	Q14135	NaCl	T1 - T2	0.129587	0.242947	0.402268	0.841765	0.0397	0.0876|0.0397|0.271|0.3407|0.3465
CELF1	VGLL4	Q14135	NaCl	T1 - T3	0.39732	0.242947	0.402268	0.213347	0.0397	0.0876|0.0397|0.271|0.3407|0.3465
CELF1	VGLL4	Q14135	NaCl	T2 - T3	0.267733	0.242947	0.402268	0.580158	0.0397	0.0876|0.0397|0.271|0.3407|0.3465
CNOT2	CSRP2	Q16527	SA	T1 - T2	-0.428346	0.20405	0.402269	0.224478	0.0567	0.0702|0.0567|0.1017|0.0799|0.1315
CNOT2	CSRP2	Q16527	SA	T1 - T3	-0.309251	0.20405	0.402269	0.450444	0.0567	0.0702|0.0567|0.1017|0.0799|0.1315
CNOT2	CSRP2	Q16527	SA	T2 - T3	0.119096	0.20405	0.402269	0.913119	0.0567	0.0702|0.0567|0.1017|0.0799|0.1315
CNOT2	FAM50A	Q14320	SA	T1 - T2	1.4731	0.203842	0.402269	0.208115	0.4792	0.4893|0.4792
CNOT2	FAM50A	Q14320	SA	T1 - T3	0.955551	0.203842	0.402269	0.499369	0.4792	0.4893|0.4792
CNOT2	FAM50A	Q14320	SA	T2 - T3	-0.517551	0.203842	0.402269	0.85425	0.4792	0.4893|0.4792
CNOT2	FKBP3	Q00688	SA	T1 - T2	1.465	0.204019	0.402269	0.29818	0.4547	0.4754|0.4547|0.4836
CNOT2	FKBP3	Q00688	SA	T1 - T3	1.52736	0.204019	0.402269	0.27476	0.4547	0.4754|0.4547|0.4836
CNOT2	FKBP3	Q00688	SA	T2 - T3	0.062367	0.204019	0.402269	0.997877	0.4547	0.4754|0.4547|0.4836
CNOT2	PRKRA	O75569	SA	T1 - T2	-0.57444	0.20369	0.402269	0.359923	0.3306	0.4504|0.3306
CNOT2	PRKRA	O75569	SA	T1 - T3	0.332101	0.20369	0.402269	0.676544	0.3306	0.4504|0.3306
CNOT2	PRKRA	O75569	SA	T2 - T3	0.90654	0.20369	0.402269	0.190424	0.3306	0.4504|0.3306
G3BP1	TOX2	Q96NM4	NaCl	T1 - T2	0.351116	0.250712	0.402362	0.251625	0.1051	0.342|0.1051|0.3418
G3BP1	TOX2	Q96NM4	NaCl	T1 - T3	0.0121587	0.250712	0.402362	0.997783	0.1051	0.342|0.1051|0.3418
G3BP1	TOX2	Q96NM4	NaCl	T2 - T3	-0.338957	0.250712	0.402362	0.353742	0.1051	0.342|0.1051|0.3418
DAZL	OAZ1	P54368	NaCl	T1 - T2	1.83821	0.142079	0.402374	0.226818	0.0056	0.0224|0.1829|0.0056|0.2021
DAZL	OAZ1	P54368	NaCl	T1 - T3	1.95549	0.142079	0.402374	0.196654	0.0056	0.0224|0.1829|0.0056|0.2021
DAZL	OAZ1	P54368	NaCl	T2 - T3	0.117279	0.142079	0.402374	0.993808	0.0056	0.0224|0.1829|0.0056|0.2021
CELF1	OSMR	Q99650	SA	T1 - T2	-0.0303559	0.0752749	0.402434	0.99793	0.1496	0.1864|0.3583|0.3299|0.1496
CELF1	OSMR	Q99650	SA	T1 - T3	-1.1968	0.0752749	0.402434	0.0772707	0.1496	0.1864|0.3583|0.3299|0.1496
CELF1	OSMR	Q99650	SA	T2 - T3	-1.16645	0.0752749	0.402434	0.144872	0.1496	0.1864|0.3583|0.3299|0.1496
DAZL	DHX8	Q14562	SA	T1 - T2	0.00761102	0.0717546	0.402497	0.999406	0.2318	0.4505|0.2318|0.4302|0.4434
DAZL	DHX8	Q14562	SA	T1 - T3	0.521003	0.0717546	0.402497	0.0753123	0.2318	0.4505|0.2318|0.4302|0.4434
DAZL	DHX8	Q14562	SA	T2 - T3	0.513392	0.0717546	0.402497	0.146642	0.2318	0.4505|0.2318|0.4302|0.4434
DAZL	EZR	P15311	SA	T1 - T2	-0.197494	0.071868	0.402497	0.11542	0.0539	0.0583|0.0539|0.0843|0.0906|0.141
DAZL	EZR	P15311	SA	T1 - T3	-0.173809	0.071868	0.402497	0.186715	0.0539	0.0583|0.0539|0.0843|0.0906|0.141
DAZL	EZR	P15311	SA	T2 - T3	0.0236849	0.071868	0.402497	0.976617	0.0539	0.0583|0.0539|0.0843|0.0906|0.141
DAZL	GABPA	Q06546	SA	T1 - T2	0.204699	0.071835	0.402497	0.954534	0.2136	0.4734|0.2136|0.4315|0.4346|0.3713
DAZL	GABPA	Q06546	SA	T1 - T3	-1.62549	0.071835	0.402497	0.0925168	0.2136	0.4734|0.2136|0.4315|0.4346|0.3713
DAZL	GABPA	Q06546	SA	T2 - T3	-1.83019	0.071835	0.402497	0.101938	0.2136	0.4734|0.2136|0.4315|0.4346|0.3713
CELF1	USP24	Q9UPU5	SA	T1 - T2	0.0984719	0.0753829	0.402555	0.392228	0.0855	0.1584|0.0855|0.0983|0.1543|0.1766
CELF1	USP24	Q9UPU5	SA	T1 - T3	-0.100375	0.0753829	0.402555	0.378268	0.0855	0.1584|0.0855|0.0983|0.1543|0.1766
CELF1	USP24	Q9UPU5	SA	T2 - T3	-0.198847	0.0753829	0.402555	0.0596998	0.0855	0.1584|0.0855|0.0983|0.1543|0.1766
DDX3X	ZNF592	Q92610	NaCl	T1 - T2	0.134447	0.226474	0.402566	0.967613	0.3708	0.488|0.3708|0.4862|0.374|0.4552
DDX3X	ZNF592	Q92610	NaCl	T1 - T3	1.18395	0.226474	0.402566	0.213192	0.3708	0.488|0.3708|0.4862|0.374|0.4552
DDX3X	ZNF592	Q92610	NaCl	T2 - T3	1.0495	0.226474	0.402566	0.334844	0.3708	0.488|0.3708|0.4862|0.374|0.4552
ZC3HAV1	GFPT2	O94808	NaCl	T1 - T2	-1.29831	0.264463	0.402657	0.343819	0.0248	0.049|0.0641|0.0277|0.0639|0.0248
ZC3HAV1	GFPT2	O94808	NaCl	T1 - T3	-1.20604	0.264463	0.402657	0.39358	0.0248	0.049|0.0641|0.0277|0.0639|0.0248
ZC3HAV1	GFPT2	O94808	NaCl	T2 - T3	0.092265	0.264463	0.402657	0.995567	0.0248	0.049|0.0641|0.0277|0.0639|0.0248
ZC3HAV1	RPS24	P62847	NaCl	T1 - T2	0.225213	0.264426	0.402657	0.238394	0.0962	0.1912|0.0962|0.3955
ZC3HAV1	RPS24	P62847	NaCl	T1 - T3	0.0558017	0.264426	0.402657	0.905637	0.0962	0.1912|0.0962|0.3955
ZC3HAV1	RPS24	P62847	NaCl	T2 - T3	-0.169412	0.264426	0.402657	0.520749	0.0962	0.1912|0.0962|0.3955
G3BP1	EIF2AK2	P19525	SA	T1 - T2	0.149004	0.11734	0.402665	0.290184	0.0183	0.0584|0.0183|0.1762|0.0625|0.1858
G3BP1	EIF2AK2	P19525	SA	T1 - T3	-0.0647733	0.11734	0.402665	0.78951	0.0183	0.0584|0.0183|0.1762|0.0625|0.1858
G3BP1	EIF2AK2	P19525	SA	T2 - T3	-0.213778	0.11734	0.402665	0.110188	0.0183	0.0584|0.0183|0.1762|0.0625|0.1858
G3BP1	PHF3	Q92576	SA	T1 - T2	-0.257055	0.11738	0.402665	0.138837	0.2661	0.453|0.2661|0.4414|0.3243|0.464
G3BP1	PHF3	Q92576	SA	T1 - T3	-0.00922423	0.11738	0.402665	0.997412	0.2661	0.453|0.2661|0.4414|0.3243|0.464
G3BP1	PHF3	Q92576	SA	T2 - T3	0.24783	0.11738	0.402665	0.199604	0.2661	0.453|0.2661|0.4414|0.3243|0.464
DDX3X	SP9	P0CG40	NaCl	T1 - T2	-0.530872	0.22661	0.402665	0.200627	0.1703	0.4704|0.1703|0.4073
DDX3X	SP9	P0CG40	NaCl	T1 - T3	-0.23957	0.22661	0.402665	0.761333	0.1703	0.4704|0.1703|0.4073
DDX3X	SP9	P0CG40	NaCl	T2 - T3	0.291302	0.22661	0.402665	0.713768	0.1703	0.4704|0.1703|0.4073
G3BP1	BOLA2	Q9H3K6	SA	T1 - T2	-0.244176	0.117505	0.402673	0.577043	0.0457	0.0458|0.0472|0.0478|0.0457|0.0486
G3BP1	BOLA2	Q9H3K6	SA	T1 - T3	-0.514313	0.117505	0.402673	0.0977845	0.0457	0.0458|0.0472|0.0478|0.0457|0.0486
G3BP1	BOLA2	Q9H3K6	SA	T2 - T3	-0.270137	0.117505	0.402673	0.555305	0.0457	0.0458|0.0472|0.0478|0.0457|0.0486
G3BP1	CUL4B	Q13620	SA	T1 - T2	0.0539961	0.117705	0.402673	0.654726	0.0373	0.0649|0.0373|0.1558|0.1058|0.1552
G3BP1	CUL4B	Q13620	SA	T1 - T3	-0.0813814	0.117705	0.402673	0.383423	0.0373	0.0649|0.0373|0.1558|0.1058|0.1552
G3BP1	CUL4B	Q13620	SA	T2 - T3	-0.135377	0.117705	0.402673	0.100199	0.0373	0.0649|0.0373|0.1558|0.1058|0.1552
G3BP1	MPRIP	Q6WCQ1	SA	T1 - T2	0.0763839	0.117556	0.402673	0.534312	0.0452	0.2682|0.0452|0.4101|0.4254|0.4917
G3BP1	MPRIP	Q6WCQ1	SA	T1 - T3	0.147845	0.117556	0.402673	0.0985832	0.0452	0.2682|0.0452|0.4101|0.4254|0.4917
G3BP1	MPRIP	Q6WCQ1	SA	T2 - T3	0.071461	0.117556	0.402673	0.618424	0.0452	0.2682|0.0452|0.4101|0.4254|0.4917
G3BP1	SRSF1	Q07955	SA	T1 - T2	0.234984	0.117691	0.402673	0.360049	0.1471	0.2597|0.1471|0.2272|0.4461|0.1473
G3BP1	SRSF1	Q07955	SA	T1 - T3	-0.145388	0.117691	0.402673	0.672992	0.1471	0.2597|0.1471|0.2272|0.4461|0.1473
G3BP1	SRSF1	Q07955	SA	T2 - T3	-0.380372	0.117691	0.402673	0.101927	0.1471	0.2597|0.1471|0.2272|0.4461|0.1473
CNOT2	DMXL2	Q8TDJ6	SA	T1 - T2	-1.52434	0.204688	0.402725	0.253629	0.4139	0.4992|0.4884|0.4139
CNOT2	DMXL2	Q8TDJ6	SA	T1 - T3	0.316401	0.204688	0.402725	0.925041	0.4139	0.4992|0.4884|0.4139
CNOT2	DMXL2	Q8TDJ6	SA	T2 - T3	1.84074	0.204688	0.402725	0.230256	0.4139	0.4992|0.4884|0.4139
CNOT2	FUS	P35637	SA	T1 - T2	0.208563	0.20452	0.402725	0.874253	0.2476	0.3568|0.2476|0.4231|0.4718|0.4187
CNOT2	FUS	P35637	SA	T1 - T3	0.78028	0.20452	0.402725	0.179411	0.2476	0.3568|0.2476|0.4231|0.4718|0.4187
CNOT2	FUS	P35637	SA	T2 - T3	0.571717	0.20452	0.402725	0.480951	0.2476	0.3568|0.2476|0.4231|0.4718|0.4187
CNOT2	ZNF384	Q8TF68	SA	T1 - T2	0.569971	0.20473	0.402725	0.458655	0.3556	0.4717|0.3556|0.4935|0.4988
CNOT2	ZNF384	Q8TF68	SA	T1 - T3	0.811067	0.20473	0.402725	0.220165	0.3556	0.4717|0.3556|0.4935|0.4988
CNOT2	ZNF384	Q8TF68	SA	T2 - T3	0.241097	0.20473	0.402725	0.89702	0.3556	0.4717|0.3556|0.4935|0.4988
CNOT2	CNOT8	Q9UFF9	SA	T1 - T2	-0.239186	0.204987	0.402808	0.371563	0.007	0.0115|0.0083|0.0086|0.007|0.0222
CNOT2	CNOT8	Q9UFF9	SA	T1 - T3	-0.277218	0.204987	0.402808	0.265885	0.007	0.0115|0.0083|0.0086|0.007|0.0222
CNOT2	CNOT8	Q9UFF9	SA	T2 - T3	-0.0380322	0.204987	0.402808	0.981188	0.007	0.0115|0.0083|0.0086|0.007|0.0222
CNOT2	GLUL	P15104	SA	T1 - T2	0.327661	0.205071	0.402808	0.218567	0.4389	0.4389|0.4521
CNOT2	GLUL	P15104	SA	T1 - T3	0.232131	0.205071	0.402808	0.415405	0.4389	0.4389|0.4521
CNOT2	GLUL	P15104	SA	T2 - T3	-0.0955297	0.205071	0.402808	0.877517	0.4389	0.4389|0.4521
G3BP1	SHCBP1	Q8NEM2	NaCl	T1 - T2	0.143897	0.251078	0.402819	0.614568	0.0303	0.2114|0.0303|0.2979|0.2558|0.2592
G3BP1	SHCBP1	Q8NEM2	NaCl	T1 - T3	-0.152195	0.251078	0.402819	0.580479	0.0303	0.2114|0.0303|0.2979|0.2558|0.2592
G3BP1	SHCBP1	Q8NEM2	NaCl	T2 - T3	-0.296092	0.251078	0.402819	0.22069	0.0303	0.2114|0.0303|0.2979|0.2558|0.2592
FMR1	DKC1	O60832	NaCl	T1 - T2	-0.0295918	0.183824	0.402963	0.99155	0.1216	0.3632|0.3624|0.4945|0.1216|0.4556
FMR1	DKC1	O60832	NaCl	T1 - T3	-0.429363	0.183824	0.402963	0.179142	0.1216	0.3632|0.3624|0.4945|0.1216|0.4556
FMR1	DKC1	O60832	NaCl	T2 - T3	-0.399772	0.183824	0.402963	0.322152	0.1216	0.3632|0.3624|0.4945|0.1216|0.4556
FMR1	PREP	P48147	NaCl	T1 - T2	-0.214399	0.18389	0.402963	0.530666	0.2096	0.2096|0.2455|0.3372|0.3559
FMR1	PREP	P48147	NaCl	T1 - T3	-0.359941	0.18389	0.402963	0.178966	0.2096	0.2096|0.2455|0.3372|0.3559
FMR1	PREP	P48147	NaCl	T2 - T3	-0.145543	0.18389	0.402963	0.800829	0.2096	0.2096|0.2455|0.3372|0.3559
YTHDF2	IFT140	Q96RY7	SA	T1 - T2	0.281503	0.147051	0.403098	0.221953	0.1423	0.1423|0.2553|0.271|0.4479
YTHDF2	IFT140	Q96RY7	SA	T1 - T3	0.265636	0.147051	0.403098	0.259413	0.1423	0.1423|0.2553|0.271|0.4479
YTHDF2	IFT140	Q96RY7	SA	T2 - T3	-0.0158664	0.147051	0.403098	0.996184	0.1423	0.1423|0.2553|0.271|0.4479
CNOT2	HSP90AA1	P07900	SA	T1 - T2	0.109095	0.205398	0.403156	0.782729	0.1328	0.2301|0.1328|0.2287|0.137|0.3711
CNOT2	HSP90AA1	P07900	SA	T1 - T3	0.292375	0.205398	0.403156	0.177468	0.1328	0.2301|0.1328|0.2287|0.137|0.3711
CNOT2	HSP90AA1	P07900	SA	T2 - T3	0.18328	0.205398	0.403156	0.596382	0.1328	0.2301|0.1328|0.2287|0.137|0.3711
CELF1	AURKA	O14965	NaCl	T1 - T2	0.0409394	0.243924	0.403258	0.982567	0.0507	0.1261|0.0872|0.1811|0.1647|0.0507
CELF1	AURKA	O14965	NaCl	T1 - T3	0.379369	0.243924	0.403258	0.231741	0.0507	0.1261|0.0872|0.1811|0.1647|0.0507
CELF1	AURKA	O14965	NaCl	T2 - T3	0.33843	0.243924	0.403258	0.413122	0.0507	0.1261|0.0872|0.1811|0.1647|0.0507
CELF1	DOCK3	Q8IZD9	NaCl	T1 - T2	1.13672	0.243874	0.403258	0.35809	0.1972	0.3498|0.1972|0.257
CELF1	DOCK3	Q8IZD9	NaCl	T1 - T3	-0.47784	0.243874	0.403258	0.806061	0.1972	0.3498|0.1972|0.257
CELF1	DOCK3	Q8IZD9	NaCl	T2 - T3	-1.61456	0.243874	0.403258	0.240695	0.1972	0.3498|0.1972|0.257
ZC3HAV1	FKBP15	Q5T1M5	SA	T1 - T2	-0.0786442	0.129625	0.403273	0.627725	0.0212	0.0565|0.0212|0.1896|0.144|0.2192
ZC3HAV1	FKBP15	Q5T1M5	SA	T1 - T3	-0.172311	0.129625	0.403273	0.111359	0.0212	0.0565|0.0212|0.1896|0.144|0.2192
ZC3HAV1	FKBP15	Q5T1M5	SA	T2 - T3	-0.0936668	0.129625	0.403273	0.609419	0.0212	0.0565|0.0212|0.1896|0.144|0.2192
ZC3HAV1	PAICS	P22234	SA	T1 - T2	-0.0127444	0.129393	0.403273	0.990401	0.016	0.0277|0.016|0.0344|0.0299|0.0374
ZC3HAV1	PAICS	P22234	SA	T1 - T3	-0.188805	0.129393	0.403273	0.125872	0.016	0.0277|0.016|0.0344|0.0299|0.0374
ZC3HAV1	PAICS	P22234	SA	T2 - T3	-0.17606	0.129393	0.403273	0.2563	0.016	0.0277|0.016|0.0344|0.0299|0.0374
ZC3HAV1	PEX1	O43933	SA	T1 - T2	-0.0232309	0.12969	0.403273	0.954336	0.0282	0.0325|0.0282|0.0475|0.0935|0.0355
ZC3HAV1	PEX1	O43933	SA	T1 - T3	-0.159154	0.12969	0.403273	0.11669	0.0282	0.0325|0.0282|0.0475|0.0935|0.0355
ZC3HAV1	PEX1	O43933	SA	T2 - T3	-0.135923	0.12969	0.403273	0.305328	0.0282	0.0325|0.0282|0.0475|0.0935|0.0355
ZC3HAV1	PICALM	Q13492	SA	T1 - T2	0.141887	0.129629	0.403273	0.183414	0.0284	0.0343|0.0284|0.0376|0.0484|0.0401
ZC3HAV1	PICALM	Q13492	SA	T1 - T3	0.123289	0.129629	0.403273	0.276479	0.0284	0.0343|0.0284|0.0376|0.0484|0.0401
ZC3HAV1	PICALM	Q13492	SA	T2 - T3	-0.0185977	0.129629	0.403273	0.978031	0.0284	0.0343|0.0284|0.0376|0.0484|0.0401
ZC3HAV1	PSME3	P61289	SA	T1 - T2	-0.444526	0.12955	0.403273	0.562631	0.289	0.4714|0.289|0.4168
ZC3HAV1	PSME3	P61289	SA	T1 - T3	-0.890865	0.12955	0.403273	0.115439	0.289	0.4714|0.289|0.4168
ZC3HAV1	PSME3	P61289	SA	T2 - T3	-0.446339	0.12955	0.403273	0.645692	0.289	0.4714|0.289|0.4168
ZC3HAV1	USE1	Q9NZ43	SA	T1 - T2	-0.126829	0.129387	0.403273	0.756423	0.0419	0.2484|0.0419|0.4327|0.1148|0.2711
ZC3HAV1	USE1	Q9NZ43	SA	T1 - T3	-0.370126	0.129387	0.403273	0.108165	0.0419	0.2484|0.0419|0.4327|0.1148|0.2711
ZC3HAV1	USE1	Q9NZ43	SA	T2 - T3	-0.243297	0.129387	0.403273	0.468655	0.0419	0.2484|0.0419|0.4327|0.1148|0.2711
DDX3X	TEX10	Q9NXF1	SA	T1 - T2	0.62985	0.108109	0.403303	0.364389	0.3795	0.4891|0.3795|0.4862|0.4539|0.4707
DDX3X	TEX10	Q9NXF1	SA	T1 - T3	-0.594978	0.108109	0.403303	0.403374	0.3795	0.4891|0.3795|0.4862|0.4539|0.4707
DDX3X	TEX10	Q9NXF1	SA	T2 - T3	-1.22483	0.108109	0.403303	0.0907729	0.3795	0.4891|0.3795|0.4862|0.4539|0.4707
EIF4A2	NPHP4	O75161	NaCl	T1 - T2	0.317939	0.264416	0.403303	0.241065	0.0262	0.1045|0.0262|0.2254|0.3581
EIF4A2	NPHP4	O75161	NaCl	T1 - T3	0.151512	0.264416	0.403303	0.716469	0.0262	0.1045|0.0262|0.2254|0.3581
EIF4A2	NPHP4	O75161	NaCl	T2 - T3	-0.166427	0.264416	0.403303	0.739341	0.0262	0.1045|0.0262|0.2254|0.3581
YTHDF2	INTS14	Q96SY0	NaCl	T1 - T2	-0.375322	0.203471	0.403402	0.288713	0.1625	0.4118|0.4129|0.1625
YTHDF2	INTS14	Q96SY0	NaCl	T1 - T3	0.104693	0.203471	0.403402	0.904361	0.1625	0.4118|0.4129|0.1625
YTHDF2	INTS14	Q96SY0	NaCl	T2 - T3	0.480015	0.203471	0.403402	0.220883	0.1625	0.4118|0.4129|0.1625
CELF1	SHMT2	P34897	NaCl	T1 - T2	0.331635	0.244117	0.403436	0.57179	0.2517	0.3193|0.4563|0.2517|0.4663|0.3341
CELF1	SHMT2	P34897	NaCl	T1 - T3	-0.31458	0.244117	0.403436	0.604157	0.2517	0.3193|0.4563|0.2517|0.4663|0.3341
CELF1	SHMT2	P34897	NaCl	T2 - T3	-0.646215	0.244117	0.403436	0.21455	0.2517	0.3193|0.4563|0.2517|0.4663|0.3341
DAZL	ILF3	Q12906	SA	T1 - T2	-0.118995	0.0721296	0.403449	0.15412	0.04	0.0418|0.0507|0.04|0.0645|0.0489
DAZL	ILF3	Q12906	SA	T1 - T3	0.0429338	0.0721296	0.403449	0.782142	0.04	0.0418|0.0507|0.04|0.0645|0.0489
DAZL	ILF3	Q12906	SA	T2 - T3	0.161929	0.0721296	0.403449	0.0752563	0.04	0.0418|0.0507|0.04|0.0645|0.0489
FMR1	ATG4A	Q8WYN0	SA	T1 - T2	-0.322503	0.136404	0.403478	0.176887	0.1056	0.1056
FMR1	ATG4A	Q8WYN0	SA	T1 - T3	0.0686678	0.136404	0.403478	0.894557	0.1056	0.1056
FMR1	ATG4A	Q8WYN0	SA	T2 - T3	0.391171	0.136404	0.403478	0.156012	0.1056	0.1056
FMR1	COL2A1	P02458	SA	T1 - T2	0.580721	0.136406	0.403478	0.748366	0.028	0.0514|0.0587|0.036|0.0556|0.028
FMR1	COL2A1	P02458	SA	T1 - T3	1.91746	0.136406	0.403478	0.120355	0.028	0.0514|0.0587|0.036|0.0556|0.028
FMR1	COL2A1	P02458	SA	T2 - T3	1.33674	0.136406	0.403478	0.370771	0.028	0.0514|0.0587|0.036|0.0556|0.028
FMR1	MAP3K2	Q9Y2U5	SA	T1 - T2	0.615585	0.136326	0.403478	0.151808	0.3829	0.3829|0.3829|0.3829|0.3829
FMR1	MAP3K2	Q9Y2U5	SA	T1 - T3	0.455581	0.136326	0.403478	0.300465	0.3829	0.3829|0.3829|0.3829|0.3829
FMR1	MAP3K2	Q9Y2U5	SA	T2 - T3	-0.160004	0.136326	0.403478	0.869804	0.3829	0.3829|0.3829|0.3829|0.3829
FMR1	ACOT7	O00154	SA	T1 - T2	0.272425	0.136509	0.403482	0.114735	0.0483	0.0622|0.0483|0.0493|0.0506|0.1761
FMR1	ACOT7	O00154	SA	T1 - T3	0.0739773	0.136509	0.403482	0.848546	0.0483	0.0622|0.0483|0.0493|0.0506|0.1761
FMR1	ACOT7	O00154	SA	T2 - T3	-0.198447	0.136509	0.403482	0.415862	0.0483	0.0622|0.0483|0.0493|0.0506|0.1761
CNOT2	RPL10	P27635	SA	T1 - T2	-0.0494057	0.20575	0.403552	0.994424	0.2402	0.3315|0.2731|0.2402|0.3054|0.4053
CNOT2	RPL10	P27635	SA	T1 - T3	0.836586	0.20575	0.403552	0.228961	0.2402	0.3315|0.2731|0.2402|0.3054|0.4053
CNOT2	RPL10	P27635	SA	T2 - T3	0.885991	0.20575	0.403552	0.284865	0.2402	0.3315|0.2731|0.2402|0.3054|0.4053
EIF4A2	MAN2C1	Q9NTJ4	SA	T1 - T2	-0.368847	0.181425	0.403561	0.176713	0.2901	0.2901|0.4077|0.2956|0.3884
EIF4A2	MAN2C1	Q9NTJ4	SA	T1 - T3	-0.219673	0.181425	0.403561	0.519967	0.2901	0.2901|0.4077|0.2956|0.3884
EIF4A2	MAN2C1	Q9NTJ4	SA	T2 - T3	0.149174	0.181425	0.403561	0.793188	0.2901	0.2901|0.4077|0.2956|0.3884
ZC3HAV1	MIB1	Q86YT6	NaCl	T1 - T2	0.223381	0.26522	0.403564	0.346638	0.1206	0.3108|0.3199|0.3223|0.4396|0.1206
ZC3HAV1	MIB1	Q86YT6	NaCl	T1 - T3	0.216815	0.26522	0.403564	0.36455	0.1206	0.3108|0.3199|0.3223|0.4396|0.1206
ZC3HAV1	MIB1	Q86YT6	NaCl	T2 - T3	-0.00656524	0.26522	0.403564	0.999142	0.1206	0.3108|0.3199|0.3223|0.4396|0.1206
G3BP1	INPP5K	Q9BT40	NaCl	T1 - T2	-0.443712	0.251623	0.403565	0.227781	0.0327	0.3353|0.0327|0.3018
G3BP1	INPP5K	Q9BT40	NaCl	T1 - T3	-0.15718	0.251623	0.403565	0.784867	0.0327	0.3353|0.0327|0.3018
G3BP1	INPP5K	Q9BT40	NaCl	T2 - T3	0.286531	0.251623	0.403565	0.568759	0.0327	0.3353|0.0327|0.3018
G3BP1	GATAD2A	Q86YP4	NaCl	T1 - T2	-0.288251	0.251734	0.403613	0.394322	0.1918	0.3766|0.1918|0.4671|0.4646|0.4373
G3BP1	GATAD2A	Q86YP4	NaCl	T1 - T3	0.122065	0.251734	0.403613	0.843575	0.1918	0.3766|0.1918|0.4671|0.4646|0.4373
G3BP1	GATAD2A	Q86YP4	NaCl	T2 - T3	0.410316	0.251734	0.403613	0.247156	0.1918	0.3766|0.1918|0.4671|0.4646|0.4373
G3BP1	FCHSD2	O94868	SA	T1 - T2	-0.174482	0.11806	0.403613	0.117568	0.0231	0.0672|0.0231|0.1234|0.1167|0.1777
G3BP1	FCHSD2	O94868	SA	T1 - T3	-0.122552	0.11806	0.403613	0.343616	0.0231	0.0672|0.0231|0.1234|0.1167|0.1777
G3BP1	FCHSD2	O94868	SA	T2 - T3	0.0519295	0.11806	0.403613	0.844116	0.0231	0.0672|0.0231|0.1234|0.1167|0.1777
DAZL	CCNK	O75909	SA	T1 - T2	0.0297936	0.0722533	0.403628	0.993544	0.0378	0.1451|0.0378|0.3162|0.1373|0.3992
DAZL	CCNK	O75909	SA	T1 - T3	0.627765	0.0722533	0.403628	0.072186	0.0378	0.1451|0.0378|0.3162|0.1373|0.3992
DAZL	CCNK	O75909	SA	T2 - T3	0.597971	0.0722533	0.403628	0.159172	0.0378	0.1451|0.0378|0.3162|0.1373|0.3992
DDX3X	ECT2	Q9H8V3	SA	T1 - T2	-0.24491	0.108378	0.403632	0.112932	0.1072	0.3328|0.1072|0.274|0.3758|0.4223
DDX3X	ECT2	Q9H8V3	SA	T1 - T3	0.00954374	0.108378	0.403632	0.996621	0.1072	0.3328|0.1072|0.274|0.3758|0.4223
DDX3X	ECT2	Q9H8V3	SA	T2 - T3	0.254453	0.108378	0.403632	0.190799	0.1072	0.3328|0.1072|0.274|0.3758|0.4223
DDX3X	MCM3AP	O60318	SA	T1 - T2	-0.216328	0.10836	0.403632	0.137481	0.1253	0.3884|0.1253|0.3382|0.4634|0.4754
DDX3X	MCM3AP	O60318	SA	T1 - T3	0.0372339	0.10836	0.403632	0.941656	0.1253	0.3884|0.1253|0.3382|0.4634|0.4754
DDX3X	MCM3AP	O60318	SA	T2 - T3	0.253562	0.10836	0.403632	0.148094	0.1253	0.3884|0.1253|0.3382|0.4634|0.4754
DDX3X	YBX3	P16989	SA	T1 - T2	-0.098354	0.108521	0.403632	0.457793	0.0097	0.0455|0.1051|0.0097|0.1315|0.0428
DDX3X	YBX3	P16989	SA	T1 - T3	-0.167049	0.108521	0.403632	0.109866	0.0097	0.0455|0.1051|0.0097|0.1315|0.0428
DDX3X	YBX3	P16989	SA	T2 - T3	-0.0686953	0.108521	0.403632	0.764298	0.0097	0.0455|0.1051|0.0097|0.1315|0.0428
FMR1	SPA17	Q15506	NaCl	T1 - T2	0.924142	0.184319	0.403678	0.229271	0.3469	0.3469|0.3556
FMR1	SPA17	Q15506	NaCl	T1 - T3	0.801663	0.184319	0.403678	0.306726	0.3469	0.3469|0.3556
FMR1	SPA17	Q15506	NaCl	T2 - T3	-0.122479	0.184319	0.403678	0.97391	0.3469	0.3469|0.3556
ZC3HAV1	ZNF536	O15090	SA	T1 - T2	-0.155369	0.12991	0.403707	0.140729	0.0408	0.1765|0.0408|0.2435|0.0607|0.2333
ZC3HAV1	ZNF536	O15090	SA	T1 - T3	0.00298113	0.12991	0.403707	0.999266	0.0408	0.1765|0.0408|0.2435|0.0607|0.2333
ZC3HAV1	ZNF536	O15090	SA	T2 - T3	0.15835	0.12991	0.403707	0.215831	0.0408	0.1765|0.0408|0.2435|0.0607|0.2333
G3BP1	DUSP3	P51452	SA	T1 - T2	-0.0616007	0.118169	0.403711	0.94728	0.0236	0.1439|0.0236|0.3223|0.1013|0.1314
G3BP1	DUSP3	P51452	SA	T1 - T3	-0.414625	0.118169	0.403711	0.118548	0.0236	0.1439|0.0236|0.3223|0.1013|0.1314
G3BP1	DUSP3	P51452	SA	T2 - T3	-0.353024	0.118169	0.403711	0.241759	0.0236	0.1439|0.0236|0.3223|0.1013|0.1314
DAZL	TRA2B	P62995	NaCl	T1 - T2	-0.501596	0.142655	0.403746	0.127028	0.0903	0.2642|0.0903|0.268|0.2151|0.4374
DAZL	TRA2B	P62995	NaCl	T1 - T3	-0.0865199	0.142655	0.403746	0.936372	0.0903	0.2642|0.0903|0.268|0.2151|0.4374
DAZL	TRA2B	P62995	NaCl	T2 - T3	0.415076	0.142655	0.403746	0.3344	0.0903	0.2642|0.0903|0.268|0.2151|0.4374
DDX3X	GMFB	P60983	NaCl	T1 - T2	-0.772604	0.227348	0.403832	0.24577	0.0861	0.0861|0.1357|0.2224|0.2036
DDX3X	GMFB	P60983	NaCl	T1 - T3	-0.635916	0.227348	0.403832	0.451429	0.0861	0.0861|0.1357|0.2224|0.2036
DDX3X	GMFB	P60983	NaCl	T2 - T3	0.136688	0.227348	0.403832	0.965994	0.0861	0.0861|0.1357|0.2224|0.2036
CNOT2	CEP43	O95684	NaCl	T1 - T2	0.620106	0.141927	0.403838	0.134401	0.1753	0.253|0.192|0.1753|0.3275|0.3539
CNOT2	CEP43	O95684	NaCl	T1 - T3	0.0591174	0.141927	0.403838	0.981113	0.1753	0.253|0.192|0.1753|0.3275|0.3539
CNOT2	CEP43	O95684	NaCl	T2 - T3	-0.560989	0.141927	0.403838	0.285733	0.1753	0.253|0.192|0.1753|0.3275|0.3539
CNOT2	NF1	P21359	NaCl	T1 - T2	0.896351	0.142079	0.403838	0.214839	0.4103	0.4958|0.4103|0.483
CNOT2	NF1	P21359	NaCl	T1 - T3	0.860704	0.142079	0.403838	0.238924	0.4103	0.4958|0.4103|0.483
CNOT2	NF1	P21359	NaCl	T2 - T3	-0.035647	0.142079	0.403838	0.997911	0.4103	0.4958|0.4103|0.483
CNOT2	TET3	O43151	NaCl	T1 - T2	-0.35965	0.142116	0.403838	0.127373	0.2031	0.3347|0.2031|0.3416|0.338|0.361
CNOT2	TET3	O43151	NaCl	T1 - T3	-0.155745	0.142116	0.403838	0.582654	0.2031	0.3347|0.2031|0.3416|0.338|0.361
CNOT2	TET3	O43151	NaCl	T2 - T3	0.203905	0.142116	0.403838	0.509239	0.2031	0.3347|0.2031|0.3416|0.338|0.361
CNOT2	UBA1	P22314	NaCl	T1 - T2	0.707476	0.142095	0.403838	0.12175	0.3546	0.4169|0.4792|0.3546|0.4884|0.4869
CNOT2	UBA1	P22314	NaCl	T1 - T3	0.167481	0.142095	0.403838	0.883354	0.3546	0.4169|0.4792|0.3546|0.4884|0.4869
CNOT2	UBA1	P22314	NaCl	T2 - T3	-0.539994	0.142095	0.403838	0.387837	0.3546	0.4169|0.4792|0.3546|0.4884|0.4869
DAZL	IK	Q13123	SA	T1 - T2	0.212308	0.0724945	0.40384	0.125018	0.0456	0.0801|0.0456|0.0842|0.0621|0.1338
DAZL	IK	Q13123	SA	T1 - T3	0.194733	0.0724945	0.40384	0.173213	0.0456	0.0801|0.0456|0.0842|0.0621|0.1338
DAZL	IK	Q13123	SA	T2 - T3	-0.017575	0.0724945	0.40384	0.989215	0.0456	0.0801|0.0456|0.0842|0.0621|0.1338
DAZL	PPHLN1	Q8NEY8	SA	T1 - T2	-0.175301	0.0725115	0.40384	0.389168	0.0486	0.0979|0.0486|0.1385|0.0785|0.1583
DAZL	PPHLN1	Q8NEY8	SA	T1 - T3	0.181381	0.0725115	0.40384	0.364419	0.0486	0.0979|0.0486|0.1385|0.0785|0.1583
DAZL	PPHLN1	Q8NEY8	SA	T2 - T3	0.356682	0.0725115	0.40384	0.0574497	0.0486	0.0979|0.0486|0.1385|0.0785|0.1583
DAZL	SKIV2L	Q15477	SA	T1 - T2	0.211971	0.0725664	0.40384	0.17607	0.1558	0.2626|0.1558|0.2628|0.1728|0.4518
DAZL	SKIV2L	Q15477	SA	T1 - T3	0.233744	0.0725664	0.40384	0.122043	0.1558	0.2626|0.1558|0.2628|0.1728|0.4518
DAZL	SKIV2L	Q15477	SA	T2 - T3	0.0217732	0.0725664	0.40384	0.986082	0.1558	0.2626|0.1558|0.2628|0.1728|0.4518
G3BP1	NOL6	Q9H6R4	SA	T1 - T2	-0.160505	0.118363	0.403972	0.320407	0.0647	0.4133|0.0647|0.4302|0.1836|0.4298
G3BP1	NOL6	Q9H6R4	SA	T1 - T3	-0.219082	0.118363	0.403972	0.122702	0.0647	0.4133|0.0647|0.4302|0.1836|0.4298
G3BP1	NOL6	Q9H6R4	SA	T2 - T3	-0.0585766	0.118363	0.403972	0.874454	0.0647	0.4133|0.0647|0.4302|0.1836|0.4298
G3BP1	TP53BP1	Q12888	SA	T1 - T2	0.195747	0.118407	0.403972	0.289689	0.2564	0.4392|0.2564|0.4537|0.4387|0.4818
G3BP1	TP53BP1	Q12888	SA	T1 - T3	0.252557	0.118407	0.403972	0.130302	0.2564	0.4392|0.2564|0.4537|0.4387|0.4818
G3BP1	TP53BP1	Q12888	SA	T2 - T3	0.0568097	0.118407	0.403972	0.911276	0.2564	0.4392|0.2564|0.4537|0.4387|0.4818
DAZL	MED1	Q15648	SA	T1 - T2	0.63243	0.0727827	0.404022	0.206892	0.3649	0.453|0.3649|0.4565|0.4835|0.4975
DAZL	MED1	Q15648	SA	T1 - T3	0.762107	0.0727827	0.404022	0.10467	0.3649	0.453|0.3649|0.4565|0.4835|0.4975
DAZL	MED1	Q15648	SA	T2 - T3	0.129677	0.0727827	0.404022	0.950055	0.3649	0.453|0.3649|0.4565|0.4835|0.4975
DAZL	SENP2	Q9HC62	SA	T1 - T2	-0.316242	0.0727063	0.404022	0.578271	0.209	0.4607|0.209|0.2928|0.3859
DAZL	SENP2	Q9HC62	SA	T1 - T3	0.581376	0.0727063	0.404022	0.187545	0.209	0.4607|0.209|0.2928|0.3859
DAZL	SENP2	Q9HC62	SA	T2 - T3	0.897618	0.0727063	0.404022	0.0658765	0.209	0.4607|0.209|0.2928|0.3859
ZC3HAV1	KCTD2	Q14681	NaCl	T1 - T2	-0.399681	0.265629	0.404063	0.677268	0.04	0.1018|0.2513|0.1964|0.1923|0.04
ZC3HAV1	KCTD2	Q14681	NaCl	T1 - T3	0.578066	0.265629	0.404063	0.470218	0.04	0.1018|0.2513|0.1964|0.1923|0.04
ZC3HAV1	KCTD2	Q14681	NaCl	T2 - T3	0.977747	0.265629	0.404063	0.24531	0.04	0.1018|0.2513|0.1964|0.1923|0.04
CELF1	DYNC2I2	Q96EX3	NaCl	T1 - T2	0.0116934	0.244588	0.404072	0.996685	0.1285	0.4596|0.1285|0.3867
CELF1	DYNC2I2	Q96EX3	NaCl	T1 - T3	0.256701	0.244588	0.404072	0.243611	0.1285	0.4596|0.1285|0.3867
CELF1	DYNC2I2	Q96EX3	NaCl	T2 - T3	0.245008	0.244588	0.404072	0.367496	0.1285	0.4596|0.1285|0.3867
DAZL	ATRIP	Q8WXE1	SA	T1 - T2	0.0840282	0.0732382	0.404124	0.980614	0.3704	0.4459|0.3704|0.4457|0.4457|0.4483
DAZL	ATRIP	Q8WXE1	SA	T1 - T3	-1.24396	0.0732382	0.404124	0.0827686	0.3704	0.4459|0.3704|0.4457|0.4457|0.4483
DAZL	ATRIP	Q8WXE1	SA	T2 - T3	-1.32798	0.0732382	0.404124	0.10518	0.3704	0.4459|0.3704|0.4457|0.4457|0.4483
DAZL	CHD8	Q9HCK8	SA	T1 - T2	0.258087	0.0733306	0.404124	0.340108	0.0978	0.3887|0.0978|0.3783|0.382|0.4777
DAZL	CHD8	Q9HCK8	SA	T1 - T3	0.402534	0.0733306	0.404124	0.075787	0.0978	0.3887|0.0978|0.3783|0.382|0.4777
DAZL	CHD8	Q9HCK8	SA	T2 - T3	0.144447	0.0733306	0.404124	0.774324	0.0978	0.3887|0.0978|0.3783|0.382|0.4777
DAZL	CWC25	Q9NXE8	SA	T1 - T2	-0.493321	0.0734437	0.404124	0.263705	0.2479	0.2534|0.2479|0.2802|0.3503|0.3129
DAZL	CWC25	Q9NXE8	SA	T1 - T3	0.357699	0.0734437	0.404124	0.487069	0.2479	0.2534|0.2479|0.2802|0.3503|0.3129
DAZL	CWC25	Q9NXE8	SA	T2 - T3	0.85102	0.0734437	0.404124	0.0611215	0.2479	0.2534|0.2479|0.2802|0.3503|0.3129
DAZL	DYNC2I2	Q96EX3	SA	T1 - T2	-0.496646	0.0734285	0.404124	0.0700118	0.1278	0.4011|0.1278|0.1332
DAZL	DYNC2I2	Q96EX3	SA	T1 - T3	-0.0416251	0.0734285	0.404124	0.978505	0.1278	0.4011|0.1278|0.1332
DAZL	DYNC2I2	Q96EX3	SA	T2 - T3	0.455021	0.0734285	0.404124	0.171543	0.1278	0.4011|0.1278|0.1332
DAZL	HDAC3	O15379	SA	T1 - T2	0.157142	0.0733673	0.404124	0.885694	0.0962	0.4285|0.2551|0.0962|0.22
DAZL	HDAC3	O15379	SA	T1 - T3	-0.737429	0.0733673	0.404124	0.109054	0.0962	0.4285|0.2551|0.0962|0.22
DAZL	HDAC3	O15379	SA	T2 - T3	-0.894571	0.0733673	0.404124	0.0903554	0.0962	0.4285|0.2551|0.0962|0.22
DAZL	IFRD1	O00458	SA	T1 - T2	-3.1059	0.0730058	0.404124	0.0830225	0.2895	0.2895|0.3115|0.2924|0.299
DAZL	IFRD1	O00458	SA	T1 - T3	-2.29622	0.0730058	0.404124	0.192217	0.2895	0.2895|0.3115|0.2924|0.299
DAZL	IFRD1	O00458	SA	T2 - T3	0.809677	0.0730058	0.404124	0.810716	0.2895	0.2895|0.3115|0.2924|0.299
DAZL	SIRT1	Q96EB6	SA	T1 - T2	0.44049	0.0730421	0.404124	0.329737	0.1594	0.2726|0.1594|0.4934|0.2621
DAZL	SIRT1	Q96EB6	SA	T1 - T3	0.682524	0.0730421	0.404124	0.0759062	0.1594	0.2726|0.1594|0.4934|0.2621
DAZL	SIRT1	Q96EB6	SA	T2 - T3	0.242034	0.0730421	0.404124	0.774093	0.1594	0.2726|0.1594|0.4934|0.2621
ZC3HAV1	STX6	O43752	NaCl	T1 - T2	-1.2973	0.265796	0.40413	0.275238	0.2127	0.4585|0.2127
ZC3HAV1	STX6	O43752	NaCl	T1 - T3	0.0172373	0.265796	0.40413	0.9997	0.2127	0.4585|0.2127
ZC3HAV1	STX6	O43752	NaCl	T2 - T3	1.31454	0.265796	0.40413	0.350783	0.2127	0.4585|0.2127
ZC3HAV1	TMOD2	Q9NZR1	NaCl	T1 - T2	0.263226	0.265834	0.40413	0.244678	0.1275	0.1275|0.3957
ZC3HAV1	TMOD2	Q9NZR1	NaCl	T1 - T3	0.12674	0.265834	0.40413	0.69882	0.1275	0.1275|0.3957
ZC3HAV1	TMOD2	Q9NZR1	NaCl	T2 - T3	-0.136485	0.265834	0.40413	0.731289	0.1275	0.1275|0.3957
YTHDF2	CEP162	Q5TB80	NaCl	T1 - T2	-0.369344	0.203972	0.404204	0.22654	0.0837	0.4612|0.0837
YTHDF2	CEP162	Q5TB80	NaCl	T1 - T3	0.0241326	0.203972	0.404204	0.993272	0.0837	0.4612|0.0837
YTHDF2	CEP162	Q5TB80	NaCl	T2 - T3	0.393476	0.203972	0.404204	0.27936	0.0837	0.4612|0.0837
EIF4A2	BIRC2	Q13490	SA	T1 - T2	-0.0359883	0.181802	0.404211	0.973465	0.2071	0.3435|0.3377|0.2071|0.3488
EIF4A2	BIRC2	Q13490	SA	T1 - T3	-0.349024	0.181802	0.404211	0.174402	0.2071	0.3435|0.3377|0.2071|0.3488
EIF4A2	BIRC2	Q13490	SA	T2 - T3	-0.313035	0.181802	0.404211	0.303671	0.2071	0.3435|0.3377|0.2071|0.3488
FMR1	TRIR	Q9BQ61	NaCl	T1 - T2	0.378863	0.184676	0.404236	0.463427	0.254	0.4868|0.254|0.3416
FMR1	TRIR	Q9BQ61	NaCl	T1 - T3	-0.371835	0.184676	0.404236	0.474871	0.254	0.4868|0.254|0.3416
FMR1	TRIR	Q9BQ61	NaCl	T2 - T3	-0.750698	0.184676	0.404236	0.164708	0.254	0.4868|0.254|0.3416
CNOT2	COPZ1	P61923	NaCl	T1 - T2	-0.431552	0.142423	0.404283	0.647046	0.1853	0.1853|0.2746|0.2282|0.2022|0.2678
CNOT2	COPZ1	P61923	NaCl	T1 - T3	-0.991976	0.142423	0.404283	0.123462	0.1853	0.1853|0.2746|0.2282|0.2022|0.2678
CNOT2	COPZ1	P61923	NaCl	T2 - T3	-0.560424	0.142423	0.404283	0.578611	0.1853	0.1853|0.2746|0.2282|0.2022|0.2678
YTHDF2	PHLDB2	Q86SQ0	NaCl	T1 - T2	-0.258002	0.204123	0.404313	0.393614	0.1387	0.4485|0.1387|0.3722
YTHDF2	PHLDB2	Q86SQ0	NaCl	T1 - T3	0.144645	0.204123	0.404313	0.742467	0.1387	0.4485|0.1387|0.3722
YTHDF2	PHLDB2	Q86SQ0	NaCl	T2 - T3	0.402647	0.204123	0.404313	0.187892	0.1387	0.4485|0.1387|0.3722
G3BP1	WAPL	Q7Z5K2	SA	T1 - T2	-0.0917792	0.118618	0.404416	0.453907	0.0524	0.319|0.0524|0.3196|0.2311|0.2676
G3BP1	WAPL	Q7Z5K2	SA	T1 - T3	-0.156111	0.118618	0.404416	0.104372	0.0524	0.319|0.0524|0.3196|0.2311|0.2676
G3BP1	WAPL	Q7Z5K2	SA	T2 - T3	-0.0643315	0.118618	0.404416	0.711238	0.0524	0.319|0.0524|0.3196|0.2311|0.2676
DAZL	GOLGA2	Q08379	NaCl	T1 - T2	-0.790743	0.142989	0.40443	0.351775	0.3113	0.473|0.3113
DAZL	GOLGA2	Q08379	NaCl	T1 - T3	0.534585	0.142989	0.40443	0.61091	0.3113	0.473|0.3113
DAZL	GOLGA2	Q08379	NaCl	T2 - T3	1.32533	0.142989	0.40443	0.12559	0.3113	0.473|0.3113
G3BP1	SLC4A2	P04920	SA	T1 - T2	-0.465463	0.118791	0.404456	0.109879	0.3393	0.4294|0.3393|0.4597
G3BP1	SLC4A2	P04920	SA	T1 - T3	-0.1126	0.118791	0.404456	0.83793	0.3393	0.4294|0.3393|0.4597
G3BP1	SLC4A2	P04920	SA	T2 - T3	0.352862	0.118791	0.404456	0.276815	0.3393	0.4294|0.3393|0.4597
G3BP1	ZBTB21	Q9ULJ3	SA	T1 - T2	-0.936201	0.118778	0.404456	0.118684	0.4099	0.473|0.4099|0.466|0.4703|0.4897
G3BP1	ZBTB21	Q9ULJ3	SA	T1 - T3	-0.142292	0.118778	0.404456	0.944936	0.4099	0.473|0.4099|0.466|0.4703|0.4897
G3BP1	ZBTB21	Q9ULJ3	SA	T2 - T3	0.793909	0.118778	0.404456	0.244477	0.4099	0.473|0.4099|0.466|0.4703|0.4897
YTHDF2	AHNAK2	Q8IVF2	NaCl	T1 - T2	0.0818487	0.204755	0.404457	0.745658	0.1757	0.3258|0.1757|0.3278|0.4383|0.4441
YTHDF2	AHNAK2	Q8IVF2	NaCl	T1 - T3	0.199604	0.204755	0.404457	0.178163	0.1757	0.3258|0.1757|0.3278|0.4383|0.4441
YTHDF2	AHNAK2	Q8IVF2	NaCl	T2 - T3	0.117755	0.204755	0.404457	0.634453	0.1757	0.3258|0.1757|0.3278|0.4383|0.4441
YTHDF2	BBS2	Q9BXC9	NaCl	T1 - T2	-0.387193	0.204656	0.404457	0.22481	0.2494	0.4792|0.2494
YTHDF2	BBS2	Q9BXC9	NaCl	T1 - T3	-0.281737	0.204656	0.404457	0.432613	0.2494	0.4792|0.2494
YTHDF2	BBS2	Q9BXC9	NaCl	T2 - T3	0.105456	0.204656	0.404457	0.91025	0.2494	0.4792|0.2494
YTHDF2	EEF2K	O00418	NaCl	T1 - T2	0.207707	0.204531	0.404457	0.283164	0.0957	0.2481|0.0957|0.2012|0.4619|0.2827
YTHDF2	EEF2K	O00418	NaCl	T1 - T3	0.19106	0.204531	0.404457	0.342547	0.0957	0.2481|0.0957|0.2012|0.4619|0.2827
YTHDF2	EEF2K	O00418	NaCl	T2 - T3	-0.0166464	0.204531	0.404457	0.993798	0.0957	0.2481|0.0957|0.2012|0.4619|0.2827
YTHDF2	NCDN	Q9UBB6	NaCl	T1 - T2	0.11153	0.204369	0.404457	0.727194	0.0485	0.1541|0.0787|0.0485|0.2729|0.1421
YTHDF2	NCDN	Q9UBB6	NaCl	T1 - T3	0.262293	0.204369	0.404457	0.179027	0.0485	0.1541|0.0787|0.0485|0.2729|0.1421
YTHDF2	NCDN	Q9UBB6	NaCl	T2 - T3	0.150762	0.204369	0.404457	0.646816	0.0485	0.1541|0.0787|0.0485|0.2729|0.1421
YTHDF2	SH3GL2	Q99962	NaCl	T1 - T2	0.162131	0.204772	0.404457	0.897583	0.2966	0.4004|0.2966|0.3018|0.4159
YTHDF2	SH3GL2	Q99962	NaCl	T1 - T3	-0.648133	0.204772	0.404457	0.264429	0.2966	0.4004|0.2966|0.3018|0.4159
YTHDF2	SH3GL2	Q99962	NaCl	T2 - T3	-0.810265	0.204772	0.404457	0.222862	0.2966	0.4004|0.2966|0.3018|0.4159
YTHDF2	VPS4B	O75351	NaCl	T1 - T2	0.192083	0.204398	0.404457	0.707528	0.2331	0.4028|0.2331|0.3032|0.4186
YTHDF2	VPS4B	O75351	NaCl	T1 - T3	-0.325183	0.204398	0.404457	0.390389	0.2331	0.4028|0.2331|0.3032|0.4186
YTHDF2	VPS4B	O75351	NaCl	T2 - T3	-0.517266	0.204398	0.404457	0.187933	0.2331	0.4028|0.2331|0.3032|0.4186
EIF4A2	FSIP1	Q8NA03	SA	T1 - T2	-0.600105	0.182008	0.404482	0.433945	0.039	0.0429|0.039|0.048|0.041|0.0502
EIF4A2	FSIP1	Q8NA03	SA	T1 - T3	-0.939182	0.182008	0.404482	0.183933	0.039	0.0429|0.039|0.048|0.041|0.0502
EIF4A2	FSIP1	Q8NA03	SA	T2 - T3	-0.339077	0.182008	0.404482	0.7967	0.039	0.0429|0.039|0.048|0.041|0.0502
G3BP1	APEX2	Q9UBZ4	NaCl	T1 - T2	-0.27821	0.252363	0.404491	0.919777	0.2846	0.2846|0.2984
G3BP1	APEX2	Q9UBZ4	NaCl	T1 - T3	-1.34524	0.252363	0.404491	0.232913	0.2846	0.2846|0.2984
G3BP1	APEX2	Q9UBZ4	NaCl	T2 - T3	-1.06703	0.252363	0.404491	0.451813	0.2846	0.2846|0.2984
DAZL	FMC1	Q96HJ9	NaCl	T1 - T2	-0.575045	0.143103	0.404494	0.582659	0.2031	0.2045|0.2031
DAZL	FMC1	Q96HJ9	NaCl	T1 - T3	-1.32435	0.143103	0.404494	0.128334	0.2031	0.2045|0.2031
DAZL	FMC1	Q96HJ9	NaCl	T2 - T3	-0.749306	0.143103	0.404494	0.512084	0.2031	0.2045|0.2031
YTHDF2	GTF2F1	P35269	SA	T1 - T2	-0.867659	0.147705	0.404546	0.427337	0.4512	0.4512|0.4844
YTHDF2	GTF2F1	P35269	SA	T1 - T3	0.780465	0.147705	0.404546	0.497924	0.4512	0.4512|0.4844
YTHDF2	GTF2F1	P35269	SA	T2 - T3	1.64812	0.147705	0.404546	0.127096	0.4512	0.4512|0.4844
YTHDF2	PPP1R12B	O60237	SA	T1 - T2	0.127524	0.147771	0.404546	0.556308	0.2151	0.4372|0.2151|0.4283|0.4279|0.3384
YTHDF2	PPP1R12B	O60237	SA	T1 - T3	0.251471	0.147771	0.404546	0.134341	0.2151	0.4372|0.2151|0.4283|0.4279|0.3384
YTHDF2	PPP1R12B	O60237	SA	T2 - T3	0.123947	0.147771	0.404546	0.655994	0.2151	0.4372|0.2151|0.4283|0.4279|0.3384
FMR1	LANCL2	Q9NS86	SA	T1 - T2	0.0116703	0.136976	0.404557	0.995981	0.0373	0.1583|0.0373|0.3034|0.0377
FMR1	LANCL2	Q9NS86	SA	T1 - T3	0.266857	0.136976	0.404557	0.136917	0.0373	0.1583|0.0373|0.3034|0.0377
FMR1	LANCL2	Q9NS86	SA	T2 - T3	0.255187	0.136976	0.404557	0.249695	0.0373	0.1583|0.0373|0.3034|0.0377
YTHDF2	COPB1	P53618	SA	T1 - T2	0.0585456	0.147874	0.404566	0.729236	0.0601	0.0601|0.0752|0.1141|0.1537|0.1276
YTHDF2	COPB1	P53618	SA	T1 - T3	-0.112456	0.147874	0.404566	0.314484	0.0601	0.0601|0.0752|0.1141|0.1537|0.1276
YTHDF2	COPB1	P53618	SA	T2 - T3	-0.171002	0.147874	0.404566	0.136374	0.0601	0.0601|0.0752|0.1141|0.1537|0.1276
DDX3X	CACNB2	Q08289	NaCl	T1 - T2	0.0760858	0.227954	0.404586	0.980672	0.02	0.252|0.02|0.1031|0.1952
DDX3X	CACNB2	Q08289	NaCl	T1 - T3	-0.755601	0.227954	0.404586	0.261373	0.02	0.252|0.02|0.1031|0.1952
DDX3X	CACNB2	Q08289	NaCl	T2 - T3	-0.831687	0.227954	0.404586	0.255756	0.02	0.252|0.02|0.1031|0.1952
DDX3X	SENP7	Q9BQF6	NaCl	T1 - T2	0.524482	0.228097	0.404586	0.504556	0.328	0.3663|0.328
DDX3X	SENP7	Q9BQF6	NaCl	T1 - T3	0.931716	0.228097	0.404586	0.232233	0.328	0.3663|0.328
DDX3X	SENP7	Q9BQF6	NaCl	T2 - T3	0.407235	0.228097	0.404586	0.75544	0.328	0.3663|0.328
DDX3X	SZT2	Q5T011	NaCl	T1 - T2	0.0872135	0.228041	0.404586	0.776895	0.0876	0.1738|0.0876|0.1309|0.22|0.2783
DDX3X	SZT2	Q5T011	NaCl	T1 - T3	0.257891	0.228041	0.404586	0.200401	0.0876	0.1738|0.0876|0.1309|0.22|0.2783
DDX3X	SZT2	Q5T011	NaCl	T2 - T3	0.170677	0.228041	0.404586	0.542589	0.0876	0.1738|0.0876|0.1309|0.22|0.2783
DDX3X	TMEM263	Q8WUH6	NaCl	T1 - T2	-0.203265	0.227934	0.404586	0.448116	0.0584	0.0694|0.0598|0.0584|0.3377|0.0956
DDX3X	TMEM263	Q8WUH6	NaCl	T1 - T3	-0.301452	0.227934	0.404586	0.264242	0.0584	0.0694|0.0598|0.0584|0.3377|0.0956
DDX3X	TMEM263	Q8WUH6	NaCl	T2 - T3	-0.0981869	0.227934	0.404586	0.885557	0.0584	0.0694|0.0598|0.0584|0.3377|0.0956
CNOT2	SLIT2	O94813	NaCl	T1 - T2	-1.67702	0.142682	0.404591	0.183085	0.0501	0.0501|0.2252|0.2342
CNOT2	SLIT2	O94813	NaCl	T1 - T3	-1.46563	0.142682	0.404591	0.249274	0.0501	0.0501|0.2252|0.2342
CNOT2	SLIT2	O94813	NaCl	T2 - T3	0.211388	0.142682	0.404591	0.971443	0.0501	0.0501|0.2252|0.2342
ZC3HAV1	NCOA1	Q15788	SA	T1 - T2	0.331354	0.130278	0.404599	0.444588	0.2393	0.3194|0.2393|0.3398|0.4221|0.3321
ZC3HAV1	NCOA1	Q15788	SA	T1 - T3	0.537643	0.130278	0.404599	0.129293	0.2393	0.3194|0.2393|0.3398|0.4221|0.3321
ZC3HAV1	NCOA1	Q15788	SA	T2 - T3	0.206289	0.130278	0.404599	0.786398	0.2393	0.3194|0.2393|0.3398|0.4221|0.3321
ZC3HAV1	FOXK1	P85037	NaCl	T1 - T2	-0.54376	0.266238	0.40462	0.777284	0.4443	0.4796|0.4443|0.4776
ZC3HAV1	FOXK1	P85037	NaCl	T1 - T3	0.997045	0.266238	0.40462	0.446421	0.4443	0.4796|0.4443|0.4776
ZC3HAV1	FOXK1	P85037	NaCl	T2 - T3	1.54081	0.266238	0.40462	0.253302	0.4443	0.4796|0.4443|0.4776
G3BP1	SUPT16H	Q9Y5B9	NaCl	T1 - T2	0.173835	0.252577	0.404705	0.288623	0.1246	0.192|0.1246|0.2388|0.2299|0.2705
G3BP1	SUPT16H	Q9Y5B9	NaCl	T1 - T3	0.134242	0.252577	0.404705	0.474457	0.1246	0.192|0.1246|0.2388|0.2299|0.2705
G3BP1	SUPT16H	Q9Y5B9	NaCl	T2 - T3	-0.0395924	0.252577	0.404705	0.952122	0.1246	0.192|0.1246|0.2388|0.2299|0.2705
YTHDF2	RPS20	P60866	NaCl	T1 - T2	0.0207759	0.205015	0.404748	0.993355	0.0602	0.0602|0.0734|0.1263|0.1249|0.127
YTHDF2	RPS20	P60866	NaCl	T1 - T3	-0.317314	0.205015	0.404748	0.227932	0.0602	0.0602|0.0734|0.1263|0.1249|0.127
YTHDF2	RPS20	P60866	NaCl	T2 - T3	-0.33809	0.205015	0.404748	0.281358	0.0602	0.0602|0.0734|0.1263|0.1249|0.127
ZC3HAV1	C17orf75	Q9HAS0	SA	T1 - T2	0.095434	0.13049	0.404754	0.493028	0.0971	0.3407|0.0971|0.3382
ZC3HAV1	C17orf75	Q9HAS0	SA	T1 - T3	-0.111918	0.13049	0.404754	0.386098	0.0971	0.3407|0.0971|0.3382
ZC3HAV1	C17orf75	Q9HAS0	SA	T2 - T3	-0.207352	0.13049	0.404754	0.111816	0.0971	0.3407|0.0971|0.3382
ZC3HAV1	SNRPD1	P62314	SA	T1 - T2	-0.391834	0.130459	0.404754	0.395287	0.2705	0.3654|0.2705|0.3526|0.3354|0.4386
ZC3HAV1	SNRPD1	P62314	SA	T1 - T3	0.330724	0.130459	0.404754	0.511196	0.2705	0.3654|0.2705|0.3526|0.3354|0.4386
ZC3HAV1	SNRPD1	P62314	SA	T2 - T3	0.722558	0.130459	0.404754	0.11077	0.2705	0.3654|0.2705|0.3526|0.3354|0.4386
ZC3HAV1	ACTA2	P62736	NaCl	T1 - T2	-0.0959333	0.26641	0.404759	0.980507	0.2457	0.3082|0.4383|0.3205|0.4139|0.2457
ZC3HAV1	ACTA2	P62736	NaCl	T1 - T3	-0.825265	0.26641	0.404759	0.252836	0.2457	0.3082|0.4383|0.3205|0.4139|0.2457
ZC3HAV1	ACTA2	P62736	NaCl	T2 - T3	-0.729332	0.26641	0.404759	0.438427	0.2457	0.3082|0.4383|0.3205|0.4139|0.2457
G3BP1	IGF2BP2	Q9Y6M1	SA	T1 - T2	0.082566	0.118973	0.404799	0.515285	0.006	0.0171|0.006|0.0395|0.027|0.0069
G3BP1	IGF2BP2	Q9Y6M1	SA	T1 - T3	0.154698	0.118973	0.404799	0.100794	0.006	0.0171|0.006|0.0395|0.027|0.0069
G3BP1	IGF2BP2	Q9Y6M1	SA	T2 - T3	0.0721318	0.118973	0.404799	0.641689	0.006	0.0171|0.006|0.0395|0.027|0.0069
CNOT2	ARHGAP17	Q68EM7	SA	T1 - T2	0.525384	0.206686	0.404808	0.24318	0.4529	0.4712|0.4529|0.4657|0.4825|0.4909
CNOT2	ARHGAP17	Q68EM7	SA	T1 - T3	0.431126	0.206686	0.404808	0.355332	0.4529	0.4712|0.4529|0.4657|0.4825|0.4909
CNOT2	ARHGAP17	Q68EM7	SA	T2 - T3	-0.094259	0.206686	0.404808	0.955308	0.4529	0.4712|0.4529|0.4657|0.4825|0.4909
CNOT2	FKBP15	Q5T1M5	SA	T1 - T2	0.00336197	0.206842	0.404808	0.999953	0.3675	0.4802|0.3675|0.4979|0.498
CNOT2	FKBP15	Q5T1M5	SA	T1 - T3	0.624353	0.206842	0.404808	0.215464	0.3675	0.4802|0.3675|0.4979|0.498
CNOT2	FKBP15	Q5T1M5	SA	T2 - T3	0.620991	0.206842	0.404808	0.315428	0.3675	0.4802|0.3675|0.4979|0.498
CNOT2	ZWINT	O95229	SA	T1 - T2	0.429478	0.206828	0.404808	0.64337	0.2619	0.2619|0.4289|0.3058|0.4951|0.4552
CNOT2	ZWINT	O95229	SA	T1 - T3	0.857319	0.206828	0.404808	0.188649	0.2619	0.2619|0.4289|0.3058|0.4951|0.4552
CNOT2	ZWINT	O95229	SA	T2 - T3	0.427841	0.206828	0.404808	0.719055	0.2619	0.2619|0.4289|0.3058|0.4951|0.4552
ZC3HAV1	EML4	Q9HC35	SA	T1 - T2	0.125753	0.130672	0.404817	0.195669	0.0111	0.0472|0.0111|0.0478|0.0183|0.0794
ZC3HAV1	EML4	Q9HC35	SA	T1 - T3	-0.0301275	0.130672	0.404817	0.909639	0.0111	0.0472|0.0111|0.0478|0.0183|0.0794
ZC3HAV1	EML4	Q9HC35	SA	T2 - T3	-0.15588	0.130672	0.404817	0.153106	0.0111	0.0472|0.0111|0.0478|0.0183|0.0794
ZC3HAV1	PIKFYVE	Q9Y2I7	SA	T1 - T2	-0.0182452	0.130637	0.404817	0.953854	0.017	0.0249|0.017|0.0305|0.0376|0.0315
ZC3HAV1	PIKFYVE	Q9Y2I7	SA	T1 - T3	-0.123766	0.130637	0.404817	0.117356	0.017	0.0249|0.017|0.0305|0.0376|0.0315
ZC3HAV1	PIKFYVE	Q9Y2I7	SA	T2 - T3	-0.105521	0.130637	0.404817	0.308564	0.017	0.0249|0.017|0.0305|0.0376|0.0315
FMR1	ATP5F1A	P25705	SA	T1 - T2	-0.222604	0.137516	0.404879	0.208848	0.0454	0.1502|0.0672|0.2786|0.0454|0.475
FMR1	ATP5F1A	P25705	SA	T1 - T3	0.0582558	0.137516	0.404879	0.895419	0.0454	0.1502|0.0672|0.2786|0.0454|0.475
FMR1	ATP5F1A	P25705	SA	T2 - T3	0.280859	0.137516	0.404879	0.155842	0.0454	0.1502|0.0672|0.2786|0.0454|0.475
FMR1	BCL10	O95999	SA	T1 - T2	-0.148914	0.137777	0.404879	0.291855	0.0632	0.0632
FMR1	BCL10	O95999	SA	T1 - T3	-0.19587	0.137777	0.404879	0.156576	0.0632	0.0632
FMR1	BCL10	O95999	SA	T2 - T3	-0.0469564	0.137777	0.404879	0.890075	0.0632	0.0632
FMR1	CENPF	P49454	SA	T1 - T2	0.724432	0.137908	0.404879	0.132817	0.4497	0.4648|0.4497|0.4917|0.4921|0.498
FMR1	CENPF	P49454	SA	T1 - T3	0.42467	0.137908	0.404879	0.474129	0.4497	0.4648|0.4497|0.4917|0.4921|0.498
FMR1	CENPF	P49454	SA	T2 - T3	-0.299763	0.137908	0.404879	0.751044	0.4497	0.4648|0.4497|0.4917|0.4921|0.498
FMR1	DNM2	P50570	SA	T1 - T2	0.579799	0.137366	0.404879	0.156233	0.3401	0.3401|0.3715|0.3983|0.3636|0.4534
FMR1	DNM2	P50570	SA	T1 - T3	0.423225	0.137366	0.404879	0.358846	0.3401	0.3401|0.3715|0.3983|0.3636|0.4534
FMR1	DNM2	P50570	SA	T2 - T3	-0.156574	0.137366	0.404879	0.896384	0.3401	0.3401|0.3715|0.3983|0.3636|0.4534
FMR1	EIF3M	Q7L2H7	SA	T1 - T2	0.449397	0.137936	0.404879	0.248363	0.3527	0.4708|0.3527|0.3658|0.4973
FMR1	EIF3M	Q7L2H7	SA	T1 - T3	0.489258	0.137936	0.404879	0.198334	0.3527	0.4708|0.3527|0.3658|0.4973
FMR1	EIF3M	Q7L2H7	SA	T2 - T3	0.0398606	0.137936	0.404879	0.99075	0.3527	0.4708|0.3527|0.3658|0.4973
FMR1	ENTR1	Q96C92	SA	T1 - T2	0.0144335	0.137459	0.404879	0.986194	0.0093	0.1738|0.0093|0.1736|0.253
FMR1	ENTR1	Q96C92	SA	T1 - T3	0.177259	0.137459	0.404879	0.131861	0.0093	0.1738|0.0093|0.1736|0.253
FMR1	ENTR1	Q96C92	SA	T2 - T3	0.162825	0.137459	0.404879	0.273063	0.0093	0.1738|0.0093|0.1736|0.253
FMR1	PELO	Q9BRX2	SA	T1 - T2	0.371053	0.138216	0.404879	0.11819	0.199	0.4849|0.4443|0.199|0.4592
FMR1	PELO	Q9BRX2	SA	T1 - T3	0.119693	0.138216	0.404879	0.768894	0.199	0.4849|0.4443|0.199|0.4592
FMR1	PELO	Q9BRX2	SA	T2 - T3	-0.251359	0.138216	0.404879	0.437413	0.199	0.4849|0.4443|0.199|0.4592
FMR1	PSMC3	P17980	SA	T1 - T2	0.493887	0.137863	0.404879	0.115987	0.2567	0.2918|0.2567|0.3714|0.4263|0.4707
FMR1	PSMC3	P17980	SA	T1 - T3	0.192769	0.137863	0.404879	0.712236	0.2567	0.2918|0.2567|0.3714|0.4263|0.4707
FMR1	PSMC3	P17980	SA	T2 - T3	-0.301118	0.137863	0.404879	0.539122	0.2567	0.2918|0.2567|0.3714|0.4263|0.4707
FMR1	RARS1	P54136	SA	T1 - T2	0.220606	0.138013	0.404879	0.189856	0.2175	0.3564|0.2175|0.481|0.3143|0.4825
FMR1	RARS1	P54136	SA	T1 - T3	-0.0432314	0.138013	0.404879	0.935742	0.2175	0.3564|0.2175|0.481|0.3143|0.4825
FMR1	RARS1	P54136	SA	T2 - T3	-0.263838	0.138013	0.404879	0.169108	0.2175	0.3564|0.2175|0.481|0.3143|0.4825
FMR1	RPL12	P30050	SA	T1 - T2	0.258304	0.138166	0.404879	0.131115	0.052	0.2925|0.0913|0.4132|0.052|0.3957
FMR1	RPL12	P30050	SA	T1 - T3	0.147339	0.138166	0.404879	0.490178	0.052	0.2925|0.0913|0.4132|0.052|0.3957
FMR1	RPL12	P30050	SA	T2 - T3	-0.110965	0.138166	0.404879	0.73319	0.052	0.2925|0.0913|0.4132|0.052|0.3957
FMR1	SIRT1	Q96EB6	SA	T1 - T2	0.533718	0.137388	0.404879	0.1725	0.2072	0.4917|0.2072|0.272
FMR1	SIRT1	Q96EB6	SA	T1 - T3	-0.0716973	0.137388	0.404879	0.966915	0.2072	0.4917|0.2072|0.272
FMR1	SIRT1	Q96EB6	SA	T2 - T3	-0.605416	0.137388	0.404879	0.182813	0.2072	0.4917|0.2072|0.272
DDX3X	ATP6V1H	Q9UI12	NaCl	T1 - T2	0.422512	0.228427	0.404884	0.203908	0.1294	0.4475|0.1294|0.3559
DDX3X	ATP6V1H	Q9UI12	NaCl	T1 - T3	0.164362	0.228427	0.404884	0.797884	0.1294	0.4475|0.1294|0.3559
DDX3X	ATP6V1H	Q9UI12	NaCl	T2 - T3	-0.258151	0.228427	0.404884	0.636166	0.1294	0.4475|0.1294|0.3559
DDX3X	SUPT6H	Q7KZ85	NaCl	T1 - T2	-0.366026	0.22837	0.404884	0.199242	0.3102	0.4529|0.3102|0.4805|0.3983|0.4669
DDX3X	SUPT6H	Q7KZ85	NaCl	T1 - T3	-0.133414	0.22837	0.404884	0.843817	0.3102	0.4529|0.3102|0.4805|0.3983|0.4669
DDX3X	SUPT6H	Q7KZ85	NaCl	T2 - T3	0.232612	0.22837	0.404884	0.650136	0.3102	0.4529|0.3102|0.4805|0.3983|0.4669
DAZL	RBM38	Q9H0Z9	SA	T1 - T2	-0.468421	0.0736989	0.405022	0.116413	0.2947	0.3197|0.3829|0.2947|0.4373
DAZL	RBM38	Q9H0Z9	SA	T1 - T3	0.108956	0.0736989	0.405022	0.877542	0.2947	0.3197|0.3829|0.2947|0.4373
DAZL	RBM38	Q9H0Z9	SA	T2 - T3	0.577378	0.0736989	0.405022	0.089489	0.2947	0.3197|0.3829|0.2947|0.4373
DAZL	MZT2B	Q6NZ67	NaCl	T1 - T2	0.0926145	0.143382	0.405023	0.968455	0.1344	0.1344|0.1616|0.1389|0.2634|0.3013
DAZL	MZT2B	Q6NZ67	NaCl	T1 - T3	0.776914	0.143382	0.405023	0.133488	0.1344	0.1344|0.1616|0.1389|0.2634|0.3013
DAZL	MZT2B	Q6NZ67	NaCl	T2 - T3	0.684299	0.143382	0.405023	0.293479	0.1344	0.1344|0.1616|0.1389|0.2634|0.3013
DAZL	BAIAP2L1	Q9UHR4	NaCl	T1 - T2	-0.453352	0.143475	0.405025	0.212713	0.2212	0.3554|0.2212|0.319|0.4122|0.4415
DAZL	BAIAP2L1	Q9UHR4	NaCl	T1 - T3	0.116475	0.143475	0.405025	0.898218	0.2212	0.3554|0.2212|0.319|0.4122|0.4415
DAZL	BAIAP2L1	Q9UHR4	NaCl	T2 - T3	0.569827	0.143475	0.405025	0.16249	0.2212	0.3554|0.2212|0.319|0.4122|0.4415
CNOT2	EGLN1	Q9GZT9	NaCl	T1 - T2	-0.600372	0.142999	0.405063	0.131046	0.2462	0.3101|0.2863|0.2462|0.4194|0.3815
CNOT2	EGLN1	Q9GZT9	NaCl	T1 - T3	-0.081592	0.142999	0.405063	0.959964	0.2462	0.3101|0.2863|0.2462|0.4194|0.3815
CNOT2	EGLN1	Q9GZT9	NaCl	T2 - T3	0.51878	0.142999	0.405063	0.307227	0.2462	0.3101|0.2863|0.2462|0.4194|0.3815
CNOT2	ASXL2	Q76L83	SA	T1 - T2	0.319666	0.207644	0.405112	0.894604	0.3922	0.4568|0.3922|0.4197|0.4223
CNOT2	ASXL2	Q76L83	SA	T1 - T3	-1.24711	0.207644	0.405112	0.269282	0.3922	0.4568|0.3922|0.4197|0.4223
CNOT2	ASXL2	Q76L83	SA	T2 - T3	-1.56677	0.207644	0.405112	0.224853	0.3922	0.4568|0.3922|0.4197|0.4223
CNOT2	CNN3	Q15417	SA	T1 - T2	0.0146693	0.207538	0.405112	0.998145	0.1414	0.1753|0.1464|0.1414|0.222|0.3096
CNOT2	CNN3	Q15417	SA	T1 - T3	0.432745	0.207538	0.405112	0.208889	0.1414	0.1753|0.1464|0.1414|0.222|0.3096
CNOT2	CNN3	Q15417	SA	T2 - T3	0.418076	0.207538	0.405112	0.330758	0.1414	0.1753|0.1464|0.1414|0.222|0.3096
CNOT2	NAMPT	P43490	SA	T1 - T2	-0.373245	0.207425	0.405112	0.704712	0.4336	0.4729|0.4357|0.4336
CNOT2	NAMPT	P43490	SA	T1 - T3	-0.94352	0.207425	0.405112	0.186932	0.4336	0.4729|0.4357|0.4336
CNOT2	NAMPT	P43490	SA	T2 - T3	-0.570275	0.207425	0.405112	0.558028	0.4336	0.4729|0.4357|0.4336
CNOT2	STK26	Q9P289	SA	T1 - T2	-0.379078	0.20775	0.405112	0.849077	0.4519	0.4523|0.4519|0.4548|0.4779
CNOT2	STK26	Q9P289	SA	T1 - T3	1.0487	0.20775	0.405112	0.317451	0.4519	0.4523|0.4519|0.4548|0.4779
CNOT2	STK26	Q9P289	SA	T2 - T3	1.42778	0.20775	0.405112	0.214398	0.4519	0.4523|0.4519|0.4548|0.4779
CNOT2	ZFYVE26	Q68DK2	SA	T1 - T2	0.0152042	0.207226	0.405112	0.999012	0.2293	0.2293|0.3604|0.2644
CNOT2	ZFYVE26	Q68DK2	SA	T1 - T3	0.713746	0.207226	0.405112	0.210192	0.2293	0.2293|0.3604|0.2644
CNOT2	ZFYVE26	Q68DK2	SA	T2 - T3	0.698542	0.207226	0.405112	0.298048	0.2293	0.2293|0.3604|0.2644
CNOT2	GPS1	Q13098	SA	T1 - T2	1.19914	0.208051	0.405113	0.443395	0.4229	0.4229|0.467|0.471|0.4605
CNOT2	GPS1	Q13098	SA	T1 - T3	1.783	0.208051	0.405113	0.215378	0.4229	0.4229|0.467|0.471|0.4605
CNOT2	GPS1	Q13098	SA	T2 - T3	0.583858	0.208051	0.405113	0.847252	0.4229	0.4229|0.467|0.471|0.4605
CNOT2	RPS12	P25398	SA	T1 - T2	-0.0496462	0.207962	0.405113	0.991924	0.243	0.3805|0.2572|0.4118|0.243
CNOT2	RPS12	P25398	SA	T1 - T3	0.788318	0.207962	0.405113	0.225505	0.243	0.3805|0.2572|0.4118|0.243
CNOT2	RPS12	P25398	SA	T2 - T3	0.837964	0.207962	0.405113	0.269122	0.243	0.3805|0.2572|0.4118|0.243
ZC3HAV1	NDUFA8	P51970	NaCl	T1 - T2	0.139103	0.266733	0.405125	0.65641	0.012	0.3105|0.1903|0.0777|0.3085|0.012
ZC3HAV1	NDUFA8	P51970	NaCl	T1 - T3	-0.162441	0.266733	0.405125	0.564637	0.012	0.3105|0.1903|0.0777|0.3085|0.012
ZC3HAV1	NDUFA8	P51970	NaCl	T2 - T3	-0.301544	0.266733	0.405125	0.236788	0.012	0.3105|0.1903|0.0777|0.3085|0.012
DAZL	GSDME	O60443	NaCl	T1 - T2	-0.496666	0.143607	0.405138	0.735345	0.1733	0.4218|0.1733|0.3539
DAZL	GSDME	O60443	NaCl	T1 - T3	1.22926	0.143607	0.405138	0.230633	0.1733	0.4218|0.1733|0.3539
DAZL	GSDME	O60443	NaCl	T2 - T3	1.72593	0.143607	0.405138	0.142731	0.1733	0.4218|0.1733|0.3539
DAZL	AIFM1	O95831	SA	T1 - T2	-0.36129	0.0738134	0.405146	0.168007	0.3228	0.4605|0.4071|0.3228
DAZL	AIFM1	O95831	SA	T1 - T3	0.208426	0.0738134	0.405146	0.474354	0.3228	0.4605|0.4071|0.3228
DAZL	AIFM1	O95831	SA	T2 - T3	0.569716	0.0738134	0.405146	0.0675808	0.3228	0.4605|0.4071|0.3228
CELF1	ZFP64	Q9NTW7	NaCl	T1 - T2	0.338475	0.245333	0.405161	0.25135	0.2207	0.3526|0.2207
CELF1	ZFP64	Q9NTW7	NaCl	T1 - T3	0.00146293	0.245333	0.405161	0.999965	0.2207	0.3526|0.2207
CELF1	ZFP64	Q9NTW7	NaCl	T2 - T3	-0.337012	0.245333	0.405161	0.335013	0.2207	0.3526|0.2207
CNOT2	NUDCD3	Q8IVD9	NaCl	T1 - T2	0.329555	0.14349	0.405175	0.583752	0.3186	0.4123|0.3186|0.3741|0.4775
CNOT2	NUDCD3	Q8IVD9	NaCl	T1 - T3	0.660711	0.14349	0.405175	0.128212	0.3186	0.4123|0.3186|0.3741|0.4775
CNOT2	NUDCD3	Q8IVD9	NaCl	T2 - T3	0.331157	0.14349	0.405175	0.664016	0.3186	0.4123|0.3186|0.3741|0.4775
CNOT2	POGZ	Q7Z3K3	NaCl	T1 - T2	0.350289	0.143464	0.405175	0.123221	0.341	0.3788|0.341|0.3561|0.4962|0.4163
CNOT2	POGZ	Q7Z3K3	NaCl	T1 - T3	0.0859923	0.143464	0.405175	0.87183	0.341	0.3788|0.341|0.3561|0.4962|0.4163
CNOT2	POGZ	Q7Z3K3	NaCl	T2 - T3	-0.264296	0.143464	0.405175	0.390976	0.341	0.3788|0.341|0.3561|0.4962|0.4163
CNOT2	ZWINT	O95229	NaCl	T1 - T2	0.796166	0.143458	0.405175	0.212957	0.2619	0.2619|0.4289|0.3058|0.4951|0.4552
CNOT2	ZWINT	O95229	NaCl	T1 - T3	0.738814	0.143458	0.405175	0.260943	0.2619	0.2619|0.4289|0.3058|0.4951|0.4552
CNOT2	ZWINT	O95229	NaCl	T2 - T3	-0.0573525	0.143458	0.405175	0.993593	0.2619	0.2619|0.4289|0.3058|0.4951|0.4552
EIF4A2	CETN2	P41208	NaCl	T1 - T2	0.505947	0.265731	0.40518	0.25314	0.4037	0.4259|0.4037|0.4799|0.4073
EIF4A2	CETN2	P41208	NaCl	T1 - T3	0.269145	0.265731	0.40518	0.654988	0.4037	0.4259|0.4037|0.4799|0.4073
EIF4A2	CETN2	P41208	NaCl	T2 - T3	-0.236802	0.265731	0.40518	0.779221	0.4037	0.4259|0.4037|0.4799|0.4073
CNOT2	NYNRIN	Q9P2P1	NaCl	T1 - T2	0.109706	0.143659	0.405226	0.902248	0.4367	0.4945|0.4367|0.4907
CNOT2	NYNRIN	Q9P2P1	NaCl	T1 - T3	-0.447917	0.143659	0.405226	0.206747	0.4367	0.4945|0.4367|0.4907
CNOT2	NYNRIN	Q9P2P1	NaCl	T2 - T3	-0.557624	0.143659	0.405226	0.163988	0.4367	0.4945|0.4367|0.4907
EIF4A2	EXOC6B	Q9Y2D4	NaCl	T1 - T2	0.883717	0.265905	0.405317	0.262786	0.2863	0.3648|0.2863
EIF4A2	EXOC6B	Q9Y2D4	NaCl	T1 - T3	0.536458	0.265905	0.405317	0.559905	0.2863	0.3648|0.2863
EIF4A2	EXOC6B	Q9Y2D4	NaCl	T2 - T3	-0.347259	0.265905	0.405317	0.820788	0.2863	0.3648|0.2863
YTHDF2	RNF123	Q5XPI4	NaCl	T1 - T2	-0.184079	0.205407	0.405333	0.195261	0.1173	0.2567|0.1173|0.3138|0.3685|0.369
YTHDF2	RNF123	Q5XPI4	NaCl	T1 - T3	-0.0189138	0.205407	0.405333	0.981696	0.1173	0.2567|0.1173|0.3138|0.3685|0.369
YTHDF2	RNF123	Q5XPI4	NaCl	T2 - T3	0.165165	0.205407	0.405333	0.363234	0.1173	0.2567|0.1173|0.3138|0.3685|0.369
YTHDF2	CUL3	Q13618	SA	T1 - T2	-0.0932232	0.148251	0.405335	0.694408	0.1113	0.1377|0.2422|0.1113|0.3067|0.1445
YTHDF2	CUL3	Q13618	SA	T1 - T3	0.163409	0.148251	0.405335	0.331113	0.1113	0.1377|0.2422|0.1113|0.3067|0.1445
YTHDF2	CUL3	Q13618	SA	T2 - T3	0.256632	0.148251	0.405335	0.13387	0.1113	0.1377|0.2422|0.1113|0.3067|0.1445
FMR1	BRIP1	Q9BX63	SA	T1 - T2	-0.0296487	0.138999	0.405361	0.968764	0.1521	0.37|0.1521|0.2212|0.1541|0.4554
FMR1	BRIP1	Q9BX63	SA	T1 - T3	0.221441	0.138999	0.405361	0.175796	0.1521	0.37|0.1521|0.2212|0.1541|0.4554
FMR1	BRIP1	Q9BX63	SA	T2 - T3	0.251089	0.138999	0.405361	0.186858	0.1521	0.37|0.1521|0.2212|0.1541|0.4554
FMR1	FARP2	O94887	SA	T1 - T2	-1.66608	0.138932	0.405361	0.128065	0.3758	0.4724|0.4287|0.3758|0.4301
FMR1	FARP2	O94887	SA	T1 - T3	-0.273618	0.138932	0.405361	0.918419	0.3758	0.4724|0.4287|0.3758|0.4301
FMR1	FARP2	O94887	SA	T2 - T3	1.39246	0.138932	0.405361	0.277716	0.3758	0.4724|0.4287|0.3758|0.4301
FMR1	HOOK3	Q86VS8	SA	T1 - T2	0.26543	0.138613	0.405361	0.205816	0.3072	0.4117|0.3317|0.3072
FMR1	HOOK3	Q86VS8	SA	T1 - T3	0.245094	0.138613	0.405361	0.256519	0.3072	0.4117|0.3317|0.3072
FMR1	HOOK3	Q86VS8	SA	T2 - T3	-0.0203359	0.138613	0.405361	0.992586	0.3072	0.4117|0.3317|0.3072
FMR1	OAT	P04181	SA	T1 - T2	-0.0542738	0.138889	0.405361	0.745007	0.3882	0.4604|0.3915|0.3882
FMR1	OAT	P04181	SA	T1 - T3	-0.176605	0.138889	0.405361	0.122579	0.3882	0.4604|0.3915|0.3882
FMR1	OAT	P04181	SA	T2 - T3	-0.122331	0.138889	0.405361	0.378574	0.3882	0.4604|0.3915|0.3882
FMR1	RIMKLA	Q8IXN7	SA	T1 - T2	0.808037	0.138926	0.405361	0.122663	0.1064	0.4339|0.2359|0.1064
FMR1	RIMKLA	Q8IXN7	SA	T1 - T3	0.244655	0.138926	0.405361	0.7512	0.1064	0.4339|0.2359|0.1064
FMR1	RIMKLA	Q8IXN7	SA	T2 - T3	-0.563381	0.138926	0.405361	0.374756	0.1064	0.4339|0.2359|0.1064
FMR1	ZC3H3	Q8IXZ2	SA	T1 - T2	0.406025	0.138715	0.405361	0.116038	0.1545	0.4337|0.1545|0.1598|0.4975
FMR1	ZC3H3	Q8IXZ2	SA	T1 - T3	0.125561	0.138715	0.405361	0.807772	0.1545	0.4337|0.1545|0.1598|0.4975
FMR1	ZC3H3	Q8IXZ2	SA	T2 - T3	-0.280465	0.138715	0.405361	0.453695	0.1545	0.4337|0.1545|0.1598|0.4975
DDX3X	ELOVL1	Q9BW60	NaCl	T1 - T2	0.315288	0.228863	0.405367	0.278472	0.1956	0.2708|0.2837|0.2033|0.1956|0.251
DDX3X	ELOVL1	Q9BW60	NaCl	T1 - T3	0.306338	0.228863	0.405367	0.380996	0.1956	0.2708|0.2837|0.2033|0.1956|0.251
DDX3X	ELOVL1	Q9BW60	NaCl	T2 - T3	-0.00895014	0.228863	0.405367	0.9992	0.1956	0.2708|0.2837|0.2033|0.1956|0.251
DDX3X	FGFR1	P11362	NaCl	T1 - T2	0.957939	0.228798	0.405367	0.251258	0.0319	0.0411|0.0319|0.0988|0.2034|0.0401
DDX3X	FGFR1	P11362	NaCl	T1 - T3	0.797039	0.228798	0.405367	0.467772	0.0319	0.0411|0.0319|0.0988|0.2034|0.0401
DDX3X	FGFR1	P11362	NaCl	T2 - T3	-0.160899	0.228798	0.405367	0.973052	0.0319	0.0411|0.0319|0.0988|0.2034|0.0401
YTHDF2	TSC2	P49815	SA	T1 - T2	-0.203896	0.148476	0.405423	0.125463	0.0447	0.0764|0.0447|0.1296|0.1711|0.3598
YTHDF2	TSC2	P49815	SA	T1 - T3	-0.0556515	0.148476	0.405423	0.853712	0.0447	0.0764|0.0447|0.1296|0.1711|0.3598
YTHDF2	TSC2	P49815	SA	T2 - T3	0.148245	0.148476	0.405423	0.433881	0.0447	0.0764|0.0447|0.1296|0.1711|0.3598
YTHDF2	TUBGCP3	Q96CW5	SA	T1 - T2	0.0751709	0.148417	0.405423	0.680643	0.0066	0.0096|0.0066|0.0103|0.0588|0.0131
YTHDF2	TUBGCP3	Q96CW5	SA	T1 - T3	-0.125102	0.148417	0.405423	0.346339	0.0066	0.0096|0.0066|0.0103|0.0588|0.0131
YTHDF2	TUBGCP3	Q96CW5	SA	T2 - T3	-0.200273	0.148417	0.405423	0.132107	0.0066	0.0096|0.0066|0.0103|0.0588|0.0131
CELF1	ELOA	Q14241	SA	T1 - T2	-0.137983	0.07601	0.405444	0.126161	0.0326	0.0764|0.0326|0.0552|0.0737|0.1223
CELF1	ELOA	Q14241	SA	T1 - T3	-0.124649	0.07601	0.405444	0.183629	0.0326	0.0764|0.0326|0.0552|0.0737|0.1223
CELF1	ELOA	Q14241	SA	T2 - T3	0.0133337	0.07601	0.405444	0.985349	0.0326	0.0764|0.0326|0.0552|0.0737|0.1223
DDX3X	IMPA2	O14732	SA	T1 - T2	-0.624933	0.109102	0.40549	0.0945151	0.0411	0.0411
DDX3X	IMPA2	O14732	SA	T1 - T3	-0.172778	0.109102	0.40549	0.767995	0.0411	0.0411
DDX3X	IMPA2	O14732	SA	T2 - T3	0.452155	0.109102	0.40549	0.335245	0.0411	0.0411
ZC3HAV1	INCENP	Q9NQS7	SA	T1 - T2	-0.0733507	0.130991	0.405521	0.780401	0.0613	0.1365|0.0613|0.2274|0.1364|0.2602
ZC3HAV1	INCENP	Q9NQS7	SA	T1 - T3	-0.221525	0.130991	0.405521	0.108529	0.0613	0.1365|0.0613|0.2274|0.1364|0.2602
ZC3HAV1	INCENP	Q9NQS7	SA	T2 - T3	-0.148174	0.130991	0.405521	0.469888	0.0613	0.1365|0.0613|0.2274|0.1364|0.2602
ZC3HAV1	XRCC5	P13010	SA	T1 - T2	-0.141241	0.131062	0.405521	0.248854	0.0421	0.0621|0.0421|0.1323|0.0521|0.1887
ZC3HAV1	XRCC5	P13010	SA	T1 - T3	-0.150876	0.131062	0.405521	0.205041	0.0421	0.0621|0.0421|0.1323|0.0521|0.1887
ZC3HAV1	XRCC5	P13010	SA	T2 - T3	-0.00963535	0.131062	0.405521	0.995099	0.0421	0.0621|0.0421|0.1323|0.0521|0.1887
ZC3HAV1	UBE2E2	Q96LR5	NaCl	T1 - T2	0.451788	0.267098	0.405557	0.308841	0.1002	0.2047|0.1002|0.3394|0.1929
ZC3HAV1	UBE2E2	Q96LR5	NaCl	T1 - T3	0.363027	0.267098	0.405557	0.455917	0.1002	0.2047|0.1002|0.3394|0.1929
ZC3HAV1	UBE2E2	Q96LR5	NaCl	T2 - T3	-0.0887607	0.267098	0.405557	0.963077	0.1002	0.2047|0.1002|0.3394|0.1929
G3BP1	DLG5	Q8TDM6	NaCl	T1 - T2	0.434145	0.253257	0.405575	0.246576	0.2412	0.4316|0.2412|0.3788
G3BP1	DLG5	Q8TDM6	NaCl	T1 - T3	0.0389757	0.253257	0.405575	0.987859	0.2412	0.4316|0.2412|0.3788
G3BP1	DLG5	Q8TDM6	NaCl	T2 - T3	-0.395169	0.253257	0.405575	0.408406	0.2412	0.4316|0.2412|0.3788
G3BP1	LIMK2	P53671	NaCl	T1 - T2	-0.441943	0.253282	0.405575	0.299893	0.1387	0.3966|0.1387|0.3607|0.4429|0.44
G3BP1	LIMK2	P53671	NaCl	T1 - T3	0.0644095	0.253282	0.405575	0.972006	0.1387	0.3966|0.1387|0.3607|0.4429|0.44
G3BP1	LIMK2	P53671	NaCl	T2 - T3	0.506353	0.253282	0.405575	0.304982	0.1387	0.3966|0.1387|0.3607|0.4429|0.44
CNOT2	TCEA1	P23193	SA	T1 - T2	0.0254901	0.208441	0.405578	0.891383	0.4674	0.4674|0.4674
CNOT2	TCEA1	P23193	SA	T1 - T3	-0.0974276	0.208441	0.405578	0.271575	0.4674	0.4674|0.4674
CNOT2	TCEA1	P23193	SA	T2 - T3	-0.122918	0.208441	0.405578	0.224835	0.4674	0.4674|0.4674
CELF1	POMP	Q9Y244	NaCl	T1 - T2	0.350209	0.24568	0.405592	0.386981	0.0943	0.2121|0.2291|0.0943
CELF1	POMP	Q9Y244	NaCl	T1 - T3	0.385865	0.24568	0.405592	0.319809	0.0943	0.2121|0.2291|0.0943
CELF1	POMP	Q9Y244	NaCl	T2 - T3	0.0356555	0.24568	0.405592	0.992242	0.0943	0.2121|0.2291|0.0943
EIF4A2	MKLN1	Q9UL63	NaCl	T1 - T2	-0.328543	0.266214	0.405659	0.789482	0.2587	0.32|0.2587|0.3725|0.3703|0.3731
EIF4A2	MKLN1	Q9UL63	NaCl	T1 - T3	0.619286	0.266214	0.405659	0.443659	0.2587	0.32|0.2587|0.3725|0.3703|0.3731
EIF4A2	MKLN1	Q9UL63	NaCl	T2 - T3	0.947828	0.266214	0.405659	0.251072	0.2587	0.32|0.2587|0.3725|0.3703|0.3731
EIF4A2	DHX34	Q14147	SA	T1 - T2	-0.482941	0.182627	0.405668	0.45491	0.3687	0.4797|0.3687|0.4459|0.3689|0.3708
EIF4A2	DHX34	Q14147	SA	T1 - T3	-0.786955	0.182627	0.405668	0.181138	0.3687	0.4797|0.3687|0.4459|0.3689|0.3708
EIF4A2	DHX34	Q14147	SA	T2 - T3	-0.304014	0.182627	0.405668	0.769813	0.3687	0.4797|0.3687|0.4459|0.3689|0.3708
YTHDF2	SAMD1	Q6SPF0	NaCl	T1 - T2	0.416143	0.205728	0.405776	0.201944	0.2378	0.4046|0.2378|0.403|0.406|0.2976
YTHDF2	SAMD1	Q6SPF0	NaCl	T1 - T3	0.248853	0.205728	0.405776	0.498166	0.2378	0.4046|0.2378|0.403|0.406|0.2976
YTHDF2	SAMD1	Q6SPF0	NaCl	T2 - T3	-0.16729	0.205728	0.405776	0.771823	0.2378	0.4046|0.2378|0.403|0.406|0.2976
DDX3X	CHD1	O14646	NaCl	T1 - T2	-0.321923	0.229261	0.405785	0.513471	0.3643	0.4934|0.3643|0.4928|0.3872
DDX3X	CHD1	O14646	NaCl	T1 - T3	-0.544191	0.229261	0.405785	0.241273	0.3643	0.4934|0.3643|0.4928|0.3872
DDX3X	CHD1	O14646	NaCl	T2 - T3	-0.222268	0.229261	0.405785	0.813893	0.3643	0.4934|0.3643|0.4928|0.3872
DDX3X	PSMD2	Q13200	NaCl	T1 - T2	0.0723966	0.229218	0.405785	0.381833	0.0901	0.1209|0.0901|0.3148|0.2824|0.3739
DDX3X	PSMD2	Q13200	NaCl	T1 - T3	-0.0377234	0.229218	0.405785	0.818337	0.0901	0.1209|0.0901|0.3148|0.2824|0.3739
DDX3X	PSMD2	Q13200	NaCl	T2 - T3	-0.11012	0.229218	0.405785	0.241703	0.0901	0.1209|0.0901|0.3148|0.2824|0.3739
YTHDF2	RNPEP	Q9H4A4	NaCl	T1 - T2	0.397629	0.20584	0.405807	0.240594	0.2206	0.3033|0.235|0.2206|0.3649|0.478
YTHDF2	RNPEP	Q9H4A4	NaCl	T1 - T3	0.30904	0.20584	0.405807	0.417137	0.2206	0.3033|0.235|0.2206|0.3649|0.478
YTHDF2	RNPEP	Q9H4A4	NaCl	T2 - T3	-0.0885889	0.20584	0.405807	0.946316	0.2206	0.3033|0.235|0.2206|0.3649|0.478
CELF1	PIK3C2B	O00750	NaCl	T1 - T2	0.428375	0.245915	0.405837	0.217499	0.1028	0.2695|0.1028|0.2976|0.2958|0.4582
CELF1	PIK3C2B	O00750	NaCl	T1 - T3	0.169246	0.245915	0.405837	0.779741	0.1028	0.2695|0.1028|0.2976|0.2958|0.4582
CELF1	PIK3C2B	O00750	NaCl	T2 - T3	-0.259128	0.245915	0.405837	0.647505	0.1028	0.2695|0.1028|0.2976|0.2958|0.4582
ZC3HAV1	CDK5RAP1	Q96SZ6	SA	T1 - T2	0.258797	0.131717	0.405884	0.167044	0.2062	0.2844|0.2625|0.2062|0.4699|0.3652
ZC3HAV1	CDK5RAP1	Q96SZ6	SA	T1 - T3	-0.0357115	0.131717	0.405884	0.964461	0.2062	0.2844|0.2625|0.2062|0.4699|0.3652
ZC3HAV1	CDK5RAP1	Q96SZ6	SA	T2 - T3	-0.294509	0.131717	0.405884	0.17535	0.2062	0.2844|0.2625|0.2062|0.4699|0.3652
ZC3HAV1	CERT1	Q9Y5P4	SA	T1 - T2	-0.420896	0.13191	0.405884	0.367702	0.0664	0.3983|0.0664|0.4033|0.322
ZC3HAV1	CERT1	Q9Y5P4	SA	T1 - T3	-0.609407	0.13191	0.405884	0.145267	0.0664	0.3983|0.0664|0.4033|0.322
ZC3HAV1	CERT1	Q9Y5P4	SA	T2 - T3	-0.188511	0.13191	0.405884	0.850329	0.0664	0.3983|0.0664|0.4033|0.322
ZC3HAV1	GTF2H2	Q13888	SA	T1 - T2	-0.35263	0.131573	0.405884	0.116449	0.0781	0.0786|0.1282|0.1343|0.4001|0.0781
ZC3HAV1	GTF2H2	Q13888	SA	T1 - T3	-0.062962	0.131573	0.405884	0.927841	0.0781	0.0786|0.1282|0.1343|0.4001|0.0781
ZC3HAV1	GTF2H2	Q13888	SA	T2 - T3	0.289668	0.131573	0.405884	0.320987	0.0781	0.0786|0.1282|0.1343|0.4001|0.0781
ZC3HAV1	KLHL13	Q9P2N7	SA	T1 - T2	-0.082911	0.131405	0.405884	0.810944	0.1459	0.2422|0.1459|0.2047|0.4338|0.1473
ZC3HAV1	KLHL13	Q9P2N7	SA	T1 - T3	-0.2841	0.131405	0.405884	0.111272	0.1459	0.2422|0.1459|0.2047|0.4338|0.1473
ZC3HAV1	KLHL13	Q9P2N7	SA	T2 - T3	-0.201189	0.131405	0.405884	0.410579	0.1459	0.2422|0.1459|0.2047|0.4338|0.1473
ZC3HAV1	OSMR	Q99650	SA	T1 - T2	0.121667	0.131772	0.405884	0.161341	0.0916	0.1832|0.0916|0.1828|0.0965|0.1825
ZC3HAV1	OSMR	Q99650	SA	T1 - T3	0.0965847	0.131772	0.405884	0.296849	0.0916	0.1832|0.0916|0.1828|0.0965|0.1825
ZC3HAV1	OSMR	Q99650	SA	T2 - T3	-0.0250822	0.131772	0.405884	0.934252	0.0916	0.1832|0.0916|0.1828|0.0965|0.1825
ZC3HAV1	RPS20	P60866	SA	T1 - T2	-0.173618	0.131832	0.405884	0.573432	0.0514	0.0514|0.0685|0.0774|0.0931|0.0704
ZC3HAV1	RPS20	P60866	SA	T1 - T3	-0.348877	0.131832	0.405884	0.117077	0.0514	0.0514|0.0685|0.0774|0.0931|0.0704
ZC3HAV1	RPS20	P60866	SA	T2 - T3	-0.175259	0.131832	0.405884	0.652723	0.0514	0.0514|0.0685|0.0774|0.0931|0.0704
ZC3HAV1	SELENOI	Q9C0D9	SA	T1 - T2	-0.68318	0.131584	0.405884	0.120491	0.0122	0.1903|0.0122|0.0296|0.1903|0.0174
ZC3HAV1	SELENOI	Q9C0D9	SA	T1 - T3	-0.119395	0.131584	0.405884	0.904556	0.0122	0.1903|0.0122|0.0296|0.1903|0.0174
ZC3HAV1	SELENOI	Q9C0D9	SA	T2 - T3	0.563785	0.131584	0.405884	0.272777	0.0122	0.1903|0.0122|0.0296|0.1903|0.0174
ZC3HAV1	SETMAR	Q53H47	SA	T1 - T2	-1.559	0.131886	0.405884	0.116603	0.2812	0.3883|0.2812|0.4071|0.2816|0.3911
ZC3HAV1	SETMAR	Q53H47	SA	T1 - T3	-0.434941	0.131886	0.405884	0.776163	0.2812	0.3883|0.2812|0.4071|0.2816|0.3911
ZC3HAV1	SETMAR	Q53H47	SA	T2 - T3	1.12406	0.131886	0.405884	0.343884	0.2812	0.3883|0.2812|0.4071|0.2816|0.3911
ZC3HAV1	ZNF8	P17098	SA	T1 - T2	-0.213481	0.131372	0.405884	0.532387	0.0521	0.4239|0.0521|0.0752
ZC3HAV1	ZNF8	P17098	SA	T1 - T3	-0.397906	0.131372	0.405884	0.120193	0.0521	0.4239|0.0521|0.0752
ZC3HAV1	ZNF8	P17098	SA	T2 - T3	-0.184424	0.131372	0.405884	0.701154	0.0521	0.4239|0.0521|0.0752
FMR1	GGCT	O75223	SA	T1 - T2	-0.467222	0.139283	0.405889	0.360747	0.1492	0.2363|0.1492|0.4915|0.2337
FMR1	GGCT	O75223	SA	T1 - T3	-0.635578	0.139283	0.405889	0.15965	0.1492	0.2363|0.1492|0.4915|0.2337
FMR1	GGCT	O75223	SA	T2 - T3	-0.168356	0.139283	0.405889	0.902613	0.1492	0.2363|0.1492|0.4915|0.2337
DDX3X	CLYBL	Q8N0X4	NaCl	T1 - T2	0.193533	0.229418	0.405919	0.293996	0.2879	0.4712|0.2879|0.3939
DDX3X	CLYBL	Q8N0X4	NaCl	T1 - T3	0.200049	0.229418	0.405919	0.357993	0.2879	0.4712|0.2879|0.3939
DDX3X	CLYBL	Q8N0X4	NaCl	T2 - T3	0.00651581	0.229418	0.405919	0.998932	0.2879	0.4712|0.2879|0.3939
EIF4A2	FAM168A	Q92567	SA	T1 - T2	-0.272797	0.182849	0.405943	0.83327	0.2646	0.4216|0.2646|0.3162|0.326
EIF4A2	FAM168A	Q92567	SA	T1 - T3	-1.02411	0.182849	0.405943	0.164056	0.2646	0.4216|0.2646|0.3162|0.326
EIF4A2	FAM168A	Q92567	SA	T2 - T3	-0.751312	0.182849	0.405943	0.409453	0.2646	0.4216|0.2646|0.3162|0.326
EIF4A2	ZNF644	Q9H582	SA	T1 - T2	-0.15716	0.182921	0.405943	0.630609	0.2419	0.4973|0.2419|0.49
EIF4A2	ZNF644	Q9H582	SA	T1 - T3	-0.3229	0.182921	0.405943	0.164898	0.2419	0.4973|0.2419|0.49
EIF4A2	ZNF644	Q9H582	SA	T2 - T3	-0.16574	0.182921	0.405943	0.679612	0.2419	0.4973|0.2419|0.49
EIF4A2	LRRC47	Q8N1G4	NaCl	T1 - T2	-0.000943671	0.266525	0.406004	0.999993	0.1547	0.272|0.1547|0.4172
EIF4A2	LRRC47	Q8N1G4	NaCl	T1 - T3	-0.432682	0.266525	0.406004	0.274045	0.1547	0.272|0.1547|0.4172
EIF4A2	LRRC47	Q8N1G4	NaCl	T2 - T3	-0.431738	0.266525	0.406004	0.370447	0.1547	0.272|0.1547|0.4172
DAZL	ZFC3H1	O60293	NaCl	T1 - T2	-0.483334	0.144028	0.406066	0.183996	0.3032	0.4462|0.3032|0.4857|0.4629|0.4865
DAZL	ZFC3H1	O60293	NaCl	T1 - T3	0.0721584	0.144028	0.406066	0.961195	0.3032	0.4462|0.3032|0.4857|0.4629|0.4865
DAZL	ZFC3H1	O60293	NaCl	T2 - T3	0.555493	0.144028	0.406066	0.186794	0.3032	0.4462|0.3032|0.4857|0.4629|0.4865
EIF4A2	TUBGCP4	Q9UGJ1	NaCl	T1 - T2	-0.294691	0.266655	0.406073	0.237345	0.1353	0.2232|0.1353|0.4009
EIF4A2	TUBGCP4	Q9UGJ1	NaCl	T1 - T3	-0.109105	0.266655	0.406073	0.8094	0.1353	0.2232|0.1353|0.4009
EIF4A2	TUBGCP4	Q9UGJ1	NaCl	T2 - T3	0.185586	0.266655	0.406073	0.635961	0.1353	0.2232|0.1353|0.4009
YTHDF2	CA8	P35219	NaCl	T1 - T2	0.443481	0.206078	0.406085	0.24072	0.1829	0.1988|0.1829|0.2157|0.1868
YTHDF2	CA8	P35219	NaCl	T1 - T3	-0.0647088	0.206078	0.406085	0.960073	0.1829	0.1988|0.1829|0.2157|0.1868
YTHDF2	CA8	P35219	NaCl	T2 - T3	-0.50819	0.206078	0.406085	0.244717	0.1829	0.1988|0.1829|0.2157|0.1868
FMR1	ATIC	P31939	NaCl	T1 - T2	0.788873	0.185645	0.406131	0.184308	0.255	0.379|0.255|0.377|0.4849
FMR1	ATIC	P31939	NaCl	T1 - T3	0.0394563	0.185645	0.406131	0.995096	0.255	0.379|0.255|0.377|0.4849
FMR1	ATIC	P31939	NaCl	T2 - T3	-0.749417	0.185645	0.406131	0.302183	0.255	0.379|0.255|0.377|0.4849
DDX3X	HSF2	Q03933	NaCl	T1 - T2	-0.749442	0.229622	0.406136	0.21064	0.322	0.3821|0.322|0.426|0.4948|0.4761
DDX3X	HSF2	Q03933	NaCl	T1 - T3	-0.136297	0.229622	0.406136	0.958898	0.322	0.3821|0.322|0.426|0.4948|0.4761
DDX3X	HSF2	Q03933	NaCl	T2 - T3	0.613145	0.229622	0.406136	0.499952	0.322	0.3821|0.322|0.426|0.4948|0.4761
DDX3X	TOX4	O94842	NaCl	T1 - T2	-0.810606	0.229704	0.406136	0.222241	0.1715	0.4901|0.1715|0.4768
DDX3X	TOX4	O94842	NaCl	T1 - T3	-0.0760264	0.229704	0.406136	0.98946	0.1715	0.4901|0.1715|0.4768
DDX3X	TOX4	O94842	NaCl	T2 - T3	0.734579	0.229704	0.406136	0.445298	0.1715	0.4901|0.1715|0.4768
FMR1	BAIAP2	Q9UQB8	SA	T1 - T2	0.359263	0.139495	0.406206	0.143284	0.1812	0.3144|0.1812|0.2518|0.4946
FMR1	BAIAP2	Q9UQB8	SA	T1 - T3	0.00719762	0.139495	0.406206	0.999186	0.1812	0.3144|0.1812|0.2518|0.4946
FMR1	BAIAP2	Q9UQB8	SA	T2 - T3	-0.352066	0.139495	0.406206	0.242715	0.1812	0.3144|0.1812|0.2518|0.4946
G3BP1	DNM1	Q05193	NaCl	T1 - T2	-0.82196	0.253791	0.40626	0.262089	0.361	0.4088|0.361|0.3621
G3BP1	DNM1	Q05193	NaCl	T1 - T3	0.00650282	0.253791	0.40626	0.999889	0.361	0.4088|0.361|0.3621
G3BP1	DNM1	Q05193	NaCl	T2 - T3	0.828463	0.253791	0.40626	0.339633	0.361	0.4088|0.361|0.3621
CELF1	CDIPT	O14735	SA	T1 - T2	0.631712	0.076357	0.406266	0.117847	0.0519	0.0935|0.1628|0.0519|0.267|0.0948
CELF1	CDIPT	O14735	SA	T1 - T3	-0.140694	0.076357	0.406266	0.887741	0.0519	0.0935|0.1628|0.0519|0.267|0.0948
CELF1	CDIPT	O14735	SA	T2 - T3	-0.772405	0.076357	0.406266	0.0938221	0.0519	0.0935|0.1628|0.0519|0.267|0.0948
CELF1	EIF2D	P41214	SA	T1 - T2	1.4394	0.0764228	0.406266	0.067293	0.1317	0.4523|0.4324|0.1317|0.3099
CELF1	EIF2D	P41214	SA	T1 - T3	0.289108	0.0764228	0.406266	0.881445	0.1317	0.4523|0.4324|0.1317|0.3099
CELF1	EIF2D	P41214	SA	T2 - T3	-1.15029	0.0764228	0.406266	0.248172	0.1317	0.4523|0.4324|0.1317|0.3099
CELF1	MDC1	Q14676	SA	T1 - T2	-0.102867	0.0763135	0.406266	0.18888	0.0396	0.1008|0.0396|0.0991|0.1014|0.1376
CELF1	MDC1	Q14676	SA	T1 - T3	0.0465608	0.0763135	0.406266	0.708867	0.0396	0.1008|0.0396|0.0991|0.1014|0.1376
CELF1	MDC1	Q14676	SA	T2 - T3	0.149428	0.0763135	0.406266	0.0725493	0.0396	0.1008|0.0396|0.0991|0.1014|0.1376
G3BP1	OBSL1	O75147	NaCl	T1 - T2	-0.0901294	0.253913	0.406326	0.434763	0.1592	0.4915|0.381|0.1592|0.162
G3BP1	OBSL1	O75147	NaCl	T1 - T3	0.0469939	0.253913	0.406326	0.795479	0.1592	0.4915|0.381|0.1592|0.162
G3BP1	OBSL1	O75147	NaCl	T2 - T3	0.137123	0.253913	0.406326	0.238991	0.1592	0.4915|0.381|0.1592|0.162
G3BP1	TRA2A	Q13595	NaCl	T1 - T2	0.563281	0.254005	0.406343	0.275817	0.2246	0.2715|0.35|0.2246|0.3554|0.4073
G3BP1	TRA2A	Q13595	NaCl	T1 - T3	-0.0426198	0.254005	0.406343	0.990369	0.2246	0.2715|0.35|0.2246|0.3554|0.4073
G3BP1	TRA2A	Q13595	NaCl	T2 - T3	-0.605901	0.254005	0.406343	0.316113	0.2246	0.2715|0.35|0.2246|0.3554|0.4073
ZC3HAV1	SLC29A1	Q99808	NaCl	T1 - T2	-0.229301	0.267834	0.406429	0.358238	0.3217	0.374|0.476|0.3217|0.4393
ZC3HAV1	SLC29A1	Q99808	NaCl	T1 - T3	-0.229301	0.267834	0.406429	0.358238	0.3217	0.374|0.476|0.3217|0.4393
ZC3HAV1	SLC29A1	Q99808	NaCl	T2 - T3	5.55112e-17	0.267834	0.406429	1	0.3217	0.374|0.476|0.3217|0.4393
ZC3HAV1	VAMP7	P51809	NaCl	T1 - T2	0.750967	0.267835	0.406429	0.243136	0.018	0.2047|0.018|0.2116
ZC3HAV1	VAMP7	P51809	NaCl	T1 - T3	0.24127	0.267835	0.406429	0.827132	0.018	0.2047|0.018|0.2116
ZC3HAV1	VAMP7	P51809	NaCl	T2 - T3	-0.509696	0.267835	0.406429	0.557231	0.018	0.2047|0.018|0.2116
FMR1	FLT4	P35916	NaCl	T1 - T2	-2.18439	0.18597	0.406438	0.190995	0.0051	0.0916|0.2385|0.0051|0.2262
FMR1	FLT4	P35916	NaCl	T1 - T3	-0.0145386	0.18597	0.406438	0.999895	0.0051	0.0916|0.2385|0.0051|0.2262
FMR1	FLT4	P35916	NaCl	T2 - T3	2.16985	0.18597	0.406438	0.267114	0.0051	0.0916|0.2385|0.0051|0.2262
FMR1	MAP1S	Q66K74	NaCl	T1 - T2	-0.268014	0.185992	0.406438	0.458149	0.2639	0.4436|0.3155|0.4285|0.2639
FMR1	MAP1S	Q66K74	NaCl	T1 - T3	-0.394006	0.185992	0.406438	0.196493	0.2639	0.4436|0.3155|0.4285|0.2639
FMR1	MAP1S	Q66K74	NaCl	T2 - T3	-0.125992	0.185992	0.406438	0.875473	0.2639	0.4436|0.3155|0.4285|0.2639
G3BP1	FAM177A1	Q8N128	SA	T1 - T2	-0.78269	0.119987	0.406453	0.104634	0.3338	0.3338|0.4001
G3BP1	FAM177A1	Q8N128	SA	T1 - T3	-0.281687	0.119987	0.406453	0.676706	0.3338	0.3338|0.4001
G3BP1	FAM177A1	Q8N128	SA	T2 - T3	0.501003	0.119987	0.406453	0.372512	0.3338	0.3338|0.4001
G3BP1	GTF3C3	Q9Y5Q9	SA	T1 - T2	-0.67567	0.11994	0.406453	0.214931	0.3556	0.4919|0.3556|0.4324
G3BP1	GTF3C3	Q9Y5Q9	SA	T1 - T3	0.17152	0.11994	0.406453	0.896663	0.3556	0.4919|0.3556|0.4324
G3BP1	GTF3C3	Q9Y5Q9	SA	T2 - T3	0.84719	0.11994	0.406453	0.129588	0.3556	0.4919|0.3556|0.4324
G3BP1	KHDRBS1	Q07666	SA	T1 - T2	-0.11913	0.119784	0.406453	0.623403	0.0618	0.233|0.0618|0.2306|0.1513|0.2369
G3BP1	KHDRBS1	Q07666	SA	T1 - T3	-0.267306	0.119784	0.406453	0.0988384	0.0618	0.233|0.0618|0.2306|0.1513|0.2369
G3BP1	KHDRBS1	Q07666	SA	T2 - T3	-0.148175	0.119784	0.406453	0.528299	0.0618	0.233|0.0618|0.2306|0.1513|0.2369
G3BP1	LUC7L3	O95232	SA	T1 - T2	-0.321779	0.119795	0.406453	0.188278	0.1822	0.1822|0.3186|0.2597|0.4523|0.2707
G3BP1	LUC7L3	O95232	SA	T1 - T3	-0.324399	0.119795	0.406453	0.183475	0.1822	0.1822|0.3186|0.2597|0.4523|0.2707
G3BP1	LUC7L3	O95232	SA	T2 - T3	-0.00261987	0.119795	0.406453	0.999898	0.1822	0.1822|0.3186|0.2597|0.4523|0.2707
G3BP1	NBPF19	A0A087WUL8	SA	T1 - T2	0.162873	0.119875	0.406453	0.566708	0.1897	0.3341|0.1897|0.3877|0.2496
G3BP1	NBPF19	A0A087WUL8	SA	T1 - T3	-0.231858	0.119875	0.406453	0.344127	0.1897	0.3341|0.1897|0.3877|0.2496
G3BP1	NBPF19	A0A087WUL8	SA	T2 - T3	-0.394732	0.119875	0.406453	0.105642	0.1897	0.3341|0.1897|0.3877|0.2496
G3BP1	PIK3C2A	O00443	SA	T1 - T2	-0.0973755	0.120012	0.406453	0.101189	0.0236	0.0236|0.028|0.0297|0.0261|0.026
G3BP1	PIK3C2A	O00443	SA	T1 - T3	-0.0512698	0.120012	0.406453	0.527131	0.0236	0.0236|0.028|0.0297|0.0261|0.026
G3BP1	PIK3C2A	O00443	SA	T2 - T3	0.0461057	0.120012	0.406453	0.635386	0.0236	0.0236|0.028|0.0297|0.0261|0.026
G3BP1	PNPT1	Q8TCS8	SA	T1 - T2	0.132191	0.120027	0.406453	0.125113	0.0614	0.1562|0.0614|0.1081|0.1806|0.0717
G3BP1	PNPT1	Q8TCS8	SA	T1 - T3	0.0974049	0.120027	0.406453	0.319862	0.0614	0.1562|0.0614|0.1081|0.1806|0.0717
G3BP1	PNPT1	Q8TCS8	SA	T2 - T3	-0.0347861	0.120027	0.406453	0.87932	0.0614	0.1562|0.0614|0.1081|0.1806|0.0717
DAZL	PARP4	Q9UKK3	SA	T1 - T2	0.198127	0.0741777	0.406638	0.2246	0.0609	0.1393|0.125|0.0609|0.2731|0.259
DAZL	PARP4	Q9UKK3	SA	T1 - T3	-0.113511	0.0741777	0.406638	0.609411	0.0609	0.1393|0.125|0.0609|0.2731|0.259
DAZL	PARP4	Q9UKK3	SA	T2 - T3	-0.311638	0.0741777	0.406638	0.0647885	0.0609	0.1393|0.125|0.0609|0.2731|0.259
CELF1	F13A1	P00488	NaCl	T1 - T2	7.70519e-16	0.246834	0.406641	1	0.1784	0.1784|0.1784
CELF1	F13A1	P00488	NaCl	T1 - T3	-0.506899	0.246834	0.406641	0.253628	0.1784	0.1784|0.1784
CELF1	F13A1	P00488	NaCl	T2 - T3	-0.506899	0.246834	0.406641	0.33498	0.1784	0.1784|0.1784
CELF1	GULP1	Q9UBP9	NaCl	T1 - T2	0.0972792	0.246834	0.406641	0.253628	0.2809	0.2809|0.3926
CELF1	GULP1	Q9UBP9	NaCl	T1 - T3	2.57099e-15	0.246834	0.406641	1	0.2809	0.2809|0.3926
CELF1	GULP1	Q9UBP9	NaCl	T2 - T3	-0.0972792	0.246834	0.406641	0.33498	0.2809	0.2809|0.3926
CELF1	OPHN1	O60890	NaCl	T1 - T2	0.0562173	0.246834	0.406641	0.253628	0.2747	0.4616|0.3829|0.2747
CELF1	OPHN1	O60890	NaCl	T1 - T3	1.26608e-15	0.246834	0.406641	1	0.2747	0.4616|0.3829|0.2747
CELF1	OPHN1	O60890	NaCl	T2 - T3	-0.0562173	0.246834	0.406641	0.33498	0.2747	0.4616|0.3829|0.2747
CELF1	SCAPER	Q9BY12	NaCl	T1 - T2	0.214442	0.2467	0.406641	0.217073	0.3251	0.3503|0.3866|0.3251|0.472|0.4049
CELF1	SCAPER	Q9BY12	NaCl	T1 - T3	0.0808024	0.2467	0.406641	0.799882	0.3251	0.3503|0.3866|0.3251|0.472|0.4049
CELF1	SCAPER	Q9BY12	NaCl	T2 - T3	-0.13364	0.2467	0.406641	0.633997	0.3251	0.3503|0.3866|0.3251|0.472|0.4049
CELF1	SMAD2	Q15796	NaCl	T1 - T2	0.526662	0.246834	0.406641	0.253628	0.3879	0.3887|0.3879
CELF1	SMAD2	Q15796	NaCl	T1 - T3	2.75061e-17	0.246834	0.406641	1	0.3879	0.3887|0.3879
CELF1	SMAD2	Q15796	NaCl	T2 - T3	-0.526662	0.246834	0.406641	0.33498	0.3879	0.3887|0.3879
YTHDF2	SH3PXD2B	A1X283	NaCl	T1 - T2	0.200858	0.20646	0.406648	0.230355	0.069	0.1135|0.069|0.0771|0.3398|0.1692
YTHDF2	SH3PXD2B	A1X283	NaCl	T1 - T3	-0.0133362	0.20646	0.406648	0.993414	0.069	0.1135|0.069|0.0771|0.3398|0.1692
YTHDF2	SH3PXD2B	A1X283	NaCl	T2 - T3	-0.214194	0.20646	0.406648	0.284814	0.069	0.1135|0.069|0.0771|0.3398|0.1692
CNOT2	DOCK11	Q5JSL3	NaCl	T1 - T2	0.120693	0.144326	0.406671	0.940765	0.4478	0.4505|0.4478|0.4501|0.4656|0.4574
CNOT2	DOCK11	Q5JSL3	NaCl	T1 - T3	-0.773324	0.144326	0.406671	0.174831	0.4478	0.4505|0.4478|0.4501|0.4656|0.4574
CNOT2	DOCK11	Q5JSL3	NaCl	T2 - T3	-0.894018	0.144326	0.406671	0.174312	0.4478	0.4505|0.4478|0.4501|0.4656|0.4574
CNOT2	SNX3	O60493	NaCl	T1 - T2	0.465545	0.144473	0.406671	0.303832	0.3305	0.4285|0.3305|0.4709
CNOT2	SNX3	O60493	NaCl	T1 - T3	0.615448	0.144473	0.406671	0.163182	0.3305	0.4285|0.3305|0.4709
CNOT2	SNX3	O60493	NaCl	T2 - T3	0.149903	0.144473	0.406671	0.890091	0.3305	0.4285|0.3305|0.4709
G3BP1	ANGEL1	Q9UNK9	NaCl	T1 - T2	0.375273	0.254363	0.406709	0.292688	0.0757	0.3032|0.0757|0.0932|0.1708
G3BP1	ANGEL1	Q9UNK9	NaCl	T1 - T3	0.294605	0.254363	0.406709	0.462047	0.0757	0.3032|0.0757|0.0932|0.1708
G3BP1	ANGEL1	Q9UNK9	NaCl	T2 - T3	-0.0806674	0.254363	0.406709	0.956206	0.0757	0.3032|0.0757|0.0932|0.1708
G3BP1	DDX31	Q9H8H2	NaCl	T1 - T2	0.329565	0.254396	0.406709	0.425056	0.2765	0.3786|0.2765|0.447|0.3706|0.3279
G3BP1	DDX31	Q9H8H2	NaCl	T1 - T3	-0.164194	0.254396	0.406709	0.80589	0.2765	0.3786|0.2765|0.447|0.3706|0.3279
G3BP1	DDX31	Q9H8H2	NaCl	T2 - T3	-0.49376	0.254396	0.406709	0.241709	0.2765	0.3786|0.2765|0.447|0.3706|0.3279
DAZL	LLGL1	Q15334	NaCl	T1 - T2	-0.455	0.144455	0.406747	0.386682	0.1506	0.3808|0.3125|0.1506|0.4522|0.4841
DAZL	LLGL1	Q15334	NaCl	T1 - T3	0.336228	0.144455	0.406747	0.591401	0.1506	0.3808|0.3125|0.1506|0.4522|0.4841
DAZL	LLGL1	Q15334	NaCl	T2 - T3	0.791227	0.144455	0.406747	0.12424	0.1506	0.3808|0.3125|0.1506|0.4522|0.4841
DAZL	PFN2	P35080	NaCl	T1 - T2	0.149836	0.144414	0.406747	0.863839	0.047	0.0696|0.0864|0.0957|0.047|0.126
DAZL	PFN2	P35080	NaCl	T1 - T3	0.585814	0.144414	0.406747	0.123325	0.047	0.0696|0.0864|0.0957|0.047|0.126
DAZL	PFN2	P35080	NaCl	T2 - T3	0.435978	0.144414	0.406747	0.404335	0.047	0.0696|0.0864|0.0957|0.047|0.126
ZC3HAV1	ERRFI1	Q9UJM3	SA	T1 - T2	-0.2852	0.132478	0.406778	0.201204	0.0173	0.1872|0.0173
ZC3HAV1	ERRFI1	Q9UJM3	SA	T1 - T3	-0.288429	0.132478	0.406778	0.195898	0.0173	0.1872|0.0173
ZC3HAV1	ERRFI1	Q9UJM3	SA	T2 - T3	-0.00322921	0.132478	0.406778	0.999783	0.0173	0.1872|0.0173
ZC3HAV1	FBXO30	Q8TB52	SA	T1 - T2	0.409287	0.132759	0.406778	0.347635	0.0358	0.0589|0.0358|0.0805|0.2435|0.0529
ZC3HAV1	FBXO30	Q8TB52	SA	T1 - T3	0.555487	0.132759	0.406778	0.152718	0.0358	0.0589|0.0358|0.0805|0.2435|0.0529
ZC3HAV1	FBXO30	Q8TB52	SA	T2 - T3	0.1462	0.132759	0.406778	0.900058	0.0358	0.0589|0.0358|0.0805|0.2435|0.0529
ZC3HAV1	LSR	Q86X29	SA	T1 - T2	-0.377369	0.132852	0.406778	0.353704	0.344	0.4731|0.344
ZC3HAV1	LSR	Q86X29	SA	T1 - T3	-0.582153	0.132852	0.406778	0.135647	0.344	0.4731|0.344
ZC3HAV1	LSR	Q86X29	SA	T2 - T3	-0.204784	0.132852	0.406778	0.763127	0.344	0.4731|0.344
ZC3HAV1	MYO5A	Q9Y4I1	SA	T1 - T2	-0.106776	0.132716	0.406778	0.607061	0.1865	0.2799|0.1865|0.3853
ZC3HAV1	MYO5A	Q9Y4I1	SA	T1 - T3	-0.232656	0.132716	0.406778	0.115904	0.1865	0.2799|0.1865|0.3853
ZC3HAV1	MYO5A	Q9Y4I1	SA	T2 - T3	-0.125879	0.132716	0.406778	0.594722	0.1865	0.2799|0.1865|0.3853
ZC3HAV1	RRP15	Q9Y3B9	SA	T1 - T2	0.332328	0.132737	0.406778	0.209469	0.1744	0.3513|0.1744|0.4508|0.2398|0.4486
ZC3HAV1	RRP15	Q9Y3B9	SA	T1 - T3	0.31902	0.132737	0.406778	0.235131	0.1744	0.3513|0.1744|0.4508|0.2398|0.4486
ZC3HAV1	RRP15	Q9Y3B9	SA	T2 - T3	-0.0133078	0.132737	0.406778	0.997993	0.1744	0.3513|0.1744|0.4508|0.2398|0.4486
ZC3HAV1	SEH1L	Q96EE3	SA	T1 - T2	-0.204064	0.132468	0.406778	0.244189	0.0457	0.1003|0.0457|0.1142|0.0761|0.1614
ZC3HAV1	SEH1L	Q96EE3	SA	T1 - T3	-0.216234	0.132468	0.406778	0.206718	0.0457	0.1003|0.0457|0.1142|0.0761|0.1614
ZC3HAV1	SEH1L	Q96EE3	SA	T2 - T3	-0.0121701	0.132468	0.406778	0.996111	0.0457	0.1003|0.0457|0.1142|0.0761|0.1614
ZC3HAV1	SPATS2	Q86XZ4	SA	T1 - T2	0.085935	0.132455	0.406778	0.610389	0.001	0.0033|0.0029|0.0049|0.001|0.0042
ZC3HAV1	SPATS2	Q86XZ4	SA	T1 - T3	0.180934	0.132455	0.406778	0.11516	0.001	0.0033|0.0029|0.0049|0.001|0.0042
ZC3HAV1	SPATS2	Q86XZ4	SA	T2 - T3	0.0949987	0.132455	0.406778	0.635971	0.001	0.0033|0.0029|0.0049|0.001|0.0042
EIF4A2	POLRMT	O00411	SA	T1 - T2	0.183175	0.183408	0.406835	0.597521	0.1378	0.3645|0.1378|0.1763|0.4727|0.1474
EIF4A2	POLRMT	O00411	SA	T1 - T3	0.345737	0.183408	0.406835	0.169079	0.1378	0.3645|0.1378|0.1763|0.4727|0.1474
EIF4A2	POLRMT	O00411	SA	T2 - T3	0.162562	0.183408	0.406835	0.736535	0.1378	0.3645|0.1378|0.1763|0.4727|0.1474
DDX3X	BAP1	Q92560	NaCl	T1 - T2	-1.18642	0.230229	0.40692	0.206575	0.3651	0.4987|0.3651|0.437
DDX3X	BAP1	Q92560	NaCl	T1 - T3	-0.5249	0.230229	0.40692	0.750907	0.3651	0.4987|0.3651|0.437
DDX3X	BAP1	Q92560	NaCl	T2 - T3	0.661524	0.230229	0.40692	0.68587	0.3651	0.4987|0.3651|0.437
CELF1	TCEAL4	Q96EI5	NaCl	T1 - T2	0.217291	0.247105	0.406945	0.316123	0.0278	0.0344|0.0278|0.0662|0.0982|0.3726
CELF1	TCEAL4	Q96EI5	NaCl	T1 - T3	-0.0465895	0.247105	0.406945	0.947403	0.0278	0.0344|0.0278|0.0662|0.0982|0.3726
CELF1	TCEAL4	Q96EI5	NaCl	T2 - T3	-0.26388	0.247105	0.406945	0.280549	0.0278	0.0344|0.0278|0.0662|0.0982|0.3726
G3BP1	TCERG1	O14776	NaCl	T1 - T2	0.0830458	0.25471	0.407081	0.802767	0.1507	0.3399|0.1507|0.4176|0.2688|0.3522
G3BP1	TCERG1	O14776	NaCl	T1 - T3	0.217962	0.25471	0.407081	0.224328	0.1507	0.3399|0.1507|0.4176|0.2688|0.3522
G3BP1	TCERG1	O14776	NaCl	T2 - T3	0.134917	0.25471	0.407081	0.647937	0.1507	0.3399|0.1507|0.4176|0.2688|0.3522
CNOT2	ARID3B	Q8IVW6	SA	T1 - T2	-0.284929	0.209727	0.407097	0.81092	0.3764	0.4795|0.3764|0.4734
CNOT2	ARID3B	Q8IVW6	SA	T1 - T3	0.674976	0.209727	0.407097	0.336902	0.3764	0.4795|0.3764|0.4734
CNOT2	ARID3B	Q8IVW6	SA	T2 - T3	0.959905	0.209727	0.407097	0.206165	0.3764	0.4795|0.3764|0.4734
CNOT2	C1orf122	Q6ZSJ8	SA	T1 - T2	0.304196	0.209827	0.407097	0.803789	0.3062	0.4329|0.3062|0.4214|0.4207
CNOT2	C1orf122	Q6ZSJ8	SA	T1 - T3	0.98376	0.209827	0.407097	0.188345	0.3062	0.4329|0.3062|0.4214|0.4207
CNOT2	C1orf122	Q6ZSJ8	SA	T2 - T3	0.679564	0.209827	0.407097	0.480239	0.3062	0.4329|0.3062|0.4214|0.4207
CNOT2	FAM98A	Q8NCA5	SA	T1 - T2	0.141713	0.209663	0.407097	0.987261	0.4936	0.4989|0.4951|0.4936|0.5002
CNOT2	FAM98A	Q8NCA5	SA	T1 - T3	1.86525	0.209663	0.407097	0.20487	0.4936	0.4989|0.4951|0.4936|0.5002
CNOT2	FAM98A	Q8NCA5	SA	T2 - T3	1.72353	0.209663	0.407097	0.324941	0.4936	0.4989|0.4951|0.4936|0.5002
CNOT2	PLCH1	Q4KWH8	SA	T1 - T2	0.198888	0.209664	0.407097	0.928276	0.415	0.4527|0.415|0.4815|0.4988
CNOT2	PLCH1	Q4KWH8	SA	T1 - T3	0.982058	0.209664	0.407097	0.1906	0.415	0.4527|0.415|0.4815|0.4988
CNOT2	PLCH1	Q4KWH8	SA	T2 - T3	0.78317	0.209664	0.407097	0.436453	0.415	0.4527|0.415|0.4815|0.4988
DDX3X	CUEDC2	Q9H467	NaCl	T1 - T2	0.0691118	0.230444	0.407156	0.791083	0.0379	0.043|0.0396|0.0379|0.0612|0.0454
DDX3X	CUEDC2	Q9H467	NaCl	T1 - T3	-0.156866	0.230444	0.407156	0.401519	0.0379	0.043|0.0396|0.0379|0.0612|0.0454
DDX3X	CUEDC2	Q9H467	NaCl	T2 - T3	-0.225978	0.230444	0.407156	0.206323	0.0379	0.043|0.0396|0.0379|0.0612|0.0454
ZC3HAV1	B3GALT6	Q96L58	NaCl	T1 - T2	-0.382559	0.268452	0.407242	0.513898	0.1815	0.4251|0.1815|0.3296|0.3295|0.3301
ZC3HAV1	B3GALT6	Q96L58	NaCl	T1 - T3	0.313319	0.268452	0.407242	0.6276	0.1815	0.4251|0.1815|0.3296|0.3295|0.3301
ZC3HAV1	B3GALT6	Q96L58	NaCl	T2 - T3	0.695878	0.268452	0.407242	0.244979	0.1815	0.4251|0.1815|0.3296|0.3295|0.3301
G3BP1	UBE2L3	P68036	SA	T1 - T2	-0.0698018	0.120349	0.407265	0.184381	0.1806	0.1827|0.1806
G3BP1	UBE2L3	P68036	SA	T1 - T3	-0.0729854	0.120349	0.407265	0.163132	0.1806	0.1827|0.1806
G3BP1	UBE2L3	P68036	SA	T2 - T3	-0.00318362	0.120349	0.407265	0.996029	0.1806	0.1827|0.1806
CELF1	ASXL1	Q8IXJ9	NaCl	T1 - T2	-0.196109	0.247389	0.407271	0.324179	0.182	0.4253|0.182|0.3299
CELF1	ASXL1	Q8IXJ9	NaCl	T1 - T3	0.0576861	0.247389	0.407271	0.886319	0.182	0.4253|0.182|0.3299
CELF1	ASXL1	Q8IXJ9	NaCl	T2 - T3	0.253795	0.247389	0.407271	0.259796	0.182	0.4253|0.182|0.3299
ZC3HAV1	RANBP9	Q96S59	SA	T1 - T2	-0.0454572	0.13318	0.407283	0.892502	0.0225	0.0722|0.0225|0.1668|0.1661|0.166
ZC3HAV1	RANBP9	Q96S59	SA	T1 - T3	-0.202433	0.13318	0.407283	0.114019	0.0225	0.0722|0.0225|0.1668|0.1661|0.166
ZC3HAV1	RANBP9	Q96S59	SA	T2 - T3	-0.156976	0.13318	0.407283	0.367677	0.0225	0.0722|0.0225|0.1668|0.1661|0.166
ZC3HAV1	SMURF2	Q9HAU4	SA	T1 - T2	0.702924	0.133164	0.407283	0.120039	0.0915	0.1866|0.1867|0.0915|0.1864|0.3313
ZC3HAV1	SMURF2	Q9HAU4	SA	T1 - T3	0.320174	0.133164	0.407283	0.541393	0.0915	0.1866|0.1867|0.0915|0.1864|0.3313
ZC3HAV1	SMURF2	Q9HAU4	SA	T2 - T3	-0.382749	0.133164	0.407283	0.520852	0.0915	0.1866|0.1867|0.0915|0.1864|0.3313
G3BP1	NCAPG2	Q86XI2	NaCl	T1 - T2	-0.538139	0.254923	0.40729	0.297755	0.4284	0.4732|0.4284|0.4322
G3BP1	NCAPG2	Q86XI2	NaCl	T1 - T3	0.0767247	0.254923	0.40729	0.973017	0.4284	0.4732|0.4284|0.4322
G3BP1	NCAPG2	Q86XI2	NaCl	T2 - T3	0.614863	0.254923	0.40729	0.304646	0.4284	0.4732|0.4284|0.4322
CELF1	GAMT	Q14353	NaCl	T1 - T2	0.622193	0.247498	0.407308	0.262641	0.2865	0.4033|0.3981|0.2865
CELF1	GAMT	Q14353	NaCl	T1 - T3	0.435766	0.247498	0.407308	0.49931	0.2865	0.4033|0.3981|0.2865
CELF1	GAMT	Q14353	NaCl	T2 - T3	-0.186427	0.247498	0.407308	0.904407	0.2865	0.4033|0.3981|0.2865
EIF4A2	ATAD1	Q8NBU5	NaCl	T1 - T2	0.279137	0.267636	0.407309	0.246742	0.0341	0.1887|0.0341|0.2561|0.3746|0.3196
EIF4A2	ATAD1	Q8NBU5	NaCl	T1 - T3	0.139032	0.267636	0.407309	0.697837	0.0341	0.1887|0.0341|0.2561|0.3746|0.3196
EIF4A2	ATAD1	Q8NBU5	NaCl	T2 - T3	-0.140105	0.267636	0.407309	0.759716	0.0341	0.1887|0.0341|0.2561|0.3746|0.3196
EIF4A2	MTHFSD	Q2M296	NaCl	T1 - T2	-0.662883	0.267614	0.407309	0.270588	0.0465	0.0465|0.0486|0.0474|0.0465|0.0483
EIF4A2	MTHFSD	Q2M296	NaCl	T1 - T3	-0.0148311	0.267614	0.407309	0.999136	0.0465	0.0465|0.0486|0.0474|0.0465|0.0483
EIF4A2	MTHFSD	Q2M296	NaCl	T2 - T3	0.648052	0.267614	0.407309	0.367264	0.0465	0.0465|0.0486|0.0474|0.0465|0.0483
DAZL	C15orf39	Q6ZRI6	NaCl	T1 - T2	0.230642	0.144803	0.407466	0.200462	0.0356	0.0409|0.0371|0.0356|0.0602|0.0711
DAZL	C15orf39	Q6ZRI6	NaCl	T1 - T3	0.200287	0.144803	0.407466	0.295746	0.0356	0.0409|0.0371|0.0356|0.0602|0.0711
DAZL	C15orf39	Q6ZRI6	NaCl	T2 - T3	-0.0303544	0.144803	0.407466	0.978898	0.0356	0.0409|0.0371|0.0356|0.0602|0.0711
FMR1	TSHZ1	Q6ZSZ6	SA	T1 - T2	0.947836	0.140033	0.407473	0.268551	0.2652	0.2745|0.2704|0.2802|0.2652|0.3637
FMR1	TSHZ1	Q6ZSZ6	SA	T1 - T3	1.08265	0.140033	0.407473	0.189678	0.2652	0.2745|0.2704|0.2802|0.2652|0.3637
FMR1	TSHZ1	Q6ZSZ6	SA	T2 - T3	0.134813	0.140033	0.407473	0.977876	0.2652	0.2745|0.2704|0.2802|0.2652|0.3637
DDX3X	RPL26	P61254	NaCl	T1 - T2	0.296852	0.230719	0.407498	0.497389	0.233	0.315|0.2609|0.4351|0.233|0.2659
DDX3X	RPL26	P61254	NaCl	T1 - T3	0.489122	0.230719	0.407498	0.246484	0.233	0.315|0.2609|0.4351|0.233|0.2659
DDX3X	RPL26	P61254	NaCl	T2 - T3	0.192271	0.230719	0.407498	0.825513	0.233	0.315|0.2609|0.4351|0.233|0.2659
EIF4A2	CPLX1	O14810	SA	T1 - T2	0.0327084	0.183897	0.407502	0.980863	0.2079	0.3008|0.211|0.2079|0.2663|0.2376
EIF4A2	CPLX1	O14810	SA	T1 - T3	-0.304589	0.183897	0.407502	0.21514	0.2079	0.3008|0.211|0.2079|0.2663|0.2376
EIF4A2	CPLX1	O14810	SA	T2 - T3	-0.337297	0.183897	0.407502	0.241132	0.2079	0.3008|0.211|0.2079|0.2663|0.2376
EIF4A2	PTPRF	P10586	SA	T1 - T2	-0.222095	0.183964	0.407502	0.381017	0.3899	0.4023|0.3899
EIF4A2	PTPRF	P10586	SA	T1 - T3	0.160771	0.183964	0.407502	0.575636	0.3899	0.4023|0.3899
EIF4A2	PTPRF	P10586	SA	T2 - T3	0.382866	0.183964	0.407502	0.166733	0.3899	0.4023|0.3899
EIF4A2	TRIM5	Q9C035	SA	T1 - T2	0.0663708	0.183842	0.407502	0.983509	0.2929	0.4006|0.2929|0.3989|0.3033|0.3028
EIF4A2	TRIM5	Q9C035	SA	T1 - T3	-0.767111	0.183842	0.407502	0.204668	0.2929	0.4006|0.2929|0.3989|0.3033|0.3028
EIF4A2	TRIM5	Q9C035	SA	T2 - T3	-0.833481	0.183842	0.407502	0.234945	0.2929	0.4006|0.2929|0.3989|0.3033|0.3028
CNOT2	ANKHD1	Q8IWZ3	NaCl	T1 - T2	0.0296377	0.144921	0.407506	0.840975	0.0101	0.0113|0.0101|0.0125|0.0112|0.0267
CNOT2	ANKHD1	Q8IWZ3	NaCl	T1 - T3	-0.0841086	0.144921	0.407506	0.249913	0.0101	0.0113|0.0101|0.0125|0.0112|0.0267
CNOT2	ANKHD1	Q8IWZ3	NaCl	T2 - T3	-0.113746	0.144921	0.407506	0.14995	0.0101	0.0113|0.0101|0.0125|0.0112|0.0267
CNOT2	LYPLA2	O95372	SA	T1 - T2	-0.330847	0.210193	0.407514	0.362877	0.1544	0.1544|0.1677|0.2164|0.1805|0.3053
CNOT2	LYPLA2	O95372	SA	T1 - T3	-0.378658	0.210193	0.407514	0.270954	0.1544	0.1544|0.1677|0.2164|0.1805|0.3053
CNOT2	LYPLA2	O95372	SA	T2 - T3	-0.0478105	0.210193	0.407514	0.983335	0.1544	0.1544|0.1677|0.2164|0.1805|0.3053
DAZL	AP1B1	Q10567	NaCl	T1 - T2	-0.58078	0.144946	0.407517	0.173017	0.269	0.4441|0.415|0.269
DAZL	AP1B1	Q10567	NaCl	T1 - T3	0.0618654	0.144946	0.407517	0.978261	0.269	0.4441|0.415|0.269
DAZL	AP1B1	Q10567	NaCl	T2 - T3	0.642645	0.144946	0.407517	0.197264	0.269	0.4441|0.415|0.269
DAZL	POGK	Q9P215	NaCl	T1 - T2	0.413786	0.145006	0.407517	0.561801	0.3736	0.4798|0.3736|0.4456
DAZL	POGK	Q9P215	NaCl	T1 - T3	-0.636273	0.145006	0.407517	0.303096	0.3736	0.4798|0.3736|0.4456
DAZL	POGK	Q9P215	NaCl	T2 - T3	-1.05006	0.145006	0.407517	0.132064	0.3736	0.4798|0.3736|0.4456
G3BP1	FEZ2	Q9UHY8	NaCl	T1 - T2	-0.923143	0.255166	0.407549	0.231624	0.3477	0.4261|0.3477|0.4033
G3BP1	FEZ2	Q9UHY8	NaCl	T1 - T3	-0.265515	0.255166	0.407549	0.852134	0.3477	0.4261|0.3477|0.4033
G3BP1	FEZ2	Q9UHY8	NaCl	T2 - T3	0.657628	0.255166	0.407549	0.515562	0.3477	0.4261|0.3477|0.4033
CELF1	STK25	O00506	NaCl	T1 - T2	0.950863	0.247737	0.407559	0.394921	0.0983	0.3578|0.0983|0.3431
CELF1	STK25	O00506	NaCl	T1 - T3	1.13059	0.247737	0.407559	0.292245	0.0983	0.3578|0.0983|0.3431
CELF1	STK25	O00506	NaCl	T2 - T3	0.179724	0.247737	0.407559	0.970363	0.0983	0.3578|0.0983|0.3431
DDX3X	UBAP2	Q5T6F2	NaCl	T1 - T2	0.024143	0.230841	0.407568	0.941793	0.0167	0.0293|0.0296|0.0226|0.0269|0.0167
DDX3X	UBAP2	Q5T6F2	NaCl	T1 - T3	0.14252	0.230841	0.407568	0.20698	0.0167	0.0293|0.0296|0.0226|0.0269|0.0167
DDX3X	UBAP2	Q5T6F2	NaCl	T2 - T3	0.118377	0.230841	0.407568	0.399694	0.0167	0.0293|0.0296|0.0226|0.0269|0.0167
EIF4A2	PPP1R11	O60927	NaCl	T1 - T2	-0.257791	0.267899	0.407579	0.372415	0.1983	0.2033|0.3072|0.1983
EIF4A2	PPP1R11	O60927	NaCl	T1 - T3	-0.269707	0.267899	0.407579	0.345233	0.1983	0.2033|0.3072|0.1983
EIF4A2	PPP1R11	O60927	NaCl	T2 - T3	-0.0119162	0.267899	0.407579	0.998053	0.1983	0.2033|0.3072|0.1983
FMR1	PRPF6	O94906	SA	T1 - T2	0.448365	0.140175	0.407585	0.306693	0.4168	0.4311|0.4168|0.4721|0.4303|0.4905
FMR1	PRPF6	O94906	SA	T1 - T3	0.551294	0.140175	0.407585	0.177041	0.4168	0.4311|0.4168|0.4721|0.4303|0.4905
FMR1	PRPF6	O94906	SA	T2 - T3	0.102929	0.140175	0.407585	0.951388	0.4168	0.4311|0.4168|0.4721|0.4303|0.4905
DDX3X	DSTN	P60981	NaCl	T1 - T2	0.245336	0.230948	0.407586	0.289344	0.0205	0.2746|0.2988|0.0724|0.2999|0.0205
DDX3X	DSTN	P60981	NaCl	T1 - T3	0.238836	0.230948	0.407586	0.404331	0.0205	0.2746|0.2988|0.0724|0.2999|0.0205
DDX3X	DSTN	P60981	NaCl	T2 - T3	-0.00649983	0.230948	0.407586	0.99942	0.0205	0.2746|0.2988|0.0724|0.2999|0.0205
G3BP1	MOXD1	Q6UVY6	SA	T1 - T2	-0.313153	0.120534	0.407616	0.203217	0.2798	0.3327|0.2798|0.2862
G3BP1	MOXD1	Q6UVY6	SA	T1 - T3	-0.34937	0.120534	0.407616	0.150731	0.2798	0.3327|0.2798|0.2862
G3BP1	MOXD1	Q6UVY6	SA	T2 - T3	-0.0362176	0.120534	0.407616	0.976597	0.2798	0.3327|0.2798|0.2862
FMR1	PHF3	Q92576	SA	T1 - T2	0.481065	0.140296	0.407634	0.154468	0.4203	0.499|0.4679|0.4999|0.4203
FMR1	PHF3	Q92576	SA	T1 - T3	0.338862	0.140296	0.407634	0.384371	0.4203	0.499|0.4679|0.4999|0.4203
FMR1	PHF3	Q92576	SA	T2 - T3	-0.142203	0.140296	0.407634	0.878166	0.4203	0.499|0.4679|0.4999|0.4203
YTHDF2	HSPA1A	P0DMV8	SA	T1 - T2	-0.166025	0.149672	0.407635	0.146738	0.0446	0.0453|0.0446|0.0477|0.0483|0.059
YTHDF2	HSPA1A	P0DMV8	SA	T1 - T3	-0.010117	0.149672	0.407635	0.992797	0.0446	0.0453|0.0446|0.0477|0.0483|0.059
YTHDF2	HSPA1A	P0DMV8	SA	T2 - T3	0.155908	0.149672	0.407635	0.279344	0.0446	0.0453|0.0446|0.0477|0.0483|0.059
YTHDF2	MTRF1	O75570	SA	T1 - T2	-0.0943304	0.149596	0.407635	0.933809	0.0797	0.2203|0.2246|0.1356|0.3142|0.0797
YTHDF2	MTRF1	O75570	SA	T1 - T3	0.477362	0.149596	0.407635	0.200643	0.0797	0.2203|0.2246|0.1356|0.3142|0.0797
YTHDF2	MTRF1	O75570	SA	T2 - T3	0.571693	0.149596	0.407635	0.179629	0.0797	0.2203|0.2246|0.1356|0.3142|0.0797
YTHDF2	ORC2	Q13416	SA	T1 - T2	-0.362511	0.149384	0.407635	0.67532	0.4314	0.4314|0.4907|0.4862|0.4866
YTHDF2	ORC2	Q13416	SA	T1 - T3	0.648713	0.149384	0.407635	0.309486	0.4314	0.4314|0.4907|0.4862|0.4866
YTHDF2	ORC2	Q13416	SA	T2 - T3	1.01122	0.149384	0.407635	0.137211	0.4314	0.4314|0.4907|0.4862|0.4866
YTHDF2	SKP1	P63208	SA	T1 - T2	0.245292	0.149519	0.407635	0.426644	0.0856	0.0891|0.1343|0.0856|0.1698|0.2247
YTHDF2	SKP1	P63208	SA	T1 - T3	0.370099	0.149519	0.407635	0.156031	0.0856	0.0891|0.1343|0.0856|0.1698|0.2247
YTHDF2	SKP1	P63208	SA	T2 - T3	0.124807	0.149519	0.407635	0.843443	0.0856	0.0891|0.1343|0.0856|0.1698|0.2247
YTHDF2	SGTA	O43765	NaCl	T1 - T2	0.131517	0.207073	0.407666	0.687183	0.346	0.346
YTHDF2	SGTA	O43765	NaCl	T1 - T3	0.320109	0.207073	0.407666	0.187144	0.346	0.346
YTHDF2	SGTA	O43765	NaCl	T2 - T3	0.188592	0.207073	0.407666	0.573008	0.346	0.346
DDX3X	EIF3I	Q13347	SA	T1 - T2	-0.431276	0.109781	0.407713	0.0913542	0.0874	0.4175|0.4242|0.117|0.3721|0.0874
DDX3X	EIF3I	Q13347	SA	T1 - T3	-0.0962936	0.109781	0.407713	0.880078	0.0874	0.4175|0.4242|0.117|0.3721|0.0874
DDX3X	EIF3I	Q13347	SA	T2 - T3	0.334983	0.109781	0.407713	0.349138	0.0874	0.4175|0.4242|0.117|0.3721|0.0874
CNOT2	ENSA	O43768	SA	T1 - T2	-0.0438775	0.210473	0.40772	0.990162	0.2789	0.3149|0.2789|0.3124|0.4139|0.4247
CNOT2	ENSA	O43768	SA	T1 - T3	0.539923	0.210473	0.40772	0.237745	0.2789	0.3149|0.2789|0.3124|0.4139|0.4247
CNOT2	ENSA	O43768	SA	T2 - T3	0.583801	0.210473	0.40772	0.281995	0.2789	0.3149|0.2789|0.3124|0.4139|0.4247
CNOT2	SMC4	Q9NTJ3	SA	T1 - T2	-1.0453	0.210602	0.40772	0.282614	0.4512	0.4992|0.4931|0.4512|0.4992
CNOT2	SMC4	Q9NTJ3	SA	T1 - T3	0.249724	0.210602	0.40772	0.926939	0.4512	0.4992|0.4931|0.4512|0.4992
CNOT2	SMC4	Q9NTJ3	SA	T2 - T3	1.29502	0.210602	0.40772	0.236083	0.4512	0.4992|0.4931|0.4512|0.4992
YTHDF2	ARPC1A	Q92747	SA	T1 - T2	-0.415541	0.149804	0.407729	0.193358	0.2925	0.4016|0.3915|0.3542|0.4054|0.2925
YTHDF2	ARPC1A	Q92747	SA	T1 - T3	0.0900367	0.149804	0.407729	0.898186	0.2925	0.4016|0.3915|0.3542|0.4054|0.2925
YTHDF2	ARPC1A	Q92747	SA	T2 - T3	0.505577	0.149804	0.407729	0.169968	0.2925	0.4016|0.3915|0.3542|0.4054|0.2925
CNOT2	IPO11	Q9UI26	SA	T1 - T2	0.175688	0.21078	0.407771	0.992402	0.4895	0.498|0.4895
CNOT2	IPO11	Q9UI26	SA	T1 - T3	2.97875	0.21078	0.407771	0.208242	0.4895	0.498|0.4895
CNOT2	IPO11	Q9UI26	SA	T2 - T3	2.80307	0.21078	0.407771	0.318374	0.4895	0.498|0.4895
YTHDF2	NSFL1C	Q9UNZ2	SA	T1 - T2	-0.127848	0.149918	0.407776	0.724755	0.0514	0.2549|0.0514|0.1628|0.3846|0.3092
YTHDF2	NSFL1C	Q9UNZ2	SA	T1 - T3	-0.330022	0.149918	0.407776	0.127018	0.0514	0.2549|0.0514|0.1628|0.3846|0.3092
YTHDF2	NSFL1C	Q9UNZ2	SA	T2 - T3	-0.202173	0.149918	0.407776	0.548802	0.0514	0.2549|0.0514|0.1628|0.3846|0.3092
DDX3X	FHOD3	Q2V2M9	NaCl	T1 - T2	0.108086	0.231236	0.407832	0.925319	0.1877	0.1877|0.3398
DDX3X	FHOD3	Q2V2M9	NaCl	T1 - T3	-0.539044	0.231236	0.407832	0.290941	0.1877	0.1877|0.3398
DDX3X	FHOD3	Q2V2M9	NaCl	T2 - T3	-0.64713	0.231236	0.407832	0.235416	0.1877	0.1877|0.3398
G3BP1	EVL	Q9UI08	NaCl	T1 - T2	0.406601	0.255486	0.40793	0.232219	0.282	0.3855|0.282|0.4368|0.4365
G3BP1	EVL	Q9UI08	NaCl	T1 - T3	0.158185	0.255486	0.40793	0.752309	0.282	0.3855|0.282|0.4368|0.4365
G3BP1	EVL	Q9UI08	NaCl	T2 - T3	-0.248417	0.255486	0.40793	0.604788	0.282	0.3855|0.282|0.4368|0.4365
CELF1	PDIA6	Q15084	NaCl	T1 - T2	0.190534	0.248058	0.407945	0.717883	0.218	0.2454|0.3528|0.218|0.3475|0.4344
CELF1	PDIA6	Q15084	NaCl	T1 - T3	0.42595	0.248058	0.407945	0.224587	0.218	0.2454|0.3528|0.218|0.3475|0.4344
CELF1	PDIA6	Q15084	NaCl	T2 - T3	0.235416	0.248058	0.407945	0.685272	0.218	0.2454|0.3528|0.218|0.3475|0.4344
G3BP1	PPP4R2	Q9NY27	NaCl	T1 - T2	-0.0744116	0.255589	0.407964	0.977712	0.4149	0.4149|0.4663|0.4411
G3BP1	PPP4R2	Q9NY27	NaCl	T1 - T3	-0.680496	0.255589	0.407964	0.245666	0.4149	0.4149|0.4663|0.4411
G3BP1	PPP4R2	Q9NY27	NaCl	T2 - T3	-0.606084	0.255589	0.407964	0.395761	0.4149	0.4149|0.4663|0.4411
DDX3X	CHD1L	Q86WJ1	NaCl	T1 - T2	-1.21379	0.231645	0.407976	0.241073	0.4745	0.4745|0.4913
DDX3X	CHD1L	Q86WJ1	NaCl	T1 - T3	0.0261259	0.231645	0.407976	0.999377	0.4745	0.4745|0.4913
DDX3X	CHD1L	Q86WJ1	NaCl	T2 - T3	1.23992	0.231645	0.407976	0.363394	0.4745	0.4745|0.4913
DDX3X	SDCBP	O00560	NaCl	T1 - T2	0.211262	0.231516	0.407976	0.362069	0.0514	0.0901|0.0514|0.1389|0.2619|0.2703
DDX3X	SDCBP	O00560	NaCl	T1 - T3	-0.0969762	0.231516	0.407976	0.847107	0.0514	0.0901|0.0514|0.1389|0.2619|0.2703
DDX3X	SDCBP	O00560	NaCl	T2 - T3	-0.308238	0.231516	0.407976	0.253053	0.0514	0.0901|0.0514|0.1389|0.2619|0.2703
DDX3X	SUPT16H	Q9Y5B9	NaCl	T1 - T2	0.140571	0.231635	0.407976	0.204125	0.1031	0.1636|0.1031|0.1833|0.1697|0.2262
DDX3X	SUPT16H	Q9Y5B9	NaCl	T1 - T3	0.0665551	0.231635	0.407976	0.759907	0.1031	0.1636|0.1031|0.1833|0.1697|0.2262
DDX3X	SUPT16H	Q9Y5B9	NaCl	T2 - T3	-0.074016	0.231635	0.407976	0.751858	0.1031	0.1636|0.1031|0.1833|0.1697|0.2262
DDX3X	MRGBP	Q9NV56	SA	T1 - T2	0.513473	0.109946	0.40802	0.396684	0.15	0.1829|0.15|0.1817|0.1822|0.1815
DDX3X	MRGBP	Q9NV56	SA	T1 - T3	0.894337	0.109946	0.40802	0.109364	0.15	0.1829|0.15|0.1817|0.1822|0.1815
DDX3X	MRGBP	Q9NV56	SA	T2 - T3	0.380864	0.109946	0.40802	0.676186	0.15	0.1829|0.15|0.1817|0.1822|0.1815
FMR1	LRPPRC	P42704	NaCl	T1 - T2	-0.31822	0.18683	0.408043	0.326274	0.2698	0.4852|0.2698|0.4491
FMR1	LRPPRC	P42704	NaCl	T1 - T3	-0.353605	0.18683	0.408043	0.254519	0.2698	0.4852|0.2698|0.4491
FMR1	LRPPRC	P42704	NaCl	T2 - T3	-0.0353845	0.18683	0.408043	0.98917	0.2698	0.4852|0.2698|0.4491
FMR1	EPS15L1	Q9UBC2	SA	T1 - T2	0.118583	0.140769	0.40805	0.303516	0.0496	0.1067|0.0496|0.1335|0.1317|0.2243
FMR1	EPS15L1	Q9UBC2	SA	T1 - T3	-0.0611332	0.140769	0.40805	0.726851	0.0496	0.1067|0.0496|0.1335|0.1317|0.2243
FMR1	EPS15L1	Q9UBC2	SA	T2 - T3	-0.179716	0.140769	0.40805	0.129935	0.0496	0.1067|0.0496|0.1335|0.1317|0.2243
FMR1	RPL15	P61313	SA	T1 - T2	0.163053	0.140854	0.40805	0.273681	0.0221	0.0874|0.0378|0.12|0.0221|0.1094
FMR1	RPL15	P61313	SA	T1 - T3	0.180235	0.140854	0.40805	0.206522	0.0221	0.0874|0.0378|0.12|0.0221|0.1094
FMR1	RPL15	P61313	SA	T2 - T3	0.0171826	0.140854	0.40805	0.989079	0.0221	0.0874|0.0378|0.12|0.0221|0.1094
FMR1	USP8	P40818	SA	T1 - T2	0.653809	0.140608	0.40805	0.204056	0.3575	0.4246|0.4209|0.4265|0.3575|0.4487
FMR1	USP8	P40818	SA	T1 - T3	-0.162303	0.140608	0.40805	0.89888	0.3575	0.4246|0.4209|0.4265|0.3575|0.4487
FMR1	USP8	P40818	SA	T2 - T3	-0.816111	0.140608	0.40805	0.160157	0.3575	0.4246|0.4209|0.4265|0.3575|0.4487
FMR1	YBX1	P67809	SA	T1 - T2	0.254308	0.140713	0.40805	0.150544	0.0058	0.0058|0.0514|0.0115|0.093|0.0883
FMR1	YBX1	P67809	SA	T1 - T3	-0.00320225	0.140713	0.40805	0.999693	0.0058	0.0058|0.0514|0.0115|0.093|0.0883
FMR1	YBX1	P67809	SA	T2 - T3	-0.25751	0.140713	0.40805	0.23144	0.0058	0.0058|0.0514|0.0115|0.093|0.0883
ZC3HAV1	NKAPD1	Q6ZUT1	NaCl	T1 - T2	-0.114741	0.269168	0.40808	0.74126	0.3887	0.3896|0.3887
ZC3HAV1	NKAPD1	Q6ZUT1	NaCl	T1 - T3	0.203033	0.269168	0.40808	0.433148	0.3887	0.3896|0.3887
ZC3HAV1	NKAPD1	Q6ZUT1	NaCl	T2 - T3	0.317774	0.269168	0.40808	0.254399	0.3887	0.3896|0.3887
ZC3HAV1	RSBN1	Q5VWQ0	NaCl	T1 - T2	0.423972	0.269094	0.40808	0.811554	0.2171	0.4018|0.2171
ZC3HAV1	RSBN1	Q5VWQ0	NaCl	T1 - T3	-0.8862	0.269094	0.40808	0.422709	0.2171	0.4018|0.2171
ZC3HAV1	RSBN1	Q5VWQ0	NaCl	T2 - T3	-1.31017	0.269094	0.40808	0.258974	0.2171	0.4018|0.2171
ZC3HAV1	KRR1	Q13601	NaCl	T1 - T2	-0.0298697	0.269257	0.408092	0.95382	0.1979	0.1979|0.4395
ZC3HAV1	KRR1	Q13601	NaCl	T1 - T3	-0.185488	0.269257	0.408092	0.253145	0.1979	0.1979|0.4395
ZC3HAV1	KRR1	Q13601	NaCl	T2 - T3	-0.155619	0.269257	0.408092	0.441103	0.1979	0.1979|0.4395
DDX3X	DSG1	Q02413	NaCl	T1 - T2	-0.115783	0.231796	0.408098	0.449949	0.022	0.0455|0.2427|0.022|0.0634|0.0475
DDX3X	DSG1	Q02413	NaCl	T1 - T3	-0.169917	0.231796	0.408098	0.271193	0.022	0.0455|0.2427|0.022|0.0634|0.0475
DDX3X	DSG1	Q02413	NaCl	T2 - T3	-0.0541338	0.231796	0.408098	0.893704	0.022	0.0455|0.2427|0.022|0.0634|0.0475
DDX3X	PHF6	Q8IWS0	NaCl	T1 - T2	0.310107	0.231967	0.408107	0.245284	0.0593	0.1127|0.1067|0.0593|0.1345|0.1234
DDX3X	PHF6	Q8IWS0	NaCl	T1 - T3	0.242625	0.231967	0.408107	0.513409	0.0593	0.1127|0.1067|0.0593|0.1345|0.1234
DDX3X	PHF6	Q8IWS0	NaCl	T2 - T3	-0.067482	0.231967	0.408107	0.957001	0.0593	0.1127|0.1067|0.0593|0.1345|0.1234
DDX3X	ZBED5	Q49AG3	NaCl	T1 - T2	-0.454795	0.231948	0.408107	0.215753	0.3505	0.481|0.3505
DDX3X	ZBED5	Q49AG3	NaCl	T1 - T3	-0.0812071	0.231948	0.408107	0.95437	0.3505	0.481|0.3505
DDX3X	ZBED5	Q49AG3	NaCl	T2 - T3	0.373588	0.231948	0.408107	0.473543	0.3505	0.481|0.3505
DDX3X	ZSWIM5	Q9P217	NaCl	T1 - T2	-1.41216	0.232046	0.408107	0.219455	0.0339	0.0479|0.0577|0.0385|0.0515|0.0339
DDX3X	ZSWIM5	Q9P217	NaCl	T1 - T3	-0.860713	0.232046	0.408107	0.605616	0.0339	0.0479|0.0577|0.0385|0.0515|0.0339
DDX3X	ZSWIM5	Q9P217	NaCl	T2 - T3	0.551444	0.232046	0.408107	0.834101	0.0339	0.0479|0.0577|0.0385|0.0515|0.0339
ZC3HAV1	CTBP1	Q13363	SA	T1 - T2	-0.725436	0.133533	0.408112	0.135629	0.291	0.3931|0.392|0.3951|0.291
ZC3HAV1	CTBP1	Q13363	SA	T1 - T3	-0.0177206	0.133533	0.408112	0.998164	0.291	0.3931|0.392|0.3951|0.291
ZC3HAV1	CTBP1	Q13363	SA	T2 - T3	0.707715	0.133533	0.408112	0.207917	0.291	0.3931|0.392|0.3951|0.291
ZC3HAV1	DUSP3	P51452	NaCl	T1 - T2	0.0665038	0.269609	0.408139	0.913395	0.1004	0.3415|0.1004|0.3372
ZC3HAV1	DUSP3	P51452	NaCl	T1 - T3	0.299673	0.269609	0.408139	0.248443	0.1004	0.3415|0.1004|0.3372
ZC3HAV1	DUSP3	P51452	NaCl	T2 - T3	0.233169	0.269609	0.408139	0.4818	0.1004	0.3415|0.1004|0.3372
ZC3HAV1	LMNB1	P20700	NaCl	T1 - T2	-0.213109	0.269603	0.408139	0.432082	0.3209	0.465|0.4468|0.3209|0.4818|0.4807
ZC3HAV1	LMNB1	P20700	NaCl	T1 - T3	-0.24488	0.269603	0.408139	0.334227	0.3209	0.465|0.4468|0.3209|0.4818|0.4807
ZC3HAV1	LMNB1	P20700	NaCl	T2 - T3	-0.0317714	0.269603	0.408139	0.985616	0.3209	0.465|0.4468|0.3209|0.4818|0.4807
ZC3HAV1	MRPL24	Q96A35	NaCl	T1 - T2	-0.129588	0.269473	0.408139	0.875714	0.2544	0.2739|0.2544|0.3122|0.3685|0.3123
ZC3HAV1	MRPL24	Q96A35	NaCl	T1 - T3	0.354482	0.269473	0.408139	0.387538	0.2544	0.2739|0.2544|0.3122|0.3685|0.3123
ZC3HAV1	MRPL24	Q96A35	NaCl	T2 - T3	0.48407	0.269473	0.408139	0.272704	0.2544	0.2739|0.2544|0.3122|0.3685|0.3123
ZC3HAV1	TPPP3	Q9BW30	NaCl	T1 - T2	0.0750174	0.269615	0.408139	0.977982	0.3303	0.3339|0.3303|0.332
ZC3HAV1	TPPP3	Q9BW30	NaCl	T1 - T3	0.673062	0.269615	0.408139	0.259139	0.3303	0.3339|0.3303|0.332
ZC3HAV1	TPPP3	Q9BW30	NaCl	T2 - T3	0.598045	0.269615	0.408139	0.412705	0.3303	0.3339|0.3303|0.332
DDX3X	ABI1	Q8IZP0	SA	T1 - T2	-0.183798	0.110096	0.408274	0.339279	0.0289	0.0588|0.0289|0.0806|0.0982|0.1037
DDX3X	ABI1	Q8IZP0	SA	T1 - T3	-0.250739	0.110096	0.408274	0.137058	0.0289	0.0588|0.0289|0.0806|0.0982|0.1037
DDX3X	ABI1	Q8IZP0	SA	T2 - T3	-0.0669409	0.110096	0.408274	0.903287	0.0289	0.0588|0.0289|0.0806|0.0982|0.1037
DDX3X	BCCIP	Q9P287	NaCl	T1 - T2	0.315963	0.232276	0.408306	0.204202	0.1555	0.2482|0.2316|0.2458|0.4667|0.1555
DDX3X	BCCIP	Q9P287	NaCl	T1 - T3	0.133484	0.232276	0.408306	0.795007	0.1555	0.2482|0.2316|0.2458|0.4667|0.1555
DDX3X	BCCIP	Q9P287	NaCl	T2 - T3	-0.182479	0.232276	0.408306	0.699015	0.1555	0.2482|0.2316|0.2458|0.4667|0.1555
DDX3X	ZDHHC5	Q9C0B5	NaCl	T1 - T2	0.283645	0.232324	0.408306	0.30875	0.0515	0.3156|0.0515|0.3959|0.4081
DDX3X	ZDHHC5	Q9C0B5	NaCl	T1 - T3	-0.0810392	0.232324	0.408306	0.927458	0.0515	0.3156|0.0515|0.3959|0.4081
DDX3X	ZDHHC5	Q9C0B5	NaCl	T2 - T3	-0.364684	0.232324	0.408306	0.289065	0.0515	0.3156|0.0515|0.3959|0.4081
YTHDF2	PAPOLA	P51003	SA	T1 - T2	-0.0340981	0.150266	0.408312	0.992489	0.3803	0.3922|0.4674|0.3803|0.4846
YTHDF2	PAPOLA	P51003	SA	T1 - T3	0.542988	0.150266	0.408312	0.169798	0.3803	0.3922|0.4674|0.3803|0.4846
YTHDF2	PAPOLA	P51003	SA	T2 - T3	0.577086	0.150266	0.408312	0.219032	0.3803	0.3922|0.4674|0.3803|0.4846
YTHDF2	PKP4	Q99569	SA	T1 - T2	0.298497	0.150405	0.408312	0.656361	0.3691	0.4422|0.4149|0.3691|0.4369
YTHDF2	PKP4	Q99569	SA	T1 - T3	0.687163	0.150405	0.408312	0.130772	0.3691	0.4422|0.4149|0.3691|0.4369
YTHDF2	PKP4	Q99569	SA	T2 - T3	0.388666	0.150405	0.408312	0.587428	0.3691	0.4422|0.4149|0.3691|0.4369
YTHDF2	RPL23A	P62750	SA	T1 - T2	-0.136071	0.150339	0.408312	0.922206	0.3045	0.406|0.3045|0.4057|0.4035
YTHDF2	RPL23A	P62750	SA	T1 - T3	0.734548	0.150339	0.408312	0.187396	0.3045	0.406|0.3045|0.4057|0.4035
YTHDF2	RPL23A	P62750	SA	T2 - T3	0.87062	0.150339	0.408312	0.175711	0.3045	0.406|0.3045|0.4057|0.4035
ZC3HAV1	PDCD2	Q16342	NaCl	T1 - T2	0.203394	0.269905	0.40833	0.440519	0.0207	0.1651|0.1402|0.1383|0.2967|0.0207
ZC3HAV1	PDCD2	Q16342	NaCl	T1 - T3	-0.103991	0.269905	0.40833	0.801127	0.0207	0.1651|0.1402|0.1383|0.2967|0.0207
ZC3HAV1	PDCD2	Q16342	NaCl	T2 - T3	-0.307385	0.269905	0.40833	0.256296	0.0207	0.1651|0.1402|0.1383|0.2967|0.0207
ZC3HAV1	ZNF280A	P59817	NaCl	T1 - T2	0.120609	0.269842	0.40833	0.690181	0.3361	0.3391|0.3405|0.3361
ZC3HAV1	ZNF280A	P59817	NaCl	T1 - T3	0.260142	0.269842	0.40833	0.250004	0.3361	0.3391|0.3405|0.3361
ZC3HAV1	ZNF280A	P59817	NaCl	T2 - T3	0.139533	0.269842	0.40833	0.689273	0.3361	0.3391|0.3405|0.3361
CELF1	CYFIP1	Q7L576	SA	T1 - T2	0.353607	0.0768999	0.408341	0.0712813	0.3634	0.3634|0.3708|0.415|0.4813|0.3729
CELF1	CYFIP1	Q7L576	SA	T1 - T3	0.0372786	0.0768999	0.408341	0.96841	0.3634	0.3634|0.3708|0.415|0.4813|0.3729
CELF1	CYFIP1	Q7L576	SA	T2 - T3	-0.316329	0.0768999	0.408341	0.193894	0.3634	0.3634|0.3708|0.415|0.4813|0.3729
YTHDF2	EIF2B5	Q13144	NaCl	T1 - T2	0.364264	0.207558	0.40843	0.192314	0.127	0.3222|0.127|0.2865|0.4507|0.3826
YTHDF2	EIF2B5	Q13144	NaCl	T1 - T3	0.0510166	0.207558	0.40843	0.965952	0.127	0.3222|0.127|0.2865|0.4507|0.3826
YTHDF2	EIF2B5	Q13144	NaCl	T2 - T3	-0.313247	0.207558	0.40843	0.389715	0.127	0.3222|0.127|0.2865|0.4507|0.3826
ZC3HAV1	ARF5	P84085	SA	T1 - T2	0.190026	0.133735	0.408481	0.979919	0.277	0.3353|0.277|0.2863|0.3047
ZC3HAV1	ARF5	P84085	SA	T1 - T3	-2.24696	0.133735	0.408481	0.150761	0.277	0.3353|0.277|0.2863|0.3047
ZC3HAV1	ARF5	P84085	SA	T2 - T3	-2.43699	0.133735	0.408481	0.177084	0.277	0.3353|0.277|0.2863|0.3047
ZC3HAV1	CTNNA1	P35221	SA	T1 - T2	-0.0617656	0.133833	0.40853	0.670317	0.0201	0.0348|0.0201|0.045|0.0347|0.0513
ZC3HAV1	CTNNA1	P35221	SA	T1 - T3	-0.145057	0.133833	0.40853	0.11331	0.0201	0.0348|0.0201|0.045|0.0347|0.0513
ZC3HAV1	CTNNA1	P35221	SA	T2 - T3	-0.0832915	0.133833	0.40853	0.579865	0.0201	0.0348|0.0201|0.045|0.0347|0.0513
FMR1	GATA6	Q92908	SA	T1 - T2	-0.403354	0.14131	0.408598	0.152637	0.1353	0.1353|0.4143|0.3185
FMR1	GATA6	Q92908	SA	T1 - T3	0.0177186	0.14131	0.408598	0.994576	0.1353	0.1353|0.4143|0.3185
FMR1	GATA6	Q92908	SA	T2 - T3	0.421073	0.14131	0.408598	0.196592	0.1353	0.1353|0.4143|0.3185
FMR1	NOL9	Q5SY16	SA	T1 - T2	0.715344	0.141253	0.408598	0.239227	0.358	0.4179|0.358|0.4666|0.4361
FMR1	NOL9	Q5SY16	SA	T1 - T3	0.728745	0.141253	0.408598	0.227594	0.358	0.4179|0.358|0.4666|0.4361
FMR1	NOL9	Q5SY16	SA	T2 - T3	0.013401	0.141253	0.408598	0.999592	0.358	0.4179|0.358|0.4666|0.4361
FMR1	RBM20	Q5T481	SA	T1 - T2	0.472395	0.141354	0.408598	0.139935	0.3556	0.3899|0.4172|0.4925|0.3556|0.4836
FMR1	RBM20	Q5T481	SA	T1 - T3	0.0248599	0.141354	0.408598	0.994096	0.3556	0.3899|0.4172|0.4925|0.3556|0.4836
FMR1	RBM20	Q5T481	SA	T2 - T3	-0.447535	0.141354	0.408598	0.257026	0.3556	0.3899|0.4172|0.4925|0.3556|0.4836
CNOT2	LASP1	Q14847	SA	T1 - T2	0.469748	0.211361	0.408601	0.565039	0.3219	0.4175|0.3772|0.3219|0.4721|0.4772
CNOT2	LASP1	Q14847	SA	T1 - T3	0.807062	0.211361	0.408601	0.204007	0.3219	0.4175|0.3772|0.3219|0.4721|0.4772
CNOT2	LASP1	Q14847	SA	T2 - T3	0.337315	0.211361	0.408601	0.798389	0.3219	0.4175|0.3772|0.3219|0.4721|0.4772
FMR1	JUND	P17535	SA	T1 - T2	0.20547	0.141465	0.40862	0.425002	0.1438	0.4724|0.1438|0.4295|0.2745|0.4305
FMR1	JUND	P17535	SA	T1 - T3	-0.178252	0.141465	0.40862	0.522226	0.1438	0.4724|0.1438|0.4295|0.2745|0.4305
FMR1	JUND	P17535	SA	T2 - T3	-0.383722	0.141465	0.40862	0.119958	0.1438	0.4724|0.1438|0.4295|0.2745|0.4305
FMR1	ITGAV	P06756	NaCl	T1 - T2	-0.569326	0.187204	0.408634	0.205626	0.3621	0.4737|0.3621|0.4084
FMR1	ITGAV	P06756	NaCl	T1 - T3	0.0319447	0.187204	0.408634	0.994287	0.3621	0.4737|0.3621|0.4084
FMR1	ITGAV	P06756	NaCl	T2 - T3	0.601271	0.187204	0.408634	0.259007	0.3621	0.4737|0.3621|0.4084
EIF4A2	CISD1	Q9NZ45	SA	T1 - T2	0.195728	0.18458	0.408677	0.263011	0.2157	0.2705|0.2157
EIF4A2	CISD1	Q9NZ45	SA	T1 - T3	0.195728	0.18458	0.408677	0.263011	0.2157	0.2705|0.2157
EIF4A2	CISD1	Q9NZ45	SA	T2 - T3	-8.32667e-17	0.18458	0.408677	1	0.2157	0.2705|0.2157
DAZL	MAP3K21	Q5TCX8	NaCl	T1 - T2	0.439743	0.1457	0.408693	0.71475	0.3234	0.3779|0.3234|0.3755|0.4473
DAZL	MAP3K21	Q5TCX8	NaCl	T1 - T3	1.18228	0.1457	0.408693	0.125329	0.3234	0.3779|0.3234|0.3755|0.4473
DAZL	MAP3K21	Q5TCX8	NaCl	T2 - T3	0.742534	0.1457	0.408693	0.498765	0.3234	0.3779|0.3234|0.3755|0.4473
DAZL	NFIL3	Q16649	NaCl	T1 - T2	-0.185111	0.145796	0.408693	0.952458	0.2157	0.3432|0.2157
DAZL	NFIL3	Q16649	NaCl	T1 - T3	-1.45798	0.145796	0.408693	0.137367	0.2157	0.3432|0.2157
DAZL	NFIL3	Q16649	NaCl	T2 - T3	-1.27287	0.145796	0.408693	0.267664	0.2157	0.3432|0.2157
DAZL	PKM	P14618	NaCl	T1 - T2	-0.142951	0.145663	0.408693	0.511091	0.054	0.0679|0.0566|0.054|0.1635|0.088
DAZL	PKM	P14618	NaCl	T1 - T3	0.151252	0.145663	0.408693	0.471951	0.054	0.0679|0.0566|0.054|0.1635|0.088
DAZL	PKM	P14618	NaCl	T2 - T3	0.294202	0.145663	0.408693	0.12185	0.054	0.0679|0.0566|0.054|0.1635|0.088
DAZL	SFSWAP	Q12872	NaCl	T1 - T2	-0.212767	0.145785	0.408693	0.332021	0.0845	0.1378|0.0845|0.1588|0.1604|0.2293
DAZL	SFSWAP	Q12872	NaCl	T1 - T3	0.122253	0.145785	0.408693	0.693063	0.0845	0.1378|0.0845|0.1588|0.1604|0.2293
DAZL	SFSWAP	Q12872	NaCl	T2 - T3	0.33502	0.145785	0.408693	0.131083	0.0845	0.1378|0.0845|0.1588|0.1604|0.2293
EIF4A2	RSL1D1	O76021	SA	T1 - T2	-0.0742343	0.184698	0.408749	0.939964	0.1392	0.3031|0.1392|0.3517|0.3658|0.3602
EIF4A2	RSL1D1	O76021	SA	T1 - T3	-0.406397	0.184698	0.408749	0.165098	0.1392	0.3031|0.1392|0.3517|0.3658|0.3602
EIF4A2	RSL1D1	O76021	SA	T2 - T3	-0.332163	0.184698	0.408749	0.400055	0.1392	0.3031|0.1392|0.3517|0.3658|0.3602
CNOT2	MARCKSL1	P49006	SA	T1 - T2	0.191266	0.211748	0.408761	0.992034	0.4362	0.4927|0.4551|0.4787|0.4362
CNOT2	MARCKSL1	P49006	SA	T1 - T3	3.16192	0.211748	0.408761	0.208992	0.4362	0.4927|0.4551|0.4787|0.4362
CNOT2	MARCKSL1	P49006	SA	T2 - T3	2.97065	0.211748	0.408761	0.320216	0.4362	0.4927|0.4551|0.4787|0.4362
CNOT2	MIB2	Q96AX9	SA	T1 - T2	0.740655	0.211641	0.408761	0.219454	0.1973	0.1973|0.3454|0.2205|0.2693|0.365
CNOT2	MIB2	Q96AX9	SA	T1 - T3	0.492935	0.211641	0.408761	0.498726	0.1973	0.1973|0.3454|0.2205|0.2693|0.365
CNOT2	MIB2	Q96AX9	SA	T2 - T3	-0.24772	0.211641	0.408761	0.873752	0.1973	0.1973|0.3454|0.2205|0.2693|0.365
G3BP1	AMPD2	Q01433	SA	T1 - T2	0.14361	0.120956	0.408768	0.140425	0.0283	0.096|0.0283|0.0611|0.1209|0.1158
G3BP1	AMPD2	Q01433	SA	T1 - T3	0.00673679	0.120956	0.408768	0.995632	0.0283	0.096|0.0283|0.0611|0.1209|0.1158
G3BP1	AMPD2	Q01433	SA	T2 - T3	-0.136873	0.120956	0.408768	0.209208	0.0283	0.096|0.0283|0.0611|0.1209|0.1158
EIF4A2	PHF14	O94880	NaCl	T1 - T2	-0.0589018	0.268776	0.408785	0.956214	0.0955	0.3575|0.0955|0.3846|0.3592|0.3767
EIF4A2	PHF14	O94880	NaCl	T1 - T3	-0.335736	0.268776	0.408785	0.246897	0.0955	0.3575|0.0955|0.3846|0.3592|0.3767
EIF4A2	PHF14	O94880	NaCl	T2 - T3	-0.276834	0.268776	0.408785	0.48324	0.0955	0.3575|0.0955|0.3846|0.3592|0.3767
YTHDF2	KIDINS220	Q9ULH0	SA	T1 - T2	-0.231584	0.150861	0.408799	0.512388	0.2037	0.3774|0.2037|0.3783|0.4967
YTHDF2	KIDINS220	Q9ULH0	SA	T1 - T3	0.245378	0.150861	0.408799	0.472673	0.2037	0.3774|0.2037|0.3783|0.4967
YTHDF2	KIDINS220	Q9ULH0	SA	T2 - T3	0.476962	0.150861	0.408799	0.12716	0.2037	0.3774|0.2037|0.3783|0.4967
YTHDF2	MAPK3	P27361	SA	T1 - T2	-0.332767	0.150685	0.408799	0.131317	0.0588	0.0722|0.0588|0.2577|0.2354|0.3741
YTHDF2	MAPK3	P27361	SA	T1 - T3	-0.0697132	0.150685	0.408799	0.910703	0.0588	0.0722|0.0588|0.2577|0.2354|0.3741
YTHDF2	MAPK3	P27361	SA	T2 - T3	0.263054	0.150685	0.408799	0.376477	0.0588	0.0722|0.0588|0.2577|0.2354|0.3741
YTHDF2	NAA15	Q9BXJ9	SA	T1 - T2	0.448378	0.150875	0.408799	0.332905	0.2374	0.3719|0.2374|0.4748
YTHDF2	NAA15	Q9BXJ9	SA	T1 - T3	0.571429	0.150875	0.408799	0.183857	0.2374	0.3719|0.2374|0.4748
YTHDF2	NAA15	Q9BXJ9	SA	T2 - T3	0.123051	0.150875	0.408799	0.934186	0.2374	0.3719|0.2374|0.4748
EIF4A2	FHOD3	Q2V2M9	SA	T1 - T2	-1.03069	0.185165	0.408836	0.190306	0.195	0.195|0.3564
EIF4A2	FHOD3	Q2V2M9	SA	T1 - T3	-0.0060003	0.185165	0.408836	0.99992	0.195	0.195|0.3564
EIF4A2	FHOD3	Q2V2M9	SA	T2 - T3	1.02469	0.185165	0.408836	0.26584	0.195	0.195|0.3564
EIF4A2	HBQ1	P09105	SA	T1 - T2	-1.13642	0.185096	0.408836	0.165523	0.2177	0.2177|0.2206|0.2393|0.2265
EIF4A2	HBQ1	P09105	SA	T1 - T3	-0.330269	0.185096	0.408836	0.807193	0.2177	0.2177|0.2206|0.2393|0.2265
EIF4A2	HBQ1	P09105	SA	T2 - T3	0.806155	0.185096	0.408836	0.432223	0.2177	0.2177|0.2206|0.2393|0.2265
EIF4A2	PA2G4	Q9UQ80	SA	T1 - T2	-0.158627	0.184985	0.408836	0.434434	0.0487	0.1008|0.0487|0.1038|0.0815|0.0867
EIF4A2	PA2G4	Q9UQ80	SA	T1 - T3	-0.219834	0.184985	0.408836	0.205275	0.0487	0.1008|0.0487|0.1038|0.0815|0.0867
EIF4A2	PA2G4	Q9UQ80	SA	T2 - T3	-0.0612073	0.184985	0.408836	0.910156	0.0487	0.1008|0.0487|0.1038|0.0815|0.0867
EIF4A2	SMC3	Q9UQE7	SA	T1 - T2	-0.195946	0.184837	0.408836	0.366582	0.2618	0.2618|0.4214|0.3584|0.4824|0.4823
EIF4A2	SMC3	Q9UQE7	SA	T1 - T3	0.108686	0.184837	0.408836	0.728973	0.2618	0.2618|0.4214|0.3584|0.4824|0.4823
EIF4A2	SMC3	Q9UQE7	SA	T2 - T3	0.304632	0.184837	0.408836	0.17001	0.2618	0.2618|0.4214|0.3584|0.4824|0.4823
EIF4A2	UBE2V2	Q15819	SA	T1 - T2	0.0177888	0.185123	0.408836	0.998317	0.0775	0.2489|0.0775|0.2884|0.3943|0.2136
EIF4A2	UBE2V2	Q15819	SA	T1 - T3	-0.589301	0.185123	0.408836	0.201303	0.0775	0.2489|0.0775|0.2884|0.3943|0.2136
EIF4A2	UBE2V2	Q15819	SA	T2 - T3	-0.60709	0.185123	0.408836	0.269828	0.0775	0.2489|0.0775|0.2884|0.3943|0.2136
CNOT2	GGCT	O75223	SA	T1 - T2	-0.0543745	0.212132	0.408854	0.991051	0.2325	0.2712|0.3551|0.2713|0.2325|0.3801
CNOT2	GGCT	O75223	SA	T1 - T3	0.716765	0.212132	0.408854	0.237061	0.2325	0.2712|0.3551|0.2713|0.2325|0.3801
CNOT2	GGCT	O75223	SA	T2 - T3	0.77114	0.212132	0.408854	0.28299	0.2325	0.2712|0.3551|0.2713|0.2325|0.3801
CNOT2	SUGT1	Q9Y2Z0	SA	T1 - T2	0.171871	0.212251	0.408854	0.523921	0.0621	0.1367|0.182|0.0621|0.1372|0.3683
CNOT2	SUGT1	Q9Y2Z0	SA	T1 - T3	0.26602	0.212251	0.408854	0.216289	0.0621	0.1367|0.182|0.0621|0.1372|0.3683
CNOT2	SUGT1	Q9Y2Z0	SA	T2 - T3	0.0941483	0.212251	0.408854	0.863796	0.0621	0.1367|0.182|0.0621|0.1372|0.3683
CNOT2	TFAP2A	P05549	SA	T1 - T2	-0.143015	0.21195	0.408854	0.825001	0.1299	0.364|0.1299|0.4078|0.1953|0.4534
CNOT2	TFAP2A	P05549	SA	T1 - T3	0.346702	0.21195	0.408854	0.341297	0.1299	0.364|0.1299|0.4078|0.1953|0.4534
CNOT2	TFAP2A	P05549	SA	T2 - T3	0.489716	0.21195	0.408854	0.209273	0.1299	0.364|0.1299|0.4078|0.1953|0.4534
DAZL	CDT1	Q9H211	NaCl	T1 - T2	-0.16857	0.145982	0.408955	0.731354	0.0328	0.3175|0.2185|0.0328|0.374|0.1271
DAZL	CDT1	Q9H211	NaCl	T1 - T3	0.329484	0.145982	0.408955	0.307089	0.0328	0.3175|0.2185|0.0328|0.374|0.1271
DAZL	CDT1	Q9H211	NaCl	T2 - T3	0.498054	0.145982	0.408955	0.135317	0.0328	0.3175|0.2185|0.0328|0.374|0.1271
EIF4A2	ANAPC7	Q9UJX3	NaCl	T1 - T2	0.144705	0.269316	0.408958	0.495267	0.3918	0.4042|0.3918
EIF4A2	ANAPC7	Q9UJX3	NaCl	T1 - T3	0.205982	0.269316	0.408958	0.283224	0.3918	0.4042|0.3918
EIF4A2	ANAPC7	Q9UJX3	NaCl	T2 - T3	0.0612775	0.269316	0.408958	0.89845	0.3918	0.4042|0.3918
EIF4A2	COL1A1	P02452	NaCl	T1 - T2	0.805132	0.268997	0.408958	0.266415	0.3411	0.3411
EIF4A2	COL1A1	P02452	NaCl	T1 - T3	0.491656	0.268997	0.408958	0.560338	0.3411	0.3411
EIF4A2	COL1A1	P02452	NaCl	T2 - T3	-0.313476	0.268997	0.408958	0.825679	0.3411	0.3411
EIF4A2	DENND5B	Q6ZUT9	NaCl	T1 - T2	0.286555	0.269244	0.408958	0.480325	0.0264	0.1609|0.0264|0.2995|0.1339|0.3001
EIF4A2	DENND5B	Q6ZUT9	NaCl	T1 - T3	-0.176296	0.269244	0.408958	0.753572	0.0264	0.1609|0.0264|0.2995|0.1339|0.3001
EIF4A2	DENND5B	Q6ZUT9	NaCl	T2 - T3	-0.462851	0.269244	0.408958	0.247848	0.0264	0.1609|0.0264|0.2995|0.1339|0.3001
EIF4A2	HLA-B	P01889	NaCl	T1 - T2	0.0551131	0.269065	0.408958	0.921115	0.2877	0.3423|0.2877|0.4009|0.4011
EIF4A2	HLA-B	P01889	NaCl	T1 - T3	-0.205429	0.269065	0.408958	0.350637	0.2877	0.3423|0.2877|0.4009|0.4011
EIF4A2	HLA-B	P01889	NaCl	T2 - T3	-0.260543	0.269065	0.408958	0.288662	0.2877	0.3423|0.2877|0.4009|0.4011
EIF4A2	U2AF2	P26368	NaCl	T1 - T2	0.238122	0.269162	0.408958	0.602696	0.0714	0.3095|0.0714|0.2714|0.2538|0.2721
EIF4A2	U2AF2	P26368	NaCl	T1 - T3	-0.229318	0.269162	0.408958	0.625043	0.0714	0.3095|0.0714|0.2714|0.2538|0.2721
EIF4A2	U2AF2	P26368	NaCl	T2 - T3	-0.46744	0.269162	0.408958	0.237835	0.0714	0.3095|0.0714|0.2714|0.2538|0.2721
ZC3HAV1	ARHGAP10	A1A4S6	NaCl	T1 - T2	0.29602	0.270408	0.408967	0.245502	0.1971	0.3961|0.1971|0.3903|0.3922
ZC3HAV1	ARHGAP10	A1A4S6	NaCl	T1 - T3	0.133962	0.270408	0.408967	0.736197	0.1971	0.3961|0.1971|0.3903|0.3922
ZC3HAV1	ARHGAP10	A1A4S6	NaCl	T2 - T3	-0.162058	0.270408	0.408967	0.714918	0.1971	0.3961|0.1971|0.3903|0.3922
DDX3X	FNIP1	Q8TF40	SA	T1 - T2	0.408088	0.110381	0.409024	0.179127	0.068	0.1598|0.068|0.2625
DDX3X	FNIP1	Q8TF40	SA	T1 - T3	0.370761	0.110381	0.409024	0.23887	0.068	0.1598|0.068|0.2625
DDX3X	FNIP1	Q8TF40	SA	T2 - T3	-0.0373273	0.110381	0.409024	0.98945	0.068	0.1598|0.068|0.2625
YTHDF2	USP15	Q9Y4E8	NaCl	T1 - T2	0.131132	0.207962	0.409033	0.313085	0.0863	0.0863|0.1131|0.1004|0.3114|0.2547
YTHDF2	USP15	Q9Y4E8	NaCl	T1 - T3	-0.0426148	0.207962	0.409033	0.883612	0.0863	0.0863|0.1131|0.1004|0.3114|0.2547
YTHDF2	USP15	Q9Y4E8	NaCl	T2 - T3	-0.173747	0.207962	0.409033	0.217765	0.0863	0.0863|0.1131|0.1004|0.3114|0.2547
ZC3HAV1	FSD1	Q9BTV5	NaCl	T1 - T2	0.908891	0.270555	0.409066	0.335784	0.2793	0.3396|0.2793|0.4053
ZC3HAV1	FSD1	Q9BTV5	NaCl	T1 - T3	-0.223602	0.270555	0.409066	0.92145	0.2793	0.3396|0.2793|0.4053
ZC3HAV1	FSD1	Q9BTV5	NaCl	T2 - T3	-1.13249	0.270555	0.409066	0.291657	0.2793	0.3396|0.2793|0.4053
YTHDF2	ZMYM4	Q5VZL5	NaCl	T1 - T2	-0.303332	0.208153	0.409219	0.197134	0.4131	0.4969|0.4131|0.4749|0.4924
YTHDF2	ZMYM4	Q5VZL5	NaCl	T1 - T3	-0.168855	0.208153	0.409219	0.585347	0.4131	0.4969|0.4131|0.4749|0.4924
YTHDF2	ZMYM4	Q5VZL5	NaCl	T2 - T3	0.134477	0.208153	0.409219	0.771971	0.4131	0.4969|0.4131|0.4749|0.4924
FMR1	HSPE1	P61604	SA	T1 - T2	0.241112	0.141778	0.409224	0.67284	0.0916	0.2799|0.0916|0.2664
FMR1	HSPE1	P61604	SA	T1 - T3	0.576727	0.141778	0.409224	0.121539	0.0916	0.2799|0.0916|0.2664
FMR1	HSPE1	P61604	SA	T2 - T3	0.335614	0.141778	0.409224	0.56467	0.0916	0.2799|0.0916|0.2664
FMR1	DGLUCY	Q7Z3D6	NaCl	T1 - T2	0.591527	0.187806	0.409268	0.234926	0.0167	0.0204|0.1916|0.02|0.0186|0.0167
FMR1	DGLUCY	Q7Z3D6	NaCl	T1 - T3	0.517527	0.187806	0.409268	0.308177	0.0167	0.0204|0.1916|0.02|0.0186|0.0167
FMR1	DGLUCY	Q7Z3D6	NaCl	T2 - T3	-0.0740002	0.187806	0.409268	0.977208	0.0167	0.0204|0.1916|0.02|0.0186|0.0167
FMR1	GCC2	Q8IWJ2	NaCl	T1 - T2	-0.569875	0.187696	0.409268	0.238891	0.3903	0.4977|0.3903
FMR1	GCC2	Q8IWJ2	NaCl	T1 - T3	0.108441	0.187696	0.409268	0.943109	0.3903	0.4977|0.3903
FMR1	GCC2	Q8IWJ2	NaCl	T2 - T3	0.678315	0.187696	0.409268	0.220777	0.3903	0.4977|0.3903
FMR1	HIP1R	O75146	NaCl	T1 - T2	-1.71476	0.187759	0.409268	0.172629	0.3711	0.3711|0.4285|0.4673
FMR1	HIP1R	O75146	NaCl	T1 - T3	-0.322197	0.187759	0.409268	0.914945	0.3711	0.3711|0.4285|0.4673
FMR1	HIP1R	O75146	NaCl	T2 - T3	1.39257	0.187759	0.409268	0.359797	0.3711	0.3711|0.4285|0.4673
G3BP1	KPNA3	O00505	SA	T1 - T2	-0.0735899	0.1212	0.409316	0.679738	0.028	0.0301|0.028|0.0325|0.0367|0.0349
G3BP1	KPNA3	O00505	SA	T1 - T3	-0.181457	0.1212	0.409316	0.0999477	0.028	0.0301|0.028|0.0325|0.0367|0.0349
G3BP1	KPNA3	O00505	SA	T2 - T3	-0.107867	0.1212	0.409316	0.485145	0.028	0.0301|0.028|0.0325|0.0367|0.0349
DDX3X	MKLN1	Q9UL63	SA	T1 - T2	-1.49758	0.110558	0.409375	0.103976	0.3227	0.3229|0.3275|0.3227|0.4467|0.4536
DDX3X	MKLN1	Q9UL63	SA	T1 - T3	-0.782212	0.110558	0.409375	0.512367	0.3227	0.3229|0.3275|0.3227|0.4467|0.4536
DDX3X	MKLN1	Q9UL63	SA	T2 - T3	0.715368	0.110558	0.409375	0.672439	0.3227	0.3229|0.3275|0.3227|0.4467|0.4536
EIF4A2	DONSON	Q9NYP3	NaCl	T1 - T2	-0.701676	0.269676	0.409376	0.278868	0.1739	0.4182|0.1739|0.3957|0.3976|0.4033
EIF4A2	DONSON	Q9NYP3	NaCl	T1 - T3	-0.462521	0.269676	0.409376	0.554372	0.1739	0.4182|0.1739|0.3957|0.3976|0.4033
EIF4A2	DONSON	Q9NYP3	NaCl	T2 - T3	0.239155	0.269676	0.409376	0.884027	0.1739	0.4182|0.1739|0.3957|0.3976|0.4033
FMR1	BABAM1	Q9NWV8	NaCl	T1 - T2	-0.0835786	0.188407	0.409445	0.905192	0.1356	0.306|0.1356|0.4275
FMR1	BABAM1	Q9NWV8	NaCl	T1 - T3	-0.381295	0.188407	0.409445	0.167976	0.1356	0.306|0.1356|0.4275
FMR1	BABAM1	Q9NWV8	NaCl	T2 - T3	-0.297716	0.188407	0.409445	0.412997	0.1356	0.306|0.1356|0.4275
FMR1	PRDX6	P30041	NaCl	T1 - T2	-0.178053	0.18832	0.409445	0.327517	0.045	0.061|0.045|0.0566|0.0451|0.1649
FMR1	PRDX6	P30041	NaCl	T1 - T3	-0.194712	0.18832	0.409445	0.264118	0.045	0.061|0.045|0.0566|0.0451|0.1649
FMR1	PRDX6	P30041	NaCl	T2 - T3	-0.0166596	0.18832	0.409445	0.992598	0.045	0.061|0.045|0.0566|0.0451|0.1649
FMR1	SEC23A	Q15436	NaCl	T1 - T2	-0.583612	0.188393	0.409445	0.289746	0.3191	0.3405|0.3191|0.4527
FMR1	SEC23A	Q15436	NaCl	T1 - T3	0.201396	0.188393	0.409445	0.850173	0.3191	0.3405|0.3191|0.4527
FMR1	SEC23A	Q15436	NaCl	T2 - T3	0.785008	0.188393	0.409445	0.197167	0.3191	0.3405|0.3191|0.4527
FMR1	SFSWAP	Q12872	NaCl	T1 - T2	-1.12916	0.188247	0.409445	0.191929	0.4401	0.4901|0.4401|0.4908|0.4783
FMR1	SFSWAP	Q12872	NaCl	T1 - T3	-0.730338	0.188247	0.409445	0.473003	0.4401	0.4901|0.4401|0.4908|0.4783
FMR1	SFSWAP	Q12872	NaCl	T2 - T3	0.39882	0.188247	0.409445	0.838506	0.4401	0.4901|0.4401|0.4908|0.4783
FMR1	TSR1	Q2NL82	NaCl	T1 - T2	-0.33525	0.188209	0.409445	0.241232	0.4114	0.4352|0.4114|0.4154|0.4144
FMR1	TSR1	Q2NL82	NaCl	T1 - T3	-0.286453	0.188209	0.409445	0.346479	0.4114	0.4352|0.4114|0.4154|0.4144
FMR1	TSR1	Q2NL82	NaCl	T2 - T3	0.0487971	0.188209	0.409445	0.975825	0.4114	0.4352|0.4114|0.4154|0.4144
DDX3X	COPS5	Q92905	NaCl	T1 - T2	-0.315735	0.233059	0.409455	0.463539	0.0959	0.3722|0.0959|0.3001|0.389|0.2021
DDX3X	COPS5	Q92905	NaCl	T1 - T3	0.246754	0.233059	0.409455	0.69472	0.0959	0.3722|0.0959|0.3001|0.389|0.2021
DDX3X	COPS5	Q92905	NaCl	T2 - T3	0.562489	0.233059	0.409455	0.220619	0.0959	0.3722|0.0959|0.3001|0.389|0.2021
CELF1	TACO1	Q9BSH4	NaCl	T1 - T2	-0.458657	0.249155	0.409463	0.228451	0.4208	0.4767|0.4208
CELF1	TACO1	Q9BSH4	NaCl	T1 - T3	-0.104578	0.249155	0.409463	0.902105	0.4208	0.4767|0.4208
CELF1	TACO1	Q9BSH4	NaCl	T2 - T3	0.354079	0.249155	0.409463	0.463056	0.4208	0.4767|0.4208
CELF1	TKFC	Q3LXA3	NaCl	T1 - T2	1.9699	0.249151	0.409463	0.226658	0.0139	0.1007|0.0139|0.0183|0.1921|0.1933
CELF1	TKFC	Q3LXA3	NaCl	T1 - T3	0.792591	0.249151	0.409463	0.733794	0.0139	0.1007|0.0139|0.0183|0.1921|0.1933
CELF1	TKFC	Q3LXA3	NaCl	T2 - T3	-1.17731	0.249151	0.409463	0.610868	0.0139	0.1007|0.0139|0.0183|0.1921|0.1933
CELF1	ENTR1	Q96C92	SA	T1 - T2	0.587829	0.0772968	0.409525	0.11976	0.1246	0.3566|0.1246
CELF1	ENTR1	Q96C92	SA	T1 - T3	0.524736	0.0772968	0.409525	0.177319	0.1246	0.3566|0.1246
CELF1	ENTR1	Q96C92	SA	T2 - T3	-0.0630926	0.0772968	0.409525	0.979531	0.1246	0.3566|0.1246
CELF1	PEX5	P50542	SA	T1 - T2	-0.0199324	0.0772537	0.409525	0.971464	0.0367	0.0748|0.0367|0.0557|0.1299|0.091
CELF1	PEX5	P50542	SA	T1 - T3	-0.192447	0.0772537	0.409525	0.0714491	0.0367	0.0748|0.0367|0.0557|0.1299|0.091
CELF1	PEX5	P50542	SA	T2 - T3	-0.172515	0.0772537	0.409525	0.201017	0.0367	0.0748|0.0367|0.0557|0.1299|0.091
CNOT2	DENND2B	P78524	NaCl	T1 - T2	-1.24802	0.146307	0.409535	0.19204	0.4084	0.4973|0.4084|0.4792
CNOT2	DENND2B	P78524	NaCl	T1 - T3	0.286541	0.146307	0.409535	0.886107	0.4084	0.4973|0.4084|0.4792
CNOT2	DENND2B	P78524	NaCl	T2 - T3	1.53456	0.146307	0.409535	0.164259	0.4084	0.4973|0.4084|0.4792
CNOT2	MARCKSL1	P49006	NaCl	T1 - T2	1.90765	0.146107	0.409535	0.136466	0.4362	0.4927|0.4551|0.4787|0.4362
CNOT2	MARCKSL1	P49006	NaCl	T1 - T3	0.270701	0.146107	0.409535	0.940836	0.4362	0.4927|0.4551|0.4787|0.4362
CNOT2	MARCKSL1	P49006	NaCl	T2 - T3	-1.63695	0.146107	0.409535	0.275836	0.4362	0.4927|0.4551|0.4787|0.4362
CNOT2	PTPN1	P18031	NaCl	T1 - T2	0.0363507	0.146297	0.409535	0.960172	0.1559	0.4734|0.4758|0.1559|0.4815|0.4815
CNOT2	PTPN1	P18031	NaCl	T1 - T3	-0.238052	0.146297	0.409535	0.18769	0.1559	0.4734|0.4758|0.1559|0.4815|0.4815
CNOT2	PTPN1	P18031	NaCl	T2 - T3	-0.274403	0.146297	0.409535	0.188736	0.1559	0.4734|0.4758|0.1559|0.4815|0.4815
CNOT2	RAPH1	Q70E73	NaCl	T1 - T2	-0.706207	0.146404	0.409535	0.146541	0.4252	0.5003|0.4252|0.4844
CNOT2	RAPH1	Q70E73	NaCl	T1 - T3	-0.0292476	0.146404	0.409535	0.995027	0.4252	0.5003|0.4252|0.4844
CNOT2	RAPH1	Q70E73	NaCl	T2 - T3	0.676959	0.146404	0.409535	0.230858	0.4252	0.5003|0.4252|0.4844
CNOT2	TMOD3	Q9NYL9	NaCl	T1 - T2	0.18465	0.145952	0.409535	0.540518	0.1265	0.1849|0.1265|0.2444|0.2339|0.353
CNOT2	TMOD3	Q9NYL9	NaCl	T1 - T3	-0.213817	0.145952	0.409535	0.439541	0.1265	0.1849|0.1265|0.2444|0.2339|0.353
CNOT2	TMOD3	Q9NYL9	NaCl	T2 - T3	-0.398467	0.145952	0.409535	0.123034	0.1265	0.1849|0.1265|0.2444|0.2339|0.353
YTHDF2	ASPM	Q8IZT6	SA	T1 - T2	0.0910185	0.151256	0.409566	0.854056	0.2387	0.2673|0.2387|0.346|0.4277|0.4175
YTHDF2	ASPM	Q8IZT6	SA	T1 - T3	0.338687	0.151256	0.409566	0.129076	0.2387	0.2673|0.2387|0.346|0.4277|0.4175
YTHDF2	ASPM	Q8IZT6	SA	T2 - T3	0.247668	0.151256	0.409566	0.425141	0.2387	0.2673|0.2387|0.346|0.4277|0.4175
ZC3HAV1	FLYWCH1	Q4VC44	NaCl	T1 - T2	-0.377577	0.27099	0.4096	0.343201	0.1272	0.1272|0.3934
ZC3HAV1	FLYWCH1	Q4VC44	NaCl	T1 - T3	0.0900975	0.27099	0.4096	0.935613	0.1272	0.1272|0.3934
ZC3HAV1	FLYWCH1	Q4VC44	NaCl	T2 - T3	0.467675	0.27099	0.4096	0.296815	0.1272	0.1272|0.3934
CELF1	SRSF11	Q05519	NaCl	T1 - T2	0.125643	0.249359	0.409654	0.659633	0.0208	0.027|0.0208|0.0407|0.0274|0.0422
CELF1	SRSF11	Q05519	NaCl	T1 - T3	-0.15344	0.249359	0.409654	0.538734	0.0208	0.027|0.0208|0.0407|0.0274|0.0422
CELF1	SRSF11	Q05519	NaCl	T2 - T3	-0.279083	0.249359	0.409654	0.220257	0.0208	0.027|0.0208|0.0407|0.0274|0.0422
CNOT2	BYSL	Q13895	SA	T1 - T2	0.360081	0.213916	0.409715	0.622884	0.4669	0.4923|0.4669
CNOT2	BYSL	Q13895	SA	T1 - T3	0.755333	0.213916	0.409715	0.197363	0.4669	0.4923|0.4669
CNOT2	BYSL	Q13895	SA	T2 - T3	0.395252	0.213916	0.409715	0.649487	0.4669	0.4923|0.4669
CNOT2	CCDC9B	Q6ZUT6	SA	T1 - T2	-0.885786	0.213598	0.409715	0.213842	0.4042	0.4586|0.4042
CNOT2	CCDC9B	Q6ZUT6	SA	T1 - T3	-0.555641	0.213598	0.409715	0.484098	0.4042	0.4586|0.4042
CNOT2	CCDC9B	Q6ZUT6	SA	T2 - T3	0.330145	0.213598	0.409715	0.8074	0.4042	0.4586|0.4042
CNOT2	EPN1	Q9Y6I3	SA	T1 - T2	0.472742	0.213802	0.409715	0.201077	0.3044	0.4534|0.3044|0.4799|0.4825
CNOT2	EPN1	Q9Y6I3	SA	T1 - T3	0.257826	0.213802	0.409715	0.601691	0.3044	0.4534|0.3044|0.4799|0.4825
CNOT2	EPN1	Q9Y6I3	SA	T2 - T3	-0.214916	0.213802	0.409715	0.764618	0.3044	0.4534|0.3044|0.4799|0.4825
CNOT2	FOXK2	Q01167	SA	T1 - T2	0.551704	0.213259	0.409715	0.311155	0.3875	0.3875|0.4694|0.4718
CNOT2	FOXK2	Q01167	SA	T1 - T3	0.552065	0.213259	0.409715	0.310725	0.3875	0.3875|0.4694|0.4718
CNOT2	FOXK2	Q01167	SA	T2 - T3	0.000360586	0.213259	0.409715	1	0.3875	0.3875|0.4694|0.4718
CNOT2	GNL2	Q13823	SA	T1 - T2	-0.231797	0.213408	0.409715	0.75361	0.4962	0.4995|0.4962|0.4986
CNOT2	GNL2	Q13823	SA	T1 - T3	-0.649536	0.213408	0.409715	0.1917	0.4962	0.4995|0.4962|0.4986
CNOT2	GNL2	Q13823	SA	T2 - T3	-0.417739	0.213408	0.409715	0.52768	0.4962	0.4995|0.4962|0.4986
CNOT2	NUP58	Q9BVL2	SA	T1 - T2	0.302364	0.213768	0.409715	0.441494	0.1041	0.2409|0.1041|0.3168|0.4199|0.3884
CNOT2	NUP58	Q9BVL2	SA	T1 - T3	0.401473	0.213768	0.409715	0.242514	0.1041	0.2409|0.1041|0.3168|0.4199|0.3884
CNOT2	NUP58	Q9BVL2	SA	T2 - T3	0.0991096	0.213768	0.409715	0.934887	0.1041	0.2409|0.1041|0.3168|0.4199|0.3884
CNOT2	SHMT1	P34896	SA	T1 - T2	1.56854	0.213156	0.409715	0.29665	0.3304	0.3304|0.4574|0.4784
CNOT2	SHMT1	P34896	SA	T1 - T3	1.56854	0.213156	0.409715	0.29665	0.3304	0.3304|0.4574|0.4784
CNOT2	SHMT1	P34896	SA	T2 - T3	-6.66134e-16	0.213156	0.409715	1	0.3304	0.3304|0.4574|0.4784
CNOT2	SIM1	P81133	SA	T1 - T2	0.0439247	0.213407	0.409715	0.991221	0.3181	0.3181|0.4648|0.4657|0.4631
CNOT2	SIM1	P81133	SA	T1 - T3	0.689777	0.213407	0.409715	0.210198	0.3181	0.3181|0.4648|0.4657|0.4631
CNOT2	SIM1	P81133	SA	T2 - T3	0.645852	0.213407	0.409715	0.323658	0.3181	0.3181|0.4648|0.4657|0.4631
YTHDF2	ABRACL	Q9P1F3	NaCl	T1 - T2	1.27404	0.208605	0.409725	0.227735	0.2351	0.3611|0.2432|0.2351
YTHDF2	ABRACL	Q9P1F3	NaCl	T1 - T3	-0.0905386	0.208605	0.409725	0.989822	0.2351	0.3611|0.2432|0.2351
YTHDF2	ABRACL	Q9P1F3	NaCl	T2 - T3	-1.36458	0.208605	0.409725	0.267388	0.2351	0.3611|0.2432|0.2351
YTHDF2	ASMTL	O95671	NaCl	T1 - T2	-0.411229	0.208605	0.409725	0.181904	0.1587	0.1647|0.1604|0.1587|0.263
YTHDF2	ASMTL	O95671	NaCl	T1 - T3	-0.132395	0.208605	0.409725	0.824807	0.1587	0.1647|0.1604|0.1587|0.263
YTHDF2	ASMTL	O95671	NaCl	T2 - T3	0.278834	0.208605	0.409725	0.535193	0.1587	0.1647|0.1604|0.1587|0.263
DDX3X	ADRM1	Q16186	NaCl	T1 - T2	0.475656	0.233398	0.409807	0.205038	0.0847	0.1122|0.0956|0.0847|0.134|0.1434
DDX3X	ADRM1	Q16186	NaCl	T1 - T3	0.196014	0.233398	0.409807	0.804297	0.0847	0.1122|0.0956|0.0847|0.134|0.1434
DDX3X	ADRM1	Q16186	NaCl	T2 - T3	-0.279643	0.233398	0.409807	0.690837	0.0847	0.1122|0.0956|0.0847|0.134|0.1434
DDX3X	ATP7B	P35670	NaCl	T1 - T2	-0.268999	0.233424	0.409807	0.619495	0.173	0.4242|0.173|0.3992|0.3931
DDX3X	ATP7B	P35670	NaCl	T1 - T3	0.364887	0.233424	0.409807	0.515279	0.173	0.4242|0.173|0.3992|0.3931
DDX3X	ATP7B	P35670	NaCl	T2 - T3	0.633885	0.233424	0.409807	0.20599	0.173	0.4242|0.173|0.3992|0.3931
ZC3HAV1	PAFAH1B2	P68402	NaCl	T1 - T2	0.383156	0.271246	0.409863	0.340062	0.1848	0.3497|0.1848|0.1951
ZC3HAV1	PAFAH1B2	P68402	NaCl	T1 - T3	0.342699	0.271246	0.409863	0.415436	0.1848	0.3497|0.1848|0.1951
ZC3HAV1	PAFAH1B2	P68402	NaCl	T2 - T3	-0.0404566	0.271246	0.409863	0.990134	0.1848	0.3497|0.1848|0.1951
FMR1	ABCB1	P08183	NaCl	T1 - T2	-0.765547	0.188736	0.409877	0.209313	0.0422	0.3435|0.0422|0.2075
FMR1	ABCB1	P08183	NaCl	T1 - T3	0.0640839	0.188736	0.409877	0.984843	0.0422	0.3435|0.0422|0.2075
FMR1	ABCB1	P08183	NaCl	T2 - T3	0.829631	0.188736	0.409877	0.241279	0.0422	0.3435|0.0422|0.2075
FMR1	DIAPH1	O60610	NaCl	T1 - T2	-0.288227	0.188814	0.409877	0.183408	0.1667	0.3145|0.1667|0.4946|0.1772|0.484
FMR1	DIAPH1	O60610	NaCl	T1 - T3	-0.171324	0.188814	0.409877	0.54483	0.1667	0.3145|0.1667|0.4946|0.1772|0.484
FMR1	DIAPH1	O60610	NaCl	T2 - T3	0.116903	0.188814	0.409877	0.808076	0.1667	0.3145|0.1667|0.4946|0.1772|0.484
G3BP1	UBAP2L	Q14157	SA	T1 - T2	-0.144915	0.121459	0.409913	0.120369	0.0003	4e-04|9e-04|5e-04|3e-04|5e-04
G3BP1	UBAP2L	Q14157	SA	T1 - T3	-0.0229544	0.121459	0.409913	0.94776	0.0003	4e-04|9e-04|5e-04|3e-04|5e-04
G3BP1	UBAP2L	Q14157	SA	T2 - T3	0.121961	0.121459	0.409913	0.267901	0.0003	4e-04|9e-04|5e-04|3e-04|5e-04
G3BP1	SLC25A10	Q9UBX3	SA	T1 - T2	0.126968	0.121541	0.409914	0.91844	0.34	0.34|0.4104
G3BP1	SLC25A10	Q9UBX3	SA	T1 - T3	-0.633895	0.121541	0.409914	0.188957	0.34	0.34|0.4104
G3BP1	SLC25A10	Q9UBX3	SA	T2 - T3	-0.760863	0.121541	0.409914	0.136094	0.34	0.34|0.4104
EIF4A2	RPS27L	Q71UM5	NaCl	T1 - T2	-0.263855	0.270131	0.409936	0.256949	0.2368	0.4037|0.2368|0.304|0.3036|0.4103
EIF4A2	RPS27L	Q71UM5	NaCl	T1 - T3	-0.0312733	0.270131	0.409936	0.978732	0.2368	0.4037|0.2368|0.304|0.3036|0.4103
EIF4A2	RPS27L	Q71UM5	NaCl	T2 - T3	0.232582	0.270131	0.409936	0.435955	0.2368	0.4037|0.2368|0.304|0.3036|0.4103
EIF4A2	SMG8	Q8ND04	NaCl	T1 - T2	0.122097	0.270226	0.409951	0.308004	0.022	0.0446|0.022|0.0344|0.0421|0.0381
EIF4A2	SMG8	Q8ND04	NaCl	T1 - T3	-0.0133775	0.270226	0.409951	0.985807	0.022	0.0446|0.022|0.0344|0.0421|0.0381
EIF4A2	SMG8	Q8ND04	NaCl	T2 - T3	-0.135475	0.270226	0.409951	0.33679	0.022	0.0446|0.022|0.0344|0.0421|0.0381
DDX3X	ME2	P23368	NaCl	T1 - T2	0.124482	0.23359	0.409955	0.256601	0.1044	0.1719|0.1044|0.1448|0.2872|0.237
DDX3X	ME2	P23368	NaCl	T1 - T3	-0.0096279	0.23359	0.409955	0.993649	0.1044	0.1719|0.1044|0.1448|0.2872|0.237
DDX3X	ME2	P23368	NaCl	T2 - T3	-0.13411	0.23359	0.409955	0.361527	0.1044	0.1719|0.1044|0.1448|0.2872|0.237
G3BP1	SPATS2L	Q9NUQ6	NaCl	T1 - T2	-0.133847	0.256944	0.409995	0.255153	0.0156	0.0553|0.1083|0.0676|0.3844|0.0156
G3BP1	SPATS2L	Q9NUQ6	NaCl	T1 - T3	-0.00647484	0.256944	0.409995	0.996764	0.0156	0.0553|0.1083|0.0676|0.3844|0.0156
G3BP1	SPATS2L	Q9NUQ6	NaCl	T2 - T3	0.127373	0.256944	0.409995	0.393827	0.0156	0.0553|0.1083|0.0676|0.3844|0.0156
YTHDF2	PKMYT1	Q99640	SA	T1 - T2	-0.606209	0.151712	0.41001	0.137305	0.1345	0.2896|0.1345|0.3025|0.3973|0.3985
YTHDF2	PKMYT1	Q99640	SA	T1 - T3	-0.302071	0.151712	0.41001	0.571067	0.1345	0.2896|0.1345|0.3025|0.3973|0.3985
YTHDF2	PKMYT1	Q99640	SA	T2 - T3	0.304139	0.151712	0.41001	0.649946	0.1345	0.2896|0.1345|0.3025|0.3973|0.3985
YTHDF2	QSER1	Q2KHR3	SA	T1 - T2	0.445202	0.151706	0.41001	0.773524	0.431	0.4971|0.431|0.4947
YTHDF2	QSER1	Q2KHR3	SA	T1 - T3	1.50618	0.151706	0.41001	0.134499	0.431	0.4971|0.431|0.4947
YTHDF2	QSER1	Q2KHR3	SA	T2 - T3	1.06097	0.151706	0.41001	0.38859	0.431	0.4971|0.431|0.4947
YTHDF2	WIPF3	A6NGB9	SA	T1 - T2	-1.05804	0.151572	0.41001	0.228105	0.2717	0.2717|0.4477|0.4308
YTHDF2	WIPF3	A6NGB9	SA	T1 - T3	-1.08068	0.151572	0.41001	0.217489	0.2717	0.2717|0.4477|0.4308
YTHDF2	WIPF3	A6NGB9	SA	T2 - T3	-0.0226413	0.151572	0.41001	0.999304	0.2717	0.2717|0.4477|0.4308
ZC3HAV1	CASK	O14936	SA	T1 - T2	-0.0923629	0.134541	0.410018	0.394645	0.0115	0.0267|0.0115|0.0681|0.0486|0.0521
ZC3HAV1	CASK	O14936	SA	T1 - T3	0.0717548	0.134541	0.410018	0.569371	0.0115	0.0267|0.0115|0.0681|0.0486|0.0521
ZC3HAV1	CASK	O14936	SA	T2 - T3	0.164118	0.134541	0.410018	0.113642	0.0115	0.0267|0.0115|0.0681|0.0486|0.0521
ZC3HAV1	MYEF2	Q9P2K5	SA	T1 - T2	-0.0339293	0.134609	0.410018	0.909774	0.1286	0.437|0.1286|0.4734|0.23|0.4291
ZC3HAV1	MYEF2	Q9P2K5	SA	T1 - T3	0.143277	0.134609	0.410018	0.197373	0.1286	0.437|0.1286|0.4734|0.23|0.4291
ZC3HAV1	MYEF2	Q9P2K5	SA	T2 - T3	0.177206	0.134609	0.410018	0.157075	0.1286	0.437|0.1286|0.4734|0.23|0.4291
ZC3HAV1	RNF41	Q9H4P4	SA	T1 - T2	0.831715	0.134649	0.410018	0.363971	0.0246	0.0336|0.0418|0.0246|0.0331|0.0395
ZC3HAV1	RNF41	Q9H4P4	SA	T1 - T3	-0.748362	0.134649	0.410018	0.428451	0.0246	0.0336|0.0418|0.0246|0.0331|0.0395
ZC3HAV1	RNF41	Q9H4P4	SA	T2 - T3	-1.58008	0.134649	0.410018	0.118807	0.0246	0.0336|0.0418|0.0246|0.0331|0.0395
ZC3HAV1	UBN2	Q6ZU65	SA	T1 - T2	-0.232874	0.134412	0.410018	0.46766	0.4385	0.4385|0.4754|0.4725|0.4724|0.486
ZC3HAV1	UBN2	Q6ZU65	SA	T1 - T3	-0.445632	0.134412	0.410018	0.125177	0.4385	0.4385|0.4754|0.4725|0.4724|0.486
ZC3HAV1	UBN2	Q6ZU65	SA	T2 - T3	-0.212758	0.134412	0.410018	0.604995	0.4385	0.4385|0.4754|0.4725|0.4724|0.486
DDX3X	TFDP1	Q14186	NaCl	T1 - T2	0.200402	0.233781	0.410145	0.240893	0.0856	0.2704|0.0856|0.1566|0.26|0.2697
DDX3X	TFDP1	Q14186	NaCl	T1 - T3	-0.000127726	0.233781	0.410145	1	0.0856	0.2704|0.0856|0.1566|0.26|0.2697
DDX3X	TFDP1	Q14186	NaCl	T2 - T3	-0.20053	0.233781	0.410145	0.397958	0.0856	0.2704|0.0856|0.1566|0.26|0.2697
G3BP1	ERH	P84090	NaCl	T1 - T2	0.623001	0.257145	0.410186	0.253421	0.3075	0.3092|0.3075|0.3098|0.3086|0.3111
G3BP1	ERH	P84090	NaCl	T1 - T3	0.0399424	0.257145	0.410186	0.99248	0.3075	0.3092|0.3075|0.3098|0.3086|0.3111
G3BP1	ERH	P84090	NaCl	T2 - T3	-0.583059	0.257145	0.410186	0.374493	0.3075	0.3092|0.3075|0.3098|0.3086|0.3111
DDX3X	MMADHC	Q9H3L0	NaCl	T1 - T2	0.00845172	0.233929	0.410261	0.999589	0.3029	0.4275|0.4439|0.3029
DDX3X	MMADHC	Q9H3L0	NaCl	T1 - T3	0.638635	0.233929	0.410261	0.237132	0.3029	0.4275|0.4439|0.3029
DDX3X	MMADHC	Q9H3L0	NaCl	T2 - T3	0.630183	0.233929	0.410261	0.295785	0.3029	0.4275|0.4439|0.3029
G3BP1	NKRF	O15226	NaCl	T1 - T2	0.161356	0.257356	0.410391	0.256992	0.0886	0.1185|0.0886|0.1649|0.1193|0.1528
G3BP1	NKRF	O15226	NaCl	T1 - T3	0.100895	0.257356	0.410391	0.585425	0.0886	0.1185|0.0886|0.1649|0.1193|0.1528
G3BP1	NKRF	O15226	NaCl	T2 - T3	-0.0604608	0.257356	0.410391	0.865246	0.0886	0.1185|0.0886|0.1649|0.1193|0.1528
CELF1	LIG4	P49917	SA	T1 - T2	0.306061	0.0775557	0.410435	0.233786	0.0647	0.1236|0.0647|0.212|0.4325|0.1037
CELF1	LIG4	P49917	SA	T1 - T3	0.390017	0.0775557	0.410435	0.100947	0.0647	0.1236|0.0647|0.212|0.4325|0.1037
CELF1	LIG4	P49917	SA	T2 - T3	0.0839569	0.0775557	0.410435	0.91763	0.0647	0.1236|0.0647|0.212|0.4325|0.1037
G3BP1	GAMT	Q14353	NaCl	T1 - T2	0.644722	0.257564	0.410461	0.237366	0.2059	0.2059|0.2972|0.3606|0.4059
G3BP1	GAMT	Q14353	NaCl	T1 - T3	0.314805	0.257564	0.410461	0.685986	0.2059	0.2059|0.2972|0.3606|0.4059
G3BP1	GAMT	Q14353	NaCl	T2 - T3	-0.329916	0.257564	0.410461	0.731806	0.2059	0.2059|0.2972|0.3606|0.4059
G3BP1	RTCA	O00442	NaCl	T1 - T2	-0.237535	0.257518	0.410461	0.24205	0.2876	0.3382|0.2876|0.3595|0.4414
G3BP1	RTCA	O00442	NaCl	T1 - T3	-0.0326626	0.257518	0.410461	0.970111	0.2876	0.3382|0.2876|0.3595|0.4414
G3BP1	RTCA	O00442	NaCl	T2 - T3	0.204872	0.257518	0.410461	0.434321	0.2876	0.3382|0.2876|0.3595|0.4414
YTHDF2	STRBP	Q96SI9	NaCl	T1 - T2	-0.396195	0.209094	0.410495	0.434247	0.3597	0.422|0.3597|0.4155|0.464|0.4447
YTHDF2	STRBP	Q96SI9	NaCl	T1 - T3	0.258755	0.209094	0.410495	0.697631	0.3597	0.422|0.3597|0.4155|0.464|0.4447
YTHDF2	STRBP	Q96SI9	NaCl	T2 - T3	0.654949	0.209094	0.410495	0.187497	0.3597	0.422|0.3597|0.4155|0.464|0.4447
CNOT2	PINX1	Q96BK5	SA	T1 - T2	0.719386	0.21456	0.410505	0.279823	0.3182	0.4885|0.3182|0.4863
CNOT2	PINX1	Q96BK5	SA	T1 - T3	0.635246	0.21456	0.410505	0.366207	0.3182	0.4885|0.3182|0.4863
CNOT2	PINX1	Q96BK5	SA	T2 - T3	-0.0841397	0.21456	0.410505	0.986307	0.3182	0.4885|0.3182|0.4863
CNOT2	RHOT2	Q8IXI1	SA	T1 - T2	-0.434948	0.214634	0.410505	0.197739	0.2348	0.4445|0.4445|0.2348
CNOT2	RHOT2	Q8IXI1	SA	T1 - T3	-0.0703949	0.214634	0.410505	0.95234	0.2348	0.4445|0.4445|0.2348
CNOT2	RHOT2	Q8IXI1	SA	T2 - T3	0.364553	0.214634	0.410505	0.402459	0.2348	0.4445|0.4445|0.2348
CELF1	IFT140	Q96RY7	NaCl	T1 - T2	0.32394	0.249975	0.410523	0.374321	0.1303	0.1741|0.1303|0.2567|0.2574
CELF1	IFT140	Q96RY7	NaCl	T1 - T3	0.338386	0.249975	0.410523	0.343331	0.1303	0.1741|0.1303|0.2567|0.2574
CELF1	IFT140	Q96RY7	NaCl	T2 - T3	0.0144453	0.249975	0.410523	0.998485	0.1303	0.1741|0.1303|0.2567|0.2574
DDX3X	ZNF326	Q5BKZ1	NaCl	T1 - T2	0.0477257	0.234212	0.410613	0.907753	0.2547	0.3478|0.2733|0.2668|0.3202|0.2547
DDX3X	ZNF326	Q5BKZ1	NaCl	T1 - T3	0.223619	0.234212	0.410613	0.206767	0.2547	0.3478|0.2733|0.2668|0.3202|0.2547
DDX3X	ZNF326	Q5BKZ1	NaCl	T2 - T3	0.175893	0.234212	0.410613	0.435952	0.2547	0.3478|0.2733|0.2668|0.3202|0.2547
G3BP1	DNAJA1	P31689	NaCl	T1 - T2	0.270836	0.257754	0.410634	0.243132	0.077	0.1499|0.1464|0.1705|0.077|0.1723
G3BP1	DNAJA1	P31689	NaCl	T1 - T3	0.147136	0.257754	0.410634	0.649421	0.077	0.1499|0.1464|0.1705|0.077|0.1723
G3BP1	DNAJA1	P31689	NaCl	T2 - T3	-0.1237	0.257754	0.410634	0.794202	0.077	0.1499|0.1464|0.1705|0.077|0.1723
FMR1	CDV3	Q9UKY7	SA	T1 - T2	0.0988992	0.1426	0.410639	0.618432	0.0699	0.0839|0.0736|0.0699|0.1003|0.1525
FMR1	CDV3	Q9UKY7	SA	T1 - T3	-0.14235	0.1426	0.410639	0.372306	0.0699	0.0839|0.0736|0.0699|0.1003|0.1525
FMR1	CDV3	Q9UKY7	SA	T2 - T3	-0.241249	0.1426	0.410639	0.123231	0.0699	0.0839|0.0736|0.0699|0.1003|0.1525
FMR1	FAM168A	Q92567	SA	T1 - T2	0.0698513	0.142894	0.410639	0.966825	0.0576	0.105|0.1047|0.0576|0.2272|0.1742
FMR1	FAM168A	Q92567	SA	T1 - T3	-0.525483	0.142894	0.410639	0.176824	0.0576	0.105|0.1047|0.0576|0.2272|0.1742
FMR1	FAM168A	Q92567	SA	T2 - T3	-0.595334	0.142894	0.410639	0.18758	0.0576	0.105|0.1047|0.0576|0.2272|0.1742
FMR1	GGA1	Q9UJY5	SA	T1 - T2	0.275566	0.14281	0.410639	0.133625	0.0605	0.2468|0.0605|0.3586|0.2031|0.4324
FMR1	GGA1	Q9UJY5	SA	T1 - T3	0.154051	0.14281	0.410639	0.524636	0.0605	0.2468|0.0605|0.3586|0.2031|0.4324
FMR1	GGA1	Q9UJY5	SA	T2 - T3	-0.121515	0.14281	0.410639	0.738649	0.0605	0.2468|0.0605|0.3586|0.2031|0.4324
FMR1	MTHFD2	P13995	SA	T1 - T2	0.372872	0.142587	0.410639	0.152597	0.3891	0.3891|0.4114|0.4123
FMR1	MTHFD2	P13995	SA	T1 - T3	0.261441	0.142587	0.410639	0.333043	0.3891	0.3891|0.4114|0.4123
FMR1	MTHFD2	P13995	SA	T2 - T3	-0.111431	0.142587	0.410639	0.833553	0.3891	0.3891|0.4114|0.4123
FMR1	PCBP1	Q15365	SA	T1 - T2	0.298276	0.142685	0.410639	0.125617	0.0451	0.0451|0.0514|0.0451|0.0542|0.0649
FMR1	PCBP1	Q15365	SA	T1 - T3	0.14458	0.142685	0.410639	0.607865	0.0451	0.0451|0.0514|0.0451|0.0542|0.0649
FMR1	PCBP1	Q15365	SA	T2 - T3	-0.153697	0.142685	0.410639	0.655503	0.0451	0.0451|0.0514|0.0451|0.0542|0.0649
FMR1	PREP	P48147	SA	T1 - T2	-0.298105	0.142749	0.410639	0.181617	0.2096	0.2096|0.2455|0.3372|0.3559
FMR1	PREP	P48147	SA	T1 - T3	0.0438458	0.142749	0.410639	0.96168	0.2096	0.2096|0.2455|0.3372|0.3559
FMR1	PREP	P48147	SA	T2 - T3	0.341951	0.142749	0.410639	0.185511	0.2096	0.2096|0.2455|0.3372|0.3559
DDX3X	EPB41	P11171	SA	T1 - T2	-0.145295	0.11103	0.410819	0.124585	0.0373	0.0552|0.0373|0.0693|0.0676|0.0655
DDX3X	EPB41	P11171	SA	T1 - T3	-0.0963775	0.11103	0.410819	0.396745	0.0373	0.0552|0.0373|0.0693|0.0676|0.0655
DDX3X	EPB41	P11171	SA	T2 - T3	0.0489179	0.11103	0.410819	0.845617	0.0373	0.0552|0.0373|0.0693|0.0676|0.0655
CELF1	BANP	Q8N9N5	NaCl	T1 - T2	-0.708983	0.250244	0.410822	0.236096	0.3889	0.4109|0.3889
CELF1	BANP	Q8N9N5	NaCl	T1 - T3	-0.104482	0.250244	0.410822	0.958584	0.3889	0.4109|0.3889
CELF1	BANP	Q8N9N5	NaCl	T2 - T3	0.604501	0.250244	0.410822	0.411235	0.3889	0.4109|0.3889
EIF4A2	PLEKHG4	Q58EX7	SA	T1 - T2	-0.68616	0.186184	0.410894	0.187008	0.2179	0.2179|0.4104
EIF4A2	PLEKHG4	Q58EX7	SA	T1 - T3	-0.0244482	0.186184	0.410894	0.996955	0.2179	0.2179|0.4104
EIF4A2	PLEKHG4	Q58EX7	SA	T2 - T3	0.661712	0.186184	0.410894	0.278634	0.2179	0.2179|0.4104
FMR1	ARHGAP27	Q6ZUM4	NaCl	T1 - T2	0.392645	0.189513	0.4109	0.603366	0.309	0.3119|0.309|0.3127|0.3178|0.406
FMR1	ARHGAP27	Q6ZUM4	NaCl	T1 - T3	-0.575582	0.189513	0.4109	0.375021	0.309	0.3119|0.309|0.3127|0.3178|0.406
FMR1	ARHGAP27	Q6ZUM4	NaCl	T2 - T3	-0.968227	0.189513	0.4109	0.173024	0.309	0.3119|0.309|0.3127|0.3178|0.406
FMR1	DHX34	Q14147	NaCl	T1 - T2	-0.441625	0.189598	0.4109	0.416689	0.4449	0.4815|0.4469|0.4449
FMR1	DHX34	Q14147	NaCl	T1 - T3	0.358449	0.189598	0.4109	0.543171	0.4449	0.4815|0.4469|0.4449
FMR1	DHX34	Q14147	NaCl	T2 - T3	0.800074	0.189598	0.4109	0.17044	0.4449	0.4815|0.4469|0.4449
FMR1	THOP1	P52888	NaCl	T1 - T2	0.00371046	0.189539	0.4109	0.999769	0.166	0.2421|0.2211|0.4572|0.166
FMR1	THOP1	P52888	NaCl	T1 - T3	-0.320605	0.189539	0.4109	0.199695	0.166	0.2421|0.2211|0.4572|0.166
FMR1	THOP1	P52888	NaCl	T2 - T3	-0.324316	0.189539	0.4109	0.285004	0.166	0.2421|0.2211|0.4572|0.166
FMR1	ABLIM2	Q6H8Q1	SA	T1 - T2	-0.136632	0.143487	0.410995	0.133695	0.1859	0.1866|0.1859
FMR1	ABLIM2	Q6H8Q1	SA	T1 - T3	-0.0198867	0.143487	0.410995	0.937001	0.1859	0.1866|0.1859
FMR1	ABLIM2	Q6H8Q1	SA	T2 - T3	0.116745	0.143487	0.410995	0.274062	0.1859	0.1866|0.1859
FMR1	ASH1L	Q9NR48	SA	T1 - T2	0.0164981	0.14354	0.410995	0.996096	0.3728	0.3733|0.3734|0.3733|0.3728|0.3728
FMR1	ASH1L	Q9NR48	SA	T1 - T3	0.452393	0.14354	0.410995	0.144262	0.3728	0.3733|0.3734|0.3733|0.3728|0.3728
FMR1	ASH1L	Q9NR48	SA	T2 - T3	0.435895	0.14354	0.410995	0.225279	0.3728	0.3733|0.3734|0.3733|0.3728|0.3728
FMR1	PPP2R2A	P63151	SA	T1 - T2	-0.191637	0.14325	0.410995	0.198772	0.0395	0.0516|0.0408|0.0687|0.0395|0.1189
FMR1	PPP2R2A	P63151	SA	T1 - T3	-0.166263	0.14325	0.410995	0.294935	0.0395	0.0516|0.0408|0.0687|0.0395|0.1189
FMR1	PPP2R2A	P63151	SA	T2 - T3	0.025374	0.14325	0.410995	0.978636	0.0395	0.0516|0.0408|0.0687|0.0395|0.1189
FMR1	RILPL1	Q5EBL4	SA	T1 - T2	0.113456	0.143346	0.410995	0.946758	0.2275	0.3794|0.2275|0.3446|0.2655|0.3489
FMR1	RILPL1	Q5EBL4	SA	T1 - T3	-0.679801	0.143346	0.410995	0.183256	0.2275	0.3794|0.2275|0.3446|0.2655|0.3489
FMR1	RILPL1	Q5EBL4	SA	T2 - T3	-0.793258	0.143346	0.410995	0.177634	0.2275	0.3794|0.2275|0.3446|0.2655|0.3489
FMR1	SRFBP1	Q8NEF9	SA	T1 - T2	0.125171	0.143257	0.410995	0.366841	0.0693	0.4893|0.2482|0.0693
FMR1	SRFBP1	Q8NEF9	SA	T1 - T3	-0.0851283	0.143257	0.410995	0.626184	0.0693	0.4893|0.2482|0.0693
FMR1	SRFBP1	Q8NEF9	SA	T2 - T3	-0.210299	0.143257	0.410995	0.124383	0.0693	0.4893|0.2482|0.0693
CNOT2	SWAP70	Q9UH65	NaCl	T1 - T2	-0.858941	0.147083	0.411009	0.334838	0.3764	0.4984|0.3764|0.4916|0.4987|0.4999
CNOT2	SWAP70	Q9UH65	NaCl	T1 - T3	0.549682	0.147083	0.411009	0.622813	0.3764	0.4984|0.3764|0.4916|0.4987|0.4999
CNOT2	SWAP70	Q9UH65	NaCl	T2 - T3	1.40862	0.147083	0.411009	0.131521	0.3764	0.4984|0.3764|0.4916|0.4987|0.4999
DAZL	APEH	P13798	NaCl	T1 - T2	-0.0207	0.146905	0.411017	0.990683	0.0385	0.1096|0.2285|0.0385|0.4779|0.2701
DAZL	APEH	P13798	NaCl	T1 - T3	0.289567	0.146905	0.411017	0.169102	0.0385	0.1096|0.2285|0.0385|0.4779|0.2701
DAZL	APEH	P13798	NaCl	T2 - T3	0.310267	0.146905	0.411017	0.215115	0.0385	0.1096|0.2285|0.0385|0.4779|0.2701
DAZL	POLR2B	P30876	NaCl	T1 - T2	-0.00973734	0.146884	0.411017	0.998185	0.0629	0.2286|0.0629|0.0831|0.3194|0.2567
DAZL	POLR2B	P30876	NaCl	T1 - T3	0.31142	0.146884	0.411017	0.16069	0.0629	0.2286|0.0629|0.0831|0.3194|0.2567
DAZL	POLR2B	P30876	NaCl	T2 - T3	0.321158	0.146884	0.411017	0.231549	0.0629	0.2286|0.0629|0.0831|0.3194|0.2567
G3BP1	HAUS7	Q99871	NaCl	T1 - T2	-0.0358177	0.258087	0.411033	0.978197	0.0161	0.0663|0.0634|0.3488|0.0161|0.3899
G3BP1	HAUS7	Q99871	NaCl	T1 - T3	0.269699	0.258087	0.411033	0.301105	0.0161	0.0663|0.0634|0.3488|0.0161|0.3899
G3BP1	HAUS7	Q99871	NaCl	T2 - T3	0.305517	0.258087	0.411033	0.31445	0.0161	0.0663|0.0634|0.3488|0.0161|0.3899
DDX3X	BTBD2	Q9BX70	NaCl	T1 - T2	0.327515	0.234544	0.411049	0.208189	0.126	0.2215|0.126|0.2901|0.2912|0.1674
DDX3X	BTBD2	Q9BX70	NaCl	T1 - T3	0.0886026	0.234544	0.411049	0.912167	0.126	0.2215|0.126|0.2901|0.2912|0.1674
DDX3X	BTBD2	Q9BX70	NaCl	T2 - T3	-0.238912	0.234544	0.411049	0.575287	0.126	0.2215|0.126|0.2901|0.2912|0.1674
FMR1	HPS1	Q92902	NaCl	T1 - T2	-0.837916	0.189775	0.411058	0.183057	0.3373	0.3487|0.3373
FMR1	HPS1	Q92902	NaCl	T1 - T3	-0.0796533	0.189775	0.411058	0.978235	0.3373	0.3487|0.3373
FMR1	HPS1	Q92902	NaCl	T2 - T3	0.758262	0.189775	0.411058	0.309766	0.3373	0.3487|0.3373
DAZL	VPS37C	A5D8V6	NaCl	T1 - T2	0.359631	0.147037	0.411125	0.1301	0.285	0.3415|0.285
DAZL	VPS37C	A5D8V6	NaCl	T1 - T3	0.108992	0.147037	0.411125	0.75922	0.285	0.3415|0.285
DAZL	VPS37C	A5D8V6	NaCl	T2 - T3	-0.250638	0.147037	0.411125	0.38777	0.285	0.3415|0.285
DDX3X	ABLIM1	O14639	SA	T1 - T2	-0.126057	0.111703	0.411174	0.291367	0.0249	0.0353|0.0249|0.0494|0.0826|0.0401
DDX3X	ABLIM1	O14639	SA	T1 - T3	-0.1544	0.111703	0.411174	0.158765	0.0249	0.0353|0.0249|0.0494|0.0826|0.0401
DDX3X	ABLIM1	O14639	SA	T2 - T3	-0.0283424	0.111703	0.411174	0.956861	0.0249	0.0353|0.0249|0.0494|0.0826|0.0401
DDX3X	AHR	P35869	SA	T1 - T2	-0.463284	0.111461	0.411174	0.107301	0.0593	0.1435|0.0593|0.1258|0.4318
DDX3X	AHR	P35869	SA	T1 - T3	-0.0116057	0.111461	0.411174	0.998503	0.0593	0.1435|0.0593|0.1258|0.4318
DDX3X	AHR	P35869	SA	T2 - T3	0.451678	0.111461	0.411174	0.219257	0.0593	0.1435|0.0593|0.1258|0.4318
DDX3X	DHFR	P00374	SA	T1 - T2	0.679143	0.111229	0.411174	0.151682	0.2395	0.4715|0.2395|0.3222|0.4408
DDX3X	DHFR	P00374	SA	T1 - T3	0.55352	0.111229	0.411174	0.269844	0.2395	0.4715|0.2395|0.3222|0.4408
DDX3X	DHFR	P00374	SA	T2 - T3	-0.125623	0.111229	0.411174	0.949332	0.2395	0.4715|0.2395|0.3222|0.4408
DDX3X	GPI	P06744	SA	T1 - T2	-0.224899	0.111472	0.411174	0.225808	0.0607	0.1019|0.0607|0.2117|0.2235|0.3063
DDX3X	GPI	P06744	SA	T1 - T3	-0.236051	0.111472	0.411174	0.195039	0.0607	0.1019|0.0607|0.2117|0.2235|0.3063
DDX3X	GPI	P06744	SA	T2 - T3	-0.0111518	0.111472	0.411174	0.997365	0.0607	0.1019|0.0607|0.2117|0.2235|0.3063
DDX3X	HSP90AA1	P07900	SA	T1 - T2	-0.0879423	0.111592	0.411174	0.510542	0.0361	0.0507|0.0361|0.0535|0.0661|0.061
DDX3X	HSP90AA1	P07900	SA	T1 - T3	-0.161223	0.111592	0.411174	0.107123	0.0361	0.0507|0.0361|0.0535|0.0661|0.061
DDX3X	HSP90AA1	P07900	SA	T2 - T3	-0.0732806	0.111592	0.411174	0.720646	0.0361	0.0507|0.0361|0.0535|0.0661|0.061
DDX3X	RUFY3	Q7L099	SA	T1 - T2	-0.0332574	0.111317	0.411174	0.975025	0.055	0.0841|0.055|0.2183|0.2178|0.1052
DDX3X	RUFY3	Q7L099	SA	T1 - T3	-0.325219	0.111317	0.411174	0.0991437	0.055	0.0841|0.055|0.2183|0.2178|0.1052
DDX3X	RUFY3	Q7L099	SA	T2 - T3	-0.291962	0.111317	0.411174	0.264634	0.055	0.0841|0.055|0.2183|0.2178|0.1052
DDX3X	TTC5	Q8N0Z6	SA	T1 - T2	-0.463542	0.111622	0.411174	0.144833	0.2047	0.2939|0.2047
DDX3X	TTC5	Q8N0Z6	SA	T1 - T3	0.0970642	0.111622	0.411174	0.907068	0.2047	0.2939|0.2047
DDX3X	TTC5	Q8N0Z6	SA	T2 - T3	0.560606	0.111622	0.411174	0.139162	0.2047	0.2939|0.2047
YTHDF2	NADK	O95544	NaCl	T1 - T2	-0.0936663	0.209546	0.411189	0.984634	0.2791	0.2863|0.3033|0.3883|0.2791|0.3894
YTHDF2	NADK	O95544	NaCl	T1 - T3	0.959853	0.209546	0.411189	0.238449	0.2791	0.2863|0.3033|0.3883|0.2791|0.3894
YTHDF2	NADK	O95544	NaCl	T2 - T3	1.05352	0.209546	0.411189	0.269881	0.2791	0.2863|0.3033|0.3883|0.2791|0.3894
EIF4A2	DCAF7	P61962	NaCl	T1 - T2	0.337422	0.271181	0.41127	0.285468	0.1603	0.2267|0.1603|0.2933|0.2246|0.2704
EIF4A2	DCAF7	P61962	NaCl	T1 - T3	-0.00884111	0.271181	0.41127	0.999076	0.1603	0.2267|0.1603|0.2933|0.2246|0.2704
EIF4A2	DCAF7	P61962	NaCl	T2 - T3	-0.346263	0.271181	0.41127	0.366275	0.1603	0.2267|0.1603|0.2933|0.2246|0.2704
EIF4A2	PTPN3	P26045	SA	T1 - T2	-0.344569	0.186455	0.411303	0.517857	0.0316	0.173|0.0316|0.2238|0.2164|0.2257
EIF4A2	PTPN3	P26045	SA	T1 - T3	-0.570262	0.186455	0.411303	0.183016	0.0316	0.173|0.0316|0.2238|0.2164|0.2257
EIF4A2	PTPN3	P26045	SA	T2 - T3	-0.225693	0.186455	0.411303	0.804823	0.0316	0.173|0.0316|0.2238|0.2164|0.2257
CELF1	ANKRD28	O15084	NaCl	T1 - T2	0.289932	0.250638	0.411327	0.250398	0.1223	0.2906|0.1223|0.2493|0.3765|0.2674
CELF1	ANKRD28	O15084	NaCl	T1 - T3	0.0118845	0.250638	0.411327	0.99762	0.1223	0.2906|0.1223|0.2493|0.3765|0.2674
CELF1	ANKRD28	O15084	NaCl	T2 - T3	-0.278048	0.250638	0.411327	0.382112	0.1223	0.2906|0.1223|0.2493|0.3765|0.2674
ZC3HAV1	NCCRP1	Q6ZVX7	NaCl	T1 - T2	0.868817	0.272313	0.41135	0.293846	0.0281	0.0281|0.1856|0.1867|0.1845
ZC3HAV1	NCCRP1	Q6ZVX7	NaCl	T1 - T3	0.641623	0.272313	0.41135	0.476359	0.0281	0.0281|0.1856|0.1867|0.1845
ZC3HAV1	NCCRP1	Q6ZVX7	NaCl	T2 - T3	-0.227194	0.272313	0.41135	0.923002	0.0281	0.0281|0.1856|0.1867|0.1845
EIF4A2	CDK1	P06493	SA	T1 - T2	0.05508	0.186637	0.411357	0.80108	0.0307	0.046|0.0307|0.0449|0.0649|0.0457
EIF4A2	CDK1	P06493	SA	T1 - T3	-0.123016	0.186637	0.411357	0.333907	0.0307	0.046|0.0307|0.0449|0.0649|0.0457
EIF4A2	CDK1	P06493	SA	T2 - T3	-0.178096	0.186637	0.411357	0.180136	0.0307	0.046|0.0307|0.0449|0.0649|0.0457
EIF4A2	CHTOP	Q9Y3Y2	SA	T1 - T2	-0.329488	0.186652	0.411357	0.751251	0.2428	0.4471|0.2512|0.4533|0.4127|0.2428
EIF4A2	CHTOP	Q9Y3Y2	SA	T1 - T3	0.751805	0.186652	0.411357	0.295349	0.2428	0.4471|0.2512|0.4533|0.4127|0.2428
EIF4A2	CHTOP	Q9Y3Y2	SA	T2 - T3	1.08129	0.186652	0.411357	0.1826	0.2428	0.4471|0.2512|0.4533|0.4127|0.2428
DDX3X	SRSF9	Q13242	NaCl	T1 - T2	0.251381	0.234844	0.411431	0.205727	0.0766	0.181|0.2842|0.127|0.0766|0.212
DDX3X	SRSF9	Q13242	NaCl	T1 - T3	0.0997103	0.234844	0.411431	0.819962	0.0766	0.181|0.2842|0.127|0.0766|0.212
DDX3X	SRSF9	Q13242	NaCl	T2 - T3	-0.151671	0.234844	0.411431	0.681529	0.0766	0.181|0.2842|0.127|0.0766|0.212
CELF1	ALDH9A1	P49189	NaCl	T1 - T2	0.247822	0.250803	0.41144	0.41692	0.1483	0.2415|0.1483|0.4301|0.2644
CELF1	ALDH9A1	P49189	NaCl	T1 - T3	0.287904	0.250803	0.41144	0.311557	0.1483	0.2415|0.1483|0.4301|0.2644
CELF1	ALDH9A1	P49189	NaCl	T2 - T3	0.0400825	0.250803	0.41144	0.982355	0.1483	0.2415|0.1483|0.4301|0.2644
CELF1	GIT2	Q14161	NaCl	T1 - T2	0.429712	0.250882	0.41144	0.225294	0.2117	0.2736|0.2117|0.3846|0.3593|0.4356
CELF1	GIT2	Q14161	NaCl	T1 - T3	0.0953628	0.250882	0.41144	0.925848	0.2117	0.2736|0.2117|0.3846|0.3593|0.4356
CELF1	GIT2	Q14161	NaCl	T2 - T3	-0.334349	0.250882	0.41144	0.498878	0.2117	0.2736|0.2117|0.3846|0.3593|0.4356
EIF4A2	CPEB4	Q17RY0	SA	T1 - T2	0.138997	0.186837	0.41147	0.396192	0.1162	0.2095|0.1324|0.1162|0.17|0.1374
EIF4A2	CPEB4	Q17RY0	SA	T1 - T3	-0.0847949	0.186837	0.41147	0.707015	0.1162	0.2095|0.1324|0.1162|0.17|0.1374
EIF4A2	CPEB4	Q17RY0	SA	T2 - T3	-0.223792	0.186837	0.41147	0.167992	0.1162	0.2095|0.1324|0.1162|0.17|0.1374
EIF4A2	DIDO1	Q9BTC0	SA	T1 - T2	-0.102414	0.186875	0.41147	0.414431	0.0571	0.4128|0.0571|0.3816|0.3159|0.4447
EIF4A2	DIDO1	Q9BTC0	SA	T1 - T3	-0.135341	0.186875	0.41147	0.216289	0.0571	0.4128|0.0571|0.3816|0.3159|0.4447
EIF4A2	DIDO1	Q9BTC0	SA	T2 - T3	-0.0329272	0.186875	0.41147	0.933612	0.0571	0.4128|0.0571|0.3816|0.3159|0.4447
YTHDF2	SNTB2	Q13425	SA	T1 - T2	0.03861	0.152359	0.411496	0.950687	0.2424	0.3945|0.2424|0.3989
YTHDF2	SNTB2	Q13425	SA	T1 - T3	0.293794	0.152359	0.411496	0.143283	0.2424	0.3945|0.2424|0.3989
YTHDF2	SNTB2	Q13425	SA	T2 - T3	0.255185	0.152359	0.411496	0.279059	0.2424	0.3945|0.2424|0.3989
DDX3X	AURKA	O14965	NaCl	T1 - T2	0.180345	0.235075	0.411546	0.349766	0.0205	0.0851|0.0205|0.0871|0.0512|0.0883
DDX3X	AURKA	O14965	NaCl	T1 - T3	0.208175	0.235075	0.411546	0.344292	0.0205	0.0851|0.0205|0.0871|0.0512|0.0883
DDX3X	AURKA	O14965	NaCl	T2 - T3	0.02783	0.235075	0.411546	0.983932	0.0205	0.0851|0.0205|0.0871|0.0512|0.0883
DDX3X	NPHP3	Q7Z494	NaCl	T1 - T2	-0.0163257	0.234996	0.411546	0.992203	0.325	0.325|0.359|0.422
DDX3X	NPHP3	Q7Z494	NaCl	T1 - T3	-0.265397	0.234996	0.411546	0.228335	0.325	0.325|0.359|0.422
DDX3X	NPHP3	Q7Z494	NaCl	T2 - T3	-0.249071	0.234996	0.411546	0.329379	0.325	0.325|0.359|0.422
CNOT2	SNX5	Q9Y5X3	NaCl	T1 - T2	0.32587	0.147437	0.411569	0.170313	0.2561	0.336|0.2613|0.2561|0.4355|0.4874
CNOT2	SNX5	Q9Y5X3	NaCl	T1 - T3	0.241663	0.147437	0.411569	0.371982	0.2561	0.336|0.2613|0.2561|0.4355|0.4874
CNOT2	SNX5	Q9Y5X3	NaCl	T2 - T3	-0.0842065	0.147437	0.411569	0.912377	0.2561	0.336|0.2613|0.2561|0.4355|0.4874
DAZL	KIAA1191	Q96A73	SA	T1 - T2	-0.154451	0.0754568	0.4116	0.601733	0.0823	0.1228|0.0823|0.0889|0.2903|0.353
DAZL	KIAA1191	Q96A73	SA	T1 - T3	-0.367912	0.0754568	0.4116	0.061339	0.0823	0.1228|0.0823|0.0889|0.2903|0.353
DAZL	KIAA1191	Q96A73	SA	T2 - T3	-0.213461	0.0754568	0.4116	0.484122	0.0823	0.1228|0.0823|0.0889|0.2903|0.353
DAZL	RMI2	Q96E14	SA	T1 - T2	1.27283	0.0752915	0.4116	0.0726175	0.0943	0.2651|0.0943|0.3409
DAZL	RMI2	Q96E14	SA	T1 - T3	0.740476	0.0752915	0.4116	0.294898	0.0943	0.2651|0.0943|0.3409
DAZL	RMI2	Q96E14	SA	T2 - T3	-0.532351	0.0752915	0.4116	0.578515	0.0943	0.2651|0.0943|0.3409
DAZL	RPLP2	P05387	SA	T1 - T2	-0.14892	0.0754519	0.4116	0.911212	0.1122	0.2507|0.2212|0.1122|0.2079|0.2319
DAZL	RPLP2	P05387	SA	T1 - T3	-0.844768	0.0754519	0.4116	0.0650147	0.1122	0.2507|0.2212|0.1122|0.2079|0.2319
DAZL	RPLP2	P05387	SA	T2 - T3	-0.695848	0.0754519	0.4116	0.233835	0.1122	0.2507|0.2212|0.1122|0.2079|0.2319
DAZL	UBR3	Q6ZT12	SA	T1 - T2	-0.123685	0.0754539	0.4116	0.879212	0.2873	0.3948|0.2873|0.3014|0.3915|0.4154
DAZL	UBR3	Q6ZT12	SA	T1 - T3	-0.748386	0.0754539	0.4116	0.0686468	0.2873	0.3948|0.2873|0.3014|0.3915|0.4154
DAZL	UBR3	Q6ZT12	SA	T2 - T3	-0.624702	0.0754539	0.4116	0.175644	0.2873	0.3948|0.2873|0.3014|0.3915|0.4154
EIF4A2	RPS11	P62280	SA	T1 - T2	-0.147143	0.187023	0.411605	0.642057	0.0286	0.0346|0.0286|0.0353|0.0289|0.0383
EIF4A2	RPS11	P62280	SA	T1 - T3	-0.299601	0.187023	0.411605	0.168162	0.0286	0.0346|0.0286|0.0353|0.0289|0.0383
EIF4A2	RPS11	P62280	SA	T2 - T3	-0.152458	0.187023	0.411605	0.699471	0.0286	0.0346|0.0286|0.0353|0.0289|0.0383
CNOT2	CEPT1	Q9Y6K0	NaCl	T1 - T2	0.69313	0.147608	0.411619	0.139705	0.311	0.311|0.3672|0.3548
CNOT2	CEPT1	Q9Y6K0	NaCl	T1 - T3	0.0831198	0.147608	0.411619	0.95794	0.311	0.311|0.3672|0.3548
CNOT2	CEPT1	Q9Y6K0	NaCl	T2 - T3	-0.61001	0.147608	0.411619	0.266658	0.311	0.311|0.3672|0.3548
CELF1	RTL8C	A6ZKI3	NaCl	T1 - T2	0.712601	0.25112	0.411686	0.227822	0.0084	0.0191|0.0084|0.1924|0.1904
CELF1	RTL8C	A6ZKI3	NaCl	T1 - T3	0.203624	0.25112	0.411686	0.851888	0.0084	0.0191|0.0084|0.1924|0.1904
CELF1	RTL8C	A6ZKI3	NaCl	T2 - T3	-0.508977	0.25112	0.411686	0.509511	0.0084	0.0191|0.0084|0.1924|0.1904
CELF1	HAUS3	Q68CZ6	SA	T1 - T2	-0.200446	0.0778796	0.411687	0.277986	0.0839	0.2912|0.0839|0.2616|0.446|0.3269
CELF1	HAUS3	Q68CZ6	SA	T1 - T3	-0.27893	0.0778796	0.411687	0.0906922	0.0839	0.2912|0.0839|0.2616|0.446|0.3269
CELF1	HAUS3	Q68CZ6	SA	T2 - T3	-0.0784844	0.0778796	0.411687	0.858918	0.0839	0.2912|0.0839|0.2616|0.446|0.3269
CNOT2	SFSWAP	Q12872	SA	T1 - T2	0.931276	0.215466	0.411804	0.428104	0.4433	0.4518|0.4433|0.4551|0.4679|0.4753
CNOT2	SFSWAP	Q12872	SA	T1 - T3	1.23511	0.215466	0.411804	0.242172	0.4433	0.4518|0.4433|0.4551|0.4679|0.4753
CNOT2	SFSWAP	Q12872	SA	T2 - T3	0.303831	0.215466	0.411804	0.93003	0.4433	0.4518|0.4433|0.4551|0.4679|0.4753
EIF4A2	LIN37	Q96GY3	SA	T1 - T2	0.00906548	0.187374	0.411809	0.999458	0.0259	0.0259
EIF4A2	LIN37	Q96GY3	SA	T1 - T3	-0.591955	0.187374	0.411809	0.195858	0.0259	0.0259
EIF4A2	LIN37	Q96GY3	SA	T2 - T3	-0.60102	0.187374	0.411809	0.260916	0.0259	0.0259
EIF4A2	PLEC	Q15149	SA	T1 - T2	0.0755081	0.18735	0.411809	0.225801	0.0272	0.2772|0.0272|0.3899|0.3071|0.4516
EIF4A2	PLEC	Q15149	SA	T1 - T3	0.0596717	0.18735	0.411809	0.393364	0.0272	0.2772|0.0272|0.3899|0.3071|0.4516
EIF4A2	PLEC	Q15149	SA	T2 - T3	-0.0158364	0.18735	0.411809	0.951608	0.0272	0.2772|0.0272|0.3899|0.3071|0.4516
EIF4A2	VEZT	Q9HBM0	SA	T1 - T2	-0.186122	0.187233	0.411809	0.296125	0.0208	0.0598|0.0208|0.1201|0.1064|0.2267
EIF4A2	VEZT	Q9HBM0	SA	T1 - T3	-0.188624	0.187233	0.411809	0.286725	0.0208	0.0598|0.0208|0.1201|0.1064|0.2267
EIF4A2	VEZT	Q9HBM0	SA	T2 - T3	-0.00250239	0.187233	0.411809	0.999832	0.0208	0.0598|0.0208|0.1201|0.1064|0.2267
FMR1	MYO9A	B2RTY4	SA	T1 - T2	0.368506	0.143949	0.411866	0.268566	0.2163	0.369|0.2163|0.4535|0.2526
FMR1	MYO9A	B2RTY4	SA	T1 - T3	0.402722	0.143949	0.411866	0.210738	0.2163	0.369|0.2163|0.4535|0.2526
FMR1	MYO9A	B2RTY4	SA	T2 - T3	0.0342163	0.143949	0.411866	0.991149	0.2163	0.369|0.2163|0.4535|0.2526
DDX3X	RIMBP3C	A6NJZ7	NaCl	T1 - T2	0.881676	0.23543	0.411879	0.214643	0.0178	0.1541|0.0178
DDX3X	RIMBP3C	A6NJZ7	NaCl	T1 - T3	0.450743	0.23543	0.411879	0.693101	0.0178	0.1541|0.0178
DDX3X	RIMBP3C	A6NJZ7	NaCl	T2 - T3	-0.430932	0.23543	0.411879	0.752081	0.0178	0.1541|0.0178
DDX3X	ZSWIM3	Q96MP5	NaCl	T1 - T2	0.506534	0.235377	0.411879	0.210673	0.2036	0.256|0.2854|0.2131|0.2036
DDX3X	ZSWIM3	Q96MP5	NaCl	T1 - T3	0.173293	0.235377	0.411879	0.842351	0.2036	0.256|0.2854|0.2131|0.2036
DDX3X	ZSWIM3	Q96MP5	NaCl	T2 - T3	-0.333242	0.235377	0.411879	0.602396	0.2036	0.256|0.2854|0.2131|0.2036
YTHDF2	DTNA	Q9Y4J8	SA	T1 - T2	0.0486001	0.152703	0.411923	0.895365	0.068	0.091|0.068|0.1104|0.2583|0.2338
YTHDF2	DTNA	Q9Y4J8	SA	T1 - T3	-0.178688	0.152703	0.411923	0.230934	0.068	0.091|0.068|0.1104|0.2583|0.2338
YTHDF2	DTNA	Q9Y4J8	SA	T2 - T3	-0.227288	0.152703	0.411923	0.170185	0.068	0.091|0.068|0.1104|0.2583|0.2338
YTHDF2	GTF3C3	Q9Y5Q9	SA	T1 - T2	0.304635	0.152828	0.411923	0.688458	0.3259	0.3752|0.3259|0.3896|0.4406|0.433
YTHDF2	GTF3C3	Q9Y5Q9	SA	T1 - T3	0.763046	0.152828	0.411923	0.132563	0.3259	0.3752|0.3259|0.3896|0.4406|0.433
YTHDF2	GTF3C3	Q9Y5Q9	SA	T2 - T3	0.45841	0.152828	0.411923	0.537803	0.3259	0.3752|0.3259|0.3896|0.4406|0.433
YTHDF2	LGMN	Q99538	SA	T1 - T2	1.50805	0.152899	0.411923	0.135712	0.1784	0.1784|0.1784|0.1784|0.1784|0.1784
YTHDF2	LGMN	Q99538	SA	T1 - T3	0.435656	0.152899	0.411923	0.78323	0.1784	0.1784|0.1784|0.1784|0.1784|0.1784
YTHDF2	LGMN	Q99538	SA	T2 - T3	-1.07239	0.152899	0.411923	0.384816	0.1784	0.1784|0.1784|0.1784|0.1784|0.1784
YTHDF2	PSMD3	O43242	SA	T1 - T2	0.264776	0.152995	0.411923	0.229857	0.1641	0.2199|0.1641|0.2351|0.3269|0.2419
YTHDF2	PSMD3	O43242	SA	T1 - T3	-0.0713215	0.152995	0.411923	0.89637	0.1641	0.2199|0.1641|0.2351|0.3269|0.2419
YTHDF2	PSMD3	O43242	SA	T2 - T3	-0.336098	0.152995	0.411923	0.17082	0.1641	0.2199|0.1641|0.2351|0.3269|0.2419
YTHDF2	RALGAPA1	Q6GYQ0	SA	T1 - T2	-0.336809	0.153006	0.411923	0.164864	0.0851	0.3636|0.0851|0.2481|0.4499
YTHDF2	RALGAPA1	Q6GYQ0	SA	T1 - T3	0.00759527	0.153006	0.411923	0.999041	0.0851	0.3636|0.0851|0.2481|0.4499
YTHDF2	RALGAPA1	Q6GYQ0	SA	T2 - T3	0.344405	0.153006	0.411923	0.24003	0.0851	0.3636|0.0851|0.2481|0.4499
DDX3X	ATP6V1C1	P21283	SA	T1 - T2	0.652505	0.111997	0.41195	0.228189	0.1818	0.1833|0.1878|0.1819|0.1828|0.1818
DDX3X	ATP6V1C1	P21283	SA	T1 - T3	0.763294	0.111997	0.41195	0.152928	0.1818	0.1833|0.1878|0.1819|0.1828|0.1818
DDX3X	ATP6V1C1	P21283	SA	T2 - T3	0.110789	0.111997	0.41195	0.962234	0.1818	0.1833|0.1878|0.1819|0.1828|0.1818
EIF4A2	RTN1	Q16799	SA	T1 - T2	-0.174406	0.187525	0.411952	0.394456	0.0294	0.067|0.0294|0.1143|0.1709|0.2632
EIF4A2	RTN1	Q16799	SA	T1 - T3	-0.222307	0.187525	0.411952	0.223827	0.0294	0.067|0.0294|0.1143|0.1709|0.2632
EIF4A2	RTN1	Q16799	SA	T2 - T3	-0.0479011	0.187525	0.411952	0.947974	0.0294	0.067|0.0294|0.1143|0.1709|0.2632
CELF1	NCOA5	Q9HCD5	NaCl	T1 - T2	0.130514	0.251388	0.411982	0.519919	0.0043	0.0055|0.0043|0.0048|0.0052|0.0063
CELF1	NCOA5	Q9HCD5	NaCl	T1 - T3	-0.0985936	0.251388	0.411982	0.687713	0.0043	0.0055|0.0043|0.0048|0.0052|0.0063
CELF1	NCOA5	Q9HCD5	NaCl	T2 - T3	-0.229107	0.251388	0.411982	0.223528	0.0043	0.0055|0.0043|0.0048|0.0052|0.0063
G3BP1	EXOC3	O60645	NaCl	T1 - T2	0.21808	0.258781	0.412007	0.357545	0.0886	0.3011|0.0886|0.311|0.382|0.381
G3BP1	EXOC3	O60645	NaCl	T1 - T3	0.211438	0.258781	0.412007	0.379661	0.0886	0.3011|0.0886|0.311|0.382|0.381
G3BP1	EXOC3	O60645	NaCl	T2 - T3	-0.00664185	0.258781	0.412007	0.999263	0.0886	0.3011|0.0886|0.311|0.382|0.381
CNOT2	ZBED3	Q96IU2	NaCl	T1 - T2	0.73936	0.14792	0.412062	0.315689	0.328	0.3646|0.328|0.4333|0.4657
CNOT2	ZBED3	Q96IU2	NaCl	T1 - T3	-0.500907	0.14792	0.412062	0.550708	0.328	0.3646|0.328|0.4333|0.4657
CNOT2	ZBED3	Q96IU2	NaCl	T2 - T3	-1.24027	0.14792	0.412062	0.134075	0.328	0.3646|0.328|0.4333|0.4657
CELF1	NUFIP1	Q9UHK0	NaCl	T1 - T2	0.230273	0.251537	0.412084	0.426227	0.0216	0.0672|0.0216|0.1753|0.4001|0.0953
CELF1	NUFIP1	Q9UHK0	NaCl	T1 - T3	0.270811	0.251537	0.412084	0.310335	0.0216	0.0672|0.0216|0.1753|0.4001|0.0953
CELF1	NUFIP1	Q9UHK0	NaCl	T2 - T3	0.0405379	0.251537	0.412084	0.979962	0.0216	0.0672|0.0216|0.1753|0.4001|0.0953
DAZL	PPP1CA	P62136	NaCl	T1 - T2	-0.0355649	0.147483	0.412111	0.98338	0.0401	0.1702|0.2261|0.0411|0.3067|0.0401
DAZL	PPP1CA	P62136	NaCl	T1 - T3	0.37713	0.147483	0.412111	0.173727	0.0401	0.1702|0.2261|0.0411|0.3067|0.0401
DAZL	PPP1CA	P62136	NaCl	T2 - T3	0.412695	0.147483	0.412111	0.205316	0.0401	0.1702|0.2261|0.0411|0.3067|0.0401
DDX3X	DNMT1	P26358	NaCl	T1 - T2	0.130909	0.235665	0.412145	0.296946	0.1348	0.1772|0.1619|0.1348|0.2602|0.3069
DDX3X	DNMT1	P26358	NaCl	T1 - T3	0.127753	0.235665	0.412145	0.413286	0.1348	0.1772|0.1619|0.1348|0.2602|0.3069
DDX3X	DNMT1	P26358	NaCl	T2 - T3	-0.00315538	0.235665	0.412145	0.999544	0.1348	0.1772|0.1619|0.1348|0.2602|0.3069
DAZL	CMC1	Q7Z7K0	SA	T1 - T2	0.633096	0.0756665	0.412233	0.183369	0.1092	0.1092|0.2351
DAZL	CMC1	Q7Z7K0	SA	T1 - T3	0.819927	0.0756665	0.412233	0.0894859	0.1092	0.1092|0.2351
DAZL	CMC1	Q7Z7K0	SA	T2 - T3	0.186831	0.0756665	0.412233	0.856804	0.1092	0.1092|0.2351
EIF4A2	CLTC	Q00610	SA	T1 - T2	-0.0433989	0.187812	0.412239	0.728002	0.0607	0.172|0.0607|0.2774|0.1562|0.3679
EIF4A2	CLTC	Q00610	SA	T1 - T3	-0.104458	0.187812	0.412239	0.162574	0.0607	0.172|0.0607|0.2774|0.1562|0.3679
EIF4A2	CLTC	Q00610	SA	T2 - T3	-0.0610586	0.187812	0.412239	0.62458	0.0607	0.172|0.0607|0.2774|0.1562|0.3679
EIF4A2	TET1	Q8NFU7	SA	T1 - T2	0.0222602	0.187829	0.412239	0.973449	0.2113	0.2113
EIF4A2	TET1	Q8NFU7	SA	T1 - T3	-0.198201	0.187829	0.412239	0.213948	0.2113	0.2113
EIF4A2	TET1	Q8NFU7	SA	T2 - T3	-0.220461	0.187829	0.412239	0.232719	0.2113	0.2113
EIF4A2	ANLN	Q9NQW6	SA	T1 - T2	0.066289	0.187956	0.412258	0.826981	0.0479	0.2314|0.0479|0.3597|0.2589|0.3577
EIF4A2	ANLN	Q9NQW6	SA	T1 - T3	-0.1635	0.187956	0.412258	0.319108	0.0479	0.2314|0.0479|0.3597|0.2589|0.3577
EIF4A2	ANLN	Q9NQW6	SA	T2 - T3	-0.229789	0.187956	0.412258	0.186177	0.0479	0.2314|0.0479|0.3597|0.2589|0.3577
EIF4A2	MTRF1	O75570	SA	T1 - T2	-0.319148	0.18801	0.412258	0.229899	0.0728	0.0976|0.0728|0.075|0.0743|0.0734
EIF4A2	MTRF1	O75570	SA	T1 - T3	0.045989	0.18801	0.412258	0.968066	0.0728	0.0976|0.0728|0.075|0.0743|0.0734
EIF4A2	MTRF1	O75570	SA	T2 - T3	0.365137	0.18801	0.412258	0.235792	0.0728	0.0976|0.0728|0.075|0.0743|0.0734
CELF1	TPX2	Q9ULW0	SA	T1 - T2	-0.0885204	0.0780811	0.412289	0.446931	0.0327	0.056|0.0327|0.061|0.0787|0.0901
CELF1	TPX2	Q9ULW0	SA	T1 - T3	-0.161355	0.0780811	0.412289	0.0709205	0.0327	0.056|0.0327|0.061|0.0787|0.0901
CELF1	TPX2	Q9ULW0	SA	T2 - T3	-0.0728345	0.0780811	0.412289	0.6637	0.0327	0.056|0.0327|0.061|0.0787|0.0901
DDX3X	BLZF1	Q9H2G9	NaCl	T1 - T2	-0.22597	0.235845	0.4123	0.239395	0.1312	0.1312|0.2019
DDX3X	BLZF1	Q9H2G9	NaCl	T1 - T3	-0.00342384	0.235845	0.4123	0.999689	0.1312	0.1312|0.2019
DDX3X	BLZF1	Q9H2G9	NaCl	T2 - T3	0.222546	0.235845	0.4123	0.384857	0.1312	0.1312|0.2019
DDX3X	NCKAP1	Q9Y2A7	NaCl	T1 - T2	0.7231	0.235919	0.4123	0.21218	0.1911	0.2542|0.1911|0.3393|0.1994|0.221
DDX3X	NCKAP1	Q9Y2A7	NaCl	T1 - T3	0.324802	0.235919	0.4123	0.749042	0.1911	0.2542|0.1911|0.3393|0.1994|0.221
DDX3X	NCKAP1	Q9Y2A7	NaCl	T2 - T3	-0.398298	0.235919	0.4123	0.696918	0.1911	0.2542|0.1911|0.3393|0.1994|0.221
DAZL	KAT6A	Q92794	NaCl	T1 - T2	-0.276968	0.147663	0.412306	0.626608	0.3713	0.3713|0.4512
DAZL	KAT6A	Q92794	NaCl	T1 - T3	-0.684913	0.147663	0.412306	0.131517	0.3713	0.3713|0.4512
DAZL	KAT6A	Q92794	NaCl	T2 - T3	-0.407945	0.147663	0.412306	0.486375	0.3713	0.3713|0.4512
DAZL	SF3A3	Q12874	NaCl	T1 - T2	0.0334571	0.147741	0.412306	0.973544	0.0636	0.065|0.0636|0.0817|0.1769|0.175
DAZL	SF3A3	Q12874	NaCl	T1 - T3	0.291368	0.147741	0.412306	0.137346	0.0636	0.065|0.0636|0.0817|0.1769|0.175
DAZL	SF3A3	Q12874	NaCl	T2 - T3	0.257911	0.147741	0.412306	0.307852	0.0636	0.065|0.0636|0.0817|0.1769|0.175
YTHDF2	ZNF516	Q92618	NaCl	T1 - T2	-0.534275	0.210217	0.412314	0.211821	0.4333	0.4668|0.4333|0.4769|0.477|0.4768
YTHDF2	ZNF516	Q92618	NaCl	T1 - T3	-0.0161826	0.210217	0.412314	0.998018	0.4333	0.4668|0.4333|0.4769|0.477|0.4768
YTHDF2	ZNF516	Q92618	NaCl	T2 - T3	0.518092	0.210217	0.412314	0.305246	0.4333	0.4668|0.4333|0.4769|0.477|0.4768
FMR1	GNL3	Q9BVP2	NaCl	T1 - T2	-0.32926	0.190594	0.412378	0.185304	0.2433	0.3734|0.2546|0.4772|0.2433
FMR1	GNL3	Q9BVP2	NaCl	T1 - T3	-0.195708	0.190594	0.412378	0.541028	0.2433	0.3734|0.2546|0.4772|0.2433
FMR1	GNL3	Q9BVP2	NaCl	T2 - T3	0.133552	0.190594	0.412378	0.804908	0.2433	0.3734|0.2546|0.4772|0.2433
FMR1	IRS1	P35568	NaCl	T1 - T2	-1.36729	0.190593	0.412378	0.233292	0.3088	0.3937|0.3088|0.4152
FMR1	IRS1	P35568	NaCl	T1 - T3	-1.1684	0.190593	0.412378	0.320003	0.3088	0.3937|0.3088|0.4152
FMR1	IRS1	P35568	NaCl	T2 - T3	0.198893	0.190593	0.412378	0.969167	0.3088	0.3937|0.3088|0.4152
CELF1	CDC37	Q16543	NaCl	T1 - T2	0.24601	0.251878	0.412398	0.238786	0.0625	0.1456|0.0625|0.1074|0.2386|0.2444
CELF1	CDC37	Q16543	NaCl	T1 - T3	0.0274169	0.251878	0.412398	0.982062	0.0625	0.1456|0.0625|0.1074|0.2386|0.2444
CELF1	CDC37	Q16543	NaCl	T2 - T3	-0.218593	0.251878	0.412398	0.425672	0.0625	0.1456|0.0625|0.1074|0.2386|0.2444
CELF1	RBM4B	Q9BQ04	NaCl	T1 - T2	0.0627991	0.251904	0.412398	0.96219	0.0637	0.0637|0.099|0.0976|0.2051|0.0986
CELF1	RBM4B	Q9BQ04	NaCl	T1 - T3	-0.368181	0.251904	0.412398	0.302511	0.0637	0.0637|0.099|0.0976|0.2051|0.0986
CELF1	RBM4B	Q9BQ04	NaCl	T2 - T3	-0.43098	0.251904	0.412398	0.293627	0.0637	0.0637|0.099|0.0976|0.2051|0.0986
EIF4A2	OPHN1	O60890	NaCl	T1 - T2	0.219771	0.272088	0.412515	0.575932	0.0803	0.2501|0.0803|0.2167|0.4018|0.3023
EIF4A2	OPHN1	O60890	NaCl	T1 - T3	-0.202169	0.272088	0.412515	0.624815	0.0803	0.2501|0.0803|0.2167|0.4018|0.3023
EIF4A2	OPHN1	O60890	NaCl	T2 - T3	-0.421941	0.272088	0.412515	0.243514	0.0803	0.2501|0.0803|0.2167|0.4018|0.3023
FMR1	AFAP1L1	Q8TED9	SA	T1 - T2	0.256547	0.144325	0.412567	0.279324	0.3559	0.3559|0.3719
FMR1	AFAP1L1	Q8TED9	SA	T1 - T3	-0.147336	0.144325	0.412567	0.608114	0.3559	0.3559|0.3719
FMR1	AFAP1L1	Q8TED9	SA	T2 - T3	-0.403882	0.144325	0.412567	0.133938	0.3559	0.3559|0.3719
FMR1	ZXDA	P98168	SA	T1 - T2	-0.387887	0.144404	0.412567	0.572016	0.2249	0.2347|0.2294|0.3628|0.2249
FMR1	ZXDA	P98168	SA	T1 - T3	0.614166	0.144404	0.412567	0.29653	0.2249	0.2347|0.2294|0.3628|0.2249
FMR1	ZXDA	P98168	SA	T2 - T3	1.00205	0.144404	0.412567	0.132043	0.2249	0.2347|0.2294|0.3628|0.2249
YTHDF2	CEP95	Q96GE4	SA	T1 - T2	-0.213483	0.153382	0.412577	0.147473	0.0338	0.2135|0.0338|0.28|0.3258|0.4684
YTHDF2	CEP95	Q96GE4	SA	T1 - T3	-0.125024	0.153382	0.412577	0.509229	0.0338	0.2135|0.0338|0.28|0.3258|0.4684
YTHDF2	CEP95	Q96GE4	SA	T2 - T3	0.0884592	0.153382	0.412577	0.774318	0.0338	0.2135|0.0338|0.28|0.3258|0.4684
YTHDF2	OXSR1	O95747	SA	T1 - T2	-0.123645	0.153444	0.412577	0.79474	0.1488	0.3192|0.1488|0.2624
YTHDF2	OXSR1	O95747	SA	T1 - T3	0.2977	0.153444	0.412577	0.276793	0.1488	0.3192|0.1488|0.2624
YTHDF2	OXSR1	O95747	SA	T2 - T3	0.421344	0.153444	0.412577	0.151048	0.1488	0.3192|0.1488|0.2624
G3BP1	SYPL1	Q16563	NaCl	T1 - T2	-0.0826036	0.259223	0.41258	0.960272	0.0141	0.1887|0.0141|0.2837|0.1966
G3BP1	SYPL1	Q16563	NaCl	T1 - T3	-0.563083	0.259223	0.41258	0.244882	0.0141	0.1887|0.0141|0.2837|0.1966
G3BP1	SYPL1	Q16563	NaCl	T2 - T3	-0.48048	0.259223	0.41258	0.421107	0.0141	0.1887|0.0141|0.2837|0.1966
YTHDF2	HAUS8	Q9BT25	SA	T1 - T2	-0.188379	0.153566	0.412642	0.381184	0.0687	0.0709|0.0687|0.0906|0.199|0.2482
YTHDF2	HAUS8	Q9BT25	SA	T1 - T3	0.129026	0.153566	0.412642	0.633099	0.0687	0.0709|0.0687|0.0906|0.199|0.2482
YTHDF2	HAUS8	Q9BT25	SA	T2 - T3	0.317405	0.153566	0.412642	0.13387	0.0687	0.0709|0.0687|0.0906|0.199|0.2482
CNOT2	SNRPF	P62306	NaCl	T1 - T2	0.621954	0.148287	0.412658	0.132156	0.4189	0.4222|0.466|0.4189|0.4534
CNOT2	SNRPF	P62306	NaCl	T1 - T3	0.252837	0.148287	0.412658	0.624729	0.4189	0.4222|0.466|0.4189|0.4534
CNOT2	SNRPF	P62306	NaCl	T2 - T3	-0.369116	0.148287	0.412658	0.489621	0.4189	0.4222|0.466|0.4189|0.4534
ZC3HAV1	FAM184B	Q9ULE4	NaCl	T1 - T2	-1.14251	0.273294	0.412708	0.279677	0.0168	0.1903|0.0355|0.0168
ZC3HAV1	FAM184B	Q9ULE4	NaCl	T1 - T3	-0.00391067	0.273294	0.412708	0.99998	0.0168	0.1903|0.0355|0.0168
ZC3HAV1	FAM184B	Q9ULE4	NaCl	T2 - T3	1.1386	0.273294	0.412708	0.365595	0.0168	0.1903|0.0355|0.0168
ZC3HAV1	MSRB3	Q8IXL7	SA	T1 - T2	-0.241927	0.135704	0.412729	0.359003	0.0509	0.0509|0.1292|0.1632|0.153|0.2312
ZC3HAV1	MSRB3	Q8IXL7	SA	T1 - T3	-0.331165	0.135704	0.412729	0.154886	0.0509	0.0509|0.1292|0.1632|0.153|0.2312
ZC3HAV1	MSRB3	Q8IXL7	SA	T2 - T3	-0.0892384	0.135704	0.412729	0.897736	0.0509	0.0509|0.1292|0.1632|0.153|0.2312
FMR1	DENND1A	Q8TEH3	SA	T1 - T2	0.111632	0.14469	0.412736	0.78605	0.0742	0.3264|0.0742|0.3151|0.3165|0.4741
FMR1	DENND1A	Q8TEH3	SA	T1 - T3	-0.263678	0.14469	0.412736	0.270482	0.0742	0.3264|0.0742|0.3151|0.3165|0.4741
FMR1	DENND1A	Q8TEH3	SA	T2 - T3	-0.37531	0.14469	0.412736	0.141583	0.0742	0.3264|0.0742|0.3151|0.3165|0.4741
FMR1	DOT1L	Q8TEK3	SA	T1 - T2	0.192359	0.144596	0.412736	0.481973	0.4712	0.4889|0.4712
FMR1	DOT1L	Q8TEK3	SA	T1 - T3	-0.238492	0.144596	0.412736	0.350746	0.4712	0.4889|0.4712
FMR1	DOT1L	Q8TEK3	SA	T2 - T3	-0.430851	0.144596	0.412736	0.128697	0.4712	0.4889|0.4712
FMR1	HIP1R	O75146	SA	T1 - T2	0.0930008	0.144925	0.412736	0.91553	0.3711	0.3711|0.4285|0.4673
FMR1	HIP1R	O75146	SA	T1 - T3	-0.48586	0.144925	0.412736	0.182444	0.3711	0.3711|0.4285|0.4673
FMR1	HIP1R	O75146	SA	T2 - T3	-0.578861	0.144925	0.412736	0.168714	0.3711	0.3711|0.4285|0.4673
FMR1	MYL12B	O14950	SA	T1 - T2	0.537038	0.1449	0.412736	0.139036	0.1672	0.1672|0.2896|0.2145|0.3037
FMR1	MYL12B	O14950	SA	T1 - T3	0.31236	0.1449	0.412736	0.48806	0.1672	0.1672|0.2896|0.2145|0.3037
FMR1	MYL12B	O14950	SA	T2 - T3	-0.224678	0.1449	0.412736	0.751798	0.1672	0.1672|0.2896|0.2145|0.3037
FMR1	POLR3A	O14802	SA	T1 - T2	0.147951	0.144987	0.412736	0.501717	0.1721	0.2413|0.2816|0.1721|0.2444|0.3677
FMR1	POLR3A	O14802	SA	T1 - T3	0.251673	0.144987	0.412736	0.139486	0.1721	0.2413|0.2816|0.1721|0.2444|0.3677
FMR1	POLR3A	O14802	SA	T2 - T3	0.103721	0.144987	0.412736	0.77462	0.1721	0.2413|0.2816|0.1721|0.2444|0.3677
EIF4A2	NADK2	Q4G0N4	NaCl	T1 - T2	0.20764	0.272344	0.412744	0.426991	0.2036	0.4366|0.2036|0.2295|0.3998|0.2468
EIF4A2	NADK2	Q4G0N4	NaCl	T1 - T3	-0.0998226	0.272344	0.412744	0.812043	0.2036	0.4366|0.2036|0.2295|0.3998|0.2468
EIF4A2	NADK2	Q4G0N4	NaCl	T2 - T3	-0.307462	0.272344	0.412744	0.261949	0.2036	0.4366|0.2036|0.2295|0.3998|0.2468
EIF4A2	SEPTIN8	Q92599	NaCl	T1 - T2	0.148174	0.272411	0.412744	0.815853	0.1297	0.3959|0.1297|0.406
EIF4A2	SEPTIN8	Q92599	NaCl	T1 - T3	-0.30578	0.272411	0.412744	0.433432	0.1297	0.3959|0.1297|0.406
EIF4A2	SEPTIN8	Q92599	NaCl	T2 - T3	-0.453955	0.272411	0.412744	0.261209	0.1297	0.3959|0.1297|0.406
YTHDF2	DGKH	Q86XP1	NaCl	T1 - T2	0.230999	0.210577	0.412829	0.184382	0.22	0.3041|0.22|0.3033|0.416
YTHDF2	DGKH	Q86XP1	NaCl	T1 - T3	0.0875934	0.210577	0.412829	0.768136	0.22	0.3041|0.22|0.3033|0.416
YTHDF2	DGKH	Q86XP1	NaCl	T2 - T3	-0.143405	0.210577	0.412829	0.593026	0.22	0.3041|0.22|0.3033|0.416
DAZL	NME2	P22392	SA	T1 - T2	-0.12045	0.0758794	0.412881	0.781512	0.0946	0.0946|0.1679|0.2275|0.156|0.143
DAZL	NME2	P22392	SA	T1 - T3	-0.420581	0.0758794	0.412881	0.061243	0.0946	0.0946|0.1679|0.2275|0.156|0.143
DAZL	NME2	P22392	SA	T2 - T3	-0.30013	0.0758794	0.412881	0.326498	0.0946	0.0946|0.1679|0.2275|0.156|0.143
DDX3X	CHID1	Q9BWS9	NaCl	T1 - T2	0.862103	0.236485	0.412893	0.223194	0.1232	0.1526|0.1232|0.1891
DDX3X	CHID1	Q9BWS9	NaCl	T1 - T3	0.520642	0.236485	0.412893	0.614662	0.1232	0.1526|0.1232|0.1891
DDX3X	CHID1	Q9BWS9	NaCl	T2 - T3	-0.341461	0.236485	0.412893	0.831946	0.1232	0.1526|0.1232|0.1891
DDX3X	TPPP	O94811	NaCl	T1 - T2	-1.01802	0.236506	0.412893	0.251705	0.3038	0.3038
DDX3X	TPPP	O94811	NaCl	T1 - T3	0.0550808	0.236506	0.412893	0.996217	0.3038	0.3038
DDX3X	TPPP	O94811	NaCl	T2 - T3	1.0731	0.236506	0.412893	0.355357	0.3038	0.3038
FMR1	RPLP2	P05387	NaCl	T1 - T2	-0.786705	0.19094	0.412899	0.206554	0.1779	0.1779|0.2714|0.3687|0.3218|0.4648
FMR1	RPLP2	P05387	NaCl	T1 - T3	-0.554846	0.19094	0.412899	0.440724	0.1779	0.1779|0.2714|0.3687|0.3218|0.4648
FMR1	RPLP2	P05387	NaCl	T2 - T3	0.231859	0.19094	0.412899	0.89429	0.1779	0.1779|0.2714|0.3687|0.3218|0.4648
G3BP1	CBFB	Q13951	NaCl	T1 - T2	0.228342	0.259537	0.412949	0.715746	0.1906	0.3396|0.1906|0.2835|0.299
G3BP1	CBFB	Q13951	NaCl	T1 - T3	0.532837	0.259537	0.412949	0.237804	0.1906	0.3396|0.1906|0.2835|0.299
G3BP1	CBFB	Q13951	NaCl	T2 - T3	0.304494	0.259537	0.412949	0.646249	0.1906	0.3396|0.1906|0.2835|0.299
EIF4A2	EBF3	Q9H4W6	NaCl	T1 - T2	0.358352	0.272667	0.412965	0.459551	0.3464	0.4333|0.3464|0.4341
EIF4A2	EBF3	Q9H4W6	NaCl	T1 - T3	-0.227301	0.272667	0.412965	0.709677	0.3464	0.4333|0.3464|0.4341
EIF4A2	EBF3	Q9H4W6	NaCl	T2 - T3	-0.585653	0.272667	0.412965	0.254279	0.3464	0.4333|0.3464|0.4341
EIF4A2	FHL1	Q13642	NaCl	T1 - T2	0.0903327	0.272729	0.412965	0.949369	0.0373	0.0373|0.0373|0.0379|0.0374|0.0385
EIF4A2	FHL1	Q13642	NaCl	T1 - T3	-0.433609	0.272729	0.412965	0.335619	0.0373	0.0373|0.0373|0.0379|0.0374|0.0385
EIF4A2	FHL1	Q13642	NaCl	T2 - T3	-0.523942	0.272729	0.412965	0.305578	0.0373	0.0373|0.0373|0.0379|0.0374|0.0385
DDX3X	EEFSEC	P57772	NaCl	T1 - T2	-0.384337	0.2368	0.412971	0.210367	0.2052	0.2558|0.4385|0.2052|0.2919
DDX3X	EEFSEC	P57772	NaCl	T1 - T3	-0.114033	0.2368	0.412971	0.891158	0.2052	0.2558|0.4385|0.2052|0.2919
DDX3X	EEFSEC	P57772	NaCl	T2 - T3	0.270304	0.2368	0.412971	0.589189	0.2052	0.2558|0.4385|0.2052|0.2919
DDX3X	UVRAG	Q9P2Y5	NaCl	T1 - T2	0.477158	0.236643	0.412971	0.22399	0.2809	0.3718|0.2809|0.4039
DDX3X	UVRAG	Q9P2Y5	NaCl	T1 - T3	0.0673516	0.236643	0.412971	0.975237	0.2809	0.3718|0.2809|0.4039
DDX3X	UVRAG	Q9P2Y5	NaCl	T2 - T3	-0.409806	0.236643	0.412971	0.475616	0.2809	0.3718|0.2809|0.4039
YTHDF2	NRDC	O43847	NaCl	T1 - T2	-0.00623793	0.210762	0.413	0.998954	0.198	0.3727|0.198|0.372|0.4508|0.3755
YTHDF2	NRDC	O43847	NaCl	T1 - T3	-0.24751	0.210762	0.413	0.213735	0.198	0.3727|0.198|0.372|0.4508|0.3755
YTHDF2	NRDC	O43847	NaCl	T2 - T3	-0.241272	0.210762	0.413	0.326378	0.198	0.3727|0.198|0.372|0.4508|0.3755
CELF1	GAB1	Q13480	NaCl	T1 - T2	-0.450692	0.252432	0.41303	0.453788	0.2527	0.4911|0.2527|0.3624
CELF1	GAB1	Q13480	NaCl	T1 - T3	0.277599	0.252432	0.41303	0.731462	0.2527	0.4911|0.2527|0.3624
CELF1	GAB1	Q13480	NaCl	T2 - T3	0.728291	0.252432	0.41303	0.232769	0.2527	0.4911|0.2527|0.3624
CELF1	HSPBP1	Q9NZL4	NaCl	T1 - T2	0.0721193	0.252466	0.41303	0.987305	0.151	0.4885|0.4495|0.151|0.336
CELF1	HSPBP1	Q9NZL4	NaCl	T1 - T3	0.789518	0.252466	0.41303	0.243295	0.151	0.4885|0.4495|0.151|0.336
CELF1	HSPBP1	Q9NZL4	NaCl	T2 - T3	0.717399	0.252466	0.41303	0.406027	0.151	0.4885|0.4495|0.151|0.336
YTHDF2	NCCRP1	Q6ZVX7	NaCl	T1 - T2	0.5707	0.21097	0.413037	0.54456	0.0053	0.0991|0.1844|0.0076|0.0053
YTHDF2	NCCRP1	Q6ZVX7	NaCl	T1 - T3	1.03236	0.21097	0.413037	0.201592	0.0053	0.0991|0.1844|0.0076|0.0053
YTHDF2	NCCRP1	Q6ZVX7	NaCl	T2 - T3	0.461659	0.21097	0.413037	0.728253	0.0053	0.0991|0.1844|0.0076|0.0053
YTHDF2	SLC25A16	P16260	NaCl	T1 - T2	-0.487564	0.210977	0.413037	0.223061	0.2287	0.2287|0.3321|0.392|0.3306|0.2464
YTHDF2	SLC25A16	P16260	NaCl	T1 - T3	0.0110352	0.210977	0.413037	0.999122	0.2287	0.2287|0.3321|0.392|0.3306|0.2464
YTHDF2	SLC25A16	P16260	NaCl	T2 - T3	0.498599	0.210977	0.413037	0.29878	0.2287	0.2287|0.3321|0.392|0.3306|0.2464
ZC3HAV1	NECAP2	Q9NVZ3	SA	T1 - T2	-0.313787	0.135972	0.413039	0.149661	0.0216	0.0268|0.0216|0.0301|0.0308|0.0303
ZC3HAV1	NECAP2	Q9NVZ3	SA	T1 - T3	-0.219958	0.135972	0.413039	0.386256	0.0216	0.0268|0.0216|0.0301|0.0308|0.0303
ZC3HAV1	NECAP2	Q9NVZ3	SA	T2 - T3	0.093829	0.135972	0.413039	0.876345	0.0216	0.0268|0.0216|0.0301|0.0308|0.0303
ZC3HAV1	ROCK2	O75116	SA	T1 - T2	-0.250376	0.135935	0.413039	0.278535	0.1762	0.1762|0.2625|0.1985|0.3348|0.24
ZC3HAV1	ROCK2	O75116	SA	T1 - T3	-0.286498	0.135935	0.413039	0.190558	0.1762	0.1762|0.2625|0.1985|0.3348|0.24
ZC3HAV1	ROCK2	O75116	SA	T2 - T3	-0.036122	0.135935	0.413039	0.979615	0.1762	0.1762|0.2625|0.1985|0.3348|0.24
EIF4A2	AUNIP	Q9H7T9	SA	T1 - T2	0.324031	0.188468	0.413074	0.176877	0.0835	0.3801|0.0835
EIF4A2	AUNIP	Q9H7T9	SA	T1 - T3	0.0385	0.188468	0.413074	0.9734	0.0835	0.3801|0.0835
EIF4A2	AUNIP	Q9H7T9	SA	T2 - T3	-0.285531	0.188468	0.413074	0.350235	0.0835	0.3801|0.0835
ZC3HAV1	EIF4A3	P38919	SA	T1 - T2	-0.00750236	0.136074	0.413098	0.998195	0.0051	0.0063|0.0099|0.0068|0.0531|0.0051
ZC3HAV1	EIF4A3	P38919	SA	T1 - T3	0.247241	0.136074	0.413098	0.149098	0.0051	0.0063|0.0099|0.0068|0.0531|0.0051
ZC3HAV1	EIF4A3	P38919	SA	T2 - T3	0.254743	0.136074	0.413098	0.217752	0.0051	0.0063|0.0099|0.0068|0.0531|0.0051
CELF1	LEPR	P48357	NaCl	T1 - T2	0.0349305	0.252694	0.413116	0.989737	0.2037	0.3422|0.2061|0.2037
CELF1	LEPR	P48357	NaCl	T1 - T3	0.471091	0.252694	0.413116	0.247551	0.2037	0.3422|0.2061|0.2037
CELF1	LEPR	P48357	NaCl	T2 - T3	0.43616	0.252694	0.413116	0.374326	0.2037	0.3422|0.2061|0.2037
CELF1	SSBP4	Q9BWG4	NaCl	T1 - T2	0.483038	0.252689	0.413116	0.268441	0.2662	0.2662|0.3408|0.3554
CELF1	SSBP4	Q9BWG4	NaCl	T1 - T3	-0.0225558	0.252689	0.413116	0.996217	0.2662	0.2662|0.3408|0.3554
CELF1	SSBP4	Q9BWG4	NaCl	T2 - T3	-0.505594	0.252689	0.413116	0.324232	0.2662	0.2662|0.3408|0.3554
CELF1	RAB28	P51157	NaCl	T1 - T2	0.256857	0.252808	0.413159	0.357908	0.2806	0.456|0.2806
CELF1	RAB28	P51157	NaCl	T1 - T3	0.270654	0.252808	0.413159	0.32678	0.2806	0.456|0.2806
CELF1	RAB28	P51157	NaCl	T2 - T3	0.0137974	0.252808	0.413159	0.997243	0.2806	0.456|0.2806
ZC3HAV1	PTPN6	P29350	NaCl	T1 - T2	-0.187444	0.273746	0.413266	0.439867	0.0081	0.0081|0.0115|0.0084|0.0713|0.0094
ZC3HAV1	PTPN6	P29350	NaCl	T1 - T3	0.0915037	0.273746	0.413266	0.818784	0.0081	0.0081|0.0115|0.0084|0.0713|0.0094
ZC3HAV1	PTPN6	P29350	NaCl	T2 - T3	0.278948	0.273746	0.413266	0.261824	0.0081	0.0081|0.0115|0.0084|0.0713|0.0094
YTHDF2	DHFR	P00374	SA	T1 - T2	-0.0137327	0.153897	0.413268	0.986857	0.2065	0.2065|0.3948
YTHDF2	DHFR	P00374	SA	T1 - T3	0.191987	0.153897	0.413268	0.170238	0.2065	0.2065|0.3948
YTHDF2	DHFR	P00374	SA	T2 - T3	0.20572	0.153897	0.413268	0.204252	0.2065	0.2065|0.3948
FMR1	PSMB4	P28070	NaCl	T1 - T2	-0.28664	0.191235	0.413311	0.322305	0.0438	0.0558|0.2269|0.0438|0.3576|0.4666
FMR1	PSMB4	P28070	NaCl	T1 - T3	-0.309256	0.191235	0.413311	0.2695	0.0438	0.0558|0.2269|0.0438|0.3576|0.4666
FMR1	PSMB4	P28070	NaCl	T2 - T3	-0.022616	0.191235	0.413311	0.994553	0.0438	0.0558|0.2269|0.0438|0.3576|0.4666
EIF4A2	EMG1	Q92979	SA	T1 - T2	0.00614113	0.188668	0.413321	0.99836	0.2991	0.2991
EIF4A2	EMG1	Q92979	SA	T1 - T3	-0.228953	0.188668	0.413321	0.199073	0.2991	0.2991
EIF4A2	EMG1	Q92979	SA	T2 - T3	-0.235094	0.188668	0.413321	0.258526	0.2991	0.2991
EIF4A2	PDE12	Q6L8Q7	SA	T1 - T2	-0.402126	0.188757	0.413327	0.208572	0.0997	0.3407|0.1961|0.0997|0.1927
EIF4A2	PDE12	Q6L8Q7	SA	T1 - T3	0.0250501	0.188757	0.413327	0.993036	0.0997	0.3407|0.1961|0.0997|0.1927
EIF4A2	PDE12	Q6L8Q7	SA	T2 - T3	0.427176	0.188757	0.413327	0.258582	0.0997	0.3407|0.1961|0.0997|0.1927
FMR1	FAM126B	Q8IXS8	NaCl	T1 - T2	-0.491983	0.19137	0.413376	0.896532	0.3861	0.3861|0.3887|0.4141
FMR1	FAM126B	Q8IXS8	NaCl	T1 - T3	-2.34636	0.19137	0.413376	0.174639	0.3861	0.3861|0.3887|0.4141
FMR1	FAM126B	Q8IXS8	NaCl	T2 - T3	-1.85437	0.19137	0.413376	0.379041	0.3861	0.3861|0.3887|0.4141
ZC3HAV1	PRKRA	O75569	SA	T1 - T2	0.323189	0.136249	0.413381	0.145832	0.0083	0.025|0.0083|0.0201|0.0245|0.0854
ZC3HAV1	PRKRA	O75569	SA	T1 - T3	0.21953	0.136249	0.413381	0.40448	0.0083	0.025|0.0083|0.0201|0.0245|0.0854
ZC3HAV1	PRKRA	O75569	SA	T2 - T3	-0.103659	0.136249	0.413381	0.857714	0.0083	0.025|0.0083|0.0201|0.0245|0.0854
EIF4A2	ERCC2	P18074	NaCl	T1 - T2	-0.33126	0.273117	0.413422	0.427044	0.0828	0.1632|0.0828|0.4419|0.415|0.4171
EIF4A2	ERCC2	P18074	NaCl	T1 - T3	-0.374855	0.273117	0.413422	0.341079	0.0828	0.1632|0.0828|0.4419|0.415|0.4171
EIF4A2	ERCC2	P18074	NaCl	T2 - T3	-0.0435948	0.273117	0.413422	0.988473	0.0828	0.1632|0.0828|0.4419|0.415|0.4171
FMR1	MMTAG2	Q9BU76	SA	T1 - T2	0.0310146	0.145344	0.413453	0.981926	0.0469	0.0689|0.0497|0.0553|0.0469|0.0565
FMR1	MMTAG2	Q9BU76	SA	T1 - T3	0.330402	0.145344	0.413453	0.137896	0.0469	0.0689|0.0497|0.0553|0.0469|0.0565
FMR1	MMTAG2	Q9BU76	SA	T2 - T3	0.299387	0.145344	0.413453	0.289292	0.0469	0.0689|0.0497|0.0553|0.0469|0.0565
CNOT2	CDCA5	Q96FF9	SA	T1 - T2	0.953459	0.21649	0.413467	0.296388	0.3343	0.4963|0.3343|0.4914
CNOT2	CDCA5	Q96FF9	SA	T1 - T3	0.939648	0.21649	0.413467	0.304733	0.3343	0.4963|0.3343|0.4914
CNOT2	CDCA5	Q96FF9	SA	T2 - T3	-0.0138107	0.21649	0.413467	0.999752	0.3343	0.4963|0.3343|0.4914
G3BP1	ST13P5	Q8NFI4	SA	T1 - T2	-0.38177	0.122688	0.413503	0.108502	0.0252	0.113|0.0252|0.084|0.0835|0.1965
G3BP1	ST13P5	Q8NFI4	SA	T1 - T3	-0.222812	0.122688	0.413503	0.452302	0.0252	0.113|0.0252|0.084|0.0835|0.1965
G3BP1	ST13P5	Q8NFI4	SA	T2 - T3	0.158957	0.122688	0.413503	0.698719	0.0252	0.113|0.0252|0.084|0.0835|0.1965
EIF4A2	SEC23A	Q15436	SA	T1 - T2	0.721729	0.188926	0.413508	0.287457	0.3939	0.4691|0.3939|0.4478
EIF4A2	SEC23A	Q15436	SA	T1 - T3	0.771059	0.188926	0.413508	0.251247	0.3939	0.4691|0.3939|0.4478
EIF4A2	SEC23A	Q15436	SA	T2 - T3	0.0493293	0.188926	0.413508	0.994331	0.3939	0.4691|0.3939|0.4478
CELF1	RABGAP1L	Q5R372	SA	T1 - T2	-0.221718	0.0784017	0.413518	0.141929	0.0414	0.0691|0.0414|0.0515|0.0998|0.1243
CELF1	RABGAP1L	Q5R372	SA	T1 - T3	-0.211818	0.0784017	0.413518	0.167675	0.0414	0.0691|0.0414|0.0515|0.0998|0.1243
CELF1	RABGAP1L	Q5R372	SA	T2 - T3	0.00989964	0.0784017	0.413518	0.997011	0.0414	0.0691|0.0414|0.0515|0.0998|0.1243
CELF1	SGSM3	Q96HU1	NaCl	T1 - T2	-0.0820622	0.253119	0.413523	0.794426	0.0345	0.0926|0.0345|0.1525|0.1173|0.3669
CELF1	SGSM3	Q96HU1	NaCl	T1 - T3	-0.212101	0.253119	0.413523	0.223465	0.0345	0.0926|0.0345|0.1525|0.1173|0.3669
CELF1	SGSM3	Q96HU1	NaCl	T2 - T3	-0.130039	0.253119	0.413523	0.649439	0.0345	0.0926|0.0345|0.1525|0.1173|0.3669
DAZL	HHEX	Q03014	NaCl	T1 - T2	0.87379	0.148286	0.413566	0.1411	0.018	0.2671|0.018
DAZL	HHEX	Q03014	NaCl	T1 - T3	0.48507	0.148286	0.413566	0.457204	0.018	0.2671|0.018
DAZL	HHEX	Q03014	NaCl	T2 - T3	-0.38872	0.148286	0.413566	0.664914	0.018	0.2671|0.018
YTHDF2	YWHAB	P31946	NaCl	T1 - T2	0.0919353	0.211365	0.413604	0.908891	0.2972	0.4404|0.2972
YTHDF2	YWHAB	P31946	NaCl	T1 - T3	-0.388559	0.211365	0.413604	0.268355	0.2972	0.4404|0.2972
YTHDF2	YWHAB	P31946	NaCl	T2 - T3	-0.480494	0.211365	0.413604	0.232029	0.2972	0.4404|0.2972
YTHDF2	SLIT2	O94813	NaCl	T1 - T2	0.0603671	0.21148	0.413637	0.993192	0.0309	0.3379|0.1958|0.1982|0.2124|0.0309
YTHDF2	SLIT2	O94813	NaCl	T1 - T3	-1.03885	0.21148	0.413637	0.22823	0.0309	0.3379|0.1958|0.1982|0.2124|0.0309
YTHDF2	SLIT2	O94813	NaCl	T2 - T3	-1.09921	0.21148	0.413637	0.274611	0.0309	0.3379|0.1958|0.1982|0.2124|0.0309
YTHDF2	HAUS4	Q9H6D7	NaCl	T1 - T2	0.379463	0.211587	0.413656	0.229541	0.0761	0.1406|0.0761|0.1055|0.3621|0.3676
YTHDF2	HAUS4	Q9H6D7	NaCl	T1 - T3	-0.0164488	0.211587	0.413656	0.997119	0.0761	0.1406|0.0761|0.1055|0.3621|0.3676
YTHDF2	HAUS4	Q9H6D7	NaCl	T2 - T3	-0.395912	0.211587	0.413656	0.298017	0.0761	0.1406|0.0761|0.1055|0.3621|0.3676
CNOT2	BOLA2	Q9H3K6	SA	T1 - T2	-0.405754	0.216948	0.413754	0.357029	0.0528	0.0566|0.0556|0.0542|0.0536|0.0528
CNOT2	BOLA2	Q9H3K6	SA	T1 - T3	-0.444761	0.216948	0.413754	0.292566	0.0528	0.0566|0.0556|0.0542|0.0536|0.0528
CNOT2	BOLA2	Q9H3K6	SA	T2 - T3	-0.0390072	0.216948	0.413754	0.992633	0.0528	0.0566|0.0556|0.0542|0.0536|0.0528
CNOT2	WDR17	Q8IZU2	SA	T1 - T2	0.14113	0.216924	0.413754	0.913663	0.0566	0.0888|0.0605|0.3076|0.0566
CNOT2	WDR17	Q8IZU2	SA	T1 - T3	0.702368	0.216924	0.413754	0.199444	0.0566	0.0888|0.0605|0.3076|0.0566
CNOT2	WDR17	Q8IZU2	SA	T2 - T3	0.561238	0.216924	0.413754	0.405603	0.0566	0.0888|0.0605|0.3076|0.0566
CNOT2	RIBC1	Q8N443	NaCl	T1 - T2	-0.150059	0.148848	0.413756	0.508111	0.0006	9e-04|0.0017|0.0094|6e-04|0.0087
CNOT2	RIBC1	Q8N443	NaCl	T1 - T3	-0.2567	0.148848	0.413756	0.142814	0.0006	9e-04|0.0017|0.0094|6e-04|0.0087
CNOT2	RIBC1	Q8N443	NaCl	T2 - T3	-0.106641	0.148848	0.413756	0.772601	0.0006	9e-04|0.0017|0.0094|6e-04|0.0087
CNOT2	SF3A3	Q12874	NaCl	T1 - T2	0.478105	0.148989	0.413756	0.136821	0.1833	0.2717|0.1833|0.304|0.3635|0.4548
CNOT2	SF3A3	Q12874	NaCl	T1 - T3	0.256287	0.148989	0.413756	0.555492	0.1833	0.2717|0.1833|0.304|0.3635|0.4548
CNOT2	SF3A3	Q12874	NaCl	T2 - T3	-0.221818	0.148989	0.413756	0.717477	0.1833	0.2717|0.1833|0.304|0.3635|0.4548
FMR1	SUPV3L1	Q8IYB8	NaCl	T1 - T2	0.195199	0.191698	0.413858	0.63079	0.3126	0.4446|0.384|0.3126
FMR1	SUPV3L1	Q8IYB8	NaCl	T1 - T3	0.43722	0.191698	0.413858	0.174345	0.3126	0.4446|0.384|0.3126
FMR1	SUPV3L1	Q8IYB8	NaCl	T2 - T3	0.242021	0.191698	0.413858	0.592024	0.3126	0.4446|0.384|0.3126
G3BP1	SNRPA1	P09661	NaCl	T1 - T2	0.361868	0.26023	0.413917	0.23014	0.0414	0.1535|0.0414|0.122|0.1007|0.2424
G3BP1	SNRPA1	P09661	NaCl	T1 - T3	0.102494	0.26023	0.413917	0.88594	0.0414	0.1535|0.0414|0.122|0.1007|0.2424
G3BP1	SNRPA1	P09661	NaCl	T2 - T3	-0.259375	0.26023	0.413917	0.561954	0.0414	0.1535|0.0414|0.122|0.1007|0.2424
G3BP1	TSHZ1	Q6ZSZ6	NaCl	T1 - T2	0.0614412	0.260311	0.413917	0.98381	0.2428	0.2428|0.2686|0.3931|0.4275|0.4552
G3BP1	TSHZ1	Q6ZSZ6	NaCl	T1 - T3	0.589771	0.260311	0.413917	0.248958	0.2428	0.2428|0.2686|0.3931|0.4275|0.4552
G3BP1	TSHZ1	Q6ZSZ6	NaCl	T2 - T3	0.52833	0.260311	0.413917	0.422076	0.2428	0.2428|0.2686|0.3931|0.4275|0.4552
CNOT2	LZTFL1	Q9NQ48	SA	T1 - T2	-0.373719	0.217644	0.413918	0.522197	0.3736	0.4806|0.4459|0.4505|0.3736
CNOT2	LZTFL1	Q9NQ48	SA	T1 - T3	-0.636731	0.217644	0.413918	0.212237	0.3736	0.4806|0.4459|0.4505|0.3736
CNOT2	LZTFL1	Q9NQ48	SA	T2 - T3	-0.263012	0.217644	0.413918	0.76961	0.3736	0.4806|0.4459|0.4505|0.3736
CNOT2	RBM26	Q5T8P6	SA	T1 - T2	0.887347	0.217649	0.413918	0.250379	0.3578	0.4994|0.3578|0.4947
CNOT2	RBM26	Q5T8P6	SA	T1 - T3	0.676398	0.217649	0.413918	0.438631	0.3578	0.4994|0.3578|0.4947
CNOT2	RBM26	Q5T8P6	SA	T2 - T3	-0.21095	0.217649	0.413918	0.939789	0.3578	0.4994|0.3578|0.4947
CNOT2	UTP14A	Q9BVJ6	SA	T1 - T2	0.914165	0.217615	0.413918	0.30501	0.3615	0.4993|0.3615|0.4999
CNOT2	UTP14A	Q9BVJ6	SA	T1 - T3	0.866155	0.217615	0.413918	0.34199	0.3615	0.4993|0.3615|0.4999
CNOT2	UTP14A	Q9BVJ6	SA	T2 - T3	-0.0480099	0.217615	0.413918	0.997375	0.3615	0.4993|0.3615|0.4999
CNOT2	ZNF281	Q9Y2X9	SA	T1 - T2	0.0189158	0.217368	0.413918	0.988457	0.0736	0.1126|0.0736|0.1194|0.1488|0.2437
CNOT2	ZNF281	Q9Y2X9	SA	T1 - T3	-0.20837	0.217368	0.413918	0.248295	0.0736	0.1126|0.0736|0.1194|0.1488|0.2437
CNOT2	ZNF281	Q9Y2X9	SA	T2 - T3	-0.227286	0.217368	0.413918	0.288043	0.0736	0.1126|0.0736|0.1194|0.1488|0.2437
YTHDF2	BCCIP	Q9P287	NaCl	T1 - T2	0.353131	0.211918	0.413977	0.684286	0.3101	0.4114|0.432|0.3101|0.455|0.3826
YTHDF2	BCCIP	Q9P287	NaCl	T1 - T3	-0.609931	0.211918	0.413977	0.370441	0.3101	0.4114|0.432|0.3101|0.455|0.3826
YTHDF2	BCCIP	Q9P287	NaCl	T2 - T3	-0.963062	0.211918	0.413977	0.198287	0.3101	0.4114|0.432|0.3101|0.455|0.3826
YTHDF2	POLR2M	Q6EEV4	NaCl	T1 - T2	-0.603586	0.211948	0.413977	0.192615	0.2847	0.3373|0.2847|0.3859
YTHDF2	POLR2M	Q6EEV4	NaCl	T1 - T3	-0.259731	0.211948	0.413977	0.670463	0.2847	0.3373|0.2847|0.3859
YTHDF2	POLR2M	Q6EEV4	NaCl	T2 - T3	0.343855	0.211948	0.413977	0.598614	0.2847	0.3373|0.2847|0.3859
DDX3X	VANGL1	Q8TAA9	SA	T1 - T2	-0.286987	0.112633	0.413986	0.0981332	0.083	0.3292|0.083|0.3023|0.3981
DDX3X	VANGL1	Q8TAA9	SA	T1 - T3	-0.12272	0.112633	0.413986	0.627716	0.083	0.3292|0.083|0.3023|0.3981
DDX3X	VANGL1	Q8TAA9	SA	T2 - T3	0.164267	0.112633	0.413986	0.559498	0.083	0.3292|0.083|0.3023|0.3981
ZC3HAV1	DLAT	P10515	SA	T1 - T2	0.623656	0.136558	0.413993	0.136251	0.1207	0.3362|0.4062|0.1207|0.1918
ZC3HAV1	DLAT	P10515	SA	T1 - T3	0.387409	0.136558	0.413993	0.426443	0.1207	0.3362|0.4062|0.1207|0.1918
ZC3HAV1	DLAT	P10515	SA	T2 - T3	-0.236247	0.136558	0.413993	0.778246	0.1207	0.3362|0.4062|0.1207|0.1918
ZC3HAV1	TOPBP1	Q92547	SA	T1 - T2	0.571639	0.136617	0.413993	0.123864	0.4507	0.486|0.4507|0.4786|0.4937
ZC3HAV1	TOPBP1	Q92547	SA	T1 - T3	0.0863318	0.136617	0.413993	0.947883	0.4507	0.486|0.4507|0.4786|0.4937
ZC3HAV1	TOPBP1	Q92547	SA	T2 - T3	-0.485307	0.136617	0.413993	0.304548	0.4507	0.486|0.4507|0.4786|0.4937
YTHDF2	PLEKHG4	Q58EX7	NaCl	T1 - T2	0.580632	0.212078	0.414039	0.346599	0.3079	0.3079|0.4107|0.4133
YTHDF2	PLEKHG4	Q58EX7	NaCl	T1 - T3	0.67936	0.212078	0.414039	0.257031	0.3079	0.3079|0.4107|0.4133
YTHDF2	PLEKHG4	Q58EX7	NaCl	T2 - T3	0.0987272	0.212078	0.414039	0.971831	0.3079	0.3079|0.4107|0.4133
YTHDF2	HP1BP3	Q5SSJ5	SA	T1 - T2	-0.427332	0.154291	0.414062	0.82913	0.3777	0.4957|0.3777|0.493|0.4987
YTHDF2	HP1BP3	Q5SSJ5	SA	T1 - T3	1.23522	0.154291	0.414062	0.245398	0.3777	0.4957|0.3777|0.493|0.4987
YTHDF2	HP1BP3	Q5SSJ5	SA	T2 - T3	1.66255	0.154291	0.414062	0.159461	0.3777	0.4957|0.3777|0.493|0.4987
G3BP1	BTBD1	Q9H0C5	NaCl	T1 - T2	-0.309761	0.260615	0.414137	0.303821	0.0393	0.2011|0.0393|0.3041|0.2151
G3BP1	BTBD1	Q9H0C5	NaCl	T1 - T3	-0.257902	0.260615	0.414137	0.413543	0.0393	0.2011|0.0393|0.3041|0.2151
G3BP1	BTBD1	Q9H0C5	NaCl	T2 - T3	0.0518596	0.260615	0.414137	0.968478	0.0393	0.2011|0.0393|0.3041|0.2151
G3BP1	MIA3	Q5JRA6	NaCl	T1 - T2	0.0407156	0.260596	0.414137	0.824884	0.3851	0.4524|0.3851|0.4137|0.4872|0.4392
G3BP1	MIA3	Q5JRA6	NaCl	T1 - T3	0.113475	0.260596	0.414137	0.229467	0.3851	0.4524|0.3851|0.4137|0.4872|0.4392
G3BP1	MIA3	Q5JRA6	NaCl	T2 - T3	0.0727597	0.260596	0.414137	0.631562	0.3851	0.4524|0.3851|0.4137|0.4872|0.4392
YTHDF2	ARF6	P62330	NaCl	T1 - T2	-0.768003	0.212675	0.41416	0.193716	0.3342	0.4265|0.3444|0.3342|0.3365
YTHDF2	ARF6	P62330	NaCl	T1 - T3	-0.175426	0.212675	0.41416	0.887925	0.3342	0.4265|0.3444|0.3342|0.3365
YTHDF2	ARF6	P62330	NaCl	T2 - T3	0.592577	0.212675	0.41416	0.419577	0.3342	0.4265|0.3444|0.3342|0.3365
YTHDF2	BLMH	Q13867	NaCl	T1 - T2	-0.132424	0.21247	0.41416	0.628972	0.1191	0.2936|0.4255|0.2421|0.1842|0.1191
YTHDF2	BLMH	Q13867	NaCl	T1 - T3	0.163403	0.21247	0.41416	0.495706	0.1191	0.2936|0.4255|0.2421|0.1842|0.1191
YTHDF2	BLMH	Q13867	NaCl	T2 - T3	0.295827	0.21247	0.41416	0.18579	0.1191	0.2936|0.4255|0.2421|0.1842|0.1191
YTHDF2	CUL5	Q93034	NaCl	T1 - T2	-0.640526	0.212828	0.41416	0.22343	0.4326	0.473|0.4326
YTHDF2	CUL5	Q93034	NaCl	T1 - T3	0.0156476	0.212828	0.41416	0.998769	0.4326	0.473|0.4326
YTHDF2	CUL5	Q93034	NaCl	T2 - T3	0.656173	0.212828	0.41416	0.287349	0.4326	0.473|0.4326
YTHDF2	DBT	P11182	NaCl	T1 - T2	0.838516	0.212398	0.41416	0.253612	0.2648	0.3789|0.2648|0.3418|0.3459|0.3402
YTHDF2	DBT	P11182	NaCl	T1 - T3	-0.144403	0.212398	0.41416	0.947522	0.2648	0.3789|0.2648|0.3418|0.3459|0.3402
YTHDF2	DBT	P11182	NaCl	T2 - T3	-0.982919	0.212398	0.41416	0.245634	0.2648	0.3789|0.2648|0.3418|0.3459|0.3402
YTHDF2	JAM3	Q9BX67	NaCl	T1 - T2	0.42812	0.212511	0.41416	0.202397	0.2473	0.2473|0.2811|0.3117|0.2845|0.2862
YTHDF2	JAM3	Q9BX67	NaCl	T1 - T3	0.0514336	0.212511	0.41416	0.968252	0.2473	0.2473|0.2811|0.3117|0.2845|0.2862
YTHDF2	JAM3	Q9BX67	NaCl	T2 - T3	-0.376686	0.212511	0.41416	0.350914	0.2473	0.2473|0.2811|0.3117|0.2845|0.2862
YTHDF2	RABL6	Q3YEC7	NaCl	T1 - T2	0.253156	0.212691	0.41416	0.183791	0.0769	0.1385|0.0769|0.1038|0.3039|0.2348
YTHDF2	RABL6	Q3YEC7	NaCl	T1 - T3	0.0841646	0.212691	0.41416	0.826363	0.0769	0.1385|0.0769|0.1038|0.3039|0.2348
YTHDF2	RABL6	Q3YEC7	NaCl	T2 - T3	-0.168991	0.212691	0.41416	0.563299	0.0769	0.1385|0.0769|0.1038|0.3039|0.2348
YTHDF2	TKFC	Q3LXA3	NaCl	T1 - T2	0.37738	0.212788	0.41416	0.192153	0.0459	0.1867|0.1858|0.1866|0.0459
YTHDF2	TKFC	Q3LXA3	NaCl	T1 - T3	0.100341	0.212788	0.41416	0.851499	0.0459	0.1867|0.1858|0.1866|0.0459
YTHDF2	TKFC	Q3LXA3	NaCl	T2 - T3	-0.277038	0.212788	0.41416	0.448085	0.0459	0.1867|0.1858|0.1866|0.0459
DAZL	COG3	Q96JB2	SA	T1 - T2	0.757291	0.0762184	0.414214	0.0895096	0.3264	0.4265|0.3264|0.4226|0.4684|0.4239
DAZL	COG3	Q96JB2	SA	T1 - T3	0.557876	0.0762184	0.414214	0.238884	0.3264	0.4265|0.3264|0.4226|0.4684|0.4239
DAZL	COG3	Q96JB2	SA	T2 - T3	-0.199415	0.0762184	0.414214	0.857505	0.3264	0.4265|0.3264|0.4226|0.4684|0.4239
G3BP1	PHF14	O94880	NaCl	T1 - T2	-0.817259	0.260816	0.414325	0.230888	0.1751	0.445|0.1751|0.4446|0.4666|0.4718
G3BP1	PHF14	O94880	NaCl	T1 - T3	-0.291035	0.260816	0.414325	0.821828	0.1751	0.445|0.1751|0.4446|0.4666|0.4718
G3BP1	PHF14	O94880	NaCl	T2 - T3	0.526224	0.260816	0.414325	0.62161	0.1751	0.445|0.1751|0.4446|0.4666|0.4718
CNOT2	DNMBP	Q6XZF7	NaCl	T1 - T2	0.364735	0.149449	0.414431	0.284899	0.3139	0.4458|0.3139|0.3197|0.4597|0.477
CNOT2	DNMBP	Q6XZF7	NaCl	T1 - T3	-0.162295	0.149449	0.414431	0.775509	0.3139	0.4458|0.3139|0.3197|0.4597|0.477
CNOT2	DNMBP	Q6XZF7	NaCl	T2 - T3	-0.52703	0.149449	0.414431	0.144179	0.3139	0.4458|0.3139|0.3197|0.4597|0.477
CNOT2	JUNB	P17275	NaCl	T1 - T2	1.22541	0.14954	0.414431	0.196574	0.3632	0.3632
CNOT2	JUNB	P17275	NaCl	T1 - T3	1.05287	0.14954	0.414431	0.288505	0.3632	0.3632
CNOT2	JUNB	P17275	NaCl	T2 - T3	-0.172542	0.14954	0.414431	0.972498	0.3632	0.3632
FMR1	BCL9L	Q86UU0	NaCl	T1 - T2	0.25096	0.19209	0.414477	0.743971	0.3848	0.3848|0.387
FMR1	BCL9L	Q86UU0	NaCl	T1 - T3	-0.550975	0.19209	0.414477	0.307249	0.3848	0.3848|0.387
FMR1	BCL9L	Q86UU0	NaCl	T2 - T3	-0.801935	0.19209	0.414477	0.186617	0.3848	0.3848|0.387
DDX3X	SORD	Q00796	NaCl	T1 - T2	0.278248	0.237803	0.414575	0.217578	0.1031	0.1892|0.1031|0.3485|0.2677|0.3562
DDX3X	SORD	Q00796	NaCl	T1 - T3	0.156777	0.237803	0.414575	0.683486	0.1031	0.1892|0.1031|0.3485|0.2677|0.3562
DDX3X	SORD	Q00796	NaCl	T2 - T3	-0.121471	0.237803	0.414575	0.824579	0.1031	0.1892|0.1031|0.3485|0.2677|0.3562
YTHDF2	SRPRB	Q9Y5M8	NaCl	T1 - T2	0.0575343	0.213161	0.414617	0.921263	0.2367	0.2367|0.3639|0.3114|0.4285|0.2653
YTHDF2	SRPRB	Q9Y5M8	NaCl	T1 - T3	-0.238324	0.213161	0.414617	0.281765	0.2367	0.2367|0.3639|0.3114|0.4285|0.2653
YTHDF2	SRPRB	Q9Y5M8	NaCl	T2 - T3	-0.295858	0.213161	0.414617	0.236623	0.2367	0.2367|0.3639|0.3114|0.4285|0.2653
DAZL	RERE	Q9P2R6	NaCl	T1 - T2	-0.464174	0.148771	0.414656	0.775157	0.2924	0.2924|0.4127|0.4107
DAZL	RERE	Q9P2R6	NaCl	T1 - T3	-1.58859	0.148771	0.414656	0.131853	0.2924	0.2924|0.4127|0.4107
DAZL	RERE	Q9P2R6	NaCl	T2 - T3	-1.12442	0.148771	0.414656	0.381277	0.2924	0.2924|0.4127|0.4107
FMR1	ASPSCR1	Q9BZE9	SA	T1 - T2	0.487395	0.146679	0.414672	0.127134	0.1655	0.3226|0.1655|0.2609|0.2919|0.45
FMR1	ASPSCR1	Q9BZE9	SA	T1 - T3	0.10664	0.146679	0.414672	0.900792	0.1655	0.3226|0.1655|0.2609|0.2919|0.45
FMR1	ASPSCR1	Q9BZE9	SA	T2 - T3	-0.380755	0.146679	0.414672	0.377522	0.1655	0.3226|0.1655|0.2609|0.2919|0.45
FMR1	FAM98A	Q8NCA5	SA	T1 - T2	0.0402777	0.146273	0.414672	0.916643	0.0036	0.0392|0.0036|0.0518|0.0183|0.1289
FMR1	FAM98A	Q8NCA5	SA	T1 - T3	-0.172042	0.146273	0.414672	0.211525	0.0036	0.0392|0.0036|0.0518|0.0183|0.1289
FMR1	FAM98A	Q8NCA5	SA	T2 - T3	-0.212319	0.146273	0.414672	0.170542	0.0036	0.0392|0.0036|0.0518|0.0183|0.1289
FMR1	LSS	P48449	SA	T1 - T2	0.691482	0.146463	0.414672	0.126115	0.37	0.4471|0.37
FMR1	LSS	P48449	SA	T1 - T3	0.260299	0.146463	0.414672	0.70996	0.37	0.4471|0.37
FMR1	LSS	P48449	SA	T2 - T3	-0.431182	0.146463	0.414672	0.504616	0.37	0.4471|0.37
FMR1	MB21D2	Q8IYB1	SA	T1 - T2	0.0154059	0.146931	0.414672	0.989244	0.0388	0.0443|0.0388|0.0484|0.0455|0.403
FMR1	MB21D2	Q8IYB1	SA	T1 - T3	-0.199126	0.146931	0.414672	0.17067	0.0388	0.0443|0.0388|0.0484|0.0455|0.403
FMR1	MB21D2	Q8IYB1	SA	T2 - T3	-0.214532	0.146931	0.414672	0.213666	0.0388	0.0443|0.0388|0.0484|0.0455|0.403
FMR1	POP7	O75817	SA	T1 - T2	0.683055	0.146086	0.414672	0.137628	0.2939	0.4095|0.3114|0.2939|0.4112|0.4009
FMR1	POP7	O75817	SA	T1 - T3	0.0868686	0.146086	0.414672	0.952368	0.2939	0.4095|0.3114|0.2939|0.4112|0.4009
FMR1	POP7	O75817	SA	T2 - T3	-0.596187	0.146086	0.414672	0.268177	0.2939	0.4095|0.3114|0.2939|0.4112|0.4009
FMR1	PRPSAP2	O60256	SA	T1 - T2	0.300135	0.146612	0.414672	0.185747	0.2458	0.358|0.2458|0.3509
FMR1	PRPSAP2	O60256	SA	T1 - T3	-0.0458635	0.146612	0.414672	0.957747	0.2458	0.358|0.2458|0.3509
FMR1	PRPSAP2	O60256	SA	T2 - T3	-0.345999	0.146612	0.414672	0.186683	0.2458	0.358|0.2458|0.3509
FMR1	RXRA	P19793	SA	T1 - T2	-2.15612	0.146411	0.414672	0.129387	0.2801	0.3783|0.2801|0.4208|0.4464
FMR1	RXRA	P19793	SA	T1 - T3	-0.752178	0.146411	0.414672	0.697663	0.2801	0.3783|0.2801|0.4208|0.4464
FMR1	RXRA	P19793	SA	T2 - T3	1.40394	0.146411	0.414672	0.428204	0.2801	0.3783|0.2801|0.4208|0.4464
FMR1	SQSTM1	Q13501	SA	T1 - T2	0.462044	0.14691	0.414672	0.13701	0.0842	0.1541|0.0842|0.1856|0.3258|0.4197
FMR1	SQSTM1	Q13501	SA	T1 - T3	0.255164	0.14691	0.414672	0.529947	0.0842	0.1541|0.0842|0.1856|0.3258|0.4197
FMR1	SQSTM1	Q13501	SA	T2 - T3	-0.206879	0.14691	0.414672	0.728702	0.0842	0.1541|0.0842|0.1856|0.3258|0.4197
FMR1	TANK	Q92844	SA	T1 - T2	0.310248	0.146896	0.414672	0.143706	0.0672	0.1599|0.0672|0.1032|0.1728|0.4764
FMR1	TANK	Q92844	SA	T1 - T3	0.187192	0.146896	0.414672	0.485654	0.0672	0.1599|0.0672|0.1032|0.1728|0.4764
FMR1	TANK	Q92844	SA	T2 - T3	-0.123055	0.146896	0.414672	0.789615	0.0672	0.1599|0.0672|0.1032|0.1728|0.4764
FMR1	WDR77	Q9BQA1	SA	T1 - T2	0.24292	0.146448	0.414672	0.906436	0.4004	0.46|0.4004|0.4107
FMR1	WDR77	Q9BQA1	SA	T1 - T3	-1.19009	0.146448	0.414672	0.186809	0.4004	0.46|0.4004|0.4107
FMR1	WDR77	Q9BQA1	SA	T2 - T3	-1.43301	0.146448	0.414672	0.168307	0.4004	0.46|0.4004|0.4107
FMR1	ZNF362	Q5T0B9	SA	T1 - T2	0.405729	0.146149	0.414672	0.447506	0.2326	0.2326
FMR1	ZNF362	Q5T0B9	SA	T1 - T3	-0.38623	0.146149	0.414672	0.48035	0.2326	0.2326
FMR1	ZNF362	Q5T0B9	SA	T2 - T3	-0.791959	0.146149	0.414672	0.128295	0.2326	0.2326
G3BP1	NSD2	O96028	NaCl	T1 - T2	-0.366995	0.261118	0.414672	0.326449	0.2422	0.4254|0.2422|0.4536|0.3246|0.4413
G3BP1	NSD2	O96028	NaCl	T1 - T3	0.0739619	0.261118	0.414672	0.954596	0.2422	0.4254|0.2422|0.4536|0.3246|0.4413
G3BP1	NSD2	O96028	NaCl	T2 - T3	0.440957	0.261118	0.414672	0.298219	0.2422	0.4254|0.2422|0.4536|0.3246|0.4413
EIF4A2	CCT7	Q99832	SA	T1 - T2	-0.12128	0.189546	0.414675	0.420971	0.0255	0.0953|0.0255|0.0934|0.1563|0.2641
EIF4A2	CCT7	Q99832	SA	T1 - T3	-0.161993	0.189546	0.414675	0.216714	0.0255	0.0953|0.0255|0.0934|0.1563|0.2641
EIF4A2	CCT7	Q99832	SA	T2 - T3	-0.0407129	0.189546	0.414675	0.928716	0.0255	0.0953|0.0255|0.0934|0.1563|0.2641
CNOT2	DDX42	Q86XP3	SA	T1 - T2	-0.0252054	0.218206	0.414683	0.992782	0.3229	0.3669|0.3229|0.374|0.4527|0.4553
CNOT2	DDX42	Q86XP3	SA	T1 - T3	0.357102	0.218206	0.414683	0.243341	0.3229	0.3669|0.3229|0.374|0.4527|0.4553
CNOT2	DDX42	Q86XP3	SA	T2 - T3	0.382308	0.218206	0.414683	0.295341	0.3229	0.3669|0.3229|0.374|0.4527|0.4553
G3BP1	STAMBP	O95630	NaCl	T1 - T2	0.210082	0.261229	0.414718	0.250316	0.0581	0.103|0.0581|0.1876|0.1702|0.18
G3BP1	STAMBP	O95630	NaCl	T1 - T3	0.0206045	0.261229	0.414718	0.986356	0.0581	0.103|0.0581|0.1876|0.1702|0.18
G3BP1	STAMBP	O95630	NaCl	T2 - T3	-0.189477	0.261229	0.414718	0.425262	0.0581	0.103|0.0581|0.1876|0.1702|0.18
YTHDF2	LANCL1	O43813	NaCl	T1 - T2	-0.198695	0.213322	0.414737	0.269403	0.2022	0.3423|0.2022|0.2124|0.2963|0.3068
YTHDF2	LANCL1	O43813	NaCl	T1 - T3	-0.170318	0.213322	0.414737	0.374549	0.2022	0.3423|0.2022|0.2124|0.2963|0.3068
YTHDF2	LANCL1	O43813	NaCl	T2 - T3	0.0283771	0.213322	0.414737	0.978635	0.2022	0.3423|0.2022|0.2124|0.2963|0.3068
DAZL	API5	Q9BZZ5	NaCl	T1 - T2	-1.09571	0.148991	0.414744	0.130863	0.1765	0.4166|0.1765|0.477|0.3961|0.4791
DAZL	API5	Q9BZZ5	NaCl	T1 - T3	-0.228788	0.148991	0.414744	0.9057	0.1765	0.4166|0.1765|0.477|0.3961|0.4791
DAZL	API5	Q9BZZ5	NaCl	T2 - T3	0.866921	0.148991	0.414744	0.363337	0.1765	0.4166|0.1765|0.477|0.3961|0.4791
DAZL	RTN3	O95197	NaCl	T1 - T2	-0.55366	0.148957	0.414744	0.152864	0.3629	0.3629|0.4376
DAZL	RTN3	O95197	NaCl	T1 - T3	-0.00934316	0.148957	0.414744	0.999368	0.3629	0.3629|0.4376
DAZL	RTN3	O95197	NaCl	T2 - T3	0.544317	0.148957	0.414744	0.241922	0.3629	0.3629|0.4376
G3BP1	NPM1	P06748	SA	T1 - T2	-0.105297	0.123157	0.414759	0.544824	0.0521	0.064|0.0521|0.0946|0.053|0.0858
G3BP1	NPM1	P06748	SA	T1 - T3	0.114796	0.123157	0.414759	0.486252	0.0521	0.064|0.0521|0.0946|0.053|0.0858
G3BP1	NPM1	P06748	SA	T2 - T3	0.220093	0.123157	0.414759	0.101689	0.0521	0.064|0.0521|0.0946|0.053|0.0858
G3BP1	OBSL1	O75147	SA	T1 - T2	0.0882972	0.123226	0.414759	0.579934	0.1592	0.4915|0.381|0.1592|0.162
G3BP1	OBSL1	O75147	SA	T1 - T3	-0.107011	0.123226	0.414759	0.450491	0.1592	0.4915|0.381|0.1592|0.162
G3BP1	OBSL1	O75147	SA	T2 - T3	-0.195308	0.123226	0.414759	0.102612	0.1592	0.4915|0.381|0.1592|0.162
FMR1	GCLM	P48507	SA	T1 - T2	-0.499611	0.147071	0.41477	0.140424	0.1003	0.4635|0.1444|0.1003
FMR1	GCLM	P48507	SA	T1 - T3	-0.0601853	0.147071	0.41477	0.966723	0.1003	0.4635|0.1444|0.1003
FMR1	GCLM	P48507	SA	T2 - T3	0.439426	0.147071	0.41477	0.295782	0.1003	0.4635|0.1444|0.1003
YTHDF2	CEP20	Q96NB1	SA	T1 - T2	-0.921007	0.155061	0.414809	0.293641	0.3494	0.4315|0.3494
YTHDF2	CEP20	Q96NB1	SA	T1 - T3	0.526361	0.155061	0.414809	0.62455	0.3494	0.4315|0.3494
YTHDF2	CEP20	Q96NB1	SA	T2 - T3	1.44737	0.155061	0.414809	0.144249	0.3494	0.4315|0.3494
YTHDF2	MKNK2	Q9HBH9	SA	T1 - T2	0.358414	0.155056	0.414809	0.145241	0.0986	0.0986|0.2006|0.1926
YTHDF2	MKNK2	Q9HBH9	SA	T1 - T3	0.189146	0.155056	0.414809	0.494616	0.0986	0.0986|0.2006|0.1926
YTHDF2	MKNK2	Q9HBH9	SA	T2 - T3	-0.169268	0.155056	0.414809	0.639843	0.0986	0.0986|0.2006|0.1926
YTHDF2	PSMB5	P28074	SA	T1 - T2	-0.372456	0.154867	0.414809	0.288314	0.1158	0.2747|0.1158
YTHDF2	PSMB5	P28074	SA	T1 - T3	0.177299	0.154867	0.414809	0.736149	0.1158	0.2747|0.1158
YTHDF2	PSMB5	P28074	SA	T2 - T3	0.549755	0.154867	0.414809	0.147617	0.1158	0.2747|0.1158
YTHDF2	PYROXD1	Q8WU10	SA	T1 - T2	-0.267434	0.154725	0.414809	0.3044	0.2197	0.4318|0.2197
YTHDF2	PYROXD1	Q8WU10	SA	T1 - T3	0.162763	0.154725	0.414809	0.600581	0.2197	0.4318|0.2197
YTHDF2	PYROXD1	Q8WU10	SA	T2 - T3	0.430196	0.154725	0.414809	0.142516	0.2197	0.4318|0.2197
YTHDF2	SPG21	Q9NZD8	SA	T1 - T2	-0.059367	0.154879	0.414809	0.959193	0.0771	0.249|0.3955|0.091|0.2932|0.0771
YTHDF2	SPG21	Q9NZD8	SA	T1 - T3	-0.423349	0.154879	0.414809	0.141868	0.0771	0.249|0.3955|0.091|0.2932|0.0771
YTHDF2	SPG21	Q9NZD8	SA	T2 - T3	-0.363982	0.154879	0.414809	0.325711	0.0771	0.249|0.3955|0.091|0.2932|0.0771
DDX3X	IRGQ	Q8WZA9	NaCl	T1 - T2	0.259916	0.238033	0.414831	0.21705	0.142	0.2016|0.142|0.2942|0.3153|0.46
DDX3X	IRGQ	Q8WZA9	NaCl	T1 - T3	0.145017	0.238033	0.414831	0.690131	0.142	0.2016|0.142|0.2942|0.3153|0.46
DDX3X	IRGQ	Q8WZA9	NaCl	T2 - T3	-0.114899	0.238033	0.414831	0.821794	0.142	0.2016|0.142|0.2942|0.3153|0.46
EIF4A2	JAKMIP1	Q96N16	SA	T1 - T2	-0.352414	0.189802	0.414855	0.23971	0.2052	0.4283|0.2052|0.3475|0.3418
EIF4A2	JAKMIP1	Q96N16	SA	T1 - T3	-0.300056	0.189802	0.414855	0.343245	0.2052	0.4283|0.2052|0.3475|0.3418
EIF4A2	JAKMIP1	Q96N16	SA	T2 - T3	0.0523584	0.189802	0.414855	0.973573	0.2052	0.4283|0.2052|0.3475|0.3418
EIF4A2	PPIH	O43447	SA	T1 - T2	-0.0591864	0.189767	0.414855	0.919991	0.1878	0.3385|0.1878|0.2271|0.2323
EIF4A2	PPIH	O43447	SA	T1 - T3	-0.323715	0.189767	0.414855	0.174894	0.1878	0.3385|0.1878|0.2271|0.2323
EIF4A2	PPIH	O43447	SA	T2 - T3	-0.264529	0.189767	0.414855	0.359185	0.1878	0.3385|0.1878|0.2271|0.2323
DDX3X	ATAT1	Q5SQI0	NaCl	T1 - T2	0.291422	0.238131	0.414857	0.302143	0.2197	0.4453|0.3266|0.2197
DDX3X	ATAT1	Q5SQI0	NaCl	T1 - T3	0.299619	0.238131	0.414857	0.369952	0.2197	0.4453|0.3266|0.2197
DDX3X	ATAT1	Q5SQI0	NaCl	T2 - T3	0.00819717	0.238131	0.414857	0.999274	0.2197	0.4453|0.3266|0.2197
FMR1	COPZ1	P61923	NaCl	T1 - T2	-0.451246	0.192379	0.414872	0.170701	0.0569	0.0648|0.0743|0.0569|0.0608|0.1466
FMR1	COPZ1	P61923	NaCl	T1 - T3	-0.0940001	0.192379	0.414872	0.921934	0.0569	0.0648|0.0743|0.0569|0.0608|0.1466
FMR1	COPZ1	P61923	NaCl	T2 - T3	0.357246	0.192379	0.414872	0.424281	0.0569	0.0648|0.0743|0.0569|0.0608|0.1466
FMR1	NSUN2	Q08J23	NaCl	T1 - T2	-0.282006	0.192557	0.414958	0.227597	0.3254	0.4271|0.3254|0.33|0.3267
FMR1	NSUN2	Q08J23	NaCl	T1 - T3	-0.220055	0.192557	0.414958	0.400848	0.3254	0.4271|0.3254|0.33|0.3267
FMR1	NSUN2	Q08J23	NaCl	T2 - T3	0.0619502	0.192557	0.414958	0.945986	0.3254	0.4271|0.3254|0.33|0.3267
FMR1	ZFAND5	O76080	NaCl	T1 - T2	-0.488433	0.192629	0.414958	0.256694	0.0303	0.0323|0.2118|0.0334|0.0312|0.0303
FMR1	ZFAND5	O76080	NaCl	T1 - T3	0.133774	0.192629	0.414958	0.875805	0.0303	0.0323|0.2118|0.0334|0.0312|0.0303
FMR1	ZFAND5	O76080	NaCl	T2 - T3	0.622208	0.192629	0.414958	0.206576	0.0303	0.0323|0.2118|0.0334|0.0312|0.0303
ZC3HAV1	MTFR1	Q15390	SA	T1 - T2	0.068212	0.137038	0.414975	0.847847	0.0296	0.1105|0.0296|0.2625|0.2687|0.2418
ZC3HAV1	MTFR1	Q15390	SA	T1 - T3	-0.208183	0.137038	0.414975	0.22762	0.0296	0.1105|0.0296|0.2625|0.2687|0.2418
ZC3HAV1	MTFR1	Q15390	SA	T2 - T3	-0.276395	0.137038	0.414975	0.144947	0.0296	0.1105|0.0296|0.2625|0.2687|0.2418
ZC3HAV1	THRAP3	Q9Y2W1	SA	T1 - T2	-0.030033	0.137107	0.414975	0.934501	0.0882	0.1666|0.0966|0.1508|0.0882|0.1216
ZC3HAV1	THRAP3	Q9Y2W1	SA	T1 - T3	0.14912	0.137107	0.414975	0.192091	0.0882	0.1666|0.0966|0.1508|0.0882|0.1216
ZC3HAV1	THRAP3	Q9Y2W1	SA	T2 - T3	0.179153	0.137107	0.414975	0.167946	0.0882	0.1666|0.0966|0.1508|0.0882|0.1216
CELF1	ZNF724	A8MTY0	NaCl	T1 - T2	-0.118758	0.254159	0.41508	0.576081	0.2021	0.2021|0.4089
CELF1	ZNF724	A8MTY0	NaCl	T1 - T3	0.128403	0.254159	0.41508	0.530678	0.2021	0.2021|0.4089
CELF1	ZNF724	A8MTY0	NaCl	T2 - T3	0.247161	0.254159	0.41508	0.230261	0.2021	0.2021|0.4089
EIF4A2	LIG1	P18858	SA	T1 - T2	-0.500706	0.190003	0.415105	0.201167	0.3447	0.3807|0.3447|0.4183|0.3629|0.4178
EIF4A2	LIG1	P18858	SA	T1 - T3	0.0101434	0.190003	0.415105	0.999241	0.3447	0.3807|0.3447|0.4183|0.3629|0.4178
EIF4A2	LIG1	P18858	SA	T2 - T3	0.51085	0.190003	0.415105	0.275823	0.3447	0.3807|0.3447|0.4183|0.3629|0.4178
G3BP1	PPM1J	Q5JR12	NaCl	T1 - T2	0.506111	0.261605	0.415183	0.737032	0.0138	0.0972|0.0138|0.2851|0.0285|0.023
G3BP1	PPM1J	Q5JR12	NaCl	T1 - T3	-0.900404	0.261605	0.415183	0.423655	0.0138	0.0972|0.0138|0.2851|0.0285|0.023
G3BP1	PPM1J	Q5JR12	NaCl	T2 - T3	-1.40652	0.261605	0.415183	0.247223	0.0138	0.0972|0.0138|0.2851|0.0285|0.023
G3BP1	PGM3	O95394	NaCl	T1 - T2	-0.158427	0.261702	0.415205	0.734788	0.1533	0.211|0.1533|0.3634
G3BP1	PGM3	O95394	NaCl	T1 - T3	0.245426	0.261702	0.415205	0.483596	0.1533	0.211|0.1533|0.3634
G3BP1	PGM3	O95394	NaCl	T2 - T3	0.403852	0.261702	0.415205	0.238904	0.1533	0.211|0.1533|0.3634
ZC3HAV1	DNA2	P51530	NaCl	T1 - T2	0.450633	0.275121	0.415216	0.272181	0.1902	0.3978|0.3884|0.1902|0.3913
ZC3HAV1	DNA2	P51530	NaCl	T1 - T3	0.275526	0.275121	0.415216	0.59364	0.1902	0.3978|0.3884|0.1902|0.3913
ZC3HAV1	DNA2	P51530	NaCl	T2 - T3	-0.175107	0.275121	0.415216	0.849548	0.1902	0.3978|0.3884|0.1902|0.3913
EIF4A2	TARBP2	Q15633	SA	T1 - T2	-0.403245	0.190156	0.415249	0.232443	0.0818	0.3|0.2209|0.0818
EIF4A2	TARBP2	Q15633	SA	T1 - T3	-0.328667	0.190156	0.415249	0.369572	0.0818	0.3|0.2209|0.0818
EIF4A2	TARBP2	Q15633	SA	T2 - T3	0.0745783	0.190156	0.415249	0.960222	0.0818	0.3|0.2209|0.0818
DDX3X	DGKZ	Q13574	NaCl	T1 - T2	-0.342296	0.238442	0.415254	0.210642	0.0319	0.3306|0.0319|0.3008|0.286
DDX3X	DGKZ	Q13574	NaCl	T1 - T3	-0.157163	0.238442	0.415254	0.771706	0.0319	0.3306|0.0319|0.3008|0.286
DDX3X	DGKZ	Q13574	NaCl	T2 - T3	0.185133	0.238442	0.415254	0.73955	0.0319	0.3306|0.0319|0.3008|0.286
EIF4A2	SCOC	Q9UIL1	SA	T1 - T2	-1.47811	0.19025	0.415265	0.171872	0.2058	0.2081|0.2058|0.2239|0.2081|0.209
EIF4A2	SCOC	Q9UIL1	SA	T1 - T3	-0.626599	0.19025	0.415265	0.654753	0.2058	0.2081|0.2058|0.2239|0.2081|0.209
EIF4A2	SCOC	Q9UIL1	SA	T2 - T3	0.85151	0.19025	0.415265	0.566175	0.2058	0.2081|0.2058|0.2239|0.2081|0.209
DDX3X	DDX28	Q9NUL7	NaCl	T1 - T2	-0.255108	0.238574	0.415338	0.698683	0.3013	0.4495|0.3013|0.3451
DDX3X	DDX28	Q9NUL7	NaCl	T1 - T3	0.467825	0.238574	0.415338	0.426277	0.3013	0.4495|0.3013|0.3451
DDX3X	DDX28	Q9NUL7	NaCl	T2 - T3	0.722933	0.238574	0.415338	0.214681	0.3013	0.4495|0.3013|0.3451
EIF4A2	PSMD9	O00233	NaCl	T1 - T2	0.305798	0.274499	0.415384	0.257891	0.2992	0.3801|0.3373|0.3577|0.2992|0.4447
EIF4A2	PSMD9	O00233	NaCl	T1 - T3	0.0415258	0.274499	0.415384	0.9739	0.2992	0.3801|0.3373|0.3577|0.2992|0.4447
EIF4A2	PSMD9	O00233	NaCl	T2 - T3	-0.264272	0.274499	0.415384	0.459315	0.2992	0.3801|0.3373|0.3577|0.2992|0.4447
YTHDF2	DZIP1	Q86YF9	NaCl	T1 - T2	1.89226	0.213757	0.415392	0.193413	0.2714	0.2714
YTHDF2	DZIP1	Q86YF9	NaCl	T1 - T3	0.485568	0.213757	0.415392	0.861336	0.2714	0.2714
YTHDF2	DZIP1	Q86YF9	NaCl	T2 - T3	-1.40669	0.213757	0.415392	0.44204	0.2714	0.2714
CELF1	POLR1A	O95602	NaCl	T1 - T2	0.191587	0.25454	0.415414	0.702479	0.3603	0.4683|0.3603|0.4567
CELF1	POLR1A	O95602	NaCl	T1 - T3	0.409047	0.25454	0.415414	0.232539	0.3603	0.4683|0.3603|0.4567
CELF1	POLR1A	O95602	NaCl	T2 - T3	0.217459	0.25454	0.415414	0.710657	0.3603	0.4683|0.3603|0.4567
CELF1	TSN	Q15631	NaCl	T1 - T2	0.105118	0.254517	0.415414	0.717993	0.0786	0.0889|0.1008|0.0787|0.1291|0.0786
CELF1	TSN	Q15631	NaCl	T1 - T3	-0.154317	0.254517	0.415414	0.492991	0.0786	0.0889|0.1008|0.0787|0.1291|0.0786
CELF1	TSN	Q15631	NaCl	T2 - T3	-0.259435	0.254517	0.415414	0.229746	0.0786	0.0889|0.1008|0.0787|0.1291|0.0786
CNOT2	TBCB	Q99426	SA	T1 - T2	0.537724	0.218958	0.415525	0.367	0.1715	0.2622|0.1715|0.3467|0.2457|0.4679
CNOT2	TBCB	Q99426	SA	T1 - T3	0.602867	0.218958	0.415525	0.287392	0.1715	0.2622|0.1715|0.3467|0.2457|0.4679
CNOT2	TBCB	Q99426	SA	T2 - T3	0.0651426	0.218958	0.415525	0.988557	0.1715	0.2622|0.1715|0.3467|0.2457|0.4679
DDX3X	PHB	P35232	NaCl	T1 - T2	0.0452158	0.238771	0.415537	0.963779	0.1447	0.1447|0.3755|0.254|0.1548|0.4054
DDX3X	PHB	P35232	NaCl	T1 - T3	-0.303247	0.238771	0.415537	0.291104	0.1447	0.1447|0.3755|0.254|0.1548|0.4054
DDX3X	PHB	P35232	NaCl	T2 - T3	-0.348463	0.238771	0.415537	0.255331	0.1447	0.1447|0.3755|0.254|0.1548|0.4054
EIF4A2	CCM2	Q9BSQ5	NaCl	T1 - T2	-0.0925669	0.274806	0.415586	0.960467	0.1956	0.1956|0.2089
EIF4A2	CCM2	Q9BSQ5	NaCl	T1 - T3	-0.615314	0.274806	0.415586	0.259634	0.1956	0.1956|0.2089
EIF4A2	CCM2	Q9BSQ5	NaCl	T2 - T3	-0.522747	0.274806	0.415586	0.440824	0.1956	0.1956|0.2089
EIF4A2	NSDHL	Q15738	NaCl	T1 - T2	0.207304	0.27472	0.415586	0.922129	0.3429	0.3429|0.3475|0.3587
EIF4A2	NSDHL	Q15738	NaCl	T1 - T3	-0.839841	0.27472	0.415586	0.340486	0.3429	0.3429|0.3475|0.3587
EIF4A2	NSDHL	Q15738	NaCl	T2 - T3	-1.04715	0.27472	0.415586	0.295779	0.3429	0.3429|0.3475|0.3587
EIF4A2	ALDH2	P05091	NaCl	T1 - T2	0.24652	0.27493	0.415642	0.368553	0.1006	0.3093|0.1006|0.1496
EIF4A2	ALDH2	P05091	NaCl	T1 - T3	0.235241	0.27493	0.415642	0.40187	0.1006	0.3093|0.1006|0.1496
EIF4A2	ALDH2	P05091	NaCl	T2 - T3	-0.0112783	0.27493	0.415642	0.99838	0.1006	0.3093|0.1006|0.1496
EIF4A2	SYNE1	Q8NF91	NaCl	T1 - T2	-0.384015	0.275049	0.415692	0.29602	0.3884	0.4578|0.4023|0.3884
EIF4A2	SYNE1	Q8NF91	NaCl	T1 - T3	0.026469	0.275049	0.415692	0.992551	0.3884	0.4578|0.4023|0.3884
EIF4A2	SYNE1	Q8NF91	NaCl	T2 - T3	0.410484	0.275049	0.415692	0.340985	0.3884	0.4578|0.4023|0.3884
FMR1	HSPA4	P34932	SA	T1 - T2	0.157752	0.147724	0.415718	0.589045	0.3119	0.3668|0.3119|0.4376|0.3669
FMR1	HSPA4	P34932	SA	T1 - T3	0.313607	0.147724	0.415718	0.132233	0.3119	0.3668|0.3119|0.4376|0.3669
FMR1	HSPA4	P34932	SA	T2 - T3	0.155856	0.147724	0.415718	0.677952	0.3119	0.3668|0.3119|0.4376|0.3669
FMR1	PRPF18	Q99633	SA	T1 - T2	0.357091	0.14768	0.415718	0.182324	0.0919	0.4684|0.0919|0.4661|0.4808
FMR1	PRPF18	Q99633	SA	T1 - T3	-0.0451929	0.14768	0.415718	0.971794	0.0919	0.4684|0.0919|0.4661|0.4808
FMR1	PRPF18	Q99633	SA	T2 - T3	-0.402284	0.14768	0.415718	0.197172	0.0919	0.4684|0.0919|0.4661|0.4808
FMR1	YWHAZ	P63104	SA	T1 - T2	-0.418962	0.14754	0.415718	0.188063	0.0229	0.1423|0.0229|0.1741|0.0845|0.3183
FMR1	YWHAZ	P63104	SA	T1 - T3	-0.341653	0.14754	0.415718	0.324179	0.0229	0.1423|0.0229|0.1741|0.0845|0.3183
FMR1	YWHAZ	P63104	SA	T2 - T3	0.0773093	0.14754	0.415718	0.956521	0.0229	0.1423|0.0229|0.1741|0.0845|0.3183
ZC3HAV1	EHD4	Q9H223	NaCl	T1 - T2	0.191684	0.275561	0.415754	0.247333	0.0324	0.1571|0.0675|0.0324|0.2659|0.0797
ZC3HAV1	EHD4	Q9H223	NaCl	T1 - T3	0.044641	0.275561	0.415754	0.926092	0.0324	0.1571|0.0675|0.0324|0.2659|0.0797
ZC3HAV1	EHD4	Q9H223	NaCl	T2 - T3	-0.147043	0.275561	0.415754	0.537209	0.0324	0.1571|0.0675|0.0324|0.2659|0.0797
YTHDF2	CCDC120	Q96HB5	NaCl	T1 - T2	0.412105	0.214042	0.415754	0.429628	0.0969	0.1004|0.0969|0.3561|0.3601|0.3385
YTHDF2	CCDC120	Q96HB5	NaCl	T1 - T3	-0.275478	0.214042	0.415754	0.675065	0.0969	0.1004|0.0969|0.3561|0.3601|0.3385
YTHDF2	CCDC120	Q96HB5	NaCl	T2 - T3	-0.687583	0.214042	0.415754	0.193556	0.0969	0.1004|0.0969|0.3561|0.3601|0.3385
G3BP1	IRGQ	Q8WZA9	NaCl	T1 - T2	0.175411	0.262185	0.415785	0.42337	0.0457	0.1216|0.0457|0.2249|0.3659|0.4236
G3BP1	IRGQ	Q8WZA9	NaCl	T1 - T3	0.199318	0.262185	0.415785	0.331445	0.0457	0.1216|0.0457|0.2249|0.3659|0.4236
G3BP1	IRGQ	Q8WZA9	NaCl	T2 - T3	0.0239068	0.262185	0.415785	0.987892	0.0457	0.1216|0.0457|0.2249|0.3659|0.4236
G3BP1	MSH6	P52701	NaCl	T1 - T2	0.159922	0.262234	0.415785	0.353733	0.07	0.2388|0.07|0.2597|0.1574|0.331
G3BP1	MSH6	P52701	NaCl	T1 - T3	-0.0441255	0.262234	0.415785	0.923179	0.07	0.2388|0.07|0.2597|0.1574|0.331
G3BP1	MSH6	P52701	NaCl	T2 - T3	-0.204047	0.262234	0.415785	0.282008	0.07	0.2388|0.07|0.2597|0.1574|0.331
YTHDF2	RNF31	Q96EP0	SA	T1 - T2	0.160524	0.155527	0.41579	0.540914	0.1057	0.3112|0.1057|0.2079|0.4018
YTHDF2	RNF31	Q96EP0	SA	T1 - T3	0.289809	0.155527	0.41579	0.145384	0.1057	0.3112|0.1057|0.2079|0.4018
YTHDF2	RNF31	Q96EP0	SA	T2 - T3	0.129284	0.155527	0.41579	0.739587	0.1057	0.3112|0.1057|0.2079|0.4018
G3BP1	CBX8	Q9HC52	SA	T1 - T2	-0.176409	0.123628	0.415832	0.428224	0.0625	0.4808|0.0625|0.4717|0.2154
G3BP1	CBX8	Q9HC52	SA	T1 - T3	-0.28881	0.123628	0.415832	0.111691	0.0625	0.4808|0.0625|0.4717|0.2154
G3BP1	CBX8	Q9HC52	SA	T2 - T3	-0.1124	0.123628	0.415832	0.736577	0.0625	0.4808|0.0625|0.4717|0.2154
DAZL	DAZAP1	Q96EP5	NaCl	T1 - T2	-0.0222665	0.149505	0.415912	0.986044	0.0037	0.0447|0.0046|0.0037|0.0595|0.0063
DAZL	DAZAP1	Q96EP5	NaCl	T1 - T3	-0.266163	0.149505	0.415912	0.143266	0.0037	0.0447|0.0046|0.0037|0.0595|0.0063
DAZL	DAZAP1	Q96EP5	NaCl	T2 - T3	-0.243897	0.149505	0.415912	0.289851	0.0037	0.0447|0.0046|0.0037|0.0595|0.0063
EIF4A2	DMAP1	Q9NPF5	SA	T1 - T2	0.0210087	0.190774	0.416028	0.99673	0.4068	0.4068
EIF4A2	DMAP1	Q9NPF5	SA	T1 - T3	-0.549522	0.190774	0.416028	0.203181	0.4068	0.4068
EIF4A2	DMAP1	Q9NPF5	SA	T2 - T3	-0.570531	0.190774	0.416028	0.257237	0.4068	0.4068
EIF4A2	PPP4R3A	Q6IN85	SA	T1 - T2	-0.0244006	0.190767	0.416028	0.986896	0.2321	0.2321|0.4996
EIF4A2	PPP4R3A	Q6IN85	SA	T1 - T3	-0.290064	0.190767	0.416028	0.18391	0.2321	0.2321|0.4996
EIF4A2	PPP4R3A	Q6IN85	SA	T2 - T3	-0.265663	0.190767	0.416028	0.332187	0.2321	0.2321|0.4996
CELF1	BCAT1	P54687	NaCl	T1 - T2	0.221055	0.255085	0.416042	0.28747	0.1598	0.1598|0.211|0.2891|0.394|0.2855
CELF1	BCAT1	P54687	NaCl	T1 - T3	0.169265	0.255085	0.416042	0.471465	0.1598	0.1598|0.211|0.2891|0.394|0.2855
CELF1	BCAT1	P54687	NaCl	T2 - T3	-0.0517901	0.255085	0.416042	0.946548	0.1598	0.1598|0.211|0.2891|0.394|0.2855
CELF1	GSN	P06396	NaCl	T1 - T2	-0.177011	0.255102	0.416042	0.892852	0.3978	0.4565|0.3978
CELF1	GSN	P06396	NaCl	T1 - T3	-0.732306	0.255102	0.416042	0.233368	0.3978	0.4565|0.3978
CELF1	GSN	P06396	NaCl	T2 - T3	-0.555295	0.255102	0.416042	0.47988	0.3978	0.4565|0.3978
YTHDF2	ABRACL	Q9P1F3	SA	T1 - T2	-0.601174	0.15586	0.416045	0.553464	0.2351	0.3611|0.2432|0.2351
YTHDF2	ABRACL	Q9P1F3	SA	T1 - T3	0.866696	0.15586	0.416045	0.33227	0.2351	0.3611|0.2432|0.2351
YTHDF2	ABRACL	Q9P1F3	SA	T2 - T3	1.46787	0.15586	0.416045	0.141102	0.2351	0.3611|0.2432|0.2351
YTHDF2	EMILIN3	Q9NT22	SA	T1 - T2	-1.04197	0.155918	0.416045	0.685647	0.1023	0.1023|0.2188|0.2144|0.2033|0.2325
YTHDF2	EMILIN3	Q9NT22	SA	T1 - T3	-2.84228	0.155918	0.416045	0.138313	0.1023	0.1023|0.2188|0.2144|0.2033|0.2325
YTHDF2	EMILIN3	Q9NT22	SA	T2 - T3	-1.80031	0.155918	0.416045	0.46002	0.1023	0.1023|0.2188|0.2144|0.2033|0.2325
YTHDF2	TNPO2	O14787	SA	T1 - T2	0.313682	0.155911	0.416045	0.146634	0.038	0.038|0.1137|0.043|0.1145|0.1378
YTHDF2	TNPO2	O14787	SA	T1 - T3	0.032583	0.155911	0.416045	0.978975	0.038	0.038|0.1137|0.043|0.1145|0.1378
YTHDF2	TNPO2	O14787	SA	T2 - T3	-0.281099	0.155911	0.416045	0.311013	0.038	0.038|0.1137|0.043|0.1145|0.1378
CELF1	PDIA5	Q14554	NaCl	T1 - T2	-1.26457	0.255194	0.416048	0.265105	0.0012	0.0908|0.0085|0.0013|0.0072|0.0012
CELF1	PDIA5	Q14554	NaCl	T1 - T3	-0.863889	0.255194	0.416048	0.492316	0.0012	0.0908|0.0085|0.0013|0.0072|0.0012
CELF1	PDIA5	Q14554	NaCl	T2 - T3	0.400678	0.255194	0.416048	0.878863	0.0012	0.0908|0.0085|0.0013|0.0072|0.0012
FMR1	ATP6V1C1	P21283	NaCl	T1 - T2	-0.766347	0.193263	0.416097	0.189967	0.1877	0.1953|0.2166|0.1877|0.2085|0.1904
FMR1	ATP6V1C1	P21283	NaCl	T1 - T3	-0.460198	0.193263	0.416097	0.480084	0.1877	0.1953|0.2166|0.1877|0.2085|0.1904
FMR1	ATP6V1C1	P21283	NaCl	T2 - T3	0.306149	0.193263	0.416097	0.764393	0.1877	0.1953|0.2166|0.1877|0.2085|0.1904
DDX3X	DTD1	Q8TEA8	NaCl	T1 - T2	-0.335895	0.239187	0.416115	0.404624	0.0617	0.0617|0.2129|0.216|0.3472
DDX3X	DTD1	Q8TEA8	NaCl	T1 - T3	-0.448494	0.239187	0.416115	0.299866	0.0617	0.0617|0.2129|0.216|0.3472
DDX3X	DTD1	Q8TEA8	NaCl	T2 - T3	-0.112599	0.239187	0.416115	0.933488	0.0617	0.0617|0.2129|0.216|0.3472
CELF1	EIF4H	Q15056	NaCl	T1 - T2	0.244769	0.255333	0.416132	0.301672	0.0245	0.0527|0.0245|0.0608|0.0542|0.0805
CELF1	EIF4H	Q15056	NaCl	T1 - T3	-0.0346799	0.255333	0.416132	0.975665	0.0245	0.0527|0.0245|0.0608|0.0542|0.0805
CELF1	EIF4H	Q15056	NaCl	T2 - T3	-0.279449	0.255333	0.416132	0.309694	0.0245	0.0527|0.0245|0.0608|0.0542|0.0805
CNOT2	LEMD3	Q9Y2U8	SA	T1 - T2	0.465536	0.219604	0.41618	0.748011	0.4725	0.499|0.4725|0.4966|0.4986
CNOT2	LEMD3	Q9Y2U8	SA	T1 - T3	1.27028	0.219604	0.41618	0.197671	0.4725	0.499|0.4725|0.4966|0.4986
CNOT2	LEMD3	Q9Y2U8	SA	T2 - T3	0.80474	0.219604	0.41618	0.544137	0.4725	0.499|0.4725|0.4966|0.4986
CNOT2	TMEM214	Q6NUQ4	SA	T1 - T2	-1.18328	0.219612	0.41618	0.202926	0.4698	0.4892|0.4698|0.4714
CNOT2	TMEM214	Q6NUQ4	SA	T1 - T3	-0.222791	0.219612	0.41618	0.924669	0.4698	0.4892|0.4698|0.4714
CNOT2	TMEM214	Q6NUQ4	SA	T2 - T3	0.96049	0.219612	0.41618	0.400472	0.4698	0.4892|0.4698|0.4714
DDX3X	ARHGEF40	Q8TER5	NaCl	T1 - T2	0.172205	0.239338	0.416232	0.28582	0.0286	0.0904|0.0618|0.2932|0.0286|0.1001
DDX3X	ARHGEF40	Q8TER5	NaCl	T1 - T3	0.15881	0.239338	0.416232	0.441805	0.0286	0.0904|0.0618|0.2932|0.0286|0.1001
DDX3X	ARHGEF40	Q8TER5	NaCl	T2 - T3	-0.0133947	0.239338	0.416232	0.99507	0.0286	0.0904|0.0618|0.2932|0.0286|0.1001
CELF1	TXLNG	Q9NUQ3	SA	T1 - T2	0.114064	0.0790094	0.416258	0.0951568	0.0328	0.0452|0.0328|0.0442|0.0452|0.0445
CELF1	TXLNG	Q9NUQ3	SA	T1 - T3	0.0837206	0.0790094	0.416258	0.278579	0.0328	0.0452|0.0328|0.0442|0.0452|0.0445
CELF1	TXLNG	Q9NUQ3	SA	T2 - T3	-0.030343	0.0790094	0.416258	0.880652	0.0328	0.0452|0.0328|0.0442|0.0452|0.0445
EIF4A2	MTPN	P58546	NaCl	T1 - T2	0.497322	0.275548	0.416314	0.250558	0.0507	0.1107|0.2223|0.0507|0.2227|0.1125
EIF4A2	MTPN	P58546	NaCl	T1 - T3	0.219372	0.275548	0.416314	0.743283	0.0507	0.1107|0.2223|0.0507|0.2227|0.1125
EIF4A2	MTPN	P58546	NaCl	T2 - T3	-0.27795	0.275548	0.416314	0.700921	0.0507	0.1107|0.2223|0.0507|0.2227|0.1125
EIF4A2	SLC3A2	P08195	NaCl	T1 - T2	0.386984	0.275653	0.416342	0.273095	0.1338	0.3545|0.1338|0.42|0.4815|0.4832
EIF4A2	SLC3A2	P08195	NaCl	T1 - T3	0.0202029	0.275653	0.416342	0.996269	0.1338	0.3545|0.1338|0.42|0.4815|0.4832
EIF4A2	SLC3A2	P08195	NaCl	T2 - T3	-0.366781	0.275653	0.416342	0.410732	0.1338	0.3545|0.1338|0.42|0.4815|0.4832
CELF1	RPS6	P62753	NaCl	T1 - T2	0.310141	0.255564	0.416363	0.369662	0.0434	0.0676|0.0434|0.0718|0.0484|0.0992
CELF1	RPS6	P62753	NaCl	T1 - T3	-0.10648	0.255564	0.416363	0.887451	0.0434	0.0676|0.0434|0.0718|0.0484|0.0992
CELF1	RPS6	P62753	NaCl	T2 - T3	-0.416621	0.255564	0.416363	0.262476	0.0434	0.0676|0.0434|0.0718|0.0484|0.0992
DDX3X	MTMR2	Q13614	NaCl	T1 - T2	0.255327	0.239533	0.416427	0.326208	0.2374	0.3731|0.2374|0.3976|0.242|0.4492
DDX3X	MTMR2	Q13614	NaCl	T1 - T3	-0.0931942	0.239533	0.416427	0.876322	0.2374	0.3731|0.2374|0.3976|0.242|0.4492
DDX3X	MTMR2	Q13614	NaCl	T2 - T3	-0.348521	0.239533	0.416427	0.272699	0.2374	0.3731|0.2374|0.3976|0.242|0.4492
DAZL	STMN1	P16949	NaCl	T1 - T2	-0.314051	0.149788	0.416435	0.207658	0.0478	0.0531|0.0478|0.167|0.1218|0.1058
DAZL	STMN1	P16949	NaCl	T1 - T3	0.0648836	0.149788	0.416435	0.933885	0.0478	0.0531|0.0478|0.167|0.1218|0.1058
DAZL	STMN1	P16949	NaCl	T2 - T3	0.378934	0.149788	0.416435	0.180276	0.0478	0.0531|0.0478|0.167|0.1218|0.1058
YTHDF2	KIAA1107	Q9UPP5	SA	T1 - T2	-0.571762	0.156174	0.416463	0.132921	0.2529	0.4233|0.2529|0.3096|0.4808|0.4794
YTHDF2	KIAA1107	Q9UPP5	SA	T1 - T3	-0.17636	0.156174	0.416463	0.812691	0.2529	0.4233|0.2529|0.3096|0.4808|0.4794
YTHDF2	KIAA1107	Q9UPP5	SA	T2 - T3	0.395402	0.156174	0.416463	0.465986	0.2529	0.4233|0.2529|0.3096|0.4808|0.4794
G3BP1	GTF3C4	Q9UKN8	SA	T1 - T2	0.125234	0.123992	0.416496	0.311964	0.076	0.2837|0.076|0.332|0.2045|0.2545
G3BP1	GTF3C4	Q9UKN8	SA	T1 - T3	-0.0584056	0.123992	0.416496	0.774162	0.076	0.2837|0.076|0.332|0.2045|0.2545
G3BP1	GTF3C4	Q9UKN8	SA	T2 - T3	-0.183639	0.123992	0.416496	0.114477	0.076	0.2837|0.076|0.332|0.2045|0.2545
G3BP1	TNPO1	Q92973	SA	T1 - T2	-0.112607	0.123974	0.416496	0.410993	0.0155	0.0163|0.0278|0.0175|0.0201|0.0155
G3BP1	TNPO1	Q92973	SA	T1 - T3	0.0799771	0.123974	0.416496	0.637754	0.0155	0.0163|0.0278|0.0175|0.0201|0.0155
G3BP1	TNPO1	Q92973	SA	T2 - T3	0.192585	0.123974	0.416496	0.104764	0.0155	0.0163|0.0278|0.0175|0.0201|0.0155
DDX3X	PRKCQ	Q04759	SA	T1 - T2	-0.981898	0.113411	0.416536	0.182684	0.3695	0.3695|0.4374|0.3933|0.3899
DDX3X	PRKCQ	Q04759	SA	T1 - T3	0.405716	0.113411	0.416536	0.691646	0.3695	0.3695|0.4374|0.3933|0.3899
DDX3X	PRKCQ	Q04759	SA	T2 - T3	1.38761	0.113411	0.416536	0.113636	0.3695	0.3695|0.4374|0.3933|0.3899
ZC3HAV1	GLI2	P10070	SA	T1 - T2	0.0251793	0.137708	0.41654	0.981264	0.0074	0.0107|0.0074|0.096|0.0083|0.0105
ZC3HAV1	GLI2	P10070	SA	T1 - T3	0.267234	0.137708	0.41654	0.130469	0.0074	0.0107|0.0074|0.096|0.0083|0.0105
ZC3HAV1	GLI2	P10070	SA	T2 - T3	0.242055	0.137708	0.41654	0.279549	0.0074	0.0107|0.0074|0.096|0.0083|0.0105
CNOT2	CSE1L	P55060	NaCl	T1 - T2	0.612291	0.15046	0.416552	0.139702	0.3803	0.4175|0.438|0.3803|0.4246|0.4957
CNOT2	CSE1L	P55060	NaCl	T1 - T3	0.322804	0.15046	0.416552	0.559662	0.3803	0.4175|0.438|0.3803|0.4246|0.4957
CNOT2	CSE1L	P55060	NaCl	T2 - T3	-0.289487	0.15046	0.416552	0.702228	0.3803	0.4175|0.438|0.3803|0.4246|0.4957
YTHDF2	NFIA	Q12857	NaCl	T1 - T2	-0.231473	0.214556	0.41656	0.584127	0.1717	0.4774|0.1717|0.4394|0.3743|0.4385
YTHDF2	NFIA	Q12857	NaCl	T1 - T3	-0.407936	0.214556	0.41656	0.207278	0.1717	0.4774|0.1717|0.4394|0.3743|0.4385
YTHDF2	NFIA	Q12857	NaCl	T2 - T3	-0.176463	0.214556	0.41656	0.787905	0.1717	0.4774|0.1717|0.4394|0.3743|0.4385
YTHDF2	CAPZB	P47756	SA	T1 - T2	-0.0205353	0.156498	0.416591	0.980406	0.0459	0.0505|0.0459|0.0508|0.0707|0.0618
YTHDF2	CAPZB	P47756	SA	T1 - T3	-0.205403	0.156498	0.416591	0.147808	0.0459	0.0505|0.0459|0.0508|0.0707|0.0618
YTHDF2	CAPZB	P47756	SA	T2 - T3	-0.184868	0.156498	0.416591	0.308114	0.0459	0.0505|0.0459|0.0508|0.0707|0.0618
YTHDF2	MARK4	Q96L34	SA	T1 - T2	0.188666	0.156338	0.416591	0.742156	0.0149	0.0149
YTHDF2	MARK4	Q96L34	SA	T1 - T3	-0.457734	0.156338	0.416591	0.249427	0.0149	0.0149
YTHDF2	MARK4	Q96L34	SA	T2 - T3	-0.646399	0.156338	0.416591	0.154728	0.0149	0.0149
YTHDF2	TAF6	P49848	SA	T1 - T2	0.125255	0.156518	0.416591	0.818748	0.4536	0.4536|0.4537|0.484|0.4833
YTHDF2	TAF6	P49848	SA	T1 - T3	0.476401	0.156518	0.416591	0.139684	0.4536	0.4536|0.4537|0.484|0.4833
YTHDF2	TAF6	P49848	SA	T2 - T3	0.351146	0.156518	0.416591	0.369451	0.4536	0.4536|0.4537|0.484|0.4833
CELF1	ENTR1	Q96C92	NaCl	T1 - T2	0.429115	0.255843	0.416608	0.456989	0.1246	0.3566|0.1246
CELF1	ENTR1	Q96C92	NaCl	T1 - T3	0.542303	0.255843	0.416608	0.29528	0.1246	0.3566|0.1246
CELF1	ENTR1	Q96C92	NaCl	T2 - T3	0.113187	0.255843	0.416608	0.958271	0.1246	0.3566|0.1246
CELF1	PTPN9	P43378	NaCl	T1 - T2	-0.116954	0.255891	0.416608	0.267202	0.4276	0.4287|0.4276
CELF1	PTPN9	P43378	NaCl	T1 - T3	0.00278212	0.255891	0.416608	0.999012	0.4276	0.4287|0.4276
CELF1	PTPN9	P43378	NaCl	T2 - T3	0.119737	0.255891	0.416608	0.335937	0.4276	0.4287|0.4276
ZC3HAV1	KMT2D	O14686	SA	T1 - T2	-0.160906	0.137838	0.416683	0.878496	0.4199	0.4721|0.4199|0.4298|0.4887|0.4469
ZC3HAV1	KMT2D	O14686	SA	T1 - T3	-0.676226	0.137838	0.416683	0.118136	0.4199	0.4721|0.4199|0.4298|0.4887|0.4469
ZC3HAV1	KMT2D	O14686	SA	T2 - T3	-0.51532	0.137838	0.416683	0.379746	0.4199	0.4721|0.4199|0.4298|0.4887|0.4469
CELF1	WASHC2C	Q9Y4E1	NaCl	T1 - T2	-0.0503157	0.256031	0.416691	0.975305	0.1174	0.3704|0.1174|0.2883|0.3581
CELF1	WASHC2C	Q9Y4E1	NaCl	T1 - T3	0.353177	0.256031	0.416691	0.302343	0.1174	0.3704|0.1174|0.2883|0.3581
CELF1	WASHC2C	Q9Y4E1	NaCl	T2 - T3	0.403492	0.256031	0.416691	0.30984	0.1174	0.3704|0.1174|0.2883|0.3581
ZC3HAV1	ITPKA	P23677	SA	T1 - T2	1.02501	0.137926	0.416697	0.30209	0.0001	0.0013|0.0025|2e-04|0.0082|1e-04
ZC3HAV1	ITPKA	P23677	SA	T1 - T3	1.38225	0.137926	0.416697	0.153749	0.0001	0.0013|0.0025|2e-04|0.0082|1e-04
ZC3HAV1	ITPKA	P23677	SA	T2 - T3	0.357241	0.137926	0.416697	0.87226	0.0001	0.0013|0.0025|2e-04|0.0082|1e-04
G3BP1	SLC41A2	Q96JW4	NaCl	T1 - T2	0.704759	0.262903	0.416714	0.586928	0.0249	0.2128|0.2853|0.0249|0.3073
G3BP1	SLC41A2	Q96JW4	NaCl	T1 - T3	1.23614	0.262903	0.416714	0.254503	0.0249	0.2128|0.2853|0.0249|0.3073
G3BP1	SLC41A2	Q96JW4	NaCl	T2 - T3	0.531381	0.262903	0.416714	0.785444	0.0249	0.2128|0.2853|0.0249|0.3073
DDX3X	NDUFAF1	Q9Y375	NaCl	T1 - T2	-0.124297	0.23979	0.416728	0.517715	0	0.0331|0.3215|0|0.2464|0.1281
DDX3X	NDUFAF1	Q9Y375	NaCl	T1 - T3	-0.206094	0.23979	0.416728	0.255292	0	0.0331|0.3215|0|0.2464|0.1281
DDX3X	NDUFAF1	Q9Y375	NaCl	T2 - T3	-0.0817966	0.23979	0.416728	0.832193	0	0.0331|0.3215|0|0.2464|0.1281
G3BP1	CCDC88A	Q3V6T2	SA	T1 - T2	-0.169531	0.124483	0.416769	0.179079	0.1155	0.3814|0.1155|0.3846|0.4938|0.4966
G3BP1	CCDC88A	Q3V6T2	SA	T1 - T3	0.0155353	0.124483	0.416769	0.985356	0.1155	0.3814|0.1155|0.3846|0.4938|0.4966
G3BP1	CCDC88A	Q3V6T2	SA	T2 - T3	0.185066	0.124483	0.416769	0.166658	0.1155	0.3814|0.1155|0.3846|0.4938|0.4966
G3BP1	CEP250	Q9BV73	SA	T1 - T2	0.224537	0.124368	0.416769	0.314552	0.403	0.403|0.4724|0.4841
G3BP1	CEP250	Q9BV73	SA	T1 - T3	0.304593	0.124368	0.416769	0.129225	0.403	0.403|0.4724|0.4841
G3BP1	CEP250	Q9BV73	SA	T2 - T3	0.080056	0.124368	0.416769	0.874074	0.403	0.403|0.4724|0.4841
G3BP1	LARP7	Q4G0J3	SA	T1 - T2	0.302792	0.124421	0.416769	0.210996	0.2335	0.415|0.2335|0.484|0.438|0.492
G3BP1	LARP7	Q4G0J3	SA	T1 - T3	0.32161	0.124421	0.416769	0.174762	0.2335	0.415|0.2335|0.484|0.438|0.492
G3BP1	LARP7	Q4G0J3	SA	T2 - T3	0.0188184	0.124421	0.416769	0.994477	0.2335	0.415|0.2335|0.484|0.438|0.492
G3BP1	TJAP1	Q5JTD0	SA	T1 - T2	0.447122	0.124489	0.416769	0.273876	0.0754	0.3138|0.0754|0.124|0.4053|0.2905
G3BP1	TJAP1	Q5JTD0	SA	T1 - T3	-0.182457	0.124489	0.416769	0.793219	0.0754	0.3138|0.0754|0.124|0.4053|0.2905
G3BP1	TJAP1	Q5JTD0	SA	T2 - T3	-0.629579	0.124489	0.416769	0.119587	0.0754	0.3138|0.0754|0.124|0.4053|0.2905
G3BP1	ZMYM4	Q5VZL5	SA	T1 - T2	-0.15364	0.124333	0.416769	0.857025	0.4206	0.4791|0.4206|0.4894|0.4256
G3BP1	ZMYM4	Q5VZL5	SA	T1 - T3	-0.599336	0.124333	0.416769	0.11154	0.4206	0.4791|0.4206|0.4894|0.4256
G3BP1	ZMYM4	Q5VZL5	SA	T2 - T3	-0.445696	0.124333	0.416769	0.332633	0.4206	0.4791|0.4206|0.4894|0.4256
G3BP1	ZNF816	Q0VGE8	SA	T1 - T2	0.489369	0.124579	0.416789	0.219385	0.048	0.0523|0.048|0.0504|0.0697|0.0564
G3BP1	ZNF816	Q0VGE8	SA	T1 - T3	-0.144873	0.124579	0.416789	0.849269	0.048	0.0523|0.048|0.0504|0.0697|0.0564
G3BP1	ZNF816	Q0VGE8	SA	T2 - T3	-0.634242	0.124579	0.416789	0.128755	0.048	0.0523|0.048|0.0504|0.0697|0.0564
YTHDF2	MAPKAP1	Q9BPZ7	SA	T1 - T2	-1.16517	0.15705	0.41687	0.140275	0.2949	0.2949|0.4096
YTHDF2	MAPKAP1	Q9BPZ7	SA	T1 - T3	-0.302597	0.15705	0.41687	0.823063	0.2949	0.2949|0.4096
YTHDF2	MAPKAP1	Q9BPZ7	SA	T2 - T3	0.86257	0.15705	0.41687	0.367758	0.2949	0.2949|0.4096
YTHDF2	TPM3	P06753	SA	T1 - T2	-0.183837	0.156912	0.41687	0.914443	0.339	0.4502|0.451|0.339|0.4475
YTHDF2	TPM3	P06753	SA	T1 - T3	0.922462	0.156912	0.41687	0.197849	0.339	0.4502|0.451|0.339|0.4475
YTHDF2	TPM3	P06753	SA	T2 - T3	1.1063	0.156912	0.41687	0.180484	0.339	0.4502|0.451|0.339|0.4475
YTHDF2	TUBA1A	Q71U36	SA	T1 - T2	0.383748	0.157043	0.41687	0.780726	0.1004	0.1004|0.2082|0.1927|0.2081|0.2081
YTHDF2	TUBA1A	Q71U36	SA	T1 - T3	-1.05042	0.157043	0.41687	0.237764	0.1004	0.1004|0.2082|0.1927|0.2081|0.2081
YTHDF2	TUBA1A	Q71U36	SA	T2 - T3	-1.43417	0.157043	0.41687	0.159427	0.1004	0.1004|0.2082|0.1927|0.2081|0.2081
YTHDF2	UBR4	Q5T4S7	SA	T1 - T2	-0.0713269	0.157117	0.41687	0.7566	0.1881	0.3251|0.1881|0.2717|0.4552|0.474
YTHDF2	UBR4	Q5T4S7	SA	T1 - T3	0.146312	0.157117	0.41687	0.312896	0.1881	0.3251|0.1881|0.2717|0.4552|0.474
YTHDF2	UBR4	Q5T4S7	SA	T2 - T3	0.217639	0.157117	0.41687	0.147794	0.1881	0.3251|0.1881|0.2717|0.4552|0.474
YTHDF2	ZDBF2	Q9HCK1	SA	T1 - T2	0.256565	0.157063	0.41687	0.730587	0.2972	0.4433|0.2972|0.4926
YTHDF2	ZDBF2	Q9HCK1	SA	T1 - T3	0.680593	0.157063	0.41687	0.134661	0.2972	0.4433|0.2972|0.4926
YTHDF2	ZDBF2	Q9HCK1	SA	T2 - T3	0.424029	0.157063	0.41687	0.531778	0.2972	0.4433|0.2972|0.4926
CELF1	HDAC6	Q9UBN7	NaCl	T1 - T2	-0.558883	0.25623	0.416871	0.277497	0.3022	0.4085|0.3022|0.3552|0.4125
CELF1	HDAC6	Q9UBN7	NaCl	T1 - T3	0.0331443	0.25623	0.416871	0.994963	0.3022	0.4085|0.3022|0.3552|0.4125
CELF1	HDAC6	Q9UBN7	NaCl	T2 - T3	0.592028	0.25623	0.416871	0.333903	0.3022	0.4085|0.3022|0.3552|0.4125
CNOT2	C11orf96	Q7Z7L8	SA	T1 - T2	-0.163844	0.220299	0.416894	0.878733	0.045	0.0505|0.045|0.0506|0.0543|0.0558
CNOT2	C11orf96	Q7Z7L8	SA	T1 - T3	-0.677579	0.220299	0.416894	0.200249	0.045	0.0505|0.045|0.0506|0.0543|0.0558
CNOT2	C11orf96	Q7Z7L8	SA	T2 - T3	-0.513735	0.220299	0.416894	0.438884	0.045	0.0505|0.045|0.0506|0.0543|0.0558
CNOT2	WAPL	Q7Z5K2	SA	T1 - T2	-0.147838	0.220258	0.416894	0.961295	0.4783	0.4986|0.4783|0.4789|0.4985
CNOT2	WAPL	Q7Z5K2	SA	T1 - T3	0.866842	0.220258	0.416894	0.272612	0.4783	0.4986|0.4783|0.4789|0.4985
CNOT2	WAPL	Q7Z5K2	SA	T2 - T3	1.01468	0.220258	0.416894	0.263408	0.4783	0.4986|0.4783|0.4789|0.4985
YTHDF2	TRIM32	Q13049	SA	T1 - T2	-0.232076	0.157241	0.416937	0.340562	0.2181	0.2181|0.2206
YTHDF2	TRIM32	Q13049	SA	T1 - T3	-0.320367	0.157241	0.416937	0.171511	0.2181	0.2181|0.2206
YTHDF2	TRIM32	Q13049	SA	T2 - T3	-0.0882905	0.157241	0.416937	0.867124	0.2181	0.2181|0.2206
ZC3HAV1	GCLC	P48506	SA	T1 - T2	-0.153086	0.138154	0.41694	0.619579	0.0975	0.1011|0.0975|0.2922|0.3918|0.2514
ZC3HAV1	GCLC	P48506	SA	T1 - T3	-0.329644	0.138154	0.41694	0.120366	0.0975	0.1011|0.0975|0.2922|0.3918|0.2514
ZC3HAV1	GCLC	P48506	SA	T2 - T3	-0.176559	0.138154	0.41694	0.620271	0.0975	0.1011|0.0975|0.2922|0.3918|0.2514
ZC3HAV1	TRMT10C	Q7L0Y3	SA	T1 - T2	0.249641	0.138174	0.41694	0.262851	0.4121	0.4418|0.4121
ZC3HAV1	TRMT10C	Q7L0Y3	SA	T1 - T3	0.282726	0.138174	0.41694	0.189389	0.4121	0.4418|0.4121
ZC3HAV1	TRMT10C	Q7L0Y3	SA	T2 - T3	0.0330852	0.138174	0.41694	0.98041	0.4121	0.4418|0.4121
G3BP1	ZFAND5	O76080	NaCl	T1 - T2	-0.705431	0.263134	0.416949	0.337663	0.0315	0.0378|0.0416|0.1279|0.0315|0.1273
G3BP1	ZFAND5	O76080	NaCl	T1 - T3	0.198161	0.263134	0.416949	0.899905	0.0315	0.0378|0.0416|0.1279|0.0315|0.1273
G3BP1	ZFAND5	O76080	NaCl	T2 - T3	0.903592	0.263134	0.416949	0.277953	0.0315	0.0378|0.0416|0.1279|0.0315|0.1273
CNOT2	EZR	P15311	NaCl	T1 - T2	0.348388	0.150933	0.416963	0.174155	0.244	0.2576|0.244|0.3234|0.2676|0.3788
CNOT2	EZR	P15311	NaCl	T1 - T3	-0.0257533	0.150933	0.416963	0.990299	0.244	0.2576|0.244|0.3234|0.2676|0.3788
CNOT2	EZR	P15311	NaCl	T2 - T3	-0.374141	0.150933	0.416963	0.219607	0.244	0.2576|0.244|0.3234|0.2676|0.3788
CNOT2	FBRSL1	Q9HCM7	NaCl	T1 - T2	-0.177098	0.150814	0.416963	0.420993	0.1171	0.1171|0.1736|0.1403|0.2399|0.3223
CNOT2	FBRSL1	Q9HCM7	NaCl	T1 - T3	-0.259147	0.150814	0.416963	0.161617	0.1171	0.1171|0.1736|0.1403|0.2399|0.3223
CNOT2	FBRSL1	Q9HCM7	NaCl	T2 - T3	-0.0820489	0.150814	0.416963	0.868476	0.1171	0.1171|0.1736|0.1403|0.2399|0.3223
CNOT2	RBM34	P42696	NaCl	T1 - T2	-1.24805	0.151074	0.416963	0.135955	0.4361	0.4853|0.4361|0.4759
CNOT2	RBM34	P42696	NaCl	T1 - T3	-0.548514	0.151074	0.416963	0.587585	0.4361	0.4853|0.4361|0.4759
CNOT2	RBM34	P42696	NaCl	T2 - T3	0.699532	0.151074	0.416963	0.530127	0.4361	0.4853|0.4361|0.4759
CELF1	SERPINB6	P35237	NaCl	T1 - T2	-0.0702838	0.256404	0.41701	0.962334	0.2167	0.2541|0.3039|0.2226|0.2167|0.3027
CELF1	SERPINB6	P35237	NaCl	T1 - T3	0.409721	0.256404	0.41701	0.307525	0.2167	0.2541|0.3039|0.2226|0.2167|0.3027
CELF1	SERPINB6	P35237	NaCl	T2 - T3	0.480005	0.256404	0.41701	0.298062	0.2167	0.2541|0.3039|0.2226|0.2167|0.3027
CELF1	MARCKS	P29966	SA	T1 - T2	-0.00363092	0.0792428	0.417021	0.999531	0.048	0.0684|0.048|0.052|0.142|0.059
CELF1	MARCKS	P29966	SA	T1 - T3	-0.270483	0.0792428	0.417021	0.083228	0.048	0.0684|0.048|0.052|0.142|0.059
CELF1	MARCKS	P29966	SA	T2 - T3	-0.266852	0.0792428	0.417021	0.159365	0.048	0.0684|0.048|0.052|0.142|0.059
YTHDF2	DOCK1	Q14185	SA	T1 - T2	-0.315417	0.157478	0.41704	0.191297	0.2932	0.4552|0.2932|0.3861|0.4782|0.4738
YTHDF2	DOCK1	Q14185	SA	T1 - T3	-0.247726	0.157478	0.41704	0.354826	0.2932	0.4552|0.2932|0.3861|0.4782|0.4738
YTHDF2	DOCK1	Q14185	SA	T2 - T3	0.0676908	0.157478	0.41704	0.942267	0.2932	0.4552|0.2932|0.3861|0.4782|0.4738
YTHDF2	ZNF57	Q68EA5	SA	T1 - T2	0.563294	0.157438	0.41704	0.517591	0.2286	0.2286
YTHDF2	ZNF57	Q68EA5	SA	T1 - T3	1.10663	0.157438	0.41704	0.146048	0.2286	0.2286
YTHDF2	ZNF57	Q68EA5	SA	T2 - T3	0.543335	0.157438	0.41704	0.62033	0.2286	0.2286
YTHDF2	INPP5F	Q9Y2H2	SA	T1 - T2	-0.0625016	0.157737	0.417045	0.834125	0.0733	0.1207|0.0733|0.1021|0.3981|0.317
YTHDF2	INPP5F	Q9Y2H2	SA	T1 - T3	0.169029	0.157737	0.417045	0.270297	0.0733	0.1207|0.0733|0.1021|0.3981|0.317
YTHDF2	INPP5F	Q9Y2H2	SA	T2 - T3	0.231531	0.157737	0.417045	0.160523	0.0733	0.1207|0.0733|0.1021|0.3981|0.317
YTHDF2	LIMCH1	Q9UPQ0	SA	T1 - T2	-0.114856	0.157795	0.417045	0.717475	0.0986	0.1746|0.0986|0.1828|0.3692|0.3711
YTHDF2	LIMCH1	Q9UPQ0	SA	T1 - T3	0.208549	0.157795	0.417045	0.337812	0.0986	0.1746|0.0986|0.1828|0.3692|0.3711
YTHDF2	LIMCH1	Q9UPQ0	SA	T2 - T3	0.323405	0.157795	0.417045	0.143894	0.0986	0.1746|0.0986|0.1828|0.3692|0.3711
YTHDF2	MADD	Q8WXG6	SA	T1 - T2	-0.0909146	0.157846	0.417045	0.419502	0.0388	0.0398|0.0388|0.0664|0.1387|0.171
YTHDF2	MADD	Q8WXG6	SA	T1 - T3	-0.129737	0.157846	0.417045	0.172658	0.0388	0.0398|0.0388|0.0664|0.1387|0.171
YTHDF2	MADD	Q8WXG6	SA	T2 - T3	-0.0388225	0.157846	0.417045	0.887337	0.0388	0.0398|0.0388|0.0664|0.1387|0.171
YTHDF2	PRKCA	P17252	SA	T1 - T2	0.32191	0.157876	0.417045	0.235631	0.1334	0.1717|0.2064|0.1334|0.2879|0.2111
YTHDF2	PRKCA	P17252	SA	T1 - T3	0.310907	0.157876	0.417045	0.256942	0.1334	0.1717|0.2064|0.1334|0.2879|0.2111
YTHDF2	PRKCA	P17252	SA	T2 - T3	-0.0110023	0.157876	0.417045	0.998561	0.1334	0.1717|0.2064|0.1334|0.2879|0.2111
ZC3HAV1	EEFSEC	P57772	NaCl	T1 - T2	0.161943	0.276505	0.417053	0.6753	0.2073	0.3363|0.394|0.2073|0.3105|0.3868
ZC3HAV1	EEFSEC	P57772	NaCl	T1 - T3	0.313523	0.276505	0.417053	0.258957	0.2073	0.3363|0.394|0.2073|0.3105|0.3868
ZC3HAV1	EEFSEC	P57772	NaCl	T2 - T3	0.15158	0.276505	0.417053	0.770291	0.2073	0.3363|0.394|0.2073|0.3105|0.3868
G3BP1	MLH1	P40692	NaCl	T1 - T2	-0.225629	0.263297	0.417075	0.373988	0.0385	0.2508|0.0385|0.2502|0.2926|0.2854
G3BP1	MLH1	P40692	NaCl	T1 - T3	0.0761902	0.263297	0.417075	0.890884	0.0385	0.2508|0.0385|0.2502|0.2926|0.2854
G3BP1	MLH1	P40692	NaCl	T2 - T3	0.301819	0.263297	0.417075	0.27105	0.0385	0.2508|0.0385|0.2502|0.2926|0.2854
YTHDF2	FHL3	Q13643	SA	T1 - T2	1.0098	0.157988	0.417081	0.14388	0.2391	0.3998|0.4009|0.2391|0.3966|0.2906
YTHDF2	FHL3	Q13643	SA	T1 - T3	0.20022	0.157988	0.417081	0.892897	0.2391	0.3998|0.4009|0.2391|0.3966|0.2906
YTHDF2	FHL3	Q13643	SA	T2 - T3	-0.809582	0.157988	0.417081	0.325805	0.2391	0.3998|0.4009|0.2391|0.3966|0.2906
G3BP1	RPL23	P62829	NaCl	T1 - T2	-0.00664761	0.263388	0.417087	0.999679	0.07	0.0914|0.07|0.0866|0.1088|0.1135
G3BP1	RPL23	P62829	NaCl	T1 - T3	-0.441568	0.263388	0.417087	0.268407	0.07	0.0914|0.07|0.0866|0.1088|0.1135
G3BP1	RPL23	P62829	NaCl	T2 - T3	-0.434921	0.263388	0.417087	0.37691	0.07	0.0914|0.07|0.0866|0.1088|0.1135
ZC3HAV1	TMOD2	Q9NZR1	SA	T1 - T2	-0.0646551	0.138307	0.417091	0.604956	0.1275	0.1275|0.3957
ZC3HAV1	TMOD2	Q9NZR1	SA	T1 - T3	-0.142217	0.138307	0.417091	0.121745	0.1275	0.1275|0.3957
ZC3HAV1	TMOD2	Q9NZR1	SA	T2 - T3	-0.0775618	0.138307	0.417091	0.582374	0.1275	0.1275|0.3957
DAZL	ANKRD52	Q8NB46	NaCl	T1 - T2	0.0253073	0.150495	0.417112	0.98658	0.0994	0.1754|0.0994|0.2664|0.3315|0.2719
DAZL	ANKRD52	Q8NB46	NaCl	T1 - T3	0.306248	0.150495	0.417112	0.144309	0.0994	0.1754|0.0994|0.2664|0.3315|0.2719
DAZL	ANKRD52	Q8NB46	NaCl	T2 - T3	0.280941	0.150495	0.417112	0.291847	0.0994	0.1754|0.0994|0.2664|0.3315|0.2719
DAZL	KLF10	Q13118	NaCl	T1 - T2	1.01467	0.150505	0.417112	0.164022	0.0814	0.1695|0.4178|0.0814|0.4196|0.2266
DAZL	KLF10	Q13118	NaCl	T1 - T3	0.712111	0.150505	0.417112	0.392174	0.0814	0.1695|0.4178|0.0814|0.4196|0.2266
DAZL	KLF10	Q13118	NaCl	T2 - T3	-0.302562	0.150505	0.417112	0.875748	0.0814	0.1695|0.4178|0.0814|0.4196|0.2266
DAZL	MTA3	Q9BTC8	NaCl	T1 - T2	1.39245	0.150492	0.417112	0.170168	0.4296	0.4296
DAZL	MTA3	Q9BTC8	NaCl	T1 - T3	1.05741	0.150492	0.417112	0.311055	0.4296	0.4296
DAZL	MTA3	Q9BTC8	NaCl	T2 - T3	-0.335034	0.150492	0.417112	0.895754	0.4296	0.4296
DAZL	NACA2	Q9H009	NaCl	T1 - T2	0.897043	0.150297	0.417112	0.27109	0.1098	0.1098|0.2139|0.2292
DAZL	NACA2	Q9H009	NaCl	T1 - T3	1.06226	0.150297	0.417112	0.185838	0.1098	0.1098|0.2139|0.2292
DAZL	NACA2	Q9H009	NaCl	T2 - T3	0.165215	0.150297	0.417112	0.957484	0.1098	0.1098|0.2139|0.2292
DAZL	PHACTR2	O75167	NaCl	T1 - T2	-0.393594	0.150356	0.417112	0.671588	0.2702	0.3169|0.2702|0.38|0.4957|0.4368
DAZL	PHACTR2	O75167	NaCl	T1 - T3	0.660757	0.150356	0.417112	0.336411	0.2702	0.3169|0.2702|0.38|0.4957|0.4368
DAZL	PHACTR2	O75167	NaCl	T2 - T3	1.05435	0.150356	0.417112	0.135196	0.2702	0.3169|0.2702|0.38|0.4957|0.4368
ZC3HAV1	CEPT1	Q9Y6K0	NaCl	T1 - T2	0.544462	0.276646	0.417139	0.308375	0.1927	0.1958|0.1927|0.195|0.1961|0.1983
ZC3HAV1	CEPT1	Q9Y6K0	NaCl	T1 - T3	-0.0631105	0.276646	0.417139	0.980003	0.1927	0.1958|0.1927|0.195|0.1961|0.1983
ZC3HAV1	CEPT1	Q9Y6K0	NaCl	T2 - T3	-0.607572	0.276646	0.417139	0.328292	0.1927	0.1958|0.1927|0.195|0.1961|0.1983
FMR1	NXF1	Q9UBU9	SA	T1 - T2	0.158543	0.148356	0.417198	0.172351	0.0456	0.3815|0.0456|0.4282|0.1483|0.4665
FMR1	NXF1	Q9UBU9	SA	T1 - T3	-0.0124356	0.148356	0.417198	0.988973	0.0456	0.3815|0.0456|0.4282|0.1483|0.4665
FMR1	NXF1	Q9UBU9	SA	T2 - T3	-0.170979	0.148356	0.417198	0.214729	0.0456	0.3815|0.0456|0.4282|0.1483|0.4665
DDX3X	USP22	Q9UPT9	NaCl	T1 - T2	-0.266652	0.240145	0.4172	0.345354	0.1277	0.4918|0.1277|0.4622
DDX3X	USP22	Q9UPT9	NaCl	T1 - T3	0.100802	0.240145	0.4172	0.888415	0.1277	0.4918|0.1277|0.4622
DDX3X	USP22	Q9UPT9	NaCl	T2 - T3	0.367454	0.240145	0.4172	0.276503	0.1277	0.4918|0.1277|0.4622
ZC3HAV1	GLI3	P10071	SA	T1 - T2	-0.141123	0.138434	0.417222	0.265849	0.0077	0.0163|0.009|0.1259|0.0077|0.0173
ZC3HAV1	GLI3	P10071	SA	T1 - T3	0.0602893	0.138434	0.417222	0.781923	0.0077	0.0163|0.009|0.1259|0.0077|0.0173
ZC3HAV1	GLI3	P10071	SA	T2 - T3	0.201412	0.138434	0.417222	0.135014	0.0077	0.0163|0.009|0.1259|0.0077|0.0173
ZC3HAV1	IMPDH2	P12268	NaCl	T1 - T2	-0.0772556	0.276797	0.417241	0.892412	0.0792	0.0792|0.1721|0.2108|0.2267|0.2519
ZC3HAV1	IMPDH2	P12268	NaCl	T1 - T3	-0.275011	0.276797	0.417241	0.246238	0.0792	0.0792|0.1721|0.2108|0.2267|0.2519
ZC3HAV1	IMPDH2	P12268	NaCl	T2 - T3	-0.197755	0.276797	0.417241	0.574716	0.0792	0.0792|0.1721|0.2108|0.2267|0.2519
YTHDF2	PLD1	Q13393	NaCl	T1 - T2	-0.051004	0.215014	0.417258	0.986927	0.3179	0.3179|0.3373|0.3376|0.3353|0.3365
YTHDF2	PLD1	Q13393	NaCl	T1 - T3	0.621747	0.215014	0.417258	0.236613	0.3179	0.3179|0.3373|0.3376|0.3353|0.3365
YTHDF2	PLD1	Q13393	NaCl	T2 - T3	0.672751	0.215014	0.417258	0.271308	0.3179	0.3179|0.3373|0.3376|0.3353|0.3365
DAZL	AFG3L2	Q9Y4W6	NaCl	T1 - T2	0.448324	0.15121	0.417301	0.163308	0.3872	0.3903|0.3872
DAZL	AFG3L2	Q9Y4W6	NaCl	T1 - T3	-0.0205813	0.15121	0.417301	0.994377	0.3872	0.3903|0.3872
DAZL	AFG3L2	Q9Y4W6	NaCl	T2 - T3	-0.468905	0.15121	0.417301	0.208056	0.3872	0.3903|0.3872
DAZL	BSDC1	Q9NW68	NaCl	T1 - T2	0.297203	0.15102	0.417301	0.760401	0.3211	0.3301|0.3211|0.3862|0.4888
DAZL	BSDC1	Q9NW68	NaCl	T1 - T3	0.837087	0.15102	0.417301	0.129391	0.3211	0.3301|0.3211|0.3862|0.4888
DAZL	BSDC1	Q9NW68	NaCl	T2 - T3	0.539884	0.15102	0.417301	0.512339	0.3211	0.3301|0.3211|0.3862|0.4888
DAZL	CEMIP2	Q9UHN6	NaCl	T1 - T2	-0.35847	0.151048	0.417301	0.605081	0.3509	0.4905|0.3509|0.4313
DAZL	CEMIP2	Q9UHN6	NaCl	T1 - T3	-0.843101	0.151048	0.417301	0.135345	0.3509	0.4905|0.3509|0.4313
DAZL	CEMIP2	Q9UHN6	NaCl	T2 - T3	-0.484631	0.151048	0.417301	0.514111	0.3509	0.4905|0.3509|0.4313
DAZL	CNOT10	Q9H9A5	NaCl	T1 - T2	-0.357195	0.151197	0.417301	0.21971	0.1568	0.1568|0.3193|0.2359|0.4327|0.322
DAZL	CNOT10	Q9H9A5	NaCl	T1 - T3	0.0867969	0.151197	0.417301	0.912388	0.1568	0.1568|0.3193|0.2359|0.4327|0.322
DAZL	CNOT10	Q9H9A5	NaCl	T2 - T3	0.443992	0.151197	0.417301	0.173927	0.1568	0.1568|0.3193|0.2359|0.4327|0.322
DAZL	DPYSL4	O14531	NaCl	T1 - T2	1.56542	0.151419	0.417301	0.13414	0.2213	0.3973|0.2976|0.2213|0.4039
DAZL	DPYSL4	O14531	NaCl	T1 - T3	0.473099	0.151419	0.417301	0.764654	0.2213	0.3973|0.2976|0.2213|0.4039
DAZL	DPYSL4	O14531	NaCl	T2 - T3	-1.09232	0.151419	0.417301	0.393774	0.2213	0.3973|0.2976|0.2213|0.4039
DAZL	GCLM	P48507	NaCl	T1 - T2	-0.452133	0.151404	0.417301	0.487947	0.3025	0.3045|0.3054|0.3025
DAZL	GCLM	P48507	NaCl	T1 - T3	0.481545	0.151404	0.417301	0.445991	0.3025	0.3045|0.3054|0.3025
DAZL	GCLM	P48507	NaCl	T2 - T3	0.933678	0.151404	0.417301	0.130273	0.3025	0.3045|0.3054|0.3025
DAZL	KRT18	P05783	NaCl	T1 - T2	0.0670268	0.151355	0.417301	0.927698	0.0697	0.0896|0.2246|0.0697|0.2544|0.1473
DAZL	KRT18	P05783	NaCl	T1 - T3	0.351573	0.151355	0.417301	0.132907	0.0697	0.0896|0.2246|0.0697|0.2544|0.1473
DAZL	KRT18	P05783	NaCl	T2 - T3	0.284546	0.151355	0.417301	0.366668	0.0697	0.0896|0.2246|0.0697|0.2544|0.1473
DAZL	MYO5A	Q9Y4I1	NaCl	T1 - T2	0.202123	0.151221	0.417301	0.313073	0.3929	0.3929|0.3939
DAZL	MYO5A	Q9Y4I1	NaCl	T1 - T3	-0.13205	0.151221	0.417301	0.569115	0.3929	0.3929|0.3939
DAZL	MYO5A	Q9Y4I1	NaCl	T2 - T3	-0.334173	0.151221	0.417301	0.137805	0.3929	0.3929|0.3939
DAZL	TTLL4	Q14679	NaCl	T1 - T2	0.270793	0.151427	0.417301	0.130406	0.0657	0.1899|0.0809|0.0657|0.2763|0.2321
DAZL	TTLL4	Q14679	NaCl	T1 - T3	0.118838	0.151427	0.417301	0.669325	0.0657	0.1899|0.0809|0.0657|0.2763|0.2321
DAZL	TTLL4	Q14679	NaCl	T2 - T3	-0.151955	0.151427	0.417301	0.611594	0.0657	0.1899|0.0809|0.0657|0.2763|0.2321
DDX3X	ALYREF	Q86V81	NaCl	T1 - T2	0.232791	0.240307	0.417336	0.321859	0.0724	0.3333|0.0997|0.2413|0.0724|0.2154
DDX3X	ALYREF	Q86V81	NaCl	T1 - T3	-0.069283	0.240307	0.417336	0.925105	0.0724	0.3333|0.0997|0.2413|0.0724|0.2154
DDX3X	ALYREF	Q86V81	NaCl	T2 - T3	-0.302074	0.240307	0.417336	0.29525	0.0724	0.3333|0.0997|0.2413|0.0724|0.2154
EIF4A2	SNX27	Q96L92	NaCl	T1 - T2	0.31171	0.276399	0.417338	0.281538	0.0229	0.2506|0.0229|0.3894
EIF4A2	SNX27	Q96L92	NaCl	T1 - T3	0.203269	0.276399	0.417338	0.570519	0.0229	0.2506|0.0229|0.3894
EIF4A2	SNX27	Q96L92	NaCl	T2 - T3	-0.108441	0.276399	0.417338	0.884421	0.0229	0.2506|0.0229|0.3894
ZC3HAV1	BCL2L13	Q9BXK5	SA	T1 - T2	-0.159742	0.138646	0.417358	0.368745	0.1163	0.4818|0.1163|0.4504|0.4479
ZC3HAV1	BCL2L13	Q9BXK5	SA	T1 - T3	-0.22938	0.138646	0.417358	0.149996	0.1163	0.4818|0.1163|0.4504|0.4479
ZC3HAV1	BCL2L13	Q9BXK5	SA	T2 - T3	-0.0696378	0.138646	0.417358	0.857917	0.1163	0.4818|0.1163|0.4504|0.4479
ZC3HAV1	TPM4	P67936	SA	T1 - T2	0.0424029	0.13858	0.417358	0.833009	0.3173	0.3173|0.3608|0.4618|0.3632|0.3633
ZC3HAV1	TPM4	P67936	SA	T1 - T3	0.151355	0.13858	0.417358	0.117493	0.3173	0.3173|0.3608|0.4618|0.3632|0.3633
ZC3HAV1	TPM4	P67936	SA	T2 - T3	0.108952	0.13858	0.417358	0.415496	0.3173	0.3173|0.3608|0.4618|0.3632|0.3633
CNOT2	SH3PXD2B	A1X283	SA	T1 - T2	0.462525	0.220793	0.417382	0.721229	0.3732	0.4228|0.3732|0.4828|0.4986|0.4971
CNOT2	SH3PXD2B	A1X283	SA	T1 - T3	1.07122	0.220793	0.417382	0.196467	0.3732	0.4228|0.3732|0.4828|0.4986|0.4971
CNOT2	SH3PXD2B	A1X283	SA	T2 - T3	0.608695	0.220793	0.417382	0.655608	0.3732	0.4228|0.3732|0.4828|0.4986|0.4971
CNOT2	TET3	O43151	SA	T1 - T2	-0.269065	0.220867	0.417382	0.690466	0.2031	0.3347|0.2031|0.3416|0.338|0.361
CNOT2	TET3	O43151	SA	T1 - T3	-0.640673	0.220867	0.417382	0.200556	0.2031	0.3347|0.2031|0.3416|0.338|0.361
CNOT2	TET3	O43151	SA	T2 - T3	-0.371608	0.220867	0.417382	0.598035	0.2031	0.3347|0.2031|0.3416|0.338|0.361
ZC3HAV1	PIN1	Q13526	NaCl	T1 - T2	0.26786	0.277032	0.41747	0.365965	0.1784	0.3376|0.2471|0.1784
ZC3HAV1	PIN1	Q13526	NaCl	T1 - T3	-0.077531	0.277032	0.41747	0.912727	0.1784	0.3376|0.2471|0.1784
ZC3HAV1	PIN1	Q13526	NaCl	T2 - T3	-0.345391	0.277032	0.41747	0.292673	0.1784	0.3376|0.2471|0.1784
CELF1	ATAD2	Q6PL18	NaCl	T1 - T2	0.402419	0.256805	0.417519	0.355973	0.3273	0.4355|0.3273|0.3693|0.4894|0.4714
CELF1	ATAD2	Q6PL18	NaCl	T1 - T3	0.39451	0.256805	0.417519	0.369775	0.3273	0.4355|0.3273|0.3693|0.4894|0.4714
CELF1	ATAD2	Q6PL18	NaCl	T2 - T3	-0.00790952	0.256805	0.417519	0.999683	0.3273	0.4355|0.3273|0.3693|0.4894|0.4714
CELF1	EPS15	P42566	SA	T1 - T2	0.1623	0.0795178	0.417535	0.19016	0.041	0.1318|0.041|0.1374|0.2467|0.2204
CELF1	EPS15	P42566	SA	T1 - T3	-0.0719448	0.0795178	0.417535	0.719009	0.041	0.1318|0.041|0.1374|0.2467|0.2204
CELF1	EPS15	P42566	SA	T2 - T3	-0.234245	0.0795178	0.417535	0.0762592	0.041	0.1318|0.041|0.1374|0.2467|0.2204
CELF1	RPS28	P62857	SA	T1 - T2	-0.632831	0.0794391	0.417535	0.094648	0.0378	0.0541|0.0422|0.0569|0.0378|0.0738
CELF1	RPS28	P62857	SA	T1 - T3	-0.473225	0.0794391	0.417535	0.238446	0.0378	0.0541|0.0422|0.0569|0.0378|0.0738
CELF1	RPS28	P62857	SA	T2 - T3	0.159606	0.0794391	0.417535	0.871747	0.0378	0.0541|0.0422|0.0569|0.0378|0.0738
CNOT2	KIF20B	Q96Q89	NaCl	T1 - T2	-0.292605	0.151495	0.417697	0.853158	0.4902	0.4966|0.4902|0.4962|0.5003
CNOT2	KIF20B	Q96Q89	NaCl	T1 - T3	0.88193	0.151495	0.417697	0.248535	0.4902	0.4966|0.4902|0.4962|0.5003
CNOT2	KIF20B	Q96Q89	NaCl	T2 - T3	1.17453	0.151495	0.417697	0.160615	0.4902	0.4966|0.4902|0.4962|0.5003
CELF1	AP2B1	P63010	SA	T1 - T2	0.361135	0.0797294	0.417713	0.139991	0.1124	0.2382|0.1124|0.1586|0.4059|0.3267
CELF1	AP2B1	P63010	SA	T1 - T3	0.340723	0.0797294	0.417713	0.172663	0.1124	0.2382|0.1124|0.1586|0.4059|0.3267
CELF1	AP2B1	P63010	SA	T2 - T3	-0.0204125	0.0797294	0.417713	0.99514	0.1124	0.2382|0.1124|0.1586|0.4059|0.3267
CELF1	CHMP2B	Q9UQN3	SA	T1 - T2	-0.0457822	0.0799141	0.417713	0.94807	0.0327	0.0397|0.0327|0.051|0.0353|0.0449
CELF1	CHMP2B	Q9UQN3	SA	T1 - T3	-0.330721	0.0799141	0.417713	0.0712446	0.0327	0.0397|0.0327|0.051|0.0353|0.0449
CELF1	CHMP2B	Q9UQN3	SA	T2 - T3	-0.284939	0.0799141	0.417713	0.222135	0.0327	0.0397|0.0327|0.051|0.0353|0.0449
CELF1	IQCB1	Q15051	SA	T1 - T2	0.0153763	0.0799951	0.417713	0.993497	0.0481	0.1146|0.0481|0.063|0.3583|0.2034
CELF1	IQCB1	Q15051	SA	T1 - T3	-0.298343	0.0799951	0.417713	0.0934006	0.0481	0.1146|0.0481|0.063|0.3583|0.2034
CELF1	IQCB1	Q15051	SA	T2 - T3	-0.313719	0.0799951	0.417713	0.138402	0.0481	0.1146|0.0481|0.063|0.3583|0.2034
CELF1	POLR3D	P05423	SA	T1 - T2	0.345403	0.0797737	0.417713	0.0951719	0.1392	0.2229|0.2775|0.1392|0.325|0.1673
CELF1	POLR3D	P05423	SA	T1 - T3	0.253536	0.0797737	0.417713	0.270889	0.1392	0.2229|0.2775|0.1392|0.325|0.1673
CELF1	POLR3D	P05423	SA	T2 - T3	-0.0918671	0.0797737	0.417713	0.875426	0.1392	0.2229|0.2775|0.1392|0.325|0.1673
CELF1	PSMB2	P49721	SA	T1 - T2	0.342681	0.0799372	0.417713	0.233233	0.0724	0.2513|0.4054|0.1213|0.3853|0.0724
CELF1	PSMB2	P49721	SA	T1 - T3	0.434928	0.0799372	0.417713	0.103801	0.0724	0.2513|0.4054|0.1213|0.3853|0.0724
CELF1	PSMB2	P49721	SA	T2 - T3	0.0922474	0.0799372	0.417713	0.919542	0.0724	0.2513|0.4054|0.1213|0.3853|0.0724
DAZL	SNRPD3	P62318	SA	T1 - T2	0.744398	0.076961	0.417734	0.107155	0.0412	0.0432|0.043|0.0412|0.0421|0.0434
DAZL	SNRPD3	P62318	SA	T1 - T3	-0.122506	0.076961	0.417734	0.933814	0.0412	0.0432|0.043|0.0412|0.0421|0.0434
DAZL	SNRPD3	P62318	SA	T2 - T3	-0.866904	0.076961	0.417734	0.103583	0.0412	0.0432|0.043|0.0412|0.0421|0.0434
YTHDF2	TMEM65	Q6PI78	NaCl	T1 - T2	-1.26316	0.215374	0.417765	0.241473	0.004	0.1832|0.2269|0.0046|0.2282|0.004
YTHDF2	TMEM65	Q6PI78	NaCl	T1 - T3	-0.973115	0.215374	0.417765	0.391622	0.004	0.1832|0.2269|0.0046|0.2282|0.004
YTHDF2	TMEM65	Q6PI78	NaCl	T2 - T3	0.290048	0.215374	0.417765	0.927806	0.004	0.1832|0.2269|0.0046|0.2282|0.004
CNOT2	ACOT1	Q86TX2	NaCl	T1 - T2	-0.0032371	0.151685	0.417793	0.999952	0.2707	0.2729|0.3532|0.2707|0.4102|0.4054
CNOT2	ACOT1	Q86TX2	NaCl	T1 - T3	-0.651465	0.151685	0.417793	0.158197	0.2707	0.2729|0.3532|0.2707|0.4102|0.4054
CNOT2	ACOT1	Q86TX2	NaCl	T2 - T3	-0.648228	0.151685	0.417793	0.249734	0.2707	0.2729|0.3532|0.2707|0.4102|0.4054
G3BP1	TPM4	P67936	NaCl	T1 - T2	0.260041	0.263923	0.417802	0.302583	0.3394	0.4108|0.4627|0.3394|0.3565|0.3652
G3BP1	TPM4	P67936	NaCl	T1 - T3	-0.0327923	0.263923	0.417802	0.979125	0.3394	0.4108|0.4627|0.3394|0.3565|0.3652
G3BP1	TPM4	P67936	NaCl	T2 - T3	-0.292833	0.263923	0.417802	0.319072	0.3394	0.4108|0.4627|0.3394|0.3565|0.3652
ZC3HAV1	AKAP10	O43572	SA	T1 - T2	-0.107652	0.139191	0.41781	0.398285	0.0238	0.0348|0.0238|0.0634|0.036|0.091
ZC3HAV1	AKAP10	O43572	SA	T1 - T3	-0.155024	0.139191	0.41781	0.151889	0.0238	0.0348|0.0238|0.0634|0.036|0.091
ZC3HAV1	AKAP10	O43572	SA	T2 - T3	-0.0473713	0.139191	0.41781	0.873611	0.0238	0.0348|0.0238|0.0634|0.036|0.091
ZC3HAV1	ARPC1B	O15143	SA	T1 - T2	0.228317	0.139214	0.41781	0.504504	0.0101	0.0548|0.0223|0.0119|0.1486|0.0101
ZC3HAV1	ARPC1B	O15143	SA	T1 - T3	0.400721	0.139214	0.41781	0.131673	0.0101	0.0548|0.0223|0.0119|0.1486|0.0101
ZC3HAV1	ARPC1B	O15143	SA	T2 - T3	0.172404	0.139214	0.41781	0.74387	0.0101	0.0548|0.0223|0.0119|0.1486|0.0101
ZC3HAV1	BCAR3	O75815	SA	T1 - T2	-0.420565	0.13912	0.41781	0.135548	0.0143	0.0808|0.0143|0.0654|0.1453|0.0667
ZC3HAV1	BCAR3	O75815	SA	T1 - T3	-0.251956	0.13912	0.41781	0.473011	0.0143	0.0808|0.0143|0.0654|0.1453|0.0667
ZC3HAV1	BCAR3	O75815	SA	T2 - T3	0.168609	0.13912	0.41781	0.774346	0.0143	0.0808|0.0143|0.0654|0.1453|0.0667
ZC3HAV1	CTR9	Q6PD62	SA	T1 - T2	-0.306527	0.139144	0.41781	0.851223	0.4857	0.4926|0.4857|0.4901|0.4944
ZC3HAV1	CTR9	Q6PD62	SA	T1 - T3	-1.21243	0.139144	0.41781	0.120554	0.4857	0.4926|0.4857|0.4901|0.4944
ZC3HAV1	CTR9	Q6PD62	SA	T2 - T3	-0.905906	0.139144	0.41781	0.374851	0.4857	0.4926|0.4857|0.4901|0.4944
ZC3HAV1	PPFIA1	Q13136	SA	T1 - T2	-0.157671	0.138966	0.41781	0.158095	0.0228	0.1438|0.0228|0.1345|0.2741|0.1748
ZC3HAV1	PPFIA1	Q13136	SA	T1 - T3	-0.114343	0.138966	0.41781	0.375697	0.0228	0.1438|0.0228|0.1345|0.2741|0.1748
ZC3HAV1	PPFIA1	Q13136	SA	T2 - T3	0.0433275	0.138966	0.41781	0.899055	0.0228	0.1438|0.0228|0.1345|0.2741|0.1748
DAZL	RSRC2	Q7L4I2	NaCl	T1 - T2	0.312089	0.151743	0.417909	0.366365	0.0768	0.0768|0.1024|0.1223|0.1228|0.2568
DAZL	RSRC2	Q7L4I2	NaCl	T1 - T3	0.413909	0.151743	0.417909	0.177352	0.0768	0.0768|0.1024|0.1223|0.1228|0.2568
DAZL	RSRC2	Q7L4I2	NaCl	T2 - T3	0.10182	0.151743	0.417909	0.920971	0.0768	0.0768|0.1024|0.1223|0.1228|0.2568
FMR1	DDAH1	O94760	SA	T1 - T2	0.452803	0.148742	0.417985	0.570842	0.0286	0.1054|0.0286|0.0301|0.054
FMR1	DDAH1	O94760	SA	T1 - T3	-0.702905	0.148742	0.417985	0.306685	0.0286	0.1054|0.0286|0.0301|0.054
FMR1	DDAH1	O94760	SA	T2 - T3	-1.15571	0.148742	0.417985	0.135741	0.0286	0.1054|0.0286|0.0301|0.054
EIF4A2	DHX36	Q9H2U1	SA	T1 - T2	-0.0414642	0.191933	0.418029	0.824541	0.0236	0.0559|0.0236|0.0388|0.091|0.0397
EIF4A2	DHX36	Q9H2U1	SA	T1 - T3	-0.127614	0.191933	0.418029	0.164178	0.0236	0.0559|0.0236|0.0388|0.091|0.0397
EIF4A2	DHX36	Q9H2U1	SA	T2 - T3	-0.0861498	0.191933	0.418029	0.536487	0.0236	0.0559|0.0236|0.0388|0.091|0.0397
EIF4A2	PRKAG2	Q9UGJ0	SA	T1 - T2	-0.241658	0.191786	0.418029	0.262853	0.0252	0.0748|0.0252|0.1571|0.1223|0.259
EIF4A2	PRKAG2	Q9UGJ0	SA	T1 - T3	-0.217687	0.191786	0.418029	0.336495	0.0252	0.0748|0.0252|0.1571|0.1223|0.259
EIF4A2	PRKAG2	Q9UGJ0	SA	T2 - T3	0.0239714	0.191786	0.418029	0.989945	0.0252	0.0748|0.0252|0.1571|0.1223|0.259
EIF4A2	SUCLG2	Q96I99	SA	T1 - T2	-0.133765	0.191954	0.418029	0.552226	0.0376	0.0376
EIF4A2	SUCLG2	Q96I99	SA	T1 - T3	-0.256954	0.191954	0.418029	0.179968	0.0376	0.0376
EIF4A2	SUCLG2	Q96I99	SA	T2 - T3	-0.123189	0.191954	0.418029	0.674374	0.0376	0.0376
CELF1	MTCL1	Q9Y4B5	NaCl	T1 - T2	-1.23383	0.257218	0.418047	0.242042	0.3464	0.4721|0.3464|0.4256
CELF1	MTCL1	Q9Y4B5	NaCl	T1 - T3	-0.630894	0.257218	0.418047	0.633444	0.3464	0.4721|0.3464|0.4256
CELF1	MTCL1	Q9Y4B5	NaCl	T2 - T3	0.602937	0.257218	0.418047	0.724893	0.3464	0.4721|0.3464|0.4256
EIF4A2	OPHN1	O60890	SA	T1 - T2	-0.511528	0.192054	0.418056	0.288533	0.0803	0.2501|0.0803|0.2167|0.4018|0.3023
EIF4A2	OPHN1	O60890	SA	T1 - T3	-0.514558	0.192054	0.418056	0.284728	0.0803	0.2501|0.0803|0.2167|0.4018|0.3023
EIF4A2	OPHN1	O60890	SA	T2 - T3	-0.00303009	0.192054	0.418056	0.999963	0.0803	0.2501|0.0803|0.2167|0.4018|0.3023
CNOT2	KDM2B	Q8NHM5	SA	T1 - T2	0.158832	0.221402	0.4181	0.946664	0.3193	0.3193|0.3623|0.3625|0.4693
CNOT2	KDM2B	Q8NHM5	SA	T1 - T3	1.002	0.221402	0.4181	0.20714	0.3193	0.3193|0.3623|0.3625|0.4693
CNOT2	KDM2B	Q8NHM5	SA	T2 - T3	0.843165	0.221402	0.4181	0.383842	0.3193	0.3193|0.3623|0.3625|0.4693
G3BP1	CPSF7	Q8N684	NaCl	T1 - T2	-0.00691324	0.264198	0.418104	0.999686	0.2454	0.4188|0.2454|0.4481|0.3262|0.472
G3BP1	CPSF7	Q8N684	NaCl	T1 - T3	-0.462224	0.264198	0.418104	0.271482	0.2454	0.4188|0.2454|0.4481|0.3262|0.472
G3BP1	CPSF7	Q8N684	NaCl	T2 - T3	-0.45531	0.264198	0.418104	0.380099	0.2454	0.4188|0.2454|0.4481|0.3262|0.472
FMR1	DNAJA1	P31689	NaCl	T1 - T2	0.194843	0.19431	0.418123	0.431253	0.211	0.2684|0.2677|0.211|0.3418|0.4581
FMR1	DNAJA1	P31689	NaCl	T1 - T3	0.269048	0.19431	0.418123	0.214235	0.211	0.2684|0.2677|0.211|0.3418|0.4581
FMR1	DNAJA1	P31689	NaCl	T2 - T3	0.0742055	0.19431	0.418123	0.908948	0.211	0.2684|0.2677|0.211|0.3418|0.4581
G3BP1	HNRNPUL2	Q1KMD3	SA	T1 - T2	0.155586	0.125068	0.418146	0.502668	0.2447	0.2586|0.2447|0.2535|0.2736|0.2552
G3BP1	HNRNPUL2	Q1KMD3	SA	T1 - T3	-0.152644	0.125068	0.418146	0.515555	0.2447	0.2586|0.2447|0.2535|0.2736|0.2552
G3BP1	HNRNPUL2	Q1KMD3	SA	T2 - T3	-0.30823	0.125068	0.418146	0.103986	0.2447	0.2586|0.2447|0.2535|0.2736|0.2552
CELF1	IDE	P14735	SA	T1 - T2	0.263729	0.0801708	0.418166	0.114846	0.4035	0.4035|0.4647|0.4278|0.4805|0.4476
CELF1	IDE	P14735	SA	T1 - T3	-0.0469072	0.0801708	0.418166	0.92789	0.4035	0.4035|0.4647|0.4278|0.4805|0.4476
CELF1	IDE	P14735	SA	T2 - T3	-0.310636	0.0801708	0.418166	0.106015	0.4035	0.4035|0.4647|0.4278|0.4805|0.4476
CNOT2	MTOR	P42345	NaCl	T1 - T2	-0.93522	0.152246	0.418235	0.166752	0.4545	0.4805|0.4545|0.466|0.4833
CNOT2	MTOR	P42345	NaCl	T1 - T3	0.0569345	0.152246	0.418235	0.9903	0.4545	0.4805|0.4545|0.466|0.4833
CNOT2	MTOR	P42345	NaCl	T2 - T3	0.992154	0.152246	0.418235	0.205136	0.4545	0.4805|0.4545|0.466|0.4833
CNOT2	OSBPL11	Q9BXB4	NaCl	T1 - T2	-0.984347	0.152467	0.418235	0.171831	0.3115	0.4803|0.3115|0.3736
CNOT2	OSBPL11	Q9BXB4	NaCl	T1 - T3	-0.724149	0.152467	0.418235	0.360971	0.3115	0.4803|0.3115|0.3736
CNOT2	OSBPL11	Q9BXB4	NaCl	T2 - T3	0.260198	0.152467	0.418235	0.898552	0.3115	0.4803|0.3115|0.3736
CNOT2	PPME1	Q9Y570	NaCl	T1 - T2	0.482192	0.152242	0.418235	0.340239	0.4377	0.4794|0.4377|0.4487|0.4873|0.4988
CNOT2	PPME1	Q9Y570	NaCl	T1 - T3	-0.354922	0.152242	0.418235	0.526453	0.4377	0.4794|0.4377|0.4487|0.4873|0.4988
CNOT2	PPME1	Q9Y570	NaCl	T2 - T3	-0.837114	0.152242	0.418235	0.136835	0.4377	0.4794|0.4377|0.4487|0.4873|0.4988
CNOT2	SSRP1	Q08945	NaCl	T1 - T2	0.618907	0.152425	0.418235	0.145729	0.3854	0.3854|0.4156|0.4419|0.4231|0.4984
CNOT2	SSRP1	Q08945	NaCl	T1 - T3	0.348366	0.152425	0.418235	0.524932	0.3854	0.3854|0.4156|0.4419|0.4231|0.4984
CNOT2	SSRP1	Q08945	NaCl	T2 - T3	-0.270541	0.152425	0.418235	0.743875	0.3854	0.3854|0.4156|0.4419|0.4231|0.4984
FMR1	EIF2S2	P20042	SA	T1 - T2	0.509546	0.148944	0.418255	0.136719	0.1041	0.26|0.1776|0.1041|0.1965|0.2954
FMR1	EIF2S2	P20042	SA	T1 - T3	0.272874	0.148944	0.418255	0.555997	0.1041	0.26|0.1776|0.1041|0.1965|0.2954
FMR1	EIF2S2	P20042	SA	T2 - T3	-0.236672	0.148944	0.418255	0.716851	0.1041	0.26|0.1776|0.1041|0.1965|0.2954
EIF4A2	ZDHHC5	Q9C0B5	NaCl	T1 - T2	0.256655	0.277131	0.418311	0.289788	0.0276	0.2696|0.0276|0.4082|0.3478|0.411
EIF4A2	ZDHHC5	Q9C0B5	NaCl	T1 - T3	-0.00438292	0.277131	0.418311	0.999627	0.0276	0.2696|0.0276|0.4082|0.3478|0.411
EIF4A2	ZDHHC5	Q9C0B5	NaCl	T2 - T3	-0.261038	0.277131	0.418311	0.380027	0.0276	0.2696|0.0276|0.4082|0.3478|0.411
CELF1	PANK4	Q9NVE7	NaCl	T1 - T2	0.235553	0.257478	0.418324	0.374634	0.2723	0.371|0.3667|0.2723|0.4232
CELF1	PANK4	Q9NVE7	NaCl	T1 - T3	0.241049	0.257478	0.418324	0.358232	0.2723	0.371|0.3667|0.2723|0.4232
CELF1	PANK4	Q9NVE7	NaCl	T2 - T3	0.00549553	0.257478	0.418324	0.999586	0.2723	0.371|0.3667|0.2723|0.4232
FMR1	THBS1	P07996	NaCl	T1 - T2	1.24617	0.194562	0.418331	0.274109	0	0|0|0|0|0
FMR1	THBS1	P07996	NaCl	T1 - T3	-0.41188	0.194562	0.418331	0.835761	0	0|0|0|0|0
FMR1	THBS1	P07996	NaCl	T2 - T3	-1.65805	0.194562	0.418331	0.201067	0	0|0|0|0|0
FMR1	YARS1	P54577	NaCl	T1 - T2	-0.072465	0.19462	0.418331	0.756085	0.0516	0.4663|0.4843|0.0516|0.482|0.4281
FMR1	YARS1	P54577	NaCl	T1 - T3	0.136478	0.19462	0.418331	0.374256	0.0516	0.4663|0.4843|0.0516|0.482|0.4281
FMR1	YARS1	P54577	NaCl	T2 - T3	0.208943	0.19462	0.418331	0.180557	0.0516	0.4663|0.4843|0.0516|0.482|0.4281
ZC3HAV1	RALY	Q9UKM9	SA	T1 - T2	-0.199404	0.139483	0.418367	0.563218	0.2006	0.2006|0.3124|0.2476|0.271|0.2258
ZC3HAV1	RALY	Q9UKM9	SA	T1 - T3	-0.388825	0.139483	0.418367	0.125745	0.2006	0.2006|0.3124|0.2476|0.271|0.2258
ZC3HAV1	RALY	Q9UKM9	SA	T2 - T3	-0.189421	0.139483	0.418367	0.676391	0.2006	0.2006|0.3124|0.2476|0.271|0.2258
ZC3HAV1	RAD51AP1	Q96B01	SA	T1 - T2	-0.312759	0.139594	0.418448	0.239722	0.0886	0.4163|0.0886|0.3716|0.3141|0.3721
ZC3HAV1	RAD51AP1	Q96B01	SA	T1 - T3	-0.321812	0.139594	0.418448	0.221555	0.0886	0.4163|0.0886|0.3716|0.3141|0.3721
ZC3HAV1	RAD51AP1	Q96B01	SA	T2 - T3	-0.00905353	0.139594	0.418448	0.999047	0.0886	0.4163|0.0886|0.3716|0.3141|0.3721
ZC3HAV1	SMAD4	Q13485	NaCl	T1 - T2	0.333432	0.277776	0.418465	0.548943	0.2431	0.3415|0.3379|0.3357|0.2431
ZC3HAV1	SMAD4	Q13485	NaCl	T1 - T3	0.522726	0.277776	0.418465	0.279645	0.2431	0.3415|0.3379|0.3357|0.2431
ZC3HAV1	SMAD4	Q13485	NaCl	T2 - T3	0.189294	0.277776	0.418465	0.852991	0.2431	0.3415|0.3379|0.3357|0.2431
ZC3HAV1	WASH3P	C4AMC7	SA	T1 - T2	-0.378254	0.139706	0.418532	0.29688	0.0237	0.0293|0.0237|0.0679|0.3464|0.1047
ZC3HAV1	WASH3P	C4AMC7	SA	T1 - T3	-0.449126	0.139706	0.418532	0.185485	0.0237	0.0293|0.0237|0.0679|0.3464|0.1047
ZC3HAV1	WASH3P	C4AMC7	SA	T2 - T3	-0.0708729	0.139706	0.418532	0.967249	0.0237	0.0293|0.0237|0.0679|0.3464|0.1047
FMR1	MTA1	Q13330	NaCl	T1 - T2	1.44922	0.194825	0.418545	0.246702	0.4795	0.4795|0.4937|0.4991|0.4907
FMR1	MTA1	Q13330	NaCl	T1 - T3	1.24165	0.194825	0.418545	0.346732	0.4795	0.4795|0.4937|0.4991|0.4907
FMR1	MTA1	Q13330	NaCl	T2 - T3	-0.207563	0.194825	0.418545	0.975963	0.4795	0.4795|0.4937|0.4991|0.4907
ZC3HAV1	ARHGAP32	A7KAX9	SA	T1 - T2	-0.192846	0.13983	0.418575	0.155019	0.0201	0.0386|0.0201|0.1636|0.1617|0.0862
ZC3HAV1	ARHGAP32	A7KAX9	SA	T1 - T3	0.00785335	0.13983	0.418575	0.996805	0.0201	0.0386|0.0201|0.1636|0.1617|0.0862
ZC3HAV1	ARHGAP32	A7KAX9	SA	T2 - T3	0.2007	0.13983	0.418575	0.217876	0.0201	0.0386|0.0201|0.1636|0.1617|0.0862
ZC3HAV1	BTG2	P78543	SA	T1 - T2	0.255578	0.139912	0.418575	0.404685	0.2216	0.2216
ZC3HAV1	BTG2	P78543	SA	T1 - T3	0.427077	0.139912	0.418575	0.137148	0.2216	0.2216
ZC3HAV1	BTG2	P78543	SA	T2 - T3	0.171499	0.139912	0.418575	0.708845	0.2216	0.2216
ZC3HAV1	TECPR2	O15040	SA	T1 - T2	0.10102	0.139972	0.418575	0.561818	0.0254	0.0342|0.0254|0.0641|0.0811|0.0874
ZC3HAV1	TECPR2	O15040	SA	T1 - T3	-0.126549	0.139972	0.418575	0.406803	0.0254	0.0342|0.0254|0.0641|0.0811|0.0874
ZC3HAV1	TECPR2	O15040	SA	T2 - T3	-0.227569	0.139972	0.418575	0.118537	0.0254	0.0342|0.0254|0.0641|0.0811|0.0874
YTHDF2	ISY1	Q9ULR0	NaCl	T1 - T2	-0.406185	0.215968	0.418612	0.554368	0.4382	0.4941|0.444|0.4382|0.4437
YTHDF2	ISY1	Q9ULR0	NaCl	T1 - T3	-0.740375	0.215968	0.418612	0.205986	0.4382	0.4941|0.444|0.4382|0.4437
YTHDF2	ISY1	Q9ULR0	NaCl	T2 - T3	-0.334189	0.215968	0.418612	0.728194	0.4382	0.4941|0.444|0.4382|0.4437
YTHDF2	LMO7	Q8WWI1	NaCl	T1 - T2	-0.0173034	0.21601	0.418612	0.991348	0.0492	0.2379|0.0492|0.2381|0.4461|0.4629
YTHDF2	LMO7	Q8WWI1	NaCl	T1 - T3	0.222288	0.21601	0.418612	0.243333	0.0492	0.2379|0.0492|0.2381|0.4461|0.4629
YTHDF2	LMO7	Q8WWI1	NaCl	T2 - T3	0.239591	0.21601	0.418612	0.291211	0.0492	0.2379|0.0492|0.2381|0.4461|0.4629
FMR1	ERLIN2	O94905	NaCl	T1 - T2	0.067126	0.195091	0.418679	0.980213	0.3701	0.4808|0.3732|0.3701
FMR1	ERLIN2	O94905	NaCl	T1 - T3	0.732044	0.195091	0.418679	0.188639	0.3701	0.4808|0.3732|0.3701
FMR1	ERLIN2	O94905	NaCl	T2 - T3	0.664918	0.195091	0.418679	0.314742	0.3701	0.4808|0.3732|0.3701
FMR1	RPL3L	Q92901	NaCl	T1 - T2	-0.343385	0.1951	0.418679	0.2947	0.279	0.279|0.3829
FMR1	RPL3L	Q92901	NaCl	T1 - T3	0.137599	0.1951	0.418679	0.785161	0.279	0.279|0.3829
FMR1	RPL3L	Q92901	NaCl	T2 - T3	0.480984	0.1951	0.418679	0.194176	0.279	0.279|0.3829
ZC3HAV1	COPB1	P53618	NaCl	T1 - T2	0.0459708	0.27834	0.418683	0.722438	0.0245	0.0245|0.0269|0.0304|0.0406|0.0503
ZC3HAV1	COPB1	P53618	NaCl	T1 - T3	-0.0639684	0.27834	0.418683	0.533593	0.0245	0.0245|0.0269|0.0304|0.0406|0.0503
ZC3HAV1	COPB1	P53618	NaCl	T2 - T3	-0.109939	0.27834	0.418683	0.250616	0.0245	0.0245|0.0269|0.0304|0.0406|0.0503
ZC3HAV1	LRP1B	Q9NZR2	NaCl	T1 - T2	0.736552	0.278179	0.418683	0.291999	0.0214	0.0244|0.0214|0.0491|0.0219|0.0271
ZC3HAV1	LRP1B	Q9NZR2	NaCl	T1 - T3	0.516571	0.278179	0.418683	0.50569	0.0214	0.0244|0.0214|0.0491|0.0219|0.0271
ZC3HAV1	LRP1B	Q9NZR2	NaCl	T2 - T3	-0.21998	0.278179	0.418683	0.900623	0.0214	0.0244|0.0214|0.0491|0.0219|0.0271
ZC3HAV1	MON1B	Q7L1V2	NaCl	T1 - T2	0.560972	0.278102	0.418683	0.303642	0.0973	0.099|0.0973|0.1998|0.2131|0.1914
ZC3HAV1	MON1B	Q7L1V2	NaCl	T1 - T3	-0.0419243	0.278102	0.418683	0.992633	0.0973	0.099|0.0973|0.1998|0.2131|0.1914
ZC3HAV1	MON1B	Q7L1V2	NaCl	T2 - T3	-0.602896	0.278102	0.418683	0.351307	0.0973	0.099|0.0973|0.1998|0.2131|0.1914
ZC3HAV1	MPHOSPH10	O00566	NaCl	T1 - T2	0.0736331	0.278165	0.418683	0.893758	0.1479	0.238|0.2252|0.215|0.1479|0.3579
ZC3HAV1	MPHOSPH10	O00566	NaCl	T1 - T3	0.263754	0.278165	0.418683	0.247738	0.1479	0.238|0.2252|0.215|0.1479|0.3579
ZC3HAV1	MPHOSPH10	O00566	NaCl	T2 - T3	0.190121	0.278165	0.418683	0.573862	0.1479	0.238|0.2252|0.215|0.1479|0.3579
ZC3HAV1	ZBTB33	Q86T24	NaCl	T1 - T2	0.415166	0.278336	0.418683	0.27989	0.2609	0.4082|0.2609|0.3161|0.4488|0.3398
ZC3HAV1	ZBTB33	Q86T24	NaCl	T1 - T3	0.263581	0.278336	0.418683	0.590626	0.2609	0.4082|0.2609|0.3161|0.4488|0.3398
ZC3HAV1	ZBTB33	Q86T24	NaCl	T2 - T3	-0.151585	0.278336	0.418683	0.875992	0.2609	0.4082|0.2609|0.3161|0.4488|0.3398
CELF1	EMD	P50402	SA	T1 - T2	-0.327133	0.08039	0.418846	0.0831512	0.0452	0.1941|0.0452|0.1635|0.1454|0.301
CELF1	EMD	P50402	SA	T1 - T3	-0.210443	0.08039	0.418846	0.348363	0.0452	0.1941|0.0452|0.1635|0.1454|0.301
CELF1	EMD	P50402	SA	T2 - T3	0.116691	0.08039	0.418846	0.78148	0.0452	0.1941|0.0452|0.1635|0.1454|0.301
ZC3HAV1	RAN	P62826	NaCl	T1 - T2	0.0541805	0.27866	0.418912	0.893167	0.0191	0.029|0.0202|0.0374|0.0191|0.0412
ZC3HAV1	RAN	P62826	NaCl	T1 - T3	0.192092	0.27866	0.418912	0.247629	0.0191	0.029|0.0202|0.0374|0.0191|0.0412
ZC3HAV1	RAN	P62826	NaCl	T2 - T3	0.137911	0.27866	0.418912	0.579377	0.0191	0.029|0.0202|0.0374|0.0191|0.0412
YTHDF2	SZT2	Q5T011	NaCl	T1 - T2	0.730127	0.216267	0.418918	0.324306	0.1893	0.237|0.3851|0.1893|0.3973|0.2851
YTHDF2	SZT2	Q5T011	NaCl	T1 - T3	0.751974	0.216267	0.418918	0.304868	0.1893	0.237|0.3851|0.1893|0.3973|0.2851
YTHDF2	SZT2	Q5T011	NaCl	T2 - T3	0.0218469	0.216267	0.418918	0.999165	0.1893	0.237|0.3851|0.1893|0.3973|0.2851
CELF1	ETAA1	Q9NY74	NaCl	T1 - T2	0.221166	0.25794	0.41893	0.629921	0.0306	0.1238|0.0306|0.2844|0.1906|0.3896
CELF1	ETAA1	Q9NY74	NaCl	T1 - T3	0.392761	0.25794	0.41893	0.246504	0.0306	0.1238|0.0306|0.2844|0.1906|0.3896
CELF1	ETAA1	Q9NY74	NaCl	T2 - T3	0.171595	0.25794	0.41893	0.809856	0.0306	0.1238|0.0306|0.2844|0.1906|0.3896
ZC3HAV1	ALKBH5	Q6P6C2	SA	T1 - T2	-0.538647	0.140269	0.418961	0.550646	0.4053	0.4053|0.4059
ZC3HAV1	ALKBH5	Q6P6C2	SA	T1 - T3	-1.17862	0.140269	0.418961	0.126715	0.4053	0.4053|0.4059
ZC3HAV1	ALKBH5	Q6P6C2	SA	T2 - T3	-0.639969	0.140269	0.418961	0.533895	0.4053	0.4053|0.4059
ZC3HAV1	CEP104	O60308	SA	T1 - T2	0.42403	0.140223	0.418961	0.121275	0.1302	0.3419|0.1302|0.2858|0.3227
ZC3HAV1	CEP104	O60308	SA	T1 - T3	0.172458	0.140223	0.418961	0.665934	0.1302	0.3419|0.1302|0.2858|0.3227
ZC3HAV1	CEP104	O60308	SA	T2 - T3	-0.251572	0.140223	0.418961	0.529499	0.1302	0.3419|0.1302|0.2858|0.3227
CELF1	GSDME	O60443	NaCl	T1 - T2	0.784225	0.258062	0.418983	0.236431	0.2184	0.3515|0.2184|0.3465|0.4308|0.3703
CELF1	GSDME	O60443	NaCl	T1 - T3	0.336627	0.258062	0.418983	0.713815	0.2184	0.3515|0.2184|0.3465|0.4308|0.3703
CELF1	GSDME	O60443	NaCl	T2 - T3	-0.447598	0.258062	0.418983	0.645517	0.2184	0.3515|0.2184|0.3465|0.4308|0.3703
YTHDF2	CHID1	Q9BWS9	SA	T1 - T2	0.0418993	0.159232	0.419052	0.983725	0.0307	0.2006|0.0307|0.2087
YTHDF2	CHID1	Q9BWS9	SA	T1 - T3	0.545021	0.159232	0.419052	0.155204	0.0307	0.2006|0.0307|0.2087
YTHDF2	CHID1	Q9BWS9	SA	T2 - T3	0.503122	0.159232	0.419052	0.262138	0.0307	0.2006|0.0307|0.2087
YTHDF2	FGD1	P98174	SA	T1 - T2	-0.121206	0.159169	0.419052	0.505808	0.1157	0.2297|0.1496|0.1157
YTHDF2	FGD1	P98174	SA	T1 - T3	0.122411	0.159169	0.419052	0.499072	0.1157	0.2297|0.1496|0.1157
YTHDF2	FGD1	P98174	SA	T2 - T3	0.243617	0.159169	0.419052	0.134634	0.1157	0.2297|0.1496|0.1157
YTHDF2	GPRIN1	Q7Z2K8	SA	T1 - T2	-0.194537	0.159197	0.419052	0.894412	0.2781	0.4495|0.2781|0.3901|0.4819|0.4955
YTHDF2	GPRIN1	Q7Z2K8	SA	T1 - T3	0.716202	0.159197	0.419052	0.235779	0.2781	0.4495|0.2781|0.3901|0.4819|0.4955
YTHDF2	GPRIN1	Q7Z2K8	SA	T2 - T3	0.910739	0.159197	0.419052	0.176408	0.2781	0.4495|0.2781|0.3901|0.4819|0.4955
YTHDF2	NANOS1	Q8WY41	SA	T1 - T2	-0.46164	0.159048	0.419052	0.158028	0.0175	0.0175|0.1268|0.2988|0.1235|0.194
YTHDF2	NANOS1	Q8WY41	SA	T1 - T3	-0.28513	0.159048	0.419052	0.472621	0.0175	0.0175|0.1268|0.2988|0.1235|0.194
YTHDF2	NANOS1	Q8WY41	SA	T2 - T3	0.17651	0.159048	0.419052	0.800928	0.0175	0.0175|0.1268|0.2988|0.1235|0.194
YTHDF2	PSMA1	P25786	SA	T1 - T2	0.291447	0.158912	0.419052	0.326123	0.0308	0.3753|0.3023|0.0308|0.3955|0.1255
YTHDF2	PSMA1	P25786	SA	T1 - T3	0.353972	0.158912	0.419052	0.200427	0.0308	0.3753|0.3023|0.0308|0.3955|0.1255
YTHDF2	PSMA1	P25786	SA	T2 - T3	0.0625257	0.158912	0.419052	0.959699	0.0308	0.3753|0.3023|0.0308|0.3955|0.1255
EIF4A2	IDI1	Q13907	NaCl	T1 - T2	0.292356	0.277717	0.419063	0.296481	0.0311	0.0858|0.0311|0.1572|0.2262|0.1553
EIF4A2	IDI1	Q13907	NaCl	T1 - T3	-0.0122816	0.277717	0.419063	0.99778	0.0311	0.0858|0.0311|0.1572|0.2262|0.1553
EIF4A2	IDI1	Q13907	NaCl	T2 - T3	-0.304637	0.277717	0.419063	0.369228	0.0311	0.0858|0.0311|0.1572|0.2262|0.1553
DDX3X	SYNJ1	O43426	SA	T1 - T2	-0.0466054	0.11419	0.419089	0.787722	0.0231	0.0627|0.0231|0.0981|0.1137|0.1459
DDX3X	SYNJ1	O43426	SA	T1 - T3	-0.148027	0.11419	0.419089	0.0936783	0.0231	0.0627|0.0231|0.0981|0.1137|0.1459
DDX3X	SYNJ1	O43426	SA	T2 - T3	-0.101421	0.11419	0.419089	0.45494	0.0231	0.0627|0.0231|0.0981|0.1137|0.1459
G3BP1	SLX4	Q8IY92	NaCl	T1 - T2	-0.265625	0.264913	0.419104	0.694824	0.4327	0.4916|0.4327|0.4745|0.4893
G3BP1	SLX4	Q8IY92	NaCl	T1 - T3	-0.58456	0.264913	0.419104	0.244582	0.4327	0.4916|0.4327|0.4745|0.4893
G3BP1	SLX4	Q8IY92	NaCl	T2 - T3	-0.318935	0.264913	0.419104	0.676087	0.4327	0.4916|0.4327|0.4745|0.4893
YTHDF2	SMARCC1	Q92922	SA	T1 - T2	0.20569	0.159368	0.419148	0.958251	0.4173	0.4954|0.4173|0.4794|0.4856
YTHDF2	SMARCC1	Q92922	SA	T1 - T3	1.67362	0.159368	0.419148	0.150752	0.4173	0.4954|0.4173|0.4794|0.4856
YTHDF2	SMARCC1	Q92922	SA	T2 - T3	1.46793	0.159368	0.419148	0.284236	0.4173	0.4954|0.4173|0.4794|0.4856
ZC3HAV1	U2AF1L5	P0DN76	SA	T1 - T2	0.209718	0.140433	0.4192	0.704584	0.0358	0.0422|0.0363|0.0389|0.0457|0.0358
ZC3HAV1	U2AF1L5	P0DN76	SA	T1 - T3	0.533024	0.140433	0.4192	0.119056	0.0358	0.0422|0.0363|0.0389|0.0457|0.0358
ZC3HAV1	U2AF1L5	P0DN76	SA	T2 - T3	0.323306	0.140433	0.4192	0.538808	0.0358	0.0422|0.0363|0.0389|0.0457|0.0358
ZC3HAV1	ADI1	Q9BV57	SA	T1 - T2	0.379503	0.140768	0.4192	0.126049	0.1376	0.1376|0.1436|0.2787|0.2771|0.3848
ZC3HAV1	ADI1	Q9BV57	SA	T1 - T3	0.189968	0.140768	0.4192	0.574848	0.1376	0.1376|0.1436|0.2787|0.2771|0.3848
ZC3HAV1	ADI1	Q9BV57	SA	T2 - T3	-0.189535	0.140768	0.4192	0.659825	0.1376	0.1376|0.1436|0.2787|0.2771|0.3848
ZC3HAV1	MMS19	Q96T76	SA	T1 - T2	0.1195	0.140542	0.4192	0.314235	0.0153	0.0311|0.0153|0.0584|0.0352|0.0578
ZC3HAV1	MMS19	Q96T76	SA	T1 - T3	0.144827	0.140542	0.4192	0.184061	0.0153	0.0311|0.0153|0.0584|0.0352|0.0578
ZC3HAV1	MMS19	Q96T76	SA	T2 - T3	0.0253267	0.140542	0.4192	0.961384	0.0153	0.0311|0.0153|0.0584|0.0352|0.0578
ZC3HAV1	PPP1R2	P41236	SA	T1 - T2	0.00195624	0.140618	0.4192	0.999815	0.0359	0.0388|0.0359|0.039|0.0432|0.0404
ZC3HAV1	PPP1R2	P41236	SA	T1 - T3	-0.20034	0.140618	0.4192	0.149907	0.0359	0.0388|0.0359|0.039|0.0432|0.0404
ZC3HAV1	PPP1R2	P41236	SA	T2 - T3	-0.202296	0.140618	0.4192	0.232542	0.0359	0.0388|0.0359|0.039|0.0432|0.0404
ZC3HAV1	RBM42	Q9BTD8	SA	T1 - T2	0.117695	0.140752	0.4192	0.774088	0.0674	0.3555|0.0674|0.4218|0.1618|0.4617
ZC3HAV1	RBM42	Q9BTD8	SA	T1 - T3	0.357797	0.140752	0.4192	0.119302	0.0674	0.3555|0.0674|0.4218|0.1618|0.4617
ZC3HAV1	RBM42	Q9BTD8	SA	T2 - T3	0.240102	0.140752	0.4192	0.460279	0.0674	0.3555|0.0674|0.4218|0.1618|0.4617
EIF4A2	GARS1	P41250	NaCl	T1 - T2	-0.12466	0.277942	0.419272	0.902035	0.2724	0.3511|0.2724|0.35
EIF4A2	GARS1	P41250	NaCl	T1 - T3	0.400181	0.277942	0.419272	0.374247	0.2724	0.3511|0.2724|0.35
EIF4A2	GARS1	P41250	NaCl	T2 - T3	0.524841	0.277942	0.419272	0.289625	0.2724	0.3511|0.2724|0.35
DDX3X	DPYSL4	O14531	NaCl	T1 - T2	0.226703	0.241588	0.419345	0.220616	0.1974	0.4733|0.2866|0.2991|0.3896|0.1974
DDX3X	DPYSL4	O14531	NaCl	T1 - T3	0.125103	0.241588	0.419345	0.691553	0.1974	0.4733|0.2866|0.2991|0.3896|0.1974
DDX3X	DPYSL4	O14531	NaCl	T2 - T3	-0.101601	0.241588	0.419345	0.813985	0.1974	0.4733|0.2866|0.2991|0.3896|0.1974
DDX3X	MAP3K1	Q13233	NaCl	T1 - T2	-0.106865	0.241632	0.419345	0.665262	0.0597	0.366|0.075|0.491|0.0597|0.4983
DDX3X	MAP3K1	Q13233	NaCl	T1 - T3	0.155556	0.241632	0.419345	0.518722	0.0597	0.366|0.075|0.491|0.0597|0.4983
DDX3X	MAP3K1	Q13233	NaCl	T2 - T3	0.262422	0.241632	0.419345	0.211052	0.0597	0.366|0.075|0.491|0.0597|0.4983
EIF4A2	ARGLU1	Q9NWB6	SA	T1 - T2	0.0122065	0.192824	0.419352	0.996201	0.0494	0.0913|0.061|0.0943|0.0642|0.0494
EIF4A2	ARGLU1	Q9NWB6	SA	T1 - T3	-0.250843	0.192824	0.419352	0.211682	0.0494	0.0913|0.061|0.0943|0.0642|0.0494
EIF4A2	ARGLU1	Q9NWB6	SA	T2 - T3	-0.26305	0.192824	0.419352	0.27578	0.0494	0.0913|0.061|0.0943|0.0642|0.0494
EIF4A2	NFIX	Q14938	SA	T1 - T2	-0.00345971	0.19277	0.419352	0.999604	0.0403	0.2796|0.0403|0.3635|0.0495|0.1636
EIF4A2	NFIX	Q14938	SA	T1 - T3	-0.225867	0.19277	0.419352	0.197731	0.0403	0.2796|0.0403|0.3635|0.0495|0.1636
EIF4A2	NFIX	Q14938	SA	T2 - T3	-0.222407	0.19277	0.419352	0.303787	0.0403	0.2796|0.0403|0.3635|0.0495|0.1636
EIF4A2	POLR1A	O95602	SA	T1 - T2	-0.573959	0.192996	0.419397	0.262266	0.3122	0.3929|0.3122|0.4576|0.4571|0.4581
EIF4A2	POLR1A	O95602	SA	T1 - T3	-0.551108	0.192996	0.419397	0.284671	0.3122	0.3929|0.3122|0.4576|0.4571|0.4581
EIF4A2	POLR1A	O95602	SA	T2 - T3	0.022851	0.192996	0.419397	0.997887	0.3122	0.3929|0.3122|0.4576|0.4571|0.4581
EIF4A2	TM9SF3	Q9HD45	SA	T1 - T2	-0.0372976	0.193021	0.419397	0.973278	0.3797	0.4272|0.3797|0.4427|0.4654
EIF4A2	TM9SF3	Q9HD45	SA	T1 - T3	-0.35194	0.193021	0.419397	0.185004	0.3797	0.4272|0.3797|0.4427|0.4654
EIF4A2	TM9SF3	Q9HD45	SA	T2 - T3	-0.314642	0.193021	0.419397	0.319321	0.3797	0.4272|0.3797|0.4427|0.4654
G3BP1	MON1B	Q7L1V2	NaCl	T1 - T2	-0.159422	0.265187	0.419404	0.375926	0.2827	0.4279|0.2856|0.2827
G3BP1	MON1B	Q7L1V2	NaCl	T1 - T3	0.0638531	0.265187	0.419404	0.830559	0.2827	0.4279|0.2856|0.2827
G3BP1	MON1B	Q7L1V2	NaCl	T2 - T3	0.223275	0.265187	0.419404	0.263899	0.2827	0.4279|0.2856|0.2827
CELF1	KDM6A	O15550	SA	T1 - T2	0.170395	0.0805994	0.419473	0.0652985	0.0352	0.2391|0.0352|0.2766|0.2929|0.2513
CELF1	KDM6A	O15550	SA	T1 - T3	0.0445944	0.0805994	0.419473	0.824675	0.0352	0.2391|0.0352|0.2766|0.2929|0.2513
CELF1	KDM6A	O15550	SA	T2 - T3	-0.125801	0.0805994	0.419473	0.320712	0.0352	0.2391|0.0352|0.2766|0.2929|0.2513
G3BP1	MICALL1	Q8N3F8	SA	T1 - T2	0.162914	0.12564	0.419497	0.108458	0.0192	0.093|0.0192|0.305|0.0877|0.3275
G3BP1	MICALL1	Q8N3F8	SA	T1 - T3	0.0909402	0.12564	0.419497	0.496106	0.0192	0.093|0.0192|0.305|0.0877|0.3275
G3BP1	MICALL1	Q8N3F8	SA	T2 - T3	-0.0719742	0.12564	0.419497	0.680303	0.0192	0.093|0.0192|0.305|0.0877|0.3275
G3BP1	ZNF638	Q14966	SA	T1 - T2	-0.159978	0.125628	0.419497	0.104028	0.1157	0.2701|0.1157|0.2939|0.1936|0.2304
G3BP1	ZNF638	Q14966	SA	T1 - T3	-0.0747375	0.125628	0.419497	0.606761	0.1157	0.2701|0.1157|0.2939|0.1936|0.2304
G3BP1	ZNF638	Q14966	SA	T2 - T3	0.08524	0.125628	0.419497	0.566427	0.1157	0.2701|0.1157|0.2939|0.1936|0.2304
CELF1	COG5	Q9UP83	NaCl	T1 - T2	-0.438352	0.25847	0.419501	0.306432	0.2962	0.2962|0.3996
CELF1	COG5	Q9UP83	NaCl	T1 - T3	0.08114	0.25847	0.419501	0.949779	0.2962	0.2962|0.3996
CELF1	COG5	Q9UP83	NaCl	T2 - T3	0.519492	0.25847	0.419501	0.291596	0.2962	0.2962|0.3996
ZC3HAV1	RBSN	Q9H1K0	SA	T1 - T2	-0.12923	0.140967	0.419544	0.317683	0.014	0.0474|0.014|0.0593|0.0931|0.0298
ZC3HAV1	RBSN	Q9H1K0	SA	T1 - T3	-0.15822	0.140967	0.419544	0.181833	0.014	0.0474|0.014|0.0593|0.0931|0.0298
ZC3HAV1	RBSN	Q9H1K0	SA	T2 - T3	-0.0289901	0.140967	0.419544	0.95695	0.014	0.0474|0.014|0.0593|0.0931|0.0298
DAZL	IRS1	P35568	NaCl	T1 - T2	-1.11386	0.152443	0.419576	0.150867	0.2912	0.3934|0.3087|0.2912|0.3945|0.3027
DAZL	IRS1	P35568	NaCl	T1 - T3	-0.0622224	0.152443	0.419576	0.991173	0.2912	0.3934|0.3087|0.2912|0.3945|0.3027
DAZL	IRS1	P35568	NaCl	T2 - T3	1.05164	0.152443	0.419576	0.244386	0.2912	0.3934|0.3087|0.2912|0.3945|0.3027
DAZL	UCHL1	P09936	NaCl	T1 - T2	0.0267017	0.152546	0.419596	0.988998	0.0497	0.0523|0.0574|0.0497|0.0575|0.0936
DAZL	UCHL1	P09936	NaCl	T1 - T3	0.360841	0.152546	0.419596	0.147735	0.0497	0.0523|0.0574|0.0497|0.0575|0.0936
DAZL	UCHL1	P09936	NaCl	T2 - T3	0.33414	0.152546	0.419596	0.285526	0.0497	0.0523|0.0574|0.0497|0.0575|0.0936
EIF4A2	PPIL4	Q8WUA2	SA	T1 - T2	0.384155	0.193219	0.419637	0.167509	0.123	0.3219|0.123|0.3675|0.2919|0.3741
EIF4A2	PPIL4	Q8WUA2	SA	T1 - T3	0.152941	0.193219	0.419637	0.745266	0.123	0.3219|0.123|0.3675|0.2919|0.3741
EIF4A2	PPIL4	Q8WUA2	SA	T2 - T3	-0.231214	0.193219	0.419637	0.605714	0.123	0.3219|0.123|0.3675|0.2919|0.3741
DDX3X	DTX3L	Q8TDB6	SA	T1 - T2	0.219259	0.114509	0.419642	0.0971596	0.134	0.2915|0.134|0.2838|0.2445|0.3978
DDX3X	DTX3L	Q8TDB6	SA	T1 - T3	0.0855121	0.114509	0.419642	0.686479	0.134	0.2915|0.134|0.2838|0.2445|0.3978
DDX3X	DTX3L	Q8TDB6	SA	T2 - T3	-0.133747	0.114509	0.419642	0.527784	0.134	0.2915|0.134|0.2838|0.2445|0.3978
DDX3X	PDLIM2	Q96JY6	SA	T1 - T2	1.24757	0.114429	0.419642	0.162672	0.0276	0.1551|0.0388|0.0276|0.2079|0.0283
DDX3X	PDLIM2	Q96JY6	SA	T1 - T3	1.10824	0.114429	0.419642	0.219815	0.0276	0.1551|0.0388|0.0276|0.2079|0.0283
DDX3X	PDLIM2	Q96JY6	SA	T2 - T3	-0.139336	0.114429	0.419642	0.978383	0.0276	0.1551|0.0388|0.0276|0.2079|0.0283
DDX3X	MAP1A	P78559	SA	T1 - T2	0.0525436	0.114597	0.419655	0.724557	0.0227	0.1782|0.0227|0.3106|0.076|0.4232
DDX3X	MAP1A	P78559	SA	T1 - T3	0.142873	0.114597	0.419655	0.0954024	0.0227	0.1782|0.0227|0.3106|0.076|0.4232
DDX3X	MAP1A	P78559	SA	T2 - T3	0.0903294	0.114597	0.419655	0.514286	0.0227	0.1782|0.0227|0.3106|0.076|0.4232
CELF1	TEP1	Q99973	NaCl	T1 - T2	-0.139521	0.258665	0.419674	0.777276	0.2889	0.2917|0.2889|0.3861
CELF1	TEP1	Q99973	NaCl	T1 - T3	0.261765	0.258665	0.419674	0.430955	0.2889	0.2917|0.2889|0.3861
CELF1	TEP1	Q99973	NaCl	T2 - T3	0.401286	0.258665	0.419674	0.24412	0.2889	0.2917|0.2889|0.3861
CELF1	DNAJC7	Q99615	NaCl	T1 - T2	0.17319	0.258789	0.419729	0.35709	0.1454	0.2704|0.1454|0.211|0.3236|0.3611
CELF1	DNAJC7	Q99615	NaCl	T1 - T3	0.167195	0.258789	0.419729	0.382495	0.1454	0.2704|0.1454|0.211|0.3236|0.3611
CELF1	DNAJC7	Q99615	NaCl	T2 - T3	-0.00599522	0.258789	0.419729	0.999055	0.1454	0.2704|0.1454|0.211|0.3236|0.3611
DAZL	BUD31	P41223	SA	T1 - T2	-0.0418351	0.0774296	0.41976	0.918079	0.196	0.196
DAZL	BUD31	P41223	SA	T1 - T3	-0.307751	0.0774296	0.41976	0.0718219	0.196	0.196
DAZL	BUD31	P41223	SA	T2 - T3	-0.265916	0.0774296	0.41976	0.16671	0.196	0.196
EIF4A2	KATNIP	O60303	NaCl	T1 - T2	-0.159354	0.278363	0.419775	0.5019	0.0416	0.1109|0.0416|0.3063|0.2394|0.3138
EIF4A2	KATNIP	O60303	NaCl	T1 - T3	-0.21107	0.278363	0.419775	0.308452	0.0416	0.1109|0.0416|0.3063|0.2394|0.3138
EIF4A2	KATNIP	O60303	NaCl	T2 - T3	-0.0517155	0.278363	0.419775	0.945112	0.0416	0.1109|0.0416|0.3063|0.2394|0.3138
EIF4A2	MAGED4	Q96JG8	NaCl	T1 - T2	-1.88185	0.278554	0.419798	0.300725	0.2821	0.2825|0.2876|0.2821|0.2822|0.2845
EIF4A2	MAGED4	Q96JG8	NaCl	T1 - T3	0.139232	0.278554	0.419798	0.991564	0.2821	0.2825|0.2876|0.2821|0.2822|0.2845
EIF4A2	MAGED4	Q96JG8	NaCl	T2 - T3	2.02108	0.278554	0.419798	0.343082	0.2821	0.2825|0.2876|0.2821|0.2822|0.2845
EIF4A2	UBE2V1	Q13404	NaCl	T1 - T2	0.294903	0.278516	0.419798	0.323993	0.0464	0.3981|0.0464
EIF4A2	UBE2V1	Q13404	NaCl	T1 - T3	-0.0504083	0.278516	0.419798	0.9594	0.0464	0.3981|0.0464
EIF4A2	UBE2V1	Q13404	NaCl	T2 - T3	-0.345312	0.278516	0.419798	0.315842	0.0464	0.3981|0.0464
YTHDF2	EID2	Q8N6I1	NaCl	T1 - T2	-0.517152	0.216925	0.419806	0.260611	0.1784	0.328|0.328|0.1784|0.328|0.328
YTHDF2	EID2	Q8N6I1	NaCl	T1 - T3	-0.438316	0.216925	0.419806	0.355584	0.1784	0.328|0.328|0.1784|0.328|0.328
YTHDF2	EID2	Q8N6I1	NaCl	T2 - T3	0.0788352	0.216925	0.419806	0.969466	0.1784	0.328|0.328|0.1784|0.328|0.328
YTHDF2	TAF2	Q6P1X5	NaCl	T1 - T2	0.17649	0.216826	0.419806	0.291898	0.1514	0.2984|0.257|0.1514|0.4224|0.2404
YTHDF2	TAF2	Q6P1X5	NaCl	T1 - T3	-0.0425527	0.216826	0.419806	0.928953	0.1514	0.2984|0.257|0.1514|0.4224|0.2404
YTHDF2	TAF2	Q6P1X5	NaCl	T2 - T3	-0.219043	0.216826	0.419806	0.242693	0.1514	0.2984|0.257|0.1514|0.4224|0.2404
DAZL	EEFSEC	P57772	NaCl	T1 - T2	-0.693372	0.152817	0.419811	0.177118	0.3955	0.3955|0.4144|0.4198|0.3969|0.42
DAZL	EEFSEC	P57772	NaCl	T1 - T3	0.0816629	0.152817	0.419811	0.965991	0.3955	0.3955|0.4144|0.4198|0.3969|0.42
DAZL	EEFSEC	P57772	NaCl	T2 - T3	0.775035	0.152817	0.419811	0.191798	0.3955	0.3955|0.4144|0.4198|0.3969|0.42
DAZL	MAPRE1	Q15691	NaCl	T1 - T2	-0.350478	0.15291	0.419811	0.158448	0.0639	0.1091|0.0639|0.1489|0.1438|0.1636
DAZL	MAPRE1	Q15691	NaCl	T1 - T3	-0.0039242	0.15291	0.419811	0.999763	0.0639	0.1091|0.0639|0.1489|0.1438|0.1636
DAZL	MAPRE1	Q15691	NaCl	T2 - T3	0.346553	0.15291	0.419811	0.256486	0.0639	0.1091|0.0639|0.1489|0.1438|0.1636
DAZL	MRPS11	P82912	NaCl	T1 - T2	-0.233347	0.152726	0.419811	0.331513	0.1339	0.4001|0.1339|0.2463|0.2888
DAZL	MRPS11	P82912	NaCl	T1 - T3	0.142046	0.152726	0.419811	0.647761	0.1339	0.4001|0.1339|0.2463|0.2888
DAZL	MRPS11	P82912	NaCl	T2 - T3	0.375392	0.152726	0.419811	0.138026	0.1339	0.4001|0.1339|0.2463|0.2888
CELF1	CCZ1B	P86790	NaCl	T1 - T2	-0.116427	0.259001	0.419929	0.704115	0.0851	0.1088|0.1495|0.0851|0.3159|0.31
CELF1	CCZ1B	P86790	NaCl	T1 - T3	0.16052	0.259001	0.419929	0.515161	0.0851	0.1088|0.1495|0.0851|0.3159|0.31
CELF1	CCZ1B	P86790	NaCl	T2 - T3	0.276947	0.259001	0.419929	0.23206	0.0851	0.1088|0.1495|0.0851|0.3159|0.31
CNOT2	RINT1	Q6NUQ1	SA	T1 - T2	-0.203889	0.222552	0.419977	0.95651	0.425	0.487|0.425|0.4595|0.4928
CNOT2	RINT1	Q6NUQ1	SA	T1 - T3	1.15927	0.222552	0.419977	0.27602	0.425	0.487|0.425|0.4595|0.4928
CNOT2	RINT1	Q6NUQ1	SA	T2 - T3	1.36316	0.222552	0.419977	0.264519	0.425	0.487|0.425|0.4595|0.4928
DAZL	FKBP15	Q5T1M5	NaCl	T1 - T2	-0.410129	0.153076	0.419989	0.619262	0.176	0.4235|0.176|0.4714
DAZL	FKBP15	Q5T1M5	NaCl	T1 - T3	0.583069	0.153076	0.419989	0.384681	0.176	0.4235|0.176|0.4714
DAZL	FKBP15	Q5T1M5	NaCl	T2 - T3	0.993198	0.153076	0.419989	0.133141	0.176	0.4235|0.176|0.4714
DAZL	TANC1	Q9C0D5	NaCl	T1 - T2	-0.120015	0.153166	0.419989	0.715757	0.0941	0.2658|0.0941|0.2406|0.3098|0.3577
DAZL	TANC1	Q9C0D5	NaCl	T1 - T3	0.218712	0.153166	0.419989	0.331868	0.0941	0.2658|0.0941|0.2406|0.3098|0.3577
DAZL	TANC1	Q9C0D5	NaCl	T2 - T3	0.338727	0.153166	0.419989	0.139561	0.0941	0.2658|0.0941|0.2406|0.3098|0.3577
G3BP1	TOGARAM1	Q9Y4F4	NaCl	T1 - T2	0.103016	0.26567	0.420036	0.671016	0.0051	0.0068|0.0063|0.2392|0.0051|0.0591
G3BP1	TOGARAM1	Q9Y4F4	NaCl	T1 - T3	0.194032	0.26567	0.420036	0.248695	0.0051	0.0068|0.0063|0.2392|0.0051|0.0591
G3BP1	TOGARAM1	Q9Y4F4	NaCl	T2 - T3	0.0910155	0.26567	0.420036	0.79118	0.0051	0.0068|0.0063|0.2392|0.0051|0.0591
ZC3HAV1	IDH1	O75874	SA	T1 - T2	-0.400126	0.141222	0.420052	0.12925	0.091	0.1317|0.091|0.269|0.4453
ZC3HAV1	IDH1	O75874	SA	T1 - T3	-0.0536611	0.141222	0.420052	0.961755	0.091	0.1317|0.091|0.269|0.4453
ZC3HAV1	IDH1	O75874	SA	T2 - T3	0.346465	0.141222	0.420052	0.307399	0.091	0.1317|0.091|0.269|0.4453
ZC3HAV1	ADGRL2	O95490	NaCl	T1 - T2	-0.0822915	0.279503	0.420054	0.988054	0.2044	0.4577|0.2044
ZC3HAV1	ADGRL2	O95490	NaCl	T1 - T3	0.926523	0.279503	0.420054	0.305027	0.2044	0.4577|0.2044
ZC3HAV1	ADGRL2	O95490	NaCl	T2 - T3	1.00881	0.279503	0.420054	0.339387	0.2044	0.4577|0.2044
CNOT2	CCNT1	O60563	SA	T1 - T2	0.598737	0.223169	0.420071	0.321499	0.3549	0.3976|0.3549|0.4154|0.4832|0.4951
CNOT2	CCNT1	O60563	SA	T1 - T3	0.582392	0.223169	0.420071	0.341316	0.3549	0.3976|0.3549|0.4154|0.4832|0.4951
CNOT2	CCNT1	O60563	SA	T2 - T3	-0.016345	0.223169	0.420071	0.999351	0.3549	0.3976|0.3549|0.4154|0.4832|0.4951
CNOT2	CTPS2	Q9NRF8	SA	T1 - T2	-0.561133	0.223039	0.420071	0.510336	0.2887	0.3431|0.2901|0.293|0.2887|0.3013
CNOT2	CTPS2	Q9NRF8	SA	T1 - T3	-0.921634	0.223039	0.420071	0.22055	0.2887	0.3431|0.2901|0.293|0.2887|0.3013
CNOT2	CTPS2	Q9NRF8	SA	T2 - T3	-0.360501	0.223039	0.420071	0.795626	0.2887	0.3431|0.2901|0.293|0.2887|0.3013
CNOT2	FAM83H	Q6ZRV2	SA	T1 - T2	0.317756	0.223382	0.420071	0.194722	0.1375	0.2641|0.1375|0.2763|0.3539|0.3544
CNOT2	FAM83H	Q6ZRV2	SA	T1 - T3	0.0964695	0.223382	0.420071	0.855113	0.1375	0.2641|0.1375|0.2763|0.3539|0.3544
CNOT2	FAM83H	Q6ZRV2	SA	T2 - T3	-0.221286	0.223382	0.420071	0.542999	0.1375	0.2641|0.1375|0.2763|0.3539|0.3544
CNOT2	H2BC20P	Q6DN03	SA	T1 - T2	-0.0479799	0.22299	0.420071	0.980751	0.3016	0.3016
CNOT2	H2BC20P	Q6DN03	SA	T1 - T3	-0.501518	0.22299	0.420071	0.21546	0.3016	0.3016
CNOT2	H2BC20P	Q6DN03	SA	T2 - T3	-0.453538	0.22299	0.420071	0.350629	0.3016	0.3016
CNOT2	ZFYVE1	Q9HBF4	SA	T1 - T2	0.0308168	0.223325	0.420071	0.97691	0.1805	0.1876|0.2728|0.2208|0.1805|0.3893
CNOT2	ZFYVE1	Q9HBF4	SA	T1 - T3	0.255629	0.223325	0.420071	0.20966	0.1805	0.1876|0.2728|0.2208|0.1805|0.3893
CNOT2	ZFYVE1	Q9HBF4	SA	T2 - T3	0.224812	0.223325	0.420071	0.399692	0.1805	0.1876|0.2728|0.2208|0.1805|0.3893
EIF4A2	RRP7A	Q9Y3A4	SA	T1 - T2	-0.144871	0.193516	0.42009	0.659315	0.0661	0.492|0.0661|0.4747|0.3996|0.4512
EIF4A2	RRP7A	Q9Y3A4	SA	T1 - T3	-0.304051	0.193516	0.42009	0.173305	0.0661	0.492|0.0661|0.4747|0.3996|0.4512
EIF4A2	RRP7A	Q9Y3A4	SA	T2 - T3	-0.15918	0.193516	0.42009	0.685448	0.0661	0.492|0.0661|0.4747|0.3996|0.4512
G3BP1	RPS6KA1	Q15418	SA	T1 - T2	0.0757516	0.125935	0.420203	0.364011	0.0211	0.053|0.0211|0.0883|0.0864|0.0952
G3BP1	RPS6KA1	Q15418	SA	T1 - T3	-0.0443128	0.125935	0.420203	0.706613	0.0211	0.053|0.0211|0.0883|0.0864|0.0952
G3BP1	RPS6KA1	Q15418	SA	T2 - T3	-0.120064	0.125935	0.420203	0.110252	0.0211	0.053|0.0211|0.0883|0.0864|0.0952
DAZL	ALDH9A1	P49189	NaCl	T1 - T2	0.398219	0.153428	0.420246	0.14926	0.2651	0.4316|0.4346|0.2651|0.4339|0.2673
DAZL	ALDH9A1	P49189	NaCl	T1 - T3	0.237531	0.153428	0.420246	0.490674	0.2651	0.4316|0.4346|0.2651|0.4339|0.2673
DAZL	ALDH9A1	P49189	NaCl	T2 - T3	-0.160688	0.153428	0.420246	0.779395	0.2651	0.4316|0.4346|0.2651|0.4339|0.2673
DAZL	STMN3	Q9NZ72	NaCl	T1 - T2	0.389352	0.153546	0.420246	0.207219	0.3517	0.3517
DAZL	STMN3	Q9NZ72	NaCl	T1 - T3	0.360465	0.153546	0.420246	0.24616	0.3517	0.3517
DAZL	STMN3	Q9NZ72	NaCl	T2 - T3	-0.0288872	0.153546	0.420246	0.990953	0.3517	0.3517
DAZL	VCP	P55072	NaCl	T1 - T2	-0.179465	0.153541	0.420246	0.672516	0.1872	0.2765|0.1872|0.2257|0.3027|0.3151
DAZL	VCP	P55072	NaCl	T1 - T3	0.289837	0.153541	0.420246	0.358289	0.1872	0.2765|0.1872|0.2257|0.3027|0.3151
DAZL	VCP	P55072	NaCl	T2 - T3	0.469302	0.153541	0.420246	0.136203	0.1872	0.2765|0.1872|0.2257|0.3027|0.3151
YTHDF2	GUCY1A1	Q02108	SA	T1 - T2	0.287976	0.160082	0.420315	0.699334	0.1395	0.2797|0.1395|0.4227
YTHDF2	GUCY1A1	Q02108	SA	T1 - T3	0.726991	0.160082	0.420315	0.139129	0.1395	0.2797|0.1395|0.4227
YTHDF2	GUCY1A1	Q02108	SA	T2 - T3	0.439015	0.160082	0.420315	0.543562	0.1395	0.2797|0.1395|0.4227
YTHDF2	PDZRN3	Q9UPQ7	SA	T1 - T2	-0.223028	0.16021	0.420315	0.13535	0.0208	0.0507|0.0208|0.3177|0.2107|0.3307
YTHDF2	PDZRN3	Q9UPQ7	SA	T1 - T3	-0.0687271	0.16021	0.420315	0.823373	0.0208	0.0507|0.0208|0.3177|0.2107|0.3307
YTHDF2	PDZRN3	Q9UPQ7	SA	T2 - T3	0.154301	0.16021	0.420315	0.482076	0.0208	0.0507|0.0208|0.3177|0.2107|0.3307
YTHDF2	TRAPPC4	Q9Y296	SA	T1 - T2	0.373578	0.160134	0.420315	0.620232	0.328	0.4271|0.328|0.3339
YTHDF2	TRAPPC4	Q9Y296	SA	T1 - T3	0.883779	0.160134	0.420315	0.143686	0.328	0.4271|0.328|0.3339
YTHDF2	TRAPPC4	Q9Y296	SA	T2 - T3	0.510202	0.160134	0.420315	0.524687	0.328	0.4271|0.328|0.3339
YTHDF2	UBE2T	Q9NPD8	SA	T1 - T2	-0.114935	0.159985	0.420315	0.773319	0.3324	0.3324|0.4555
YTHDF2	UBE2T	Q9NPD8	SA	T1 - T3	0.304305	0.159985	0.420315	0.244759	0.3324	0.3324|0.4555
YTHDF2	UBE2T	Q9NPD8	SA	T2 - T3	0.419241	0.159985	0.420315	0.16125	0.3324	0.3324|0.4555
CNOT2	FSCN1	Q16658	SA	T1 - T2	-0.158409	0.223828	0.420322	0.863398	0.2584	0.4035|0.2584|0.2906|0.4851
CNOT2	FSCN1	Q16658	SA	T1 - T3	0.435816	0.223828	0.420322	0.340673	0.2584	0.4035|0.2584|0.2906|0.4851
CNOT2	FSCN1	Q16658	SA	T2 - T3	0.594224	0.223828	0.420322	0.227458	0.2584	0.4035|0.2584|0.2906|0.4851
CNOT2	TARS2	Q9BW92	SA	T1 - T2	0.242781	0.223749	0.420322	0.836339	0.3518	0.4835|0.3518
CNOT2	TARS2	Q9BW92	SA	T1 - T3	0.846669	0.223749	0.420322	0.201863	0.3518	0.4835|0.3518
CNOT2	TARS2	Q9BW92	SA	T2 - T3	0.603888	0.223749	0.420322	0.478389	0.3518	0.4835|0.3518
YTHDF2	GDI2	P50395	NaCl	T1 - T2	0.0901019	0.217294	0.420327	0.5348	0.1468	0.1468|0.2395|0.1491|0.2949|0.1725
YTHDF2	GDI2	P50395	NaCl	T1 - T3	0.141131	0.217294	0.420327	0.219759	0.1468	0.1468|0.2395|0.1491|0.2949|0.1725
YTHDF2	GDI2	P50395	NaCl	T2 - T3	0.0510288	0.217294	0.420327	0.859299	0.1468	0.1468|0.2395|0.1491|0.2949|0.1725
G3BP1	PLXND1	Q9Y4D7	SA	T1 - T2	-0.756621	0.126059	0.420336	0.149844	0.0801	0.1219|0.0801|0.2838|0.1217|0.2349
G3BP1	PLXND1	Q9Y4D7	SA	T1 - T3	-0.632392	0.126059	0.420336	0.25715	0.0801	0.1219|0.0801|0.2838|0.1217|0.2349
G3BP1	PLXND1	Q9Y4D7	SA	T2 - T3	0.12423	0.126059	0.420336	0.952572	0.0801	0.1219|0.0801|0.2838|0.1217|0.2349
ZC3HAV1	LAS1L	Q9Y4W2	NaCl	T1 - T2	0.182504	0.279776	0.420337	0.335273	0.0577	0.065|0.0577|0.1403|0.1823|0.1079
ZC3HAV1	LAS1L	Q9Y4W2	NaCl	T1 - T3	-0.0305698	0.279776	0.420337	0.969375	0.0577	0.065|0.0577|0.1403|0.1823|0.1079
ZC3HAV1	LAS1L	Q9Y4W2	NaCl	T2 - T3	-0.213074	0.279776	0.420337	0.32732	0.0577	0.065|0.0577|0.1403|0.1823|0.1079
EIF4A2	GNL1	P36915	SA	T1 - T2	0.282642	0.193735	0.420374	0.684989	0.2814	0.4054|0.2814|0.4238|0.4158
EIF4A2	GNL1	P36915	SA	T1 - T3	-0.516435	0.193735	0.420374	0.337578	0.2814	0.4054|0.2814|0.4238|0.4158
EIF4A2	GNL1	P36915	SA	T2 - T3	-0.799077	0.193735	0.420374	0.182401	0.2814	0.4054|0.2814|0.4238|0.4158
YTHDF2	CTNNA1	P35221	SA	T1 - T2	-0.199213	0.160338	0.420389	0.242951	0.0789	0.167|0.0789|0.1161|0.3339|0.3217
YTHDF2	CTNNA1	P35221	SA	T1 - T3	-0.188709	0.160338	0.420389	0.280314	0.0789	0.167|0.0789|0.1161|0.3339|0.3217
YTHDF2	CTNNA1	P35221	SA	T2 - T3	0.0105035	0.160338	0.420389	0.997003	0.0789	0.167|0.0789|0.1161|0.3339|0.3217
EIF4A2	LINC00242	Q5T6M2	SA	T1 - T2	-0.778128	0.193918	0.420391	0.186403	0.0404	0.2133|0.0445|0.2349|0.0404
EIF4A2	LINC00242	Q5T6M2	SA	T1 - T3	-0.0787736	0.193918	0.420391	0.975723	0.0404	0.2133|0.0445|0.2349|0.0404
EIF4A2	LINC00242	Q5T6M2	SA	T2 - T3	0.699354	0.193918	0.420391	0.318033	0.0404	0.2133|0.0445|0.2349|0.0404
EIF4A2	PPP6C	O00743	SA	T1 - T2	-0.162479	0.193867	0.420391	0.585389	0.1316	0.2609|0.1316|0.4013|0.2732|0.4046
EIF4A2	PPP6C	O00743	SA	T1 - T3	-0.306156	0.193867	0.420391	0.180619	0.1316	0.2609|0.1316|0.4013|0.2732|0.4046
EIF4A2	PPP6C	O00743	SA	T2 - T3	-0.143677	0.193867	0.420391	0.726096	0.1316	0.2609|0.1316|0.4013|0.2732|0.4046
YTHDF2	PDRG1	Q9NUG6	NaCl	T1 - T2	0.428099	0.217434	0.420406	0.220729	0.1061	0.2214|0.2049|0.1061|0.3384
YTHDF2	PDRG1	Q9NUG6	NaCl	T1 - T3	0.275748	0.217434	0.420406	0.508932	0.1061	0.2214|0.2049|0.1061|0.3384
YTHDF2	PDRG1	Q9NUG6	NaCl	T2 - T3	-0.152352	0.217434	0.420406	0.850593	0.1061	0.2214|0.2049|0.1061|0.3384
DDX3X	PFDN6	O15212	NaCl	T1 - T2	0.156296	0.242515	0.420437	0.215938	0.0711	0.1228|0.1344|0.0711|0.3482|0.1634
DDX3X	PFDN6	O15212	NaCl	T1 - T3	0.0408431	0.242515	0.420437	0.920847	0.0711	0.1228|0.1344|0.0711|0.3482|0.1634
DDX3X	PFDN6	O15212	NaCl	T2 - T3	-0.115453	0.242515	0.420437	0.578364	0.0711	0.1228|0.1344|0.0711|0.3482|0.1634
DDX3X	TRAPPC10	P48553	NaCl	T1 - T2	0.13002	0.242355	0.420437	0.387803	0.0216	0.2766|0.0216|0.2991|0.2645|0.4018
DDX3X	TRAPPC10	P48553	NaCl	T1 - T3	-0.0650486	0.242355	0.420437	0.832822	0.0216	0.2766|0.0216|0.2991|0.2645|0.4018
DDX3X	TRAPPC10	P48553	NaCl	T2 - T3	-0.195068	0.242355	0.420437	0.257818	0.0216	0.2766|0.0216|0.2991|0.2645|0.4018
DDX3X	TRUB1	Q8WWH5	NaCl	T1 - T2	0.474044	0.242436	0.420437	0.213251	0.16	0.4218|0.16|0.2669
DDX3X	TRUB1	Q8WWH5	NaCl	T1 - T3	0.178118	0.242436	0.420437	0.838127	0.16	0.4218|0.16|0.2669
DDX3X	TRUB1	Q8WWH5	NaCl	T2 - T3	-0.295927	0.242436	0.420437	0.66676	0.16	0.4218|0.16|0.2669
YTHDF2	ANK2	Q01484	NaCl	T1 - T2	-0.224821	0.217851	0.42044	0.677254	0.3452	0.4278|0.3452|0.3916|0.3906|0.3913
YTHDF2	ANK2	Q01484	NaCl	T1 - T3	0.373601	0.217851	0.42044	0.385086	0.3452	0.4278|0.3452|0.3916|0.3906|0.3913
YTHDF2	ANK2	Q01484	NaCl	T2 - T3	0.598422	0.217851	0.42044	0.20292	0.3452	0.4278|0.3452|0.3916|0.3906|0.3913
YTHDF2	NIBAN2	Q96TA1	NaCl	T1 - T2	-0.403593	0.217749	0.42044	0.196909	0.2003	0.3822|0.2003|0.3598|0.4783|0.4427
YTHDF2	NIBAN2	Q96TA1	NaCl	T1 - T3	-0.0729499	0.217749	0.42044	0.946498	0.2003	0.3822|0.2003|0.3598|0.4783|0.4427
YTHDF2	NIBAN2	Q96TA1	NaCl	T2 - T3	0.330643	0.217749	0.42044	0.434932	0.2003	0.3822|0.2003|0.3598|0.4783|0.4427
YTHDF2	UBXN2B	Q14CS0	NaCl	T1 - T2	0.399132	0.217756	0.42044	0.195877	0.1346	0.2326|0.1346|0.2425|0.4009
YTHDF2	UBXN2B	Q14CS0	NaCl	T1 - T3	0.179601	0.217756	0.42044	0.691129	0.1346	0.2326|0.1346|0.2425|0.4009
YTHDF2	UBXN2B	Q14CS0	NaCl	T2 - T3	-0.21953	0.217756	0.42044	0.662063	0.1346	0.2326|0.1346|0.2425|0.4009
YTHDF2	ZDHHC5	Q9C0B5	NaCl	T1 - T2	-0.75315	0.217826	0.42044	0.22685	0.3011	0.4604|0.3011|0.4592
YTHDF2	ZDHHC5	Q9C0B5	NaCl	T1 - T3	0.00534113	0.217826	0.42044	0.999915	0.3011	0.4604|0.3011|0.4592
YTHDF2	ZDHHC5	Q9C0B5	NaCl	T2 - T3	0.758491	0.217826	0.42044	0.313008	0.3011	0.4604|0.3011|0.4592
EIF4A2	CSRP2	Q16527	NaCl	T1 - T2	0.318065	0.279258	0.420464	0.247579	0.043	0.045|0.043|0.0487|0.0461|0.049
EIF4A2	CSRP2	Q16527	NaCl	T1 - T3	0.106979	0.279258	0.420464	0.850148	0.043	0.045|0.043|0.0487|0.0461|0.049
EIF4A2	CSRP2	Q16527	NaCl	T2 - T3	-0.211086	0.279258	0.420464	0.624517	0.043	0.045|0.043|0.0487|0.0461|0.049
EIF4A2	RABL3	Q5HYI8	NaCl	T1 - T2	-0.0600039	0.279185	0.420464	0.865639	0.0808	0.4614|0.0808|0.4078
EIF4A2	RABL3	Q5HYI8	NaCl	T1 - T3	-0.196446	0.279185	0.420464	0.250327	0.0808	0.4614|0.0808|0.4078
EIF4A2	RABL3	Q5HYI8	NaCl	T2 - T3	-0.136442	0.279185	0.420464	0.582567	0.0808	0.4614|0.0808|0.4078
EIF4A2	SKP2	Q13309	NaCl	T1 - T2	-0.630954	0.279214	0.420464	0.718598	0.3305	0.3496|0.3525|0.4366|0.3305
EIF4A2	SKP2	Q13309	NaCl	T1 - T3	-1.34017	0.279214	0.420464	0.256599	0.3305	0.3496|0.3525|0.4366|0.3305
EIF4A2	SKP2	Q13309	NaCl	T2 - T3	-0.709216	0.279214	0.420464	0.73081	0.3305	0.3496|0.3525|0.4366|0.3305
YTHDF2	TADA3	O75528	SA	T1 - T2	-0.507097	0.160484	0.42051	0.181466	0.3276	0.429|0.3276|0.3782|0.4343
YTHDF2	TADA3	O75528	SA	T1 - T3	0.0296343	0.160484	0.42051	0.993242	0.3276	0.429|0.3276|0.3782|0.4343
YTHDF2	TADA3	O75528	SA	T2 - T3	0.536731	0.160484	0.42051	0.230956	0.3276	0.429|0.3276|0.3782|0.4343
CELF1	GINS4	Q9BRT9	NaCl	T1 - T2	-0.268194	0.259454	0.420518	0.423596	0.1457	0.1612|0.314|0.1778|0.3564|0.1457
CELF1	GINS4	Q9BRT9	NaCl	T1 - T3	0.129911	0.259454	0.420518	0.813741	0.1457	0.1612|0.314|0.1778|0.3564|0.1457
CELF1	GINS4	Q9BRT9	NaCl	T2 - T3	0.398105	0.259454	0.420518	0.248148	0.1457	0.1612|0.314|0.1778|0.3564|0.1457
G3BP1	FAM107B	Q9H098	SA	T1 - T2	-0.29337	0.1262	0.420528	0.206644	0.0275	0.0786|0.0275|0.1443|0.0355|0.1453
G3BP1	FAM107B	Q9H098	SA	T1 - T3	-0.304682	0.1262	0.420528	0.183552	0.0275	0.0786|0.0275|0.1443|0.0355|0.1453
G3BP1	FAM107B	Q9H098	SA	T2 - T3	-0.0113119	0.1262	0.420528	0.997861	0.0275	0.0786|0.0275|0.1443|0.0355|0.1453
EIF4A2	MOV10	Q9HCE1	NaCl	T1 - T2	0.103835	0.279403	0.42055	0.437086	0.1456	0.1456|0.2586|0.1705|0.3615|0.1618
EIF4A2	MOV10	Q9HCE1	NaCl	T1 - T3	-0.0472207	0.279403	0.42055	0.84167	0.1456	0.1456|0.2586|0.1705|0.3615|0.1618
EIF4A2	MOV10	Q9HCE1	NaCl	T2 - T3	-0.151056	0.279403	0.42055	0.270631	0.1456	0.1456|0.2586|0.1705|0.3615|0.1618
CELF1	SNW1	Q13573	SA	T1 - T2	-0.108469	0.0808979	0.420562	0.266351	0.0138	0.0318|0.0138|0.0378|0.0263|0.0377
CELF1	SNW1	Q13573	SA	T1 - T3	-0.143023	0.0808979	0.420562	0.10163	0.0138	0.0318|0.0138|0.0378|0.0263|0.0377
CELF1	SNW1	Q13573	SA	T2 - T3	-0.0345538	0.0808979	0.420562	0.903505	0.0138	0.0318|0.0138|0.0378|0.0263|0.0377
G3BP1	RAB3IP	Q96QF0	NaCl	T1 - T2	0.322478	0.266096	0.420576	0.264066	0.0312	0.2176|0.0312|0.4411|0.295
G3BP1	RAB3IP	Q96QF0	NaCl	T1 - T3	0.198918	0.266096	0.420576	0.591921	0.0312	0.2176|0.0312|0.4411|0.295
G3BP1	RAB3IP	Q96QF0	NaCl	T2 - T3	-0.12356	0.266096	0.420576	0.857136	0.0312	0.2176|0.0312|0.4411|0.295
CELF1	RPAIN	Q86UA6	SA	T1 - T2	0.144656	0.081084	0.42061	0.760528	0.0148	0.0358|0.0148|0.1983|0.0311|0.0392
CELF1	RPAIN	Q86UA6	SA	T1 - T3	-0.488342	0.081084	0.42061	0.123162	0.0148	0.0358|0.0148|0.1983|0.0311|0.0392
CELF1	RPAIN	Q86UA6	SA	T2 - T3	-0.632998	0.081084	0.42061	0.087393	0.0148	0.0358|0.0148|0.1983|0.0311|0.0392
CELF1	ZC3H10	Q96K80	SA	T1 - T2	-0.259502	0.0810857	0.42061	0.305195	0.0086	0.0983|0.0086|0.0412|0.0173|0.0293
CELF1	ZC3H10	Q96K80	SA	T1 - T3	-0.443343	0.0810857	0.42061	0.0784711	0.0086	0.0983|0.0086|0.0412|0.0173|0.0293
CELF1	ZC3H10	Q96K80	SA	T2 - T3	-0.183842	0.0810857	0.42061	0.596885	0.0086	0.0983|0.0086|0.0412|0.0173|0.0293
DAZL	ADGRA2	Q96PE1	NaCl	T1 - T2	0.420498	0.153776	0.420614	0.490923	0.1947	0.223|0.215|0.1947|0.2221
DAZL	ADGRA2	Q96PE1	NaCl	T1 - T3	0.794168	0.153776	0.420614	0.144161	0.1947	0.223|0.215|0.1947|0.2221
DAZL	ADGRA2	Q96PE1	NaCl	T2 - T3	0.37367	0.153776	0.420614	0.640332	0.1947	0.223|0.215|0.1947|0.2221
DDX3X	PCNP	Q8WW12	SA	T1 - T2	-0.117052	0.114955	0.420657	0.858947	0.0469	0.2522|0.0469|0.2058|0.0857|0.4669
DDX3X	PCNP	Q8WW12	SA	T1 - T3	0.402992	0.114955	0.420657	0.173605	0.0469	0.2522|0.0469|0.2058|0.0857|0.4669
DDX3X	PCNP	Q8WW12	SA	T2 - T3	0.520044	0.114955	0.420657	0.131216	0.0469	0.2522|0.0469|0.2058|0.0857|0.4669
FMR1	CEP250	Q9BV73	NaCl	T1 - T2	0.416469	0.196179	0.420765	0.202373	0.3748	0.3748|0.4841|0.4705
FMR1	CEP250	Q9BV73	NaCl	T1 - T3	1.47477e-15	0.196179	0.420765	1	0.3748	0.3748|0.4841|0.4705
FMR1	CEP250	Q9BV73	NaCl	T2 - T3	-0.416469	0.196179	0.420765	0.276798	0.3748	0.3748|0.4841|0.4705
FMR1	ARF4	P18085	NaCl	T1 - T2	-0.0369105	0.196287	0.420767	0.993279	0.2303	0.2571|0.2303|0.3038|0.3058
FMR1	ARF4	P18085	NaCl	T1 - T3	-0.619704	0.196287	0.420767	0.19334	0.2303	0.2571|0.2303|0.3038|0.3058
FMR1	ARF4	P18085	NaCl	T2 - T3	-0.582793	0.196287	0.420767	0.31968	0.2303	0.2571|0.2303|0.3038|0.3058
CNOT2	LDHB	P07195	SA	T1 - T2	0.316311	0.224259	0.420837	0.506591	0.2472	0.3465|0.4629|0.2472|0.3255
CNOT2	LDHB	P07195	SA	T1 - T3	0.473753	0.224259	0.420837	0.232471	0.2472	0.3465|0.4629|0.2472|0.3255
CNOT2	LDHB	P07195	SA	T2 - T3	0.157442	0.224259	0.420837	0.877759	0.2472	0.3465|0.4629|0.2472|0.3255
DDX3X	KPNA6	O60684	SA	T1 - T2	0.109827	0.115089	0.420839	0.816705	0.1095	0.1145|0.1095|0.1208|0.2175|0.125
DDX3X	KPNA6	O60684	SA	T1 - T3	-0.323885	0.115089	0.420839	0.185667	0.1095	0.1145|0.1095|0.1208|0.2175|0.125
DDX3X	KPNA6	O60684	SA	T2 - T3	-0.433712	0.115089	0.420839	0.123941	0.1095	0.1145|0.1095|0.1208|0.2175|0.125
YTHDF2	CADPS	Q9ULU8	SA	T1 - T2	-1.04993	0.160731	0.420896	0.160401	0.0434	0.0434|0.0493|0.0543|0.2413|0.2327
YTHDF2	CADPS	Q9ULU8	SA	T1 - T3	-0.652822	0.160731	0.420896	0.417329	0.0434	0.0434|0.0493|0.0543|0.2413|0.2327
YTHDF2	CADPS	Q9ULU8	SA	T2 - T3	0.397111	0.160731	0.420896	0.759345	0.0434	0.0434|0.0493|0.0543|0.2413|0.2327
ZC3HAV1	CEBPB	P17676	SA	T1 - T2	-0.436663	0.141671	0.420912	0.162102	0.0778	0.0778|0.4006|0.2156|0.4011
ZC3HAV1	CEBPB	P17676	SA	T1 - T3	-0.325152	0.141671	0.420912	0.340123	0.0778	0.0778|0.4006|0.2156|0.4011
ZC3HAV1	CEBPB	P17676	SA	T2 - T3	0.111511	0.141671	0.420912	0.901481	0.0778	0.0778|0.4006|0.2156|0.4011
ZC3HAV1	HCFC2	Q9Y5Z7	SA	T1 - T2	-0.494252	0.14168	0.420912	0.126191	0.2445	0.4638|0.4053|0.2445|0.3934|0.2953
ZC3HAV1	HCFC2	Q9Y5Z7	SA	T1 - T3	-0.0944758	0.14168	0.420912	0.913677	0.2445	0.4638|0.4053|0.2445|0.3934|0.2953
ZC3HAV1	HCFC2	Q9Y5Z7	SA	T2 - T3	0.399776	0.14168	0.420912	0.330291	0.2445	0.4638|0.4053|0.2445|0.3934|0.2953
DAZL	MFAP1	P55081	SA	T1 - T2	0.567941	0.0778232	0.420992	0.0945521	0.1094	0.3107|0.1094|0.3889|0.2423|0.4255
DAZL	MFAP1	P55081	SA	T1 - T3	0.421376	0.0778232	0.420992	0.264913	0.1094	0.3107|0.1094|0.3889|0.2423|0.4255
DAZL	MFAP1	P55081	SA	T2 - T3	-0.146565	0.0778232	0.420992	0.883538	0.1094	0.3107|0.1094|0.3889|0.2423|0.4255
DAZL	YBX2	Q9Y2T7	SA	T1 - T2	-0.404119	0.0778482	0.420992	0.585734	0.0033	0.0078|0.0062|0.0124|0.0078|0.0033
DAZL	YBX2	Q9Y2T7	SA	T1 - T3	0.886945	0.0778482	0.420992	0.14853	0.0033	0.0078|0.0062|0.0124|0.0078|0.0033
DAZL	YBX2	Q9Y2T7	SA	T2 - T3	1.29106	0.0778482	0.420992	0.075153	0.0033	0.0078|0.0062|0.0124|0.0078|0.0033
G3BP1	TKT	P29401	SA	T1 - T2	0.180122	0.126428	0.421005	0.21713	0.076	0.076|0.2302|0.0803|0.1875|0.0866
G3BP1	TKT	P29401	SA	T1 - T3	-0.036805	0.126428	0.421005	0.93723	0.076	0.076|0.2302|0.0803|0.1875|0.0866
G3BP1	TKT	P29401	SA	T2 - T3	-0.216927	0.126428	0.421005	0.145201	0.076	0.076|0.2302|0.0803|0.1875|0.0866
G3BP1	RNH1	P13489	NaCl	T1 - T2	0.0671736	0.266515	0.421106	0.936736	0.0194	0.1376|0.222|0.0621|0.1421|0.0194
G3BP1	RNH1	P13489	NaCl	T1 - T3	0.320633	0.266515	0.421106	0.241396	0.0194	0.1376|0.222|0.0621|0.1421|0.0194
G3BP1	RNH1	P13489	NaCl	T2 - T3	0.253459	0.266515	0.421106	0.505003	0.0194	0.1376|0.222|0.0621|0.1421|0.0194
FMR1	TNPO3	Q9Y5L0	NaCl	T1 - T2	-0.60342	0.196558	0.421119	0.176244	0.3205	0.4684|0.3205
FMR1	TNPO3	Q9Y5L0	NaCl	T1 - T3	-0.22744	0.196558	0.421119	0.715807	0.3205	0.4684|0.3205
FMR1	TNPO3	Q9Y5L0	NaCl	T2 - T3	0.37598	0.196558	0.421119	0.526137	0.3205	0.4684|0.3205
G3BP1	LRRC59	Q96AG4	NaCl	T1 - T2	0.0657111	0.266609	0.421121	0.924474	0.0996	0.1391|0.1381|0.1001|0.0996|0.0998
G3BP1	LRRC59	Q96AG4	NaCl	T1 - T3	-0.246909	0.266609	0.421121	0.350277	0.0996	0.1391|0.1381|0.1001|0.0996|0.0998
G3BP1	LRRC59	Q96AG4	NaCl	T2 - T3	-0.312621	0.266609	0.421121	0.287351	0.0996	0.1391|0.1381|0.1001|0.0996|0.0998
YTHDF2	PGLS	O95336	NaCl	T1 - T2	0.158807	0.218306	0.421125	0.596038	0.0775	0.0775|0.2347|0.1401|0.2329|0.3243
YTHDF2	PGLS	O95336	NaCl	T1 - T3	0.281845	0.218306	0.421125	0.207635	0.0775	0.0775|0.2347|0.1401|0.2329|0.3243
YTHDF2	PGLS	O95336	NaCl	T2 - T3	0.123037	0.218306	0.421125	0.790399	0.0775	0.0775|0.2347|0.1401|0.2329|0.3243
EIF4A2	GGA1	Q9UJY5	SA	T1 - T2	-0.137838	0.194355	0.421147	0.197659	0.0287	0.0532|0.0287|0.0454|0.0515|0.0381
EIF4A2	GGA1	Q9UJY5	SA	T1 - T3	-0.0885621	0.194355	0.421147	0.508539	0.0287	0.0532|0.0287|0.0454|0.0515|0.0381
EIF4A2	GGA1	Q9UJY5	SA	T2 - T3	0.049276	0.194355	0.421147	0.853926	0.0287	0.0532|0.0287|0.0454|0.0515|0.0381
ZC3HAV1	SF3A1	Q15459	NaCl	T1 - T2	-0.18495	0.28042	0.421178	0.420235	0.0905	0.26|0.0905|0.3276|0.2195|0.352
ZC3HAV1	SF3A1	Q15459	NaCl	T1 - T3	0.0751219	0.28042	0.421178	0.865929	0.0905	0.26|0.0905|0.3276|0.2195|0.352
ZC3HAV1	SF3A1	Q15459	NaCl	T2 - T3	0.260072	0.28042	0.421178	0.277769	0.0905	0.26|0.0905|0.3276|0.2195|0.352
YTHDF2	NUP37	Q8NFH4	SA	T1 - T2	0.910594	0.160952	0.421214	0.244441	0.0336	0.1082|0.0446|0.0336|0.1996
YTHDF2	NUP37	Q8NFH4	SA	T1 - T3	0.945753	0.160952	0.421214	0.224947	0.0336	0.1082|0.0446|0.0336|0.1996
YTHDF2	NUP37	Q8NFH4	SA	T2 - T3	0.0351598	0.160952	0.421214	0.997876	0.0336	0.1082|0.0446|0.0336|0.1996
CELF1	KHDRBS3	O75525	NaCl	T1 - T2	-0.162658	0.259989	0.421241	0.732272	0.0705	0.0943|0.1219|0.0705|0.1252|0.1239
CELF1	KHDRBS3	O75525	NaCl	T1 - T3	-0.362135	0.259989	0.421241	0.235178	0.0705	0.0943|0.1219|0.0705|0.1252|0.1239
CELF1	KHDRBS3	O75525	NaCl	T2 - T3	-0.199477	0.259989	0.421241	0.704197	0.0705	0.0943|0.1219|0.0705|0.1252|0.1239
G3BP1	NBN	O60934	NaCl	T1 - T2	-0.408552	0.266834	0.421245	0.452687	0.3166	0.4521|0.3166|0.4608|0.4534|0.4715
G3BP1	NBN	O60934	NaCl	T1 - T3	0.221493	0.266834	0.421245	0.788654	0.3166	0.4521|0.3166|0.4608|0.4534|0.4715
G3BP1	NBN	O60934	NaCl	T2 - T3	0.630045	0.266834	0.421245	0.250271	0.3166	0.4521|0.3166|0.4608|0.4534|0.4715
G3BP1	PCLO	Q9Y6V0	NaCl	T1 - T2	0.29176	0.266856	0.421245	0.576245	0.0009	0.1815|0.2761|9e-04|0.1176
G3BP1	PCLO	Q9Y6V0	NaCl	T1 - T3	0.496256	0.266856	0.421245	0.260873	0.0009	0.1815|0.2761|9e-04|0.1176
G3BP1	PCLO	Q9Y6V0	NaCl	T2 - T3	0.204496	0.266856	0.421245	0.804286	0.0009	0.1815|0.2761|9e-04|0.1176
CELF1	NOL11	Q9H8H0	NaCl	T1 - T2	-0.203838	0.260086	0.421253	0.748122	0.1149	0.3863|0.1149|0.4674
CELF1	NOL11	Q9H8H0	NaCl	T1 - T3	0.33553	0.260086	0.421253	0.465214	0.1149	0.3863|0.1149|0.4674
CELF1	NOL11	Q9H8H0	NaCl	T2 - T3	0.539368	0.260086	0.421253	0.23981	0.1149	0.3863|0.1149|0.4674
FMR1	PRKAA2	P54646	SA	T1 - T2	0.0930496	0.150208	0.421255	0.770155	0.2685	0.4744|0.2685|0.431
FMR1	PRKAA2	P54646	SA	T1 - T3	-0.251172	0.150208	0.421255	0.230427	0.2685	0.4744|0.2685|0.431
FMR1	PRKAA2	P54646	SA	T2 - T3	-0.344222	0.150208	0.421255	0.152085	0.2685	0.4744|0.2685|0.431
FMR1	ZNF106	Q9H2Y7	SA	T1 - T2	0.330128	0.150227	0.421255	0.31226	0.326	0.4585|0.3718|0.326|0.4756
FMR1	ZNF106	Q9H2Y7	SA	T1 - T3	-0.172026	0.150227	0.421255	0.723383	0.326	0.4585|0.3718|0.326|0.4756
FMR1	ZNF106	Q9H2Y7	SA	T2 - T3	-0.502154	0.150227	0.421255	0.139016	0.326	0.4585|0.3718|0.326|0.4756
DDX3X	MTMR12	Q9C0I1	NaCl	T1 - T2	0.287937	0.243165	0.421364	0.335569	0.1764	0.3737|0.1764|0.446|0.4501
DDX3X	MTMR12	Q9C0I1	NaCl	T1 - T3	0.314881	0.243165	0.421364	0.368238	0.1764	0.3737|0.1764|0.446|0.4501
DDX3X	MTMR12	Q9C0I1	NaCl	T2 - T3	0.0269443	0.243165	0.421364	0.993601	0.1764	0.3737|0.1764|0.446|0.4501
DDX3X	TTLL5	Q6EMB2	NaCl	T1 - T2	0.145992	0.243286	0.421364	0.254064	0.0633	0.1531|0.0633|0.2773|0.3228|0.4033
DDX3X	TTLL5	Q6EMB2	NaCl	T1 - T3	-0.00284881	0.243286	0.421364	0.999588	0.0633	0.1531|0.0633|0.2773|0.3228|0.4033
DDX3X	TTLL5	Q6EMB2	NaCl	T2 - T3	-0.148841	0.243286	0.421364	0.39749	0.0633	0.1531|0.0633|0.2773|0.3228|0.4033
DDX3X	YWHAB	P31946	NaCl	T1 - T2	0.14422	0.243303	0.421364	0.477267	0.2442	0.2906|0.2442|0.378|0.3007|0.4033
DDX3X	YWHAB	P31946	NaCl	T1 - T3	-0.112864	0.243303	0.421364	0.704916	0.2442	0.2906|0.2442|0.378|0.3007|0.4033
DDX3X	YWHAB	P31946	NaCl	T2 - T3	-0.257084	0.243303	0.421364	0.230355	0.2442	0.2906|0.2442|0.378|0.3007|0.4033
ZC3HAV1	ADD1	P35611	SA	T1 - T2	-0.166088	0.141918	0.421368	0.216153	0.029	0.0534|0.029|0.0458|0.0637|0.0987
ZC3HAV1	ADD1	P35611	SA	T1 - T3	-0.154571	0.141918	0.421368	0.264626	0.029	0.0534|0.029|0.0458|0.0637|0.0987
ZC3HAV1	ADD1	P35611	SA	T2 - T3	0.0115175	0.141918	0.421368	0.994403	0.029	0.0534|0.029|0.0458|0.0637|0.0987
DDX3X	PCK2	Q16822	NaCl	T1 - T2	0.279642	0.243394	0.421377	0.327053	0.0967	0.2526|0.3348|0.0967
DDX3X	PCK2	Q16822	NaCl	T1 - T3	0.308222	0.243394	0.421377	0.351362	0.0967	0.2526|0.3348|0.0967
DDX3X	PCK2	Q16822	NaCl	T2 - T3	0.0285799	0.243394	0.421377	0.991208	0.0967	0.2526|0.3348|0.0967
DDX3X	NEK4	P51957	SA	T1 - T2	-0.176283	0.115332	0.421418	0.103548	0.0155	0.0499|0.0155|0.0513|0.0255|0.0289
DDX3X	NEK4	P51957	SA	T1 - T3	-0.0162428	0.115332	0.421418	0.980487	0.0155	0.0499|0.0155|0.0513|0.0255|0.0289
DDX3X	NEK4	P51957	SA	T2 - T3	0.160041	0.115332	0.421418	0.266845	0.0155	0.0499|0.0155|0.0513|0.0255|0.0289
DAZL	STT3A	P46977	SA	T1 - T2	0.384805	0.0780232	0.421421	0.0627324	0.0551	0.1053|0.0948|0.0551|0.1429|0.0929
DAZL	STT3A	P46977	SA	T1 - T3	0.144921	0.0780232	0.421421	0.662492	0.0551	0.1053|0.0948|0.0551|0.1429|0.0929
DAZL	STT3A	P46977	SA	T2 - T3	-0.239884	0.0780232	0.421421	0.432214	0.0551	0.1053|0.0948|0.0551|0.1429|0.0929
CELF1	APEX2	Q9UBZ4	NaCl	T1 - T2	0.328681	0.260544	0.421438	0.368742	0.222	0.222|0.2853|0.3236
CELF1	APEX2	Q9UBZ4	NaCl	T1 - T3	0.330555	0.260544	0.421438	0.364786	0.222	0.222|0.2853|0.3236
CELF1	APEX2	Q9UBZ4	NaCl	T2 - T3	0.00187425	0.260544	0.421438	0.999974	0.222	0.222|0.2853|0.3236
CELF1	ARL2	P36404	NaCl	T1 - T2	0.17284	0.260468	0.421438	0.593681	0.0423	0.0426|0.0423|0.0424|0.0446|0.0427
CELF1	ARL2	P36404	NaCl	T1 - T3	-0.166393	0.260468	0.421438	0.616499	0.0423	0.0426|0.0423|0.0424|0.0446|0.0427
CELF1	ARL2	P36404	NaCl	T2 - T3	-0.339233	0.260468	0.421438	0.22971	0.0423	0.0426|0.0423|0.0424|0.0446|0.0427
CELF1	DNAJC11	Q9NVH1	NaCl	T1 - T2	0.28504	0.260544	0.421438	0.232998	0.3035	0.3745|0.4572|0.3035|0.4617|0.4597
CELF1	DNAJC11	Q9NVH1	NaCl	T1 - T3	0.0735899	0.260544	0.421438	0.900421	0.3035	0.3745|0.4572|0.3035|0.4617|0.4597
CELF1	DNAJC11	Q9NVH1	NaCl	T2 - T3	-0.21145	0.260544	0.421438	0.532405	0.3035	0.3745|0.4572|0.3035|0.4617|0.4597
CELF1	ISYNA1	Q9NPH2	NaCl	T1 - T2	0.171503	0.260648	0.421438	0.526607	0.0441	0.0526|0.0465|0.0441|0.1911|0.0791
CELF1	ISYNA1	Q9NPH2	NaCl	T1 - T3	-0.128926	0.260648	0.421438	0.694943	0.0441	0.0526|0.0465|0.0441|0.1911|0.0791
CELF1	ISYNA1	Q9NPH2	NaCl	T2 - T3	-0.300428	0.260648	0.421438	0.232702	0.0441	0.0526|0.0465|0.0441|0.1911|0.0791
CELF1	NPHP4	O75161	NaCl	T1 - T2	0.26013	0.260612	0.421438	0.516914	0.2031	0.3605|0.2031|0.4294|0.3502|0.211
CELF1	NPHP4	O75161	NaCl	T1 - T3	-0.195574	0.260612	0.421438	0.684532	0.2031	0.3605|0.2031|0.4294|0.3502|0.211
CELF1	NPHP4	O75161	NaCl	T2 - T3	-0.455704	0.260612	0.421438	0.234207	0.2031	0.3605|0.2031|0.4294|0.3502|0.211
CNOT2	CDC45	O75419	SA	T1 - T2	0.824731	0.224773	0.421509	0.62088	0.3634	0.3748|0.3634|0.3737|0.481
CNOT2	CDC45	O75419	SA	T1 - T3	1.68276	0.224773	0.421509	0.2088	0.3634	0.3748|0.3634|0.3737|0.481
CNOT2	CDC45	O75419	SA	T2 - T3	0.858024	0.224773	0.421509	0.674551	0.3634	0.3748|0.3634|0.3737|0.481
EIF4A2	GATAD1	Q8WUU5	SA	T1 - T2	0.00309256	0.194619	0.421528	0.999567	0.0483	0.0483
EIF4A2	GATAD1	Q8WUU5	SA	T1 - T3	-0.222648	0.194619	0.421528	0.203028	0.0483	0.0483
EIF4A2	GATAD1	Q8WUU5	SA	T2 - T3	-0.225741	0.194619	0.421528	0.269948	0.0483	0.0483
EIF4A2	PPP2R3B	Q9Y5P8	NaCl	T1 - T2	0.318646	0.28015	0.421542	0.277604	0.0775	0.1612|0.0775|0.4129|0.3012|0.409
EIF4A2	PPP2R3B	Q9Y5P8	NaCl	T1 - T3	0.0166589	0.28015	0.421542	0.996239	0.0775	0.1612|0.0775|0.4129|0.3012|0.409
EIF4A2	PPP2R3B	Q9Y5P8	NaCl	T2 - T3	-0.301987	0.28015	0.421542	0.413454	0.0775	0.1612|0.0775|0.4129|0.3012|0.409
EIF4A2	MPDZ	O75970	SA	T1 - T2	-0.0681174	0.194811	0.421561	0.740842	0.0275	0.1141|0.0275|0.3152|0.197|0.2308
EIF4A2	MPDZ	O75970	SA	T1 - T3	-0.167191	0.194811	0.421561	0.168807	0.0275	0.1141|0.0275|0.3152|0.197|0.2308
EIF4A2	MPDZ	O75970	SA	T2 - T3	-0.0990735	0.194811	0.421561	0.621867	0.0275	0.1141|0.0275|0.3152|0.197|0.2308
EIF4A2	UTP14A	Q9BVJ6	SA	T1 - T2	0.0504603	0.194734	0.421561	0.814157	0.0533	0.3867|0.0533|0.4415|0.2804|0.461
EIF4A2	UTP14A	Q9BVJ6	SA	T1 - T3	-0.116552	0.194734	0.421561	0.337464	0.0533	0.3867|0.0533|0.4415|0.2804|0.461
EIF4A2	UTP14A	Q9BVJ6	SA	T2 - T3	-0.167012	0.194734	0.421561	0.189678	0.0533	0.3867|0.0533|0.4415|0.2804|0.461
G3BP1	COPS2	P61201	NaCl	T1 - T2	-1.28451	0.267146	0.421571	0.283849	0.4102	0.4602|0.4102
G3BP1	COPS2	P61201	NaCl	T1 - T3	0.0638734	0.267146	0.421571	0.995943	0.4102	0.4602|0.4102
G3BP1	COPS2	P61201	NaCl	T2 - T3	1.34838	0.267146	0.421571	0.338943	0.4102	0.4602|0.4102
DDX3X	XRCC6	P12956	NaCl	T1 - T2	0.17414	0.243598	0.421583	0.276416	0.1497	0.2421|0.1497|0.3123|0.2797|0.4146
DDX3X	XRCC6	P12956	NaCl	T1 - T3	0.150874	0.243598	0.421583	0.477516	0.1497	0.2421|0.1497|0.3123|0.2797|0.4146
DDX3X	XRCC6	P12956	NaCl	T2 - T3	-0.0232657	0.243598	0.421583	0.985244	0.1497	0.2421|0.1497|0.3123|0.2797|0.4146
ZC3HAV1	DLX1	P56177	NaCl	T1 - T2	-0.31967	0.280819	0.421651	0.547216	0.0276	0.0276
ZC3HAV1	DLX1	P56177	NaCl	T1 - T3	0.282794	0.280819	0.421651	0.616397	0.0276	0.0276
ZC3HAV1	DLX1	P56177	NaCl	T2 - T3	0.602464	0.280819	0.421651	0.256011	0.0276	0.0276
EIF4A2	AKR1A1	P14550	NaCl	T1 - T2	0.287309	0.28075	0.421704	0.48838	0.1731	0.1731|0.2014|0.2227|0.3387|0.3509
EIF4A2	AKR1A1	P14550	NaCl	T1 - T3	0.367659	0.28075	0.421704	0.318174	0.1731	0.1731|0.2014|0.2227|0.3387|0.3509
EIF4A2	AKR1A1	P14550	NaCl	T2 - T3	0.0803502	0.28075	0.421704	0.957258	0.1731	0.1731|0.2014|0.2227|0.3387|0.3509
EIF4A2	IFT46	Q9NQC8	NaCl	T1 - T2	0.47991	0.280805	0.421704	0.269644	0.1303	0.3014|0.1303|0.2215|0.4428
EIF4A2	IFT46	Q9NQC8	NaCl	T1 - T3	0.270215	0.280805	0.421704	0.63847	0.1303	0.3014|0.1303|0.2215|0.4428
EIF4A2	IFT46	Q9NQC8	NaCl	T2 - T3	-0.209695	0.280805	0.421704	0.813002	0.1303	0.3014|0.1303|0.2215|0.4428
EIF4A2	SLC35E1	Q96K37	NaCl	T1 - T2	0.506505	0.280814	0.421704	0.255965	0.2644	0.4176|0.2644|0.4673
EIF4A2	SLC35E1	Q96K37	NaCl	T1 - T3	0.149015	0.280814	0.421704	0.858307	0.2644	0.4176|0.2644|0.4673
EIF4A2	SLC35E1	Q96K37	NaCl	T2 - T3	-0.35749	0.280814	0.421704	0.548551	0.2644	0.4176|0.2644|0.4673
EIF4A2	STK24	Q9Y6E0	NaCl	T1 - T2	0.330646	0.280961	0.421704	0.398735	0.1267	0.2442|0.1267|0.4796|0.4455|0.4476
EIF4A2	STK24	Q9Y6E0	NaCl	T1 - T3	-0.117949	0.280961	0.421704	0.884756	0.1267	0.2442|0.1267|0.4796|0.4455|0.4476
EIF4A2	STK24	Q9Y6E0	NaCl	T2 - T3	-0.448595	0.280961	0.421704	0.287699	0.1267	0.2442|0.1267|0.4796|0.4455|0.4476
EIF4A2	SUDS3	Q9H7L9	NaCl	T1 - T2	0.117059	0.2805	0.421704	0.44567	0.328	0.328
EIF4A2	SUDS3	Q9H7L9	NaCl	T1 - T3	-0.0661418	0.2805	0.421704	0.749747	0.328	0.328
EIF4A2	SUDS3	Q9H7L9	NaCl	T2 - T3	-0.183201	0.2805	0.421704	0.265439	0.328	0.328
EIF4A2	UIMC1	Q96RL1	NaCl	T1 - T2	-0.602208	0.280458	0.421704	0.289839	0.2551	0.2551|0.4694
EIF4A2	UIMC1	Q96RL1	NaCl	T1 - T3	-0.39756	0.280458	0.421704	0.563985	0.2551	0.2551|0.4694
EIF4A2	UIMC1	Q96RL1	NaCl	T2 - T3	0.204649	0.280458	0.421704	0.888271	0.2551	0.2551|0.4694
EIF4A2	ULK3	Q6PHR2	NaCl	T1 - T2	0.397709	0.280878	0.421704	0.318601	0.0978	0.2558|0.0978|0.4042|0.4006
EIF4A2	ULK3	Q6PHR2	NaCl	T1 - T3	0.313135	0.280878	0.421704	0.479327	0.0978	0.2558|0.0978|0.4042|0.4006
EIF4A2	ULK3	Q6PHR2	NaCl	T2 - T3	-0.0845739	0.280878	0.421704	0.95813	0.0978	0.2558|0.0978|0.4042|0.4006
EIF4A2	VARS2	Q5ST30	NaCl	T1 - T2	0.463623	0.280664	0.421704	0.28007	0.0966	0.374|0.2862|0.3957|0.0966
EIF4A2	VARS2	Q5ST30	NaCl	T1 - T3	0.282698	0.280664	0.421704	0.602523	0.0966	0.374|0.2862|0.3957|0.0966
EIF4A2	VARS2	Q5ST30	NaCl	T2 - T3	-0.180925	0.280664	0.421704	0.851749	0.0966	0.374|0.2862|0.3957|0.0966
ZC3HAV1	KIAA1841	Q6NSI8	NaCl	T1 - T2	1.24163	0.280941	0.421706	0.287097	0.0083	0.018|0.0083|0.1853|0.2054
ZC3HAV1	KIAA1841	Q6NSI8	NaCl	T1 - T3	0.821679	0.280941	0.421706	0.535154	0.0083	0.018|0.0083|0.1853|0.2054
ZC3HAV1	KIAA1841	Q6NSI8	NaCl	T2 - T3	-0.419952	0.280941	0.421706	0.873091	0.0083	0.018|0.0083|0.1853|0.2054
CNOT2	SRSF2	Q01130	NaCl	T1 - T2	1.98466	0.154047	0.421737	0.139113	0.2359	0.3147|0.2359|0.4051|0.3037|0.4013
CNOT2	SRSF2	Q01130	NaCl	T1 - T3	0.434107	0.154047	0.421737	0.868884	0.2359	0.3147|0.2359|0.4051|0.3037|0.4013
CNOT2	SRSF2	Q01130	NaCl	T2 - T3	-1.55055	0.154047	0.421737	0.333692	0.2359	0.3147|0.2359|0.4051|0.3037|0.4013
CNOT2	STT3A	P46977	NaCl	T1 - T2	-0.0391885	0.154057	0.421737	0.992202	0.3817	0.4271|0.429|0.4247|0.3817|0.4431
CNOT2	STT3A	P46977	NaCl	T1 - T3	-0.661422	0.154057	0.421737	0.151681	0.3817	0.4271|0.429|0.4247|0.3817|0.4431
CNOT2	STT3A	P46977	NaCl	T2 - T3	-0.622233	0.154057	0.421737	0.267751	0.3817	0.4271|0.429|0.4247|0.3817|0.4431
EIF4A2	PRKD2	Q9BZL6	NaCl	T1 - T2	0.267406	0.281096	0.421776	0.463304	0.1288	0.3826|0.1288|0.4649|0.4246
EIF4A2	PRKD2	Q9BZL6	NaCl	T1 - T3	-0.144991	0.281096	0.421776	0.791984	0.1288	0.3826|0.1288|0.4649|0.4246
EIF4A2	PRKD2	Q9BZL6	NaCl	T2 - T3	-0.412396	0.281096	0.421776	0.264703	0.1288	0.3826|0.1288|0.4649|0.4246
EIF4A2	FAM98A	Q8NCA5	SA	T1 - T2	0.316149	0.195049	0.421885	0.173297	0.0854	0.1804|0.0854|0.1004|0.1596|0.1581
EIF4A2	FAM98A	Q8NCA5	SA	T1 - T3	0.0648219	0.195049	0.421885	0.925574	0.0854	0.1804|0.0854|0.1004|0.1596|0.1581
EIF4A2	FAM98A	Q8NCA5	SA	T2 - T3	-0.251327	0.195049	0.421885	0.426296	0.0854	0.1804|0.0854|0.1004|0.1596|0.1581
EIF4A2	PCK2	Q16822	NaCl	T1 - T2	0.586739	0.281286	0.421929	0.301168	0.1925	0.3411|0.1925|0.3355|0.3353
EIF4A2	PCK2	Q16822	NaCl	T1 - T3	0.428255	0.281286	0.421929	0.491307	0.1925	0.3411|0.1925|0.3355|0.3353
EIF4A2	PCK2	Q16822	NaCl	T2 - T3	-0.158484	0.281286	0.421929	0.920107	0.1925	0.3411|0.1925|0.3355|0.3353
EIF4A2	ARL2BP	Q9Y2Y0	NaCl	T1 - T2	0.31432	0.281415	0.421991	0.256531	0.0234	0.196|0.0234|0.1926
EIF4A2	ARL2BP	Q9Y2Y0	NaCl	T1 - T3	0.0926275	0.281415	0.421991	0.858152	0.0234	0.196|0.0234|0.1926
EIF4A2	ARL2BP	Q9Y2Y0	NaCl	T2 - T3	-0.221693	0.281415	0.421991	0.549572	0.0234	0.196|0.0234|0.1926
EIF4A2	MSMO1	Q15800	NaCl	T1 - T2	-0.182892	0.281507	0.421997	0.377064	0.187	0.3329|0.187
EIF4A2	MSMO1	Q15800	NaCl	T1 - T3	0.063323	0.281507	0.421997	0.869759	0.187	0.3329|0.187
EIF4A2	MSMO1	Q15800	NaCl	T2 - T3	0.246216	0.281507	0.421997	0.286803	0.187	0.3329|0.187
DAZL	HIVEP1	P15822	SA	T1 - T2	-0.882872	0.0782305	0.422023	0.0681986	0.1615	0.1615|0.3786
DAZL	HIVEP1	P15822	SA	T1 - T3	-0.22764	0.0782305	0.422023	0.800252	0.1615	0.1615|0.3786
DAZL	HIVEP1	P15822	SA	T2 - T3	0.655232	0.0782305	0.422023	0.282972	0.1615	0.1615|0.3786
DDX3X	DDX21	Q9NR30	NaCl	T1 - T2	-0.054067	0.243961	0.422064	0.811565	0.0557	0.0784|0.0557|0.0677|0.0561|0.0684
DDX3X	DDX21	Q9NR30	NaCl	T1 - T3	0.128735	0.243961	0.422064	0.407807	0.0557	0.0784|0.0557|0.0677|0.0561|0.0684
DDX3X	DDX21	Q9NR30	NaCl	T2 - T3	0.182802	0.243961	0.422064	0.220483	0.0557	0.0784|0.0557|0.0677|0.0561|0.0684
DAZL	ARHGEF11	O15085	NaCl	T1 - T2	-0.502358	0.154473	0.422119	0.564078	0.4191	0.4881|0.4191
DAZL	ARHGEF11	O15085	NaCl	T1 - T3	0.654517	0.154473	0.422119	0.390374	0.4191	0.4881|0.4191
DAZL	ARHGEF11	O15085	NaCl	T2 - T3	1.15688	0.154473	0.422119	0.134926	0.4191	0.4881|0.4191
DAZL	TMEM65	Q6PI78	NaCl	T1 - T2	-1.09298	0.154518	0.422119	0.16618	0.1887	0.3333|0.242|0.2149|0.237|0.1887
DAZL	TMEM65	Q6PI78	NaCl	T1 - T3	0.0460296	0.154518	0.422119	0.995329	0.1887	0.3333|0.242|0.2149|0.237|0.1887
DAZL	TMEM65	Q6PI78	NaCl	T2 - T3	1.13901	0.154518	0.422119	0.213137	0.1887	0.3333|0.242|0.2149|0.237|0.1887
DAZL	ABLIM1	O14639	NaCl	T1 - T2	-0.0278787	0.15471	0.42212	0.979128	0.0831	0.1132|0.0831|0.1261|0.2265|0.2702
DAZL	ABLIM1	O14639	NaCl	T1 - T3	0.250733	0.15471	0.42212	0.187237	0.0831	0.1132|0.0831|0.1261|0.2265|0.2702
DAZL	ABLIM1	O14639	NaCl	T2 - T3	0.278611	0.15471	0.42212	0.211496	0.0831	0.1132|0.0831|0.1261|0.2265|0.2702
DAZL	RRP7A	Q9Y3A4	NaCl	T1 - T2	-1.17153	0.154658	0.42212	0.143847	0.0844	0.4724|0.0844|0.3073|0.4327
DAZL	RRP7A	Q9Y3A4	NaCl	T1 - T3	-0.150426	0.154658	0.42212	0.962827	0.0844	0.4724|0.0844|0.3073|0.4327
DAZL	RRP7A	Q9Y3A4	NaCl	T2 - T3	1.0211	0.154658	0.42212	0.306441	0.0844	0.4724|0.0844|0.3073|0.4327
CNOT2	H1-3	P16402	SA	T1 - T2	0.867936	0.225295	0.422149	0.244212	0.0481	0.2442|0.2183|0.0481
CNOT2	H1-3	P16402	SA	T1 - T3	0.636403	0.225295	0.422149	0.425117	0.0481	0.2442|0.2183|0.0481
CNOT2	H1-3	P16402	SA	T2 - T3	-0.231534	0.225295	0.422149	0.905222	0.0481	0.2442|0.2183|0.0481
CNOT2	RAF1	P04049	SA	T1 - T2	0.768741	0.225429	0.422149	0.3736	0.4092	0.4291|0.4092|0.4158|0.4657|0.4935
CNOT2	RAF1	P04049	SA	T1 - T3	0.87794	0.225429	0.422149	0.28547	0.4092	0.4291|0.4092|0.4158|0.4657|0.4935
CNOT2	RAF1	P04049	SA	T2 - T3	0.1092	0.225429	0.422149	0.983897	0.4092	0.4291|0.4092|0.4158|0.4657|0.4935
CNOT2	CLTC	Q00610	NaCl	T1 - T2	0.0981812	0.154689	0.422178	0.801135	0.3767	0.448|0.3827|0.3813|0.3767|0.4902
CNOT2	CLTC	Q00610	NaCl	T1 - T3	-0.238129	0.154689	0.422178	0.279714	0.3767	0.448|0.3827|0.3813|0.3767|0.4902
CNOT2	CLTC	Q00610	NaCl	T2 - T3	-0.33631	0.154689	0.422178	0.152542	0.3767	0.448|0.3827|0.3813|0.3767|0.4902
CNOT2	CPSF6	Q16630	NaCl	T1 - T2	0.376571	0.154423	0.422178	0.495495	0.2136	0.2408|0.2136|0.2706|0.3004|0.4268
CNOT2	CPSF6	Q16630	NaCl	T1 - T3	-0.378179	0.154423	0.422178	0.492585	0.2136	0.2408|0.2136|0.2706|0.3004|0.4268
CNOT2	CPSF6	Q16630	NaCl	T2 - T3	-0.754749	0.154423	0.422178	0.130581	0.2136	0.2408|0.2136|0.2706|0.3004|0.4268
CNOT2	OASL	Q15646	NaCl	T1 - T2	-1.04905	0.154566	0.422178	0.161659	0.0974	0.203|0.2732|0.0974|0.2041|0.2079
CNOT2	OASL	Q15646	NaCl	T1 - T3	0.0119349	0.154566	0.422178	0.999651	0.0974	0.203|0.2732|0.0974|0.2041|0.2079
CNOT2	OASL	Q15646	NaCl	T2 - T3	1.06098	0.154566	0.422178	0.222649	0.0974	0.203|0.2732|0.0974|0.2041|0.2079
CELF1	BZW2	Q9Y6E2	NaCl	T1 - T2	0.384445	0.261209	0.422201	0.279707	0.2013	0.2519|0.2013|0.2297|0.4016|0.2957
CELF1	BZW2	Q9Y6E2	NaCl	T1 - T3	0.274459	0.261209	0.422201	0.504393	0.2013	0.2519|0.2013|0.2297|0.4016|0.2957
CELF1	BZW2	Q9Y6E2	NaCl	T2 - T3	-0.109986	0.261209	0.422201	0.916769	0.2013	0.2519|0.2013|0.2297|0.4016|0.2957
DAZL	MRPS9	P82933	NaCl	T1 - T2	-0.325501	0.154837	0.422205	0.610349	0.3904	0.3929|0.3904|0.4096
DAZL	MRPS9	P82933	NaCl	T1 - T3	-0.765746	0.154837	0.422205	0.138857	0.3904	0.3929|0.3904|0.4096
DAZL	MRPS9	P82933	NaCl	T2 - T3	-0.440245	0.154837	0.422205	0.51961	0.3904	0.3929|0.3904|0.4096
DDX3X	KSR1	Q8IVT5	SA	T1 - T2	-0.17836	0.115699	0.42221	0.260284	0.0223	0.0792|0.0223|0.0625|0.0618|0.1309
DDX3X	KSR1	Q8IVT5	SA	T1 - T3	-0.20204	0.115699	0.42221	0.180047	0.0223	0.0792|0.0223|0.0625|0.0618|0.1309
DDX3X	KSR1	Q8IVT5	SA	T2 - T3	-0.0236796	0.115699	0.42221	0.983091	0.0223	0.0792|0.0223|0.0625|0.0618|0.1309
DDX3X	NDUFS2	O75306	SA	T1 - T2	-0.343811	0.115718	0.42221	0.220905	0.1479	0.2521|0.1594|0.3057|0.1479|0.2743
DDX3X	NDUFS2	O75306	SA	T1 - T3	-0.35199	0.115718	0.42221	0.206096	0.1479	0.2521|0.1594|0.3057|0.1479|0.2743
DDX3X	NDUFS2	O75306	SA	T2 - T3	-0.00817913	0.115718	0.42221	0.999374	0.1479	0.2521|0.1594|0.3057|0.1479|0.2743
YTHDF2	LACRT	Q9GZZ8	SA	T1 - T2	-0.159568	0.161553	0.422261	0.942076	0.1784	0.2747|0.328|0.328|0.1784
YTHDF2	LACRT	Q9GZZ8	SA	T1 - T3	-1.0953	0.161553	0.422261	0.150898	0.1784	0.2747|0.328|0.328|0.1784
YTHDF2	LACRT	Q9GZZ8	SA	T2 - T3	-0.935728	0.161553	0.422261	0.299334	0.1784	0.2747|0.328|0.328|0.1784
YTHDF2	PLXND1	Q9Y4D7	SA	T1 - T2	-0.0779911	0.161523	0.422261	0.886133	0.0188	0.1224|0.0188|0.0729|0.2902|0.1916
YTHDF2	PLXND1	Q9Y4D7	SA	T1 - T3	0.279012	0.161523	0.422261	0.238058	0.0188	0.1224|0.0188|0.0729|0.2902|0.1916
YTHDF2	PLXND1	Q9Y4D7	SA	T2 - T3	0.357003	0.161523	0.422261	0.176845	0.0188	0.1224|0.0188|0.0729|0.2902|0.1916
ZC3HAV1	ZC3H12A	Q5D1E8	NaCl	T1 - T2	-0.0886762	0.281426	0.422308	0.752111	0.0183	0.0618|0.0962|0.0183|0.1897|0.0201
ZC3HAV1	ZC3H12A	Q5D1E8	NaCl	T1 - T3	-0.203517	0.281426	0.422308	0.255845	0.0183	0.0618|0.0962|0.0183|0.1897|0.0201
ZC3HAV1	ZC3H12A	Q5D1E8	NaCl	T2 - T3	-0.114841	0.281426	0.422308	0.700411	0.0183	0.0618|0.0962|0.0183|0.1897|0.0201
FMR1	ZNFX1	Q9P2E3	NaCl	T1 - T2	-0.204903	0.197267	0.422408	0.242744	0.4517	0.481|0.4517
FMR1	ZNFX1	Q9P2E3	NaCl	T1 - T3	-0.176884	0.197267	0.422408	0.324735	0.4517	0.481|0.4517
FMR1	ZNFX1	Q9P2E3	NaCl	T2 - T3	0.0280191	0.197267	0.422408	0.973644	0.4517	0.481|0.4517
EIF4A2	NCKIPSD	Q9NZQ3	SA	T1 - T2	-0.401349	0.195409	0.422473	0.667044	0.3017	0.4039|0.3017
EIF4A2	NCKIPSD	Q9NZQ3	SA	T1 - T3	-0.959995	0.195409	0.422473	0.176467	0.3017	0.4039|0.3017
EIF4A2	NCKIPSD	Q9NZQ3	SA	T2 - T3	-0.558646	0.195409	0.422473	0.566421	0.3017	0.4039|0.3017
EIF4A2	ICE1	Q9Y2F5	NaCl	T1 - T2	-0.330237	0.281981	0.422575	0.283901	0.0899	0.387|0.0899|0.417|0.4476
EIF4A2	ICE1	Q9Y2F5	NaCl	T1 - T3	-0.00990824	0.281981	0.422575	0.998817	0.0899	0.387|0.0899|0.417|0.4476
EIF4A2	ICE1	Q9Y2F5	NaCl	T2 - T3	0.320329	0.281981	0.422575	0.406752	0.0899	0.387|0.0899|0.417|0.4476
ZC3HAV1	WDR55	Q9H6Y2	NaCl	T1 - T2	0.0906123	0.281695	0.422585	0.965032	0.299	0.3498|0.299|0.4742
ZC3HAV1	WDR55	Q9H6Y2	NaCl	T1 - T3	0.585161	0.281695	0.422585	0.266079	0.299	0.3498|0.299|0.4742
ZC3HAV1	WDR55	Q9H6Y2	NaCl	T2 - T3	0.494549	0.281695	0.422585	0.473889	0.299	0.3498|0.299|0.4742
DDX3X	CNOT10	Q9H9A5	NaCl	T1 - T2	-0.142625	0.24439	0.422611	0.239803	0.1182	0.1372|0.1182|0.1247|0.2966|0.1821
DDX3X	CNOT10	Q9H9A5	NaCl	T1 - T3	-0.0092525	0.24439	0.422611	0.995361	0.1182	0.1372|0.1182|0.1247|0.2966|0.1821
DDX3X	CNOT10	Q9H9A5	NaCl	T2 - T3	0.133372	0.24439	0.422611	0.447304	0.1182	0.1372|0.1182|0.1247|0.2966|0.1821
DDX3X	PATZ1	Q9HBE1	NaCl	T1 - T2	0.385511	0.244446	0.422611	0.302959	0.3485	0.3749|0.3485|0.3515
DDX3X	PATZ1	Q9HBE1	NaCl	T1 - T3	0.386964	0.244446	0.422611	0.386157	0.3485	0.3749|0.3485|0.3515
DDX3X	PATZ1	Q9HBE1	NaCl	T2 - T3	0.00145287	0.244446	0.422611	0.999987	0.3485	0.3749|0.3485|0.3515
DDX3X	KCTD2	Q14681	NaCl	T1 - T2	0.234916	0.244547	0.422639	0.65345	0.0464	0.2664|0.0474|0.0464
DDX3X	KCTD2	Q14681	NaCl	T1 - T3	0.544246	0.244547	0.422639	0.227475	0.0464	0.2664|0.0474|0.0464
DDX3X	KCTD2	Q14681	NaCl	T2 - T3	0.30933	0.244547	0.422639	0.625579	0.0464	0.2664|0.0474|0.0464
YTHDF2	RYR1	P21817	NaCl	T1 - T2	-0.200515	0.219194	0.422646	0.685981	0.0958	0.0978|0.0959|0.0958|0.1821|0.182
YTHDF2	RYR1	P21817	NaCl	T1 - T3	0.305906	0.219194	0.422646	0.430933	0.0958	0.0978|0.0959|0.0958|0.1821|0.182
YTHDF2	RYR1	P21817	NaCl	T2 - T3	0.506422	0.219194	0.422646	0.198987	0.0958	0.0978|0.0959|0.0958|0.1821|0.182
YTHDF2	PSMA5	P28066	NaCl	T1 - T2	0.326468	0.219404	0.422708	0.289308	0.1842	0.3327|0.3829|0.1842
YTHDF2	PSMA5	P28066	NaCl	T1 - T3	0.293669	0.219404	0.422708	0.359426	0.1842	0.3327|0.3829|0.1842
YTHDF2	PSMA5	P28066	NaCl	T2 - T3	-0.0327994	0.219404	0.422708	0.989583	0.1842	0.3327|0.3829|0.1842
YTHDF2	WDR33	Q9C0J8	NaCl	T1 - T2	2.076	0.219427	0.422708	0.262867	0.467	0.491|0.467|0.4945|0.499
YTHDF2	WDR33	Q9C0J8	NaCl	T1 - T3	1.75552	0.219427	0.422708	0.359463	0.467	0.491|0.467|0.4945|0.499
YTHDF2	WDR33	Q9C0J8	NaCl	T2 - T3	-0.320483	0.219427	0.422708	0.968958	0.467	0.491|0.467|0.4945|0.499
G3BP1	PSME3IP1	Q9GZU8	NaCl	T1 - T2	0.329619	0.268042	0.422718	0.243528	0.0469	0.231|0.0469|0.2969|0.1126|0.2703
G3BP1	PSME3IP1	Q9GZU8	NaCl	T1 - T3	0.154782	0.268042	0.422718	0.727721	0.0469	0.231|0.0469|0.2969|0.1126|0.2703
G3BP1	PSME3IP1	Q9GZU8	NaCl	T2 - T3	-0.174837	0.268042	0.422718	0.737692	0.0469	0.231|0.0469|0.2969|0.1126|0.2703
ZC3HAV1	ATAD1	Q8NBU5	SA	T1 - T2	0.198627	0.142469	0.422753	0.476786	0.1293	0.4175|0.1293|0.2013|0.2553
ZC3HAV1	ATAD1	Q8NBU5	SA	T1 - T3	-0.200764	0.142469	0.422753	0.46944	0.1293	0.4175|0.1293|0.2013|0.2553
ZC3HAV1	ATAD1	Q8NBU5	SA	T2 - T3	-0.399391	0.142469	0.422753	0.120285	0.1293	0.4175|0.1293|0.2013|0.2553
YTHDF2	LIMD2	Q9BT23	SA	T1 - T2	0.644478	0.161863	0.42281	0.249858	0.2404	0.2466|0.2404|0.242|0.2811|0.2626
YTHDF2	LIMD2	Q9BT23	SA	T1 - T3	-0.249925	0.161863	0.42281	0.76694	0.2404	0.2466|0.2404|0.242|0.2811|0.2626
YTHDF2	LIMD2	Q9BT23	SA	T2 - T3	-0.894403	0.161863	0.42281	0.162234	0.2404	0.2466|0.2404|0.242|0.2811|0.2626
CELF1	CSNK2B	P67870	NaCl	T1 - T2	0.483363	0.261743	0.422833	0.262706	0.2477	0.2477|0.387|0.2847|0.389|0.2975
CELF1	CSNK2B	P67870	NaCl	T1 - T3	0.0167959	0.261743	0.422833	0.998185	0.2477	0.2477|0.387|0.2847|0.389|0.2975
CELF1	CSNK2B	P67870	NaCl	T2 - T3	-0.466567	0.261743	0.422833	0.380746	0.2477	0.2477|0.387|0.2847|0.389|0.2975
CELF1	TSHZ3	Q63HK5	NaCl	T1 - T2	0.175421	0.26178	0.422833	0.390253	0.0318	0.2792|0.0318|0.3507|0.4037|0.3477
CELF1	TSHZ3	Q63HK5	NaCl	T1 - T3	0.183375	0.26178	0.422833	0.358031	0.0318	0.2792|0.0318|0.3507|0.4037|0.3477
CELF1	TSHZ3	Q63HK5	NaCl	T2 - T3	0.00795359	0.26178	0.422833	0.998533	0.0318	0.2792|0.0318|0.3507|0.4037|0.3477
ZC3HAV1	CDCA2	Q69YH5	SA	T1 - T2	-0.301615	0.142986	0.422868	0.711373	0.3634	0.4545|0.3634|0.4159|0.4978
ZC3HAV1	CDCA2	Q69YH5	SA	T1 - T3	-0.788584	0.142986	0.422868	0.121943	0.3634	0.4545|0.3634|0.4159|0.4978
ZC3HAV1	CDCA2	Q69YH5	SA	T2 - T3	-0.486969	0.142986	0.422868	0.519955	0.3634	0.4545|0.3634|0.4159|0.4978
ZC3HAV1	CMBL	Q96DG6	SA	T1 - T2	-0.0880049	0.143026	0.422868	0.907794	0.3849	0.455|0.3852|0.3849
ZC3HAV1	CMBL	Q96DG6	SA	T1 - T3	0.439107	0.143026	0.422868	0.182078	0.3849	0.455|0.3852|0.3849
ZC3HAV1	CMBL	Q96DG6	SA	T2 - T3	0.527112	0.143026	0.422868	0.165164	0.3849	0.455|0.3852|0.3849
ZC3HAV1	FHL3	Q13643	SA	T1 - T2	0.997457	0.142771	0.422868	0.376472	0.1985	0.3961|0.2831|0.3987|0.1985
ZC3HAV1	FHL3	Q13643	SA	T1 - T3	1.56092	0.142771	0.422868	0.144543	0.1985	0.3961|0.2831|0.3987|0.1985
ZC3HAV1	FHL3	Q13643	SA	T2 - T3	0.563459	0.142771	0.422868	0.762172	0.1985	0.3961|0.2831|0.3987|0.1985
ZC3HAV1	KLC4	Q9NSK0	SA	T1 - T2	-0.236478	0.1431	0.422868	0.121039	0.0526	0.2741|0.0526|0.3418|0.418|0.3637
ZC3HAV1	KLC4	Q9NSK0	SA	T1 - T3	-0.0651603	0.1431	0.422868	0.845068	0.0526	0.2741|0.0526|0.3418|0.418|0.3637
ZC3HAV1	KLC4	Q9NSK0	SA	T2 - T3	0.171318	0.1431	0.422868	0.424131	0.0526	0.2741|0.0526|0.3418|0.418|0.3637
ZC3HAV1	OSBPL8	Q9BZF1	SA	T1 - T2	-0.158496	0.142878	0.422868	0.240279	0.0218	0.0369|0.0218|0.0553|0.0325|0.083
ZC3HAV1	OSBPL8	Q9BZF1	SA	T1 - T3	0.0531782	0.142878	0.422868	0.849561	0.0218	0.0369|0.0218|0.0553|0.0325|0.083
ZC3HAV1	OSBPL8	Q9BZF1	SA	T2 - T3	0.211675	0.142878	0.422868	0.150073	0.0218	0.0369|0.0218|0.0553|0.0325|0.083
ZC3HAV1	ROR2	Q01974	SA	T1 - T2	-0.0404301	0.142645	0.422868	0.902151	0.0387	0.0387
ZC3HAV1	ROR2	Q01974	SA	T1 - T3	-0.221928	0.142645	0.422868	0.130429	0.0387	0.0387
ZC3HAV1	ROR2	Q01974	SA	T2 - T3	-0.181498	0.142645	0.422868	0.293584	0.0387	0.0387
ZC3HAV1	TRAPPC5	Q8IUR0	SA	T1 - T2	-0.121486	0.142927	0.422868	0.753606	0.0119	0.0188|0.0129|0.0754|0.0119|0.0867
ZC3HAV1	TRAPPC5	Q8IUR0	SA	T1 - T3	-0.341341	0.142927	0.422868	0.120271	0.0119	0.0188|0.0129|0.0754|0.0119|0.0867
ZC3HAV1	TRAPPC5	Q8IUR0	SA	T2 - T3	-0.219855	0.142927	0.422868	0.503197	0.0119	0.0188|0.0129|0.0754|0.0119|0.0867
EIF4A2	METAP2	P50579	NaCl	T1 - T2	0.204557	0.282282	0.422894	0.268306	0.1037	0.4352|0.1155|0.1037
EIF4A2	METAP2	P50579	NaCl	T1 - T3	0.112651	0.282282	0.422894	0.662614	0.1037	0.4352|0.1155|0.1037
EIF4A2	METAP2	P50579	NaCl	T2 - T3	-0.0919068	0.282282	0.422894	0.813094	0.1037	0.4352|0.1155|0.1037
YTHDF2	ATXN10	Q9UBB4	NaCl	T1 - T2	0.0249597	0.219766	0.422999	0.97529	0.0747	0.0747|0.0798|0.077|0.2881|0.133
YTHDF2	ATXN10	Q9UBB4	NaCl	T1 - T3	-0.184294	0.219766	0.422999	0.262951	0.0747	0.0747|0.0798|0.077|0.2881|0.133
YTHDF2	ATXN10	Q9UBB4	NaCl	T2 - T3	-0.209254	0.219766	0.422999	0.274591	0.0747	0.0747|0.0798|0.077|0.2881|0.133
YTHDF2	TMEM214	Q6NUQ4	NaCl	T1 - T2	-0.564749	0.219879	0.422999	0.291377	0.3384	0.3689|0.3384|0.4285|0.4228
YTHDF2	TMEM214	Q6NUQ4	NaCl	T1 - T3	-0.511497	0.219879	0.422999	0.359245	0.3384	0.3689|0.3384|0.4285|0.4228
YTHDF2	TMEM214	Q6NUQ4	NaCl	T2 - T3	0.0532521	0.219879	0.422999	0.99122	0.3384	0.3689|0.3384|0.4285|0.4228
YTHDF2	USP11	P51784	NaCl	T1 - T2	0.252968	0.219828	0.422999	0.32335	0.0845	0.1773|0.47|0.0845|0.4805|0.3519
YTHDF2	USP11	P51784	NaCl	T1 - T3	0.250009	0.219828	0.422999	0.331763	0.0845	0.1773|0.47|0.0845|0.4805|0.3519
YTHDF2	USP11	P51784	NaCl	T2 - T3	-0.00295859	0.219828	0.422999	0.999882	0.0845	0.1773|0.47|0.0845|0.4805|0.3519
DDX3X	PTCD1	O75127	NaCl	T1 - T2	-0.0396514	0.244842	0.423001	0.97913	0.2656	0.3216|0.3614|0.2656|0.2682|0.4347
DDX3X	PTCD1	O75127	NaCl	T1 - T3	-0.391028	0.244842	0.423001	0.230829	0.2656	0.3216|0.3614|0.2656|0.2682|0.4347
DDX3X	PTCD1	O75127	NaCl	T2 - T3	-0.351376	0.244842	0.423001	0.362594	0.2656	0.3216|0.3614|0.2656|0.2682|0.4347
YTHDF2	PKM	P14618	SA	T1 - T2	0.141606	0.162048	0.42303	0.172606	0.0424	0.0439|0.0566|0.0424|0.1029|0.062
YTHDF2	PKM	P14618	SA	T1 - T3	0.0962768	0.162048	0.42303	0.441423	0.0424	0.0439|0.0566|0.0424|0.1029|0.062
YTHDF2	PKM	P14618	SA	T2 - T3	-0.0453296	0.162048	0.42303	0.872266	0.0424	0.0439|0.0566|0.0424|0.1029|0.062
G3BP1	LMAN1	P49257	NaCl	T1 - T2	1.23589	0.268367	0.423096	0.251423	0.3482	0.3482|0.3627
G3BP1	LMAN1	P49257	NaCl	T1 - T3	0.614019	0.268367	0.423096	0.657539	0.3482	0.3482|0.3627
G3BP1	LMAN1	P49257	NaCl	T2 - T3	-0.621874	0.268367	0.423096	0.719851	0.3482	0.3482|0.3627
EIF4A2	LIN9	Q5TKA1	NaCl	T1 - T2	0.438917	0.282516	0.423113	0.260002	0.0903	0.2531|0.0903|0.358|0.253|0.487
EIF4A2	LIN9	Q5TKA1	NaCl	T1 - T3	0.0785976	0.282516	0.423113	0.955836	0.0903	0.2531|0.0903|0.358|0.253|0.487
EIF4A2	LIN9	Q5TKA1	NaCl	T2 - T3	-0.360319	0.282516	0.423113	0.498462	0.0903	0.2531|0.0903|0.358|0.253|0.487
CNOT2	GDI2	P50395	SA	T1 - T2	-0.484674	0.226257	0.423156	0.226105	0.3618	0.4682|0.3706|0.3618|0.496
CNOT2	GDI2	P50395	SA	T1 - T3	-0.303016	0.226257	0.423156	0.533924	0.3618	0.4682|0.3706|0.3618|0.496
CNOT2	GDI2	P50395	SA	T2 - T3	0.181659	0.226257	0.423156	0.838593	0.3618	0.4682|0.3706|0.3618|0.496
CNOT2	RPS20	P60866	SA	T1 - T2	-0.598932	0.22628	0.423156	0.210398	0.1723	0.2814|0.2916|0.3759|0.1723|0.4378
CNOT2	RPS20	P60866	SA	T1 - T3	-0.0854574	0.22628	0.423156	0.965971	0.1723	0.2814|0.2916|0.3759|0.1723|0.4378
CNOT2	RPS20	P60866	SA	T2 - T3	0.513475	0.22628	0.423156	0.409555	0.1723	0.2814|0.2916|0.3759|0.1723|0.4378
ZC3HAV1	SNTA1	Q13424	NaCl	T1 - T2	0.209655	0.28217	0.423171	0.289469	0.0747	0.3157|0.0747|0.1507|0.3971
ZC3HAV1	SNTA1	Q13424	NaCl	T1 - T3	0.138791	0.28217	0.423171	0.568547	0.0747	0.3157|0.0747|0.1507|0.3971
ZC3HAV1	SNTA1	Q13424	NaCl	T2 - T3	-0.0708634	0.28217	0.423171	0.892903	0.0747	0.3157|0.0747|0.1507|0.3971
DAZL	IRGQ	Q8WZA9	NaCl	T1 - T2	-0.406366	0.1553	0.423205	0.289875	0.364	0.4191|0.4249|0.364|0.414
DAZL	IRGQ	Q8WZA9	NaCl	T1 - T3	0.194638	0.1553	0.423205	0.734496	0.364	0.4191|0.4249|0.364|0.414
DAZL	IRGQ	Q8WZA9	NaCl	T2 - T3	0.601004	0.1553	0.423205	0.147821	0.364	0.4191|0.4249|0.364|0.414
ZC3HAV1	DTX3L	Q8TDB6	NaCl	T1 - T2	-0.0538843	0.282322	0.423271	0.916699	0.0159	0.0553|0.0739|0.0743|0.0159|0.1213
ZC3HAV1	DTX3L	Q8TDB6	NaCl	T1 - T3	0.182112	0.282322	0.423271	0.379681	0.0159	0.0553|0.0739|0.0743|0.0159|0.1213
ZC3HAV1	DTX3L	Q8TDB6	NaCl	T2 - T3	0.235996	0.282322	0.423271	0.29784	0.0159	0.0553|0.0739|0.0743|0.0159|0.1213
G3BP1	EML1	O00423	SA	T1 - T2	-0.0914683	0.127219	0.423345	0.628225	0.0086	0.2812|0.0086|0.2854|0.2979|0.1668
G3BP1	EML1	O00423	SA	T1 - T3	-0.205892	0.127219	0.423345	0.105973	0.0086	0.2812|0.0086|0.2854|0.2979|0.1668
G3BP1	EML1	O00423	SA	T2 - T3	-0.114424	0.127219	0.423345	0.530668	0.0086	0.2812|0.0086|0.2854|0.2979|0.1668
G3BP1	FEZ2	Q9UHY8	SA	T1 - T2	-0.878548	0.127315	0.423345	0.131049	0.3477	0.4261|0.3477|0.4033
G3BP1	FEZ2	Q9UHY8	SA	T1 - T3	-0.106994	0.127315	0.423345	0.959915	0.3477	0.4261|0.3477|0.4033
G3BP1	FEZ2	Q9UHY8	SA	T2 - T3	0.771554	0.127315	0.423345	0.224696	0.3477	0.4261|0.3477|0.4033
G3BP1	GPATCH4	Q5T3I0	SA	T1 - T2	-0.103046	0.127796	0.423345	0.328753	0.039	0.0514|0.0452|0.0632|0.039|0.0571
G3BP1	GPATCH4	Q5T3I0	SA	T1 - T3	-0.138889	0.127796	0.423345	0.133965	0.039	0.0514|0.0452|0.0632|0.039|0.0571
G3BP1	GPATCH4	Q5T3I0	SA	T2 - T3	-0.0358424	0.127796	0.423345	0.888271	0.039	0.0514|0.0452|0.0632|0.039|0.0571
G3BP1	INTS2	Q9H0H0	SA	T1 - T2	0.186327	0.127656	0.423345	0.52421	0.2372	0.3613|0.2372|0.2584
G3BP1	INTS2	Q9H0H0	SA	T1 - T3	-0.197422	0.127656	0.423345	0.485479	0.2372	0.3613|0.2372|0.2584
G3BP1	INTS2	Q9H0H0	SA	T2 - T3	-0.383749	0.127656	0.423345	0.107055	0.2372	0.3613|0.2372|0.2584
G3BP1	NME2	P22392	SA	T1 - T2	0.0115175	0.127807	0.423345	0.995105	0.0478	0.0578|0.0478|0.1153|0.0498|0.1763
G3BP1	NME2	P22392	SA	T1 - T3	-0.221509	0.127807	0.423345	0.171489	0.0478	0.0578|0.0478|0.1153|0.0498|0.1763
G3BP1	NME2	P22392	SA	T2 - T3	-0.233027	0.127807	0.423345	0.181056	0.0478	0.0578|0.0478|0.1153|0.0498|0.1763
G3BP1	ORC3	Q9UBD5	SA	T1 - T2	0.0966151	0.127556	0.423345	0.510534	0.0482	0.1136|0.0482|0.1664|0.0607|0.1629
G3BP1	ORC3	Q9UBD5	SA	T1 - T3	-0.0935382	0.127556	0.423345	0.532391	0.0482	0.1136|0.0482|0.1664|0.0607|0.1629
G3BP1	ORC3	Q9UBD5	SA	T2 - T3	-0.190153	0.127556	0.423345	0.105425	0.0482	0.1136|0.0482|0.1664|0.0607|0.1629
G3BP1	RIPK1	Q13546	SA	T1 - T2	-0.0618502	0.127591	0.423345	0.702545	0.0141	0.0505|0.0141|0.0759|0.0631|0.116
G3BP1	RIPK1	Q13546	SA	T1 - T3	-0.157993	0.127591	0.423345	0.106076	0.0141	0.0505|0.0141|0.0759|0.0631|0.116
G3BP1	RIPK1	Q13546	SA	T2 - T3	-0.0961427	0.127591	0.423345	0.475998	0.0141	0.0505|0.0141|0.0759|0.0631|0.116
G3BP1	RNF169	Q8NCN4	SA	T1 - T2	0.16566	0.127735	0.423345	0.144609	0.0394	0.38|0.0394|0.4427|0.2647|0.4054
G3BP1	RNF169	Q8NCN4	SA	T1 - T3	0.0100326	0.127735	0.423345	0.992801	0.0394	0.38|0.0394|0.4427|0.2647|0.4054
G3BP1	RNF169	Q8NCN4	SA	T2 - T3	-0.155627	0.127735	0.423345	0.223255	0.0394	0.38|0.0394|0.4427|0.2647|0.4054
G3BP1	USP7	Q93009	SA	T1 - T2	-0.00746898	0.127893	0.423349	0.989757	0.0468	0.106|0.0468|0.1185|0.0817|0.1339
G3BP1	USP7	Q93009	SA	T1 - T3	-0.103333	0.127893	0.423349	0.142439	0.0468	0.106|0.0468|0.1185|0.0817|0.1339
G3BP1	USP7	Q93009	SA	T2 - T3	-0.0958643	0.127893	0.423349	0.229558	0.0468	0.106|0.0468|0.1185|0.0817|0.1339
FMR1	TGS1	Q96RS0	SA	T1 - T2	-0.155176	0.151083	0.423354	0.493092	0.0532	0.426|0.0532|0.1097|0.2769|0.4818
FMR1	TGS1	Q96RS0	SA	T1 - T3	-0.257707	0.151083	0.423354	0.147617	0.0532	0.426|0.0532|0.1097|0.2769|0.4818
FMR1	TGS1	Q96RS0	SA	T2 - T3	-0.102532	0.151083	0.423354	0.791928	0.0532	0.426|0.0532|0.1097|0.2769|0.4818
CNOT2	TCF7L2	Q9NQB0	SA	T1 - T2	-0.464085	0.226567	0.423398	0.364988	0.2507	0.2764|0.3162|0.2507|0.4876|0.3966
CNOT2	TCF7L2	Q9NQB0	SA	T1 - T3	-0.544382	0.226567	0.423398	0.272302	0.2507	0.2764|0.3162|0.2507|0.4876|0.3966
CNOT2	TCF7L2	Q9NQB0	SA	T2 - T3	-0.0802971	0.226567	0.423398	0.972551	0.2507	0.2764|0.3162|0.2507|0.4876|0.3966
YTHDF2	SERPINB3	P29508	NaCl	T1 - T2	0.0878106	0.220189	0.423402	0.831615	0.2371	0.4342|0.4341|0.3591|0.3339|0.2371
YTHDF2	SERPINB3	P29508	NaCl	T1 - T3	-0.210926	0.220189	0.423402	0.355816	0.2371	0.4342|0.4341|0.3591|0.3339|0.2371
YTHDF2	SERPINB3	P29508	NaCl	T2 - T3	-0.298737	0.220189	0.423402	0.21687	0.2371	0.4342|0.4341|0.3591|0.3339|0.2371
EIF4A2	AAR2	Q9Y312	SA	T1 - T2	-0.672818	0.195998	0.423422	0.206619	0.3485	0.3485|0.403|0.3955
EIF4A2	AAR2	Q9Y312	SA	T1 - T3	0.018113	0.195998	0.423422	0.9984	0.3485	0.3485|0.403|0.3955
EIF4A2	AAR2	Q9Y312	SA	T2 - T3	0.690931	0.195998	0.423422	0.267056	0.3485	0.3485|0.403|0.3955
EIF4A2	CSE1L	P55060	SA	T1 - T2	-0.226255	0.196138	0.423422	0.326024	0.0878	0.22|0.0878|0.2391|0.2526|0.3167
EIF4A2	CSE1L	P55060	SA	T1 - T3	-0.241571	0.196138	0.423422	0.27962	0.0878	0.22|0.0878|0.2391|0.2526|0.3167
EIF4A2	CSE1L	P55060	SA	T2 - T3	-0.0153163	0.196138	0.423422	0.996081	0.0878	0.22|0.0878|0.2391|0.2526|0.3167
EIF4A2	FAM222B	Q8WU58	SA	T1 - T2	0.176093	0.196203	0.423422	0.583063	0.3877	0.3994|0.4167|0.3877
EIF4A2	FAM222B	Q8WU58	SA	T1 - T3	-0.237998	0.196203	0.423422	0.402365	0.3877	0.3994|0.4167|0.3877
EIF4A2	FAM222B	Q8WU58	SA	T2 - T3	-0.414091	0.196203	0.423422	0.17789	0.3877	0.3994|0.4167|0.3877
EIF4A2	PLPBP	O94903	SA	T1 - T2	-0.0268821	0.19615	0.423422	0.995466	0.0894	0.2157|0.0894|0.2194|0.2996|0.3041
EIF4A2	PLPBP	O94903	SA	T1 - T3	-0.548329	0.19615	0.423422	0.19489	0.0894	0.2157|0.0894|0.2194|0.2996|0.3041
EIF4A2	PLPBP	O94903	SA	T2 - T3	-0.521446	0.19615	0.423422	0.314169	0.0894	0.2157|0.0894|0.2194|0.2996|0.3041
ZC3HAV1	FSIP1	Q8NA03	NaCl	T1 - T2	0.558656	0.282679	0.42346	0.344721	0.0257	0.0363|0.0257|0.0376|0.2096
ZC3HAV1	FSIP1	Q8NA03	NaCl	T1 - T3	-0.129398	0.282679	0.42346	0.9319	0.0257	0.0363|0.0257|0.0376|0.2096
ZC3HAV1	FSIP1	Q8NA03	NaCl	T2 - T3	-0.688055	0.282679	0.42346	0.30688	0.0257	0.0363|0.0257|0.0376|0.2096
ZC3HAV1	RALGPS2	Q86X27	NaCl	T1 - T2	0.289032	0.282559	0.42346	0.255039	0.0766	0.1586|0.0766|0.3875|0.2976|0.3879
ZC3HAV1	RALGPS2	Q86X27	NaCl	T1 - T3	0.122261	0.282559	0.42346	0.77072	0.0766	0.1586|0.0766|0.3875|0.2976|0.3879
ZC3HAV1	RALGPS2	Q86X27	NaCl	T2 - T3	-0.166771	0.282559	0.42346	0.696741	0.0766	0.1586|0.0766|0.3875|0.2976|0.3879
ZC3HAV1	TRAPPC1	Q9Y5R8	NaCl	T1 - T2	-0.0171579	0.282702	0.42346	0.987501	0.3866	0.3918|0.3866|0.3926
ZC3HAV1	TRAPPC1	Q9Y5R8	NaCl	T1 - T3	-0.198986	0.282702	0.42346	0.275433	0.3866	0.3918|0.3866|0.3926
ZC3HAV1	TRAPPC1	Q9Y5R8	NaCl	T2 - T3	-0.181828	0.282702	0.42346	0.413826	0.3866	0.3918|0.3866|0.3926
YTHDF2	CGN	Q9P2M7	NaCl	T1 - T2	-0.151086	0.220362	0.423542	0.530285	0.1638	0.3404|0.1638|0.4902
YTHDF2	CGN	Q9P2M7	NaCl	T1 - T3	0.133216	0.220362	0.423542	0.60984	0.1638	0.3404|0.1638|0.4902
YTHDF2	CGN	Q9P2M7	NaCl	T2 - T3	0.284301	0.220362	0.423542	0.191961	0.1638	0.3404|0.1638|0.4902
CNOT2	IPO9	Q96P70	SA	T1 - T2	0.344004	0.226859	0.423648	0.713808	0.35	0.3709|0.3601|0.35|0.4751|0.4758
CNOT2	IPO9	Q96P70	SA	T1 - T3	0.76622	0.226859	0.423648	0.204764	0.35	0.3709|0.3601|0.35|0.4751|0.4758
CNOT2	IPO9	Q96P70	SA	T2 - T3	0.422216	0.226859	0.423648	0.683721	0.35	0.3709|0.3601|0.35|0.4751|0.4758
CNOT2	POM121C	A8CG34	NaCl	T1 - T2	0.51862	0.155388	0.423656	0.561193	0.3245	0.3245|0.4274|0.4516|0.4891|0.4503
CNOT2	POM121C	A8CG34	NaCl	T1 - T3	0.970726	0.155388	0.423656	0.142906	0.3245	0.3245|0.4274|0.4516|0.4891|0.4503
CNOT2	POM121C	A8CG34	NaCl	T2 - T3	0.452106	0.155388	0.423656	0.717763	0.3245	0.3245|0.4274|0.4516|0.4891|0.4503
YTHDF2	DNAJC12	Q9UKB3	NaCl	T1 - T2	0.0670216	0.220542	0.423694	0.929317	0.0455	0.159|0.0455|0.165|0.2543|0.2633
YTHDF2	DNAJC12	Q9UKB3	NaCl	T1 - T3	-0.277854	0.220542	0.423694	0.295578	0.0455	0.159|0.0455|0.165|0.2543|0.2633
YTHDF2	DNAJC12	Q9UKB3	NaCl	T2 - T3	-0.344875	0.220542	0.423694	0.246371	0.0455	0.159|0.0455|0.165|0.2543|0.2633
CELF1	CLIC4	Q9Y696	NaCl	T1 - T2	-0.201703	0.262412	0.423709	0.472441	0.2916	0.394|0.2916|0.4068|0.3973
CELF1	CLIC4	Q9Y696	NaCl	T1 - T3	-0.277572	0.262412	0.423709	0.281145	0.2916	0.394|0.2916|0.4068|0.3973
CELF1	CLIC4	Q9Y696	NaCl	T2 - T3	-0.0758686	0.262412	0.423709	0.912681	0.2916	0.394|0.2916|0.4068|0.3973
CELF1	ARHGAP8	P85298	NaCl	T1 - T2	0.157092	0.262571	0.423821	0.726784	0.3396	0.3416|0.3396|0.3444|0.433
CELF1	ARHGAP8	P85298	NaCl	T1 - T3	-0.269364	0.262571	0.423821	0.431618	0.3396	0.3416|0.3396|0.3444|0.433
CELF1	ARHGAP8	P85298	NaCl	T2 - T3	-0.426456	0.262571	0.423821	0.246981	0.3396	0.3416|0.3396|0.3444|0.433
YTHDF2	EIF3J	O75822	NaCl	T1 - T2	0.185396	0.220732	0.423866	0.693877	0.0442	0.0782|0.0442|0.1133|0.1652|0.2606
YTHDF2	EIF3J	O75822	NaCl	T1 - T3	-0.272141	0.220732	0.423866	0.458321	0.0442	0.0782|0.0442|0.1133|0.1652|0.2606
YTHDF2	EIF3J	O75822	NaCl	T2 - T3	-0.457537	0.220732	0.423866	0.197273	0.0442	0.0782|0.0442|0.1133|0.1652|0.2606
YTHDF2	TTLL12	Q14166	NaCl	T1 - T2	-0.127243	0.220863	0.423924	0.65447	0.093	0.2711|0.2585|0.093|0.4432|0.1469
YTHDF2	TTLL12	Q14166	NaCl	T1 - T3	0.165112	0.220863	0.423924	0.491796	0.093	0.2711|0.2585|0.093|0.4432|0.1469
YTHDF2	TTLL12	Q14166	NaCl	T2 - T3	0.292355	0.220863	0.423924	0.194396	0.093	0.2711|0.2585|0.093|0.4432|0.1469
CELF1	THUMPD2	Q9BTF0	NaCl	T1 - T2	0.271125	0.262775	0.424004	0.43086	0.0783	0.2131|0.2373|0.0783|0.289|0.2073
CELF1	THUMPD2	Q9BTF0	NaCl	T1 - T3	0.317756	0.262775	0.424004	0.320735	0.0783	0.2131|0.2373|0.0783|0.289|0.2073
CELF1	THUMPD2	Q9BTF0	NaCl	T2 - T3	0.0466312	0.262775	0.424004	0.980614	0.0783	0.2131|0.2373|0.0783|0.289|0.2073
CELF1	ARF1	P84077	NaCl	T1 - T2	-0.156905	0.263029	0.424007	0.327611	0.0297	0.052|0.0297|0.0637|0.0325|0.0881
CELF1	ARF1	P84077	NaCl	T1 - T3	-0.135761	0.263029	0.424007	0.431836	0.0297	0.052|0.0297|0.0637|0.0325|0.0881
CELF1	ARF1	P84077	NaCl	T2 - T3	0.0211439	0.263029	0.424007	0.984608	0.0297	0.052|0.0297|0.0637|0.0325|0.0881
CELF1	LMNA	P02545	NaCl	T1 - T2	-0.456829	0.263168	0.424007	0.262195	0.4895	0.4936|0.4895|0.4902|0.4897
CELF1	LMNA	P02545	NaCl	T1 - T3	-0.0210459	0.263168	0.424007	0.996232	0.4895	0.4936|0.4895|0.4902|0.4897
CELF1	LMNA	P02545	NaCl	T2 - T3	0.435783	0.263168	0.424007	0.372806	0.4895	0.4936|0.4895|0.4902|0.4897
CELF1	MTSS2	Q765P7	NaCl	T1 - T2	0.370694	0.263316	0.424007	0.239892	0.2115	0.3774|0.2115|0.4526|0.4537
CELF1	MTSS2	Q765P7	NaCl	T1 - T3	0.0926302	0.263316	0.424007	0.904561	0.2115	0.3774|0.2115|0.4526|0.4537
CELF1	MTSS2	Q765P7	NaCl	T2 - T3	-0.278064	0.263316	0.424007	0.524136	0.2115	0.3774|0.2115|0.4526|0.4537
CELF1	RPL30	P62888	NaCl	T1 - T2	0.3425	0.2632	0.424007	0.238981	0.3877	0.4208|0.3877|0.4374|0.406|0.3901
CELF1	RPL30	P62888	NaCl	T1 - T3	0.103046	0.2632	0.424007	0.843821	0.3877	0.4208|0.3877|0.4374|0.406|0.3901
CELF1	RPL30	P62888	NaCl	T2 - T3	-0.239454	0.2632	0.424007	0.535217	0.3877	0.4208|0.3877|0.4374|0.406|0.3901
CELF1	SEMA4C	Q9C0C4	NaCl	T1 - T2	-0.0374002	0.263245	0.424007	0.985681	0.2747	0.2765|0.3829|0.3829|0.2747
CELF1	SEMA4C	Q9C0C4	NaCl	T1 - T3	-0.419809	0.263245	0.424007	0.255853	0.2747	0.2765|0.3829|0.3829|0.2747
CELF1	SEMA4C	Q9C0C4	NaCl	T2 - T3	-0.382409	0.263245	0.424007	0.393735	0.2747	0.2765|0.3829|0.3829|0.2747
CELF1	TRIM38	O00635	NaCl	T1 - T2	0.322929	0.263288	0.424007	0.24632	0.2085	0.4311|0.2094|0.2127|0.2085
CELF1	TRIM38	O00635	NaCl	T1 - T3	0.0554854	0.263288	0.424007	0.946352	0.2085	0.4311|0.2094|0.2127|0.2085
CELF1	TRIM38	O00635	NaCl	T2 - T3	-0.267444	0.263288	0.424007	0.441143	0.2085	0.4311|0.2094|0.2127|0.2085
G3BP1	PREX1	Q8TCU6	NaCl	T1 - T2	-0.830857	0.269126	0.424025	0.247339	0.0472	0.05|0.0547|0.0476|0.0486|0.0472
G3BP1	PREX1	Q8TCU6	NaCl	T1 - T3	-0.192899	0.269126	0.424025	0.905398	0.0472	0.05|0.0547|0.0476|0.0486|0.0472
G3BP1	PREX1	Q8TCU6	NaCl	T2 - T3	0.637958	0.269126	0.424025	0.488589	0.0472	0.05|0.0547|0.0476|0.0486|0.0472
G3BP1	SPIRE1	Q08AE8	NaCl	T1 - T2	0.436158	0.269093	0.424025	0.244928	0.1283	0.3961|0.1283|0.362|0.4395
G3BP1	SPIRE1	Q08AE8	NaCl	T1 - T3	0.165594	0.269093	0.424025	0.771474	0.1283	0.3961|0.1283|0.362|0.4395
G3BP1	SPIRE1	Q08AE8	NaCl	T2 - T3	-0.270564	0.269093	0.424025	0.609868	0.1283	0.3961|0.1283|0.362|0.4395
DDX3X	RAB44	Q7Z6P3	NaCl	T1 - T2	0.393206	0.245537	0.424055	0.66439	0.1018	0.3706|0.2852|0.112|0.3524|0.1018
DDX3X	RAB44	Q7Z6P3	NaCl	T1 - T3	-0.593242	0.245537	0.424055	0.49877	0.1018	0.3706|0.2852|0.112|0.3524|0.1018
DDX3X	RAB44	Q7Z6P3	NaCl	T2 - T3	-0.986448	0.245537	0.424055	0.217111	0.1018	0.3706|0.2852|0.112|0.3524|0.1018
DDX3X	GAPDH	P04406	NaCl	T1 - T2	0.226451	0.245622	0.424055	0.223176	0.0948	0.1481|0.2521|0.0948|0.3144|0.1059
DDX3X	GAPDH	P04406	NaCl	T1 - T3	0.124111	0.245622	0.424055	0.705962	0.0948	0.1481|0.2521|0.0948|0.3144|0.1059
DDX3X	GAPDH	P04406	NaCl	T2 - T3	-0.10234	0.245622	0.424055	0.819352	0.0948	0.1481|0.2521|0.0948|0.3144|0.1059
CELF1	NOVA2	Q9UNW9	NaCl	T1 - T2	-0.310363	0.263436	0.424055	0.239825	0	0|3e-04|0|0|0
CELF1	NOVA2	Q9UNW9	NaCl	T1 - T3	-0.147386	0.263436	0.424055	0.718208	0	0|3e-04|0|0|0
CELF1	NOVA2	Q9UNW9	NaCl	T2 - T3	0.162978	0.263436	0.424055	0.738039	0	0|3e-04|0|0|0
ZC3HAV1	OASL	Q15646	SA	T1 - T2	0.298809	0.14364	0.424095	0.550996	0.0053	0.0935|0.1934|0.0065|0.1904|0.0053
ZC3HAV1	OASL	Q15646	SA	T1 - T3	0.589279	0.14364	0.424095	0.130447	0.0053	0.0935|0.1934|0.0065|0.1904|0.0053
ZC3HAV1	OASL	Q15646	SA	T2 - T3	0.290469	0.14364	0.424095	0.651342	0.0053	0.0935|0.1934|0.0065|0.1904|0.0053
ZC3HAV1	SCML2	Q9UQR0	SA	T1 - T2	-0.186685	0.143685	0.424095	0.325238	0.1159	0.4442|0.1159|0.4473|0.2469|0.4518
ZC3HAV1	SCML2	Q9UQR0	SA	T1 - T3	-0.231016	0.143685	0.424095	0.182361	0.1159	0.4442|0.1159|0.4473|0.2469|0.4518
ZC3HAV1	SCML2	Q9UQR0	SA	T2 - T3	-0.044331	0.143685	0.424095	0.952697	0.1159	0.4442|0.1159|0.4473|0.2469|0.4518
DDX3X	ZNF143	P52747	NaCl	T1 - T2	-0.321537	0.2458	0.424216	0.263026	0.1357	0.1357|0.4123
DDX3X	ZNF143	P52747	NaCl	T1 - T3	-0.25878	0.2458	0.424216	0.502333	0.1357	0.1357|0.4123
DDX3X	ZNF143	P52747	NaCl	T2 - T3	0.0627574	0.2458	0.424216	0.965089	0.1357	0.1357|0.4123
DDX3X	GLMN	Q92990	NaCl	T1 - T2	0.22888	0.246075	0.42425	0.248782	0.0799	0.2107|0.0799|0.162|0.2309|0.3437
DDX3X	GLMN	Q92990	NaCl	T1 - T3	0.00527902	0.246075	0.42425	0.999422	0.0799	0.2107|0.0799|0.162|0.2309|0.3437
DDX3X	GLMN	Q92990	NaCl	T2 - T3	-0.223601	0.246075	0.42425	0.424025	0.0799	0.2107|0.0799|0.162|0.2309|0.3437
DDX3X	GLRX3	O76003	NaCl	T1 - T2	0.151509	0.246052	0.42425	0.441679	0.0453	0.0779|0.0498|0.0691|0.0741|0.0453
DDX3X	GLRX3	O76003	NaCl	T1 - T3	-0.0994385	0.246052	0.42425	0.762162	0.0453	0.0779|0.0498|0.0691|0.0741|0.0453
DDX3X	GLRX3	O76003	NaCl	T2 - T3	-0.250948	0.246052	0.42425	0.242889	0.0453	0.0779|0.0498|0.0691|0.0741|0.0453
DDX3X	RPL36A	P83881	NaCl	T1 - T2	0.276368	0.246031	0.42425	0.673768	0.0269	0.0879|0.0269|0.0795|0.1244|0.2015
DDX3X	RPL36A	P83881	NaCl	T1 - T3	0.628039	0.246031	0.42425	0.227448	0.0269	0.0879|0.0269|0.0795|0.1244|0.2015
DDX3X	RPL36A	P83881	NaCl	T2 - T3	0.351671	0.246031	0.42425	0.664353	0.0269	0.0879|0.0269|0.0795|0.1244|0.2015
CNOT2		Q6ZSR9	SA	T1 - T2	0.317152	0.228566	0.424294	0.201936	0.0876	0.1621|0.0876|0.1713|0.177|0.3294
CNOT2		Q6ZSR9	SA	T1 - T3	0.0781381	0.228566	0.424294	0.90408	0.0876	0.1621|0.0876|0.1713|0.177|0.3294
CNOT2		Q6ZSR9	SA	T2 - T3	-0.239014	0.228566	0.424294	0.498043	0.0876	0.1621|0.0876|0.1713|0.177|0.3294
CNOT2	ALX1	Q15699	SA	T1 - T2	-1.28888	0.22767	0.424294	0.26966	0.3074	0.4679|0.3074|0.4382|0.4233
CNOT2	ALX1	Q15699	SA	T1 - T3	-1.04566	0.22767	0.424294	0.4085	0.3074	0.4679|0.3074|0.4382|0.4233
CNOT2	ALX1	Q15699	SA	T2 - T3	0.243225	0.22767	0.424294	0.961571	0.3074	0.4679|0.3074|0.4382|0.4233
CNOT2	HGS	O14964	SA	T1 - T2	0.223039	0.228515	0.424294	0.92453	0.4361	0.4374|0.4361|0.4601
CNOT2	HGS	O14964	SA	T1 - T3	1.06351	0.228515	0.424294	0.209453	0.4361	0.4374|0.4361|0.4601
CNOT2	HGS	O14964	SA	T2 - T3	0.840466	0.228515	0.424294	0.456084	0.4361	0.4374|0.4361|0.4601
CNOT2	MAP7D1	Q3KQU3	SA	T1 - T2	-1.6379	0.228937	0.424294	0.256746	0.4651	0.4651|0.4912|0.4931
CNOT2	MAP7D1	Q3KQU3	SA	T1 - T3	0.177277	0.228937	0.424294	0.979036	0.4651	0.4651|0.4912|0.4931
CNOT2	MAP7D1	Q3KQU3	SA	T2 - T3	1.81517	0.228937	0.424294	0.279205	0.4651	0.4651|0.4912|0.4931
CNOT2	MED23	Q9ULK4	SA	T1 - T2	-0.115833	0.227783	0.424294	0.408363	0.0729	0.1025|0.0729|0.114|0.1428|0.0792
CNOT2	MED23	Q9ULK4	SA	T1 - T3	0.0602644	0.227783	0.424294	0.783731	0.0729	0.1025|0.0729|0.114|0.1428|0.0792
CNOT2	MED23	Q9ULK4	SA	T2 - T3	0.176098	0.227783	0.424294	0.213418	0.0729	0.1025|0.0729|0.114|0.1428|0.0792
CNOT2	PHF3	Q92576	SA	T1 - T2	-0.68602	0.228885	0.424294	0.441387	0.4341	0.4688|0.4341|0.4826|0.4986|0.4989
CNOT2	PHF3	Q92576	SA	T1 - T3	0.425198	0.228885	0.424294	0.726444	0.4341	0.4688|0.4341|0.4826|0.4986|0.4989
CNOT2	PHF3	Q92576	SA	T2 - T3	1.11122	0.228885	0.424294	0.208363	0.4341	0.4688|0.4341|0.4826|0.4986|0.4989
CNOT2	PHKA2	P46019	SA	T1 - T2	-0.109595	0.228939	0.424294	0.967761	0.4819	0.4886|0.4902|0.4819
CNOT2	PHKA2	P46019	SA	T1 - T3	-0.876836	0.228939	0.424294	0.217822	0.4819	0.4886|0.4902|0.4819
CNOT2	PHKA2	P46019	SA	T2 - T3	-0.76724	0.228939	0.424294	0.373373	0.4819	0.4886|0.4902|0.4819
CNOT2	PPP1R26	Q5T8A7	SA	T1 - T2	-0.377073	0.228677	0.424294	0.350647	0.2381	0.2613|0.2381|0.2724|0.3065|0.2939
CNOT2	PPP1R26	Q5T8A7	SA	T1 - T3	-0.422184	0.228677	0.424294	0.284935	0.2381	0.2613|0.2381|0.2724|0.3065|0.2939
CNOT2	PPP1R26	Q5T8A7	SA	T2 - T3	-0.0451117	0.228677	0.424294	0.986101	0.2381	0.2613|0.2381|0.2724|0.3065|0.2939
CNOT2	RUVBL2	Q9Y230	SA	T1 - T2	0.23873	0.228903	0.424294	0.353042	0.1478	0.1478|0.2359|0.2136|0.2764|0.2308
CNOT2	RUVBL2	Q9Y230	SA	T1 - T3	-0.0898311	0.228903	0.424294	0.860618	0.1478	0.1478|0.2359|0.2136|0.2764|0.2308
CNOT2	RUVBL2	Q9Y230	SA	T2 - T3	-0.328561	0.228903	0.424294	0.230732	0.1478	0.1478|0.2359|0.2136|0.2764|0.2308
CNOT2	SDCBP	O00560	SA	T1 - T2	-0.315216	0.228707	0.424294	0.914486	0.4631	0.4737|0.4631|0.4713
CNOT2	SDCBP	O00560	SA	T1 - T3	1.33093	0.228707	0.424294	0.287689	0.4631	0.4737|0.4631|0.4713
CNOT2	SDCBP	O00560	SA	T2 - T3	1.64615	0.228707	0.424294	0.250083	0.4631	0.4737|0.4631|0.4713
CNOT2	UNC5B	Q8IZJ1	SA	T1 - T2	-0.531839	0.227467	0.424294	0.297163	0.068	0.0995|0.0916|0.0689|0.068|0.0686
CNOT2	UNC5B	Q8IZJ1	SA	T1 - T3	-0.50189	0.227467	0.424294	0.33079	0.068	0.0995|0.0916|0.0689|0.068|0.0686
CNOT2	UNC5B	Q8IZJ1	SA	T2 - T3	0.0299494	0.227467	0.424294	0.996276	0.068	0.0995|0.0916|0.0689|0.068|0.0686
EIF4A2	UBN1	Q9NPG3	SA	T1 - T2	0.0199014	0.196731	0.424371	0.992002	0.365	0.365
EIF4A2	UBN1	Q9NPG3	SA	T1 - T3	-0.325339	0.196731	0.424371	0.213468	0.365	0.365
EIF4A2	UBN1	Q9NPG3	SA	T2 - T3	-0.345241	0.196731	0.424371	0.256918	0.365	0.365
YTHDF2	PLEKHA6	Q9Y2H5	SA	T1 - T2	-0.0826785	0.16267	0.424392	0.745649	0.0308	0.1423|0.0308|0.1371|0.2861|0.2216
YTHDF2	PLEKHA6	Q9Y2H5	SA	T1 - T3	0.162309	0.16267	0.424392	0.327193	0.0308	0.1423|0.0308|0.1371|0.2861|0.2216
YTHDF2	PLEKHA6	Q9Y2H5	SA	T2 - T3	0.244987	0.16267	0.424392	0.151493	0.0308	0.1423|0.0308|0.1371|0.2861|0.2216
G3BP1	ATP5PB	P24539	NaCl	T1 - T2	0.17252	0.269587	0.424436	0.835118	0.0036	0.004|0.0036|0.1177|0.0053|0.0038
G3BP1	ATP5PB	P24539	NaCl	T1 - T3	-0.434816	0.269587	0.424436	0.379629	0.0036	0.004|0.0036|0.1177|0.0053|0.0038
G3BP1	ATP5PB	P24539	NaCl	T2 - T3	-0.607336	0.269587	0.424436	0.268692	0.0036	0.004|0.0036|0.1177|0.0053|0.0038
G3BP1	DHX15	O43143	NaCl	T1 - T2	0.146262	0.269641	0.424436	0.341909	0.0509	0.0953|0.0509|0.1237|0.0747|0.14
G3BP1	DHX15	O43143	NaCl	T1 - T3	0.129443	0.269641	0.424436	0.430828	0.0509	0.0953|0.0509|0.1237|0.0747|0.14
G3BP1	DHX15	O43143	NaCl	T2 - T3	-0.0168183	0.269641	0.424436	0.989329	0.0509	0.0953|0.0509|0.1237|0.0747|0.14
G3BP1	KXD1	Q9BQD3	NaCl	T1 - T2	-2.12107	0.269528	0.424436	0.245129	0.0029	0.0042|0.0173|0.0064|0.0054|0.0029
G3BP1	KXD1	Q9BQD3	NaCl	T1 - T3	-0.786978	0.269528	0.424436	0.780224	0.0029	0.0042|0.0173|0.0064|0.0054|0.0029
G3BP1	KXD1	Q9BQD3	NaCl	T2 - T3	1.33409	0.269528	0.424436	0.602489	0.0029	0.0042|0.0173|0.0064|0.0054|0.0029
DAZL	CCNB1	P14635	SA	T1 - T2	0.047642	0.079161	0.424442	0.939198	0.0451	0.0487|0.0468|0.0451|0.0557|0.0503
DAZL	CCNB1	P14635	SA	T1 - T3	-0.284058	0.079161	0.424442	0.114103	0.0451	0.0487|0.0468|0.0451|0.0557|0.0503
DAZL	CCNB1	P14635	SA	T2 - T3	-0.3317	0.079161	0.424442	0.108768	0.0451	0.0487|0.0468|0.0451|0.0557|0.0503
DAZL	DIAPH3	Q9NSV4	SA	T1 - T2	0.186043	0.0788943	0.424442	0.0634188	0.0501	0.067|0.0642|0.0501|0.1171|0.0911
DAZL	DIAPH3	Q9NSV4	SA	T1 - T3	0.0739563	0.0788943	0.424442	0.642559	0.0501	0.067|0.0642|0.0501|0.1171|0.0911
DAZL	DIAPH3	Q9NSV4	SA	T2 - T3	-0.112087	0.0788943	0.424442	0.467487	0.0501	0.067|0.0642|0.0501|0.1171|0.0911
DAZL	GART	P22102	SA	T1 - T2	0.273982	0.0791181	0.424442	0.062866	0.0453	0.0724|0.0474|0.0453|0.1371|0.0572
DAZL	GART	P22102	SA	T1 - T3	0.0910197	0.0791181	0.424442	0.732635	0.0453	0.0724|0.0474|0.0453|0.1371|0.0572
DAZL	GART	P22102	SA	T2 - T3	-0.182962	0.0791181	0.424442	0.391319	0.0453	0.0724|0.0474|0.0453|0.1371|0.0572
DAZL	LRIF1	Q5T3J3	SA	T1 - T2	0.324592	0.0791366	0.424442	0.572497	0.1752	0.4335|0.1752|0.3656|0.4946
DAZL	LRIF1	Q5T3J3	SA	T1 - T3	0.7399	0.0791366	0.424442	0.065692	0.1752	0.4335|0.1752|0.3656|0.4946
DAZL	LRIF1	Q5T3J3	SA	T2 - T3	0.415308	0.0791366	0.424442	0.505434	0.1752	0.4335|0.1752|0.3656|0.4946
DAZL	PPP2CA	P67775	SA	T1 - T2	0.893424	0.0788891	0.424442	0.0654548	0.2189	0.2189|0.317|0.2384|0.2395|0.344
DAZL	PPP2CA	P67775	SA	T1 - T3	0.3221	0.0788891	0.424442	0.646797	0.2189	0.2189|0.317|0.2384|0.2395|0.344
DAZL	PPP2CA	P67775	SA	T2 - T3	-0.571323	0.0788891	0.424442	0.375441	0.2189	0.2189|0.317|0.2384|0.2395|0.344
CELF1	PAN3	Q58A45	SA	T1 - T2	0.0129684	0.0819189	0.424464	0.990807	0.0037	0.0051|0.0094|0.0053|0.004|0.0037
CELF1	PAN3	Q58A45	SA	T1 - T3	0.216524	0.0819189	0.424464	0.0803552	0.0037	0.0051|0.0094|0.0053|0.004|0.0037
CELF1	PAN3	Q58A45	SA	T2 - T3	0.203556	0.0819189	0.424464	0.185867	0.0037	0.0051|0.0094|0.0053|0.004|0.0037
DAZL	C19orf44	Q9H6X5	SA	T1 - T2	-0.571338	0.0792746	0.424534	0.183	0.2217	0.4326|0.3501|0.2217
DAZL	C19orf44	Q9H6X5	SA	T1 - T3	0.3425	0.0792746	0.424534	0.471795	0.2217	0.4326|0.3501|0.2217
DAZL	C19orf44	Q9H6X5	SA	T2 - T3	0.913838	0.0792746	0.424534	0.0721389	0.2217	0.4326|0.3501|0.2217
G3BP1	TSNAX	Q99598	NaCl	T1 - T2	0.242457	0.269804	0.42456	0.239229	0.0379	0.1021|0.0379|0.1291|0.1493|0.1509
G3BP1	TSNAX	Q99598	NaCl	T1 - T3	0.0916683	0.269804	0.42456	0.810494	0.0379	0.1021|0.0379|0.1291|0.1493|0.1509
G3BP1	TSNAX	Q99598	NaCl	T2 - T3	-0.150789	0.269804	0.42456	0.654195	0.0379	0.1021|0.0379|0.1291|0.1493|0.1509
G3BP1	BLOC1S4	Q9NUP1	NaCl	T1 - T2	1.16393	0.269895	0.424569	0.297947	0.0147	0.2089|0.0147
G3BP1	BLOC1S4	Q9NUP1	NaCl	T1 - T3	0.893811	0.269895	0.424569	0.456874	0.0147	0.2089|0.0147
G3BP1	BLOC1S4	Q9NUP1	NaCl	T2 - T3	-0.270114	0.269895	0.424569	0.939479	0.0147	0.2089|0.0147
CELF1	LIMCH1	Q9UPQ0	NaCl	T1 - T2	-0.143562	0.263955	0.42457	0.798596	0.1245	0.3298|0.1245|0.4238|0.3666|0.4682
CELF1	LIMCH1	Q9UPQ0	NaCl	T1 - T3	0.272638	0.263955	0.42457	0.447502	0.1245	0.3298|0.1245|0.4238|0.3666|0.4682
CELF1	LIMCH1	Q9UPQ0	NaCl	T2 - T3	0.4162	0.263955	0.42457	0.248319	0.1245	0.3298|0.1245|0.4238|0.3666|0.4682
CELF1	PPAT	Q06203	NaCl	T1 - T2	0.0520121	0.263951	0.42457	0.943562	0.1549	0.1549|0.162|0.1725|0.3915|0.24
CELF1	PPAT	Q06203	NaCl	T1 - T3	0.26301	0.263951	0.42457	0.239843	0.1549	0.1549|0.162|0.1725|0.3915|0.24
CELF1	PPAT	Q06203	NaCl	T2 - T3	0.210998	0.263951	0.42457	0.494731	0.1549	0.1549|0.162|0.1725|0.3915|0.24
CELF1	YIPF5	Q969M3	NaCl	T1 - T2	-0.0680143	0.264026	0.42457	0.974638	0.3336	0.3369|0.3336|0.3482|0.3447
CELF1	YIPF5	Q969M3	NaCl	T1 - T3	-0.574636	0.264026	0.42457	0.252804	0.3336	0.3369|0.3336|0.3482|0.3447
CELF1	YIPF5	Q969M3	NaCl	T2 - T3	-0.506622	0.264026	0.42457	0.410242	0.3336	0.3369|0.3336|0.3482|0.3447
DAZL	ARID4A	P29374	NaCl	T1 - T2	0.465637	0.1559	0.424577	0.15697	0.4308	0.4308
DAZL	ARID4A	P29374	NaCl	T1 - T3	0.29474	0.1559	0.424577	0.401271	0.4308	0.4308
DAZL	ARID4A	P29374	NaCl	T2 - T3	-0.170897	0.1559	0.424577	0.767829	0.4308	0.4308
ZC3HAV1	HMCES	Q96FZ2	SA	T1 - T2	0.297684	0.144023	0.424591	0.28676	0.033	0.187|0.033|0.324|0.0682|0.3715
ZC3HAV1	HMCES	Q96FZ2	SA	T1 - T3	0.337101	0.144023	0.424591	0.203421	0.033	0.187|0.033|0.324|0.0682|0.3715
ZC3HAV1	HMCES	Q96FZ2	SA	T2 - T3	0.0394166	0.144023	0.424591	0.983364	0.033	0.187|0.033|0.324|0.0682|0.3715
ZC3HAV1	VARS1	P26640	SA	T1 - T2	-0.0423112	0.144019	0.424591	0.744128	0.0066	0.0239|0.0066|0.0274|0.0141|0.0301
ZC3HAV1	VARS1	P26640	SA	T1 - T3	-0.113788	0.144019	0.424591	0.120526	0.0066	0.0239|0.0066|0.0274|0.0141|0.0301
ZC3HAV1	VARS1	P26640	SA	T2 - T3	-0.071477	0.144019	0.424591	0.531872	0.0066	0.0239|0.0066|0.0274|0.0141|0.0301
YTHDF2	ANAPC7	Q9UJX3	SA	T1 - T2	0.426535	0.16285	0.4246	0.141548	0.2851	0.3487|0.2851
YTHDF2	ANAPC7	Q9UJX3	SA	T1 - T3	0.117153	0.16285	0.4246	0.84117	0.2851	0.3487|0.2851
YTHDF2	ANAPC7	Q9UJX3	SA	T2 - T3	-0.309383	0.16285	0.4246	0.426601	0.2851	0.3487|0.2851
YTHDF2	MAP7D2	Q96T17	NaCl	T1 - T2	0.0521181	0.221433	0.424631	0.932591	0.0335	0.2921|0.0335|0.2702|0.4876|0.4692
YTHDF2	MAP7D2	Q96T17	NaCl	T1 - T3	0.253424	0.221433	0.424631	0.197659	0.0335	0.2921|0.0335|0.2702|0.4876|0.4692
YTHDF2	MAP7D2	Q96T17	NaCl	T2 - T3	0.201306	0.221433	0.424631	0.460888	0.0335	0.2921|0.0335|0.2702|0.4876|0.4692
YTHDF2	SEPSECS	Q9HD40	NaCl	T1 - T2	-0.496392	0.221396	0.424631	0.219532	0.187	0.3352|0.187|0.2295
YTHDF2	SEPSECS	Q9HD40	NaCl	T1 - T3	-0.0265807	0.221396	0.424631	0.994012	0.187	0.3352|0.187|0.2295
YTHDF2	SEPSECS	Q9HD40	NaCl	T2 - T3	0.469811	0.221396	0.424631	0.328479	0.187	0.3352|0.187|0.2295
G3BP1	PRSS1	P07477	SA	T1 - T2	0.738162	0.128375	0.424665	0.319411	0.0343	0.1153|0.1099|0.1337|0.0343|0.1311
G3BP1	PRSS1	P07477	SA	T1 - T3	0.999603	0.128375	0.424665	0.133507	0.0343	0.1153|0.1099|0.1337|0.0343|0.1311
G3BP1	PRSS1	P07477	SA	T2 - T3	0.261441	0.128375	0.424665	0.87723	0.0343	0.1153|0.1099|0.1337|0.0343|0.1311
CELF1	CDKAL1	Q5VV42	NaCl	T1 - T2	-0.282102	0.264192	0.424691	0.645639	0.2161	0.4524|0.2161|0.4322|0.4689
CELF1	CDKAL1	Q5VV42	NaCl	T1 - T3	0.323733	0.264192	0.424691	0.563909	0.2161	0.4524|0.2161|0.4322|0.4689
CELF1	CDKAL1	Q5VV42	NaCl	T2 - T3	0.605836	0.264192	0.424691	0.234688	0.2161	0.4524|0.2161|0.4322|0.4689
EIF4A2	DAXX	Q9UER7	SA	T1 - T2	-0.0270354	0.197041	0.424706	0.986644	0.2022	0.2022
EIF4A2	DAXX	Q9UER7	SA	T1 - T3	-0.356709	0.197041	0.424706	0.192472	0.2022	0.2022
EIF4A2	DAXX	Q9UER7	SA	T2 - T3	-0.329673	0.197041	0.424706	0.309509	0.2022	0.2022
EIF4A2	ZNF638	Q14966	SA	T1 - T2	-0.0227482	0.197064	0.424706	0.952558	0.0639	0.3819|0.0639|0.4342|0.3122|0.4148
EIF4A2	ZNF638	Q14966	SA	T1 - T3	-0.136356	0.197064	0.424706	0.178162	0.0639	0.3819|0.0639|0.4342|0.3122|0.4148
EIF4A2	ZNF638	Q14966	SA	T2 - T3	-0.113608	0.197064	0.424706	0.405156	0.0639	0.3819|0.0639|0.4342|0.3122|0.4148
CNOT2	GALNT16	Q8N428	NaCl	T1 - T2	0.784558	0.155932	0.42471	0.569137	0.0909	0.1184|0.0909|0.2064|0.2672|0.2701
CNOT2	GALNT16	Q8N428	NaCl	T1 - T3	-1.17969	0.155932	0.42471	0.323481	0.0909	0.1184|0.0909|0.2064|0.2672|0.2701
CNOT2	GALNT16	Q8N428	NaCl	T2 - T3	-1.96424	0.155932	0.42471	0.141897	0.0909	0.1184|0.0909|0.2064|0.2672|0.2701
CELF1	MTA1	Q13330	NaCl	T1 - T2	0.242705	0.264499	0.424749	0.292719	0.0388	0.2426|0.0388|0.3113|0.2746|0.3145
CELF1	MTA1	Q13330	NaCl	T1 - T3	-0.01858	0.264499	0.424749	0.992729	0.0388	0.2426|0.0388|0.3113|0.2746|0.3145
CELF1	MTA1	Q13330	NaCl	T2 - T3	-0.261285	0.264499	0.424749	0.343099	0.0388	0.2426|0.0388|0.3113|0.2746|0.3145
CELF1	NR2F2	P24468	NaCl	T1 - T2	0.177553	0.264415	0.424749	0.744409	0.1237	0.3985|0.1895|0.1237|0.3985
CELF1	NR2F2	P24468	NaCl	T1 - T3	0.411148	0.264415	0.424749	0.239188	0.1237	0.3985|0.1895|0.1237|0.3985
CELF1	NR2F2	P24468	NaCl	T2 - T3	0.233595	0.264415	0.424749	0.683653	0.1237	0.3985|0.1895|0.1237|0.3985
CELF1	SOX9	P48436	NaCl	T1 - T2	0.513988	0.26441	0.424749	0.239906	0.1341	0.3021|0.1341|0.3083
CELF1	SOX9	P48436	NaCl	T1 - T3	0.227271	0.26441	0.424749	0.734653	0.1341	0.3021|0.1341|0.3083
CELF1	SOX9	P48436	NaCl	T2 - T3	-0.286717	0.26441	0.424749	0.693366	0.1341	0.3021|0.1341|0.3083
FMR1	TFAP4	Q01664	SA	T1 - T2	0.708103	0.151697	0.424773	0.268458	0.2507	0.2507
FMR1	TFAP4	Q01664	SA	T1 - T3	-0.35531	0.151697	0.424773	0.668395	0.2507	0.2507
FMR1	TFAP4	Q01664	SA	T2 - T3	-1.06341	0.151697	0.424773	0.144335	0.2507	0.2507
DDX3X	FIZ1	Q96SL8	NaCl	T1 - T2	-0.115524	0.246467	0.424779	0.957861	0.1212	0.1485|0.1212|0.1883|0.1978
DDX3X	FIZ1	Q96SL8	NaCl	T1 - T3	-0.861741	0.246467	0.424779	0.229996	0.1212	0.1485|0.1212|0.1883|0.1978
DDX3X	FIZ1	Q96SL8	NaCl	T2 - T3	-0.746217	0.246467	0.424779	0.36935	0.1212	0.1485|0.1212|0.1883|0.1978
CNOT2	ZMYM2	Q9UBW7	NaCl	T1 - T2	1.26646	0.15614	0.424846	0.231622	0.4659	0.4879|0.4659|0.49
CNOT2	ZMYM2	Q9UBW7	NaCl	T1 - T3	1.28259	0.15614	0.424846	0.225192	0.4659	0.4879|0.4659|0.49
CNOT2	ZMYM2	Q9UBW7	NaCl	T2 - T3	0.0161381	0.15614	0.424846	0.999757	0.4659	0.4879|0.4659|0.49
EIF4A2	NUP160	Q12769	SA	T1 - T2	-0.194446	0.197225	0.424861	0.370131	0.1021	0.2344|0.1021|0.3271|0.3512|0.394
EIF4A2	NUP160	Q12769	SA	T1 - T3	-0.23011	0.197225	0.424861	0.251299	0.1021	0.2344|0.1021|0.3271|0.3512|0.394
EIF4A2	NUP160	Q12769	SA	T2 - T3	-0.0356643	0.197225	0.424861	0.974751	0.1021	0.2344|0.1021|0.3271|0.3512|0.394
ZC3HAV1	EEF1E1	O43324	SA	T1 - T2	-0.685825	0.144238	0.424867	0.134691	0.1189	0.1208|0.1189|0.1916|0.1206|0.2796
ZC3HAV1	EEF1E1	O43324	SA	T1 - T3	-0.0827327	0.144238	0.424867	0.965811	0.1189	0.1208|0.1189|0.1916|0.1206|0.2796
ZC3HAV1	EEF1E1	O43324	SA	T2 - T3	0.603092	0.144238	0.424867	0.28788	0.1189	0.1208|0.1189|0.1916|0.1206|0.2796
ZC3HAV1	NUMA1	Q14980	SA	T1 - T2	-0.353026	0.144286	0.424867	0.302914	0.3821	0.4488|0.3821|0.4372|0.4613|0.4593
ZC3HAV1	NUMA1	Q14980	SA	T1 - T3	-0.414553	0.144286	0.424867	0.194874	0.3821	0.4488|0.3821|0.4372|0.4613|0.4593
ZC3HAV1	NUMA1	Q14980	SA	T2 - T3	-0.061527	0.144286	0.424867	0.97266	0.3821	0.4488|0.3821|0.4372|0.4613|0.4593
FMR1	HSP90AB4P	Q58FF6	SA	T1 - T2	-0.304616	0.151889	0.424884	0.195167	0.2294	0.272|0.2294|0.354|0.2312|0.3714
FMR1	HSP90AB4P	Q58FF6	SA	T1 - T3	-0.268205	0.151889	0.424884	0.259392	0.2294	0.272|0.2294|0.354|0.2312|0.3714
FMR1	HSP90AB4P	Q58FF6	SA	T2 - T3	0.0364109	0.151889	0.424884	0.975567	0.2294	0.272|0.2294|0.354|0.2312|0.3714
FMR1	KIFC1	Q9BW19	SA	T1 - T2	-0.143717	0.151952	0.424884	0.907169	0.4382	0.4911|0.4382|0.4891
FMR1	KIFC1	Q9BW19	SA	T1 - T3	-0.792447	0.151952	0.424884	0.139229	0.4382	0.4911|0.4382|0.4891
FMR1	KIFC1	Q9BW19	SA	T2 - T3	-0.64873	0.151952	0.424884	0.30659	0.4382	0.4911|0.4382|0.4891
YTHDF2	H1-2	P16403	SA	T1 - T2	-0.0927429	0.163365	0.424891	0.967669	0.1384	0.2626|0.2247|0.2314|0.1384|0.3092
YTHDF2	H1-2	P16403	SA	T1 - T3	0.699382	0.163365	0.424891	0.197427	0.1384	0.2626|0.2247|0.2314|0.1384|0.3092
YTHDF2	H1-2	P16403	SA	T2 - T3	0.792125	0.163365	0.424891	0.208357	0.1384	0.2626|0.2247|0.2314|0.1384|0.3092
YTHDF2	MELK	Q14680	SA	T1 - T2	-0.0536306	0.163275	0.424891	0.906803	0.0823	0.1317|0.0823|0.1691|0.2329|0.3371
YTHDF2	MELK	Q14680	SA	T1 - T3	-0.242971	0.163275	0.424891	0.141851	0.0823	0.1317|0.0823|0.1691|0.2329|0.3371
YTHDF2	MELK	Q14680	SA	T2 - T3	-0.18934	0.163275	0.424891	0.405154	0.0823	0.1317|0.0823|0.1691|0.2329|0.3371
YTHDF2	SMAP1	Q8IYB5	SA	T1 - T2	-0.0672414	0.163308	0.424891	0.913018	0.0307	0.0367|0.0307|0.0379|0.0817|0.0871
YTHDF2	SMAP1	Q8IYB5	SA	T1 - T3	-0.317493	0.163308	0.424891	0.142775	0.0307	0.0367|0.0307|0.0379|0.0817|0.0871
YTHDF2	SMAP1	Q8IYB5	SA	T2 - T3	-0.250252	0.163308	0.424891	0.395434	0.0307	0.0367|0.0307|0.0379|0.0817|0.0871
YTHDF2	ATF7IP	Q6VMQ6	NaCl	T1 - T2	-1.18665	0.221701	0.424951	0.266956	0.4216	0.4216|0.453
YTHDF2	ATF7IP	Q6VMQ6	NaCl	T1 - T3	0.220248	0.221701	0.424951	0.94221	0.4216	0.4216|0.453
YTHDF2	ATF7IP	Q6VMQ6	NaCl	T2 - T3	1.4069	0.221701	0.424951	0.252702	0.4216	0.4216|0.453
DAZL	L3MBTL2	Q969R5	SA	T1 - T2	-1.06945	0.0794508	0.424961	0.0879461	0.1383	0.4941|0.1383|0.3303|0.4829
DAZL	L3MBTL2	Q969R5	SA	T1 - T3	0.0252774	0.0794508	0.424961	0.998495	0.1383	0.4941|0.1383|0.3303|0.4829
DAZL	L3MBTL2	Q969R5	SA	T2 - T3	1.09473	0.0794508	0.424961	0.142254	0.1383	0.4941|0.1383|0.3303|0.4829
ZC3HAV1	FAM171A1	Q5VUB5	NaCl	T1 - T2	0.356516	0.283951	0.424991	0.279057	0.1264	0.2932|0.3929|0.2895|0.1264
ZC3HAV1	FAM171A1	Q5VUB5	NaCl	T1 - T3	0.214261	0.283951	0.424991	0.610021	0.1264	0.2932|0.3929|0.2895|0.1264
ZC3HAV1	FAM171A1	Q5VUB5	NaCl	T2 - T3	-0.142254	0.283951	0.424991	0.845206	0.1264	0.2932|0.3929|0.2895|0.1264
ZC3HAV1	KIF15	Q9NS87	NaCl	T1 - T2	0.551234	0.28398	0.424991	0.264282	0.1985	0.2677|0.1985|0.2697|0.2659|0.3514
ZC3HAV1	KIF15	Q9NS87	NaCl	T1 - T3	0.0918301	0.28398	0.424991	0.959435	0.1985	0.2677|0.1985|0.2697|0.2659|0.3514
ZC3HAV1	KIF15	Q9NS87	NaCl	T2 - T3	-0.459404	0.28398	0.424991	0.481262	0.1985	0.2677|0.1985|0.2697|0.2659|0.3514
EIF4A2	MARVELD2	Q8N4S9	NaCl	T1 - T2	0.341285	0.283878	0.425019	0.264582	0.101	0.347|0.101
EIF4A2	MARVELD2	Q8N4S9	NaCl	T1 - T3	0.171849	0.283878	0.425019	0.692616	0.101	0.347|0.101
EIF4A2	MARVELD2	Q8N4S9	NaCl	T2 - T3	-0.169435	0.283878	0.425019	0.763317	0.101	0.347|0.101
YTHDF2	SETD2	Q9BYW2	SA	T1 - T2	0.164466	0.163523	0.425038	0.955331	0.4627	0.4938|0.4627|0.4934
YTHDF2	SETD2	Q9BYW2	SA	T1 - T3	1.28112	0.163523	0.425038	0.154257	0.4627	0.4938|0.4627|0.4934
YTHDF2	SETD2	Q9BYW2	SA	T2 - T3	1.11665	0.163523	0.425038	0.292678	0.4627	0.4938|0.4627|0.4934
CELF1	TEDC1	Q86SX3	NaCl	T1 - T2	-0.303499	0.264771	0.425041	0.255237	0.189	0.3343|0.3893|0.1917|0.3881|0.189
CELF1	TEDC1	Q86SX3	NaCl	T1 - T3	-0.173551	0.264771	0.425041	0.616878	0.189	0.3343|0.3893|0.1917|0.3881|0.189
CELF1	TEDC1	Q86SX3	NaCl	T2 - T3	0.129947	0.264771	0.425041	0.812113	0.189	0.3343|0.3893|0.1917|0.3881|0.189
CELF1	RALGAPA1	Q6GYQ0	NaCl	T1 - T2	-0.182462	0.264892	0.42509	0.831449	0.1723	0.4241|0.1723|0.4805|0.481|0.4829
CELF1	RALGAPA1	Q6GYQ0	NaCl	T1 - T3	0.403647	0.264892	0.42509	0.415992	0.1723	0.4241|0.1723|0.4805|0.481|0.4829
CELF1	RALGAPA1	Q6GYQ0	NaCl	T2 - T3	0.586108	0.264892	0.42509	0.256981	0.1723	0.4241|0.1723|0.4805|0.481|0.4829
CELF1	INTS9	Q9NV88	NaCl	T1 - T2	-0.323682	0.264989	0.425101	0.351922	0.2421	0.43|0.2421|0.2426|0.4321|0.3797
CELF1	INTS9	Q9NV88	NaCl	T1 - T3	0.0872201	0.264989	0.425101	0.924607	0.2421	0.43|0.2421|0.2426|0.4321|0.3797
CELF1	INTS9	Q9NV88	NaCl	T2 - T3	0.410902	0.264989	0.425101	0.285577	0.2421	0.43|0.2421|0.2426|0.4321|0.3797
EIF4A2	BIN3	Q9NQY0	SA	T1 - T2	0.571119	0.197471	0.425198	0.327612	0.2013	0.2076|0.2013|0.2363
EIF4A2	BIN3	Q9NQY0	SA	T1 - T3	-0.285689	0.197471	0.425198	0.718756	0.2013	0.2076|0.2013|0.2363
EIF4A2	BIN3	Q9NQY0	SA	T2 - T3	-0.856809	0.197471	0.425198	0.188756	0.2013	0.2076|0.2013|0.2363
DDX3X	RAD54L	Q92698	SA	T1 - T2	-0.373043	0.116714	0.425221	0.164628	0.1383	0.4856|0.1383|0.3994
DDX3X	RAD54L	Q92698	SA	T1 - T3	-0.308648	0.116714	0.425221	0.283558	0.1383	0.4856|0.1383|0.3994
DDX3X	RAD54L	Q92698	SA	T2 - T3	0.0643948	0.116714	0.425221	0.960602	0.1383	0.4856|0.1383|0.3994
DDX3X	TRIM38	O00635	SA	T1 - T2	-0.100002	0.116706	0.425221	0.956334	0.3515	0.4471|0.3933|0.3515
DDX3X	TRIM38	O00635	SA	T1 - T3	-0.863626	0.116706	0.425221	0.106453	0.3515	0.4471|0.3933|0.3515
DDX3X	TRIM38	O00635	SA	T2 - T3	-0.763624	0.116706	0.425221	0.240187	0.3515	0.4471|0.3933|0.3515
ZC3HAV1	CPLX1	O14810	SA	T1 - T2	0.0109493	0.144499	0.425241	0.997197	0.1304	0.1724|0.2269|0.1586|0.2928|0.1304
ZC3HAV1	CPLX1	O14810	SA	T1 - T3	-0.295819	0.144499	0.425241	0.158127	0.1304	0.1724|0.2269|0.1586|0.2928|0.1304
ZC3HAV1	CPLX1	O14810	SA	T2 - T3	-0.306768	0.144499	0.425241	0.219607	0.1304	0.1724|0.2269|0.1586|0.2928|0.1304
DDX3X	GIPC1	O14908	NaCl	T1 - T2	0.36419	0.247031	0.425282	0.26859	0.2852	0.4696|0.2852|0.2953|0.2901
DDX3X	GIPC1	O14908	NaCl	T1 - T3	-0.0264286	0.247031	0.425282	0.994427	0.2852	0.4696|0.2852|0.2953|0.2901
DDX3X	GIPC1	O14908	NaCl	T2 - T3	-0.390619	0.247031	0.425282	0.37449	0.2852	0.4696|0.2852|0.2953|0.2901
DDX3X	MYO5A	Q9Y4I1	NaCl	T1 - T2	-0.270989	0.247072	0.425282	0.219904	0.1267	0.4697|0.1267|0.4075|0.3971
DDX3X	MYO5A	Q9Y4I1	NaCl	T1 - T3	-0.0766661	0.247072	0.425282	0.906353	0.1267	0.4697|0.1267|0.4075|0.3971
DDX3X	MYO5A	Q9Y4I1	NaCl	T2 - T3	0.194323	0.247072	0.425282	0.594031	0.1267	0.4697|0.1267|0.4075|0.3971
DDX3X	PBRM1	Q86U86	NaCl	T1 - T2	-0.21469	0.247058	0.425282	0.955045	0.4198	0.4374|0.4198|0.42|0.5001|0.4199
DDX3X	PBRM1	Q86U86	NaCl	T1 - T3	-1.54891	0.247058	0.425282	0.230034	0.4198	0.4374|0.4198|0.42|0.5001|0.4199
DDX3X	PBRM1	Q86U86	NaCl	T2 - T3	-1.33422	0.247058	0.425282	0.372759	0.4198	0.4374|0.4198|0.42|0.5001|0.4199
DDX3X	SRM	P19623	NaCl	T1 - T2	0.0319442	0.2471	0.425282	0.954775	0.1364	0.2397|0.1364|0.1513|0.1473|0.1487
DDX3X	SRM	P19623	NaCl	T1 - T3	0.212611	0.2471	0.425282	0.225702	0.1364	0.2397|0.1364|0.1513|0.1473|0.1487
DDX3X	SRM	P19623	NaCl	T2 - T3	0.180667	0.2471	0.425282	0.398457	0.1364	0.2397|0.1364|0.1513|0.1473|0.1487
CELF1	NAMPT	P43490	NaCl	T1 - T2	-1.65881	0.265263	0.425396	0.275465	0.2643	0.4302|0.4389|0.2643|0.3485|0.3461
CELF1	NAMPT	P43490	NaCl	T1 - T3	-1.13458	0.265263	0.425396	0.502998	0.2643	0.4302|0.4389|0.2643|0.3485|0.3461
CELF1	NAMPT	P43490	NaCl	T2 - T3	0.524228	0.265263	0.425396	0.883527	0.2643	0.4302|0.4389|0.2643|0.3485|0.3461
DDX3X	SCD	O00767	NaCl	T1 - T2	-0.520287	0.247279	0.425442	0.237121	0.3646	0.3646
DDX3X	SCD	O00767	NaCl	T1 - T3	-0.0597766	0.247279	0.425442	0.982204	0.3646	0.3646
DDX3X	SCD	O00767	NaCl	T2 - T3	0.46051	0.247279	0.425442	0.450873	0.3646	0.3646
FMR1	CNOT3	O75175	SA	T1 - T2	-0.248935	0.152266	0.425458	0.205437	0.0605	0.0605|0.0952|0.1032|0.0891|0.2726
FMR1	CNOT3	O75175	SA	T1 - T3	0.0468251	0.152266	0.425458	0.944768	0.0605	0.0605|0.0952|0.1032|0.0891|0.2726
FMR1	CNOT3	O75175	SA	T2 - T3	0.29576	0.152266	0.425458	0.187484	0.0605	0.0605|0.0952|0.1032|0.0891|0.2726
DAZL	STAM	Q92783	NaCl	T1 - T2	0.336298	0.156333	0.425493	0.139945	0.041	0.0733|0.041|0.0808|0.2754|0.2371
DAZL	STAM	Q92783	NaCl	T1 - T3	0.168484	0.156333	0.425493	0.603394	0.041	0.0733|0.041|0.0808|0.2754|0.2371
DAZL	STAM	Q92783	NaCl	T2 - T3	-0.167814	0.156333	0.425493	0.686152	0.041	0.0733|0.041|0.0808|0.2754|0.2371
FMR1	MON1B	Q7L1V2	SA	T1 - T2	-0.225115	0.152387	0.425494	0.787157	0.1941	0.339|0.3373|0.2001|0.3371|0.1941
FMR1	MON1B	Q7L1V2	SA	T1 - T3	0.638539	0.152387	0.425494	0.228573	0.1941	0.339|0.3373|0.2001|0.3371|0.1941
FMR1	MON1B	Q7L1V2	SA	T2 - T3	0.863654	0.152387	0.425494	0.155935	0.1941	0.339|0.3373|0.2001|0.3371|0.1941
EIF4A2	GSTCD	Q8NEC7	NaCl	T1 - T2	0.254769	0.284351	0.425495	0.649267	0.0348	0.2607|0.0348|0.3985|0.3591|0.4046
EIF4A2	GSTCD	Q8NEC7	NaCl	T1 - T3	-0.283238	0.284351	0.425495	0.588117	0.0348	0.2607|0.0348|0.3985|0.3591|0.4046
EIF4A2	GSTCD	Q8NEC7	NaCl	T2 - T3	-0.538007	0.284351	0.425495	0.254312	0.0348	0.2607|0.0348|0.3985|0.3591|0.4046
EIF4A2	KIAA0753	Q2KHM9	NaCl	T1 - T2	0.120249	0.284372	0.425495	0.425463	0.028	0.1769|0.028|0.3866|0.2558|0.4684
EIF4A2	KIAA0753	Q2KHM9	NaCl	T1 - T3	-0.0496142	0.284372	0.425495	0.863073	0.028	0.1769|0.028|0.3866|0.2558|0.4684
EIF4A2	KIAA0753	Q2KHM9	NaCl	T2 - T3	-0.169864	0.284372	0.425495	0.280861	0.028	0.1769|0.028|0.3866|0.2558|0.4684
EIF4A2	NFASC	O94856	NaCl	T1 - T2	-2.32699	0.284491	0.42554	0.259029	0.0164	0.0954|0.0431|0.0164|0.017
EIF4A2	NFASC	O94856	NaCl	T1 - T3	-0.77815	0.284491	0.42554	0.824051	0.0164	0.0954|0.0431|0.0164|0.017
EIF4A2	NFASC	O94856	NaCl	T2 - T3	1.54884	0.284491	0.42554	0.585491	0.0164	0.0954|0.0431|0.0164|0.017
FMR1	LYRM7	Q5U5X0	SA	T1 - T2	-0.0423403	0.152536	0.425608	0.997901	0.315	0.4295|0.3257|0.4611|0.315
FMR1	LYRM7	Q5U5X0	SA	T1 - T3	1.51628	0.152536	0.425608	0.161972	0.315	0.4295|0.3257|0.4611|0.315
FMR1	LYRM7	Q5U5X0	SA	T2 - T3	1.55862	0.152536	0.425608	0.21496	0.315	0.4295|0.3257|0.4611|0.315
CNOT2	MAMLD1	Q13495	NaCl	T1 - T2	0.286142	0.156778	0.425674	0.441843	0.1223	0.1251|0.2306|0.1223|0.3132|0.2906
CNOT2	MAMLD1	Q13495	NaCl	T1 - T3	-0.240448	0.156778	0.425674	0.559785	0.1223	0.1251|0.2306|0.1223|0.3132|0.2906
CNOT2	MAMLD1	Q13495	NaCl	T2 - T3	-0.526589	0.156778	0.425674	0.133528	0.1223	0.1251|0.2306|0.1223|0.3132|0.2906
CNOT2	MCM3AP	O60318	NaCl	T1 - T2	0.306091	0.157235	0.425674	0.676775	0.3725	0.4266|0.4148|0.3725|0.499|0.4916
CNOT2	MCM3AP	O60318	NaCl	T1 - T3	0.708882	0.157235	0.425674	0.137688	0.3725	0.4266|0.4148|0.3725|0.499|0.4916
CNOT2	MCM3AP	O60318	NaCl	T2 - T3	0.402792	0.157235	0.425674	0.603471	0.3725	0.4266|0.4148|0.3725|0.499|0.4916
CNOT2	PATJ	Q8NI35	NaCl	T1 - T2	0.333707	0.156861	0.425674	0.259432	0.3487	0.3827|0.4378|0.3487|0.4638|0.4645
CNOT2	PATJ	Q8NI35	NaCl	T1 - T3	0.338661	0.156861	0.425674	0.249509	0.3487	0.3827|0.4378|0.3487|0.4638|0.4645
CNOT2	PATJ	Q8NI35	NaCl	T2 - T3	0.00495406	0.156861	0.425674	0.999769	0.3487	0.3827|0.4378|0.3487|0.4638|0.4645
CNOT2	RBM12	Q9NTZ6	NaCl	T1 - T2	0.379496	0.157201	0.425674	0.226667	0.1436	0.1436|0.1476|0.2743|0.332|0.3548
CNOT2	RBM12	Q9NTZ6	NaCl	T1 - T3	-0.0920314	0.157201	0.425674	0.914609	0.1436	0.1436|0.1476|0.2743|0.332|0.3548
CNOT2	RBM12	Q9NTZ6	NaCl	T2 - T3	-0.471527	0.157201	0.425674	0.180431	0.1436	0.1436|0.1476|0.2743|0.332|0.3548
CNOT2	RPS11	P62280	NaCl	T1 - T2	0.184926	0.157044	0.425674	0.362957	0.0757	0.0825|0.088|0.1342|0.0757|0.133
CNOT2	RPS11	P62280	NaCl	T1 - T3	0.240236	0.157044	0.425674	0.186767	0.0757	0.0825|0.088|0.1342|0.0757|0.133
CNOT2	RPS11	P62280	NaCl	T2 - T3	0.0553094	0.157044	0.425674	0.932508	0.0757	0.0825|0.088|0.1342|0.0757|0.133
EIF4A2	SKP1	P63208	NaCl	T1 - T2	0.133469	0.284671	0.425676	0.761158	0.0406	0.0574|0.0406|0.0699|0.0705|0.0697
EIF4A2	SKP1	P63208	NaCl	T1 - T3	-0.212741	0.284671	0.425676	0.503488	0.0406	0.0574|0.0406|0.0699|0.0705|0.0697
EIF4A2	SKP1	P63208	NaCl	T2 - T3	-0.346209	0.284671	0.425676	0.26165	0.0406	0.0574|0.0406|0.0699|0.0705|0.0697
FMR1	CELF1	Q92879	NaCl	T1 - T2	0.262794	0.199142	0.425689	0.174007	0.1159	0.2398|0.1159|0.2576|0.2264|0.3215
FMR1	CELF1	Q92879	NaCl	T1 - T3	0.0627182	0.199142	0.425689	0.903657	0.1159	0.2398|0.1159|0.2576|0.2264|0.3215
FMR1	CELF1	Q92879	NaCl	T2 - T3	-0.200076	0.199142	0.425689	0.464001	0.1159	0.2398|0.1159|0.2576|0.2264|0.3215
FMR1	EIF2B5	Q13144	NaCl	T1 - T2	0.344747	0.199231	0.425689	0.647144	0.3207	0.4547|0.3211|0.3255|0.3207
FMR1	EIF2B5	Q13144	NaCl	T1 - T3	0.784688	0.199231	0.425689	0.181067	0.3207	0.4547|0.3211|0.3255|0.3207
FMR1	EIF2B5	Q13144	NaCl	T2 - T3	0.439941	0.199231	0.425689	0.59339	0.3207	0.4547|0.3211|0.3255|0.3207
FMR1	RBBP4	Q09028	NaCl	T1 - T2	-0.273658	0.198994	0.425689	0.727797	0.0528	0.3177|0.3131|0.0528|0.3242|0.4446
FMR1	RBBP4	Q09028	NaCl	T1 - T3	-0.678699	0.198994	0.425689	0.178402	0.0528	0.3177|0.3131|0.0528|0.3242|0.4446
FMR1	RBBP4	Q09028	NaCl	T2 - T3	-0.405041	0.198994	0.425689	0.598635	0.0528	0.3177|0.3131|0.0528|0.3242|0.4446
FMR1	TACC3	Q9Y6A5	NaCl	T1 - T2	-0.00381708	0.199133	0.425689	0.999771	0.0973	0.3194|0.0973|0.3633|0.2915|0.4558
FMR1	TACC3	Q9Y6A5	NaCl	T1 - T3	-0.321581	0.199133	0.425689	0.204895	0.0973	0.3194|0.0973|0.3633|0.2915|0.4558
FMR1	TACC3	Q9Y6A5	NaCl	T2 - T3	-0.317764	0.199133	0.425689	0.310806	0.0973	0.3194|0.0973|0.3633|0.2915|0.4558
ZC3HAV1	BCCIP	Q9P287	SA	T1 - T2	-0.074808	0.144738	0.425695	0.935395	0.1048	0.2427|0.1465|0.1048|0.2773|0.2654
ZC3HAV1	BCCIP	Q9P287	SA	T1 - T3	0.387862	0.144738	0.425695	0.193817	0.1048	0.2427|0.1465|0.1048|0.2773|0.2654
ZC3HAV1	BCCIP	Q9P287	SA	T2 - T3	0.46267	0.144738	0.425695	0.175335	0.1048	0.2427|0.1465|0.1048|0.2773|0.2654
DAZL	CFAP36	Q96G28	NaCl	T1 - T2	-0.227005	0.156506	0.425699	0.712867	0.2161	0.3145|0.2161|0.2957|0.4754|0.4236
DAZL	CFAP36	Q96G28	NaCl	T1 - T3	0.421747	0.156506	0.425699	0.323184	0.2161	0.3145|0.2161|0.2957|0.4754|0.4236
DAZL	CFAP36	Q96G28	NaCl	T2 - T3	0.648753	0.156506	0.425699	0.144181	0.2161	0.3145|0.2161|0.2957|0.4754|0.4236
DAZL	NFKB1	P19838	NaCl	T1 - T2	-0.365592	0.156809	0.425735	0.249624	0.1659	0.3674|0.1659|0.4189|0.4241
DAZL	NFKB1	P19838	NaCl	T1 - T3	0.117361	0.156809	0.425735	0.862228	0.1659	0.3674|0.1659|0.4189|0.4241
DAZL	NFKB1	P19838	NaCl	T2 - T3	0.482953	0.156809	0.425735	0.166099	0.1659	0.3674|0.1659|0.4189|0.4241
DAZL	PASK	Q96RG2	NaCl	T1 - T2	0.410288	0.156676	0.425735	0.14152	0.0776	0.1589|0.0857|0.0776|0.3052|0.1847
DAZL	PASK	Q96RG2	NaCl	T1 - T3	0.210354	0.156676	0.425735	0.589977	0.0776	0.1589|0.0857|0.0776|0.3052|0.1847
DAZL	PASK	Q96RG2	NaCl	T2 - T3	-0.199934	0.156676	0.425735	0.698626	0.0776	0.1589|0.0857|0.0776|0.3052|0.1847
DAZL	ZNF24	P17028	NaCl	T1 - T2	-1.64029	0.156753	0.425735	0.137978	0.1657	0.4954|0.1657|0.4643
DAZL	ZNF24	P17028	NaCl	T1 - T3	-0.571104	0.156753	0.425735	0.7561	0.1657	0.4954|0.1657|0.4643
DAZL	ZNF24	P17028	NaCl	T2 - T3	1.06919	0.156753	0.425735	0.49282	0.1657	0.4954|0.1657|0.4643
ZC3HAV1	PSMB4	P28070	NaCl	T1 - T2	-0.392045	0.284597	0.425788	0.315791	0.0223	0.0223|0.0674|0.0347|0.1032|0.0564
ZC3HAV1	PSMB4	P28070	NaCl	T1 - T3	-0.296258	0.284597	0.425788	0.512103	0.0223	0.0223|0.0674|0.0347|0.1032|0.0564
ZC3HAV1	PSMB4	P28070	NaCl	T2 - T3	0.0957869	0.284597	0.425788	0.94782	0.0223	0.0223|0.0674|0.0347|0.1032|0.0564
G3BP1	TNS3	Q68CZ2	NaCl	T1 - T2	0.15531	0.270784	0.425834	0.273795	0.1052	0.1052|0.4033
G3BP1	TNS3	Q68CZ2	NaCl	T1 - T3	0.00375813	0.270784	0.425834	0.99915	0.1052	0.1052|0.4033
G3BP1	TNS3	Q68CZ2	NaCl	T2 - T3	-0.151552	0.270784	0.425834	0.385279	0.1052	0.1052|0.4033
G3BP1	TEDC1	Q86SX3	NaCl	T1 - T2	-0.100893	0.270961	0.42586	0.700439	0.2872	0.4781|0.2872|0.4411
G3BP1	TEDC1	Q86SX3	NaCl	T1 - T3	0.155008	0.270961	0.42586	0.463044	0.2872	0.4781|0.2872|0.4411
G3BP1	TEDC1	Q86SX3	NaCl	T2 - T3	0.255901	0.270961	0.42586	0.251933	0.2872	0.4781|0.2872|0.4411
G3BP1	URB2	Q14146	NaCl	T1 - T2	-0.507634	0.270971	0.42586	0.274855	0.4434	0.4812|0.4434|0.4676
G3BP1	URB2	Q14146	NaCl	T1 - T3	-0.00873834	0.270971	0.42586	0.999497	0.4434	0.4812|0.4434|0.4676
G3BP1	URB2	Q14146	NaCl	T2 - T3	0.498896	0.270971	0.42586	0.368765	0.4434	0.4812|0.4434|0.4676
FMR1	PLK1	P53350	NaCl	T1 - T2	0.0364413	0.199429	0.425881	0.934447	0.0416	0.049|0.0509|0.0431|0.0416|0.0756
FMR1	PLK1	P53350	NaCl	T1 - T3	0.185791	0.199429	0.425881	0.17761	0.0416	0.049|0.0509|0.0431|0.0416|0.0756
FMR1	PLK1	P53350	NaCl	T2 - T3	0.14935	0.199429	0.425881	0.429021	0.0416	0.049|0.0509|0.0431|0.0416|0.0756
YTHDF2	HELQ	Q8TDG4	NaCl	T1 - T2	0.408696	0.222394	0.425892	0.794371	0.3001	0.3001|0.3969|0.4001|0.4226
YTHDF2	HELQ	Q8TDG4	NaCl	T1 - T3	-0.98153	0.222394	0.425892	0.331968	0.3001	0.3001|0.3969|0.4001|0.4226
YTHDF2	HELQ	Q8TDG4	NaCl	T2 - T3	-1.39023	0.222394	0.425892	0.219795	0.3001	0.3001|0.3969|0.4001|0.4226
YTHDF2	MICAL1	Q8TDZ2	NaCl	T1 - T2	0.440001	0.222348	0.425892	0.268243	0.434	0.4964|0.434|0.477
YTHDF2	MICAL1	Q8TDZ2	NaCl	T1 - T3	0.376044	0.222348	0.425892	0.359016	0.434	0.4964|0.434|0.477
YTHDF2	MICAL1	Q8TDZ2	NaCl	T2 - T3	-0.0639566	0.222348	0.425892	0.972939	0.434	0.4964|0.434|0.477
DDX3X	TPP2	P29144	NaCl	T1 - T2	0.116756	0.247627	0.425895	0.298593	0.1164	0.2379|0.1164|0.2271|0.3795|0.3478
DDX3X	TPP2	P29144	NaCl	T1 - T3	-0.0219657	0.247627	0.425895	0.967314	0.1164	0.2379|0.1164|0.2271|0.3795|0.3478
DDX3X	TPP2	P29144	NaCl	T2 - T3	-0.138721	0.247627	0.425895	0.33486	0.1164	0.2379|0.1164|0.2271|0.3795|0.3478
ZC3HAV1	SACS	Q9NZJ4	NaCl	T1 - T2	0.12807	0.284771	0.425921	0.506574	0.0703	0.0703|0.1388|0.1393|0.1391|0.2345
ZC3HAV1	SACS	Q9NZJ4	NaCl	T1 - T3	0.166333	0.284771	0.425921	0.320622	0.0703	0.0703|0.1388|0.1393|0.1391|0.2345
ZC3HAV1	SACS	Q9NZJ4	NaCl	T2 - T3	0.0382622	0.284771	0.425921	0.954979	0.0703	0.0703|0.1388|0.1393|0.1391|0.2345
FMR1	TBC1D15	Q8TC07	NaCl	T1 - T2	0.110517	0.199622	0.426063	0.592786	0.0484	0.0948|0.0484|0.0799|0.09|0.3539
FMR1	TBC1D15	Q8TC07	NaCl	T1 - T3	-0.125097	0.199622	0.426063	0.512232	0.0484	0.0948|0.0484|0.0799|0.09|0.3539
FMR1	TBC1D15	Q8TC07	NaCl	T2 - T3	-0.235614	0.199622	0.426063	0.172035	0.0484	0.0948|0.0484|0.0799|0.09|0.3539
DDX3X	BEND3	Q5T5X7	NaCl	T1 - T2	-0.468027	0.247981	0.426167	0.218132	0.2789	0.4834|0.2789|0.3532|0.45|0.4971
DDX3X	BEND3	Q5T5X7	NaCl	T1 - T3	-0.202416	0.247981	0.426167	0.801917	0.2789	0.4834|0.2789|0.3532|0.45|0.4971
DDX3X	BEND3	Q5T5X7	NaCl	T2 - T3	0.265611	0.247981	0.426167	0.726967	0.2789	0.4834|0.2789|0.3532|0.45|0.4971
DDX3X	CCDC28A	Q8IWP9	NaCl	T1 - T2	0.19817	0.248042	0.426167	0.402859	0.2396	0.3804|0.2396|0.4147|0.3959|0.3996
DDX3X	CCDC28A	Q8IWP9	NaCl	T1 - T3	0.258586	0.248042	0.426167	0.313587	0.2396	0.3804|0.2396|0.4147|0.3959|0.3996
DDX3X	CCDC28A	Q8IWP9	NaCl	T2 - T3	0.0604157	0.248042	0.426167	0.944346	0.2396	0.3804|0.2396|0.4147|0.3959|0.3996
DDX3X	GATD1	Q8NB37	NaCl	T1 - T2	0.597897	0.247965	0.426167	0.235594	0.0409	0.214|0.0409
DDX3X	GATD1	Q8NB37	NaCl	T1 - T3	0.368097	0.247965	0.426167	0.616517	0.0409	0.214|0.0409
DDX3X	GATD1	Q8NB37	NaCl	T2 - T3	-0.2298	0.247965	0.426167	0.847009	0.0409	0.214|0.0409
DDX3X	ALDH1A1	P00352	NaCl	T1 - T2	-1.4887	0.248253	0.426194	0.223256	0.2163	0.2163|0.2273|0.2191|0.2197|0.2182
DDX3X	ALDH1A1	P00352	NaCl	T1 - T3	-0.480695	0.248253	0.426194	0.863854	0.2163	0.2163|0.2273|0.2191|0.2197|0.2182
DDX3X	ALDH1A1	P00352	NaCl	T2 - T3	1.00801	0.248253	0.426194	0.599391	0.2163	0.2163|0.2273|0.2191|0.2197|0.2182
DDX3X	CAV1	Q03135	NaCl	T1 - T2	-0.366779	0.2484	0.426194	0.262206	0.0831	0.3749|0.0831|0.4037
DDX3X	CAV1	Q03135	NaCl	T1 - T3	0.012724	0.2484	0.426194	0.998717	0.0831	0.3749|0.0831|0.4037
DDX3X	CAV1	Q03135	NaCl	T2 - T3	0.379503	0.2484	0.426194	0.394636	0.0831	0.3749|0.0831|0.4037
DDX3X	GNAS	Q5JWF2	NaCl	T1 - T2	-0.0364049	0.248331	0.426194	0.905196	0.0604	0.0915|0.1735|0.0604|0.2647|0.2232
DDX3X	GNAS	Q5JWF2	NaCl	T1 - T3	-0.16499	0.248331	0.426194	0.219855	0.0604	0.0915|0.1735|0.0604|0.2647|0.2232
DDX3X	GNAS	Q5JWF2	NaCl	T2 - T3	-0.128585	0.248331	0.426194	0.456434	0.0604	0.0915|0.1735|0.0604|0.2647|0.2232
DDX3X	PDE8A	O60658	NaCl	T1 - T2	0.573693	0.248251	0.426194	0.222841	0.2159	0.2159|0.2884
DDX3X	PDE8A	O60658	NaCl	T1 - T3	0.232547	0.248251	0.426194	0.795966	0.2159	0.2159|0.2884
DDX3X	PDE8A	O60658	NaCl	T2 - T3	-0.341146	0.248251	0.426194	0.669011	0.2159	0.2159|0.2884
YTHDF2	HIVEP2	P31629	NaCl	T1 - T2	0.503441	0.222735	0.426275	0.225513	0.0635	0.3821|0.0635|0.435|0.4434
YTHDF2	HIVEP2	P31629	NaCl	T1 - T3	0.0130668	0.222735	0.426275	0.998908	0.0635	0.3821|0.0635|0.435|0.4434
YTHDF2	HIVEP2	P31629	NaCl	T2 - T3	-0.490374	0.222735	0.426275	0.338012	0.0635	0.3821|0.0635|0.435|0.4434
YTHDF2	NDUFB8	O95169	NaCl	T1 - T2	-0.49302	0.222796	0.426275	0.312073	0.0933	0.2572|0.328|0.0933|0.337|0.328
YTHDF2	NDUFB8	O95169	NaCl	T1 - T3	-0.478572	0.222796	0.426275	0.331776	0.0933	0.2572|0.328|0.0933|0.337|0.328
YTHDF2	NDUFB8	O95169	NaCl	T2 - T3	0.0144477	0.222796	0.426275	0.999169	0.0933	0.2572|0.328|0.0933|0.337|0.328
CNOT2	CCDC138	Q96M89	SA	T1 - T2	0.215817	0.23017	0.426282	0.377162	0.0874	0.1492|0.0874|0.1284|0.3236|0.2446
CNOT2	CCDC138	Q96M89	SA	T1 - T3	0.23755	0.23017	0.426282	0.307807	0.0874	0.1492|0.0874|0.1284|0.3236|0.2446
CNOT2	CCDC138	Q96M89	SA	T2 - T3	0.0217331	0.23017	0.426282	0.992519	0.0874	0.1492|0.0874|0.1284|0.3236|0.2446
EIF4A2	SPEN	Q96T58	SA	T1 - T2	0.127612	0.198066	0.426287	0.232176	0.1492	0.4494|0.1492|0.4802|0.4219|0.4885
EIF4A2	SPEN	Q96T58	SA	T1 - T3	-0.0135015	0.198066	0.426287	0.983583	0.1492	0.4494|0.1492|0.4802|0.4219|0.4885
EIF4A2	SPEN	Q96T58	SA	T2 - T3	-0.141114	0.198066	0.426287	0.261694	0.1492	0.4494|0.1492|0.4802|0.4219|0.4885
CELF1	UBE2E2	Q96LR5	SA	T1 - T2	-0.373723	0.0823726	0.426346	0.479347	0.0315	0.0315|0.102|0.0339|0.1013|0.2069
CELF1	UBE2E2	Q96LR5	SA	T1 - T3	-0.769551	0.0823726	0.426346	0.0722421	0.0315	0.0315|0.102|0.0339|0.1013|0.2069
CELF1	UBE2E2	Q96LR5	SA	T2 - T3	-0.395828	0.0823726	0.426346	0.535384	0.0315	0.0315|0.102|0.0339|0.1013|0.2069
ZC3HAV1	CELF1	Q92879	NaCl	T1 - T2	-0.127844	0.285148	0.426356	0.622723	0.0966	0.0966|0.1404|0.1339|0.1385|0.1349
ZC3HAV1	CELF1	Q92879	NaCl	T1 - T3	0.124649	0.285148	0.426356	0.637401	0.0966	0.0966|0.1404|0.1339|0.1385|0.1349
ZC3HAV1	CELF1	Q92879	NaCl	T2 - T3	0.252493	0.285148	0.426356	0.252687	0.0966	0.0966|0.1404|0.1339|0.1385|0.1349
YTHDF2	APAF1	O14727	NaCl	T1 - T2	0.519624	0.22294	0.426358	0.319217	0.3503	0.4641|0.4607|0.3503|0.4141
YTHDF2	APAF1	O14727	NaCl	T1 - T3	0.51027	0.22294	0.426358	0.331277	0.3503	0.4641|0.4607|0.3503|0.4141
YTHDF2	APAF1	O14727	NaCl	T2 - T3	-0.00935422	0.22294	0.426358	0.999693	0.3503	0.4641|0.4607|0.3503|0.4141
DDX3X	U2AF1L5	P0DN76	SA	T1 - T2	0.414789	0.11712	0.426387	0.112498	0.0435	0.1013|0.0719|0.0435|0.0826|0.0454
DDX3X	U2AF1L5	P0DN76	SA	T1 - T3	0.225596	0.11712	0.426387	0.508449	0.0435	0.1013|0.0719|0.0435|0.0826|0.0454
DDX3X	U2AF1L5	P0DN76	SA	T2 - T3	-0.189193	0.11712	0.426387	0.714306	0.0435	0.1013|0.0719|0.0435|0.0826|0.0454
YTHDF2	PHAX	Q9H814	SA	T1 - T2	-0.190924	0.164253	0.42641	0.947822	0.458	0.4624|0.4803|0.458|0.4818
YTHDF2	PHAX	Q9H814	SA	T1 - T3	1.24573	0.164253	0.42641	0.196538	0.458	0.4624|0.4803|0.458|0.4818
YTHDF2	PHAX	Q9H814	SA	T2 - T3	1.43666	0.164253	0.42641	0.197123	0.458	0.4624|0.4803|0.458|0.4818
YTHDF2	PHF14	O94880	SA	T1 - T2	-3.07488	0.164182	0.42641	0.146547	0.4455	0.4455|0.495
YTHDF2	PHF14	O94880	SA	T1 - T3	-0.83391	0.164182	0.42641	0.814553	0.4455	0.4455|0.495
YTHDF2	PHF14	O94880	SA	T2 - T3	2.24097	0.164182	0.42641	0.387132	0.4455	0.4455|0.495
CELF1	CIAO1	O76071	NaCl	T1 - T2	-0.0370247	0.266081	0.426447	0.738572	0.1867	0.1929|0.1867
CELF1	CIAO1	O76071	NaCl	T1 - T3	0.0654421	0.266081	0.426447	0.429895	0.1867	0.1929|0.1867
CELF1	CIAO1	O76071	NaCl	T2 - T3	0.102467	0.266081	0.426447	0.251361	0.1867	0.1929|0.1867
CELF1	KIF24	Q5T7B8	NaCl	T1 - T2	-0.588929	0.266099	0.426447	0.253618	0.3856	0.4554|0.3877|0.3856
CELF1	KIF24	Q5T7B8	NaCl	T1 - T3	-0.0756486	0.266099	0.426447	0.970313	0.3856	0.4554|0.3877|0.3856
CELF1	KIF24	Q5T7B8	NaCl	T2 - T3	0.513281	0.266099	0.426447	0.418242	0.3856	0.4554|0.3877|0.3856
YTHDF2	SACS	Q9NZJ4	NaCl	T1 - T2	0.352795	0.22311	0.426489	0.195661	0.2654	0.3636|0.2654|0.3586
YTHDF2	SACS	Q9NZJ4	NaCl	T1 - T3	0.12564	0.22311	0.426489	0.799122	0.2654	0.3636|0.2654|0.3586
YTHDF2	SACS	Q9NZJ4	NaCl	T2 - T3	-0.227155	0.22311	0.426489	0.582781	0.2654	0.3636|0.2654|0.3586
ZC3HAV1	PJA1	Q8NG27	NaCl	T1 - T2	0.730094	0.285326	0.426495	0.289351	0.1876	0.3346|0.331|0.3315|0.1876
ZC3HAV1	PJA1	Q8NG27	NaCl	T1 - T3	0.474586	0.285326	0.426495	0.548026	0.1876	0.3346|0.331|0.3315|0.1876
ZC3HAV1	PJA1	Q8NG27	NaCl	T2 - T3	-0.255508	0.285326	0.426495	0.865976	0.1876	0.3346|0.331|0.3315|0.1876
DAZL	KIF20B	Q96Q89	SA	T1 - T2	0.208585	0.0799807	0.426636	0.555213	0.3051	0.4789|0.3051|0.4408|0.474|0.4865
DAZL	KIF20B	Q96Q89	SA	T1 - T3	0.453875	0.0799807	0.426636	0.0669015	0.3051	0.4789|0.3051|0.4408|0.474|0.4865
DAZL	KIF20B	Q96Q89	SA	T2 - T3	0.24529	0.0799807	0.426636	0.5433	0.3051	0.4789|0.3051|0.4408|0.474|0.4865
DAZL	PRRC1	Q96M27	SA	T1 - T2	0.385169	0.0799913	0.426636	0.226509	0.0592	0.1007|0.0592|0.108|0.2322|0.4412
DAZL	PRRC1	Q96M27	SA	T1 - T3	0.47325	0.0799913	0.426636	0.110116	0.0592	0.1007|0.0592|0.108|0.2322|0.4412
DAZL	PRRC1	Q96M27	SA	T2 - T3	0.0880812	0.0799913	0.426636	0.941644	0.0592	0.1007|0.0592|0.108|0.2322|0.4412
DAZL	SLC25A3	Q00325	SA	T1 - T2	-0.278678	0.0800549	0.426636	0.358634	0.0667	0.1721|0.2084|0.0667|0.1569|0.2623
DAZL	SLC25A3	Q00325	SA	T1 - T3	-0.446309	0.0800549	0.426636	0.0805099	0.0667	0.1721|0.2084|0.0667|0.1569|0.2623
DAZL	SLC25A3	Q00325	SA	T2 - T3	-0.167631	0.0800549	0.426636	0.752535	0.0667	0.1721|0.2084|0.0667|0.1569|0.2623
ZC3HAV1	FYCO1	Q9BQS8	NaCl	T1 - T2	0.0858514	0.285546	0.426649	0.880529	0.1718	0.1753|0.1718|0.3718|0.481|0.4161
ZC3HAV1	FYCO1	Q9BQS8	NaCl	T1 - T3	0.28534	0.285546	0.426649	0.253953	0.1718	0.1753|0.1718|0.3718|0.481|0.4161
ZC3HAV1	FYCO1	Q9BQS8	NaCl	T2 - T3	0.199489	0.285546	0.426649	0.599756	0.1718	0.1753|0.1718|0.3718|0.481|0.4161
ZC3HAV1	MAP3K4	Q9Y6R4	NaCl	T1 - T2	0.877155	0.285599	0.426649	0.267353	0.3189	0.3592|0.3189|0.438|0.4374|0.4379
ZC3HAV1	MAP3K4	Q9Y6R4	NaCl	T1 - T3	0.156259	0.285599	0.426649	0.946664	0.3189	0.3592|0.3189|0.438|0.4374|0.4379
ZC3HAV1	MAP3K4	Q9Y6R4	NaCl	T2 - T3	-0.720897	0.285599	0.426649	0.469857	0.3189	0.3592|0.3189|0.438|0.4374|0.4379
EIF4A2	PCMT1	P22061	NaCl	T1 - T2	-0.104906	0.285499	0.426781	0.552455	0.0536	0.0605|0.0536|0.0665|0.075|0.0879
EIF4A2	PCMT1	P22061	NaCl	T1 - T3	-0.149466	0.285499	0.426781	0.302905	0.0536	0.0605|0.0536|0.0665|0.075|0.0879
EIF4A2	PCMT1	P22061	NaCl	T2 - T3	-0.0445606	0.285499	0.426781	0.922298	0.0536	0.0605|0.0536|0.0665|0.075|0.0879
G3BP1	CALML5	Q9NZT1	SA	T1 - T2	0.635396	0.129105	0.426797	0.175026	0.2871	0.3206|0.4772|0.2871|0.376|0.3789
G3BP1	CALML5	Q9NZT1	SA	T1 - T3	-0.0436696	0.129105	0.426797	0.991151	0.2871	0.3206|0.4772|0.2871|0.376|0.3789
G3BP1	CALML5	Q9NZT1	SA	T2 - T3	-0.679066	0.129105	0.426797	0.175194	0.2871	0.3206|0.4772|0.2871|0.376|0.3789
CNOT2	PRDX2	P32119	NaCl	T1 - T2	0.351835	0.157852	0.426914	0.135058	0.053	0.1091|0.1125|0.1282|0.053|0.2476
CNOT2	PRDX2	P32119	NaCl	T1 - T3	0.0918031	0.157852	0.426914	0.866912	0.053	0.1091|0.1125|0.1282|0.053|0.2476
CNOT2	PRDX2	P32119	NaCl	T2 - T3	-0.260032	0.157852	0.426914	0.42985	0.053	0.1091|0.1125|0.1282|0.053|0.2476
DDX3X	ARF4	P18085	NaCl	T1 - T2	0.174201	0.248917	0.426936	0.219105	0.1298	0.231|0.2403|0.1298|0.2969|0.1343
DDX3X	ARF4	P18085	NaCl	T1 - T3	0.0614313	0.248917	0.426936	0.860216	0.1298	0.231|0.2403|0.1298|0.2969|0.1343
DDX3X	ARF4	P18085	NaCl	T2 - T3	-0.11277	0.248917	0.426936	0.6555	0.1298	0.231|0.2403|0.1298|0.2969|0.1343
ZC3HAV1	DSC3	Q14574	NaCl	T1 - T2	-0.0340095	0.285907	0.42698	0.992243	0.3126	0.3126|0.3457|0.4271|0.3352
ZC3HAV1	DSC3	Q14574	NaCl	T1 - T3	0.427403	0.285907	0.42698	0.315986	0.3126	0.3126|0.3457|0.4271|0.3352
ZC3HAV1	DSC3	Q14574	NaCl	T2 - T3	0.461412	0.285907	0.42698	0.362418	0.3126	0.3126|0.3457|0.4271|0.3352
YTHDF2	CCDC18	Q5T9S5	SA	T1 - T2	0.158476	0.164629	0.427015	0.179234	0.0555	0.1115|0.0555|0.4763|0.3472|0.4735
YTHDF2	CCDC18	Q5T9S5	SA	T1 - T3	0.110905	0.164629	0.427015	0.425536	0.0555	0.1115|0.0555|0.4763|0.3472|0.4735
YTHDF2	CCDC18	Q5T9S5	SA	T2 - T3	-0.047571	0.164629	0.427015	0.887457	0.0555	0.1115|0.0555|0.4763|0.3472|0.4735
YTHDF2	CTTNBP2	Q8WZ74	SA	T1 - T2	-0.221708	0.164834	0.427015	0.331573	0.2021	0.2021
YTHDF2	CTTNBP2	Q8WZ74	SA	T1 - T3	-0.292062	0.164834	0.427015	0.185519	0.2021	0.2021
YTHDF2	CTTNBP2	Q8WZ74	SA	T2 - T3	-0.0703539	0.164834	0.427015	0.902047	0.2021	0.2021
YTHDF2	PDCD2L	Q9BRP1	SA	T1 - T2	0.328338	0.164891	0.427015	0.166051	0.0599	0.0599|0.0618|0.0702|0.1318|0.1504
YTHDF2	PDCD2L	Q9BRP1	SA	T1 - T3	0.207255	0.164891	0.427015	0.476304	0.0599	0.0599|0.0618|0.0702|0.1318|0.1504
YTHDF2	PDCD2L	Q9BRP1	SA	T2 - T3	-0.121083	0.164891	0.427015	0.824092	0.0599	0.0599|0.0618|0.0702|0.1318|0.1504
YTHDF2	PRPF18	Q99633	SA	T1 - T2	-0.102099	0.164707	0.427015	0.868291	0.0766	0.4663|0.0766|0.4452|0.4794
YTHDF2	PRPF18	Q99633	SA	T1 - T3	0.320746	0.164707	0.427015	0.25872	0.0766	0.4663|0.0766|0.4452|0.4794
YTHDF2	PRPF18	Q99633	SA	T2 - T3	0.422845	0.164707	0.427015	0.174637	0.0766	0.4663|0.0766|0.4452|0.4794
CNOT2	COG4	Q9H9E3	SA	T1 - T2	0.139076	0.230732	0.427029	0.923909	0.4253	0.4253|0.4541|0.4278|0.4693|0.47
CNOT2	COG4	Q9H9E3	SA	T1 - T3	0.647155	0.230732	0.427029	0.207345	0.4253	0.4253|0.4541|0.4278|0.4693|0.47
CNOT2	COG4	Q9H9E3	SA	T2 - T3	0.508079	0.230732	0.427029	0.466758	0.4253	0.4253|0.4541|0.4278|0.4693|0.47
EIF4A2	CEP57	Q86XR8	NaCl	T1 - T2	0.360579	0.285766	0.427048	0.413138	0.1968	0.2019|0.1968|0.2043|0.2282
EIF4A2	CEP57	Q86XR8	NaCl	T1 - T3	-0.161015	0.285766	0.427048	0.815836	0.1968	0.2019|0.1968|0.2043|0.2282
EIF4A2	CEP57	Q86XR8	NaCl	T2 - T3	-0.521594	0.285766	0.427048	0.279625	0.1968	0.2019|0.1968|0.2043|0.2282
ZC3HAV1	PPIA	P62937	SA	T1 - T2	-0.199586	0.145294	0.427078	0.263034	0.0258	0.0258|0.0293|0.0365|0.0268|0.0765
ZC3HAV1	PPIA	P62937	SA	T1 - T3	-0.211546	0.145294	0.427078	0.223779	0.0258	0.0258|0.0293|0.0365|0.0268|0.0765
ZC3HAV1	PPIA	P62937	SA	T2 - T3	-0.0119608	0.145294	0.427078	0.996344	0.0258	0.0258|0.0293|0.0365|0.0268|0.0765
CELF1	CENPJ	Q9HC77	NaCl	T1 - T2	0.245135	0.266686	0.427096	0.27229	0.0849	0.2847|0.0849|0.4514|0.3544|0.4171
CELF1	CENPJ	Q9HC77	NaCl	T1 - T3	0.160103	0.266686	0.427096	0.570773	0.0849	0.2847|0.0849|0.4514|0.3544|0.4171
CELF1	CENPJ	Q9HC77	NaCl	T2 - T3	-0.0850318	0.266686	0.427096	0.887469	0.0849	0.2847|0.0849|0.4514|0.3544|0.4171
CELF1	SPATA18	Q8TC71	NaCl	T1 - T2	-0.204992	0.266624	0.427096	0.677367	0.3367	0.4337|0.347|0.3457|0.3367
CELF1	SPATA18	Q8TC71	NaCl	T1 - T3	0.295729	0.266624	0.427096	0.4719	0.3367	0.4337|0.347|0.3457|0.3367
CELF1	SPATA18	Q8TC71	NaCl	T2 - T3	0.500721	0.266624	0.427096	0.24621	0.3367	0.4337|0.347|0.3457|0.3367
CNOT2	GTF3C4	Q9UKN8	SA	T1 - T2	-0.0340587	0.230943	0.427125	0.996	0.3743	0.4422|0.464|0.3743|0.4946|0.472
CNOT2	GTF3C4	Q9UKN8	SA	T1 - T3	0.643226	0.230943	0.427125	0.25307	0.3743	0.4422|0.464|0.3743|0.4946|0.472
CNOT2	GTF3C4	Q9UKN8	SA	T2 - T3	0.677284	0.230943	0.427125	0.316635	0.3743	0.4422|0.464|0.3743|0.4946|0.472
EIF4A2	DNAJC11	Q9NVH1	NaCl	T1 - T2	-0.245631	0.285977	0.427173	0.291569	0.1425	0.1425|0.145|0.3253|0.4035
EIF4A2	DNAJC11	Q9NVH1	NaCl	T1 - T3	-0.00327278	0.285977	0.427173	0.999774	0.1425	0.1425|0.145|0.3253|0.4035
EIF4A2	DNAJC11	Q9NVH1	NaCl	T2 - T3	0.242359	0.285977	0.427173	0.403626	0.1425	0.1425|0.145|0.3253|0.4035
EIF4A2	RBM12B	Q8IXT5	NaCl	T1 - T2	-0.251425	0.286028	0.427173	0.257857	0.2513	0.3644|0.2513|0.4376|0.4215|0.4621
EIF4A2	RBM12B	Q8IXT5	NaCl	T1 - T3	-0.0602789	0.286028	0.427173	0.921838	0.2513	0.3644|0.2513|0.4376|0.4215|0.4621
EIF4A2	RBM12B	Q8IXT5	NaCl	T2 - T3	0.191146	0.286028	0.427173	0.547233	0.2513	0.3644|0.2513|0.4376|0.4215|0.4621
G3BP1	HOXA10	P31260	NaCl	T1 - T2	-0.534495	0.272058	0.427225	0.455518	0.1514	0.4347|0.1514|0.4619
G3BP1	HOXA10	P31260	NaCl	T1 - T3	0.288678	0.272058	0.427225	0.789247	0.1514	0.4347|0.1514|0.4619
G3BP1	HOXA10	P31260	NaCl	T2 - T3	0.823173	0.272058	0.427225	0.258186	0.1514	0.4347|0.1514|0.4619
G3BP1	PIN4	Q9Y237	NaCl	T1 - T2	0.555012	0.272153	0.427225	0.26717	0.2883	0.3494|0.2883|0.3623|0.3948|0.4405
G3BP1	PIN4	Q9Y237	NaCl	T1 - T3	0.330315	0.272153	0.427225	0.575886	0.2883	0.3494|0.2883|0.3623|0.3948|0.4405
G3BP1	PIN4	Q9Y237	NaCl	T2 - T3	-0.224697	0.272153	0.427225	0.813897	0.2883	0.3494|0.2883|0.3623|0.3948|0.4405
G3BP1	RALBP1	Q15311	NaCl	T1 - T2	0.307432	0.272181	0.427225	0.285919	0.0203	0.3278|0.0203|0.3736|0.4091|0.4412
G3BP1	RALBP1	Q15311	NaCl	T1 - T3	-0.00674328	0.272181	0.427225	0.999376	0.0203	0.3278|0.0203|0.3736|0.4091|0.4412
G3BP1	RALBP1	Q15311	NaCl	T2 - T3	-0.314175	0.272181	0.427225	0.372253	0.0203	0.3278|0.0203|0.3736|0.4091|0.4412
G3BP1	TAF6	P49848	NaCl	T1 - T2	-0.778589	0.272054	0.427225	0.458264	0.4454	0.4454|0.4692|0.4958
G3BP1	TAF6	P49848	NaCl	T1 - T3	0.492401	0.272054	0.427225	0.710063	0.4454	0.4454|0.4692|0.4958
G3BP1	TAF6	P49848	NaCl	T2 - T3	1.27099	0.272054	0.427225	0.253768	0.4454	0.4454|0.4692|0.4958
CELF1	CHUK	O15111	SA	T1 - T2	0.0940589	0.0826417	0.42727	0.688082	0.0396	0.2485|0.059|0.0529|0.3605|0.0396
CELF1	CHUK	O15111	SA	T1 - T3	0.25758	0.0826417	0.42727	0.0663374	0.0396	0.2485|0.059|0.0529|0.3605|0.0396
CELF1	CHUK	O15111	SA	T2 - T3	0.163521	0.0826417	0.42727	0.430932	0.0396	0.2485|0.059|0.0529|0.3605|0.0396
EIF4A2	SHROOM1	Q2M3G4	SA	T1 - T2	0.0599062	0.198624	0.427295	0.912332	0.0753	0.2859|0.0753|0.3924|0.2387|0.2879
EIF4A2	SHROOM1	Q2M3G4	SA	T1 - T3	-0.239558	0.198624	0.427295	0.2682	0.0753	0.2859|0.0753|0.3924|0.2387|0.2879
EIF4A2	SHROOM1	Q2M3G4	SA	T2 - T3	-0.299464	0.198624	0.427295	0.219801	0.0753	0.2859|0.0753|0.3924|0.2387|0.2879
G3BP1	COL1A1	P02452	NaCl	T1 - T2	0.103604	0.272411	0.427379	0.958043	0.2747	0.328|0.2747|0.3563|0.3829|0.3563
G3BP1	COL1A1	P02452	NaCl	T1 - T3	-0.602233	0.272411	0.427379	0.317846	0.2747	0.328|0.2747|0.3563|0.3829|0.3563
G3BP1	COL1A1	P02452	NaCl	T2 - T3	-0.705837	0.272411	0.427379	0.309203	0.2747	0.328|0.2747|0.3563|0.3829|0.3563
G3BP1	ODR4	Q5SWX8	NaCl	T1 - T2	0.552595	0.27245	0.427379	0.489903	0.2186	0.434|0.2186
G3BP1	ODR4	Q5SWX8	NaCl	T1 - T3	0.771318	0.27245	0.427379	0.289273	0.2186	0.434|0.2186
G3BP1	ODR4	Q5SWX8	NaCl	T2 - T3	0.218724	0.27245	0.427379	0.90896	0.2186	0.434|0.2186
EIF4A2	DSN1	Q9H410	NaCl	T1 - T2	-0.775836	0.286655	0.427444	0.375773	0.3101	0.4612|0.3101
EIF4A2	DSN1	Q9H410	NaCl	T1 - T3	0.223859	0.286655	0.427444	0.915601	0.3101	0.4612|0.3101
EIF4A2	DSN1	Q9H410	NaCl	T2 - T3	0.999695	0.286655	0.427444	0.302573	0.3101	0.4612|0.3101
EIF4A2	GGCT	O75223	NaCl	T1 - T2	0.0957289	0.286526	0.427444	0.730073	0.2121	0.2869|0.2121|0.3204|0.3165|0.3781
EIF4A2	GGCT	O75223	NaCl	T1 - T3	-0.13931	0.286526	0.427444	0.52021	0.2121	0.2869|0.2121|0.3204|0.3165|0.3781
EIF4A2	GGCT	O75223	NaCl	T2 - T3	-0.235039	0.286526	0.427444	0.26149	0.2121	0.2869|0.2121|0.3204|0.3165|0.3781
EIF4A2	MVB12A	Q96EY5	NaCl	T1 - T2	-0.0148755	0.286484	0.427444	0.995714	0.0245	0.06|0.0245|0.0836|0.0493|0.0918
EIF4A2	MVB12A	Q96EY5	NaCl	T1 - T3	-0.258739	0.286484	0.427444	0.28271	0.0245	0.06|0.0245|0.0836|0.0493|0.0918
EIF4A2	MVB12A	Q96EY5	NaCl	T2 - T3	-0.243863	0.286484	0.427444	0.427633	0.0245	0.06|0.0245|0.0836|0.0493|0.0918
EIF4A2	TOB1	P50616	NaCl	T1 - T2	-0.188021	0.286608	0.427444	0.876631	0.1597	0.1597|0.3399|0.2179|0.3796|0.3222
EIF4A2	TOB1	P50616	NaCl	T1 - T3	-0.626068	0.286608	0.427444	0.256432	0.1597	0.1597|0.3399|0.2179|0.3796|0.3222
EIF4A2	TOB1	P50616	NaCl	T2 - T3	-0.438047	0.286608	0.427444	0.592051	0.1597	0.1597|0.3399|0.2179|0.3796|0.3222
EIF4A2	ZFHX4	Q86UP3	NaCl	T1 - T2	0.754399	0.286554	0.427444	0.278084	0.4537	0.4829|0.4537|0.4828
EIF4A2	ZFHX4	Q86UP3	NaCl	T1 - T3	0.431788	0.286554	0.427444	0.608749	0.4537	0.4829|0.4537|0.4828
EIF4A2	ZFHX4	Q86UP3	NaCl	T2 - T3	-0.322611	0.286554	0.427444	0.802376	0.4537	0.4829|0.4537|0.4828
G3BP1	SUPT6H	Q7KZ85	SA	T1 - T2	-0.297678	0.12941	0.427523	0.182136	0.3709	0.4491|0.3709|0.4264|0.4399|0.4581
G3BP1	SUPT6H	Q7KZ85	SA	T1 - T3	-0.280439	0.12941	0.427523	0.219345	0.3709	0.4491|0.3709|0.4264|0.4399|0.4581
G3BP1	SUPT6H	Q7KZ85	SA	T2 - T3	0.0172394	0.12941	0.427523	0.994841	0.3709	0.4491|0.3709|0.4264|0.4399|0.4581
CNOT2	POLD3	Q15054	NaCl	T1 - T2	-0.817697	0.158244	0.427545	0.329146	0.456	0.4846|0.456
CNOT2	POLD3	Q15054	NaCl	T1 - T3	0.55002	0.158244	0.427545	0.568162	0.456	0.4846|0.456
CNOT2	POLD3	Q15054	NaCl	T2 - T3	1.36772	0.158244	0.427545	0.143861	0.456	0.4846|0.456
YTHDF2	DYNC2I1	Q8WVS4	SA	T1 - T2	-0.371368	0.165505	0.427587	0.263681	0.2267	0.3761|0.2267|0.2761|0.4739|0.4871
YTHDF2	DYNC2I1	Q8WVS4	SA	T1 - T3	-0.371803	0.165505	0.427587	0.262895	0.2267	0.3761|0.2267|0.2761|0.4739|0.4871
YTHDF2	DYNC2I1	Q8WVS4	SA	T2 - T3	-0.000435012	0.165505	0.427587	0.999999	0.2267	0.3761|0.2267|0.2761|0.4739|0.4871
YTHDF2	LYZ	P61626	SA	T1 - T2	0.205086	0.165598	0.427587	0.916606	0.1801	0.3317|0.1813|0.1802|0.1801
YTHDF2	LYZ	P61626	SA	T1 - T3	1.15773	0.165598	0.427587	0.152383	0.1801	0.3317|0.1813|0.1802|0.1801
YTHDF2	LYZ	P61626	SA	T2 - T3	0.952645	0.165598	0.427587	0.323193	0.1801	0.3317|0.1813|0.1802|0.1801
YTHDF2	USP43	Q70EL4	SA	T1 - T2	0.266187	0.16555	0.427587	0.695554	0.3953	0.463|0.3953|0.409
YTHDF2	USP43	Q70EL4	SA	T1 - T3	-0.547008	0.16555	0.427587	0.282599	0.3953	0.463|0.3953|0.409
YTHDF2	USP43	Q70EL4	SA	T2 - T3	-0.813195	0.16555	0.427587	0.158613	0.3953	0.463|0.3953|0.409
YTHDF2	USP47	Q96K76	SA	T1 - T2	0.0738105	0.165619	0.427587	0.839788	0.233	0.3334|0.233|0.2343|0.4802|0.4795
YTHDF2	USP47	Q96K76	SA	T1 - T3	0.250709	0.165619	0.427587	0.140668	0.233	0.3334|0.233|0.2343|0.4802|0.4795
YTHDF2	USP47	Q96K76	SA	T2 - T3	0.176898	0.165619	0.427587	0.474378	0.233	0.3334|0.233|0.2343|0.4802|0.4795
YTHDF2	XPOT	O43592	SA	T1 - T2	0.253623	0.165445	0.427587	0.150119	0.1713	0.2458|0.3296|0.1713|0.4826|0.3686
YTHDF2	XPOT	O43592	SA	T1 - T3	0.0384582	0.165445	0.427587	0.955747	0.1713	0.2458|0.3296|0.1713|0.4826|0.3686
YTHDF2	XPOT	O43592	SA	T2 - T3	-0.215165	0.165445	0.427587	0.352976	0.1713	0.2458|0.3296|0.1713|0.4826|0.3686
G3BP1	AK2	P54819	NaCl	T1 - T2	-0.369393	0.272871	0.427638	0.39228	0.1854	0.2363|0.2619|0.1854|0.2594|0.2797
G3BP1	AK2	P54819	NaCl	T1 - T3	0.13625	0.272871	0.427638	0.875223	0.1854	0.2363|0.2619|0.1854|0.2594|0.2797
G3BP1	AK2	P54819	NaCl	T2 - T3	0.505643	0.272871	0.427638	0.275614	0.1854	0.2363|0.2619|0.1854|0.2594|0.2797
G3BP1	CLPX	O76031	NaCl	T1 - T2	-0.325517	0.272842	0.427638	0.385556	0.2733	0.3573|0.3889|0.3252|0.3352|0.2733
G3BP1	CLPX	O76031	NaCl	T1 - T3	-0.330902	0.272842	0.427638	0.374125	0.2733	0.3573|0.3889|0.3252|0.3352|0.2733
G3BP1	CLPX	O76031	NaCl	T2 - T3	-0.00538443	0.272842	0.427638	0.999794	0.2733	0.3573|0.3889|0.3252|0.3352|0.2733
EIF4A2	FZD7	O75084	SA	T1 - T2	0.443603	0.198968	0.427691	0.503092	0.0037	0.0083|0.0248|0.0055|0.0091|0.0037
EIF4A2	FZD7	O75084	SA	T1 - T3	0.761747	0.198968	0.427691	0.193315	0.0037	0.0083|0.0248|0.0055|0.0091|0.0037
EIF4A2	FZD7	O75084	SA	T2 - T3	0.318145	0.198968	0.427691	0.749574	0.0037	0.0083|0.0248|0.0055|0.0091|0.0037
EIF4A2	TSEN54	Q7Z6J9	SA	T1 - T2	-0.0263308	0.198986	0.427691	0.946562	0.154	0.154
EIF4A2	TSEN54	Q7Z6J9	SA	T1 - T3	-0.173525	0.198986	0.427691	0.186211	0.154	0.154
EIF4A2	TSEN54	Q7Z6J9	SA	T2 - T3	-0.147194	0.198986	0.427691	0.351993	0.154	0.154
EIF4A2	GAREM1	Q9H706	NaCl	T1 - T2	-0.552971	0.286951	0.427753	0.265534	0.1306	0.4601|0.1306|0.4132|0.4066
EIF4A2	GAREM1	Q9H706	NaCl	T1 - T3	-0.268242	0.286951	0.427753	0.711318	0.1306	0.4601|0.1306|0.4132|0.4066
EIF4A2	GAREM1	Q9H706	NaCl	T2 - T3	0.284729	0.286951	0.427753	0.748894	0.1306	0.4601|0.1306|0.4132|0.4066
YTHDF2	ASTE1	Q2TB18	SA	T1 - T2	0.373205	0.165933	0.427786	0.5317	0.3231	0.4167|0.3231
YTHDF2	ASTE1	Q2TB18	SA	T1 - T3	0.661427	0.165933	0.427786	0.157195	0.3231	0.4167|0.3231
YTHDF2	ASTE1	Q2TB18	SA	T2 - T3	0.288223	0.165933	0.427786	0.749647	0.3231	0.4167|0.3231
YTHDF2	DOCK3	Q8IZD9	SA	T1 - T2	-0.556995	0.166102	0.427786	0.147638	0.2152	0.2634|0.2152|0.4086|0.4119
YTHDF2	DOCK3	Q8IZD9	SA	T1 - T3	-0.170522	0.166102	0.427786	0.773262	0.2152	0.2634|0.2152|0.4086|0.4119
YTHDF2	DOCK3	Q8IZD9	SA	T2 - T3	0.386473	0.166102	0.427786	0.418919	0.2152	0.2634|0.2152|0.4086|0.4119
YTHDF2	NUDC	Q9Y266	SA	T1 - T2	0.0446028	0.166092	0.427786	0.766633	0.0331	0.0354|0.0349|0.0357|0.0331|0.0411
YTHDF2	NUDC	Q9Y266	SA	T1 - T3	-0.0921413	0.166092	0.427786	0.32383	0.0331	0.0354|0.0349|0.0357|0.0331|0.0411
YTHDF2	NUDC	Q9Y266	SA	T2 - T3	-0.136744	0.166092	0.427786	0.156672	0.0331	0.0354|0.0349|0.0357|0.0331|0.0411
YTHDF2	PSMC1	P62191	SA	T1 - T2	-0.129048	0.166047	0.427786	0.153167	0.2829	0.3829|0.2829|0.3829
YTHDF2	PSMC1	P62191	SA	T1 - T3	-0.022199	0.166047	0.427786	0.921382	0.2829	0.3829|0.2829|0.3829
YTHDF2	PSMC1	P62191	SA	T2 - T3	0.106849	0.166047	0.427786	0.320701	0.2829	0.3829|0.2829|0.3829
DAZL	FAM120B	Q96EK7	NaCl	T1 - T2	-0.232431	0.15811	0.427792	0.190901	0.0406	0.076|0.156|0.0406|0.1719|0.0796
DAZL	FAM120B	Q96EK7	NaCl	T1 - T3	-0.181116	0.15811	0.427792	0.361854	0.0406	0.076|0.156|0.0406|0.1719|0.0796
DAZL	FAM120B	Q96EK7	NaCl	T2 - T3	0.0513148	0.15811	0.427792	0.939685	0.0406	0.076|0.156|0.0406|0.1719|0.0796
DAZL	HAUS7	Q99871	NaCl	T1 - T2	-0.757167	0.157728	0.427792	0.161264	0.1523	0.2417|0.1523|0.1998|0.3432|0.328
DAZL	HAUS7	Q99871	NaCl	T1 - T3	-0.0157847	0.157728	0.427792	0.99912	0.1523	0.2417|0.1523|0.1998|0.3432|0.328
DAZL	HAUS7	Q99871	NaCl	T2 - T3	0.741383	0.157728	0.427792	0.25964	0.1523	0.2417|0.1523|0.1998|0.3432|0.328
DAZL	MYLK	Q15746	NaCl	T1 - T2	0.323508	0.15815	0.427792	0.725066	0.1299	0.1299|0.1998|0.3911|0.1926|0.1379
DAZL	MYLK	Q15746	NaCl	T1 - T3	0.867206	0.15815	0.427792	0.136739	0.1299	0.1299|0.1998|0.3911|0.1926|0.1379
DAZL	MYLK	Q15746	NaCl	T2 - T3	0.543697	0.15815	0.427792	0.516391	0.1299	0.1299|0.1998|0.3911|0.1926|0.1379
DAZL	NUMB	P49757	NaCl	T1 - T2	0.300932	0.158033	0.427792	0.31584	0.048	0.1523|0.048|0.048|0.3626|0.1802
DAZL	NUMB	P49757	NaCl	T1 - T3	0.349476	0.158033	0.427792	0.213254	0.048	0.1523|0.048|0.048|0.3626|0.1802
DAZL	NUMB	P49757	NaCl	T2 - T3	0.0485443	0.158033	0.427792	0.977381	0.048	0.1523|0.048|0.048|0.3626|0.1802
DAZL	PAICS	P22234	NaCl	T1 - T2	-0.234035	0.157898	0.427792	0.46392	0.0517	0.0752|0.0517|0.0604|0.1724|0.1695
DAZL	PAICS	P22234	NaCl	T1 - T3	0.206854	0.157898	0.427792	0.548135	0.0517	0.0752|0.0517|0.0604|0.1724|0.1695
DAZL	PAICS	P22234	NaCl	T2 - T3	0.440889	0.157898	0.427792	0.133522	0.0517	0.0752|0.0517|0.0604|0.1724|0.1695
DAZL	WASH3P	C4AMC7	NaCl	T1 - T2	-0.597303	0.157989	0.427792	0.360053	0.1708	0.348|0.352|0.1708
DAZL	WASH3P	C4AMC7	NaCl	T1 - T3	0.399641	0.157989	0.427792	0.618881	0.1708	0.348|0.352|0.1708
DAZL	WASH3P	C4AMC7	NaCl	T2 - T3	0.996944	0.157989	0.427792	0.1407	0.1708	0.348|0.352|0.1708
G3BP1	CLIP1	P30622	NaCl	T1 - T2	0.0994412	0.273216	0.427832	0.623274	0.0272	0.3552|0.0272|0.3621|0.4973|0.4051
G3BP1	CLIP1	P30622	NaCl	T1 - T3	0.167017	0.273216	0.427832	0.266796	0.0272	0.3552|0.0272|0.3621|0.4973|0.4051
G3BP1	CLIP1	P30622	NaCl	T2 - T3	0.0675757	0.273216	0.427832	0.848486	0.0272	0.3552|0.0272|0.3621|0.4973|0.4051
G3BP1	NCOA4	Q13772	NaCl	T1 - T2	0.326186	0.273252	0.427832	0.25243	0.0965	0.2075|0.4391|0.364|0.4011|0.0965
G3BP1	NCOA4	Q13772	NaCl	T1 - T3	0.162465	0.273252	0.427832	0.699994	0.0965	0.2075|0.4391|0.364|0.4011|0.0965
G3BP1	NCOA4	Q13772	NaCl	T2 - T3	-0.163721	0.273252	0.427832	0.761369	0.0965	0.2075|0.4391|0.364|0.4011|0.0965
G3BP1	RBCK1	Q9BYM8	NaCl	T1 - T2	-0.460503	0.273245	0.427832	0.265763	0.1333	0.4595|0.1333|0.4415|0.3629
G3BP1	RBCK1	Q9BYM8	NaCl	T1 - T3	-0.0374713	0.273245	0.427832	0.990188	0.1333	0.4595|0.1333|0.4415|0.3629
G3BP1	RBCK1	Q9BYM8	NaCl	T2 - T3	0.423032	0.273245	0.427832	0.417578	0.1333	0.4595|0.1333|0.4415|0.3629
DDX3X	TRIM7	Q9C029	NaCl	T1 - T2	-1.08997	0.249552	0.427878	0.253685	0.0552	0.0552|0.2348
DDX3X	TRIM7	Q9C029	NaCl	T1 - T3	-0.804703	0.249552	0.427878	0.528642	0.0552	0.0552|0.2348
DDX3X	TRIM7	Q9C029	NaCl	T2 - T3	0.285266	0.249552	0.427878	0.929398	0.0552	0.0552|0.2348
CNOT2	MAGI1	Q96QZ7	SA	T1 - T2	-1.68539	0.231695	0.427929	0.329449	0.4695	0.4894|0.4695|0.4892
CNOT2	MAGI1	Q96QZ7	SA	T1 - T3	0.627547	0.231695	0.427929	0.829176	0.4695	0.4894|0.4695|0.4892
CNOT2	MAGI1	Q96QZ7	SA	T2 - T3	2.31294	0.231695	0.427929	0.233611	0.4695	0.4894|0.4695|0.4892
G3BP1	LGALS7	P47929	NaCl	T1 - T2	0.275484	0.2735	0.427953	0.329951	0.4189	0.4189|0.4614
G3BP1	LGALS7	P47929	NaCl	T1 - T3	-0.0587991	0.2735	0.427953	0.9389	0.4189	0.4189|0.4614
G3BP1	LGALS7	P47929	NaCl	T2 - T3	-0.334283	0.2735	0.427953	0.301115	0.4189	0.4189|0.4614
ZC3HAV1	SNTA1	Q13424	SA	T1 - T2	-0.350467	0.145681	0.427966	0.16856	0.0747	0.3157|0.0747|0.1507|0.3971
ZC3HAV1	SNTA1	Q13424	SA	T1 - T3	-0.262562	0.145681	0.427966	0.352562	0.0747	0.3157|0.0747|0.1507|0.3971
ZC3HAV1	SNTA1	Q13424	SA	T2 - T3	0.0879057	0.145681	0.427966	0.911626	0.0747	0.3157|0.0747|0.1507|0.3971
DAZL	MON1B	Q7L1V2	SA	T1 - T2	0.0583265	0.0804027	0.427972	0.976027	0.1937	0.339|0.3388|0.3384|0.1937
DAZL	MON1B	Q7L1V2	SA	T1 - T3	0.788903	0.0804027	0.427972	0.0783008	0.1937	0.339|0.3388|0.3384|0.1937
DAZL	MON1B	Q7L1V2	SA	T2 - T3	0.730576	0.0804027	0.427972	0.14927	0.1937	0.339|0.3388|0.3384|0.1937
CELF1	JADE3	Q92613	NaCl	T1 - T2	0.265538	0.267399	0.427984	0.274542	0.0344	0.2418|0.0344|0.2502|0.2591|0.4262
CELF1	JADE3	Q92613	NaCl	T1 - T3	0.00171704	0.267399	0.427984	0.999944	0.0344	0.2418|0.0344|0.2502|0.2591|0.4262
CELF1	JADE3	Q92613	NaCl	T2 - T3	-0.263821	0.267399	0.427984	0.381353	0.0344	0.2418|0.0344|0.2502|0.2591|0.4262
CELF1	LRCH4	O75427	NaCl	T1 - T2	0.248079	0.267422	0.427984	0.814986	0.3229	0.458|0.4221|0.3229|0.366
CELF1	LRCH4	O75427	NaCl	T1 - T3	0.675177	0.267422	0.427984	0.237447	0.3229	0.458|0.4221|0.3229|0.366
CELF1	LRCH4	O75427	NaCl	T2 - T3	0.427098	0.267422	0.427984	0.637592	0.3229	0.458|0.4221|0.3229|0.366
DAZL	DOCK7	Q96N67	NaCl	T1 - T2	-0.0853361	0.158325	0.428004	0.507233	0.1369	0.1609|0.1639|0.1369|0.1737|0.2405
DAZL	DOCK7	Q96N67	NaCl	T1 - T3	0.0852264	0.158325	0.428004	0.508114	0.1369	0.1609|0.1639|0.1369|0.1737|0.2405
DAZL	DOCK7	Q96N67	NaCl	T2 - T3	0.170563	0.158325	0.428004	0.133154	0.1369	0.1609|0.1639|0.1369|0.1737|0.2405
EIF4A2	GPATCH11	Q8N954	SA	T1 - T2	-0.00673885	0.19924	0.428043	0.999468	0.2973	0.2973
EIF4A2	GPATCH11	Q8N954	SA	T1 - T3	-0.437763	0.19924	0.428043	0.203065	0.2973	0.2973
EIF4A2	GPATCH11	Q8N954	SA	T2 - T3	-0.431024	0.19924	0.428043	0.286266	0.2973	0.2973
YTHDF2	PPP2R3A	Q06190	NaCl	T1 - T2	0.121843	0.224169	0.428045	0.815718	0.1416	0.2651|0.1416|0.3395|0.3849|0.4557
YTHDF2	PPP2R3A	Q06190	NaCl	T1 - T3	0.352175	0.224169	0.428045	0.195377	0.1416	0.2651|0.1416|0.3395|0.3849|0.4557
YTHDF2	PPP2R3A	Q06190	NaCl	T2 - T3	0.230332	0.224169	0.428045	0.582388	0.1416	0.2651|0.1416|0.3395|0.3849|0.4557
YTHDF2	RUNDC1	Q96C34	NaCl	T1 - T2	-0.444189	0.224241	0.428045	0.222266	0.21	0.2502|0.2192|0.21|0.4462|0.2883
YTHDF2	RUNDC1	Q96C34	NaCl	T1 - T3	-0.273029	0.224241	0.428045	0.540556	0.21	0.2502|0.2192|0.21|0.4462|0.2883
YTHDF2	RUNDC1	Q96C34	NaCl	T2 - T3	0.17116	0.224241	0.428045	0.828378	0.21	0.2502|0.2192|0.21|0.4462|0.2883
YTHDF2	SRSF2	Q01130	NaCl	T1 - T2	0.716114	0.224432	0.428045	0.20339	0.0909	0.352|0.0909|0.3036|0.2934|0.3041
YTHDF2	SRSF2	Q01130	NaCl	T1 - T3	0.332996	0.224432	0.428045	0.681395	0.0909	0.352|0.0909|0.3036|0.2934|0.3041
YTHDF2	SRSF2	Q01130	NaCl	T2 - T3	-0.383118	0.224432	0.428045	0.683225	0.0909	0.352|0.0909|0.3036|0.2934|0.3041
YTHDF2	TRMT6	Q9UJA5	NaCl	T1 - T2	0.0843983	0.224359	0.428045	0.986353	0.4727	0.4728|0.4727
YTHDF2	TRMT6	Q9UJA5	NaCl	T1 - T3	-0.986705	0.224359	0.428045	0.247105	0.4727	0.4728|0.4727
YTHDF2	TRMT6	Q9UJA5	NaCl	T2 - T3	-1.0711	0.224359	0.428045	0.280642	0.4727	0.4728|0.4727
YTHDF2	WDR11	Q9BZH6	NaCl	T1 - T2	0.029311	0.224312	0.428045	0.980659	0.1571	0.1571|0.1778|0.1771|0.4275|0.3781
YTHDF2	WDR11	Q9BZH6	NaCl	T1 - T3	0.265233	0.224312	0.428045	0.212144	0.1571	0.1571|0.1778|0.1771|0.4275|0.3781
YTHDF2	WDR11	Q9BZH6	NaCl	T2 - T3	0.235922	0.224312	0.428045	0.393929	0.1571	0.1571|0.1778|0.1771|0.4275|0.3781
ZC3HAV1	BLOC1S4	Q9NUP1	SA	T1 - T2	0.512727	0.145795	0.428047	0.332061	0.0117	0.1001|0.0117|0.1948
ZC3HAV1	BLOC1S4	Q9NUP1	SA	T1 - T3	0.721583	0.145795	0.428047	0.157331	0.0117	0.1001|0.0117|0.1948
ZC3HAV1	BLOC1S4	Q9NUP1	SA	T2 - T3	0.208856	0.145795	0.428047	0.845902	0.0117	0.1001|0.0117|0.1948
ZC3HAV1	PDE3B	Q13370	SA	T1 - T2	0.617872	0.145971	0.428061	0.135941	0.1864	0.2341|0.1864|0.3507
ZC3HAV1	PDE3B	Q13370	SA	T1 - T3	0.334947	0.145971	0.428061	0.516295	0.1864	0.2341|0.1864|0.3507
ZC3HAV1	PDE3B	Q13370	SA	T2 - T3	-0.282925	0.145971	0.428061	0.69544	0.1864	0.2341|0.1864|0.3507
ZC3HAV1	PFN2	P35080	SA	T1 - T2	-0.349404	0.145926	0.428061	0.424074	0.0428	0.0689|0.0846|0.0957|0.0428|0.0644
ZC3HAV1	PFN2	P35080	SA	T1 - T3	-0.526306	0.145926	0.428061	0.152676	0.0428	0.0689|0.0846|0.0957|0.0428|0.0644
ZC3HAV1	PFN2	P35080	SA	T2 - T3	-0.176902	0.145926	0.428061	0.844619	0.0428	0.0689|0.0846|0.0957|0.0428|0.0644
CELF1	PFAS	O15067	NaCl	T1 - T2	0.144589	0.267575	0.428083	0.52876	0.093	0.0945|0.104|0.093|0.1774|0.1384
CELF1	PFAS	O15067	NaCl	T1 - T3	-0.106752	0.267575	0.428083	0.705545	0.093	0.0945|0.104|0.093|0.1774|0.1384
CELF1	PFAS	O15067	NaCl	T2 - T3	-0.251342	0.267575	0.428083	0.239769	0.093	0.0945|0.104|0.093|0.1774|0.1384
YTHDF2	PGK1	P00558	NaCl	T1 - T2	-0.0185458	0.224586	0.428088	0.991252	0.274	0.274|0.3376|0.2863|0.3846|0.3606
YTHDF2	PGK1	P00558	NaCl	T1 - T3	-0.254603	0.224586	0.428088	0.218905	0.274	0.274|0.3376|0.2863|0.3846|0.3606
YTHDF2	PGK1	P00558	NaCl	T2 - T3	-0.236057	0.224586	0.428088	0.36477	0.274	0.274|0.3376|0.2863|0.3846|0.3606
YTHDF2	POLD2	P49005	NaCl	T1 - T2	-0.385996	0.224657	0.428088	0.199444	0.1071	0.3481|0.271|0.1071|0.4357|0.1712
YTHDF2	POLD2	P49005	NaCl	T1 - T3	-0.162289	0.224657	0.428088	0.735586	0.1071	0.3481|0.271|0.1071|0.4357|0.1712
YTHDF2	POLD2	P49005	NaCl	T2 - T3	0.223706	0.224657	0.428088	0.647615	0.1071	0.3481|0.271|0.1071|0.4357|0.1712
YTHDF2	SPEG	Q15772	SA	T1 - T2	-0.822217	0.166325	0.428099	0.149865	0.0593	0.0593|0.2316|0.1667|0.2546|0.2647
YTHDF2	SPEG	Q15772	SA	T1 - T3	-0.355767	0.166325	0.428099	0.616132	0.0593	0.0593|0.2316|0.1667|0.2546|0.2647
YTHDF2	SPEG	Q15772	SA	T2 - T3	0.46645	0.166325	0.428099	0.544313	0.0593	0.0593|0.2316|0.1667|0.2546|0.2647
ZC3HAV1	DMWD	Q09019	NaCl	T1 - T2	0.287181	0.286834	0.428109	0.256453	0.0104	0.1258|0.1216|0.0738|0.1853|0.0104
ZC3HAV1	DMWD	Q09019	NaCl	T1 - T3	0.0827382	0.286834	0.428109	0.887727	0.0104	0.1258|0.1216|0.0738|0.1853|0.0104
ZC3HAV1	DMWD	Q09019	NaCl	T2 - T3	-0.204443	0.286834	0.428109	0.585229	0.0104	0.1258|0.1216|0.0738|0.1853|0.0104
EIF4A2	WDR20	Q8TBZ3	SA	T1 - T2	-0.238464	0.199373	0.428137	0.211565	0.0268	0.1971|0.0268|0.2149|0.3992|0.2895
EIF4A2	WDR20	Q8TBZ3	SA	T1 - T3	-0.161265	0.199373	0.428137	0.475189	0.0268	0.1971|0.0268|0.2149|0.3992|0.2895
EIF4A2	WDR20	Q8TBZ3	SA	T2 - T3	0.0771981	0.199373	0.428137	0.875979	0.0268	0.1971|0.0268|0.2149|0.3992|0.2895
DDX3X	DUSP12	Q9UNI6	SA	T1 - T2	-0.236622	0.117691	0.428156	0.0994025	0.0936	0.3728|0.0936|0.3013|0.2976|0.4089
DDX3X	DUSP12	Q9UNI6	SA	T1 - T3	-0.0844467	0.117691	0.428156	0.7228	0.0936	0.3728|0.0936|0.3013|0.2976|0.4089
DDX3X	DUSP12	Q9UNI6	SA	T2 - T3	0.152175	0.117691	0.428156	0.485091	0.0936	0.3728|0.0936|0.3013|0.2976|0.4089
YTHDF2	TAF8	Q7Z7C8	SA	T1 - T2	0.579632	0.166468	0.428205	0.477095	0.2793	0.2793|0.3106|0.3126|0.4207
YTHDF2	TAF8	Q7Z7C8	SA	T1 - T3	1.03011	0.166468	0.428205	0.159416	0.2793	0.2793|0.3106|0.3126|0.4207
YTHDF2	TAF8	Q7Z7C8	SA	T2 - T3	0.450476	0.166468	0.428205	0.695541	0.2793	0.2793|0.3106|0.3126|0.4207
YTHDF2	PLEKHG1	Q9ULL1	SA	T1 - T2	0.195531	0.16657	0.428206	0.182277	0.0376	0.0533|0.0376|0.4283|0.2262|0.3683
YTHDF2	PLEKHG1	Q9ULL1	SA	T1 - T3	0.137659	0.16657	0.428206	0.426343	0.0376	0.0533|0.0376|0.4283|0.2262|0.3683
YTHDF2	PLEKHG1	Q9ULL1	SA	T2 - T3	-0.0578726	0.16657	0.428206	0.892221	0.0376	0.0533|0.0376|0.4283|0.2262|0.3683
G3BP1	CPSF7	Q8N684	SA	T1 - T2	-0.50206	0.129773	0.428228	0.172177	0.2454	0.4188|0.2454|0.4481|0.3262|0.472
G3BP1	CPSF7	Q8N684	SA	T1 - T3	-0.4545	0.129773	0.428228	0.232031	0.2454	0.4188|0.2454|0.4481|0.3262|0.472
G3BP1	CPSF7	Q8N684	SA	T2 - T3	0.0475595	0.129773	0.428228	0.98519	0.2454	0.4188|0.2454|0.4481|0.3262|0.472
G3BP1	PAIP2	Q9BPZ3	SA	T1 - T2	-1.19236	0.129795	0.428228	0.116011	0.0191	0.0191|0.0256|0.0308|0.0253|0.0209
G3BP1	PAIP2	Q9BPZ3	SA	T1 - T3	-0.361778	0.129795	0.428228	0.766866	0.0191	0.0191|0.0256|0.0308|0.0253|0.0209
G3BP1	PAIP2	Q9BPZ3	SA	T2 - T3	0.830582	0.129795	0.428228	0.338952	0.0191	0.0191|0.0256|0.0308|0.0253|0.0209
G3BP1	RIMKLA	Q8IXN7	SA	T1 - T2	-0.372245	0.129887	0.42825	0.560642	0.041	0.041|0.0414|0.0836|0.1093|0.2267
G3BP1	RIMKLA	Q8IXN7	SA	T1 - T3	-0.766974	0.129887	0.42825	0.110695	0.041	0.041|0.0414|0.0836|0.1093|0.2267
G3BP1	RIMKLA	Q8IXN7	SA	T2 - T3	-0.394729	0.129887	0.42825	0.565697	0.041	0.041|0.0414|0.0836|0.1093|0.2267
YTHDF2	CFL1	P23528	NaCl	T1 - T2	0.101075	0.224925	0.428263	0.741074	0.0875	0.0875|0.1405|0.0895|0.217|0.2608
YTHDF2	CFL1	P23528	NaCl	T1 - T3	0.239201	0.224925	0.428263	0.198763	0.0875	0.0875|0.1405|0.0895|0.217|0.2608
YTHDF2	CFL1	P23528	NaCl	T2 - T3	0.138126	0.224925	0.428263	0.658186	0.0875	0.0875|0.1405|0.0895|0.217|0.2608
YTHDF2	DKC1	O60832	NaCl	T1 - T2	0.334228	0.224953	0.428263	0.558023	0.4013	0.4395|0.4013|0.4527|0.4914|0.4815
YTHDF2	DKC1	O60832	NaCl	T1 - T3	0.551849	0.224953	0.428263	0.221279	0.4013	0.4395|0.4013|0.4527|0.4914|0.4815
YTHDF2	DKC1	O60832	NaCl	T2 - T3	0.217621	0.224953	0.428263	0.827213	0.4013	0.4395|0.4013|0.4527|0.4914|0.4815
FMR1	SPECC1L	Q69YQ0	SA	T1 - T2	0.177965	0.153616	0.428318	0.188278	0.2775	0.498|0.3324|0.2775
FMR1	SPECC1L	Q69YQ0	SA	T1 - T3	-0.0221332	0.153616	0.428318	0.973279	0.2775	0.498|0.3324|0.2775
FMR1	SPECC1L	Q69YQ0	SA	T2 - T3	-0.200099	0.153616	0.428318	0.20453	0.2775	0.498|0.3324|0.2775
YTHDF2	CNN3	Q15417	NaCl	T1 - T2	0.199902	0.225091	0.428319	0.217901	0.0457	0.0457|0.0748|0.0508|0.1008|0.073
YTHDF2	CNN3	Q15417	NaCl	T1 - T3	0.0158076	0.225091	0.428319	0.99034	0.0457	0.0457|0.0748|0.0508|0.1008|0.073
YTHDF2	CNN3	Q15417	NaCl	T2 - T3	-0.184095	0.225091	0.428319	0.376925	0.0457	0.0457|0.0748|0.0508|0.1008|0.073
YTHDF2	CPEB3	Q8NE35	NaCl	T1 - T2	-0.350543	0.225185	0.428319	0.245517	0	0.0568|0.0995|0|0.1784|0.1323
YTHDF2	CPEB3	Q8NE35	NaCl	T1 - T3	-0.252072	0.225185	0.428319	0.475755	0	0.0568|0.0995|0|0.1784|0.1323
YTHDF2	CPEB3	Q8NE35	NaCl	T2 - T3	0.0984715	0.225185	0.428319	0.916715	0	0.0568|0.0995|0|0.1784|0.1323
DDX3X	ALDH3A2	P51648	SA	T1 - T2	0.4958	0.118119	0.428343	0.133428	0.2288	0.3237|0.2589|0.2288|0.4524|0.258
DDX3X	ALDH3A2	P51648	SA	T1 - T3	0.33113	0.118119	0.428343	0.377696	0.2288	0.3237|0.2589|0.2288|0.4524|0.258
DDX3X	ALDH3A2	P51648	SA	T2 - T3	-0.16467	0.118119	0.428343	0.836025	0.2288	0.3237|0.2589|0.2288|0.4524|0.258
DDX3X	ASXL2	Q76L83	SA	T1 - T2	-0.316852	0.118186	0.428343	0.541332	0.285	0.4697|0.4568|0.285|0.3864
DDX3X	ASXL2	Q76L83	SA	T1 - T3	0.518778	0.118186	0.428343	0.241042	0.285	0.4697|0.4568|0.285|0.3864
DDX3X	ASXL2	Q76L83	SA	T2 - T3	0.83563	0.118186	0.428343	0.108002	0.285	0.4697|0.4568|0.285|0.3864
DDX3X	BEND3	Q5T5X7	SA	T1 - T2	-0.585326	0.118258	0.428343	0.122349	0.2789	0.4834|0.2789|0.3532|0.45|0.4971
DDX3X	BEND3	Q5T5X7	SA	T1 - T3	0.0207197	0.118258	0.428343	0.997291	0.2789	0.4834|0.2789|0.3532|0.45|0.4971
DDX3X	BEND3	Q5T5X7	SA	T2 - T3	0.606046	0.118258	0.428343	0.204313	0.2789	0.4834|0.2789|0.3532|0.45|0.4971
DDX3X	DCDC2	Q9UHG0	SA	T1 - T2	0.30124	0.117922	0.428343	0.654134	0.0493	0.1579|0.0752|0.0493|0.1979|0.1097
DDX3X	DCDC2	Q9UHG0	SA	T1 - T3	-0.577825	0.117922	0.428343	0.235941	0.0493	0.1579|0.0752|0.0493|0.1979|0.1097
DDX3X	DCDC2	Q9UHG0	SA	T2 - T3	-0.879065	0.117922	0.428343	0.110202	0.0493	0.1579|0.0752|0.0493|0.1979|0.1097
DDX3X	HSD17B10	Q99714	SA	T1 - T2	-0.171983	0.117991	0.428343	0.479476	0.1109	0.1444|0.1509|0.1109|0.151|0.2108
DDX3X	HSD17B10	Q99714	SA	T1 - T3	-0.297483	0.117991	0.428343	0.117785	0.1109	0.1444|0.1509|0.1109|0.151|0.2108
DDX3X	HSD17B10	Q99714	SA	T2 - T3	-0.1255	0.117991	0.428343	0.758421	0.1109	0.1444|0.1509|0.1109|0.151|0.2108
DDX3X	SBF2	Q86WG5	SA	T1 - T2	-0.779746	0.118115	0.428343	0.109755	0.3478	0.3931|0.3478
DDX3X	SBF2	Q86WG5	SA	T1 - T3	-0.0668419	0.118115	0.428343	0.976206	0.3478	0.3931|0.3478
DDX3X	SBF2	Q86WG5	SA	T2 - T3	0.712904	0.118115	0.428343	0.227473	0.3478	0.3931|0.3478
G3BP1	FHL1	Q13642	NaCl	T1 - T2	-0.104456	0.273837	0.428347	0.894057	0.0375	0.0375|0.0378|0.0382|0.0382|0.039
G3BP1	FHL1	Q13642	NaCl	T1 - T3	-0.391194	0.273837	0.428347	0.246437	0.0375	0.0375|0.0378|0.0382|0.0382|0.039
G3BP1	FHL1	Q13642	NaCl	T2 - T3	-0.286739	0.273837	0.428347	0.54559	0.0375	0.0375|0.0378|0.0382|0.0382|0.039
ZC3HAV1	POC1A	Q8NBT0	NaCl	T1 - T2	0.00799107	0.287101	0.428379	0.718291	0.1784	0.1784|0.1784
ZC3HAV1	POC1A	Q8NBT0	NaCl	T1 - T3	-0.0124719	0.287101	0.428379	0.477433	0.1784	0.1784|0.1784
ZC3HAV1	POC1A	Q8NBT0	NaCl	T2 - T3	-0.020463	0.287101	0.428379	0.267978	0.1784	0.1784|0.1784
DAZL	AFF4	Q9UHB7	NaCl	T1 - T2	-0.367485	0.158565	0.428389	0.900338	0.4671	0.4789|0.4671|0.4937
DAZL	AFF4	Q9UHB7	NaCl	T1 - T3	1.43535	0.158565	0.428389	0.22751	0.4671	0.4789|0.4671|0.4937
DAZL	AFF4	Q9UHB7	NaCl	T2 - T3	1.80283	0.158565	0.428389	0.17779	0.4671	0.4789|0.4671|0.4937
DDX3X	ZBED4	O75132	SA	T1 - T2	0.0393213	0.118364	0.428415	0.97019	0.1492	0.494|0.1492|0.4848|0.4796
DDX3X	ZBED4	O75132	SA	T1 - T3	-0.32835	0.118364	0.428415	0.136844	0.1492	0.494|0.1492|0.4848|0.4796
DDX3X	ZBED4	O75132	SA	T2 - T3	-0.367671	0.118364	0.428415	0.172414	0.1492	0.494|0.1492|0.4848|0.4796
CELF1	ACOT1	Q86TX2	NaCl	T1 - T2	-0.0344613	0.267888	0.428439	0.942367	0.0357	0.0434|0.0363|0.0442|0.0357|0.0495
CELF1	ACOT1	Q86TX2	NaCl	T1 - T3	-0.169613	0.267888	0.428439	0.242522	0.0357	0.0434|0.0363|0.0442|0.0357|0.0495
CELF1	ACOT1	Q86TX2	NaCl	T2 - T3	-0.135151	0.267888	0.428439	0.50658	0.0357	0.0434|0.0363|0.0442|0.0357|0.0495
G3BP1	FKBP1A	P62942	NaCl	T1 - T2	-0.386845	0.273993	0.428456	0.245266	0.1906	0.1906|0.2407|0.299|0.2996
G3BP1	FKBP1A	P62942	NaCl	T1 - T3	-0.13808	0.273993	0.428456	0.819272	0.1906	0.1906|0.2407|0.299|0.2996
G3BP1	FKBP1A	P62942	NaCl	T2 - T3	0.248766	0.273993	0.428456	0.622726	0.1906	0.1906|0.2407|0.299|0.2996
G3BP1	SART3	Q15020	SA	T1 - T2	-0.196111	0.130045	0.428488	0.140509	0.0798	0.255|0.0798|0.2573|0.1188|0.2437
G3BP1	SART3	Q15020	SA	T1 - T3	-0.149934	0.130045	0.428488	0.315122	0.0798	0.255|0.0798|0.2573|0.1188|0.2437
G3BP1	SART3	Q15020	SA	T2 - T3	0.0461773	0.130045	0.428488	0.907824	0.0798	0.255|0.0798|0.2573|0.1188|0.2437
DDX3X	PAK4	O96013	SA	T1 - T2	-0.0557417	0.118476	0.428507	0.79467	0.031	0.0368|0.0318|0.0359|0.031|0.0324
DDX3X	PAK4	O96013	SA	T1 - T3	0.147038	0.118476	0.428507	0.205528	0.031	0.0368|0.0318|0.0359|0.031|0.0324
DDX3X	PAK4	O96013	SA	T2 - T3	0.20278	0.118476	0.428507	0.122703	0.031	0.0368|0.0318|0.0359|0.031|0.0324
YTHDF2	DYNC1LI2	O43237	NaCl	T1 - T2	0.19449	0.225427	0.428587	0.298476	0.1214	0.1649|0.1214|0.1776|0.3101|0.3302
YTHDF2	DYNC1LI2	O43237	NaCl	T1 - T3	-0.0446432	0.225427	0.428587	0.937303	0.1214	0.1649|0.1214|0.1776|0.3101|0.3302
YTHDF2	DYNC1LI2	O43237	NaCl	T2 - T3	-0.239133	0.225427	0.428587	0.254665	0.1214	0.1649|0.1214|0.1776|0.3101|0.3302
YTHDF2	FKBP3	Q00688	NaCl	T1 - T2	0.300277	0.225735	0.428591	0.227882	0.1764	0.1764|0.1859|0.2402|0.2552|0.2577
YTHDF2	FKBP3	Q00688	NaCl	T1 - T3	0.00887742	0.225735	0.428591	0.998652	0.1764	0.1764|0.1859|0.2402|0.2552|0.2577
YTHDF2	FKBP3	Q00688	NaCl	T2 - T3	-0.291399	0.225735	0.428591	0.34737	0.1764	0.1764|0.1859|0.2402|0.2552|0.2577
YTHDF2	NKTR	P30414	NaCl	T1 - T2	-0.295599	0.225727	0.428591	0.199351	0.3773	0.4946|0.3773|0.4255
YTHDF2	NKTR	P30414	NaCl	T1 - T3	-0.105549	0.225727	0.428591	0.79252	0.3773	0.4946|0.3773|0.4255
YTHDF2	NKTR	P30414	NaCl	T2 - T3	0.19005	0.225727	0.428591	0.577062	0.3773	0.4946|0.3773|0.4255
YTHDF2	TBC1D30	Q9Y2I9	NaCl	T1 - T2	-0.21698	0.225584	0.428591	0.216436	0.3864	0.3864|0.3882
YTHDF2	TBC1D30	Q9Y2I9	NaCl	T1 - T3	-0.0235548	0.225584	0.428591	0.975409	0.3864	0.3864|0.3882
YTHDF2	TBC1D30	Q9Y2I9	NaCl	T2 - T3	0.193426	0.225584	0.428591	0.360436	0.3864	0.3864|0.3882
CELF1	INTS10	Q9NVR2	NaCl	T1 - T2	-0.0125437	0.268158	0.428726	0.998527	0.3441	0.3441|0.3981|0.3969
CELF1	INTS10	Q9NVR2	NaCl	T1 - T3	0.421385	0.268158	0.428726	0.280833	0.3441	0.3441|0.3981|0.3969
CELF1	INTS10	Q9NVR2	NaCl	T2 - T3	0.433928	0.268158	0.428726	0.34716	0.3441	0.3441|0.3981|0.3969
FMR1	THOC2	Q8NI27	SA	T1 - T2	0.694749	0.153991	0.428756	0.197132	0.4263	0.4754|0.4263|0.4382|0.47|0.4886
FMR1	THOC2	Q8NI27	SA	T1 - T3	0.575051	0.153991	0.428756	0.321125	0.4263	0.4754|0.4263|0.4382|0.47|0.4886
FMR1	THOC2	Q8NI27	SA	T2 - T3	-0.119698	0.153991	0.428756	0.96206	0.4263	0.4754|0.4263|0.4382|0.47|0.4886
FMR1	TRIOBP	Q9H2D6	SA	T1 - T2	0.327039	0.153963	0.428756	0.517932	0.3369	0.3369
FMR1	TRIOBP	Q9H2D6	SA	T1 - T3	-0.430944	0.153963	0.428756	0.349931	0.3369	0.3369
FMR1	TRIOBP	Q9H2D6	SA	T2 - T3	-0.757982	0.153963	0.428756	0.138031	0.3369	0.3369
EIF4A2	MRPL30	Q8TCC3	NaCl	T1 - T2	0.39815	0.287724	0.428773	0.293926	0.0164	0.1183|0.0164|0.1909|0.195|0.098
EIF4A2	MRPL30	Q8TCC3	NaCl	T1 - T3	0.261571	0.287724	0.428773	0.577373	0.0164	0.1183|0.0164|0.1909|0.195|0.098
EIF4A2	MRPL30	Q8TCC3	NaCl	T2 - T3	-0.136579	0.287724	0.428773	0.891254	0.0164	0.1183|0.0164|0.1909|0.195|0.098
YTHDF2	KATNAL1	Q9BW62	SA	T1 - T2	0.0926253	0.167096	0.428776	0.87177	0.0716	0.0894|0.1168|0.0716|0.2954|0.2742
YTHDF2	KATNAL1	Q9BW62	SA	T1 - T3	-0.297195	0.167096	0.428776	0.257955	0.0716	0.0894|0.1168|0.0716|0.2954|0.2742
YTHDF2	KATNAL1	Q9BW62	SA	T2 - T3	-0.389821	0.167096	0.428776	0.177944	0.0716	0.0894|0.1168|0.0716|0.2954|0.2742
YTHDF2	WDR45	Q9Y484	SA	T1 - T2	-0.167469	0.167086	0.428776	0.636775	0.0426	0.1411|0.0426|0.2378|0.3068|0.2541
YTHDF2	WDR45	Q9Y484	SA	T1 - T3	-0.355282	0.167086	0.428776	0.14824	0.0426	0.1411|0.0426|0.2378|0.3068|0.2541
YTHDF2	WDR45	Q9Y484	SA	T2 - T3	-0.187813	0.167086	0.428776	0.652987	0.0426	0.1411|0.0426|0.2378|0.3068|0.2541
YTHDF2	WDR46	O15213	SA	T1 - T2	0.066232	0.166928	0.428776	0.947569	0.3131	0.3964|0.3131|0.3199|0.4649|0.3219
YTHDF2	WDR46	O15213	SA	T1 - T3	0.405199	0.166928	0.428776	0.150686	0.3131	0.3964|0.3131|0.3199|0.4649|0.3219
YTHDF2	WDR46	O15213	SA	T2 - T3	0.338967	0.166928	0.428776	0.359391	0.3131	0.3964|0.3131|0.3199|0.4649|0.3219
CELF1	FN3KRP	Q9HA64	NaCl	T1 - T2	0.0322023	0.268303	0.428811	0.987835	0.0637	0.0669|0.0723|0.115|0.0637|0.1676
CELF1	FN3KRP	Q9HA64	NaCl	T1 - T3	0.345348	0.268303	0.428811	0.258189	0.0637	0.0669|0.0723|0.115|0.0637|0.1676
CELF1	FN3KRP	Q9HA64	NaCl	T2 - T3	0.313146	0.268303	0.428811	0.428573	0.0637	0.0669|0.0723|0.115|0.0637|0.1676
EIF4A2	ATP2A2	P16615	NaCl	T1 - T2	0.0521491	0.287955	0.42885	0.822214	0.0397	0.1095|0.0397|0.1384|0.1115|0.1383
EIF4A2	ATP2A2	P16615	NaCl	T1 - T3	-0.103589	0.287955	0.42885	0.46396	0.0397	0.1095|0.0397|0.1384|0.1115|0.1383
EIF4A2	ATP2A2	P16615	NaCl	T2 - T3	-0.155738	0.287955	0.42885	0.273894	0.0397	0.1095|0.0397|0.1384|0.1115|0.1383
EIF4A2	TAF1	P21675	NaCl	T1 - T2	1.03108	0.287909	0.42885	0.506674	0.4185	0.4203|0.4185|0.4669|0.4665|0.4185
EIF4A2	TAF1	P21675	NaCl	T1 - T3	1.43935	0.287909	0.42885	0.305018	0.4185	0.4203|0.4185|0.4669|0.4665|0.4185
EIF4A2	TAF1	P21675	NaCl	T2 - T3	0.408267	0.287909	0.42885	0.913509	0.4185	0.4203|0.4185|0.4669|0.4665|0.4185
FMR1	CEP85L	Q5SZL2	NaCl	T1 - T2	-0.107853	0.201187	0.428938	0.847008	0.037	0.3411|0.0449|0.3494|0.037|0.3487
FMR1	CEP85L	Q5SZL2	NaCl	T1 - T3	0.287521	0.201187	0.428938	0.319432	0.037	0.3411|0.0449|0.3494|0.037|0.3487
FMR1	CEP85L	Q5SZL2	NaCl	T2 - T3	0.395374	0.201187	0.428938	0.203197	0.037	0.3411|0.0449|0.3494|0.037|0.3487
FMR1	PHB	P35232	NaCl	T1 - T2	-0.314083	0.20109	0.428938	0.277106	0.1373	0.1405|0.1581|0.4493|0.1373
FMR1	PHB	P35232	NaCl	T1 - T3	0.0772791	0.20109	0.428938	0.922225	0.1373	0.1405|0.1581|0.4493|0.1373
FMR1	PHB	P35232	NaCl	T2 - T3	0.391362	0.20109	0.428938	0.226686	0.1373	0.1405|0.1581|0.4493|0.1373
DDX3X	CTDSP2	O14595	SA	T1 - T2	-0.327524	0.118683	0.428944	0.122359	0.0667	0.2598|0.0667|0.338|0.4183
DDX3X	CTDSP2	O14595	SA	T1 - T3	0.011329	0.118683	0.428944	0.997213	0.0667	0.2598|0.0667|0.338|0.4183
DDX3X	CTDSP2	O14595	SA	T2 - T3	0.338853	0.118683	0.428944	0.199305	0.0667	0.2598|0.0667|0.338|0.4183
DAZL	ATRX	P46100	NaCl	T1 - T2	-0.65918	0.158914	0.429035	0.447366	0.3822	0.4786|0.3822|0.4816|0.4971|0.4865
DAZL	ATRX	P46100	NaCl	T1 - T3	0.58038	0.158914	0.429035	0.532695	0.3822	0.4786|0.3822|0.4816|0.4971|0.4865
DAZL	ATRX	P46100	NaCl	T2 - T3	1.23956	0.158914	0.429035	0.136328	0.3822	0.4786|0.3822|0.4816|0.4971|0.4865
DAZL	EXOSC9	Q06265	NaCl	T1 - T2	-0.74466	0.158999	0.429035	0.569827	0.1531	0.2714|0.1531|0.429|0.3566
DAZL	EXOSC9	Q06265	NaCl	T1 - T3	0.937499	0.158999	0.429035	0.4166	0.1531	0.2714|0.1531|0.429|0.3566
DAZL	EXOSC9	Q06265	NaCl	T2 - T3	1.68216	0.158999	0.429035	0.137513	0.1531	0.2714|0.1531|0.429|0.3566
DDX3X	IP6K1	Q92551	NaCl	T1 - T2	0.280492	0.250317	0.429041	0.238375	0.0495	0.2294|0.0495|0.1802|0.2416|0.2634
DDX3X	IP6K1	Q92551	NaCl	T1 - T3	0.178685	0.250317	0.429041	0.636803	0.0495	0.2294|0.0495|0.1802|0.2416|0.2634
DDX3X	IP6K1	Q92551	NaCl	T2 - T3	-0.101807	0.250317	0.429041	0.883559	0.0495	0.2294|0.0495|0.1802|0.2416|0.2634
G3BP1	CALML5	Q9NZT1	NaCl	T1 - T2	-0.593456	0.274538	0.429049	0.269056	0.2871	0.3206|0.4772|0.2871|0.376|0.3789
G3BP1	CALML5	Q9NZT1	NaCl	T1 - T3	-0.355149	0.274538	0.429049	0.610949	0.2871	0.3206|0.4772|0.2871|0.376|0.3789
G3BP1	CALML5	Q9NZT1	NaCl	T2 - T3	0.238307	0.274538	0.429049	0.8441	0.2871	0.3206|0.4772|0.2871|0.376|0.3789
G3BP1	GATD3B	A0A0B4J2D5	NaCl	T1 - T2	0.376097	0.274543	0.429049	0.256532	0.2922	0.4581|0.2922|0.3603
G3BP1	GATD3B	A0A0B4J2D5	NaCl	T1 - T3	0.183315	0.274543	0.429049	0.671881	0.2922	0.4581|0.2922|0.3603
G3BP1	GATD3B	A0A0B4J2D5	NaCl	T2 - T3	-0.192782	0.274543	0.429049	0.715862	0.2922	0.4581|0.2922|0.3603
DDX3X	TBC1D30	Q9Y2I9	NaCl	T1 - T2	0.038529	0.250429	0.429086	0.928533	0.1004	0.1004|0.2317
DDX3X	TBC1D30	Q9Y2I9	NaCl	T1 - T3	-0.175326	0.250429	0.429086	0.327208	0.1004	0.1004|0.2317
DDX3X	TBC1D30	Q9Y2I9	NaCl	T2 - T3	-0.213855	0.250429	0.429086	0.251569	0.1004	0.1004|0.2317
CELF1	WDR74	Q6RFH5	SA	T1 - T2	0.266203	0.0830862	0.429097	0.112706	0.203	0.3353|0.203
CELF1	WDR74	Q6RFH5	SA	T1 - T3	-0.057235	0.0830862	0.429097	0.854544	0.203	0.3353|0.203
CELF1	WDR74	Q6RFH5	SA	T2 - T3	-0.323438	0.0830862	0.429097	0.0969181	0.203	0.3353|0.203
EIF4A2	ACOT1	Q86TX2	SA	T1 - T2	-0.129731	0.200213	0.429113	0.231572	0.0289	0.0361|0.0289|0.041|0.0363|0.0393
EIF4A2	ACOT1	Q86TX2	SA	T1 - T3	0.0123688	0.200213	0.429113	0.986608	0.0289	0.0361|0.0289|0.041|0.0363|0.0393
EIF4A2	ACOT1	Q86TX2	SA	T2 - T3	0.1421	0.200213	0.429113	0.267636	0.0289	0.0361|0.0289|0.041|0.0363|0.0393
EIF4A2	C1orf131	Q8NDD1	SA	T1 - T2	0.00422915	0.199964	0.429113	0.999648	0.2676	0.2676
EIF4A2	C1orf131	Q8NDD1	SA	T1 - T3	-0.334146	0.199964	0.429113	0.208277	0.2676	0.2676
EIF4A2	C1orf131	Q8NDD1	SA	T2 - T3	-0.338375	0.199964	0.429113	0.276643	0.2676	0.2676
EIF4A2	IRGQ	Q8WZA9	SA	T1 - T2	-0.133017	0.200277	0.429113	0.412796	0.0467	0.0668|0.0467|0.1772|0.2535|0.3197
EIF4A2	IRGQ	Q8WZA9	SA	T1 - T3	-0.171264	0.200277	0.429113	0.23493	0.0467	0.0668|0.0467|0.1772|0.2535|0.3197
EIF4A2	IRGQ	Q8WZA9	SA	T2 - T3	-0.0382474	0.200277	0.429113	0.945639	0.0467	0.0668|0.0467|0.1772|0.2535|0.3197
EIF4A2	RCAN3	Q9UKA8	SA	T1 - T2	0.0166103	0.200077	0.429113	0.996525	0.0321	0.3491|0.0321|0.1319|0.2195
EIF4A2	RCAN3	Q9UKA8	SA	T1 - T3	-0.412908	0.200077	0.429113	0.213135	0.0321	0.3491|0.0321|0.1319|0.2195
EIF4A2	RCAN3	Q9UKA8	SA	T2 - T3	-0.429518	0.200077	0.429113	0.267349	0.0321	0.3491|0.0321|0.1319|0.2195
EIF4A2	RIMBP3C	A6NJZ7	SA	T1 - T2	-0.353123	0.200199	0.429113	0.724984	0.033	0.1019|0.033|0.0426|0.248
EIF4A2	RIMBP3C	A6NJZ7	SA	T1 - T3	-0.949388	0.200199	0.429113	0.17955	0.033	0.1019|0.033|0.0426|0.248
EIF4A2	RIMBP3C	A6NJZ7	SA	T2 - T3	-0.596265	0.200199	0.429113	0.525858	0.033	0.1019|0.033|0.0426|0.248
FMR1	ALDH18A1	P54886	SA	T1 - T2	0.0557272	0.154246	0.429164	0.777528	0.0965	0.3251|0.2807|0.4974|0.0965
FMR1	ALDH18A1	P54886	SA	T1 - T3	0.162188	0.154246	0.429164	0.130288	0.0965	0.3251|0.2807|0.4974|0.0965
FMR1	ALDH18A1	P54886	SA	T2 - T3	0.10646	0.154246	0.429164	0.505931	0.0965	0.3251|0.2807|0.4974|0.0965
DAZL	ARHGEF10	O15013	NaCl	T1 - T2	-0.125537	0.159347	0.429183	0.782932	0.0606	0.3951|0.1337|0.0606|0.4863|0.3875
DAZL	ARHGEF10	O15013	NaCl	T1 - T3	0.281126	0.159347	0.429183	0.299056	0.0606	0.3951|0.1337|0.0606|0.4863|0.3875
DAZL	ARHGEF10	O15013	NaCl	T2 - T3	0.406663	0.159347	0.429183	0.153642	0.0606	0.3951|0.1337|0.0606|0.4863|0.3875
DAZL	MVB12A	Q96EY5	NaCl	T1 - T2	-0.203006	0.159237	0.429183	0.306776	0.052	0.052|0.0532|0.0551|0.1736|0.1146
DAZL	MVB12A	Q96EY5	NaCl	T1 - T3	-0.230964	0.159237	0.429183	0.219129	0.052	0.052|0.0532|0.0551|0.1736|0.1146
DAZL	MVB12A	Q96EY5	NaCl	T2 - T3	-0.0279574	0.159237	0.429183	0.982896	0.052	0.052|0.0532|0.0551|0.1736|0.1146
DAZL	SMG1	Q96Q15	NaCl	T1 - T2	-0.160116	0.159345	0.429183	0.446979	0.23	0.2538|0.23|0.4187|0.2925|0.4537
DAZL	SMG1	Q96Q15	NaCl	T1 - T3	0.132889	0.159345	0.429183	0.573502	0.23	0.2538|0.23|0.4187|0.2925|0.4537
DAZL	SMG1	Q96Q15	NaCl	T2 - T3	0.293006	0.159345	0.429183	0.135363	0.23	0.2538|0.23|0.4187|0.2925|0.4537
ZC3HAV1	CHN1	P15882	NaCl	T1 - T2	0.449223	0.287833	0.429216	0.286293	0.2616	0.2616|0.3324
ZC3HAV1	CHN1	P15882	NaCl	T1 - T3	0.277548	0.287833	0.429216	0.574227	0.2616	0.2616|0.3324
ZC3HAV1	CHN1	P15882	NaCl	T2 - T3	-0.171675	0.287833	0.429216	0.841606	0.2616	0.2616|0.3324
ZC3HAV1	IKBIP	Q70UQ0	NaCl	T1 - T2	-1.39211	0.287808	0.429216	0.326502	0.0086	0.0086|0.0394|0.0094|0.0131
ZC3HAV1	IKBIP	Q70UQ0	NaCl	T1 - T3	-1.12662	0.287808	0.429216	0.454936	0.0086	0.0086|0.0394|0.0094|0.0131
ZC3HAV1	IKBIP	Q70UQ0	NaCl	T2 - T3	0.265487	0.287808	0.429216	0.962338	0.0086	0.0086|0.0394|0.0094|0.0131
FMR1	ERAL1	O75616	SA	T1 - T2	0.689382	0.154601	0.429242	0.280896	0.3779	0.3779|0.4488|0.4682|0.4499
FMR1	ERAL1	O75616	SA	T1 - T3	0.76494	0.154601	0.429242	0.217066	0.3779	0.3779|0.4488|0.4682|0.4499
FMR1	ERAL1	O75616	SA	T2 - T3	0.0755582	0.154601	0.429242	0.987291	0.3779	0.3779|0.4488|0.4682|0.4499
FMR1	NUP43	Q8NFH3	SA	T1 - T2	0.376764	0.154383	0.429242	0.131808	0.0486	0.2599|0.0486|0.24|0.3918|0.4654
FMR1	NUP43	Q8NFH3	SA	T1 - T3	0.102663	0.154383	0.429242	0.851805	0.0486	0.2599|0.0486|0.24|0.3918|0.4654
FMR1	NUP43	Q8NFH3	SA	T2 - T3	-0.274102	0.154383	0.429242	0.432646	0.0486	0.2599|0.0486|0.24|0.3918|0.4654
FMR1	TFAM	Q00059	SA	T1 - T2	0.203719	0.154582	0.429242	0.45093	0.0977	0.2646|0.2013|0.0977
FMR1	TFAM	Q00059	SA	T1 - T3	0.327457	0.154582	0.429242	0.154299	0.0977	0.2646|0.2013|0.0977
FMR1	TFAM	Q00059	SA	T2 - T3	0.123738	0.154582	0.429242	0.793206	0.0977	0.2646|0.2013|0.0977
EIF4A2	PPP2CA	P67775	NaCl	T1 - T2	0.281074	0.288309	0.429244	0.425165	0.3099	0.3099|0.3132|0.3961|0.3157|0.338
EIF4A2	PPP2CA	P67775	NaCl	T1 - T3	0.307666	0.288309	0.429244	0.363975	0.3099	0.3099|0.3132|0.3961|0.3157|0.338
EIF4A2	PPP2CA	P67775	NaCl	T2 - T3	0.0265928	0.288309	0.429244	0.99383	0.3099	0.3099|0.3132|0.3961|0.3157|0.338
EIF4A2	SGPL1	O95470	NaCl	T1 - T2	-0.130066	0.288421	0.429277	0.923039	0.1826	0.1826|0.1827|0.2272|0.183
EIF4A2	SGPL1	O95470	NaCl	T1 - T3	-0.602845	0.288421	0.429277	0.266999	0.1826	0.1826|0.1827|0.2272|0.183
EIF4A2	SGPL1	O95470	NaCl	T2 - T3	-0.472779	0.288421	0.429277	0.497949	0.1826	0.1826|0.1827|0.2272|0.183
FMR1	KIF18B	Q86Y91	NaCl	T1 - T2	0.134039	0.201467	0.429302	0.904206	0.4277	0.4901|0.4387|0.4705|0.4277
FMR1	KIF18B	Q86Y91	NaCl	T1 - T3	-0.562453	0.201467	0.429302	0.25767	0.4277	0.4901|0.4387|0.4705|0.4277
FMR1	KIF18B	Q86Y91	NaCl	T2 - T3	-0.696492	0.201467	0.429302	0.22137	0.4277	0.4901|0.4387|0.4705|0.4277
FMR1	GNE	Q9Y223	NaCl	T1 - T2	0.278373	0.201584	0.429319	0.284804	0.0409	0.1663|0.0409|0.3082|0.134
FMR1	GNE	Q9Y223	NaCl	T1 - T3	-0.0744211	0.201584	0.429319	0.912492	0.0409	0.1663|0.0409|0.3082|0.134
FMR1	GNE	Q9Y223	NaCl	T2 - T3	-0.352794	0.201584	0.429319	0.221682	0.0409	0.1663|0.0409|0.3082|0.134
YTHDF2	SCAMP4	Q969E2	NaCl	T1 - T2	-1.6116	0.226234	0.429345	0.209959	0.2048	0.3323|0.2048|0.3329|0.3317
YTHDF2	SCAMP4	Q969E2	NaCl	T1 - T3	-0.289259	0.226234	0.429345	0.933091	0.2048	0.3323|0.2048|0.3329|0.3317
YTHDF2	SCAMP4	Q969E2	NaCl	T2 - T3	1.32234	0.226234	0.429345	0.402814	0.2048	0.3323|0.2048|0.3329|0.3317
YTHDF2	DNAJC7	Q99615	SA	T1 - T2	0.404387	0.167619	0.429357	0.146166	0.2596	0.3823|0.2919|0.2596|0.4253|0.4542
YTHDF2	DNAJC7	Q99615	SA	T1 - T3	0.0940671	0.167619	0.429357	0.893682	0.2596	0.3823|0.2919|0.2596|0.4253|0.4542
YTHDF2	DNAJC7	Q99615	SA	T2 - T3	-0.31032	0.167619	0.429357	0.411617	0.2596	0.3823|0.2919|0.2596|0.4253|0.4542
YTHDF2	EPB41	P11171	SA	T1 - T2	0.00860495	0.167611	0.429357	0.99774	0.0664	0.1539|0.0664|0.1222|0.3547|0.2774
YTHDF2	EPB41	P11171	SA	T1 - T3	0.243636	0.167611	0.429357	0.16883	0.0664	0.1539|0.0664|0.1222|0.3547|0.2774
YTHDF2	EPB41	P11171	SA	T2 - T3	0.235031	0.167611	0.429357	0.286865	0.0664	0.1539|0.0664|0.1222|0.3547|0.2774
G3BP1	ARFGEF1	Q9Y6D6	NaCl	T1 - T2	0.242839	0.274852	0.429398	0.296319	0.0433	0.2702|0.0433|0.1564|0.3027
G3BP1	ARFGEF1	Q9Y6D6	NaCl	T1 - T3	0.174685	0.274852	0.429398	0.527314	0.0433	0.2702|0.0433|0.1564|0.3027
G3BP1	ARFGEF1	Q9Y6D6	NaCl	T2 - T3	-0.0681545	0.274852	0.429398	0.928421	0.0433	0.2702|0.0433|0.1564|0.3027
CNOT2	GGA3	Q9NZ52	SA	T1 - T2	-0.059685	0.232759	0.429404	0.933594	0.1978	0.4733|0.1978|0.4839
CNOT2	GGA3	Q9NZ52	SA	T1 - T3	0.253949	0.232759	0.429404	0.305406	0.1978	0.4733|0.1978|0.4839
CNOT2	GGA3	Q9NZ52	SA	T2 - T3	0.313634	0.232759	0.429404	0.259872	0.1978	0.4733|0.1978|0.4839
CNOT2	MTPN	P58546	SA	T1 - T2	0.448811	0.232813	0.429404	0.337634	0.1102	0.1152|0.2276|0.1102|0.1135|0.2349
CNOT2	MTPN	P58546	SA	T1 - T3	-0.156052	0.232813	0.429404	0.866997	0.1102	0.1152|0.2276|0.1102|0.1135|0.2349
CNOT2	MTPN	P58546	SA	T2 - T3	-0.604863	0.232813	0.429404	0.238433	0.1102	0.1152|0.2276|0.1102|0.1135|0.2349
CNOT2	ARPIN	Q7Z6K5	SA	T1 - T2	1.85155	0.233343	0.429405	0.296319	0.4256	0.4256|0.4464
CNOT2	ARPIN	Q7Z6K5	SA	T1 - T3	1.69719	0.233343	0.429405	0.347177	0.4256	0.4256|0.4464
CNOT2	ARPIN	Q7Z6K5	SA	T2 - T3	-0.154363	0.233343	0.429405	0.99184	0.4256	0.4256|0.4464
CNOT2	DEPDC7	Q96QD5	SA	T1 - T2	0.0929994	0.233788	0.429405	0.954201	0.1348	0.2322|0.1348|0.2668|0.3202|0.394
CNOT2	DEPDC7	Q96QD5	SA	T1 - T3	0.541463	0.233788	0.429405	0.213161	0.1348	0.2322|0.1348|0.2668|0.3202|0.394
CNOT2	DEPDC7	Q96QD5	SA	T2 - T3	0.448463	0.233788	0.429405	0.446566	0.1348	0.2322|0.1348|0.2668|0.3202|0.394
CNOT2	MAPK1IP1L	Q8NDC0	SA	T1 - T2	-0.564469	0.234121	0.429405	0.37678	0.054	0.114|0.0587|0.0643|0.054|0.2396
CNOT2	MAPK1IP1L	Q8NDC0	SA	T1 - T3	-0.667173	0.234121	0.429405	0.278882	0.054	0.114|0.0587|0.0643|0.054|0.2396
CNOT2	MAPK1IP1L	Q8NDC0	SA	T2 - T3	-0.102704	0.234121	0.429405	0.970841	0.054	0.114|0.0587|0.0643|0.054|0.2396
CNOT2	NAP1L4	Q99733	SA	T1 - T2	0.921784	0.233267	0.429405	0.527482	0.3976	0.4776|0.3976|0.4516|0.4669
CNOT2	NAP1L4	Q99733	SA	T1 - T3	1.435	0.233267	0.429405	0.236253	0.3976	0.4776|0.3976|0.4516|0.4669
CNOT2	NAP1L4	Q99733	SA	T2 - T3	0.51322	0.233267	0.429405	0.85623	0.3976	0.4776|0.3976|0.4516|0.4669
CNOT2	RRAGB	Q5VZM2	SA	T1 - T2	1.62602	0.233731	0.429405	0.378484	0.0001	0.0036|0.0018|1e-04|7e-04|0.004
CNOT2	RRAGB	Q5VZM2	SA	T1 - T3	-0.848835	0.233731	0.429405	0.737076	0.0001	0.0036|0.0018|1e-04|7e-04|0.004
CNOT2	RRAGB	Q5VZM2	SA	T2 - T3	-2.47486	0.233731	0.429405	0.222594	0.0001	0.0036|0.0018|1e-04|7e-04|0.004
CNOT2	SMARCC1	Q92922	SA	T1 - T2	0.534109	0.23425	0.429405	0.382841	0.3971	0.3971|0.4912|0.4839|0.4948|0.499
CNOT2	SMARCC1	Q92922	SA	T1 - T3	0.597155	0.23425	0.429405	0.304661	0.3971	0.3971|0.4912|0.4839|0.4948|0.499
CNOT2	SMARCC1	Q92922	SA	T2 - T3	0.0630463	0.23425	0.429405	0.989607	0.3971	0.3971|0.4912|0.4839|0.4948|0.499
CNOT2	SUB1	P53999	SA	T1 - T2	0.274538	0.234241	0.429405	0.67913	0.2478	0.3644|0.2778|0.3136|0.4128|0.2478
CNOT2	SUB1	P53999	SA	T1 - T3	0.562014	0.234241	0.429405	0.213619	0.2478	0.3644|0.2778|0.3136|0.4128|0.2478
CNOT2	SUB1	P53999	SA	T2 - T3	0.287476	0.234241	0.429405	0.726786	0.2478	0.3644|0.2778|0.3136|0.4128|0.2478
CNOT2	ZNF512B	Q96KM6	SA	T1 - T2	-2.74245	0.2341	0.429405	0.214996	0.4782	0.4782|0.4997
CNOT2	ZNF512B	Q96KM6	SA	T1 - T3	-0.58465	0.2341	0.429405	0.909194	0.4782	0.4782|0.4997
CNOT2	ZNF512B	Q96KM6	SA	T2 - T3	2.1578	0.2341	0.429405	0.434879	0.4782	0.4782|0.4997
CNOT2	ZNF746	Q6NUN9	SA	T1 - T2	0.637732	0.23374	0.429405	0.352911	0.2552	0.2552|0.3054
CNOT2	ZNF746	Q6NUN9	SA	T1 - T3	0.673568	0.23374	0.429405	0.316445	0.2552	0.2552|0.3054
CNOT2	ZNF746	Q6NUN9	SA	T2 - T3	0.0358357	0.23374	0.429405	0.997299	0.2552	0.2552|0.3054
YTHDF2	RPS26	P62854	NaCl	T1 - T2	0.915287	0.226367	0.429405	0.203752	0.1073	0.3447|0.1073|0.2431|0.3231|0.2895
YTHDF2	RPS26	P62854	NaCl	T1 - T3	0.30563	0.226367	0.429405	0.788577	0.1073	0.3447|0.1073|0.2431|0.3231|0.2895
YTHDF2	RPS26	P62854	NaCl	T2 - T3	-0.609657	0.226367	0.429405	0.522071	0.1073	0.3447|0.1073|0.2431|0.3231|0.2895
EIF4A2	KIZ	Q2M2Z5	NaCl	T1 - T2	0.124045	0.288597	0.429406	0.689253	0.0226	0.0817|0.0226|0.2368|0.1678|0.2561
EIF4A2	KIZ	Q2M2Z5	NaCl	T1 - T3	-0.151528	0.288597	0.429406	0.574881	0.0226	0.0817|0.0226|0.2368|0.1678|0.2561
EIF4A2	KIZ	Q2M2Z5	NaCl	T2 - T3	-0.275573	0.288597	0.429406	0.258065	0.0226	0.0817|0.0226|0.2368|0.1678|0.2561
EIF4A2	CBX6	O95503	SA	T1 - T2	-1.28073	0.200507	0.429411	0.256164	0.2825	0.4579|0.2825|0.415
EIF4A2	CBX6	O95503	SA	T1 - T3	0.30306	0.200507	0.429411	0.904965	0.2825	0.4579|0.2825|0.415
EIF4A2	CBX6	O95503	SA	T2 - T3	1.58379	0.200507	0.429411	0.220647	0.2825	0.4579|0.2825|0.415
EIF4A2	SLC1A5	Q15758	SA	T1 - T2	-0.188093	0.200595	0.429411	0.698573	0.0387	0.1091|0.0387|0.1684|0.2211|0.2234
EIF4A2	SLC1A5	Q15758	SA	T1 - T3	-0.42511	0.200595	0.429411	0.177566	0.0387	0.1091|0.0387|0.1684|0.2211|0.2234
EIF4A2	SLC1A5	Q15758	SA	T2 - T3	-0.237017	0.200595	0.429411	0.653136	0.0387	0.1091|0.0387|0.1684|0.2211|0.2234
CELF1	NT5C2	P49902	NaCl	T1 - T2	0.00951718	0.268773	0.429417	0.999634	0.3253	0.4512|0.3253|0.483
CELF1	NT5C2	P49902	NaCl	T1 - T3	0.600045	0.268773	0.429417	0.273464	0.3253	0.4512|0.3253|0.483
CELF1	NT5C2	P49902	NaCl	T2 - T3	0.590528	0.268773	0.429417	0.379166	0.3253	0.4512|0.3253|0.483
FMR1	H1-4	P10412	SA	T1 - T2	-0.26992	0.154885	0.429424	0.149938	0.0423	0.0602|0.0445|0.0945|0.0423|0.0721
FMR1	H1-4	P10412	SA	T1 - T3	-0.160043	0.154885	0.429424	0.506956	0.0423	0.0602|0.0445|0.0945|0.0423|0.0721
FMR1	H1-4	P10412	SA	T2 - T3	0.109877	0.154885	0.429424	0.785259	0.0423	0.0602|0.0445|0.0945|0.0423|0.0721
FMR1	RBM4B	Q9BQ04	SA	T1 - T2	0.198588	0.154875	0.429424	0.880602	0.1814	0.1823|0.182|0.182|0.1814|0.1853
FMR1	RBM4B	Q9BQ04	SA	T1 - T3	-0.82023	0.154875	0.429424	0.204904	0.1814	0.1823|0.182|0.182|0.1814|0.1853
FMR1	RBM4B	Q9BQ04	SA	T2 - T3	-1.01882	0.154875	0.429424	0.171594	0.1814	0.1823|0.182|0.182|0.1814|0.1853
CELF1	DDX39B	Q13838	NaCl	T1 - T2	0.15727	0.26888	0.429443	0.245735	0.0391	0.0418|0.0441|0.0396|0.0391|0.0425
CELF1	DDX39B	Q13838	NaCl	T1 - T3	0.0286014	0.26888	0.429443	0.953952	0.0391	0.0418|0.0441|0.0396|0.0391|0.0425
CELF1	DDX39B	Q13838	NaCl	T2 - T3	-0.128669	0.26888	0.429443	0.491577	0.0391	0.0418|0.0441|0.0396|0.0391|0.0425
YTHDF2	TRIM45	Q9H8W5	NaCl	T1 - T2	0.4609	0.226507	0.429476	0.22042	0.0037	0.0126|0.0037|0.0077|0.1872|0.1839
YTHDF2	TRIM45	Q9H8W5	NaCl	T1 - T3	0.0386308	0.226507	0.429476	0.985469	0.0037	0.0126|0.0037|0.0077|0.1872|0.1839
YTHDF2	TRIM45	Q9H8W5	NaCl	T2 - T3	-0.42227	0.226507	0.429476	0.348824	0.0037	0.0126|0.0037|0.0077|0.1872|0.1839
DDX3X	IPO4	Q8TEX9	NaCl	T1 - T2	0.140344	0.250756	0.429481	0.258419	0.0171	0.3135|0.3094|0.0644|0.2895|0.0171
DDX3X	IPO4	Q8TEX9	NaCl	T1 - T3	-0.000350559	0.250756	0.429481	0.999994	0.0171	0.3135|0.3094|0.0644|0.2895|0.0171
DDX3X	IPO4	Q8TEX9	NaCl	T2 - T3	-0.140694	0.250756	0.429481	0.417524	0.0171	0.3135|0.3094|0.0644|0.2895|0.0171
DDX3X	RAB3IP	Q96QF0	NaCl	T1 - T2	0.365318	0.250832	0.429481	0.268442	0.0675	0.3242|0.0675
DDX3X	RAB3IP	Q96QF0	NaCl	T1 - T3	0.293649	0.250832	0.429481	0.513629	0.0675	0.3242|0.0675
DDX3X	RAB3IP	Q96QF0	NaCl	T2 - T3	-0.0716682	0.250832	0.429481	0.966301	0.0675	0.3242|0.0675
FMR1	GGA1	Q9UJY5	NaCl	T1 - T2	0.216496	0.20177	0.429483	0.353786	0.0605	0.2468|0.0605|0.3586|0.2031|0.4324
FMR1	GGA1	Q9UJY5	NaCl	T1 - T3	-0.0993393	0.20177	0.429483	0.80083	0.0605	0.2468|0.0605|0.3586|0.2031|0.4324
FMR1	GGA1	Q9UJY5	NaCl	T2 - T3	-0.315835	0.20177	0.429483	0.193925	0.0605	0.2468|0.0605|0.3586|0.2031|0.4324
YTHDF2	MAGOH	P61326	SA	T1 - T2	0.217052	0.167798	0.42953	0.393748	0.0461	0.0685|0.0461|0.105|0.306|0.2697
YTHDF2	MAGOH	P61326	SA	T1 - T3	0.291141	0.167798	0.42953	0.192601	0.0461	0.0685|0.0461|0.105|0.306|0.2697
YTHDF2	MAGOH	P61326	SA	T2 - T3	0.0740888	0.167798	0.42953	0.920161	0.0461	0.0685|0.0461|0.105|0.306|0.2697
G3BP1	ODF3	Q96PU9	SA	T1 - T2	0.212435	0.130501	0.429708	0.779574	0.0221	0.2842|0.0221|0.1339
G3BP1	ODF3	Q96PU9	SA	T1 - T3	-0.539409	0.130501	0.429708	0.257545	0.0221	0.2842|0.0221|0.1339
G3BP1	ODF3	Q96PU9	SA	T2 - T3	-0.751845	0.130501	0.429708	0.127014	0.0221	0.2842|0.0221|0.1339
DDX3X	PPP2R5E	Q16537	NaCl	T1 - T2	0.347799	0.251138	0.429857	0.499993	0.1325	0.1386|0.1337|0.2141|0.1325|0.2129
DDX3X	PPP2R5E	Q16537	NaCl	T1 - T3	0.558113	0.251138	0.429857	0.271181	0.1325	0.1386|0.1337|0.2141|0.1325|0.2129
DDX3X	PPP2R5E	Q16537	NaCl	T2 - T3	0.210314	0.251138	0.429857	0.845328	0.1325	0.1386|0.1337|0.2141|0.1325|0.2129
DDX3X	AASDH	Q4L235	SA	T1 - T2	-1.35132	0.119231	0.429946	0.106274	0.3591	0.3591|0.4623
DDX3X	AASDH	Q4L235	SA	T1 - T3	-0.549923	0.119231	0.429946	0.600952	0.3591	0.3591|0.4623
DDX3X	AASDH	Q4L235	SA	T2 - T3	0.801393	0.119231	0.429946	0.482718	0.3591	0.3591|0.4623
DDX3X	MRPS24	Q96EL2	SA	T1 - T2	-0.225743	0.119188	0.429946	0.0989596	0.07	0.1357|0.0775|0.1961|0.07|0.104
DDX3X	MRPS24	Q96EL2	SA	T1 - T3	-0.0596404	0.119188	0.429946	0.841782	0.07	0.1357|0.0775|0.1961|0.07|0.104
DDX3X	MRPS24	Q96EL2	SA	T2 - T3	0.166102	0.119188	0.429946	0.400763	0.07	0.1357|0.0775|0.1961|0.07|0.104
DDX3X	SMAP1	Q8IYB5	SA	T1 - T2	-0.304077	0.119305	0.429946	0.184137	0.03	0.0346|0.03|0.0362|0.0378|0.037
DDX3X	SMAP1	Q8IYB5	SA	T1 - T3	-0.268048	0.119305	0.429946	0.265946	0.03	0.0346|0.03|0.0362|0.0378|0.037
DDX3X	SMAP1	Q8IYB5	SA	T2 - T3	0.0360295	0.119305	0.429946	0.982953	0.03	0.0346|0.03|0.0362|0.0378|0.037
DDX3X	TTC4	O95801	SA	T1 - T2	-0.124485	0.119242	0.429946	0.586963	0.0344	0.0605|0.0344|0.0655|0.0528|0.0898
DDX3X	TTC4	O95801	SA	T1 - T3	-0.258215	0.119242	0.429946	0.10762	0.0344	0.0605|0.0344|0.0655|0.0528|0.0898
DDX3X	TTC4	O95801	SA	T2 - T3	-0.133731	0.119242	0.429946	0.649765	0.0344	0.0605|0.0344|0.0655|0.0528|0.0898
EIF4A2	POLG	P54098	NaCl	T1 - T2	-0.622477	0.289075	0.429985	0.266852	0.3222	0.3222|0.3244|0.3254|0.4421
EIF4A2	POLG	P54098	NaCl	T1 - T3	-0.141453	0.289075	0.429985	0.915093	0.3222	0.3222|0.3244|0.3254|0.4421
EIF4A2	POLG	P54098	NaCl	T2 - T3	0.481024	0.289075	0.429985	0.506689	0.3222	0.3222|0.3244|0.3254|0.4421
YTHDF2	EXOC7	Q9UPT5	NaCl	T1 - T2	0.159369	0.227	0.430026	0.197714	0.102	0.1417|0.102|0.1817|0.3811|0.2622
YTHDF2	EXOC7	Q9UPT5	NaCl	T1 - T3	0.0474587	0.227	0.430026	0.863836	0.102	0.1417|0.102|0.1817|0.3811|0.2622
YTHDF2	EXOC7	Q9UPT5	NaCl	T2 - T3	-0.11191	0.227	0.430026	0.545013	0.102	0.1417|0.102|0.1817|0.3811|0.2622
YTHDF2	HIPK1	Q86Z02	NaCl	T1 - T2	-0.84328	0.226936	0.430026	0.267597	0.328	0.328|0.328
YTHDF2	HIPK1	Q86Z02	NaCl	T1 - T3	0.13901	0.226936	0.430026	0.954119	0.328	0.328|0.328
YTHDF2	HIPK1	Q86Z02	NaCl	T2 - T3	0.982291	0.226936	0.430026	0.262834	0.328	0.328|0.328
ZC3HAV1	ALDH16A1	Q8IZ83	SA	T1 - T2	-0.179749	0.146735	0.430049	0.770061	0.1953	0.3868|0.3857|0.279|0.1953
ZC3HAV1	ALDH16A1	Q8IZ83	SA	T1 - T3	-0.534508	0.146735	0.430049	0.12473	0.1953	0.3868|0.3857|0.279|0.1953
ZC3HAV1	ALDH16A1	Q8IZ83	SA	T2 - T3	-0.354758	0.146735	0.430049	0.475852	0.1953	0.3868|0.3857|0.279|0.1953
CNOT2	ST13P5	Q8NFI4	NaCl	T1 - T2	0.593955	0.159512	0.430106	0.194336	0.2693	0.3168|0.2693|0.4139|0.3306
CNOT2	ST13P5	Q8NFI4	NaCl	T1 - T3	-0.0816246	0.159512	0.430106	0.964947	0.2693	0.3168|0.2693|0.4139|0.3306
CNOT2	ST13P5	Q8NFI4	NaCl	T2 - T3	-0.67558	0.159512	0.430106	0.20278	0.2693	0.3168|0.2693|0.4139|0.3306
CNOT2	TMEM263	Q8WUH6	NaCl	T1 - T2	1.0201	0.159422	0.430106	0.240825	0.451	0.4532|0.451
CNOT2	TMEM263	Q8WUH6	NaCl	T1 - T3	0.983845	0.159422	0.430106	0.263185	0.451	0.4532|0.451
CNOT2	TMEM263	Q8WUH6	NaCl	T2 - T3	-0.0362546	0.159422	0.430106	0.998471	0.451	0.4532|0.451
DAZL	BACH1	O14867	SA	T1 - T2	0.401465	0.0810408	0.43021	0.240693	0.0306	0.1483|0.0306|0.3447|0.2686
DAZL	BACH1	O14867	SA	T1 - T3	0.512549	0.0810408	0.43021	0.104744	0.0306	0.1483|0.0306|0.3447|0.2686
DAZL	BACH1	O14867	SA	T2 - T3	0.111084	0.0810408	0.43021	0.91794	0.0306	0.1483|0.0306|0.3447|0.2686
DAZL	IGHA1	P01876	SA	T1 - T2	0.0566608	0.0809738	0.43021	0.942845	0.3939	0.3939|0.408|0.4142
DAZL	IGHA1	P01876	SA	T1 - T3	0.494302	0.0809738	0.43021	0.0763127	0.3939	0.3939|0.408|0.4142
DAZL	IGHA1	P01876	SA	T2 - T3	0.437642	0.0809738	0.43021	0.164355	0.3939	0.3939|0.408|0.4142
DAZL	ZNF444	Q8N0Y2	SA	T1 - T2	-0.628719	0.0811164	0.43021	0.638877	0.0201	0.0282|0.0201|0.0323|0.1974|0.0437
DAZL	ZNF444	Q8N0Y2	SA	T1 - T3	-1.95842	0.0811164	0.43021	0.0702572	0.0201	0.0282|0.0201|0.0323|0.1974|0.0437
DAZL	ZNF444	Q8N0Y2	SA	T2 - T3	-1.3297	0.0811164	0.43021	0.283148	0.0201	0.0282|0.0201|0.0323|0.1974|0.0437
DDX3X	MYH14	Q7Z406	NaCl	T1 - T2	0.561231	0.25145	0.430244	0.225325	0.3829	0.4807|0.4762|0.3829
DDX3X	MYH14	Q7Z406	NaCl	T1 - T3	0.266645	0.25145	0.430244	0.757223	0.3829	0.4807|0.4762|0.3829
DDX3X	MYH14	Q7Z406	NaCl	T2 - T3	-0.294587	0.25145	0.430244	0.752019	0.3829	0.4807|0.4762|0.3829
YTHDF2	CDC73	Q6P1J9	NaCl	T1 - T2	0.430076	0.227778	0.43029	0.209715	0.3655	0.4873|0.3655|0.4727|0.4973|0.4902
YTHDF2	CDC73	Q6P1J9	NaCl	T1 - T3	0.0690835	0.227778	0.43029	0.956996	0.3655	0.4873|0.3655|0.4727|0.4973|0.4902
YTHDF2	CDC73	Q6P1J9	NaCl	T2 - T3	-0.360992	0.227778	0.43029	0.423467	0.3655	0.4873|0.3655|0.4727|0.4973|0.4902
YTHDF2	DTL	Q9NZJ0	NaCl	T1 - T2	0.29092	0.227766	0.43029	0.29168	0.1577	0.2189|0.1577|0.2583|0.4469|0.317
YTHDF2	DTL	Q9NZJ0	NaCl	T1 - T3	0.255818	0.227766	0.43029	0.380123	0.1577	0.2189|0.1577|0.2583|0.4469|0.317
YTHDF2	DTL	Q9NZJ0	NaCl	T2 - T3	-0.0351023	0.227766	0.43029	0.985682	0.1577	0.2189|0.1577|0.2583|0.4469|0.317
YTHDF2	ETFB	P38117	NaCl	T1 - T2	-0.0940875	0.227622	0.43029	0.82179	0.2547	0.2547|0.3122|0.3138|0.4496
YTHDF2	ETFB	P38117	NaCl	T1 - T3	-0.27805	0.227622	0.43029	0.199167	0.2547	0.2547|0.3122|0.3138|0.4496
YTHDF2	ETFB	P38117	NaCl	T2 - T3	-0.183962	0.227622	0.43029	0.574516	0.2547	0.2547|0.3122|0.3138|0.4496
YTHDF2	IP6K1	Q92551	NaCl	T1 - T2	-0.207141	0.227922	0.43029	0.425933	0.0886	0.2302|0.0886|0.2717|0.4338|0.4258
YTHDF2	IP6K1	Q92551	NaCl	T1 - T3	0.11928	0.227922	0.43029	0.750459	0.0886	0.2302|0.0886|0.2717|0.4338|0.4258
YTHDF2	IP6K1	Q92551	NaCl	T2 - T3	0.326421	0.227922	0.43029	0.209805	0.0886	0.2302|0.0886|0.2717|0.4338|0.4258
YTHDF2	LAMA4	Q16363	NaCl	T1 - T2	1.07293	0.227936	0.43029	0.212793	0.1849	0.4279|0.1849
YTHDF2	LAMA4	Q16363	NaCl	T1 - T3	0.177562	0.227936	0.43029	0.943342	0.1849	0.4279|0.1849
YTHDF2	LAMA4	Q16363	NaCl	T2 - T3	-0.895369	0.227936	0.43029	0.396023	0.1849	0.4279|0.1849
YTHDF2	MYLK	Q15746	NaCl	T1 - T2	0.214585	0.227461	0.43029	0.81241	0.1194	0.1207|0.1203|0.1221|0.1194|0.1209
YTHDF2	MYLK	Q15746	NaCl	T1 - T3	0.634844	0.227461	0.43029	0.200815	0.1194	0.1207|0.1203|0.1221|0.1194|0.1209
YTHDF2	MYLK	Q15746	NaCl	T2 - T3	0.420259	0.227461	0.43029	0.560804	0.1194	0.1207|0.1203|0.1221|0.1194|0.1209
YTHDF2	RBM19	Q9Y4C8	NaCl	T1 - T2	-1.2922	0.227956	0.43029	0.278675	0.4366	0.4366|0.4936
YTHDF2	RBM19	Q9Y4C8	NaCl	T1 - T3	-1.07454	0.227956	0.43029	0.401392	0.4366	0.4366|0.4936
YTHDF2	RBM19	Q9Y4C8	NaCl	T2 - T3	0.217665	0.227956	0.43029	0.970084	0.4366	0.4366|0.4936
YTHDF2	RUVBL2	Q9Y230	NaCl	T1 - T2	0.0649364	0.227691	0.43029	0.767391	0.04	0.0558|0.0516|0.04|0.1057|0.0781
YTHDF2	RUVBL2	Q9Y230	NaCl	T1 - T3	-0.118196	0.227691	0.43029	0.418583	0.04	0.0558|0.0516|0.04|0.1057|0.0781
YTHDF2	RUVBL2	Q9Y230	NaCl	T2 - T3	-0.183133	0.227691	0.43029	0.211096	0.04	0.0558|0.0516|0.04|0.1057|0.0781
G3BP1	STRIP2	Q9ULQ0	SA	T1 - T2	-0.333769	0.130773	0.430321	0.127651	0.2939	0.4006|0.2958|0.2939
G3BP1	STRIP2	Q9ULQ0	SA	T1 - T3	-0.0624127	0.130773	0.430321	0.921041	0.2939	0.4006|0.2958|0.2939
G3BP1	STRIP2	Q9ULQ0	SA	T2 - T3	0.271356	0.130773	0.430321	0.284473	0.2939	0.4006|0.2958|0.2939
ZC3HAV1	RRM2B	Q7LG56	NaCl	T1 - T2	0.662708	0.288755	0.430334	0.417663	0.2154	0.4342|0.2154|0.3501
ZC3HAV1	RRM2B	Q7LG56	NaCl	T1 - T3	-0.298568	0.288755	0.430334	0.815356	0.2154	0.4342|0.2154|0.3501
ZC3HAV1	RRM2B	Q7LG56	NaCl	T2 - T3	-0.961276	0.288755	0.430334	0.282204	0.2154	0.4342|0.2154|0.3501
EIF4A2	HABP2	Q14520	NaCl	T1 - T2	-0.462681	0.289449	0.430407	0.4756	0.1784	0.328|0.1784|0.1784
EIF4A2	HABP2	Q14520	NaCl	T1 - T3	-0.598655	0.289449	0.430407	0.319315	0.1784	0.328|0.1784|0.1784
EIF4A2	HABP2	Q14520	NaCl	T2 - T3	-0.135974	0.289449	0.430407	0.945908	0.1784	0.328|0.1784|0.1784
CNOT2	CAMSAP2	Q08AD1	NaCl	T1 - T2	-0.450437	0.159794	0.430435	0.47793	0.3692	0.4536|0.3692|0.4789|0.4904
CNOT2	CAMSAP2	Q08AD1	NaCl	T1 - T3	0.42347	0.159794	0.430435	0.519744	0.3692	0.4536|0.3692|0.4789|0.4904
CNOT2	CAMSAP2	Q08AD1	NaCl	T2 - T3	0.873907	0.159794	0.430435	0.135834	0.3692	0.4536|0.3692|0.4789|0.4904
DDX3X	AKAP10	O43572	SA	T1 - T2	-0.176917	0.119646	0.430552	0.134123	0.0335	0.0588|0.0335|0.1052|0.1649|0.1016
DDX3X	AKAP10	O43572	SA	T1 - T3	-0.117895	0.119646	0.430552	0.405099	0.0335	0.0588|0.0335|0.1052|0.1649|0.1016
DDX3X	AKAP10	O43572	SA	T2 - T3	0.0590213	0.119646	0.430552	0.852213	0.0335	0.0588|0.0335|0.1052|0.1649|0.1016
DDX3X	PLCB3	Q01970	SA	T1 - T2	-0.0218584	0.11963	0.430552	0.991688	0.1778	0.3204|0.1778|0.3188|0.4663|0.4652
DDX3X	PLCB3	Q01970	SA	T1 - T3	0.352203	0.11963	0.430552	0.127925	0.1778	0.3204|0.1778|0.3188|0.4663|0.4652
DDX3X	PLCB3	Q01970	SA	T2 - T3	0.374061	0.11963	0.430552	0.193808	0.1778	0.3204|0.1778|0.3188|0.4663|0.4652
EIF4A2	ALKBH8	Q96BT7	NaCl	T1 - T2	-0.177363	0.289644	0.430565	0.400238	0.0786	0.0786
EIF4A2	ALKBH8	Q96BT7	NaCl	T1 - T3	0.0624319	0.289644	0.430565	0.885394	0.0786	0.0786
EIF4A2	ALKBH8	Q96BT7	NaCl	T2 - T3	0.239795	0.289644	0.430565	0.294785	0.0786	0.0786
FMR1	TBC1D10A	Q9BXI6	SA	T1 - T2	0.811883	0.155408	0.430571	0.205386	0.4146	0.4146|0.417
FMR1	TBC1D10A	Q9BXI6	SA	T1 - T3	-0.196045	0.155408	0.430571	0.881399	0.4146	0.4146|0.417
FMR1	TBC1D10A	Q9BXI6	SA	T2 - T3	-1.00793	0.155408	0.430571	0.172254	0.4146	0.4146|0.417
YTHDF2	NEDD8	Q15843	NaCl	T1 - T2	0.354265	0.228223	0.430599	0.204961	0.0332	0.0774|0.0782|0.0332|0.1679|0.0461
YTHDF2	NEDD8	Q15843	NaCl	T1 - T3	0.0739626	0.228223	0.430599	0.928969	0.0332	0.0774|0.0782|0.0332|0.1679|0.0461
YTHDF2	NEDD8	Q15843	NaCl	T2 - T3	-0.280302	0.228223	0.430599	0.462799	0.0332	0.0774|0.0782|0.0332|0.1679|0.0461
DAZL	ANAPC5	Q9UJX4	NaCl	T1 - T2	-0.0586887	0.159979	0.430623	0.941672	0.1497	0.3659|0.434|0.1497|0.4641
DAZL	ANAPC5	Q9UJX4	NaCl	T1 - T3	0.302691	0.159979	0.430623	0.21433	0.1497	0.3659|0.434|0.1497|0.4641
DAZL	ANAPC5	Q9UJX4	NaCl	T2 - T3	0.361379	0.159979	0.430623	0.193523	0.1497	0.3659|0.434|0.1497|0.4641
YTHDF2	PLK4	O00444	NaCl	T1 - T2	0.352584	0.228351	0.430649	0.735598	0.215	0.24|0.215|0.287|0.2846|0.2855
YTHDF2	PLK4	O00444	NaCl	T1 - T3	0.917017	0.228351	0.430649	0.206329	0.215	0.24|0.215|0.287|0.2846|0.2855
YTHDF2	PLK4	O00444	NaCl	T2 - T3	0.564433	0.228351	0.430649	0.571388	0.215	0.24|0.215|0.287|0.2846|0.2855
ZC3HAV1	MYL6	P60660	SA	T1 - T2	-0.17691	0.147045	0.430706	0.414704	0.0354	0.0601|0.0354|0.0756|0.0813|0.0943
ZC3HAV1	MYL6	P60660	SA	T1 - T3	-0.259628	0.147045	0.430706	0.157204	0.0354	0.0601|0.0354|0.0756|0.0813|0.0943
ZC3HAV1	MYL6	P60660	SA	T2 - T3	-0.0827185	0.147045	0.430706	0.863281	0.0354	0.0601|0.0354|0.0756|0.0813|0.0943
YTHDF2	CCAR1	Q8IX12	NaCl	T1 - T2	0.589997	0.228508	0.430752	0.284566	0.4437	0.4876|0.4437|0.4949|0.4838|0.4837
YTHDF2	CCAR1	Q8IX12	NaCl	T1 - T3	-0.108316	0.228508	0.430752	0.953935	0.4437	0.4876|0.4437|0.4949|0.4838|0.4837
YTHDF2	CCAR1	Q8IX12	NaCl	T2 - T3	-0.698313	0.228508	0.430752	0.268816	0.4437	0.4876|0.4437|0.4949|0.4838|0.4837
CNOT2	COBLL1	Q53SF7	NaCl	T1 - T2	-1.23334	0.160572	0.430808	0.250753	0.4717	0.4869|0.4717|0.4862|0.4989
CNOT2	COBLL1	Q53SF7	NaCl	T1 - T3	0.417282	0.160572	0.430808	0.838375	0.4717	0.4869|0.4717|0.4862|0.4989
CNOT2	COBLL1	Q53SF7	NaCl	T2 - T3	1.65062	0.160572	0.430808	0.166772	0.4717	0.4869|0.4717|0.4862|0.4989
CNOT2	PCK2	Q16822	NaCl	T1 - T2	0.418193	0.160318	0.430808	0.604256	0.1898	0.2628|0.1916|0.1927|0.1898|0.1931
CNOT2	PCK2	Q16822	NaCl	T1 - T3	0.958915	0.160318	0.430808	0.144413	0.1898	0.2628|0.1916|0.1927|0.1898|0.1931
CNOT2	PCK2	Q16822	NaCl	T2 - T3	0.540722	0.160318	0.430808	0.539707	0.1898	0.2628|0.1916|0.1927|0.1898|0.1931
CNOT2	RPL36A	P83881	NaCl	T1 - T2	0.609909	0.160459	0.430808	0.304655	0.096	0.1818|0.2979|0.2523|0.096|0.3062
CNOT2	RPL36A	P83881	NaCl	T1 - T3	0.713173	0.160459	0.430808	0.207979	0.096	0.1818|0.2979|0.2523|0.096|0.3062
CNOT2	RPL36A	P83881	NaCl	T2 - T3	0.103264	0.160459	0.430808	0.972074	0.096	0.1818|0.2979|0.2523|0.096|0.3062
CNOT2	XPO6	Q96QU8	NaCl	T1 - T2	0.337295	0.160566	0.430808	0.532796	0.3167	0.4723|0.3167|0.3755|0.4769
CNOT2	XPO6	Q96QU8	NaCl	T1 - T3	-0.451068	0.160566	0.430808	0.35606	0.3167	0.4723|0.3167|0.3755|0.4769
CNOT2	XPO6	Q96QU8	NaCl	T2 - T3	-0.788363	0.160566	0.430808	0.144362	0.3167	0.4723|0.3167|0.3755|0.4769
FMR1	HNRNPA3	P51991	SA	T1 - T2	0.192448	0.155952	0.430866	0.182684	0.0463	0.0749|0.0463|0.1013|0.061|0.1923
FMR1	HNRNPA3	P51991	SA	T1 - T3	0.144994	0.155952	0.430866	0.378803	0.0463	0.0749|0.0463|0.1013|0.061|0.1923
FMR1	HNRNPA3	P51991	SA	T2 - T3	-0.047454	0.155952	0.430866	0.924443	0.0463	0.0749|0.0463|0.1013|0.061|0.1923
FMR1	PFKP	Q01813	SA	T1 - T2	0.254722	0.155918	0.430866	0.282443	0.1559	0.2404|0.1559|0.1632|0.2808|0.4296
FMR1	PFKP	Q01813	SA	T1 - T3	0.275377	0.155918	0.430866	0.229584	0.1559	0.2404|0.1559|0.1632|0.2808|0.4296
FMR1	PFKP	Q01813	SA	T2 - T3	0.0206553	0.155918	0.430866	0.993625	0.1559	0.2404|0.1559|0.1632|0.2808|0.4296
FMR1	SRP54	P61011	SA	T1 - T2	-0.171118	0.155952	0.430866	0.132761	0.0483	0.0586|0.0563|0.0882|0.0483|0.2044
FMR1	SRP54	P61011	SA	T1 - T3	-0.0699671	0.155952	0.430866	0.710056	0.0483	0.0586|0.0563|0.0882|0.0483|0.2044
FMR1	SRP54	P61011	SA	T2 - T3	0.101151	0.155952	0.430866	0.585172	0.0483	0.0586|0.0563|0.0882|0.0483|0.2044
FMR1	TBCE	Q15813	SA	T1 - T2	0.226764	0.155788	0.430866	0.239442	0.1334	0.4129|0.1334|0.2708|0.3726|0.4722
FMR1	TBCE	Q15813	SA	T1 - T3	-0.0659086	0.155788	0.430866	0.883088	0.1334	0.4129|0.1334|0.2708|0.3726|0.4722
FMR1	TBCE	Q15813	SA	T2 - T3	-0.292672	0.155788	0.430866	0.169942	0.1334	0.4129|0.1334|0.2708|0.3726|0.4722
G3BP1	ODAD2	Q5T2S8	NaCl	T1 - T2	0.23591	0.275883	0.430873	0.596349	0.1464	0.3457|0.1464|0.4033|0.2687|0.4623
G3BP1	ODAD2	Q5T2S8	NaCl	T1 - T3	-0.224415	0.275883	0.430873	0.625589	0.1464	0.3457|0.1464|0.4033|0.2687|0.4623
G3BP1	ODAD2	Q5T2S8	NaCl	T2 - T3	-0.460325	0.275883	0.430873	0.245813	0.1464	0.3457|0.1464|0.4033|0.2687|0.4623
CNOT2	ABLIM1	O14639	NaCl	T1 - T2	0.242486	0.160767	0.430901	0.139001	0.3253	0.4161|0.3253|0.3681|0.3906|0.4825
CNOT2	ABLIM1	O14639	NaCl	T1 - T3	0.104562	0.160767	0.430901	0.682591	0.3253	0.4161|0.3253|0.3681|0.3906|0.4825
CNOT2	ABLIM1	O14639	NaCl	T2 - T3	-0.137924	0.160767	0.430901	0.608439	0.3253	0.4161|0.3253|0.3681|0.3906|0.4825
YTHDF2	PNPT1	Q8TCS8	NaCl	T1 - T2	0.239172	0.228694	0.430909	0.209841	0.1531	0.2481|0.1911|0.1531|0.3032|0.1886
YTHDF2	PNPT1	Q8TCS8	NaCl	T1 - T3	0.0380517	0.228694	0.430909	0.959936	0.1531	0.2481|0.1911|0.1531|0.3032|0.1886
YTHDF2	PNPT1	Q8TCS8	NaCl	T2 - T3	-0.20112	0.228694	0.430909	0.431078	0.1531	0.2481|0.1911|0.1531|0.3032|0.1886
CELF1	JUN	P05412	NaCl	T1 - T2	0.216819	0.269906	0.430935	0.637377	0.0411	0.1077|0.0411|0.3026|0.3072|0.3044
CELF1	JUN	P05412	NaCl	T1 - T3	-0.241153	0.269906	0.430935	0.574714	0.0411	0.1077|0.0411|0.3026|0.3072|0.3044
CELF1	JUN	P05412	NaCl	T2 - T3	-0.457973	0.269906	0.430935	0.240425	0.0411	0.1077|0.0411|0.3026|0.3072|0.3044
CELF1	DENND5B	Q6ZUT9	NaCl	T1 - T2	0.453658	0.270047	0.431013	0.278158	0.0765	0.2538|0.0765|0.215|0.1349|0.4082
CELF1	DENND5B	Q6ZUT9	NaCl	T1 - T3	0.000368822	0.270047	0.431013	0.999999	0.0765	0.2538|0.0765|0.215|0.1349|0.4082
CELF1	DENND5B	Q6ZUT9	NaCl	T2 - T3	-0.453289	0.270047	0.431013	0.377203	0.0765	0.2538|0.0765|0.215|0.1349|0.4082
DDX3X	TPD52L2	O43399	SA	T1 - T2	-0.207909	0.119869	0.431045	0.35549	0.035	0.0487|0.035|0.0394|0.0828|0.1711
DDX3X	TPD52L2	O43399	SA	T1 - T3	-0.284559	0.119869	0.431045	0.147394	0.035	0.0487|0.035|0.0394|0.0828|0.1711
DDX3X	TPD52L2	O43399	SA	T2 - T3	-0.0766504	0.119869	0.431045	0.905143	0.035	0.0487|0.035|0.0394|0.0828|0.1711
EIF4A2	CASP3	P42574	NaCl	T1 - T2	-0.0526274	0.290062	0.431052	0.978049	0.0755	0.1584|0.0924|0.0755|0.2891|0.2852
EIF4A2	CASP3	P42574	NaCl	T1 - T3	-0.424149	0.290062	0.431052	0.275698	0.0755	0.1584|0.0924|0.0755|0.2891|0.2852
EIF4A2	CASP3	P42574	NaCl	T2 - T3	-0.371521	0.290062	0.431052	0.460185	0.0755	0.1584|0.0924|0.0755|0.2891|0.2852
DAZL	CDK5RAP1	Q96SZ6	NaCl	T1 - T2	-0.505403	0.16053	0.431052	0.165818	0.3148	0.3217|0.3148|0.4193|0.3666|0.3811
DAZL	CDK5RAP1	Q96SZ6	NaCl	T1 - T3	-0.331473	0.16053	0.431052	0.441505	0.3148	0.3217|0.3148|0.4193|0.3666|0.3811
DAZL	CDK5RAP1	Q96SZ6	NaCl	T2 - T3	0.17393	0.16053	0.431052	0.839353	0.3148	0.3217|0.3148|0.4193|0.3666|0.3811
DAZL	MED1	Q15648	NaCl	T1 - T2	-0.537353	0.160361	0.431052	0.480745	0.3649	0.453|0.3649|0.4565|0.4835|0.4975
DAZL	MED1	Q15648	NaCl	T1 - T3	0.498361	0.160361	0.431052	0.531916	0.3649	0.453|0.3649|0.4565|0.4835|0.4975
DAZL	MED1	Q15648	NaCl	T2 - T3	1.03571	0.160361	0.431052	0.136729	0.3649	0.453|0.3649|0.4565|0.4835|0.4975
DAZL	PFKP	Q01813	NaCl	T1 - T2	-0.192295	0.160479	0.431052	0.551574	0.0955	0.2191|0.1381|0.0955|0.3223|0.2571
DAZL	PFKP	Q01813	NaCl	T1 - T3	0.21878	0.160479	0.431052	0.463926	0.0955	0.2191|0.1381|0.0955|0.3223|0.2571
DAZL	PFKP	Q01813	NaCl	T2 - T3	0.411075	0.160479	0.431052	0.136092	0.0955	0.2191|0.1381|0.0955|0.3223|0.2571
DAZL	SALL2	Q9Y467	NaCl	T1 - T2	-0.37933	0.160362	0.431052	0.459032	0.0467	0.3325|0.0467|0.1828|0.411|0.3529
DAZL	SALL2	Q9Y467	NaCl	T1 - T3	0.330918	0.160362	0.431052	0.551558	0.0467	0.3325|0.0467|0.1828|0.411|0.3529
DAZL	SALL2	Q9Y467	NaCl	T2 - T3	0.710248	0.160362	0.431052	0.136325	0.0467	0.3325|0.0467|0.1828|0.411|0.3529
YTHDF2	PES1	O00541	SA	T1 - T2	0.029578	0.16851	0.431057	0.996169	0.4234	0.4667|0.4234|0.4754|0.4754
YTHDF2	PES1	O00541	SA	T1 - T3	0.670685	0.16851	0.431057	0.168199	0.4234	0.4667|0.4234|0.4754|0.4754
YTHDF2	PES1	O00541	SA	T2 - T3	0.641107	0.16851	0.431057	0.283959	0.4234	0.4667|0.4234|0.4754|0.4754
YTHDF2	SENP2	Q9HC62	SA	T1 - T2	-0.419572	0.168599	0.431057	0.467989	0.2789	0.4352|0.3879|0.2789|0.3852|0.385
YTHDF2	SENP2	Q9HC62	SA	T1 - T3	0.448845	0.168599	0.431057	0.426613	0.2789	0.4352|0.3879|0.2789|0.3852|0.385
YTHDF2	SENP2	Q9HC62	SA	T2 - T3	0.868417	0.168599	0.431057	0.149896	0.2789	0.4352|0.3879|0.2789|0.3852|0.385
CELF1	THBS1	P07996	NaCl	T1 - T2	0.415301	0.270182	0.431083	0.252102	0	0.1784|0.1784|0|0|0.1784
CELF1	THBS1	P07996	NaCl	T1 - T3	0.201456	0.270182	0.431083	0.670155	0	0.1784|0.1784|0|0|0.1784
CELF1	THBS1	P07996	NaCl	T2 - T3	-0.213846	0.270182	0.431083	0.710086	0	0.1784|0.1784|0|0|0.1784
DDX3X	TRA2A	Q13595	NaCl	T1 - T2	-0.436921	0.252054	0.431129	0.269266	0.2213	0.317|0.2213|0.349|0.223|0.2228
DDX3X	TRA2A	Q13595	NaCl	T1 - T3	0.0275592	0.252054	0.431129	0.995165	0.2213	0.317|0.2213|0.349|0.223|0.2228
DDX3X	TRA2A	Q13595	NaCl	T2 - T3	0.46448	0.252054	0.431129	0.369247	0.2213	0.317|0.2213|0.349|0.223|0.2228
ZC3HAV1	INTS6	Q9UL03	NaCl	T1 - T2	0.785898	0.289379	0.431136	0.291332	0.3745	0.4818|0.4466|0.4491|0.3745|0.4453
ZC3HAV1	INTS6	Q9UL03	NaCl	T1 - T3	0.0222315	0.289379	0.431136	0.998719	0.3745	0.4818|0.4466|0.4491|0.3745|0.4453
ZC3HAV1	INTS6	Q9UL03	NaCl	T2 - T3	-0.763666	0.289379	0.431136	0.393577	0.3745	0.4818|0.4466|0.4491|0.3745|0.4453
ZC3HAV1	COPS4	Q9BT78	SA	T1 - T2	-0.262343	0.147371	0.431156	0.304534	0.0687	0.0944|0.0687|0.0735|0.2747|0.2818
ZC3HAV1	COPS4	Q9BT78	SA	T1 - T3	0.136354	0.147371	0.431156	0.716681	0.0687	0.0944|0.0687|0.0735|0.2747|0.2818
ZC3HAV1	COPS4	Q9BT78	SA	T2 - T3	0.398696	0.147371	0.431156	0.136647	0.0687	0.0944|0.0687|0.0735|0.2747|0.2818
ZC3HAV1	RPL4	P36578	SA	T1 - T2	0.108183	0.147289	0.431156	0.448134	0.0078	0.0243|0.0088|0.0275|0.0078|0.0355
ZC3HAV1	RPL4	P36578	SA	T1 - T3	-0.094658	0.147289	0.431156	0.540263	0.0078	0.0243|0.0088|0.0275|0.0078|0.0355
ZC3HAV1	RPL4	P36578	SA	T2 - T3	-0.202841	0.147289	0.431156	0.123842	0.0078	0.0243|0.0088|0.0275|0.0078|0.0355
FMR1	EIF2S2	P20042	NaCl	T1 - T2	0.417702	0.202792	0.431193	0.185685	0.1041	0.26|0.1776|0.1041|0.1965|0.2954
FMR1	EIF2S2	P20042	NaCl	T1 - T3	0.21487	0.202792	0.431193	0.633375	0.1041	0.26|0.1776|0.1041|0.1965|0.2954
FMR1	EIF2S2	P20042	NaCl	T2 - T3	-0.202833	0.202792	0.431193	0.736275	0.1041	0.26|0.1776|0.1041|0.1965|0.2954
FMR1	MFAP1	P55081	NaCl	T1 - T2	-0.473001	0.202792	0.431193	0.622209	0.3058	0.426|0.311|0.4642|0.3058|0.456
FMR1	MFAP1	P55081	NaCl	T1 - T3	-0.912657	0.202792	0.431193	0.186724	0.3058	0.426|0.311|0.4642|0.3058|0.456
FMR1	MFAP1	P55081	NaCl	T2 - T3	-0.439656	0.202792	0.431193	0.733725	0.3058	0.426|0.311|0.4642|0.3058|0.456
FMR1	KIDINS220	Q9ULH0	NaCl	T1 - T2	-0.536208	0.202927	0.431248	0.319987	0.3665	0.4979|0.3665
FMR1	KIDINS220	Q9ULH0	NaCl	T1 - T3	0.212246	0.202927	0.431248	0.823526	0.3665	0.4979|0.3665
FMR1	KIDINS220	Q9ULH0	NaCl	T2 - T3	0.748453	0.202927	0.431248	0.202326	0.3665	0.4979|0.3665
YTHDF2	PRKCA	P17252	NaCl	T1 - T2	0.25223	0.228988	0.43127	0.497276	0.1334	0.1717|0.2064|0.1334|0.2879|0.2111
YTHDF2	PRKCA	P17252	NaCl	T1 - T3	0.373338	0.228988	0.43127	0.238524	0.1334	0.1717|0.2064|0.1334|0.2879|0.2111
YTHDF2	PRKCA	P17252	NaCl	T2 - T3	0.121108	0.228988	0.43127	0.880685	0.1334	0.1717|0.2064|0.1334|0.2879|0.2111
YTHDF2	STT3A	P46977	NaCl	T1 - T2	-0.0539949	0.229096	0.431281	0.928596	0.0604	0.0839|0.0939|0.0723|0.2301|0.0604
YTHDF2	STT3A	P46977	NaCl	T1 - T3	-0.254075	0.229096	0.431281	0.204776	0.0604	0.0839|0.0939|0.0723|0.2301|0.0604
YTHDF2	STT3A	P46977	NaCl	T2 - T3	-0.200081	0.229096	0.431281	0.471696	0.0604	0.0839|0.0939|0.0723|0.2301|0.0604
YTHDF2	ANKFY1	Q9P2R3	NaCl	T1 - T2	-0.0186137	0.229234	0.431349	0.987144	0.3785	0.4112|0.3785|0.3785|0.4285|0.4288
YTHDF2	ANKFY1	Q9P2R3	NaCl	T1 - T3	0.202262	0.229234	0.431349	0.257664	0.3785	0.4112|0.3785|0.3785|0.4285|0.4288
YTHDF2	ANKFY1	Q9P2R3	NaCl	T2 - T3	0.220876	0.229234	0.431349	0.293166	0.3785	0.4112|0.3785|0.3785|0.4285|0.4288
EIF4A2	ATF1	P18846	SA	T1 - T2	0.0270601	0.201729	0.43145	0.986618	0.048	0.048
EIF4A2	ATF1	P18846	SA	T1 - T3	-0.335214	0.201729	0.43145	0.222422	0.048	0.048
EIF4A2	ATF1	P18846	SA	T2 - T3	-0.362274	0.201729	0.43145	0.256812	0.048	0.048
G3BP1	C8orf33	Q9H7E9	SA	T1 - T2	0.219488	0.13125	0.43154	0.488445	0.0116	0.0675|0.0116|0.2744|0.1223|0.4069
G3BP1	C8orf33	Q9H7E9	SA	T1 - T3	0.400679	0.13125	0.43154	0.114791	0.0116	0.0675|0.0116|0.2744|0.1223|0.4069
G3BP1	C8orf33	Q9H7E9	SA	T2 - T3	0.181191	0.13125	0.43154	0.647002	0.0116	0.0675|0.0116|0.2744|0.1223|0.4069
G3BP1	CMTR1	Q8N1G2	SA	T1 - T2	-0.0594087	0.131552	0.43154	0.585982	0.0489	0.0889|0.0489|0.1318|0.0594|0.0952
G3BP1	CMTR1	Q8N1G2	SA	T1 - T3	0.0704285	0.131552	0.43154	0.472304	0.0489	0.0889|0.0489|0.1318|0.0594|0.0952
G3BP1	CMTR1	Q8N1G2	SA	T2 - T3	0.129837	0.131552	0.43154	0.109579	0.0489	0.0889|0.0489|0.1318|0.0594|0.0952
G3BP1	NUFIP2	Q7Z417	SA	T1 - T2	0.0358935	0.131574	0.43154	0.86329	0.0002	2e-04|4e-04|2e-04|2e-04|2e-04
G3BP1	NUFIP2	Q7Z417	SA	T1 - T3	0.137796	0.131574	0.43154	0.117163	0.0002	2e-04|4e-04|2e-04|2e-04|2e-04
G3BP1	NUFIP2	Q7Z417	SA	T2 - T3	0.101903	0.131574	0.43154	0.356321	0.0002	2e-04|4e-04|2e-04|2e-04|2e-04
G3BP1	RECQL	P46063	SA	T1 - T2	-0.330578	0.131471	0.43154	0.265255	0.1747	0.3957|0.1747|0.2796|0.3767|0.3685
G3BP1	RECQL	P46063	SA	T1 - T3	-0.391653	0.131471	0.43154	0.158677	0.1747	0.3957|0.1747|0.2796|0.3767|0.3685
G3BP1	RECQL	P46063	SA	T2 - T3	-0.0610752	0.131471	0.43154	0.959992	0.1747	0.3957|0.1747|0.2796|0.3767|0.3685
G3BP1	SASH1	O94885	SA	T1 - T2	-0.0864138	0.131358	0.43154	0.587007	0.0189	0.0304|0.0189|0.0649|0.0282|0.0378
G3BP1	SASH1	O94885	SA	T1 - T3	-0.177248	0.131358	0.43154	0.109846	0.0189	0.0304|0.0189|0.0649|0.0282|0.0378
G3BP1	SASH1	O94885	SA	T2 - T3	-0.0908341	0.131358	0.43154	0.597431	0.0189	0.0304|0.0189|0.0649|0.0282|0.0378
DAZL	HNRNPUL1	Q9BUJ2	SA	T1 - T2	-0.161188	0.081572	0.431587	0.0824797	0.0319	0.0378|0.0352|0.0443|0.0319|0.0634
DAZL	HNRNPUL1	Q9BUJ2	SA	T1 - T3	-0.00626761	0.081572	0.431587	0.99617	0.0319	0.0378|0.0352|0.0443|0.0319|0.0634
DAZL	HNRNPUL1	Q9BUJ2	SA	T2 - T3	0.154921	0.081572	0.431587	0.175959	0.0319	0.0378|0.0352|0.0443|0.0319|0.0634
DAZL	SASS6	Q6UVJ0	SA	T1 - T2	0.106781	0.0814772	0.431587	0.599312	0.095	0.1562|0.1092|0.095|0.2833|0.2442
DAZL	SASS6	Q6UVJ0	SA	T1 - T3	-0.177435	0.0814772	0.431587	0.246861	0.095	0.1562|0.1092|0.095|0.2833|0.2442
DAZL	SASS6	Q6UVJ0	SA	T2 - T3	-0.284217	0.0814772	0.431587	0.070429	0.095	0.1562|0.1092|0.095|0.2833|0.2442
YTHDF2	FANCA	O15360	SA	T1 - T2	0.486711	0.168912	0.431596	0.170159	0.2259	0.2259|0.2395|0.2953
YTHDF2	FANCA	O15360	SA	T1 - T3	0.307822	0.168912	0.431596	0.460873	0.2259	0.2259|0.2395|0.2953
YTHDF2	FANCA	O15360	SA	T2 - T3	-0.178889	0.168912	0.431596	0.813562	0.2259	0.2259|0.2395|0.2953
ZC3HAV1	DMWD	Q09019	SA	T1 - T2	-0.0404609	0.147611	0.431605	0.976818	0.0104	0.1258|0.1216|0.0738|0.1853|0.0104
ZC3HAV1	DMWD	Q09019	SA	T1 - T3	0.359884	0.147611	0.431605	0.178038	0.0104	0.1258|0.1216|0.0738|0.1853|0.0104
ZC3HAV1	DMWD	Q09019	SA	T2 - T3	0.400345	0.147611	0.431605	0.199954	0.0104	0.1258|0.1216|0.0738|0.1853|0.0104
G3BP1	ZNF644	Q9H582	NaCl	T1 - T2	-0.475003	0.276482	0.431674	0.28533	0.3792	0.491|0.3792|0.4731|0.4715|0.4959
G3BP1	ZNF644	Q9H582	NaCl	T1 - T3	0.000827693	0.276482	0.431674	0.999996	0.3792	0.491|0.3792|0.4731|0.4715|0.4959
G3BP1	ZNF644	Q9H582	NaCl	T2 - T3	0.475831	0.276482	0.431674	0.384451	0.3792	0.491|0.3792|0.4731|0.4715|0.4959
G3BP1	CEP112	Q8N8E3	SA	T1 - T2	-0.329658	0.13171	0.431701	0.111099	0.0914	0.444|0.0914|0.3828|0.4854
G3BP1	CEP112	Q8N8E3	SA	T1 - T3	-0.117712	0.13171	0.431701	0.747424	0.0914	0.444|0.0914|0.3828|0.4854
G3BP1	CEP112	Q8N8E3	SA	T2 - T3	0.211946	0.13171	0.431701	0.441721	0.0914	0.444|0.0914|0.3828|0.4854
DDX3X	FBXL18	Q96ME1	SA	T1 - T2	-0.953898	0.120395	0.431701	0.111463	0.136	0.2979|0.1735|0.136|0.4016|0.3001
DDX3X	FBXL18	Q96ME1	SA	T1 - T3	-0.475861	0.120395	0.431701	0.53971	0.136	0.2979|0.1735|0.136|0.4016|0.3001
DDX3X	FBXL18	Q96ME1	SA	T2 - T3	0.478036	0.120395	0.431701	0.643056	0.136	0.2979|0.1735|0.136|0.4016|0.3001
DDX3X	H4C1	P62805	SA	T1 - T2	-0.39843	0.120485	0.431701	0.494077	0.1201	0.1735|0.2421|0.1621|0.1388|0.1201
DDX3X	H4C1	P62805	SA	T1 - T3	0.478223	0.120485	0.431701	0.364983	0.1201	0.1735|0.2421|0.1621|0.1388|0.1201
DDX3X	H4C1	P62805	SA	T2 - T3	0.876653	0.120485	0.431701	0.100821	0.1201	0.1735|0.2421|0.1621|0.1388|0.1201
DDX3X	PSMD11	O00231	SA	T1 - T2	-0.0773485	0.120439	0.431701	0.840043	0.0777	0.1332|0.0777|0.2282|0.2144|0.3566
DDX3X	PSMD11	O00231	SA	T1 - T3	-0.286463	0.120439	0.431701	0.0994645	0.0777	0.1332|0.0777|0.2282|0.2144|0.3566
DDX3X	PSMD11	O00231	SA	T2 - T3	-0.209114	0.120439	0.431701	0.41422	0.0777	0.1332|0.0777|0.2282|0.2144|0.3566
DDX3X	PYCR2	Q96C36	SA	T1 - T2	-0.55018	0.120414	0.431701	0.129408	0.1265	0.3549|0.1971|0.2534|0.1265|0.1298
DDX3X	PYCR2	Q96C36	SA	T1 - T3	-0.353886	0.120414	0.431701	0.397475	0.1265	0.3549|0.1971|0.2534|0.1265|0.1298
DDX3X	PYCR2	Q96C36	SA	T2 - T3	0.196294	0.120414	0.431701	0.810732	0.1265	0.3549|0.1971|0.2534|0.1265|0.1298
DDX3X	RNF169	Q8NCN4	SA	T1 - T2	-0.370877	0.12047	0.431701	0.152284	0.1104	0.4712|0.1104|0.4642|0.4475|0.4846
DDX3X	RNF169	Q8NCN4	SA	T1 - T3	-0.277964	0.12047	0.431701	0.343428	0.1104	0.4712|0.1104|0.4642|0.4475|0.4846
DDX3X	RNF169	Q8NCN4	SA	T2 - T3	0.0929124	0.12047	0.431701	0.918773	0.1104	0.4712|0.1104|0.4642|0.4475|0.4846
ZC3HAV1	GFM1	Q96RP9	NaCl	T1 - T2	0.130149	0.289938	0.431711	0.265708	0.085	0.3396|0.3644|0.085|0.3648|0.1186
ZC3HAV1	GFM1	Q96RP9	NaCl	T1 - T3	0.0620862	0.289938	0.431711	0.734519	0.085	0.3396|0.3644|0.085|0.3648|0.1186
ZC3HAV1	GFM1	Q96RP9	NaCl	T2 - T3	-0.0680631	0.289938	0.431711	0.757077	0.085	0.3396|0.3644|0.085|0.3648|0.1186
ZC3HAV1	SREBF1	P36956	NaCl	T1 - T2	0.757942	0.289891	0.431711	0.289841	0.3829	0.3849|0.3829|0.3829
ZC3HAV1	SREBF1	P36956	NaCl	T1 - T3	0.03022	0.289891	0.431711	0.997444	0.3829	0.3849|0.3829|0.3829
ZC3HAV1	SREBF1	P36956	NaCl	T2 - T3	-0.727722	0.289891	0.431711	0.399296	0.3829	0.3849|0.3829|0.3829
ZC3HAV1	WDR6	Q9NNW5	NaCl	T1 - T2	0.18192	0.290045	0.431741	0.269854	0.0641	0.1396|0.0841|0.0905|0.1696|0.0641
ZC3HAV1	WDR6	Q9NNW5	NaCl	T1 - T3	0.0931218	0.290045	0.431741	0.705727	0.0641	0.1396|0.0841|0.0905|0.1696|0.0641
ZC3HAV1	WDR6	Q9NNW5	NaCl	T2 - T3	-0.0887984	0.290045	0.431741	0.788117	0.0641	0.1396|0.0841|0.0905|0.1696|0.0641
EIF4A2	PI4K2B	Q8TCG2	SA	T1 - T2	-0.301407	0.201961	0.431751	0.397944	0.0878	0.0878|0.0898|0.2595|0.3755|0.3812
EIF4A2	PI4K2B	Q8TCG2	SA	T1 - T3	-0.376046	0.201961	0.431751	0.243155	0.0878	0.0878|0.0898|0.2595|0.3755|0.3812
EIF4A2	PI4K2B	Q8TCG2	SA	T2 - T3	-0.0746385	0.201961	0.431751	0.957461	0.0878	0.0878|0.0898|0.2595|0.3755|0.3812
EIF4A2	RLF	Q13129	SA	T1 - T2	-0.0691697	0.20205	0.431751	0.298166	0.2937	0.2937|0.467
EIF4A2	RLF	Q13129	SA	T1 - T3	-0.0691697	0.20205	0.431751	0.298166	0.2937	0.2937|0.467
EIF4A2	RLF	Q13129	SA	T2 - T3	0	0.20205	0.431751	1	0.2937	0.2937|0.467
EIF4A2	TTI1	O43156	SA	T1 - T2	0.0792318	0.202161	0.431794	0.67438	0.0675	0.2962|0.0675|0.3438|0.3426|0.4018
EIF4A2	TTI1	O43156	SA	T1 - T3	-0.114714	0.202161	0.431794	0.441304	0.0675	0.2962|0.0675|0.3438|0.3426|0.4018
EIF4A2	TTI1	O43156	SA	T2 - T3	-0.193946	0.202161	0.431794	0.179272	0.0675	0.2962|0.0675|0.3438|0.3426|0.4018
EIF4A2	ZC3H18	Q86VM9	SA	T1 - T2	-0.157624	0.202256	0.431805	0.475609	0.0951	0.4188|0.0951|0.403|0.3379|0.4102
EIF4A2	ZC3H18	Q86VM9	SA	T1 - T3	-0.228899	0.202256	0.431805	0.215173	0.0951	0.4188|0.0951|0.403|0.3379|0.4102
EIF4A2	ZC3H18	Q86VM9	SA	T2 - T3	-0.0712747	0.202256	0.431805	0.890671	0.0951	0.4188|0.0951|0.403|0.3379|0.4102
DAZL	EMILIN3	Q9NT22	SA	T1 - T2	-0.988925	0.0817175	0.431837	0.272881	0.0297	0.2072|0.0297|0.2146|0.0571|0.221
DAZL	EMILIN3	Q9NT22	SA	T1 - T3	-1.57176	0.0817175	0.431837	0.0822654	0.0297	0.2072|0.0297|0.2146|0.0571|0.221
DAZL	EMILIN3	Q9NT22	SA	T2 - T3	-0.582833	0.0817175	0.431837	0.663913	0.0297	0.2072|0.0297|0.2146|0.0571|0.221
DDX3X	MYG1	Q9HB07	SA	T1 - T2	0.343986	0.120621	0.431877	0.515935	0.1784	0.1833|0.1892|0.1784|0.1827|0.1784
DDX3X	MYG1	Q9HB07	SA	T1 - T3	0.656872	0.120621	0.431877	0.116357	0.1784	0.1833|0.1892|0.1784|0.1827|0.1784
DDX3X	MYG1	Q9HB07	SA	T2 - T3	0.312886	0.120621	0.431877	0.676206	0.1784	0.1833|0.1892|0.1784|0.1827|0.1784
CELF1	ASS1	P00966	NaCl	T1 - T2	0.00197531	0.271014	0.431891	0.999982	0.2887	0.3116|0.2887|0.291|0.2917|0.3945
CELF1	ASS1	P00966	NaCl	T1 - T3	-0.603059	0.271014	0.431891	0.278622	0.2887	0.3116|0.2887|0.291|0.2917|0.3945
CELF1	ASS1	P00966	NaCl	T2 - T3	-0.605034	0.271014	0.431891	0.360411	0.2887	0.3116|0.2887|0.291|0.2917|0.3945
CELF1	FIGNL1	Q6PIW4	NaCl	T1 - T2	0.232221	0.271055	0.431891	0.266364	0.0324	0.1297|0.0324|0.1643|0.2467|0.2438
CELF1	FIGNL1	Q6PIW4	NaCl	T1 - T3	0.0145288	0.271055	0.431891	0.994732	0.0324	0.1297|0.0324|0.1643|0.2467|0.2438
CELF1	FIGNL1	Q6PIW4	NaCl	T2 - T3	-0.217692	0.271055	0.431891	0.415727	0.0324	0.1297|0.0324|0.1643|0.2467|0.2438
CELF1	GPHN	Q9NQX3	NaCl	T1 - T2	0.439939	0.270943	0.431891	0.247435	0.1391	0.3145|0.1391|0.2712|0.4351|0.3971
CELF1	GPHN	Q9NQX3	NaCl	T1 - T3	0.209135	0.270943	0.431891	0.720801	0.1391	0.3145|0.1391|0.2712|0.4351|0.3971
CELF1	GPHN	Q9NQX3	NaCl	T2 - T3	-0.230804	0.270943	0.431891	0.741298	0.1391	0.3145|0.1391|0.2712|0.4351|0.3971
CELF1	RPAP1	Q9BWH6	NaCl	T1 - T2	0.0424456	0.270891	0.431891	0.953813	0.0477	0.3332|0.0477|0.218|0.444|0.2794
CELF1	RPAP1	Q9BWH6	NaCl	T1 - T3	0.232911	0.270891	0.431891	0.247759	0.0477	0.3332|0.0477|0.218|0.444|0.2794
CELF1	RPAP1	Q9BWH6	NaCl	T2 - T3	0.190465	0.270891	0.431891	0.493095	0.0477	0.3332|0.0477|0.218|0.444|0.2794
YTHDF2	GIPC1	O14908	SA	T1 - T2	0.227698	0.169233	0.431891	0.396998	0.2922	0.4028|0.2922|0.4006
YTHDF2	GIPC1	O14908	SA	T1 - T3	0.318211	0.169233	0.431891	0.185424	0.2922	0.4028|0.2922|0.4006
YTHDF2	GIPC1	O14908	SA	T2 - T3	0.090513	0.169233	0.431891	0.889063	0.2922	0.4028|0.2922|0.4006
YTHDF2	HDGFL2	Q7Z4V5	SA	T1 - T2	0.654664	0.169205	0.431891	0.663902	0.4275	0.476|0.4275|0.496|0.484
YTHDF2	HDGFL2	Q7Z4V5	SA	T1 - T3	1.65245	0.169205	0.431891	0.151228	0.4275	0.476|0.4275|0.496|0.484
YTHDF2	HDGFL2	Q7Z4V5	SA	T2 - T3	0.997783	0.169205	0.431891	0.509288	0.4275	0.476|0.4275|0.496|0.484
CELF1	AKR7A2	O43488	NaCl	T1 - T2	-0.356665	0.271149	0.431894	0.377296	0.3846	0.3939|0.3846
CELF1	AKR7A2	O43488	NaCl	T1 - T3	0.136866	0.271149	0.431894	0.843501	0.3846	0.3939|0.3846
CELF1	AKR7A2	O43488	NaCl	T2 - T3	0.493531	0.271149	0.431894	0.271728	0.3846	0.3939|0.3846
ZC3HAV1	TUBB4B	P68371	NaCl	T1 - T2	0.199799	0.29024	0.431902	0.258227	0.0304	0.0416|0.0304|0.0311|0.0375|0.0799
ZC3HAV1	TUBB4B	P68371	NaCl	T1 - T3	0.0642762	0.29024	0.431902	0.865918	0.0304	0.0416|0.0304|0.0311|0.0375|0.0799
ZC3HAV1	TUBB4B	P68371	NaCl	T2 - T3	-0.135522	0.29024	0.431902	0.620995	0.0304	0.0416|0.0304|0.0311|0.0375|0.0799
DAZL	ADI1	Q9BV57	NaCl	T1 - T2	0.695072	0.160951	0.431919	0.163617	0.2879	0.4555|0.3114|0.4062|0.2879|0.3978
DAZL	ADI1	Q9BV57	NaCl	T1 - T3	0.0149424	0.160951	0.431919	0.998765	0.2879	0.4555|0.3114|0.4062|0.2879|0.3978
DAZL	ADI1	Q9BV57	NaCl	T2 - T3	-0.680129	0.160951	0.431919	0.241961	0.2879	0.4555|0.3114|0.4062|0.2879|0.3978
DAZL	BSDC1	Q9NW68	SA	T1 - T2	0.735051	0.0818375	0.431953	0.183732	0.3211	0.3301|0.3211|0.3862|0.4888
DAZL	BSDC1	Q9NW68	SA	T1 - T3	0.807911	0.0818375	0.431953	0.132148	0.3211	0.3301|0.3211|0.3862|0.4888
DAZL	BSDC1	Q9NW68	SA	T2 - T3	0.0728601	0.0818375	0.431953	0.986861	0.3211	0.3301|0.3211|0.3862|0.4888
YTHDF2	CRTC1	Q6UUV9	SA	T1 - T2	0.526496	0.169529	0.431994	0.290252	0.0365	0.1881|0.0365|0.2049|0.3931|0.2875
YTHDF2	CRTC1	Q6UUV9	SA	T1 - T3	0.566613	0.169529	0.431994	0.242219	0.0365	0.1881|0.0365|0.2049|0.3931|0.2875
YTHDF2	CRTC1	Q6UUV9	SA	T2 - T3	0.0401174	0.169529	0.431994	0.994238	0.0365	0.1881|0.0365|0.2049|0.3931|0.2875
YTHDF2	CYFIP1	Q7L576	SA	T1 - T2	-0.10195	0.1695	0.431994	0.633186	0.0995	0.0995|0.1152|0.1014|0.2576|0.2729
YTHDF2	CYFIP1	Q7L576	SA	T1 - T3	-0.209624	0.1695	0.431994	0.150908	0.0995	0.0995|0.1152|0.1014|0.2576|0.2729
YTHDF2	CYFIP1	Q7L576	SA	T2 - T3	-0.107674	0.1695	0.431994	0.681993	0.0995	0.0995|0.1152|0.1014|0.2576|0.2729
YTHDF2	ZBTB5	O15062	SA	T1 - T2	-0.964886	0.16958	0.431994	0.157842	0	0|0|0|0.1784|0.1784
YTHDF2	ZBTB5	O15062	SA	T1 - T3	-0.49413	0.16958	0.431994	0.531497	0	0|0|0|0.1784|0.1784
YTHDF2	ZBTB5	O15062	SA	T2 - T3	0.470757	0.16958	0.431994	0.639298	0	0|0|0|0.1784|0.1784
CNOT2	LYZ	P61626	SA	T1 - T2	-2.09215	0.235833	0.432012	0.216289	0.2129	0.3291|0.2129
CNOT2	LYZ	P61626	SA	T1 - T3	-0.457808	0.235833	0.432012	0.905126	0.2129	0.3291|0.2129
CNOT2	LYZ	P61626	SA	T2 - T3	1.63434	0.235833	0.432012	0.440906	0.2129	0.3291|0.2129
CELF1	GLYR1	Q49A26	NaCl	T1 - T2	-0.347792	0.271364	0.432091	0.364789	0.0676	0.3517|0.0676|0.4221|0.4697|0.3247
CELF1	GLYR1	Q49A26	NaCl	T1 - T3	0.0994085	0.271364	0.432091	0.918862	0.0676	0.3517|0.0676|0.4221|0.4697|0.3247
CELF1	GLYR1	Q49A26	NaCl	T2 - T3	0.4472	0.271364	0.432091	0.288787	0.0676	0.3517|0.0676|0.4221|0.4697|0.3247
CELF1	PTMS	P20962	NaCl	T1 - T2	0.578667	0.271542	0.432101	0.292371	0.1108	0.1108|0.216|0.304
CELF1	PTMS	P20962	NaCl	T1 - T3	0.418313	0.271542	0.432101	0.509052	0.1108	0.1108|0.216|0.304
CELF1	PTMS	P20962	NaCl	T2 - T3	-0.160354	0.271542	0.432101	0.924555	0.1108	0.1108|0.216|0.304
CELF1	SDCBP	O00560	NaCl	T1 - T2	-0.220128	0.271554	0.432101	0.493047	0.0526	0.0526|0.1714|0.0664|0.304|0.1651
CELF1	SDCBP	O00560	NaCl	T1 - T3	-0.286363	0.271554	0.432101	0.306506	0.0526	0.0526|0.1714|0.0664|0.304|0.1651
CELF1	SDCBP	O00560	NaCl	T2 - T3	-0.0662346	0.271554	0.432101	0.952352	0.0526	0.0526|0.1714|0.0664|0.304|0.1651
EIF4A2	LYAR	Q9NX58	SA	T1 - T2	-0.298908	0.202491	0.432113	0.799734	0.4455	0.4797|0.4481|0.4495|0.4455|0.4521
EIF4A2	LYAR	Q9NX58	SA	T1 - T3	-0.884611	0.202491	0.432113	0.180213	0.4455	0.4797|0.4481|0.4495|0.4455|0.4521
EIF4A2	LYAR	Q9NX58	SA	T2 - T3	-0.585703	0.202491	0.432113	0.537247	0.4455	0.4797|0.4481|0.4495|0.4455|0.4521
FMR1	OCLN	Q16625	NaCl	T1 - T2	-0.825049	0.203462	0.432113	0.182341	0.4285	0.4488|0.4285|0.4514
FMR1	OCLN	Q16625	NaCl	T1 - T3	-0.292238	0.203462	0.432113	0.748303	0.4285	0.4488|0.4285|0.4514
FMR1	OCLN	Q16625	NaCl	T2 - T3	0.532811	0.203462	0.432113	0.512951	0.4285	0.4488|0.4285|0.4514
FMR1	RAB32	Q13637	NaCl	T1 - T2	-0.0589724	0.203554	0.432113	0.969279	0.2983	0.4102|0.2983|0.3959
FMR1	RAB32	Q13637	NaCl	T1 - T3	0.468707	0.203554	0.432113	0.233608	0.2983	0.4102|0.2983|0.3959
FMR1	RAB32	Q13637	NaCl	T2 - T3	0.527679	0.203554	0.432113	0.246792	0.2983	0.4102|0.2983|0.3959
ZC3HAV1	SF1	Q15637	NaCl	T1 - T2	0.173418	0.290598	0.432306	0.266229	0.0842	0.1065|0.1029|0.1155|0.0842|0.1145
ZC3HAV1	SF1	Q15637	NaCl	T1 - T3	0.0831408	0.290598	0.432306	0.735434	0.0842	0.1065|0.1029|0.1155|0.0842|0.1145
ZC3HAV1	SF1	Q15637	NaCl	T2 - T3	-0.0902775	0.290598	0.432306	0.761981	0.0842	0.1065|0.1029|0.1155|0.0842|0.1145
ZC3HAV1	FBXO7	Q9Y3I1	SA	T1 - T2	0.438987	0.147951	0.432316	0.341283	0.0747	0.249|0.0747|0.2016|0.2918
ZC3HAV1	FBXO7	Q9Y3I1	SA	T1 - T3	-0.287432	0.147951	0.432316	0.615275	0.0747	0.249|0.0747|0.2016|0.2918
ZC3HAV1	FBXO7	Q9Y3I1	SA	T2 - T3	-0.726419	0.147951	0.432316	0.131816	0.0747	0.249|0.0747|0.2016|0.2918
ZC3HAV1	GDF11	O95390	SA	T1 - T2	0.289842	0.148027	0.432316	0.562066	0.0044	0.093|0.1838|0.0059|0.0044|0.0049
ZC3HAV1	GDF11	O95390	SA	T1 - T3	0.63401	0.148027	0.432316	0.133952	0.0044	0.093|0.1838|0.0059|0.0044|0.0049
ZC3HAV1	GDF11	O95390	SA	T2 - T3	0.344167	0.148027	0.432316	0.545812	0.0044	0.093|0.1838|0.0059|0.0044|0.0049
DDX3X	CCNDBP1	O95273	NaCl	T1 - T2	-0.0959798	0.253046	0.432382	0.846021	0.0807	0.2578|0.2982|0.1309|0.4127|0.0807
DDX3X	CCNDBP1	O95273	NaCl	T1 - T3	-0.339063	0.253046	0.432382	0.223351	0.0807	0.2578|0.2982|0.1309|0.4127|0.0807
DDX3X	CCNDBP1	O95273	NaCl	T2 - T3	-0.243083	0.253046	0.432382	0.511037	0.0807	0.2578|0.2982|0.1309|0.4127|0.0807
DDX3X	MARK1	Q9P0L2	NaCl	T1 - T2	0.296	0.253024	0.432382	0.22338	0.0622	0.298|0.0622|0.3014|0.3971
DDX3X	MARK1	Q9P0L2	NaCl	T1 - T3	0.115224	0.253024	0.432382	0.832429	0.0622	0.298|0.0622|0.3014|0.3971
DDX3X	MARK1	Q9P0L2	NaCl	T2 - T3	-0.180776	0.253024	0.432382	0.686595	0.0622	0.298|0.0622|0.3014|0.3971
FMR1	PPIP5K2	O43314	NaCl	T1 - T2	-0.115522	0.203926	0.432436	0.737133	0.1701	0.2424|0.1701|0.2801|0.1762|0.4287
FMR1	PPIP5K2	O43314	NaCl	T1 - T3	0.201397	0.203926	0.432436	0.399918	0.1701	0.2424|0.1701|0.2801|0.1762|0.4287
FMR1	PPIP5K2	O43314	NaCl	T2 - T3	0.316919	0.203926	0.432436	0.186675	0.1701	0.2424|0.1701|0.2801|0.1762|0.4287
FMR1	SARS2	Q9NP81	NaCl	T1 - T2	0.360743	0.203912	0.432436	0.301235	0.0976	0.2604|0.328|0.1784|0.0976|0.328
FMR1	SARS2	Q9NP81	NaCl	T1 - T3	0.361776	0.203912	0.432436	0.29937	0.0976	0.2604|0.328|0.1784|0.0976|0.328
FMR1	SARS2	Q9NP81	NaCl	T2 - T3	0.00103287	0.203912	0.432436	0.999992	0.0976	0.2604|0.328|0.1784|0.0976|0.328
YTHDF2	WBP11	Q9Y2W2	SA	T1 - T2	-0.283059	0.16986	0.432444	0.176621	0.4444	0.4991|0.4444|0.498|0.4969
YTHDF2	WBP11	Q9Y2W2	SA	T1 - T3	0.00188892	0.16986	0.432444	0.999888	0.4444	0.4991|0.4444|0.498|0.4969
YTHDF2	WBP11	Q9Y2W2	SA	T2 - T3	0.284948	0.16986	0.432444	0.242922	0.4444	0.4991|0.4444|0.498|0.4969
G3BP1	TKFC	Q3LXA3	NaCl	T1 - T2	0.948126	0.27707	0.432458	0.56445	0.0163	0.2059|0.1907|0.282|0.0163|0.2826
G3BP1	TKFC	Q3LXA3	NaCl	T1 - T3	1.53859	0.27707	0.432458	0.275324	0.0163	0.2059|0.1907|0.282|0.0163|0.2826
G3BP1	TKFC	Q3LXA3	NaCl	T2 - T3	0.590469	0.27707	0.432458	0.83479	0.0163	0.2059|0.1907|0.282|0.0163|0.2826
G3BP1	SETD1B	Q9UPS6	NaCl	T1 - T2	-0.309337	0.277237	0.432463	0.469567	0.2449	0.2508|0.2982|0.3633|0.303|0.2449
G3BP1	SETD1B	Q9UPS6	NaCl	T1 - T3	0.181389	0.277237	0.432463	0.762373	0.2449	0.2508|0.2982|0.3633|0.303|0.2449
G3BP1	SETD1B	Q9UPS6	NaCl	T2 - T3	0.490726	0.277237	0.432463	0.258536	0.2449	0.2508|0.2982|0.3633|0.303|0.2449
G3BP1	STXBP3	O00186	NaCl	T1 - T2	-0.10048	0.277247	0.432463	0.81697	0.2067	0.2497|0.2067|0.3615|0.461|0.3725
G3BP1	STXBP3	O00186	NaCl	T1 - T3	0.20289	0.277247	0.432463	0.446074	0.2067	0.2497|0.2067|0.3615|0.461|0.3725
G3BP1	STXBP3	O00186	NaCl	T2 - T3	0.30337	0.277247	0.432463	0.264577	0.2067	0.2497|0.2067|0.3615|0.461|0.3725
CELF1	PCMT1	P22061	NaCl	T1 - T2	0.164834	0.271877	0.432469	0.543681	0.0795	0.1023|0.0923|0.1731|0.0795|0.2418
CELF1	PCMT1	P22061	NaCl	T1 - T3	0.236918	0.271877	0.432469	0.287594	0.0795	0.1023|0.0923|0.1731|0.0795|0.2418
CELF1	PCMT1	P22061	NaCl	T2 - T3	0.0720841	0.271877	0.432469	0.915631	0.0795	0.1023|0.0923|0.1731|0.0795|0.2418
CNOT2	SLC4A7	Q9Y6M7	NaCl	T1 - T2	2.12636	0.161517	0.432479	0.152161	0.4455	0.4625|0.4455|0.4459|0.4473|0.4462
CNOT2	SLC4A7	Q9Y6M7	NaCl	T1 - T3	1.14052	0.161517	0.432479	0.495381	0.4455	0.4625|0.4455|0.4459|0.4473|0.4462
CNOT2	SLC4A7	Q9Y6M7	NaCl	T2 - T3	-0.985846	0.161517	0.432479	0.658337	0.4455	0.4625|0.4455|0.4459|0.4473|0.4462
ZC3HAV1	CDIPT	O14735	SA	T1 - T2	0.345687	0.148174	0.43249	0.125119	0.0535	0.1044|0.1512|0.089|0.0535|0.0746
ZC3HAV1	CDIPT	O14735	SA	T1 - T3	0.114965	0.148174	0.43249	0.782859	0.0535	0.1044|0.1512|0.089|0.0535|0.0746
ZC3HAV1	CDIPT	O14735	SA	T2 - T3	-0.230721	0.148174	0.43249	0.483201	0.0535	0.1044|0.1512|0.089|0.0535|0.0746
G3BP1	BBS2	Q9BXC9	NaCl	T1 - T2	0.22711	0.277464	0.432533	0.689985	0.1722	0.1722|0.2543|0.425
G3BP1	BBS2	Q9BXC9	NaCl	T1 - T3	0.44616	0.277464	0.432533	0.258232	0.1722	0.1722|0.2543|0.425
G3BP1	BBS2	Q9BXC9	NaCl	T2 - T3	0.219051	0.277464	0.432533	0.770629	0.1722	0.1722|0.2543|0.425
G3BP1	LIMD2	Q9BT23	NaCl	T1 - T2	0.326864	0.27745	0.432533	0.258567	0.052	0.0936|0.052|0.1543|0.2167|0.2175
G3BP1	LIMD2	Q9BT23	NaCl	T1 - T3	0.05263	0.27745	0.432533	0.961361	0.052	0.0936|0.052|0.1543|0.2167|0.2175
G3BP1	LIMD2	Q9BT23	NaCl	T2 - T3	-0.274234	0.27745	0.432533	0.470791	0.052	0.0936|0.052|0.1543|0.2167|0.2175
ZC3HAV1	YBX2	Q9Y2T7	NaCl	T1 - T2	-0.418699	0.290837	0.432533	0.425756	0.0006	0.0018|0.0029|0.0016|0.003|6e-04
ZC3HAV1	YBX2	Q9Y2T7	NaCl	T1 - T3	-0.475382	0.290837	0.432533	0.348502	0.0006	0.0018|0.0029|0.0016|0.003|6e-04
ZC3HAV1	YBX2	Q9Y2T7	NaCl	T2 - T3	-0.0566831	0.290837	0.432533	0.986094	0.0006	0.0018|0.0029|0.0016|0.003|6e-04
YTHDF2	PSPC1	Q8WXF1	NaCl	T1 - T2	0.132741	0.229998	0.432593	0.973973	0.3624	0.4658|0.3736|0.3863|0.3624|0.4857
YTHDF2	PSPC1	Q8WXF1	NaCl	T1 - T3	-0.956831	0.229998	0.432593	0.273079	0.3624	0.4658|0.3736|0.3863|0.3624|0.4857
YTHDF2	PSPC1	Q8WXF1	NaCl	T2 - T3	-1.08957	0.229998	0.432593	0.282477	0.3624	0.4658|0.3736|0.3863|0.3624|0.4857
YTHDF2	FGD1	P98174	NaCl	T1 - T2	-0.083815	0.230257	0.432597	0.760069	0.1157	0.2297|0.1496|0.1157
YTHDF2	FGD1	P98174	NaCl	T1 - T3	0.149265	0.230257	0.432597	0.423675	0.1157	0.2297|0.1496|0.1157
YTHDF2	FGD1	P98174	NaCl	T2 - T3	0.23308	0.230257	0.432597	0.212966	0.1157	0.2297|0.1496|0.1157
YTHDF2	RNF121	Q9H920	NaCl	T1 - T2	0.0266073	0.230308	0.432597	0.990982	0.1329	0.2304|0.1329|0.1957|0.3854|0.2368
YTHDF2	RNF121	Q9H920	NaCl	T1 - T3	-0.333125	0.230308	0.432597	0.257718	0.1329	0.2304|0.1329|0.1957|0.3854|0.2368
YTHDF2	RNF121	Q9H920	NaCl	T2 - T3	-0.359732	0.230308	0.432597	0.303459	0.1329	0.2304|0.1329|0.1957|0.3854|0.2368
YTHDF2	TICRR	Q7Z2Z1	NaCl	T1 - T2	0.308847	0.230193	0.432597	0.285667	0.1233	0.1233|0.3459
YTHDF2	TICRR	Q7Z2Z1	NaCl	T1 - T3	-0.0569308	0.230193	0.432597	0.955414	0.1233	0.1233|0.3459
YTHDF2	TICRR	Q7Z2Z1	NaCl	T2 - T3	-0.365777	0.230193	0.432597	0.268879	0.1233	0.1233|0.3459
FMR1	TARS2	Q9BW92	NaCl	T1 - T2	-0.243192	0.204115	0.432605	0.32913	0.0589	0.3556|0.4379|0.0589|0.371|0.4355
FMR1	TARS2	Q9BW92	NaCl	T1 - T3	-0.257044	0.204115	0.432605	0.290251	0.0589	0.3556|0.4379|0.0589|0.371|0.4355
FMR1	TARS2	Q9BW92	NaCl	T2 - T3	-0.0138522	0.204115	0.432605	0.997212	0.0589	0.3556|0.4379|0.0589|0.371|0.4355
EIF4A2	CNOT11	Q9UKZ1	SA	T1 - T2	-0.0478244	0.20282	0.432623	0.888772	0.0445	0.0638|0.0445|0.2368|0.2368|0.2396
EIF4A2	CNOT11	Q9UKZ1	SA	T1 - T3	-0.187504	0.20282	0.432623	0.17728	0.0445	0.0638|0.0445|0.2368|0.2368|0.2396
EIF4A2	CNOT11	Q9UKZ1	SA	T2 - T3	-0.13968	0.20282	0.432623	0.476686	0.0445	0.0638|0.0445|0.2368|0.2368|0.2396
YTHDF2	DNAAF2	Q9NVR5	NaCl	T1 - T2	0.325975	0.230541	0.432715	0.592553	0.0567	0.1618|0.0567|0.1022|0.3112|0.3575
YTHDF2	DNAAF2	Q9NVR5	NaCl	T1 - T3	0.564593	0.230541	0.432715	0.221905	0.0567	0.1618|0.0567|0.1022|0.3112|0.3575
YTHDF2	DNAAF2	Q9NVR5	NaCl	T2 - T3	0.238618	0.230541	0.432715	0.808069	0.0567	0.1618|0.0567|0.1022|0.3112|0.3575
YTHDF2	RIMKLA	Q8IXN7	NaCl	T1 - T2	-0.476351	0.230576	0.432715	0.21425	0.0489	0.0489|0.1136|0.1062|0.4122
YTHDF2	RIMKLA	Q8IXN7	NaCl	T1 - T3	-0.0720344	0.230576	0.432715	0.960539	0.0489	0.0489|0.1136|0.1062|0.4122
YTHDF2	RIMKLA	Q8IXN7	NaCl	T2 - T3	0.404317	0.230576	0.432715	0.413562	0.0489	0.0489|0.1136|0.1062|0.4122
YTHDF2	DNAJC16	Q9Y2G8	NaCl	T1 - T2	0.0168139	0.230885	0.432716	0.997867	0.2891	0.2925|0.2934|0.2895|0.2973|0.2891
YTHDF2	DNAJC16	Q9Y2G8	NaCl	T1 - T3	0.513918	0.230885	0.432716	0.232121	0.2891	0.2925|0.2934|0.2895|0.2973|0.2891
YTHDF2	DNAJC16	Q9Y2G8	NaCl	T2 - T3	0.497104	0.230885	0.432716	0.330344	0.2891	0.2925|0.2934|0.2895|0.2973|0.2891
YTHDF2	WDFY1	Q8IWB7	NaCl	T1 - T2	-0.228538	0.23088	0.432716	0.205875	0.1265	0.1422|0.2581|0.1265|0.2353|0.2987
YTHDF2	WDFY1	Q8IWB7	NaCl	T1 - T3	-0.101388	0.23088	0.432716	0.724283	0.1265	0.1422|0.2581|0.1265|0.2353|0.2987
YTHDF2	WDFY1	Q8IWB7	NaCl	T2 - T3	0.127151	0.23088	0.432716	0.683948	0.1265	0.1422|0.2581|0.1265|0.2353|0.2987
FMR1	PAK1	Q13153	SA	T1 - T2	0.844765	0.157054	0.432744	0.143816	0.2983	0.3399|0.2983|0.4634
FMR1	PAK1	Q13153	SA	T1 - T3	0.128213	0.157054	0.432744	0.948508	0.2983	0.3399|0.2983|0.4634
FMR1	PAK1	Q13153	SA	T2 - T3	-0.716552	0.157054	0.432744	0.324327	0.2983	0.3399|0.2983|0.4634
FMR1	TAF10	Q12962	SA	T1 - T2	-0.243483	0.157072	0.432744	0.143622	0.2236	0.2251|0.2236
FMR1	TAF10	Q12962	SA	T1 - T3	-0.0458166	0.157072	0.432744	0.90267	0.2236	0.2251|0.2236
FMR1	TAF10	Q12962	SA	T2 - T3	0.197666	0.157072	0.432744	0.318086	0.2236	0.2251|0.2236
FMR1	TEPSIN	Q96N21	SA	T1 - T2	-2.56245	0.156977	0.432744	0.182135	0.0215	0.0998|0.1957|0.029|0.0215|0.0372
FMR1	TEPSIN	Q96N21	SA	T1 - T3	-2.01668	0.156977	0.432744	0.306149	0.0215	0.0998|0.1957|0.029|0.0215|0.0372
FMR1	TEPSIN	Q96N21	SA	T2 - T3	0.545768	0.156977	0.432744	0.92112	0.0215	0.0998|0.1957|0.029|0.0215|0.0372
FMR1	TFEB	P19484	SA	T1 - T2	0.0136975	0.156828	0.432744	0.995543	0.0665	0.0665|0.455|0.4531
FMR1	TFEB	P19484	SA	T1 - T3	-0.281413	0.156828	0.432744	0.173717	0.0665	0.0665|0.455|0.4531
FMR1	TFEB	P19484	SA	T2 - T3	-0.29511	0.156828	0.432744	0.231877	0.0665	0.0665|0.455|0.4531
CNOT2	MTFR1L	Q9H019	NaCl	T1 - T2	0.497648	0.161807	0.432825	0.192636	0.2368	0.2877|0.4742|0.2368|0.4169
CNOT2	MTFR1L	Q9H019	NaCl	T1 - T3	0.387649	0.161807	0.432825	0.355215	0.2368	0.2877|0.4742|0.2368|0.4169
CNOT2	MTFR1L	Q9H019	NaCl	T2 - T3	-0.109999	0.161807	0.432825	0.936077	0.2368	0.2877|0.4742|0.2368|0.4169
YTHDF2	PPIL4	Q8WUA2	SA	T1 - T2	-0.11891	0.170135	0.432885	0.878147	0.3586	0.4443|0.3586|0.4617|0.4094|0.3726
YTHDF2	PPIL4	Q8WUA2	SA	T1 - T3	-0.49205	0.170135	0.432885	0.149613	0.3586	0.4443|0.3586|0.4617|0.4094|0.3726
YTHDF2	PPIL4	Q8WUA2	SA	T2 - T3	-0.37314	0.170135	0.432885	0.407925	0.3586	0.4443|0.3586|0.4617|0.4094|0.3726
EIF4A2	ZDBF2	Q9HCK1	SA	T1 - T2	-0.197507	0.203034	0.432885	0.640343	0.1759	0.3312|0.1759|0.4517|0.3577|0.3052
EIF4A2	ZDBF2	Q9HCK1	SA	T1 - T3	-0.392528	0.203034	0.432885	0.185026	0.1759	0.3312|0.1759|0.4517|0.3577|0.3052
EIF4A2	ZDBF2	Q9HCK1	SA	T2 - T3	-0.195021	0.203034	0.432885	0.720885	0.1759	0.3312|0.1759|0.4517|0.3577|0.3052
YTHDF2	CDK16	Q00536	SA	T1 - T2	0.271755	0.170244	0.4329	0.23914	0.0952	0.2683|0.0952|0.2164|0.3667|0.4208
YTHDF2	CDK16	Q00536	SA	T1 - T3	0.245837	0.170244	0.4329	0.307818	0.0952	0.2683|0.0952|0.2164|0.3667|0.4208
YTHDF2	CDK16	Q00536	SA	T2 - T3	-0.0259185	0.170244	0.4329	0.989935	0.0952	0.2683|0.0952|0.2164|0.3667|0.4208
EIF4A2	GDI2	P50395	NaCl	T1 - T2	-0.0887273	0.291397	0.432901	0.760817	0.1244	0.2015|0.1244|0.1837|0.2811|0.327
EIF4A2	GDI2	P50395	NaCl	T1 - T3	-0.197564	0.291397	0.432901	0.264213	0.1244	0.2015|0.1244|0.1837|0.2811|0.327
EIF4A2	GDI2	P50395	NaCl	T2 - T3	-0.108837	0.291397	0.432901	0.734693	0.1244	0.2015|0.1244|0.1837|0.2811|0.327
CELF1	POLDIP2	Q9Y2S7	SA	T1 - T2	-0.380874	0.0839161	0.432908	0.109268	0.2671	0.3981|0.335|0.2671
CELF1	POLDIP2	Q9Y2S7	SA	T1 - T3	0.0538197	0.0839161	0.432908	0.947776	0.2671	0.3981|0.335|0.2671
CELF1	POLDIP2	Q9Y2S7	SA	T2 - T3	0.434694	0.0839161	0.432908	0.114028	0.2671	0.3981|0.335|0.2671
FMR1	DGCR8	Q8WYQ5	SA	T1 - T2	0.241879	0.157267	0.432978	0.198982	0.1664	0.4152|0.1664
FMR1	DGCR8	Q8WYQ5	SA	T1 - T3	-0.0404112	0.157267	0.432978	0.949525	0.1664	0.4152|0.1664
FMR1	DGCR8	Q8WYQ5	SA	T2 - T3	-0.28229	0.157267	0.432978	0.193048	0.1664	0.4152|0.1664
FMR1	KHDC4	Q7Z7F0	NaCl	T1 - T2	-0.642387	0.204417	0.433013	0.20208	0.3107	0.4873|0.3107|0.4751
FMR1	KHDC4	Q7Z7F0	NaCl	T1 - T3	-0.0476583	0.204417	0.433013	0.989913	0.3107	0.4873|0.3107|0.4751
FMR1	KHDC4	Q7Z7F0	NaCl	T2 - T3	0.594729	0.204417	0.433013	0.34052	0.3107	0.4873|0.3107|0.4751
EIF4A2	EXOC3	O60645	SA	T1 - T2	-0.0455752	0.20324	0.433132	0.943288	0.0567	0.1229|0.0567|0.2522|0.2537|0.2551
EIF4A2	EXOC3	O60645	SA	T1 - T3	-0.250377	0.20324	0.433132	0.182929	0.0567	0.1229|0.0567|0.2522|0.2537|0.2551
EIF4A2	EXOC3	O60645	SA	T2 - T3	-0.204802	0.20324	0.433132	0.419659	0.0567	0.1229|0.0567|0.2522|0.2537|0.2551
FMR1	C5orf34	Q96MH7	SA	T1 - T2	0.729801	0.157444	0.433165	0.223939	0.0451	0.2266|0.2359|0.0451|0.2239
FMR1	C5orf34	Q96MH7	SA	T1 - T3	0.712265	0.157444	0.433165	0.236336	0.0451	0.2266|0.2359|0.0451|0.2239
FMR1	C5orf34	Q96MH7	SA	T2 - T3	-0.0175361	0.157444	0.433165	0.999108	0.0451	0.2266|0.2359|0.0451|0.2239
EIF4A2	GTF2E1	P29083	SA	T1 - T2	-0.145183	0.203442	0.433175	0.756232	0.31	0.31|0.446
EIF4A2	GTF2E1	P29083	SA	T1 - T3	-0.384301	0.203442	0.433175	0.178844	0.31	0.31|0.446
EIF4A2	GTF2E1	P29083	SA	T2 - T3	-0.239118	0.203442	0.433175	0.5742	0.31	0.31|0.446
EIF4A2	HM13	Q8TCT9	SA	T1 - T2	-0.259019	0.203368	0.433175	0.421436	0.0824	0.2173|0.0824|0.1399|0.1418|0.1406
EIF4A2	HM13	Q8TCT9	SA	T1 - T3	-0.343213	0.203368	0.433175	0.230908	0.0824	0.2173|0.0824|0.1399|0.1418|0.1406
EIF4A2	HM13	Q8TCT9	SA	T2 - T3	-0.0841938	0.203368	0.433175	0.930868	0.0824	0.2173|0.0824|0.1399|0.1418|0.1406
EIF4A2	ASL	P04424	NaCl	T1 - T2	1.05851	0.291672	0.433177	0.266876	0.4009	0.4009
EIF4A2	ASL	P04424	NaCl	T1 - T3	0.411945	0.291672	0.433177	0.777569	0.4009	0.4009
EIF4A2	ASL	P04424	NaCl	T2 - T3	-0.646565	0.291672	0.433177	0.64001	0.4009	0.4009
CNOT2	CPSF3	Q9UKF6	SA	T1 - T2	0.125419	0.236634	0.433185	0.726149	0.2537	0.2859|0.3022|0.2537|0.4577|0.4176
CNOT2	CPSF3	Q9UKF6	SA	T1 - T3	0.279563	0.236634	0.433185	0.211382	0.2537	0.2859|0.3022|0.2537|0.4577|0.4176
CNOT2	CPSF3	Q9UKF6	SA	T2 - T3	0.154144	0.236634	0.433185	0.696118	0.2537	0.2859|0.3022|0.2537|0.4577|0.4176
FMR1	MATR3	P43243	NaCl	T1 - T2	-0.191315	0.204632	0.433236	0.293655	0.2625	0.3515|0.2625|0.4756|0.2847|0.4774
FMR1	MATR3	P43243	NaCl	T1 - T3	-0.181397	0.204632	0.433236	0.331816	0.2625	0.3515|0.2625|0.4756|0.2847|0.4774
FMR1	MATR3	P43243	NaCl	T2 - T3	0.00991828	0.204632	0.433236	0.997497	0.2625	0.3515|0.2625|0.4756|0.2847|0.4774
DAZL	NME1	P15531	NaCl	T1 - T2	-0.370327	0.161678	0.43334	0.730395	0.2081	0.4595|0.4082|0.447|0.2081
DAZL	NME1	P15531	NaCl	T1 - T3	0.852894	0.161678	0.43334	0.262456	0.2081	0.4595|0.4082|0.447|0.2081
DAZL	NME1	P15531	NaCl	T2 - T3	1.22322	0.161678	0.43334	0.158334	0.2081	0.4595|0.4082|0.447|0.2081
DAZL	RMI2	Q96E14	NaCl	T1 - T2	0.77346	0.16166	0.43334	0.146634	0.0943	0.2651|0.0943|0.3409
DAZL	RMI2	Q96E14	NaCl	T1 - T3	0.162963	0.16166	0.43334	0.881796	0.0943	0.2651|0.0943|0.3409
DAZL	RMI2	Q96E14	NaCl	T2 - T3	-0.610497	0.16166	0.43334	0.339198	0.0943	0.2651|0.0943|0.3409
DAZL	AKAP2	Q9Y2D5	SA	T1 - T2	-0.160057	0.0825113	0.43343	0.803451	0.1645	0.4399|0.1645|0.371|0.4869
DAZL	AKAP2	Q9Y2D5	SA	T1 - T3	-0.586214	0.0825113	0.43343	0.0674352	0.1645	0.4399|0.1645|0.371|0.4869
DAZL	AKAP2	Q9Y2D5	SA	T2 - T3	-0.426157	0.0825113	0.43343	0.323745	0.1645	0.4399|0.1645|0.371|0.4869
DAZL	RBM22	Q9NW64	SA	T1 - T2	-0.127597	0.0823162	0.43343	0.556072	0.0224	0.0432|0.0224|0.0452|0.0337|0.0469
DAZL	RBM22	Q9NW64	SA	T1 - T3	-0.275398	0.0823162	0.43343	0.0690659	0.0224	0.0432|0.0224|0.0452|0.0337|0.0469
DAZL	RBM22	Q9NW64	SA	T2 - T3	-0.147801	0.0823162	0.43343	0.55403	0.0224	0.0432|0.0224|0.0452|0.0337|0.0469
DAZL	TSC1	Q92574	SA	T1 - T2	0.735424	0.082235	0.43343	0.0778918	0.2374	0.3668|0.2374|0.4133|0.4782|0.4572
DAZL	TSC1	Q92574	SA	T1 - T3	0.426396	0.082235	0.43343	0.411824	0.2374	0.3668|0.2374|0.4133|0.4782|0.4572
DAZL	TSC1	Q92574	SA	T2 - T3	-0.309029	0.082235	0.43343	0.702375	0.2374	0.3668|0.2374|0.4133|0.4782|0.4572
DAZL	ZFP91	Q96JP5	SA	T1 - T2	0.13263	0.0825008	0.43343	0.867291	0.0662	0.2013|0.0662|0.1459|0.3094|0.2346
DAZL	ZFP91	Q96JP5	SA	T1 - T3	0.589203	0.0825008	0.43343	0.0684467	0.0662	0.2013|0.0662|0.1459|0.3094|0.2346
DAZL	ZFP91	Q96JP5	SA	T2 - T3	0.456573	0.0825008	0.43343	0.289388	0.0662	0.2013|0.0662|0.1459|0.3094|0.2346
ZC3HAV1	NUMA1	Q14980	NaCl	T1 - T2	-0.209001	0.291537	0.433446	0.480386	0.3821	0.4488|0.3821|0.4372|0.4613|0.4593
ZC3HAV1	NUMA1	Q14980	NaCl	T1 - T3	0.113057	0.291537	0.433446	0.805476	0.3821	0.4488|0.3821|0.4372|0.4613|0.4593
ZC3HAV1	NUMA1	Q14980	NaCl	T2 - T3	0.322058	0.291537	0.433446	0.274156	0.3821	0.4488|0.3821|0.4372|0.4613|0.4593
DAZL	HECTD1	Q9ULT8	NaCl	T1 - T2	-0.156814	0.161834	0.433494	0.288976	0.1561	0.3022|0.1561|0.1589|0.3157|0.3384
DAZL	HECTD1	Q9ULT8	NaCl	T1 - T3	0.063649	0.161834	0.433494	0.81353	0.1561	0.3022|0.1561|0.1589|0.3157|0.3384
DAZL	HECTD1	Q9ULT8	NaCl	T2 - T3	0.220463	0.161834	0.433494	0.160259	0.1561	0.3022|0.1561|0.1589|0.3157|0.3384
DAZL	BICRA	Q9NZM4	SA	T1 - T2	0.0595017	0.0826407	0.433593	0.94974	0.1319	0.4691|0.1319|0.4582|0.4167
DAZL	BICRA	Q9NZM4	SA	T1 - T3	-0.401653	0.0826407	0.433593	0.112583	0.1319	0.4691|0.1319|0.4582|0.4167
DAZL	BICRA	Q9NZM4	SA	T2 - T3	-0.461155	0.0826407	0.433593	0.115206	0.1319	0.4691|0.1319|0.4582|0.4167
YTHDF2	CDK1	P06493	SA	T1 - T2	0.20052	0.170671	0.433605	0.151641	0.0735	0.0735|0.0877|0.0768|0.2638|0.1418
YTHDF2	CDK1	P06493	SA	T1 - T3	0.036901	0.170671	0.433605	0.936556	0.0735	0.0735|0.0877|0.0768|0.2638|0.1418
YTHDF2	CDK1	P06493	SA	T2 - T3	-0.163619	0.170671	0.433605	0.385066	0.0735	0.0735|0.0877|0.0768|0.2638|0.1418
YTHDF2	GLMN	Q92990	SA	T1 - T2	0.655015	0.170727	0.433605	0.181008	0.2612	0.3236|0.2666|0.2612|0.4158|0.4587
YTHDF2	GLMN	Q92990	SA	T1 - T3	-0.0118156	0.170727	0.433605	0.999353	0.2612	0.3236|0.2666|0.2612|0.4158|0.4587
YTHDF2	GLMN	Q92990	SA	T2 - T3	-0.66683	0.170727	0.433605	0.254148	0.2612	0.3236|0.2666|0.2612|0.4158|0.4587
DAZL	PEA15	Q15121	NaCl	T1 - T2	-0.142576	0.161983	0.433629	0.896023	0.0914	0.2717|0.0914|0.2372|0.4227
DAZL	PEA15	Q15121	NaCl	T1 - T3	0.524022	0.161983	0.433629	0.239879	0.0914	0.2717|0.0914|0.2372|0.4227
DAZL	PEA15	Q15121	NaCl	T2 - T3	0.666597	0.161983	0.433629	0.179394	0.0914	0.2717|0.0914|0.2372|0.4227
EIF4A2	FGFR1	P11362	NaCl	T1 - T2	0.486785	0.29223	0.433741	0.721646	0.0245	0.0407|0.0324|0.0396|0.0245|0.0377
EIF4A2	FGFR1	P11362	NaCl	T1 - T3	1.00325	0.29223	0.433741	0.269845	0.0245	0.0407|0.0324|0.0396|0.0245|0.0377
EIF4A2	FGFR1	P11362	NaCl	T2 - T3	0.516463	0.29223	0.433741	0.758666	0.0245	0.0407|0.0324|0.0396|0.0245|0.0377
EIF4A2	RAD51D	O75771	NaCl	T1 - T2	-0.352052	0.292233	0.433741	0.814889	0.0224	0.0224|0.2291
EIF4A2	RAD51D	O75771	NaCl	T1 - T3	-1.00839	0.292233	0.433741	0.266536	0.0224	0.0224|0.2291
EIF4A2	RAD51D	O75771	NaCl	T2 - T3	-0.656337	0.292233	0.433741	0.605634	0.0224	0.0224|0.2291
EIF4A2	STK25	O00506	SA	T1 - T2	-0.332207	0.203848	0.433846	0.298	0.101	0.3432|0.101|0.3463|0.2227
EIF4A2	STK25	O00506	SA	T1 - T3	-0.346376	0.203848	0.433846	0.274543	0.101	0.3432|0.101|0.3463|0.2227
EIF4A2	STK25	O00506	SA	T2 - T3	-0.0141689	0.203848	0.433846	0.997868	0.101	0.3432|0.101|0.3463|0.2227
CELF1	RPL7L1	Q6DKI1	NaCl	T1 - T2	0.798104	0.272846	0.433864	0.250357	0.1886	0.463|0.1886
CELF1	RPL7L1	Q6DKI1	NaCl	T1 - T3	0.33898	0.272846	0.433864	0.730179	0.1886	0.463|0.1886
CELF1	RPL7L1	Q6DKI1	NaCl	T2 - T3	-0.459124	0.272846	0.433864	0.655118	0.1886	0.463|0.1886
FMR1	TRIM27	P14373	NaCl	T1 - T2	-0.274019	0.205051	0.433889	0.270909	0.1352	0.1352|0.411
FMR1	TRIM27	P14373	NaCl	T1 - T3	-0.247108	0.205051	0.433889	0.338432	0.1352	0.1352|0.411
FMR1	TRIM27	P14373	NaCl	T2 - T3	0.0269112	0.205051	0.433889	0.989458	0.1352	0.1352|0.411
DAZL	PCM1	Q15154	SA	T1 - T2	0.0607818	0.0827989	0.433906	0.625262	0.0385	0.0556|0.0385|0.0519|0.0996|0.0783
DAZL	PCM1	Q15154	SA	T1 - T3	-0.106076	0.0827989	0.433906	0.24104	0.0385	0.0556|0.0385|0.0519|0.0996|0.0783
DAZL	PCM1	Q15154	SA	T2 - T3	-0.166858	0.0827989	0.433906	0.0725374	0.0385	0.0556|0.0385|0.0519|0.0996|0.0783
EIF4A2	FECH	P22830	SA	T1 - T2	0.0341539	0.203981	0.433937	0.229213	0.2001	0.2001|0.3358
EIF4A2	FECH	P22830	SA	T1 - T3	-0.00350858	0.203981	0.433937	0.979018	0.2001	0.2001|0.3358
EIF4A2	FECH	P22830	SA	T2 - T3	-0.0376625	0.203981	0.433937	0.253224	0.2001	0.2001|0.3358
YTHDF2	MPP1	Q00013	SA	T1 - T2	0.163141	0.170965	0.433948	0.206414	0.0622	0.1084|0.0622|0.0883|0.1979|0.2302
YTHDF2	MPP1	Q00013	SA	T1 - T3	-0.0193044	0.170965	0.433948	0.977667	0.0622	0.1084|0.0622|0.0883|0.1979|0.2302
YTHDF2	MPP1	Q00013	SA	T2 - T3	-0.182445	0.170965	0.433948	0.227176	0.0622	0.1084|0.0622|0.0883|0.1979|0.2302
ZC3HAV1	NFKB2	Q00653	NaCl	T1 - T2	0.665642	0.291979	0.433973	0.317538	0.3459	0.3459|0.3877|0.3998|0.3948
ZC3HAV1	NFKB2	Q00653	NaCl	T1 - T3	0.50197	0.291979	0.433973	0.488695	0.3459	0.3459|0.3877|0.3998|0.3948
ZC3HAV1	NFKB2	Q00653	NaCl	T2 - T3	-0.163672	0.291979	0.433973	0.936657	0.3459	0.3459|0.3877|0.3998|0.3948
FMR1	RPGRIP1L	Q68CZ1	NaCl	T1 - T2	0.0351299	0.205207	0.433986	0.955053	0.0798	0.4539|0.0798|0.3103|0.2718|0.4367
FMR1	RPGRIP1L	Q68CZ1	NaCl	T1 - T3	-0.191118	0.205207	0.433986	0.262194	0.0798	0.4539|0.0798|0.3103|0.2718|0.4367
FMR1	RPGRIP1L	Q68CZ1	NaCl	T2 - T3	-0.226248	0.205207	0.433986	0.245166	0.0798	0.4539|0.0798|0.3103|0.2718|0.4367
EIF4A2	RB1	P06400	NaCl	T1 - T2	-0.852351	0.292498	0.434	0.400596	0.3544	0.3544|0.4585|0.4623
EIF4A2	RB1	P06400	NaCl	T1 - T3	-0.895425	0.292498	0.434	0.370562	0.3544	0.3544|0.4585|0.4623
EIF4A2	RB1	P06400	NaCl	T2 - T3	-0.0430739	0.292498	0.434	0.997879	0.3544	0.3544|0.4585|0.4623
ZC3HAV1	GLRX3	O76003	NaCl	T1 - T2	0.0355544	0.292122	0.434058	0.981834	0.026	0.0547|0.0368|0.0266|0.2006|0.026
ZC3HAV1	GLRX3	O76003	NaCl	T1 - T3	0.302062	0.292122	0.434058	0.277539	0.026	0.0547|0.0368|0.0266|0.2006|0.026
ZC3HAV1	GLRX3	O76003	NaCl	T2 - T3	0.266507	0.292122	0.434058	0.468483	0.026	0.0547|0.0368|0.0266|0.2006|0.026
ZC3HAV1	BPTF	Q12830	SA	T1 - T2	-0.196961	0.148819	0.43412	0.383711	0.3796	0.4259|0.3796|0.4545|0.4418|0.4408
ZC3HAV1	BPTF	Q12830	SA	T1 - T3	-0.27159	0.148819	0.43412	0.167974	0.3796	0.4259|0.3796|0.4545|0.4418|0.4408
ZC3HAV1	BPTF	Q12830	SA	T2 - T3	-0.0746287	0.148819	0.43412	0.899986	0.3796	0.4259|0.3796|0.4545|0.4418|0.4408
EIF4A2	CLNS1A	P54105	NaCl	T1 - T2	0.776126	0.292715	0.434188	0.469383	0.232	0.4324|0.3467|0.232|0.3511
EIF4A2	CLNS1A	P54105	NaCl	T1 - T3	-0.463467	0.292715	0.434188	0.742915	0.232	0.4324|0.3467|0.232|0.3511
EIF4A2	CLNS1A	P54105	NaCl	T2 - T3	-1.23959	0.292715	0.434188	0.275531	0.232	0.4324|0.3467|0.232|0.3511
CELF1	ASNSD1	Q9NWL6	NaCl	T1 - T2	0.151912	0.273161	0.434218	0.744537	0.2067	0.2769|0.2067|0.3759|0.4482
CELF1	ASNSD1	Q9NWL6	NaCl	T1 - T3	0.33842	0.273161	0.434218	0.24738	0.2067	0.2769|0.2067|0.3759|0.4482
CELF1	ASNSD1	Q9NWL6	NaCl	T2 - T3	0.186508	0.273161	0.434218	0.716806	0.2067	0.2769|0.2067|0.3759|0.4482
EIF4A2	PPIF	P30405	NaCl	T1 - T2	1.12512	0.292861	0.43427	0.279417	0.0189	0.35|0.0189|0.2312|0.0343
EIF4A2	PPIF	P30405	NaCl	T1 - T3	0.602122	0.292861	0.43427	0.645805	0.0189	0.35|0.0189|0.2312|0.0343
EIF4A2	PPIF	P30405	NaCl	T2 - T3	-0.523002	0.292861	0.43427	0.77342	0.0189	0.35|0.0189|0.2312|0.0343
EIF4A2	MCAM	P43121	SA	T1 - T2	0.421841	0.20424	0.434294	0.195313	0.1054	0.3638|0.1054
EIF4A2	MCAM	P43121	SA	T1 - T3	0.239441	0.20424	0.434294	0.560891	0.1054	0.3638|0.1054
EIF4A2	MCAM	P43121	SA	T2 - T3	-0.1824	0.20424	0.434294	0.771926	0.1054	0.3638|0.1054
CELF1	NOLC1	Q14978	NaCl	T1 - T2	0.328571	0.27331	0.434309	0.248478	0.0521	0.4434|0.0521|0.4657|0.4844|0.4804
CELF1	NOLC1	Q14978	NaCl	T1 - T3	0.154056	0.27331	0.434309	0.732402	0.0521	0.4434|0.0521|0.4657|0.4844|0.4804
CELF1	NOLC1	Q14978	NaCl	T2 - T3	-0.174515	0.27331	0.434309	0.740977	0.0521	0.4434|0.0521|0.4657|0.4844|0.4804
G3BP1	BRF1	Q92994	NaCl	T1 - T2	-0.953348	0.278713	0.434345	0.278196	0.1748	0.4886|0.1748|0.4125
G3BP1	BRF1	Q92994	NaCl	T1 - T3	-0.595578	0.278713	0.434345	0.59366	0.1748	0.4886|0.1748|0.4125
G3BP1	BRF1	Q92994	NaCl	T2 - T3	0.35777	0.278713	0.434345	0.865722	0.1748	0.4886|0.1748|0.4125
FMR1	ALDH3A2	P51648	SA	T1 - T2	-0.568098	0.158022	0.434375	0.156217	0.3789	0.4256|0.3789
FMR1	ALDH3A2	P51648	SA	T1 - T3	-0.346146	0.158022	0.434375	0.423524	0.3789	0.4256|0.3789
FMR1	ALDH3A2	P51648	SA	T2 - T3	0.221952	0.158022	0.434375	0.742046	0.3789	0.4256|0.3789
FMR1	MSH3	P20585	SA	T1 - T2	0.429706	0.158105	0.434375	0.194233	0.3847	0.4902|0.4239|0.4951|0.3847
FMR1	MSH3	P20585	SA	T1 - T3	-0.0552367	0.158105	0.434375	0.97203	0.3847	0.4902|0.4239|0.4951|0.3847
FMR1	MSH3	P20585	SA	T2 - T3	-0.484942	0.158105	0.434375	0.208363	0.3847	0.4902|0.4239|0.4951|0.3847
FMR1	SEL1L3	Q68CR1	SA	T1 - T2	-2.53113	0.158219	0.434385	0.158841	0.0449	0.0504|0.045|0.0802|0.0449|0.2327
FMR1	SEL1L3	Q68CR1	SA	T1 - T3	-1.59308	0.158219	0.434385	0.407542	0.0449	0.0504|0.045|0.0802|0.0449|0.2327
FMR1	SEL1L3	Q68CR1	SA	T2 - T3	0.938049	0.158219	0.434385	0.765832	0.0449	0.0504|0.045|0.0802|0.0449|0.2327
CNOT2	LIMD2	Q9BT23	SA	T1 - T2	-0.904276	0.237454	0.434391	0.478016	0.3189	0.4646|0.3189
CNOT2	LIMD2	Q9BT23	SA	T1 - T3	0.738292	0.237454	0.434391	0.597023	0.3189	0.4646|0.3189
CNOT2	LIMD2	Q9BT23	SA	T2 - T3	1.64257	0.237454	0.434391	0.215476	0.3189	0.4646|0.3189
G3BP1	TUBAL3	A6NHL2	SA	T1 - T2	0.441675	0.132631	0.434434	0.212181	0.1164	0.2204|0.1164|0.1998|0.1622|0.2906
G3BP1	TUBAL3	A6NHL2	SA	T1 - T3	0.45883	0.132631	0.434434	0.18926	0.1164	0.2204|0.1164|0.1998|0.1622|0.2906
G3BP1	TUBAL3	A6NHL2	SA	T2 - T3	0.0171541	0.132631	0.434434	0.997811	0.1164	0.2204|0.1164|0.1998|0.1622|0.2906
DAZL	EIF2B5	Q13144	NaCl	T1 - T2	-1.86615	0.162396	0.434471	0.249188	0.3561	0.4536|0.3561
DAZL	EIF2B5	Q13144	NaCl	T1 - T3	0.714432	0.162396	0.434471	0.771381	0.3561	0.4536|0.3561
DAZL	EIF2B5	Q13144	NaCl	T2 - T3	2.58058	0.162396	0.434471	0.163203	0.3561	0.4536|0.3561
ZC3HAV1	CAPNS1	P04632	NaCl	T1 - T2	-0.249216	0.292616	0.434499	0.368819	0.0655	0.0655|0.2398|0.283|0.4795|0.2497
ZC3HAV1	CAPNS1	P04632	NaCl	T1 - T3	-0.225127	0.292616	0.434499	0.44038	0.0655	0.0655|0.2398|0.283|0.4795|0.2497
ZC3HAV1	CAPNS1	P04632	NaCl	T2 - T3	0.0240889	0.292616	0.434499	0.992736	0.0655	0.0655|0.2398|0.283|0.4795|0.2497
ZC3HAV1	CEP68	Q76N32	NaCl	T1 - T2	0.0671846	0.292654	0.434499	0.876064	0.0954	0.2636|0.1913|0.3393|0.3362|0.0954
ZC3HAV1	CEP68	Q76N32	NaCl	T1 - T3	0.219461	0.292654	0.434499	0.261592	0.0954	0.2636|0.1913|0.3393|0.3362|0.0954
ZC3HAV1	CEP68	Q76N32	NaCl	T2 - T3	0.152277	0.292654	0.434499	0.605417	0.0954	0.2636|0.1913|0.3393|0.3362|0.0954
ZC3HAV1	TP53BP1	Q12888	NaCl	T1 - T2	0.0984267	0.29268	0.434499	0.9016	0.3082	0.4136|0.3082|0.4306|0.4276|0.466
ZC3HAV1	TP53BP1	Q12888	NaCl	T1 - T3	0.35948	0.29268	0.434499	0.262	0.3082	0.4136|0.3082|0.4306|0.4276|0.466
ZC3HAV1	TP53BP1	Q12888	NaCl	T2 - T3	0.261053	0.29268	0.434499	0.582454	0.3082	0.4136|0.3082|0.4306|0.4276|0.466
CNOT2	MMADHC	Q9H3L0	SA	T1 - T2	0.160205	0.237847	0.434518	0.974999	0.3054	0.4637|0.3054|0.411
CNOT2	MMADHC	Q9H3L0	SA	T1 - T3	1.43002	0.237847	0.434518	0.227992	0.3054	0.4637|0.3054|0.411
CNOT2	MMADHC	Q9H3L0	SA	T2 - T3	1.26982	0.237847	0.434518	0.376757	0.3054	0.4637|0.3054|0.411
CNOT2	PJA2	O43164	SA	T1 - T2	-0.222198	0.237796	0.434518	0.825255	0.3115	0.3115|0.3387|0.3277|0.4669
CNOT2	PJA2	O43164	SA	T1 - T3	0.505281	0.237796	0.434518	0.382448	0.3115	0.3115|0.3387|0.3277|0.4669
CNOT2	PJA2	O43164	SA	T2 - T3	0.727479	0.237796	0.434518	0.231617	0.3115	0.3115|0.3387|0.3277|0.4669
EIF4A2	ITPKA	P23677	SA	T1 - T2	0.411358	0.20444	0.434526	0.497539	0.0017	0.0048|0.0089|0.0021|0.0321|0.0017
EIF4A2	ITPKA	P23677	SA	T1 - T3	0.689244	0.20444	0.434526	0.20052	0.0017	0.0048|0.0089|0.0021|0.0321|0.0017
EIF4A2	ITPKA	P23677	SA	T2 - T3	0.277886	0.20444	0.434526	0.769572	0.0017	0.0048|0.0089|0.0021|0.0321|0.0017
ZC3HAV1	CENPF	P49454	NaCl	T1 - T2	0.141702	0.293029	0.434539	0.616073	0.4371	0.4371|0.4473|0.4556|0.4546
ZC3HAV1	CENPF	P49454	NaCl	T1 - T3	0.227852	0.293029	0.434539	0.291799	0.4371	0.4371|0.4473|0.4556|0.4546
ZC3HAV1	CENPF	P49454	NaCl	T2 - T3	0.0861506	0.293029	0.434539	0.873419	0.4371	0.4371|0.4473|0.4556|0.4546
ZC3HAV1	KIAA0319L	Q8IZA0	NaCl	T1 - T2	0.140149	0.292964	0.434539	0.626953	0.027	0.4749|0.027
ZC3HAV1	KIAA0319L	Q8IZA0	NaCl	T1 - T3	0.232691	0.292964	0.434539	0.287929	0.027	0.4749|0.027
ZC3HAV1	KIAA0319L	Q8IZA0	NaCl	T2 - T3	0.0925417	0.292964	0.434539	0.856657	0.027	0.4749|0.027
ZC3HAV1	RBM26	Q5T8P6	NaCl	T1 - T2	-0.14487	0.292927	0.434539	0.732214	0.2371	0.4917|0.2371|0.4713|0.3877|0.4992
ZC3HAV1	RBM26	Q5T8P6	NaCl	T1 - T3	-0.300623	0.292927	0.434539	0.269159	0.2371	0.4917|0.2371|0.4713|0.3877|0.4992
ZC3HAV1	RBM26	Q5T8P6	NaCl	T2 - T3	-0.155753	0.292927	0.434539	0.763034	0.2371	0.4917|0.2371|0.4713|0.3877|0.4992
ZC3HAV1	SEPTIN10	Q9P0V9	NaCl	T1 - T2	-0.0350411	0.293055	0.434539	0.99538	0.3948	0.3948|0.4033
ZC3HAV1	SEPTIN10	Q9P0V9	NaCl	T1 - T3	-0.652297	0.293055	0.434539	0.290683	0.3948	0.3948|0.4033
ZC3HAV1	SEPTIN10	Q9P0V9	NaCl	T2 - T3	-0.617256	0.293055	0.434539	0.40911	0.3948	0.3948|0.4033
CNOT2	SNCAIP	Q9Y6H5	SA	T1 - T2	-1.78751	0.238034	0.434566	0.268204	0.3252	0.3252|0.451
CNOT2	SNCAIP	Q9Y6H5	SA	T1 - T3	0.208598	0.238034	0.434566	0.976677	0.3252	0.3252|0.451
CNOT2	SNCAIP	Q9Y6H5	SA	T2 - T3	1.9961	0.238034	0.434566	0.286771	0.3252	0.3252|0.451
DAZL	NUDT5	Q9UKK9	NaCl	T1 - T2	-0.243342	0.162531	0.434569	0.381181	0.0442	0.055|0.0553|0.0442|0.102|0.0565
DAZL	NUDT5	Q9UKK9	NaCl	T1 - T3	-0.320173	0.162531	0.434569	0.191088	0.0442	0.055|0.0553|0.0442|0.102|0.0565
DAZL	NUDT5	Q9UKK9	NaCl	T2 - T3	-0.076831	0.162531	0.434569	0.929653	0.0442	0.055|0.0553|0.0442|0.102|0.0565
CELF1	GLCCI1	Q86VQ1	NaCl	T1 - T2	-0.118263	0.273678	0.4346	0.862654	0.0336	0.1719|0.0336|0.2662|0.3733|0.3145
CELF1	GLCCI1	Q86VQ1	NaCl	T1 - T3	0.294119	0.273678	0.4346	0.408907	0.0336	0.1719|0.0336|0.2662|0.3733|0.3145
CELF1	GLCCI1	Q86VQ1	NaCl	T2 - T3	0.412382	0.273678	0.4346	0.271707	0.0336	0.1719|0.0336|0.2662|0.3733|0.3145
CELF1	PAK1	Q13153	NaCl	T1 - T2	0.35815	0.273661	0.4346	0.39027	0.2278	0.3174|0.3045|0.2278|0.2873|0.2885
CELF1	PAK1	Q13153	NaCl	T1 - T3	-0.133233	0.273661	0.4346	0.869544	0.2278	0.3174|0.3045|0.2278|0.2873|0.2885
CELF1	PAK1	Q13153	NaCl	T2 - T3	-0.491383	0.273661	0.4346	0.275877	0.2278	0.3174|0.3045|0.2278|0.2873|0.2885
CELF1	MAD2L1	Q13257	NaCl	T1 - T2	0.546061	0.273883	0.434683	0.248532	0.2084	0.2084|0.2887|0.2108|0.2958|0.2957
CELF1	MAD2L1	Q13257	NaCl	T1 - T3	0.237672	0.273883	0.434683	0.747587	0.2084	0.2084|0.2887|0.2108|0.2958|0.2957
CELF1	MAD2L1	Q13257	NaCl	T2 - T3	-0.308389	0.273883	0.434683	0.694241	0.2084	0.2084|0.2887|0.2108|0.2958|0.2957
CELF1	ZDBF2	Q9HCK1	NaCl	T1 - T2	0.283929	0.273915	0.434683	0.284269	0.1237	0.3983|0.1237|0.3625|0.4499|0.3608
CELF1	ZDBF2	Q9HCK1	NaCl	T1 - T3	-0.00225538	0.273915	0.434683	0.999917	0.1237	0.3983|0.1237|0.3625|0.4499|0.3608
CELF1	ZDBF2	Q9HCK1	NaCl	T2 - T3	-0.286185	0.273915	0.434683	0.379844	0.1237	0.3983|0.1237|0.3625|0.4499|0.3608
DDX3X	DPCD	Q9BVM2	NaCl	T1 - T2	0.520209	0.254488	0.434696	0.227944	0.073	0.3725|0.073|0.3519|0.3435
DDX3X	DPCD	Q9BVM2	NaCl	T1 - T3	0.222695	0.254488	0.434696	0.798793	0.073	0.3725|0.073|0.3519|0.3435
DDX3X	DPCD	Q9BVM2	NaCl	T2 - T3	-0.297514	0.254488	0.434696	0.715806	0.073	0.3725|0.073|0.3519|0.3435
G3BP1	C1orf50	Q9BV19	NaCl	T1 - T2	0.844772	0.27903	0.434703	0.457959	0.3451	0.3451
G3BP1	C1orf50	Q9BV19	NaCl	T1 - T3	1.07662	0.27903	0.434703	0.311343	0.3451	0.3451
G3BP1	C1orf50	Q9BV19	NaCl	T2 - T3	0.231849	0.27903	0.434703	0.949876	0.3451	0.3451
YTHDF2	THOC3	Q96J01	NaCl	T1 - T2	-0.162319	0.232074	0.434752	0.30298	0.0377	0.1856|0.3084|0.064|0.3135|0.0377
YTHDF2	THOC3	Q96J01	NaCl	T1 - T3	-0.144875	0.232074	0.434752	0.383756	0.0377	0.1856|0.3084|0.064|0.3135|0.0377
YTHDF2	THOC3	Q96J01	NaCl	T2 - T3	0.0174435	0.232074	0.434752	0.989354	0.0377	0.1856|0.3084|0.064|0.3135|0.0377
CNOT2	EXOSC5	Q9NQT4	SA	T1 - T2	0.337446	0.238637	0.434782	0.258995	0.3884	0.3884|0.3886|0.451|0.4199
CNOT2	EXOSC5	Q9NQT4	SA	T1 - T3	-0.0240468	0.238637	0.434782	0.990911	0.3884	0.3884|0.3886|0.451|0.4199
CNOT2	EXOSC5	Q9NQT4	SA	T2 - T3	-0.361493	0.238637	0.434782	0.300715	0.3884	0.3884|0.3886|0.451|0.4199
CNOT2	KIZ	Q2M2Z5	SA	T1 - T2	-0.673405	0.238396	0.434782	0.334726	0.4415	0.4699|0.4415
CNOT2	KIZ	Q2M2Z5	SA	T1 - T3	0.2454	0.238396	0.434782	0.838081	0.4415	0.4699|0.4415
CNOT2	KIZ	Q2M2Z5	SA	T2 - T3	0.918806	0.238396	0.434782	0.241238	0.4415	0.4699|0.4415
CNOT2	RPS28	P62857	SA	T1 - T2	0.559392	0.238498	0.434782	0.270083	0.0612	0.1594|0.1711|0.2317|0.0612|0.2881
CNOT2	RPS28	P62857	SA	T1 - T3	-0.0509997	0.238498	0.434782	0.987866	0.0612	0.1594|0.1711|0.2317|0.0612|0.2881
CNOT2	RPS28	P62857	SA	T2 - T3	-0.610392	0.238498	0.434782	0.306572	0.0612	0.1594|0.1711|0.2317|0.0612|0.2881
CELF1	RFC1	P35251	NaCl	T1 - T2	0.265949	0.274073	0.434788	0.28893	0.0693	0.3083|0.0693|0.326|0.4133|0.4168
CELF1	RFC1	P35251	NaCl	T1 - T3	0.18406	0.274073	0.434788	0.548744	0.0693	0.3083|0.0693|0.326|0.4133|0.4168
CELF1	RFC1	P35251	NaCl	T2 - T3	-0.0818885	0.274073	0.434788	0.914168	0.0693	0.3083|0.0693|0.326|0.4133|0.4168
EIF4A2	GLRX5	Q86SX6	SA	T1 - T2	-0.11999	0.204666	0.434812	0.379659	0.0394	0.0394|0.2118|0.0402|0.218
EIF4A2	GLRX5	Q86SX6	SA	T1 - T3	0.0762895	0.204666	0.434812	0.645095	0.0394	0.0394|0.2118|0.0402|0.218
EIF4A2	GLRX5	Q86SX6	SA	T2 - T3	0.19628	0.204666	0.434812	0.188918	0.0394	0.0394|0.2118|0.0402|0.218
FMR1	S100A9	P06702	NaCl	T1 - T2	-0.823054	0.205712	0.434821	0.220142	0.2345	0.2345|0.258|0.2545
FMR1	S100A9	P06702	NaCl	T1 - T3	-0.572342	0.205712	0.434821	0.473208	0.2345	0.2345|0.258|0.2545
FMR1	S100A9	P06702	NaCl	T2 - T3	0.250712	0.205712	0.434821	0.896114	0.2345	0.2345|0.258|0.2545
YTHDF2	ATRIP	Q8WXE1	NaCl	T1 - T2	-0.625909	0.232459	0.434905	0.210828	0.414	0.414|0.4457|0.4455|0.4455|0.4495
YTHDF2	ATRIP	Q8WXE1	NaCl	T1 - T3	-0.252301	0.232459	0.434905	0.719117	0.414	0.414|0.4457|0.4455|0.4455|0.4495
YTHDF2	ATRIP	Q8WXE1	NaCl	T2 - T3	0.373609	0.232459	0.434905	0.593971	0.414	0.414|0.4457|0.4455|0.4455|0.4495
YTHDF2	FBRS	Q9HAH7	NaCl	T1 - T2	-0.303813	0.232465	0.434905	0.376812	0.2214	0.4531|0.2214|0.4948|0.379|0.477
YTHDF2	FBRS	Q9HAH7	NaCl	T1 - T3	-0.334379	0.232465	0.434905	0.308669	0.2214	0.4531|0.2214|0.4948|0.379|0.477
YTHDF2	FBRS	Q9HAH7	NaCl	T2 - T3	-0.030566	0.232465	0.434905	0.992409	0.2214	0.4531|0.2214|0.4948|0.379|0.477
YTHDF2	IKBKG	Q9Y6K9	NaCl	T1 - T2	0.397406	0.232292	0.434905	0.207087	0.0434	0.2604|0.0434|0.3642|0.3987|0.4663
YTHDF2	IKBKG	Q9Y6K9	NaCl	T1 - T3	0.174541	0.232292	0.434905	0.728242	0.0434	0.2604|0.0434|0.3642|0.3987|0.4663
YTHDF2	IKBKG	Q9Y6K9	NaCl	T2 - T3	-0.222866	0.232292	0.434905	0.679194	0.0434	0.2604|0.0434|0.3642|0.3987|0.4663
ZC3HAV1	POLR3E	Q9NVU0	SA	T1 - T2	0.0101474	0.149176	0.434907	0.997042	0.2585	0.3361|0.3402|0.2585|0.3377|0.3385
ZC3HAV1	POLR3E	Q9NVU0	SA	T1 - T3	-0.256259	0.149176	0.434907	0.164352	0.2585	0.3361|0.3402|0.2585|0.3377|0.3385
ZC3HAV1	POLR3E	Q9NVU0	SA	T2 - T3	-0.266407	0.149176	0.434907	0.228591	0.2585	0.3361|0.3402|0.2585|0.3377|0.3385
CELF1	THUMPD1	Q9NXG2	NaCl	T1 - T2	0.669086	0.274251	0.434923	0.271419	0.2627	0.2627|0.2909|0.2963|0.3992|0.4042
CELF1	THUMPD1	Q9NXG2	NaCl	T1 - T3	0.0383803	0.274251	0.434923	0.99436	0.2627	0.2627|0.2909|0.2963|0.3992|0.4042
CELF1	THUMPD1	Q9NXG2	NaCl	T2 - T3	-0.630706	0.274251	0.434923	0.39033	0.2627	0.2627|0.2909|0.2963|0.3992|0.4042
CNOT2	TOX2	Q96NM4	SA	T1 - T2	1.35304	0.238877	0.434925	0.274671	0.3127	0.3127
CNOT2	TOX2	Q96NM4	SA	T1 - T3	1.09266	0.238877	0.434925	0.400556	0.3127	0.3127
CNOT2	TOX2	Q96NM4	SA	T2 - T3	-0.260385	0.238877	0.434925	0.954288	0.3127	0.3127
CNOT2	CEPT1	Q9Y6K0	SA	T1 - T2	0.216797	0.239056	0.434956	0.904987	0.311	0.311|0.3672|0.3548
CNOT2	CEPT1	Q9Y6K0	SA	T1 - T3	0.984025	0.239056	0.434956	0.219271	0.311	0.311|0.3672|0.3548
CNOT2	CEPT1	Q9Y6K0	SA	T2 - T3	0.767228	0.239056	0.434956	0.445778	0.311	0.311|0.3672|0.3548
ZC3HAV1	ABCB10	Q9NRK6	NaCl	T1 - T2	1.07419	0.293428	0.434962	0.270155	0.1803	0.1836|0.1803|0.1906
ZC3HAV1	ABCB10	Q9NRK6	NaCl	T1 - T3	0.455942	0.293428	0.434962	0.74591	0.1803	0.1836|0.1803|0.1906
ZC3HAV1	ABCB10	Q9NRK6	NaCl	T2 - T3	-0.618245	0.293428	0.434962	0.673225	0.1803	0.1836|0.1803|0.1906
ZC3HAV1	BAG5	Q9UL15	NaCl	T1 - T2	0.0876572	0.293515	0.434962	0.61364	0.0804	0.209|0.0804|0.3945|0.4016
ZC3HAV1	BAG5	Q9UL15	NaCl	T1 - T3	-0.0838955	0.293515	0.434962	0.638679	0.0804	0.209|0.0804|0.3945|0.4016
ZC3HAV1	BAG5	Q9UL15	NaCl	T2 - T3	-0.171553	0.293515	0.434962	0.26278	0.0804	0.209|0.0804|0.3945|0.4016
YTHDF2	GANAB	Q14697	SA	T1 - T2	0.245489	0.171678	0.434972	0.25338	0.1668	0.2688|0.4689|0.1668|0.3224
YTHDF2	GANAB	Q14697	SA	T1 - T3	0.231518	0.171678	0.434972	0.293735	0.1668	0.2688|0.4689|0.1668|0.3224
YTHDF2	GANAB	Q14697	SA	T2 - T3	-0.013971	0.171678	0.434972	0.996567	0.1668	0.2688|0.4689|0.1668|0.3224
YTHDF2	ZBED1	O96006	SA	T1 - T2	0.482864	0.171609	0.434972	0.819623	0.3973	0.4728|0.3973
YTHDF2	ZBED1	O96006	SA	T1 - T3	1.77812	0.171609	0.434972	0.153432	0.3973	0.4728|0.3973
YTHDF2	ZBED1	O96006	SA	T2 - T3	1.29526	0.171609	0.434972	0.398009	0.3973	0.4728|0.3973
YTHDF2	BMI1	P35226	SA	T1 - T2	0.131274	0.171988	0.434973	0.764766	0.0269	0.2014|0.2016|0.2002|0.0269
YTHDF2	BMI1	P35226	SA	T1 - T3	0.413798	0.171988	0.434973	0.152979	0.0269	0.2014|0.2016|0.2002|0.0269
YTHDF2	BMI1	P35226	SA	T2 - T3	0.282524	0.171988	0.434973	0.437062	0.0269	0.2014|0.2016|0.2002|0.0269
YTHDF2	PAIP2	Q9BPZ3	SA	T1 - T2	0.0713585	0.171831	0.434973	0.982094	0.0988	0.0988|0.2034|0.1945|0.1985|0.1974
YTHDF2	PAIP2	Q9BPZ3	SA	T1 - T3	-0.81238	0.171831	0.434973	0.192154	0.0988	0.0988|0.2034|0.1945|0.1985|0.1974
YTHDF2	PAIP2	Q9BPZ3	SA	T2 - T3	-0.883739	0.171831	0.434973	0.220855	0.0988	0.0988|0.2034|0.1945|0.1985|0.1974
YTHDF2	PQBP1	O60828	SA	T1 - T2	-0.344527	0.171893	0.434973	0.808469	0.3184	0.4678|0.3184|0.4128|0.4659|0.4623
YTHDF2	PQBP1	O60828	SA	T1 - T3	0.875456	0.171893	0.434973	0.286012	0.3184	0.4678|0.3184|0.4128|0.4659|0.4623
YTHDF2	PQBP1	O60828	SA	T2 - T3	1.21998	0.171893	0.434973	0.174815	0.3184	0.4678|0.3184|0.4128|0.4659|0.4623
DDX3X	ZSWIM5	Q9P217	SA	T1 - T2	1.77284	0.121573	0.434975	0.225596	0.0339	0.0479|0.0577|0.0385|0.0515|0.0339
DDX3X	ZSWIM5	Q9P217	SA	T1 - T3	1.96559	0.121573	0.434975	0.17451	0.0339	0.0479|0.0577|0.0385|0.0515|0.0339
DDX3X	ZSWIM5	Q9P217	SA	T2 - T3	0.192743	0.121573	0.434975	0.984126	0.0339	0.0479|0.0577|0.0385|0.0515|0.0339
EIF4A2	ARF1	P84077	NaCl	T1 - T2	0.0980643	0.293437	0.434991	0.870549	0.0364	0.0778|0.0364|0.0936|0.0657|0.0686
EIF4A2	ARF1	P84077	NaCl	T1 - T3	-0.244311	0.293437	0.434991	0.429443	0.0364	0.0778|0.0364|0.0936|0.0657|0.0686
EIF4A2	ARF1	P84077	NaCl	T2 - T3	-0.342375	0.293437	0.434991	0.291431	0.0364	0.0778|0.0364|0.0936|0.0657|0.0686
ZC3HAV1	ATP5F1A	P25705	NaCl	T1 - T2	0.0140351	0.293983	0.435012	0.990369	0.0327	0.0842|0.0327|0.1052|0.1038|0.151
ZC3HAV1	ATP5F1A	P25705	NaCl	T1 - T3	-0.152314	0.293983	0.435012	0.326824	0.0327	0.0842|0.0327|0.1052|0.1038|0.151
ZC3HAV1	ATP5F1A	P25705	NaCl	T2 - T3	-0.166349	0.293983	0.435012	0.366987	0.0327	0.0842|0.0327|0.1052|0.1038|0.151
ZC3HAV1	FAM118A	Q9NWS6	NaCl	T1 - T2	-0.782163	0.293933	0.435012	0.337555	0.2095	0.2154|0.2095
ZC3HAV1	FAM118A	Q9NWS6	NaCl	T1 - T3	0.125912	0.293933	0.435012	0.965456	0.2095	0.2154|0.2095
ZC3HAV1	FAM118A	Q9NWS6	NaCl	T2 - T3	0.908076	0.293933	0.435012	0.334343	0.2095	0.2154|0.2095
ZC3HAV1	GDI1	P31150	NaCl	T1 - T2	0.296616	0.29373	0.435012	0.421747	0.1276	0.2879|0.2838|0.1276|0.3948|0.1964
ZC3HAV1	GDI1	P31150	NaCl	T1 - T3	-0.116895	0.29373	0.435012	0.866825	0.1276	0.2879|0.2838|0.1276|0.3948|0.1964
ZC3HAV1	GDI1	P31150	NaCl	T2 - T3	-0.413511	0.29373	0.435012	0.295501	0.1276	0.2879|0.2838|0.1276|0.3948|0.1964
ZC3HAV1	WAPL	Q7Z5K2	NaCl	T1 - T2	-0.33619	0.293856	0.435012	0.273092	0.2814	0.4385|0.2814|0.4396|0.4268|0.4674
ZC3HAV1	WAPL	Q7Z5K2	NaCl	T1 - T3	-0.0532189	0.293856	0.435012	0.967394	0.2814	0.4385|0.2814|0.4396|0.4268|0.4674
ZC3HAV1	WAPL	Q7Z5K2	NaCl	T2 - T3	0.282971	0.293856	0.435012	0.498626	0.2814	0.4385|0.2814|0.4396|0.4268|0.4674
ZC3HAV1	ZPR1	O75312	NaCl	T1 - T2	0.312355	0.293834	0.435012	0.383276	0.1549	0.2782|0.1549|0.1928|0.2559
ZC3HAV1	ZPR1	O75312	NaCl	T1 - T3	0.293705	0.293834	0.435012	0.42697	0.1549	0.2782|0.1549|0.1928|0.2559
ZC3HAV1	ZPR1	O75312	NaCl	T2 - T3	-0.0186506	0.293834	0.435012	0.997354	0.1549	0.2782|0.1549|0.1928|0.2559
DDX3X	MEAF6	Q9HAF1	SA	T1 - T2	0.335688	0.121679	0.43504	0.126716	0.3866	0.4692|0.3866
DDX3X	MEAF6	Q9HAF1	SA	T1 - T3	0.209462	0.121679	0.43504	0.374756	0.3866	0.4692|0.3866
DDX3X	MEAF6	Q9HAF1	SA	T2 - T3	-0.126225	0.121679	0.43504	0.754071	0.3866	0.4692|0.3866
ZC3HAV1	SCRN3	Q0VDG4	SA	T1 - T2	-0.0514221	0.149312	0.43505	0.926287	0.1226	0.2809|0.1226|0.3879|0.2005|0.287
ZC3HAV1	SCRN3	Q0VDG4	SA	T1 - T3	-0.279062	0.149312	0.43505	0.132931	0.1226	0.2809|0.1226|0.3879|0.2005|0.287
ZC3HAV1	SCRN3	Q0VDG4	SA	T2 - T3	-0.22764	0.149312	0.43505	0.345142	0.1226	0.2809|0.1226|0.3879|0.2005|0.287
CNOT2	PHRF1	Q9P1Y6	SA	T1 - T2	-2.00662	0.23954	0.435196	0.227992	0.3576	0.3576|0.4332|0.458
CNOT2	PHRF1	Q9P1Y6	SA	T1 - T3	-0.253288	0.23954	0.435196	0.968412	0.3576	0.3576|0.4332|0.458
CNOT2	PHRF1	Q9P1Y6	SA	T2 - T3	1.75334	0.23954	0.435196	0.386564	0.3576	0.3576|0.4332|0.458
CNOT2	RPN1	P04843	SA	T1 - T2	-0.984585	0.239673	0.435196	0.236434	0.4522	0.4818|0.4522|0.4605|0.4982
CNOT2	RPN1	P04843	SA	T1 - T3	-0.0610076	0.239673	0.435196	0.992507	0.4522	0.4818|0.4522|0.4605|0.4982
CNOT2	RPN1	P04843	SA	T2 - T3	0.923577	0.239673	0.435196	0.353596	0.4522	0.4818|0.4522|0.4605|0.4982
CNOT2	UBE2M	P61081	SA	T1 - T2	0.095441	0.239419	0.435196	0.951258	0.1347	0.1677|0.1347|0.1659|0.2026|0.2568
CNOT2	UBE2M	P61081	SA	T1 - T3	0.548296	0.239419	0.435196	0.219454	0.1347	0.1677|0.1347|0.1659|0.2026|0.2568
CNOT2	UBE2M	P61081	SA	T2 - T3	0.452855	0.239419	0.435196	0.445718	0.1347	0.1677|0.1347|0.1659|0.2026|0.2568
ZC3HAV1	CDC42BPA	Q5VT25	SA	T1 - T2	-0.148097	0.149461	0.435231	0.339055	0.0898	0.1071|0.1543|0.0925|0.2403|0.0898
ZC3HAV1	CDC42BPA	Q5VT25	SA	T1 - T3	0.0865645	0.149461	0.435231	0.688335	0.0898	0.1071|0.1543|0.0925|0.2403|0.0898
ZC3HAV1	CDC42BPA	Q5VT25	SA	T2 - T3	0.234662	0.149461	0.435231	0.134155	0.0898	0.1071|0.1543|0.0925|0.2403|0.0898
ZC3HAV1	KIF4A	O95239	NaCl	T1 - T2	-0.304659	0.294348	0.435422	0.264527	0.2732	0.4367|0.2732|0.471|0.3655|0.4555
ZC3HAV1	KIF4A	O95239	NaCl	T1 - T3	-0.12675	0.294348	0.435422	0.791173	0.2732	0.4367|0.2732|0.471|0.3655|0.4555
ZC3HAV1	KIF4A	O95239	NaCl	T2 - T3	0.177909	0.294348	0.435422	0.707868	0.2732	0.4367|0.2732|0.471|0.3655|0.4555
EIF4A2	SNX14	Q9Y5W7	SA	T1 - T2	-0.158295	0.205071	0.435479	0.846826	0.1517	0.3015|0.1517|0.3973|0.3926|0.3273
EIF4A2	SNX14	Q9Y5W7	SA	T1 - T3	-0.59445	0.205071	0.435479	0.184876	0.1517	0.3015|0.1517|0.3973|0.3926|0.3273
EIF4A2	SNX14	Q9Y5W7	SA	T2 - T3	-0.436155	0.205071	0.435479	0.438653	0.1517	0.3015|0.1517|0.3973|0.3926|0.3273
FMR1	SRRM1	Q8IYB3	NaCl	T1 - T2	0.409427	0.206141	0.435494	0.309437	0.3652	0.4366|0.3874|0.4826|0.3652|0.4813
FMR1	SRRM1	Q8IYB3	NaCl	T1 - T3	0.41333	0.206141	0.435494	0.303218	0.3652	0.4366|0.3874|0.4826|0.3652|0.4813
FMR1	SRRM1	Q8IYB3	NaCl	T2 - T3	0.00390321	0.206141	0.435494	0.999911	0.3652	0.4366|0.3874|0.4826|0.3652|0.4813
G3BP1	EXOSC5	Q9NQT4	NaCl	T1 - T2	0.35132	0.27985	0.435591	0.866383	0.2016	0.2862|0.2838|0.295|0.2016|0.4397
G3BP1	EXOSC5	Q9NQT4	NaCl	T1 - T3	-1.00103	0.27985	0.435591	0.376711	0.2016	0.2862|0.2838|0.295|0.2016|0.4397
G3BP1	EXOSC5	Q9NQT4	NaCl	T2 - T3	-1.35235	0.27985	0.435591	0.284508	0.2016	0.2862|0.2838|0.295|0.2016|0.4397
G3BP1	RALGAPA1	Q6GYQ0	NaCl	T1 - T2	0.0300232	0.279755	0.435591	0.991918	0.2056	0.4018|0.2056|0.375|0.4256
G3BP1	RALGAPA1	Q6GYQ0	NaCl	T1 - T3	0.388615	0.279755	0.435591	0.272376	0.2056	0.4018|0.2056|0.375|0.4256
G3BP1	RALGAPA1	Q6GYQ0	NaCl	T2 - T3	0.358592	0.279755	0.435591	0.430139	0.2056	0.4018|0.2056|0.375|0.4256
G3BP1	UNC5B	Q8IZJ1	NaCl	T1 - T2	0.47312	0.279861	0.435591	0.283246	0.0443	0.1074|0.0454|0.0443|0.0477|0.1362
G3BP1	UNC5B	Q8IZJ1	NaCl	T1 - T3	0.00953266	0.279861	0.435591	0.999331	0.0443	0.1074|0.0454|0.0443|0.0477|0.1362
G3BP1	UNC5B	Q8IZJ1	NaCl	T2 - T3	-0.463587	0.279861	0.435591	0.379729	0.0443	0.1074|0.0454|0.0443|0.0477|0.1362
CELF1	CARM1	Q86X55	SA	T1 - T2	0.386214	0.084531	0.435603	0.0921476	0.0342	0.1296|0.2976|0.0748|0.1287|0.0342
CELF1	CARM1	Q86X55	SA	T1 - T3	-0.00587841	0.084531	0.435603	0.999389	0.0342	0.1296|0.2976|0.0748|0.1287|0.0342
CELF1	CARM1	Q86X55	SA	T2 - T3	-0.392092	0.084531	0.435603	0.152129	0.0342	0.1296|0.2976|0.0748|0.1287|0.0342
CELF1	ALX1	Q15699	NaCl	T1 - T2	0.442666	0.27534	0.435633	0.251939	0.2055	0.2505|0.2055|0.2993|0.4054|0.2887
CELF1	ALX1	Q15699	NaCl	T1 - T3	0.208436	0.27534	0.435633	0.722797	0.2055	0.2505|0.2055|0.2993|0.4054|0.2887
CELF1	ALX1	Q15699	NaCl	T2 - T3	-0.23423	0.27534	0.435633	0.735096	0.2055	0.2505|0.2055|0.2993|0.4054|0.2887
CELF1	ARID4B	Q4LE39	NaCl	T1 - T2	-0.20817	0.274918	0.435633	0.787254	0.3744	0.4647|0.3744|0.4705|0.4957
CELF1	ARID4B	Q4LE39	NaCl	T1 - T3	0.377931	0.274918	0.435633	0.462658	0.3744	0.4647|0.3744|0.4705|0.4957
CELF1	ARID4B	Q4LE39	NaCl	T2 - T3	0.5861	0.274918	0.435633	0.257682	0.3744	0.4647|0.3744|0.4705|0.4957
CELF1	CFL1	P23528	NaCl	T1 - T2	-0.112444	0.275531	0.435633	0.684541	0.0523	0.121|0.0523|0.0612|0.0546|0.1583
CELF1	CFL1	P23528	NaCl	T1 - T3	0.140906	0.275531	0.435633	0.553491	0.0523	0.121|0.0523|0.0612|0.0546|0.1583
CELF1	CFL1	P23528	NaCl	T2 - T3	0.253351	0.275531	0.435633	0.246342	0.0523	0.121|0.0523|0.0612|0.0546|0.1583
CELF1	CRBN	Q96SW2	NaCl	T1 - T2	0.820863	0.275446	0.435633	0.282991	0.1035	0.2666|0.1996|0.2065|0.1035
CELF1	CRBN	Q96SW2	NaCl	T1 - T3	0.549502	0.275446	0.435633	0.523999	0.1035	0.2666|0.1996|0.2065|0.1035
CELF1	CRBN	Q96SW2	NaCl	T2 - T3	-0.271362	0.275446	0.435633	0.876629	0.1035	0.2666|0.1996|0.2065|0.1035
CELF1	LRPPRC	P42704	NaCl	T1 - T2	0.402641	0.275451	0.435633	0.250471	0.4711	0.4821|0.4775|0.4711|0.4902|0.4911
CELF1	LRPPRC	P42704	NaCl	T1 - T3	0.0907852	0.275451	0.435633	0.924004	0.4711	0.4821|0.4775|0.4711|0.4902|0.4911
CELF1	LRPPRC	P42704	NaCl	T2 - T3	-0.311856	0.275451	0.435633	0.514661	0.4711	0.4821|0.4775|0.4711|0.4902|0.4911
CELF1	OTUD3	Q5T2D3	NaCl	T1 - T2	0.00778308	0.275198	0.435633	0.99633	0.0628	0.1558|0.0944|0.094|0.0628|0.1065
CELF1	OTUD3	Q5T2D3	NaCl	T1 - T3	-0.143297	0.275198	0.435633	0.297265	0.0628	0.1558|0.0944|0.094|0.0628|0.1065
CELF1	OTUD3	Q5T2D3	NaCl	T2 - T3	-0.15108	0.275198	0.435633	0.362103	0.0628	0.1558|0.0944|0.094|0.0628|0.1065
CELF1	PABIR1	Q96E09	NaCl	T1 - T2	0.137982	0.275053	0.435633	0.913423	0.2037	0.3457|0.2037|0.4016
CELF1	PABIR1	Q96E09	NaCl	T1 - T3	0.572773	0.275053	0.435633	0.249029	0.2037	0.3457|0.2037|0.4016
CELF1	PABIR1	Q96E09	NaCl	T2 - T3	0.434791	0.275053	0.435633	0.526084	0.2037	0.3457|0.2037|0.4016
CELF1	RFC2	P35250	NaCl	T1 - T2	0.0658515	0.275381	0.435633	0.97568	0.2045	0.2082|0.3013|0.2045|0.3976
CELF1	RFC2	P35250	NaCl	T1 - T3	0.505952	0.275381	0.435633	0.259852	0.2045	0.2082|0.3013|0.2045|0.3976
CELF1	RFC2	P35250	NaCl	T2 - T3	0.4401	0.275381	0.435633	0.454038	0.2045	0.2082|0.3013|0.2045|0.3976
CELF1	RTKN	Q9BST9	NaCl	T1 - T2	0.416382	0.275304	0.435633	0.247938	0.1692	0.3213|0.2041|0.2695|0.3709|0.1692
CELF1	RTKN	Q9BST9	NaCl	T1 - T3	0.102097	0.275304	0.435633	0.913628	0.1692	0.3213|0.2041|0.2695|0.3709|0.1692
CELF1	RTKN	Q9BST9	NaCl	T2 - T3	-0.314285	0.275304	0.435633	0.536443	0.1692	0.3213|0.2041|0.2695|0.3709|0.1692
ZC3HAV1	TRAF2	Q12933	SA	T1 - T2	-0.00665208	0.149691	0.435646	0.999208	0.006	0.3976|0.3915|0.0693|0.006
ZC3HAV1	TRAF2	Q12933	SA	T1 - T3	0.337024	0.149691	0.435646	0.160265	0.006	0.3976|0.3915|0.0693|0.006
ZC3HAV1	TRAF2	Q12933	SA	T2 - T3	0.343676	0.149691	0.435646	0.232514	0.006	0.3976|0.3915|0.0693|0.006
YTHDF2	OGDH	Q02218	SA	T1 - T2	-0.553629	0.172364	0.435663	0.208485	0.3054	0.3964|0.3054|0.3945
YTHDF2	OGDH	Q02218	SA	T1 - T3	0.0926786	0.172364	0.435663	0.941091	0.3054	0.3964|0.3054|0.3945
YTHDF2	OGDH	Q02218	SA	T2 - T3	0.646308	0.172364	0.435663	0.203225	0.3054	0.3964|0.3054|0.3945
G3BP1	HMGB3	O15347	NaCl	T1 - T2	-0.171644	0.280021	0.435705	0.709416	0.326	0.326|0.4561
G3BP1	HMGB3	O15347	NaCl	T1 - T3	0.265005	0.280021	0.435705	0.471994	0.326	0.326|0.4561
G3BP1	HMGB3	O15347	NaCl	T2 - T3	0.436649	0.280021	0.435705	0.260823	0.326	0.326|0.4561
EIF4A2	BASP1	P80723	NaCl	T1 - T2	0.300268	0.294098	0.435706	0.549819	0.0535	0.233|0.0535|0.3253|0.4744|0.4857
EIF4A2	BASP1	P80723	NaCl	T1 - T3	0.422145	0.294098	0.435706	0.313565	0.0535	0.233|0.0535|0.3253|0.4744|0.4857
EIF4A2	BASP1	P80723	NaCl	T2 - T3	0.121877	0.294098	0.435706	0.927511	0.0535	0.233|0.0535|0.3253|0.4744|0.4857
EIF4A2	PSMC6	P62333	NaCl	T1 - T2	-0.359872	0.294102	0.435706	0.401721	0.2321	0.4801|0.4501|0.2321|0.4483
EIF4A2	PSMC6	P62333	NaCl	T1 - T3	0.137451	0.294102	0.435706	0.855484	0.2321	0.4801|0.4501|0.2321|0.4483
EIF4A2	PSMC6	P62333	NaCl	T2 - T3	0.497322	0.294102	0.435706	0.294847	0.2321	0.4801|0.4501|0.2321|0.4483
G3BP1	EPSTI1	Q96J88	NaCl	T1 - T2	0.305839	0.280192	0.435776	0.25287	0.2816	0.3455|0.2816|0.4434|0.2879
G3BP1	EPSTI1	Q96J88	NaCl	T1 - T3	0.124257	0.280192	0.435776	0.778162	0.2816	0.3455|0.2816|0.4434|0.2879
G3BP1	EPSTI1	Q96J88	NaCl	T2 - T3	-0.181582	0.280192	0.435776	0.672612	0.2816	0.3455|0.2816|0.4434|0.2879
G3BP1	PRKACA	P17612	NaCl	T1 - T2	0.614263	0.280241	0.435776	0.288835	0.0441	0.0469|0.0441|0.0467|0.0453|0.0463
G3BP1	PRKACA	P17612	NaCl	T1 - T3	0.414466	0.280241	0.435776	0.525483	0.0441	0.0469|0.0441|0.0467|0.0453|0.0463
G3BP1	PRKACA	P17612	NaCl	T2 - T3	-0.199797	0.280241	0.435776	0.882483	0.0441	0.0469|0.0441|0.0467|0.0453|0.0463
ZC3HAV1	PITRM1	Q5JRX3	NaCl	T1 - T2	0.0200033	0.294747	0.435884	0.993968	0.0935	0.1979|0.0935|0.4026|0.2079
ZC3HAV1	PITRM1	Q5JRX3	NaCl	T1 - T3	-0.289	0.294747	0.435884	0.319183	0.0935	0.1979|0.0935|0.4026|0.2079
ZC3HAV1	PITRM1	Q5JRX3	NaCl	T2 - T3	-0.309003	0.294747	0.435884	0.370707	0.0935	0.1979|0.0935|0.4026|0.2079
FMR1	MCRIP1	C9JLW8	SA	T1 - T2	0.182975	0.158963	0.435956	0.42998	0.0174	0.0174|0.0201|0.0287|0.0197|0.0588
FMR1	MCRIP1	C9JLW8	SA	T1 - T3	-0.148101	0.158963	0.435956	0.572129	0.0174	0.0174|0.0201|0.0287|0.0197|0.0588
FMR1	MCRIP1	C9JLW8	SA	T2 - T3	-0.331076	0.158963	0.435956	0.136357	0.0174	0.0174|0.0201|0.0287|0.0197|0.0588
FMR1	REXO4	Q9GZR2	SA	T1 - T2	0.369709	0.159013	0.435956	0.182679	0.4493	0.4773|0.4493
FMR1	REXO4	Q9GZR2	SA	T1 - T3	-0.0411484	0.159013	0.435956	0.970285	0.4493	0.4773|0.4493
FMR1	REXO4	Q9GZR2	SA	T2 - T3	-0.410857	0.159013	0.435956	0.200363	0.4493	0.4773|0.4493
YTHDF2	ZMYM3	Q14202	SA	T1 - T2	0.105936	0.172589	0.43597	0.952813	0.3148	0.4589|0.3148|0.3959
YTHDF2	ZMYM3	Q14202	SA	T1 - T3	0.703977	0.172589	0.43597	0.161668	0.3148	0.4589|0.3148|0.3959
YTHDF2	ZMYM3	Q14202	SA	T2 - T3	0.598041	0.172589	0.43597	0.34763	0.3148	0.4589|0.3148|0.3959
DDX3X	SYNE3	Q6ZMZ3	SA	T1 - T2	0.161166	0.122027	0.435972	0.197951	0.3634	0.3634
DDX3X	SYNE3	Q6ZMZ3	SA	T1 - T3	0.161166	0.122027	0.435972	0.197951	0.3634	0.3634
DDX3X	SYNE3	Q6ZMZ3	SA	T2 - T3	-2.77556e-17	0.122027	0.435972	1	0.3634	0.3634
ZC3HAV1	AP5B1	Q2VPB7	NaCl	T1 - T2	0.347491	0.295026	0.436038	0.373336	0.1214	0.1245|0.1214|0.2853|0.2013|0.123
ZC3HAV1	AP5B1	Q2VPB7	NaCl	T1 - T3	-0.0833276	0.295026	0.436038	0.942021	0.1214	0.1245|0.1214|0.2853|0.2013|0.123
ZC3HAV1	AP5B1	Q2VPB7	NaCl	T2 - T3	-0.430819	0.295026	0.436038	0.324103	0.1214	0.1245|0.1214|0.2853|0.2013|0.123
ZC3HAV1	BAP1	Q92560	NaCl	T1 - T2	0.20489	0.294942	0.436038	0.687413	0.1479	0.3388|0.1479|0.3534|0.2693|0.4404
ZC3HAV1	BAP1	Q92560	NaCl	T1 - T3	0.388754	0.294942	0.436038	0.277689	0.1479	0.3388|0.1479|0.3534|0.2693|0.4404
ZC3HAV1	BAP1	Q92560	NaCl	T2 - T3	0.183864	0.294942	0.436038	0.795904	0.1479	0.3388|0.1479|0.3534|0.2693|0.4404
FMR1	AHCYL1	O43865	NaCl	T1 - T2	0.0996786	0.206519	0.436058	0.720597	0.0722	0.1562|0.0722|0.094|0.28|0.2406
FMR1	AHCYL1	O43865	NaCl	T1 - T3	-0.163144	0.206519	0.436058	0.418386	0.0722	0.1562|0.0722|0.094|0.28|0.2406
FMR1	AHCYL1	O43865	NaCl	T2 - T3	-0.262823	0.206519	0.436058	0.186777	0.0722	0.1562|0.0722|0.094|0.28|0.2406
FMR1	PPP1R12A	O14974	NaCl	T1 - T2	-0.208229	0.206672	0.436147	0.178122	0.1184	0.3628|0.1184|0.4236|0.2642|0.4764
FMR1	PPP1R12A	O14974	NaCl	T1 - T3	-0.067314	0.206672	0.436147	0.832458	0.1184	0.3628|0.1184|0.4236|0.2642|0.4764
FMR1	PPP1R12A	O14974	NaCl	T2 - T3	0.140915	0.206672	0.436147	0.548854	0.1184	0.3628|0.1184|0.4236|0.2642|0.4764
DDX3X	LYAR	Q9NX58	NaCl	T1 - T2	-0.776621	0.255466	0.436217	0.258858	0.4501	0.4723|0.4501
DDX3X	LYAR	Q9NX58	NaCl	T1 - T3	-0.0127754	0.255466	0.436217	0.999658	0.4501	0.4723|0.4501
DDX3X	LYAR	Q9NX58	NaCl	T2 - T3	0.763846	0.255466	0.436217	0.407673	0.4501	0.4723|0.4501
YTHDF2	HAUS6	Q7Z4H7	SA	T1 - T2	-0.103478	0.173025	0.436242	0.243916	0.0339	0.0422|0.0339|0.0475|0.0736|0.087
YTHDF2	HAUS6	Q7Z4H7	SA	T1 - T3	-0.093423	0.173025	0.436242	0.31606	0.0339	0.0422|0.0339|0.0475|0.0736|0.087
YTHDF2	HAUS6	Q7Z4H7	SA	T2 - T3	0.0100549	0.173025	0.436242	0.989975	0.0339	0.0422|0.0339|0.0475|0.0736|0.087
YTHDF2	STK33	Q9BYT3	SA	T1 - T2	0.166362	0.172937	0.436242	0.717191	0.0564	0.1147|0.1088|0.0564|0.3584|0.4679
YTHDF2	STK33	Q9BYT3	SA	T1 - T3	0.408693	0.172937	0.436242	0.1494	0.0564	0.1147|0.1088|0.0564|0.3584|0.4679
YTHDF2	STK33	Q9BYT3	SA	T2 - T3	0.242332	0.172937	0.436242	0.591258	0.0564	0.1147|0.1088|0.0564|0.3584|0.4679
YTHDF2	TADA1	Q96BN2	SA	T1 - T2	-0.0539019	0.17311	0.436242	0.951703	0.2663	0.2663|0.4317
YTHDF2	TADA1	Q96BN2	SA	T1 - T3	0.319811	0.17311	0.436242	0.216993	0.2663	0.2663|0.4317
YTHDF2	TADA1	Q96BN2	SA	T2 - T3	0.373713	0.17311	0.436242	0.210096	0.2663	0.2663|0.4317
CELF1	RASEF	Q8IZ41	NaCl	T1 - T2	0.655905	0.27601	0.436244	0.524493	0.0202	0.0366|0.0234|0.0327|0.0202|0.022
CELF1	RASEF	Q8IZ41	NaCl	T1 - T3	0.979576	0.27601	0.436244	0.28359	0.0202	0.0366|0.0234|0.0327|0.0202|0.022
CELF1	RASEF	Q8IZ41	NaCl	T2 - T3	0.323671	0.27601	0.436244	0.876979	0.0202	0.0366|0.0234|0.0327|0.0202|0.022
CELF1	AUP1	Q9Y679	NaCl	T1 - T2	0.079929	0.276207	0.436256	0.971128	0.2823	0.4561|0.2823|0.4011
CELF1	AUP1	Q9Y679	NaCl	T1 - T3	-0.566479	0.276207	0.436256	0.314025	0.2823	0.4561|0.2823|0.4011
CELF1	AUP1	Q9Y679	NaCl	T2 - T3	-0.646408	0.276207	0.436256	0.320928	0.2823	0.4561|0.2823|0.4011
CELF1	POLR2M	Q6EEV4	NaCl	T1 - T2	-0.388038	0.276253	0.436256	0.260112	0.2865	0.388|0.3948|0.3846|0.2865
CELF1	POLR2M	Q6EEV4	NaCl	T1 - T3	-0.0539953	0.276253	0.436256	0.971115	0.2865	0.388|0.3948|0.3846|0.2865
CELF1	POLR2M	Q6EEV4	NaCl	T2 - T3	0.334042	0.276253	0.436256	0.455273	0.2865	0.388|0.3948|0.3846|0.2865
CELF1	USP40	Q9NVE5	NaCl	T1 - T2	-0.72747	0.276296	0.436256	0.25854	0.0085	0.1884|0.0085
CELF1	USP40	Q9NVE5	NaCl	T1 - T3	-0.357043	0.276296	0.436256	0.670304	0.0085	0.1884|0.0085
CELF1	USP40	Q9NVE5	NaCl	T2 - T3	0.370426	0.276296	0.436256	0.720473	0.0085	0.1884|0.0085
ZC3HAV1	CALD1	Q05682	SA	T1 - T2	0.0953447	0.149988	0.436258	0.223212	0.0133	0.0319|0.0133|0.0358|0.0304|0.0368
ZC3HAV1	CALD1	Q05682	SA	T1 - T3	-0.02425	0.149988	0.436258	0.906784	0.0133	0.0319|0.0133|0.0358|0.0304|0.0368
ZC3HAV1	CALD1	Q05682	SA	T2 - T3	-0.119595	0.149988	0.436258	0.170885	0.0133	0.0319|0.0133|0.0358|0.0304|0.0368
DDX3X	PYGL	P06737	SA	T1 - T2	-0.22443	0.122214	0.436327	0.101422	0.1551	0.2566|0.1551|0.1598|0.4431|0.3399
DDX3X	PYGL	P06737	SA	T1 - T3	-0.0521639	0.122214	0.436327	0.881241	0.1551	0.2566|0.1551|0.1598|0.4431|0.3399
DDX3X	PYGL	P06737	SA	T2 - T3	0.172266	0.122214	0.436327	0.384125	0.1551	0.2566|0.1551|0.1598|0.4431|0.3399
EIF4A2	CCDC71L	Q8N9Z2	NaCl	T1 - T2	-1.60045	0.294671	0.436343	0.27875	0.3762	0.3762|0.4373
EIF4A2	CCDC71L	Q8N9Z2	NaCl	T1 - T3	-0.244394	0.294671	0.436343	0.961971	0.3762	0.3762|0.4373
EIF4A2	CCDC71L	Q8N9Z2	NaCl	T2 - T3	1.35606	0.294671	0.436343	0.463858	0.3762	0.3762|0.4373
EIF4A2	EFCAB7	A8K855	NaCl	T1 - T2	-0.159744	0.294713	0.436343	0.277893	0.1288	0.2583|0.1288|0.2849|0.3951
EIF4A2	EFCAB7	A8K855	NaCl	T1 - T3	-0.0839293	0.294713	0.436343	0.681893	0.1288	0.2583|0.1288|0.2849|0.3951
EIF4A2	EFCAB7	A8K855	NaCl	T2 - T3	0.0758144	0.294713	0.436343	0.788719	0.1288	0.2583|0.1288|0.2849|0.3951
ZC3HAV1	DCAF8	Q5TAQ9	NaCl	T1 - T2	0.576609	0.295356	0.436372	0.450866	0.3901	0.3943|0.3901|0.3918
ZC3HAV1	DCAF8	Q5TAQ9	NaCl	T1 - T3	0.690761	0.295356	0.436372	0.340884	0.3901	0.3943|0.3901|0.3918
ZC3HAV1	DCAF8	Q5TAQ9	NaCl	T2 - T3	0.114152	0.295356	0.436372	0.972857	0.3901	0.3943|0.3901|0.3918
ZC3HAV1	FRA10AC1	Q70Z53	NaCl	T1 - T2	0.200859	0.295427	0.436372	0.803966	0.0834	0.4585|0.0834|0.3114
ZC3HAV1	FRA10AC1	Q70Z53	NaCl	T1 - T3	0.510812	0.295427	0.436372	0.265867	0.0834	0.4585|0.0834|0.3114
ZC3HAV1	FRA10AC1	Q70Z53	NaCl	T2 - T3	0.309953	0.295427	0.436372	0.679779	0.0834	0.4585|0.0834|0.3114
YTHDF2	LENG8	Q96PV6	SA	T1 - T2	-0.0426346	0.173273	0.436392	0.982624	0.2061	0.2698|0.2061|0.2644|0.3163|0.3209
YTHDF2	LENG8	Q96PV6	SA	T1 - T3	0.412857	0.173273	0.436392	0.204536	0.2061	0.2698|0.2061|0.2644|0.3163|0.3209
YTHDF2	LENG8	Q96PV6	SA	T2 - T3	0.455492	0.173273	0.436392	0.233844	0.2061	0.2698|0.2061|0.2644|0.3163|0.3209
ZC3HAV1	RSPH4A	Q5TD94	SA	T1 - T2	-0.886635	0.150125	0.436403	0.133454	0.0136	0.0136|0.0161|0.0186|0.0155|0.0151
ZC3HAV1	RSPH4A	Q5TD94	SA	T1 - T3	-0.243734	0.150125	0.436403	0.798626	0.0136	0.0136|0.0161|0.0186|0.0155|0.0151
ZC3HAV1	RSPH4A	Q5TD94	SA	T2 - T3	0.642901	0.150125	0.436403	0.369279	0.0136	0.0136|0.0161|0.0186|0.0155|0.0151
ZC3HAV1	KAT14	Q9H8E8	NaCl	T1 - T2	0.230619	0.295609	0.436513	0.403419	0.3097	0.3679|0.3097|0.3663
ZC3HAV1	KAT14	Q9H8E8	NaCl	T1 - T3	0.232873	0.295609	0.436513	0.396829	0.3097	0.3679|0.3097|0.3663
ZC3HAV1	KAT14	Q9H8E8	NaCl	T2 - T3	0.00225374	0.295609	0.436513	0.99993	0.3097	0.3679|0.3097|0.3663
DAZL	EIF1AD	Q8N9N8	NaCl	T1 - T2	0.610001	0.163378	0.436568	0.268759	0.3509	0.3509
DAZL	EIF1AD	Q8N9N8	NaCl	T1 - T3	0.680344	0.163378	0.436568	0.212079	0.3509	0.3509
DAZL	EIF1AD	Q8N9N8	NaCl	T2 - T3	0.0703423	0.163378	0.436568	0.982879	0.3509	0.3509
G3BP1	CDK17	Q00537	SA	T1 - T2	0.201576	0.133388	0.436631	0.118041	0.0423	0.0775|0.0423|0.1646|0.2137|0.3465
G3BP1	CDK17	Q00537	SA	T1 - T3	0.0553699	0.133388	0.436631	0.844771	0.0423	0.0775|0.0423|0.1646|0.2137|0.3465
G3BP1	CDK17	Q00537	SA	T2 - T3	-0.146206	0.133388	0.436631	0.364453	0.0423	0.0775|0.0423|0.1646|0.2137|0.3465
CELF1	RIOK3	O14730	NaCl	T1 - T2	-0.147387	0.27664	0.436653	0.944051	0.1376	0.3478|0.1376|0.2946|0.419|0.411
CELF1	RIOK3	O14730	NaCl	T1 - T3	-0.820257	0.27664	0.436653	0.258523	0.1376	0.3478|0.1376|0.2946|0.419|0.411
CELF1	RIOK3	O14730	NaCl	T2 - T3	-0.672871	0.27664	0.436653	0.461049	0.1376	0.3478|0.1376|0.2946|0.419|0.411
ZC3HAV1	CTU1	Q7Z7A3	SA	T1 - T2	-0.0207104	0.150313	0.436693	0.99158	0.0085	0.2465|0.0085|0.3913|0.3959|0.2278
ZC3HAV1	CTU1	Q7Z7A3	SA	T1 - T3	-0.324732	0.150313	0.436693	0.147131	0.0085	0.2465|0.0085|0.3913|0.3959|0.2278
ZC3HAV1	CTU1	Q7Z7A3	SA	T2 - T3	-0.304021	0.150313	0.436693	0.274239	0.0085	0.2465|0.0085|0.3913|0.3959|0.2278
YTHDF2	SLC4A7	Q9Y6M7	NaCl	T1 - T2	-0.747994	0.233529	0.436701	0.77426	0.3792	0.4429|0.3792|0.4218|0.4489|0.4436
YTHDF2	SLC4A7	Q9Y6M7	NaCl	T1 - T3	-2.12384	0.233529	0.436701	0.210609	0.3792	0.4429|0.3792|0.4218|0.4489|0.4436
YTHDF2	SLC4A7	Q9Y6M7	NaCl	T2 - T3	-1.37585	0.233529	0.436701	0.546905	0.3792	0.4429|0.3792|0.4218|0.4489|0.4436
ZC3HAV1	ANK2	Q01484	SA	T1 - T2	0.052443	0.150407	0.436713	0.834244	0.0381	0.1652|0.0381|0.228|0.2952|0.2036
ZC3HAV1	ANK2	Q01484	SA	T1 - T3	-0.145696	0.150407	0.436713	0.256067	0.0381	0.1652|0.0381|0.228|0.2952|0.2036
ZC3HAV1	ANK2	Q01484	SA	T2 - T3	-0.198139	0.150407	0.436713	0.154351	0.0381	0.1652|0.0381|0.228|0.2952|0.2036
CELF1	FAM126B	Q8IXS8	NaCl	T1 - T2	0.00845437	0.276816	0.436785	0.999612	0.1877	0.386|0.3883|0.2768|0.1877|0.3862
CELF1	FAM126B	Q8IXS8	NaCl	T1 - T3	-0.505485	0.276816	0.436785	0.288509	0.1877	0.386|0.3883|0.2768|0.1877|0.3862
CELF1	FAM126B	Q8IXS8	NaCl	T2 - T3	-0.51394	0.276816	0.436785	0.373022	0.1877	0.386|0.3883|0.2768|0.1877|0.3862
ZC3HAV1	MAPT	P10636	SA	T1 - T2	-0.00315469	0.150627	0.436796	0.999248	0.0124	0.0511|0.0124|0.0581|0.0564|0.1088
ZC3HAV1	MAPT	P10636	SA	T1 - T3	-0.158597	0.150627	0.436796	0.154607	0.0124	0.0511|0.0124|0.0581|0.0564|0.1088
ZC3HAV1	MAPT	P10636	SA	T2 - T3	-0.155442	0.150627	0.436796	0.258803	0.0124	0.0511|0.0124|0.0581|0.0564|0.1088
ZC3HAV1	NKTR	P30414	SA	T1 - T2	0.31529	0.150551	0.436796	0.937242	0.4668	0.4881|0.4671|0.4668|0.4688
ZC3HAV1	NKTR	P30414	SA	T1 - T3	-1.92274	0.150551	0.436796	0.183369	0.4668	0.4881|0.4671|0.4668|0.4688
ZC3HAV1	NKTR	P30414	SA	T2 - T3	-2.23803	0.150551	0.436796	0.179786	0.4668	0.4881|0.4671|0.4668|0.4688
ZC3HAV1	NT5C2	P49902	SA	T1 - T2	-0.182672	0.150698	0.436796	0.239996	0.0883	0.0918|0.0883|0.3165|0.3314|0.3438
ZC3HAV1	NT5C2	P49902	SA	T1 - T3	-0.178261	0.150698	0.436796	0.256479	0.0883	0.0918|0.0883|0.3165|0.3314|0.3438
ZC3HAV1	NT5C2	P49902	SA	T2 - T3	0.00441076	0.150698	0.436796	0.999359	0.0883	0.0918|0.0883|0.3165|0.3314|0.3438
CNOT2	HNRNPAB	Q99729	SA	T1 - T2	0.957107	0.240888	0.436813	0.511348	0.4075	0.4408|0.4075|0.4285|0.4146|0.4817
CNOT2	HNRNPAB	Q99729	SA	T1 - T3	1.50951	0.240888	0.436813	0.242136	0.4075	0.4408|0.4075|0.4285|0.4146|0.4817
CNOT2	HNRNPAB	Q99729	SA	T2 - T3	0.552399	0.240888	0.436813	0.830651	0.4075	0.4408|0.4075|0.4285|0.4146|0.4817
CNOT2	THOC1	Q96FV9	SA	T1 - T2	-2.27539	0.240888	0.436813	0.253943	0.466	0.466|0.471
CNOT2	THOC1	Q96FV9	SA	T1 - T3	0.0781523	0.240888	0.436813	0.997838	0.466	0.466|0.471
CNOT2	THOC1	Q96FV9	SA	T2 - T3	2.35354	0.240888	0.436813	0.315512	0.466	0.466|0.471
CELF1	TMEM263	Q8WUH6	NaCl	T1 - T2	0.192357	0.276965	0.436873	0.522788	0.0592	0.0634|0.0592|0.0649|0.1442
CELF1	TMEM263	Q8WUH6	NaCl	T1 - T3	0.263045	0.276965	0.436873	0.30178	0.0592	0.0634|0.0592|0.0649|0.1442
CELF1	TMEM263	Q8WUH6	NaCl	T2 - T3	0.0706881	0.276965	0.436873	0.935613	0.0592	0.0634|0.0592|0.0649|0.1442
DDX3X	GATD3B	A0A0B4J2D5	NaCl	T1 - T2	0.221369	0.255972	0.436932	0.29188	0.2885	0.3724|0.2901|0.2885
DDX3X	GATD3B	A0A0B4J2D5	NaCl	T1 - T3	0.196594	0.255972	0.436932	0.465949	0.2885	0.3724|0.2901|0.2885
DDX3X	GATD3B	A0A0B4J2D5	NaCl	T2 - T3	-0.0247752	0.255972	0.436932	0.989342	0.2885	0.3724|0.2901|0.2885
CNOT2	C1orf122	Q6ZSJ8	NaCl	T1 - T2	1.16179	0.164158	0.43698	0.161281	0.3062	0.4329|0.3062|0.4214|0.4207
CNOT2	C1orf122	Q6ZSJ8	NaCl	T1 - T3	0.0765904	0.164158	0.43698	0.988342	0.3062	0.4329|0.3062|0.4214|0.4207
CNOT2	C1orf122	Q6ZSJ8	NaCl	T2 - T3	-1.0852	0.164158	0.43698	0.263753	0.3062	0.4329|0.3062|0.4214|0.4207
CNOT2	CNOT10	Q9H9A5	NaCl	T1 - T2	-0.170726	0.164172	0.43698	0.208577	0.0036	0.0036|0.0042|0.0043|0.0037|0.0229
CNOT2	CNOT10	Q9H9A5	NaCl	T1 - T3	-0.139843	0.164172	0.43698	0.34754	0.0036	0.0036|0.0042|0.0043|0.0037|0.0229
CNOT2	CNOT10	Q9H9A5	NaCl	T2 - T3	0.0308823	0.164172	0.43698	0.961708	0.0036	0.0036|0.0042|0.0043|0.0037|0.0229
CNOT2	TTN	Q8WZ42	NaCl	T1 - T2	0.357763	0.163966	0.43698	0.602824	0.2448	0.3277|0.2634|0.27|0.2448|0.3278
CNOT2	TTN	Q8WZ42	NaCl	T1 - T3	-0.469111	0.163966	0.43698	0.422131	0.2448	0.3277|0.2634|0.27|0.2448|0.3278
CNOT2	TTN	Q8WZ42	NaCl	T2 - T3	-0.826874	0.163966	0.43698	0.141513	0.2448	0.3277|0.2634|0.27|0.2448|0.3278
CNOT2	USP24	Q9UPU5	NaCl	T1 - T2	0.637219	0.163858	0.43698	0.151465	0.3773	0.4568|0.4487|0.3773|0.4879|0.4909
CNOT2	USP24	Q9UPU5	NaCl	T1 - T3	0.343443	0.163858	0.43698	0.567374	0.3773	0.4568|0.4487|0.3773|0.4879|0.4909
CNOT2	USP24	Q9UPU5	NaCl	T2 - T3	-0.293776	0.163858	0.43698	0.731252	0.3773	0.4568|0.4487|0.3773|0.4879|0.4909
CNOT2	WDCP	Q9H6R7	NaCl	T1 - T2	0.507298	0.163772	0.43698	0.21558	0.4207	0.4608|0.4207|0.4715|0.4702|0.4836
CNOT2	WDCP	Q9H6R7	NaCl	T1 - T3	-0.123345	0.163772	0.43698	0.88441	0.4207	0.4608|0.4207|0.4715|0.4702|0.4836
CNOT2	WDCP	Q9H6R7	NaCl	T2 - T3	-0.630643	0.163772	0.43698	0.180883	0.4207	0.4608|0.4207|0.4715|0.4702|0.4836
CNOT2	GTF2B	Q00403	SA	T1 - T2	-0.844664	0.241152	0.436996	0.236509	0.4536	0.4646|0.4536
CNOT2	GTF2B	Q00403	SA	T1 - T3	-0.0605092	0.241152	0.436996	0.990005	0.4536	0.4646|0.4536
CNOT2	GTF2B	Q00403	SA	T2 - T3	0.784155	0.241152	0.436996	0.359913	0.4536	0.4646|0.4536
CELF1	MYO1D	O94832	NaCl	T1 - T2	0.190551	0.277149	0.437018	0.442074	0.3275	0.3783|0.4637|0.3275|0.4883|0.4654
CELF1	MYO1D	O94832	NaCl	T1 - T3	0.218932	0.277149	0.437018	0.343117	0.3275	0.3783|0.4637|0.3275|0.4883|0.4654
CELF1	MYO1D	O94832	NaCl	T2 - T3	0.0283815	0.277149	0.437018	0.986195	0.3275	0.3783|0.4637|0.3275|0.4883|0.4654
ZC3HAV1	ZMYM6	O95789	NaCl	T1 - T2	0.139828	0.296044	0.437025	0.650511	0.3317	0.3317
ZC3HAV1	ZMYM6	O95789	NaCl	T1 - T3	0.262332	0.296044	0.437025	0.282275	0.3317	0.3317
ZC3HAV1	ZMYM6	O95789	NaCl	T2 - T3	0.122504	0.296044	0.437025	0.77362	0.3317	0.3317
DAZL	IGF2R	P11717	SA	T1 - T2	0.912779	0.0835008	0.437064	0.0790281	0.2925	0.4429|0.2925|0.4957
DAZL	IGF2R	P11717	SA	T1 - T3	0.527728	0.0835008	0.437064	0.410819	0.2925	0.4429|0.2925|0.4957
DAZL	IGF2R	P11717	SA	T2 - T3	-0.385051	0.0835008	0.437064	0.697203	0.2925	0.4429|0.2925|0.4957
EIF4A2	DCUN1D1	Q96GG9	SA	T1 - T2	-0.348286	0.205933	0.437116	0.222392	0.341	0.341|0.3423
EIF4A2	DCUN1D1	Q96GG9	SA	T1 - T3	0.0200903	0.205933	0.437116	0.993134	0.341	0.341|0.3423
EIF4A2	DCUN1D1	Q96GG9	SA	T2 - T3	0.368377	0.205933	0.437116	0.268465	0.341	0.341|0.3423
ZC3HAV1	CUL4A	Q13619	SA	T1 - T2	-0.229605	0.150996	0.437154	0.159532	0.0628	0.1131|0.0628|0.2117|0.1527|0.2402
ZC3HAV1	CUL4A	Q13619	SA	T1 - T3	0.00121784	0.150996	0.437154	0.999946	0.0628	0.1131|0.0628|0.2117|0.1527|0.2402
ZC3HAV1	CUL4A	Q13619	SA	T2 - T3	0.230823	0.150996	0.437154	0.245763	0.0628	0.1131|0.0628|0.2117|0.1527|0.2402
ZC3HAV1	EBF3	Q9H4W6	SA	T1 - T2	0.125514	0.150926	0.437154	0.693132	0.023	0.3107|0.0993|0.347|0.023|0.2107
ZC3HAV1	EBF3	Q9H4W6	SA	T1 - T3	-0.220194	0.150926	0.437154	0.331452	0.023	0.3107|0.0993|0.347|0.023|0.2107
ZC3HAV1	EBF3	Q9H4W6	SA	T2 - T3	-0.345708	0.150926	0.437154	0.136693	0.023	0.3107|0.0993|0.347|0.023|0.2107
CELF1	TET2	Q6N021	NaCl	T1 - T2	0.188744	0.277332	0.43716	0.758172	0.2103	0.3426|0.2924|0.2934|0.2103
CELF1	TET2	Q6N021	NaCl	T1 - T3	-0.317009	0.277332	0.43716	0.472842	0.2103	0.3426|0.2924|0.2934|0.2103
CELF1	TET2	Q6N021	NaCl	T2 - T3	-0.505754	0.277332	0.43716	0.258076	0.2103	0.3426|0.2924|0.2934|0.2103
CELF1	SETMAR	Q53H47	NaCl	T1 - T2	0.990715	0.277519	0.437162	0.266091	0.2833	0.2916|0.2833|0.2921|0.2865|0.2885
CELF1	SETMAR	Q53H47	NaCl	T1 - T3	0.543855	0.277519	0.437162	0.619593	0.2833	0.2916|0.2833|0.2921|0.2865|0.2885
CELF1	SETMAR	Q53H47	NaCl	T2 - T3	-0.446861	0.277519	0.437162	0.77565	0.2833	0.2916|0.2833|0.2921|0.2865|0.2885
CELF1	SSH2	Q76I76	NaCl	T1 - T2	0.357431	0.277514	0.437162	0.247267	0.2135	0.3736|0.2135|0.3796|0.4181|0.4311
CELF1	SSH2	Q76I76	NaCl	T1 - T3	0.105298	0.277514	0.437162	0.879848	0.2135	0.3736|0.2135|0.3796|0.4181|0.4311
CELF1	SSH2	Q76I76	NaCl	T2 - T3	-0.252133	0.277514	0.437162	0.582253	0.2135	0.3736|0.2135|0.3796|0.4181|0.4311
YTHDF2	C19orf54	Q5BKX5	SA	T1 - T2	0.125465	0.173813	0.437173	0.830178	0.0427	0.0456|0.0427|0.0441|0.0566|0.0499
YTHDF2	C19orf54	Q5BKX5	SA	T1 - T3	-0.32974	0.173813	0.437173	0.28942	0.0427	0.0456|0.0427|0.0441|0.0566|0.0499
YTHDF2	C19orf54	Q5BKX5	SA	T2 - T3	-0.455206	0.173813	0.437173	0.175175	0.0427	0.0456|0.0427|0.0441|0.0566|0.0499
YTHDF2	DNTTIP2	Q5QJE6	SA	T1 - T2	2.75699	0.173895	0.437173	0.196115	0.4793	0.4995|0.4793|0.4997
YTHDF2	DNTTIP2	Q5QJE6	SA	T1 - T3	2.10634	0.173895	0.437173	0.341397	0.4793	0.4995|0.4793|0.4997
YTHDF2	DNTTIP2	Q5QJE6	SA	T2 - T3	-0.650652	0.173895	0.437173	0.909677	0.4793	0.4995|0.4793|0.4997
YTHDF2	ILVBL	A1L0T0	SA	T1 - T2	0.0145691	0.173805	0.437173	0.999662	0.3324	0.4262|0.3324|0.3532
YTHDF2	ILVBL	A1L0T0	SA	T1 - T3	-1.24453	0.173805	0.437173	0.181413	0.3324	0.4262|0.3324|0.3532
YTHDF2	ILVBL	A1L0T0	SA	T2 - T3	-1.2591	0.173805	0.437173	0.24597	0.3324	0.4262|0.3324|0.3532
EIF4A2	SH3RF1	Q7Z6J0	NaCl	T1 - T2	0.156337	0.295534	0.437226	0.664545	0.2095	0.2095|0.2144|0.2296|0.22
EIF4A2	SH3RF1	Q7Z6J0	NaCl	T1 - T3	-0.198637	0.295534	0.437226	0.532784	0.2095	0.2095|0.2144|0.2296|0.22
EIF4A2	SH3RF1	Q7Z6J0	NaCl	T2 - T3	-0.354974	0.295534	0.437226	0.271576	0.2095	0.2095|0.2144|0.2296|0.22
EIF4A2	TRPS1	Q9UHF7	NaCl	T1 - T2	-0.505857	0.295583	0.437226	0.476534	0.2217	0.4785|0.2217|0.4892|0.4303
EIF4A2	TRPS1	Q9UHF7	NaCl	T1 - T3	-0.606188	0.295583	0.437226	0.349775	0.2217	0.4785|0.2217|0.4892|0.4303
EIF4A2	TRPS1	Q9UHF7	NaCl	T2 - T3	-0.100332	0.295583	0.437226	0.977704	0.2217	0.4785|0.2217|0.4892|0.4303
G3BP1	HUNK	P57058	SA	T1 - T2	-0.382846	0.133661	0.437237	0.307455	0	0|1e-04|0|0|0
G3BP1	HUNK	P57058	SA	T1 - T3	-0.531483	0.133661	0.437237	0.135437	0	0|1e-04|0|0|0
G3BP1	HUNK	P57058	SA	T2 - T3	-0.148636	0.133661	0.437237	0.834484	0	0|1e-04|0|0|0
EIF4A2	SLC12A5	Q9H2X9	SA	T1 - T2	-0.0588419	0.206085	0.437244	0.462083	0.2212	0.3528|0.2212|0.3656
EIF4A2	SLC12A5	Q9H2X9	SA	T1 - T3	-0.0914261	0.206085	0.437244	0.208776	0.2212	0.3528|0.2212|0.3656
EIF4A2	SLC12A5	Q9H2X9	SA	T2 - T3	-0.0325842	0.206085	0.437244	0.818493	0.2212	0.3528|0.2212|0.3656
CELF1	ANXA2	P07355	NaCl	T1 - T2	-0.0345016	0.277667	0.43725	0.937267	0.0406	0.0424|0.0406|0.0454|0.0438|0.045
CELF1	ANXA2	P07355	NaCl	T1 - T3	-0.160388	0.277667	0.43725	0.250821	0.0406	0.0424|0.0406|0.0454|0.0438|0.045
CELF1	ANXA2	P07355	NaCl	T2 - T3	-0.125887	0.277667	0.43725	0.525506	0.0406	0.0424|0.0406|0.0454|0.0438|0.045
ZC3HAV1	RPF2	Q9H7B2	NaCl	T1 - T2	0.409193	0.296323	0.437308	0.296636	0.089	0.089|0.148|0.3987|0.2405|0.2872
ZC3HAV1	RPF2	Q9H7B2	NaCl	T1 - T3	0.0153108	0.296323	0.437308	0.99821	0.089	0.089|0.148|0.3987|0.2405|0.2872
ZC3HAV1	RPF2	Q9H7B2	NaCl	T2 - T3	-0.393882	0.296323	0.437308	0.424228	0.089	0.089|0.148|0.3987|0.2405|0.2872
DAZL	ASF1B	Q9NVP2	NaCl	T1 - T2	0.320727	0.163831	0.437341	0.308031	0.0402	0.081|0.0402|0.054|0.0685|0.0488
DAZL	ASF1B	Q9NVP2	NaCl	T1 - T3	-0.147221	0.163831	0.437341	0.776237	0.0402	0.081|0.0402|0.054|0.0685|0.0488
DAZL	ASF1B	Q9NVP2	NaCl	T2 - T3	-0.467948	0.163831	0.437341	0.156914	0.0402	0.081|0.0402|0.054|0.0685|0.0488
DAZL	CCT4	P50991	NaCl	T1 - T2	0.314239	0.164065	0.437341	0.139218	0.0446	0.0742|0.0446|0.054|0.1038|0.1268
DAZL	CCT4	P50991	NaCl	T1 - T3	0.115299	0.164065	0.437341	0.760901	0.0446	0.0742|0.0446|0.054|0.1038|0.1268
DAZL	CCT4	P50991	NaCl	T2 - T3	-0.198939	0.164065	0.437341	0.545185	0.0446	0.0742|0.0446|0.054|0.1038|0.1268
DAZL	GABPA	Q06546	NaCl	T1 - T2	-0.920633	0.164034	0.437341	0.14299	0.2136	0.4734|0.2136|0.4315|0.4346|0.3713
DAZL	GABPA	Q06546	NaCl	T1 - T3	-0.243313	0.164034	0.437341	0.852691	0.2136	0.4734|0.2136|0.4315|0.4346|0.3713
DAZL	GABPA	Q06546	NaCl	T2 - T3	0.67732	0.164034	0.437341	0.419068	0.2136	0.4734|0.2136|0.4315|0.4346|0.3713
DAZL	NUB1	Q9Y5A7	NaCl	T1 - T2	0.212581	0.163879	0.437341	0.581933	0.1028	0.4219|0.3608|0.1028|0.4717
DAZL	NUB1	Q9Y5A7	NaCl	T1 - T3	0.40486	0.163879	0.437341	0.149865	0.1028	0.4219|0.3608|0.1028|0.4717
DAZL	NUB1	Q9Y5A7	NaCl	T2 - T3	0.192278	0.163879	0.437341	0.716101	0.1028	0.4219|0.3608|0.1028|0.4717
CNOT2	TBCD	Q9BTW9	SA	T1 - T2	-1.87622	0.241551	0.437395	0.255106	0.4787	0.4802|0.4787
CNOT2	TBCD	Q9BTW9	SA	T1 - T3	0.0691602	0.241551	0.437395	0.997521	0.4787	0.4802|0.4787
CNOT2	TBCD	Q9BTW9	SA	T2 - T3	1.94538	0.241551	0.437395	0.315364	0.4787	0.4802|0.4787
CNOT2	TTLL4	Q14679	SA	T1 - T2	0.114456	0.241697	0.437395	0.93739	0.4206	0.4819|0.4206|0.4215|0.4874
CNOT2	TTLL4	Q14679	SA	T1 - T3	0.575944	0.241697	0.437395	0.221443	0.4206	0.4819|0.4206|0.4215|0.4874
CNOT2	TTLL4	Q14679	SA	T2 - T3	0.461488	0.241697	0.437395	0.468698	0.4206	0.4819|0.4206|0.4215|0.4874
DDX3X	CTDP1	Q9Y5B0	NaCl	T1 - T2	0.925898	0.256341	0.437411	0.230732	0.2331	0.2818|0.2331|0.2773|0.2825|0.3012
DDX3X	CTDP1	Q9Y5B0	NaCl	T1 - T3	0.308358	0.256341	0.437411	0.859524	0.2331	0.2818|0.2331|0.2773|0.2825|0.3012
DDX3X	CTDP1	Q9Y5B0	NaCl	T2 - T3	-0.617539	0.256341	0.437411	0.615594	0.2331	0.2818|0.2331|0.2773|0.2825|0.3012
YTHDF2	GABPB2	Q8TAK5	NaCl	T1 - T2	-0.891539	0.234035	0.437453	0.294763	0.1071	0.1071|0.2249|0.2137|0.2113|0.2263
YTHDF2	GABPB2	Q8TAK5	NaCl	T1 - T3	0.215164	0.234035	0.437453	0.913467	0.1071	0.1071|0.2249|0.2137|0.2113|0.2263
YTHDF2	GABPB2	Q8TAK5	NaCl	T2 - T3	1.1067	0.234035	0.437453	0.254813	0.1071	0.1071|0.2249|0.2137|0.2113|0.2263
FMR1	EIF3F	O00303	NaCl	T1 - T2	-0.0461608	0.207412	0.437475	0.969712	0.1749	0.2584|0.1749|0.442|0.3186
FMR1	EIF3F	O00303	NaCl	T1 - T3	0.31637	0.207412	0.437475	0.251736	0.1749	0.2584|0.1749|0.442|0.3186
FMR1	EIF3F	O00303	NaCl	T2 - T3	0.362531	0.207412	0.437475	0.25682	0.1749	0.2584|0.1749|0.442|0.3186
CELF1	RPL7	P18124	SA	T1 - T2	-0.454449	0.0850807	0.437478	0.103819	0.0342	0.3415|0.0342|0.3198|0.3899
CELF1	RPL7	P18124	SA	T1 - T3	0.0414958	0.0850807	0.437478	0.978754	0.0342	0.3415|0.0342|0.3198|0.3899
CELF1	RPL7	P18124	SA	T2 - T3	0.495945	0.0850807	0.437478	0.128907	0.0342	0.3415|0.0342|0.3198|0.3899
CELF1	STXBP5	Q5T5C0	SA	T1 - T2	-1.5662	0.0850034	0.437478	0.0755945	0.2804	0.4749|0.4318|0.2804|0.3564|0.4342
CELF1	STXBP5	Q5T5C0	SA	T1 - T3	-0.256334	0.0850034	0.437478	0.917083	0.2804	0.4749|0.4318|0.2804|0.3564|0.4342
CELF1	STXBP5	Q5T5C0	SA	T2 - T3	1.30986	0.0850034	0.437478	0.224144	0.2804	0.4749|0.4318|0.2804|0.3564|0.4342
DDX3X	TBC1D10B	Q4KMP7	SA	T1 - T2	-0.163989	0.122645	0.437555	0.292758	0.0302	0.0445|0.0302|0.0479|0.0346|0.0392
DDX3X	TBC1D10B	Q4KMP7	SA	T1 - T3	-0.194642	0.122645	0.437555	0.178605	0.0302	0.0445|0.0302|0.0479|0.0346|0.0392
DDX3X	TBC1D10B	Q4KMP7	SA	T2 - T3	-0.0306537	0.122645	0.437555	0.970067	0.0302	0.0445|0.0302|0.0479|0.0346|0.0392
YTHDF2	GALNT10	Q86SR1	SA	T1 - T2	-0.0313243	0.174166	0.437595	0.996005	0.1829	0.1829|0.3404|0.1835|0.3363|0.3309
YTHDF2	GALNT10	Q86SR1	SA	T1 - T3	0.768284	0.174166	0.437595	0.186414	0.1829	0.1829|0.3404|0.1835|0.3363|0.3309
YTHDF2	GALNT10	Q86SR1	SA	T2 - T3	0.799608	0.174166	0.437595	0.236976	0.1829	0.1829|0.3404|0.1835|0.3363|0.3309
ZC3HAV1	ZC3H11A	O75152	SA	T1 - T2	-0.199947	0.151255	0.43765	0.372562	0.1608	0.2765|0.1608|0.3277|0.2478|0.2438
ZC3HAV1	ZC3H11A	O75152	SA	T1 - T3	-0.266414	0.151255	0.43765	0.176661	0.1608	0.2765|0.1608|0.3277|0.2478|0.2438
ZC3HAV1	ZC3H11A	O75152	SA	T2 - T3	-0.0664673	0.151255	0.43765	0.920394	0.1608	0.2765|0.1608|0.3277|0.2478|0.2438
FMR1	ADNP	Q9H2P0	SA	T1 - T2	0.51417	0.159743	0.437652	0.141454	0.4001	0.489|0.4001|0.5003|0.4526|0.4987
FMR1	ADNP	Q9H2P0	SA	T1 - T3	0.246995	0.159743	0.437652	0.627162	0.4001	0.489|0.4001|0.5003|0.4526|0.4987
FMR1	ADNP	Q9H2P0	SA	T2 - T3	-0.267174	0.159743	0.437652	0.663689	0.4001	0.489|0.4001|0.5003|0.4526|0.4987
DAZL	UBXN2B	Q14CS0	SA	T1 - T2	0.383873	0.0837228	0.437705	0.277147	0.2146	0.2186|0.2146|0.4018|0.3039
DAZL	UBXN2B	Q14CS0	SA	T1 - T3	0.524539	0.0837228	0.437705	0.100792	0.2146	0.2186|0.2146|0.4018|0.3039
DAZL	UBXN2B	Q14CS0	SA	T2 - T3	0.140666	0.0837228	0.437705	0.8731	0.2146	0.2186|0.2146|0.4018|0.3039
DDX3X	ZC3H7B	Q9UGR2	NaCl	T1 - T2	0.0234255	0.256623	0.437742	0.946684	0.0625	0.1007|0.0915|0.0674|0.1044|0.0625
DDX3X	ZC3H7B	Q9UGR2	NaCl	T1 - T3	0.139474	0.256623	0.437742	0.232002	0.0625	0.1007|0.0915|0.0674|0.1044|0.0625
DDX3X	ZC3H7B	Q9UGR2	NaCl	T2 - T3	0.116048	0.256623	0.437742	0.425588	0.0625	0.1007|0.0915|0.0674|0.1044|0.0625
ZC3HAV1	EFNB3	Q15768	NaCl	T1 - T2	0.00140982	0.296742	0.437798	0.999999	0.1842	0.1883|0.1842|0.2047|0.1842
ZC3HAV1	EFNB3	Q15768	NaCl	T1 - T3	-1.74354	0.296742	0.437798	0.304062	0.1842	0.1883|0.1842|0.2047|0.1842
ZC3HAV1	EFNB3	Q15768	NaCl	T2 - T3	-1.74495	0.296742	0.437798	0.389198	0.1842	0.1883|0.1842|0.2047|0.1842
FMR1	C1QL4	Q86Z23	SA	T1 - T2	0.0314816	0.160012	0.437799	0.984471	0.1891	0.1907|0.1912|0.1891
FMR1	C1QL4	Q86Z23	SA	T1 - T3	0.418372	0.160012	0.437799	0.156148	0.1891	0.1907|0.1912|0.1891
FMR1	C1QL4	Q86Z23	SA	T2 - T3	0.386891	0.160012	0.437799	0.262439	0.1891	0.1907|0.1912|0.1891
FMR1	TCF7L2	Q9NQB0	SA	T1 - T2	0.384854	0.160019	0.437799	0.351879	0.3301	0.3301
FMR1	TCF7L2	Q9NQB0	SA	T1 - T3	-0.283643	0.160019	0.437799	0.537236	0.3301	0.3301
FMR1	TCF7L2	Q9NQB0	SA	T2 - T3	-0.668497	0.160019	0.437799	0.144053	0.3301	0.3301
EIF4A2	CBR1	P16152	SA	T1 - T2	-0.190595	0.206439	0.437801	0.64243	0.0425	0.109|0.0425|0.2347|0.1113|0.1879
EIF4A2	CBR1	P16152	SA	T1 - T3	-0.380024	0.206439	0.437801	0.188339	0.0425	0.109|0.0425|0.2347|0.1113|0.1879
EIF4A2	CBR1	P16152	SA	T2 - T3	-0.189428	0.206439	0.437801	0.719353	0.0425	0.109|0.0425|0.2347|0.1113|0.1879
YTHDF2	EPN1	Q9Y6I3	NaCl	T1 - T2	0.487243	0.234333	0.437816	0.236065	0.2464	0.3129|0.2464|0.2584|0.4217|0.4705
YTHDF2	EPN1	Q9Y6I3	NaCl	T1 - T3	0.0153104	0.234333	0.437816	0.998485	0.2464	0.3129|0.2464|0.2584|0.4217|0.4705
YTHDF2	EPN1	Q9Y6I3	NaCl	T2 - T3	-0.471933	0.234333	0.437816	0.355698	0.2464	0.3129|0.2464|0.2584|0.4217|0.4705
FMR1	EXOSC8	Q96B26	SA	T1 - T2	0.262032	0.160141	0.437831	0.387041	0.0083	0.0088|0.0727|0.0083|0.0136|0.0757
FMR1	EXOSC8	Q96B26	SA	T1 - T3	-0.180815	0.160141	0.437831	0.631506	0.0083	0.0088|0.0727|0.0083|0.0136|0.0757
FMR1	EXOSC8	Q96B26	SA	T2 - T3	-0.442847	0.160141	0.437831	0.140303	0.0083	0.0088|0.0727|0.0083|0.0136|0.0757
DDX3X	MEPCE	Q7L2J0	NaCl	T1 - T2	0.149387	0.256764	0.437833	0.673745	0.23	0.321|0.23|0.3192|0.2571|0.335
DDX3X	MEPCE	Q7L2J0	NaCl	T1 - T3	0.328415	0.256764	0.437833	0.239388	0.23	0.321|0.23|0.3192|0.2571|0.335
DDX3X	MEPCE	Q7L2J0	NaCl	T2 - T3	0.179028	0.256764	0.437833	0.695463	0.23	0.321|0.23|0.3192|0.2571|0.335
DAZL	PI4K2B	Q8TCG2	NaCl	T1 - T2	0.745604	0.164361	0.437864	0.415766	0.2542	0.3238|0.4491|0.2542|0.3741
DAZL	PI4K2B	Q8TCG2	NaCl	T1 - T3	1.09483	0.164361	0.437864	0.173808	0.2542	0.3238|0.4491|0.2542|0.3741
DAZL	PI4K2B	Q8TCG2	NaCl	T2 - T3	0.349226	0.164361	0.437864	0.85731	0.2542	0.3238|0.4491|0.2542|0.3741
ZC3HAV1	PLCG1	P19174	SA	T1 - T2	0.0860505	0.15143	0.437903	0.667964	0.1732	0.2433|0.2463|0.3174|0.2823|0.1732
ZC3HAV1	PLCG1	P19174	SA	T1 - T3	-0.140456	0.15143	0.437903	0.34819	0.1732	0.2433|0.2463|0.3174|0.2823|0.1732
ZC3HAV1	PLCG1	P19174	SA	T2 - T3	-0.226506	0.15143	0.437903	0.135019	0.1732	0.2433|0.2463|0.3174|0.2823|0.1732
DDX3X	EEF1A1	P68104	NaCl	T1 - T2	0.0693917	0.25691	0.437933	0.698006	0.0427	0.0427|0.0429|0.0446|0.0445|0.0448
DDX3X	EEF1A1	P68104	NaCl	T1 - T3	-0.107941	0.25691	0.437933	0.516232	0.0427	0.0427|0.0429|0.0446|0.0445|0.0448
DDX3X	EEF1A1	P68104	NaCl	T2 - T3	-0.177333	0.25691	0.437933	0.225564	0.0427	0.0427|0.0429|0.0446|0.0445|0.0448
EIF4A2	ARHGEF17	Q96PE2	SA	T1 - T2	0.658505	0.206597	0.437941	0.324118	0.0899	0.1708|0.0899|0.3045|0.2318|0.3041
EIF4A2	ARHGEF17	Q96PE2	SA	T1 - T3	0.690024	0.206597	0.437941	0.292352	0.0899	0.1708|0.0899|0.3045|0.2318|0.3041
EIF4A2	ARHGEF17	Q96PE2	SA	T2 - T3	0.0315195	0.206597	0.437941	0.997938	0.0899	0.1708|0.0899|0.3045|0.2318|0.3041
G3BP1	PHLPP2	Q6ZVD8	NaCl	T1 - T2	-0.301902	0.28174	0.43797	0.306275	0.3003	0.4324|0.3998|0.3003
G3BP1	PHLPP2	Q6ZVD8	NaCl	T1 - T3	0.0254126	0.28174	0.43797	0.989307	0.3003	0.4324|0.3998|0.3003
G3BP1	PHLPP2	Q6ZVD8	NaCl	T2 - T3	0.327315	0.28174	0.43797	0.343218	0.3003	0.4324|0.3998|0.3003
DDX3X	ACTR10	Q9NZ32	NaCl	T1 - T2	0.387289	0.257108	0.437971	0.616191	0.0298	0.155|0.0298|0.2247|0.2207
DDX3X	ACTR10	Q9NZ32	NaCl	T1 - T3	-0.51978	0.257108	0.437971	0.522953	0.0298	0.155|0.0298|0.2247|0.2207
DDX3X	ACTR10	Q9NZ32	NaCl	T2 - T3	-0.907069	0.257108	0.437971	0.231467	0.0298	0.155|0.0298|0.2247|0.2207
DDX3X	PFN2	P35080	NaCl	T1 - T2	-0.0443188	0.257097	0.437971	0.970252	0.0475	0.0528|0.0475|0.1185|0.0612|0.0513
DDX3X	PFN2	P35080	NaCl	T1 - T3	0.323142	0.257097	0.437971	0.30561	0.0475	0.0528|0.0475|0.1185|0.0612|0.0513
DDX3X	PFN2	P35080	NaCl	T2 - T3	0.367461	0.257097	0.437971	0.276871	0.0475	0.0528|0.0475|0.1185|0.0612|0.0513
G3BP1	ATP1A1	P05023	NaCl	T1 - T2	0.0633353	0.281852	0.438008	0.702067	0.0965	0.1252|0.0965|0.1158|0.2266|0.1725
G3BP1	ATP1A1	P05023	NaCl	T1 - T3	-0.0818508	0.281852	0.438008	0.554849	0.0965	0.1252|0.0965|0.1158|0.2266|0.1725
G3BP1	ATP1A1	P05023	NaCl	T2 - T3	-0.145186	0.281852	0.438008	0.252419	0.0965	0.1252|0.0965|0.1158|0.2266|0.1725
DAZL	TRIM23	P36406	NaCl	T1 - T2	-0.0406083	0.164525	0.438037	0.993264	0.0491	0.3354|0.1904|0.1894|0.1998|0.0491
DAZL	TRIM23	P36406	NaCl	T1 - T3	-0.807485	0.164525	0.438037	0.16351	0.0491	0.3354|0.1904|0.1894|0.1998|0.0491
DAZL	TRIM23	P36406	NaCl	T2 - T3	-0.766877	0.164525	0.438037	0.257661	0.0491	0.3354|0.1904|0.1894|0.1998|0.0491
EIF4A2	PRPF3	O43395	SA	T1 - T2	0.00863424	0.206846	0.438081	0.994491	0.045	0.1542|0.045|0.228|0.0719|0.2165
EIF4A2	PRPF3	O43395	SA	T1 - T3	-0.141643	0.206846	0.438081	0.229629	0.045	0.1542|0.045|0.228|0.0719|0.2165
EIF4A2	PRPF3	O43395	SA	T2 - T3	-0.150277	0.206846	0.438081	0.288208	0.045	0.1542|0.045|0.228|0.0719|0.2165
EIF4A2	SCAF1	Q9H7N4	SA	T1 - T2	-0.165587	0.20683	0.438081	0.289296	0.2697	0.4815|0.2697|0.4483
EIF4A2	SCAF1	Q9H7N4	SA	T1 - T3	-0.165587	0.20683	0.438081	0.289296	0.2697	0.4815|0.2697|0.4483
EIF4A2	SCAF1	Q9H7N4	SA	T2 - T3	5.55112e-17	0.20683	0.438081	1	0.2697	0.4815|0.2697|0.4483
YTHDF2	SZT2	Q5T011	SA	T1 - T2	0.675569	0.174468	0.438093	0.390045	0.1893	0.237|0.3851|0.1893|0.3973|0.2851
YTHDF2	SZT2	Q5T011	SA	T1 - T3	0.918193	0.174468	0.438093	0.195076	0.1893	0.237|0.3851|0.1893|0.3973|0.2851
YTHDF2	SZT2	Q5T011	SA	T2 - T3	0.242624	0.174468	0.438093	0.906523	0.1893	0.237|0.3851|0.1893|0.3973|0.2851
EIF4A2	WBP1L	Q9NX94	SA	T1 - T2	-2.10653	0.206954	0.438114	0.243889	0.0312	0.1014|0.0312|0.1015|0.2045|0.0531
EIF4A2	WBP1L	Q9NX94	SA	T1 - T3	-1.73249	0.206954	0.438114	0.354795	0.0312	0.1014|0.0312|0.1015|0.2045|0.0531
EIF4A2	WBP1L	Q9NX94	SA	T2 - T3	0.374038	0.206954	0.438114	0.95631	0.0312	0.1014|0.0312|0.1015|0.2045|0.0531
ZC3HAV1	TEPSIN	Q96N21	SA	T1 - T2	0.131986	0.151603	0.43815	0.813235	0.0203	0.0223|0.1953|0.0217|0.0268|0.0203
ZC3HAV1	TEPSIN	Q96N21	SA	T1 - T3	0.499451	0.151603	0.43815	0.135099	0.0203	0.0223|0.1953|0.0217|0.0268|0.0203
ZC3HAV1	TEPSIN	Q96N21	SA	T2 - T3	0.367465	0.151603	0.43815	0.36317	0.0203	0.0223|0.1953|0.0217|0.0268|0.0203
FMR1	TPD52L2	O43399	SA	T1 - T2	0.0411304	0.160403	0.438242	0.960412	0.0615	0.1195|0.0615|0.2372|0.3624
FMR1	TPD52L2	O43399	SA	T1 - T3	0.288356	0.160403	0.438242	0.146242	0.0615	0.1195|0.0615|0.2372|0.3624
FMR1	TPD52L2	O43399	SA	T2 - T3	0.247226	0.160403	0.438242	0.341214	0.0615	0.1195|0.0615|0.2372|0.3624
DAZL	STIP1	P31948	SA	T1 - T2	0.410274	0.0839267	0.438249	0.095464	0.1819	0.2739|0.1819|0.3319|0.3635|0.4011
DAZL	STIP1	P31948	SA	T1 - T3	0.288817	0.0839267	0.438249	0.306839	0.1819	0.2739|0.1819|0.3319|0.3635|0.4011
DAZL	STIP1	P31948	SA	T2 - T3	-0.121456	0.0839267	0.438249	0.853189	0.1819	0.2739|0.1819|0.3319|0.3635|0.4011
DAZL	TJP1	Q07157	SA	T1 - T2	0.0386046	0.084026	0.438249	0.869373	0.0489	0.0887|0.0489|0.0582|0.2302|0.1392
DAZL	TJP1	Q07157	SA	T1 - T3	-0.143987	0.084026	0.438249	0.145308	0.0489	0.0887|0.0489|0.0582|0.2302|0.1392
DAZL	TJP1	Q07157	SA	T2 - T3	-0.182591	0.084026	0.438249	0.0981058	0.0489	0.0887|0.0489|0.0582|0.2302|0.1392
YTHDF2	BABAM2	Q9NXR7	SA	T1 - T2	0.0833866	0.174652	0.438294	0.84939	0.2034	0.3428|0.2034
YTHDF2	BABAM2	Q9NXR7	SA	T1 - T3	-0.281588	0.174652	0.438294	0.241358	0.2034	0.3428|0.2034
YTHDF2	BABAM2	Q9NXR7	SA	T2 - T3	-0.364974	0.174652	0.438294	0.184951	0.2034	0.3428|0.2034
DDX3X	FOXO4	P98177	SA	T1 - T2	-0.166829	0.123117	0.438298	0.12095	0.0378	0.0378
DDX3X	FOXO4	P98177	SA	T1 - T3	-0.0933789	0.123117	0.438298	0.433394	0.0378	0.0378
DDX3X	FOXO4	P98177	SA	T2 - T3	0.0734498	0.123117	0.438298	0.675946	0.0378	0.0378
DDX3X	LARS2	Q15031	SA	T1 - T2	-0.107228	0.12304	0.438298	0.223167	0.2316	0.2316|0.4367|0.3829
DDX3X	LARS2	Q15031	SA	T1 - T3	-0.110301	0.12304	0.438298	0.206481	0.2316	0.2316|0.4367|0.3829
DDX3X	LARS2	Q15031	SA	T2 - T3	-0.00307381	0.12304	0.438298	0.999033	0.2316	0.2316|0.4367|0.3829
DDX3X	MCRIP2	Q9BUT9	SA	T1 - T2	0.168418	0.122994	0.438298	0.550288	0.0036	0.0097|0.0183|0.0065|0.0055|0.0036
DDX3X	MCRIP2	Q9BUT9	SA	T1 - T3	0.324011	0.122994	0.438298	0.115111	0.0036	0.0097|0.0183|0.0065|0.0055|0.0036
DDX3X	MCRIP2	Q9BUT9	SA	T2 - T3	0.155592	0.122994	0.438298	0.699006	0.0036	0.0097|0.0183|0.0065|0.0055|0.0036
CELF1	ARFGEF1	Q9Y6D6	NaCl	T1 - T2	0.0618751	0.278432	0.438308	0.986849	0.2334	0.4759|0.2334
CELF1	ARFGEF1	Q9Y6D6	NaCl	T1 - T3	0.705065	0.278432	0.438308	0.271003	0.2334	0.4759|0.2334
CELF1	ARFGEF1	Q9Y6D6	NaCl	T2 - T3	0.64319	0.278432	0.438308	0.409926	0.2334	0.4759|0.2334
YTHDF2	RBMS3	Q6XE24	SA	T1 - T2	0.0600971	0.174769	0.438326	0.992628	0	0|0.1784|0.1784
YTHDF2	RBMS3	Q6XE24	SA	T1 - T3	1.11637	0.174769	0.438326	0.173235	0	0|0.1784|0.1784
YTHDF2	RBMS3	Q6XE24	SA	T2 - T3	1.05627	0.174769	0.438326	0.27207	0	0|0.1784|0.1784
G3BP1	ACOT9	Q9Y305	SA	T1 - T2	0.00264838	0.134107	0.43841	0.999692	0.1763	0.2686|0.3409|0.2604|0.4565|0.1763
G3BP1	ACOT9	Q9Y305	SA	T1 - T3	-0.205834	0.134107	0.43841	0.167897	0.1763	0.2686|0.3409|0.2604|0.4565|0.1763
G3BP1	ACOT9	Q9Y305	SA	T2 - T3	-0.208482	0.134107	0.43841	0.200234	0.1763	0.2686|0.3409|0.2604|0.4565|0.1763
YTHDF2	ALDH9A1	P49189	NaCl	T1 - T2	0.0386611	0.234868	0.438428	0.669362	0.2318	0.4342|0.2318|0.4259|0.2621
YTHDF2	ALDH9A1	P49189	NaCl	T1 - T3	-0.0537735	0.234868	0.438428	0.47105	0.2318	0.4342|0.2318|0.4259|0.2621
YTHDF2	ALDH9A1	P49189	NaCl	T2 - T3	-0.0924346	0.234868	0.438428	0.211619	0.2318	0.4342|0.2318|0.4259|0.2621
YTHDF2	ZKSCAN4	Q969J2	NaCl	T1 - T2	-0.699195	0.234813	0.438428	0.250359	0.2267	0.4738|0.2267|0.4689
YTHDF2	ZKSCAN4	Q969J2	NaCl	T1 - T3	0.025554	0.234813	0.438428	0.997911	0.2267	0.4738|0.2267|0.4689
YTHDF2	ZKSCAN4	Q969J2	NaCl	T2 - T3	0.724749	0.234813	0.438428	0.319607	0.2267	0.4738|0.2267|0.4689
DDX3X	GPX1	P07203	NaCl	T1 - T2	-0.112555	0.257488	0.438468	0.711161	0.0397	0.1007|0.1105|0.0616|0.1202|0.0397
DDX3X	GPX1	P07203	NaCl	T1 - T3	-0.268446	0.257488	0.438468	0.235036	0.0397	0.1007|0.1105|0.0616|0.1202|0.0397
DDX3X	GPX1	P07203	NaCl	T2 - T3	-0.155891	0.257488	0.438468	0.658435	0.0397	0.1007|0.1105|0.0616|0.1202|0.0397
YTHDF2	FAM171A2	A8MVW0	SA	T1 - T2	-0.247794	0.174934	0.438479	0.657955	0.2631	0.3093|0.2631|0.3387|0.426|0.3362
YTHDF2	FAM171A2	A8MVW0	SA	T1 - T3	0.392513	0.174934	0.438479	0.368721	0.2631	0.3093|0.2631|0.3387|0.426|0.3362
YTHDF2	FAM171A2	A8MVW0	SA	T2 - T3	0.640307	0.174934	0.438479	0.157998	0.2631	0.3093|0.2631|0.3387|0.426|0.3362
CELF1	PPIH	O43447	SA	T1 - T2	0.747857	0.0853891	0.438585	0.0796136	0.0051	0.0099|0.1858|0.0066|0.0051|0.0076
CELF1	PPIH	O43447	SA	T1 - T3	0.401015	0.0853891	0.438585	0.359554	0.0051	0.0099|0.1858|0.0066|0.0051|0.0076
CELF1	PPIH	O43447	SA	T2 - T3	-0.346842	0.0853891	0.438585	0.535231	0.0051	0.0099|0.1858|0.0066|0.0051|0.0076
CNOT2	MCM6	Q14566	SA	T1 - T2	0.164477	0.24256	0.438662	0.869676	0.3978	0.4623|0.4398|0.3978|0.4523|0.4563
CNOT2	MCM6	Q14566	SA	T1 - T3	0.568373	0.24256	0.438662	0.214545	0.3978	0.4623|0.4398|0.3978|0.4523|0.4563
CNOT2	MCM6	Q14566	SA	T2 - T3	0.403895	0.24256	0.438662	0.540834	0.3978	0.4623|0.4398|0.3978|0.4523|0.4563
G3BP1	PSMD9	O00233	SA	T1 - T2	-0.283144	0.134279	0.438684	0.154052	0.1038	0.2089|0.2667|0.2375|0.1038|0.2304
G3BP1	PSMD9	O00233	SA	T1 - T3	-0.0130277	0.134279	0.438684	0.995843	0.1038	0.2089|0.2667|0.2375|0.1038|0.2304
G3BP1	PSMD9	O00233	SA	T2 - T3	0.270116	0.134279	0.438684	0.222167	0.1038	0.2089|0.2667|0.2375|0.1038|0.2304
FMR1	AP4M1	O00189	NaCl	T1 - T2	-0.032154	0.20833	0.438718	0.986599	0.0205	0.0792|0.0205|0.1441|0.0467|0.4467
FMR1	AP4M1	O00189	NaCl	T1 - T3	-0.359428	0.20833	0.438718	0.199936	0.0205	0.0792|0.0205|0.1441|0.0467|0.4467
FMR1	AP4M1	O00189	NaCl	T2 - T3	-0.327274	0.20833	0.438718	0.361244	0.0205	0.0792|0.0205|0.1441|0.0467|0.4467
FMR1	C1orf226	A1L170	NaCl	T1 - T2	-1.28498	0.20833	0.438718	0.401328	0.2192	0.4378|0.2192|0.333
FMR1	C1orf226	A1L170	NaCl	T1 - T3	0.884747	0.20833	0.438718	0.621789	0.2192	0.4378|0.2192|0.333
FMR1	C1orf226	A1L170	NaCl	T2 - T3	2.16973	0.20833	0.438718	0.190653	0.2192	0.4378|0.2192|0.333
FMR1	CHAF1B	Q13112	NaCl	T1 - T2	-1.67864	0.208531	0.438718	0.203745	0.4552	0.4845|0.4552|0.4936|0.4719
FMR1	CHAF1B	Q13112	NaCl	T1 - T3	-0.968037	0.208531	0.438718	0.560376	0.4552	0.4845|0.4552|0.4936|0.4719
FMR1	CHAF1B	Q13112	NaCl	T2 - T3	0.710608	0.208531	0.438718	0.785719	0.4552	0.4845|0.4552|0.4936|0.4719
FMR1	GPRIN1	Q7Z2K8	NaCl	T1 - T2	1.05679	0.208631	0.438718	0.648522	0.4042	0.4827|0.4042|0.4457
FMR1	GPRIN1	Q7Z2K8	NaCl	T1 - T3	-1.65822	0.208631	0.438718	0.38514	0.4042	0.4827|0.4042|0.4457
FMR1	GPRIN1	Q7Z2K8	NaCl	T2 - T3	-2.71502	0.208631	0.438718	0.192643	0.4042	0.4827|0.4042|0.4457
FMR1	MFN2	O95140	NaCl	T1 - T2	-0.527077	0.208457	0.438718	0.367095	0.1906	0.3355|0.1948|0.1906
FMR1	MFN2	O95140	NaCl	T1 - T3	0.306717	0.208457	0.438718	0.679153	0.1906	0.3355|0.1948|0.1906
FMR1	MFN2	O95140	NaCl	T2 - T3	0.833793	0.208457	0.438718	0.19482	0.1906	0.3355|0.1948|0.1906
FMR1	PRPF19	Q9UMS4	NaCl	T1 - T2	-0.396927	0.208669	0.438718	0.183688	0.1013	0.294|0.1013|0.3908
FMR1	PRPF19	Q9UMS4	NaCl	T1 - T3	-0.161906	0.208669	0.438718	0.73693	0.1013	0.294|0.1013|0.3908
FMR1	PRPF19	Q9UMS4	NaCl	T2 - T3	0.235021	0.208669	0.438718	0.62021	0.1013	0.294|0.1013|0.3908
FMR1	DGLUCY	Q7Z3D6	SA	T1 - T2	0.0593381	0.160783	0.438742	0.990732	0.0167	0.0204|0.1916|0.02|0.0186|0.0167
FMR1	DGLUCY	Q7Z3D6	SA	T1 - T3	1.01637	0.160783	0.438742	0.158829	0.0167	0.0204|0.1916|0.02|0.0186|0.0167
FMR1	DGLUCY	Q7Z3D6	SA	T2 - T3	0.957037	0.160783	0.438742	0.256217	0.0167	0.0204|0.1916|0.02|0.0186|0.0167
FMR1	DNTTIP2	Q5QJE6	SA	T1 - T2	0.61447	0.160809	0.438742	0.205427	0.4253	0.5|0.4253|0.4409
FMR1	DNTTIP2	Q5QJE6	SA	T1 - T3	0.508792	0.160809	0.438742	0.33185	0.4253	0.5|0.4253|0.4409
FMR1	DNTTIP2	Q5QJE6	SA	T2 - T3	-0.105679	0.160809	0.438742	0.963656	0.4253	0.5|0.4253|0.4409
DAZL	STAT2	P52630	NaCl	T1 - T2	-0.0839823	0.164991	0.438746	0.877848	0.048	0.1418|0.113|0.048|0.4371|0.2345
DAZL	STAT2	P52630	NaCl	T1 - T3	0.274421	0.164991	0.438746	0.256147	0.048	0.1418|0.113|0.048|0.4371|0.2345
DAZL	STAT2	P52630	NaCl	T2 - T3	0.358403	0.164991	0.438746	0.177017	0.048	0.1418|0.113|0.048|0.4371|0.2345
DAZL	U2AF2	P26368	NaCl	T1 - T2	0.238644	0.164946	0.438746	0.188601	0.0412	0.0579|0.0412|0.0438|0.0693|0.0515
DAZL	U2AF2	P26368	NaCl	T1 - T3	-0.017203	0.164946	0.438746	0.991221	0.0412	0.0579|0.0412|0.0438|0.0693|0.0515
DAZL	U2AF2	P26368	NaCl	T2 - T3	-0.255847	0.164946	0.438746	0.236622	0.0412	0.0579|0.0412|0.0438|0.0693|0.0515
FMR1	MT-ND6	P03923	SA	T1 - T2	-0.0579354	0.161146	0.438752	0.143595	0.0508	0.0508
FMR1	MT-ND6	P03923	SA	T1 - T3	-0.0160227	0.161146	0.438752	0.805676	0.0508	0.0508
FMR1	MT-ND6	P03923	SA	T2 - T3	0.0419127	0.161146	0.438752	0.387007	0.0508	0.0508
FMR1	NUP98	P52948	SA	T1 - T2	0.0673213	0.16104	0.438752	0.865536	0.1408	0.2868|0.1408|0.2619|0.4197|0.4648
FMR1	NUP98	P52948	SA	T1 - T3	0.252312	0.16104	0.438752	0.137175	0.1408	0.2868|0.1408|0.2619|0.4197|0.4648
FMR1	NUP98	P52948	SA	T2 - T3	0.18499	0.16104	0.438752	0.44416	0.1408	0.2868|0.1408|0.2619|0.4197|0.4648
FMR1	SLTM	Q9NWH9	SA	T1 - T2	0.338703	0.161204	0.438752	0.208085	0.392	0.4135|0.392|0.4139|0.4906
FMR1	SLTM	Q9NWH9	SA	T1 - T3	-0.0582475	0.161204	0.438752	0.951673	0.392	0.4135|0.392|0.4139|0.4906
FMR1	SLTM	Q9NWH9	SA	T2 - T3	-0.39695	0.161204	0.438752	0.199075	0.392	0.4135|0.392|0.4139|0.4906
FMR1	U2AF1L5	P0DN76	SA	T1 - T2	0.426077	0.161258	0.438752	0.259702	0.0656	0.1867|0.176|0.0678|0.0656|0.3588
FMR1	U2AF1L5	P0DN76	SA	T1 - T3	0.432661	0.161258	0.438752	0.249795	0.0656	0.1867|0.176|0.0678|0.0656|0.3588
FMR1	U2AF1L5	P0DN76	SA	T2 - T3	0.00658404	0.161258	0.438752	0.999739	0.0656	0.1867|0.176|0.0678|0.0656|0.3588
G3BP1	PTCH1	Q13635	NaCl	T1 - T2	0.340638	0.282422	0.438758	0.253188	0.1082	0.1082|0.3328|0.3257|0.3358|0.394
G3BP1	PTCH1	Q13635	NaCl	T1 - T3	0.116122	0.282422	0.438758	0.837325	0.1082	0.1082|0.3328|0.3257|0.3358|0.394
G3BP1	PTCH1	Q13635	NaCl	T2 - T3	-0.224516	0.282422	0.438758	0.616023	0.1082	0.1082|0.3328|0.3257|0.3358|0.394
DAZL	KDM6B	O15054	NaCl	T1 - T2	-0.437797	0.165186	0.438787	0.47389	0.1678	0.1678|0.2318|0.3032|0.3041|0.2287
DAZL	KDM6B	O15054	NaCl	T1 - T3	0.423454	0.165186	0.438787	0.495857	0.1678	0.1678|0.2318|0.3032|0.3041|0.2287
DAZL	KDM6B	O15054	NaCl	T2 - T3	0.861251	0.165186	0.438787	0.14282	0.1678	0.1678|0.2318|0.3032|0.3041|0.2287
DAZL	XPO1	O14980	NaCl	T1 - T2	-0.198449	0.165206	0.438787	0.475388	0.178	0.2718|0.178|0.4655|0.44|0.4912
DAZL	XPO1	O14980	NaCl	T1 - T3	0.178451	0.165206	0.438787	0.547157	0.178	0.2718|0.178|0.4655|0.44|0.4912
DAZL	XPO1	O14980	NaCl	T2 - T3	0.3769	0.165206	0.438787	0.140436	0.178	0.2718|0.178|0.4655|0.44|0.4912
DDX3X	BUB3	O43684	SA	T1 - T2	-0.203292	0.12336	0.438849	0.295981	0.0463	0.0487|0.0463|0.0876|0.0475|0.0635
DDX3X	BUB3	O43684	SA	T1 - T3	-0.244714	0.12336	0.438849	0.174889	0.0463	0.0487|0.0463|0.0876|0.0475|0.0635
DDX3X	BUB3	O43684	SA	T2 - T3	-0.0414216	0.12336	0.438849	0.964324	0.0463	0.0487|0.0463|0.0876|0.0475|0.0635
ZC3HAV1	IRS1	P35568	SA	T1 - T2	-1.08546	0.152048	0.438869	0.153566	0.1983	0.2819|0.1983|0.286|0.2819|0.3891
ZC3HAV1	IRS1	P35568	SA	T1 - T3	-0.0325984	0.152048	0.438869	0.997471	0.1983	0.2819|0.1983|0.286|0.2819|0.3891
ZC3HAV1	IRS1	P35568	SA	T2 - T3	1.05286	0.152048	0.438869	0.233859	0.1983	0.2819|0.1983|0.286|0.2819|0.3891
ZC3HAV1	PROSER2	Q86WR7	SA	T1 - T2	-0.209888	0.152115	0.438869	0.13203	0.0226	0.0508|0.0441|0.0678|0.0226|0.0776
ZC3HAV1	PROSER2	Q86WR7	SA	T1 - T3	-0.046328	0.152115	0.438869	0.90098	0.0226	0.0508|0.0441|0.0678|0.0226|0.0776
ZC3HAV1	PROSER2	Q86WR7	SA	T2 - T3	0.16356	0.152115	0.438869	0.386295	0.0226	0.0508|0.0441|0.0678|0.0226|0.0776
ZC3HAV1	SCAF8	Q9UPN6	SA	T1 - T2	-0.194156	0.151989	0.438869	0.851077	0.4154	0.4349|0.4154|0.4623|0.4536|0.4547
ZC3HAV1	SCAF8	Q9UPN6	SA	T1 - T3	-0.727725	0.151989	0.438869	0.130691	0.4154	0.4349|0.4154|0.4623|0.4536|0.4547
ZC3HAV1	SCAF8	Q9UPN6	SA	T2 - T3	-0.533569	0.151989	0.438869	0.416093	0.4154	0.4349|0.4154|0.4623|0.4536|0.4547
ZC3HAV1	CCDC18	Q5T9S5	SA	T1 - T2	-0.00376807	0.152307	0.438914	0.999269	0.0764	0.1327|0.0764|0.3764|0.2378|0.2454
ZC3HAV1	CCDC18	Q5T9S5	SA	T1 - T3	-0.193121	0.152307	0.438914	0.156301	0.0764	0.1327|0.0764|0.3764|0.2378|0.2454
ZC3HAV1	CCDC18	Q5T9S5	SA	T2 - T3	-0.189353	0.152307	0.438914	0.259069	0.0764	0.1327|0.0764|0.3764|0.2378|0.2454
ZC3HAV1	SEPTIN6	Q14141	NaCl	T1 - T2	-0.313098	0.297594	0.438925	0.701104	0.0355	0.2107|0.0355|0.2059|0.3459|0.3455
ZC3HAV1	SEPTIN6	Q14141	NaCl	T1 - T3	0.41051	0.297594	0.438925	0.550196	0.0355	0.2107|0.0355|0.2059|0.3459|0.3455
ZC3HAV1	SEPTIN6	Q14141	NaCl	T2 - T3	0.723608	0.297594	0.438925	0.270642	0.0355	0.2107|0.0355|0.2059|0.3459|0.3455
FMR1	MBD3	O95983	SA	T1 - T2	0.245146	0.161442	0.438948	0.607378	0.1632	0.4266|0.1632|0.3814|0.3155
FMR1	MBD3	O95983	SA	T1 - T3	0.494635	0.161442	0.438948	0.144778	0.1632	0.4266|0.1632|0.3814|0.3155
FMR1	MBD3	O95983	SA	T2 - T3	0.249489	0.161442	0.438948	0.67788	0.1632	0.4266|0.1632|0.3814|0.3155
CELF1	SRBD1	Q8N5C6	NaCl	T1 - T2	1.20147	0.278933	0.438949	0.266409	0.0992	0.2664|0.0992|0.214|0.3434|0.2146
CELF1	SRBD1	Q8N5C6	NaCl	T1 - T3	0.151812	0.278933	0.438949	0.972559	0.0992	0.2664|0.0992|0.214|0.3434|0.2146
CELF1	SRBD1	Q8N5C6	NaCl	T2 - T3	-1.04966	0.278933	0.438949	0.431321	0.0992	0.2664|0.0992|0.214|0.3434|0.2146
EIF4A2	BSG	P35613	SA	T1 - T2	-0.736386	0.208012	0.438964	0.197949	0.2866	0.4567|0.2866|0.3948
EIF4A2	BSG	P35613	SA	T1 - T3	-0.0890326	0.208012	0.438964	0.96726	0.2866	0.4567|0.2866|0.3948
EIF4A2	BSG	P35613	SA	T2 - T3	0.647353	0.208012	0.438964	0.345818	0.2866	0.4567|0.2866|0.3948
EIF4A2	CEP120	Q8N960	SA	T1 - T2	-0.337519	0.207827	0.438964	0.228495	0.0252	0.2073|0.0252|0.232|0.2036|0.3498
EIF4A2	CEP120	Q8N960	SA	T1 - T3	-0.2442	0.207827	0.438964	0.451342	0.0252	0.2073|0.0252|0.232|0.2036|0.3498
EIF4A2	CEP120	Q8N960	SA	T2 - T3	0.0933189	0.207827	0.438964	0.914124	0.0252	0.2073|0.0252|0.232|0.2036|0.3498
EIF4A2	CRCP	O75575	SA	T1 - T2	-0.262187	0.207653	0.438964	0.210167	0.0512	0.0765|0.0512|0.071|0.1067|0.0709
EIF4A2	CRCP	O75575	SA	T1 - T3	-0.00732151	0.207653	0.438964	0.998741	0.0512	0.0765|0.0512|0.071|0.1067|0.0709
EIF4A2	CRCP	O75575	SA	T2 - T3	0.254866	0.207653	0.438964	0.327446	0.0512	0.0765|0.0512|0.071|0.1067|0.0709
EIF4A2	EBNA1BP2	Q99848	SA	T1 - T2	-0.170647	0.208032	0.438964	0.248931	0.1754	0.4579|0.1754|0.4013|0.4146|0.4579
EIF4A2	EBNA1BP2	Q99848	SA	T1 - T3	-0.137394	0.208032	0.438964	0.396232	0.1754	0.4579|0.1754|0.4013|0.4146|0.4579
EIF4A2	EBNA1BP2	Q99848	SA	T2 - T3	0.0332531	0.208032	0.438964	0.95813	0.1754	0.4579|0.1754|0.4013|0.4146|0.4579
EIF4A2	HMGB1	P09429	SA	T1 - T2	-0.40333	0.20809	0.438964	0.180888	0.1132	0.493|0.1132|0.4168|0.4009|0.4779
EIF4A2	HMGB1	P09429	SA	T1 - T3	-0.141518	0.20809	0.438964	0.799101	0.1132	0.493|0.1132|0.4168|0.4009|0.4779
EIF4A2	HMGB1	P09429	SA	T2 - T3	0.261812	0.20809	0.438964	0.567034	0.1132	0.493|0.1132|0.4168|0.4009|0.4779
EIF4A2	JADE3	Q92613	SA	T1 - T2	0.0247986	0.207813	0.438964	0.964245	0.0811	0.4676|0.0811|0.4422
EIF4A2	JADE3	Q92613	SA	T1 - T3	-0.155158	0.207813	0.438964	0.256162	0.0811	0.4676|0.0811|0.4422
EIF4A2	JADE3	Q92613	SA	T2 - T3	-0.179957	0.207813	0.438964	0.253214	0.0811	0.4676|0.0811|0.4422
EIF4A2	TBCC	Q15814	SA	T1 - T2	-0.107471	0.207489	0.438964	0.861883	0.125	0.3161|0.125|0.3245|0.2518
EIF4A2	TBCC	Q15814	SA	T1 - T3	-0.380645	0.207489	0.438964	0.181641	0.125	0.3161|0.125|0.3245|0.2518
EIF4A2	TBCC	Q15814	SA	T2 - T3	-0.273174	0.207489	0.438964	0.497558	0.125	0.3161|0.125|0.3245|0.2518
EIF4A2	TECPR2	O15040	SA	T1 - T2	-0.116149	0.207549	0.438964	0.648183	0.0333	0.0526|0.0333|0.107|0.1649|0.1396
EIF4A2	TECPR2	O15040	SA	T1 - T3	-0.230068	0.207549	0.438964	0.189043	0.0333	0.0526|0.0333|0.107|0.1649|0.1396
EIF4A2	TECPR2	O15040	SA	T2 - T3	-0.113919	0.207549	0.438964	0.730907	0.0333	0.0526|0.0333|0.107|0.1649|0.1396
CNOT2	HTATSF1	O43719	NaCl	T1 - T2	1.46067	0.165087	0.438981	0.143993	0.4684	0.4894|0.4684|0.4999
CNOT2	HTATSF1	O43719	NaCl	T1 - T3	0.588956	0.165087	0.438981	0.695734	0.4684	0.4894|0.4684|0.4999
CNOT2	HTATSF1	O43719	NaCl	T2 - T3	-0.871711	0.165087	0.438981	0.557391	0.4684	0.4894|0.4684|0.4999
CNOT2	PA2G4	Q9UQ80	NaCl	T1 - T2	0.412622	0.16535	0.438981	0.184801	0.1361	0.3044|0.3557|0.4107|0.1361|0.4516
CNOT2	PA2G4	Q9UQ80	NaCl	T1 - T3	0.298502	0.16535	0.438981	0.40499	0.1361	0.3044|0.3557|0.4107|0.1361|0.4516
CNOT2	PA2G4	Q9UQ80	NaCl	T2 - T3	-0.11412	0.16535	0.438981	0.903559	0.1361	0.3044|0.3557|0.4107|0.1361|0.4516
CNOT2	ZCCHC14	Q8WYQ9	NaCl	T1 - T2	-0.329988	0.165413	0.438981	0.370401	0.2315	0.2635|0.2315|0.3655|0.3768|0.4974
CNOT2	ZCCHC14	Q8WYQ9	NaCl	T1 - T3	-0.424951	0.165413	0.438981	0.197639	0.2315	0.2635|0.2315|0.3655|0.3768|0.4974
CNOT2	ZCCHC14	Q8WYQ9	NaCl	T2 - T3	-0.0949628	0.165413	0.438981	0.938803	0.2315	0.2635|0.2315|0.3655|0.3768|0.4974
YTHDF2	SOAT1	P35610	NaCl	T1 - T2	-0.374113	0.235297	0.439033	0.229843	0.4054	0.4607|0.4141|0.4054|0.4071
YTHDF2	SOAT1	P35610	NaCl	T1 - T3	-0.220211	0.235297	0.439033	0.541379	0.4054	0.4607|0.4141|0.4054|0.4071
YTHDF2	SOAT1	P35610	NaCl	T2 - T3	0.153902	0.235297	0.439033	0.784271	0.4054	0.4607|0.4141|0.4054|0.4071
CELF1	KNTC1	P50748	SA	T1 - T2	0.435701	0.0856651	0.439045	0.224996	0.1752	0.2746|0.1752|0.3258|0.4221|0.3244
CELF1	KNTC1	P50748	SA	T1 - T3	0.524212	0.0856651	0.439045	0.119966	0.1752	0.2746|0.1752|0.3258|0.4221|0.3244
CELF1	KNTC1	P50748	SA	T2 - T3	0.0885118	0.0856651	0.439045	0.953002	0.1752	0.2746|0.1752|0.3258|0.4221|0.3244
CELF1	STAU2	Q9NUL3	SA	T1 - T2	-0.151007	0.0856346	0.439045	0.0718358	0.004	0.004|0.0072|0.005|0.0056|0.0047
CELF1	STAU2	Q9NUL3	SA	T1 - T3	-0.0698655	0.0856346	0.439045	0.565074	0.004	0.004|0.0072|0.005|0.0056|0.0047
CELF1	STAU2	Q9NUL3	SA	T2 - T3	0.0811419	0.0856346	0.439045	0.561345	0.004	0.004|0.0072|0.005|0.0056|0.0047
EIF4A2	SHPRH	Q149N8	SA	T1 - T2	-0.0626503	0.208236	0.439077	0.945975	0.3948	0.459|0.3948|0.4613
EIF4A2	SHPRH	Q149N8	SA	T1 - T3	-0.402986	0.208236	0.439077	0.194758	0.3948	0.459|0.3948|0.4613
EIF4A2	SHPRH	Q149N8	SA	T2 - T3	-0.340336	0.208236	0.439077	0.365813	0.3948	0.459|0.3948|0.4613
CELF1	TTC33	Q6PID6	NaCl	T1 - T2	0.651204	0.279203	0.43908	0.647886	0.2913	0.3549|0.2913|0.2971|0.304|0.4039
CELF1	TTC33	Q6PID6	NaCl	T1 - T3	-0.82199	0.279203	0.43908	0.517172	0.2913	0.3549|0.2913|0.2971|0.304|0.4039
CELF1	TTC33	Q6PID6	NaCl	T2 - T3	-1.47319	0.279203	0.43908	0.255753	0.2913	0.3549|0.2913|0.2971|0.304|0.4039
CELF1	VPS45	Q9NRW7	NaCl	T1 - T2	0.475769	0.27914	0.43908	0.357806	0.4147	0.4528|0.4601|0.4147|0.4694
CELF1	VPS45	Q9NRW7	NaCl	T1 - T3	0.439722	0.27914	0.43908	0.41112	0.4147	0.4528|0.4601|0.4147|0.4694
CELF1	VPS45	Q9NRW7	NaCl	T2 - T3	-0.0360469	0.27914	0.43908	0.995167	0.4147	0.4528|0.4601|0.4147|0.4694
ZC3HAV1	ALDH2	P05091	SA	T1 - T2	0.0155264	0.152731	0.43913	0.995834	0.3396	0.3771|0.4266|0.3396|0.344
ZC3HAV1	ALDH2	P05091	SA	T1 - T3	-0.345626	0.152731	0.43913	0.170703	0.3396	0.3771|0.4266|0.3396|0.344
ZC3HAV1	ALDH2	P05091	SA	T2 - T3	-0.361152	0.152731	0.43913	0.226481	0.3396	0.3771|0.4266|0.3396|0.344
ZC3HAV1	DYSF	O75923	SA	T1 - T2	-0.0655231	0.152556	0.43913	0.506005	0.0659	0.2401|0.1784|0.1784|0.0659|0.1784
ZC3HAV1	DYSF	O75923	SA	T1 - T3	0.084001	0.152556	0.43913	0.354482	0.0659	0.2401|0.1784|0.1784|0.0659|0.1784
ZC3HAV1	DYSF	O75923	SA	T2 - T3	0.149524	0.152556	0.43913	0.1364	0.0659	0.2401|0.1784|0.1784|0.0659|0.1784
ZC3HAV1	INPP5F	Q9Y2H2	SA	T1 - T2	0.0180858	0.152733	0.43913	0.967126	0.0158	0.0274|0.0158|0.0324|0.0495|0.0358
ZC3HAV1	INPP5F	Q9Y2H2	SA	T1 - T3	-0.127655	0.152733	0.43913	0.193197	0.0158	0.0274|0.0158|0.0324|0.0495|0.0358
ZC3HAV1	INPP5F	Q9Y2H2	SA	T2 - T3	-0.14574	0.152733	0.43913	0.200363	0.0158	0.0274|0.0158|0.0324|0.0495|0.0358
ZC3HAV1	SNX5	Q9Y5X3	SA	T1 - T2	0.0744123	0.152648	0.43913	0.567089	0.0212	0.0332|0.0212|0.0489|0.0527|0.0564
ZC3HAV1	SNX5	Q9Y5X3	SA	T1 - T3	-0.0899377	0.152648	0.43913	0.437565	0.0212	0.0332|0.0212|0.0489|0.0527|0.0564
ZC3HAV1	SNX5	Q9Y5X3	SA	T2 - T3	-0.16435	0.152648	0.43913	0.129276	0.0212	0.0332|0.0212|0.0489|0.0527|0.0564
CNOT2	RAB1A	P62820	SA	T1 - T2	0.709177	0.243067	0.439145	0.650612	0.3208	0.4422|0.4485|0.4275|0.3208
CNOT2	RAB1A	P62820	SA	T1 - T3	1.48051	0.243067	0.439145	0.225448	0.3208	0.4422|0.4485|0.4275|0.3208
CNOT2	RAB1A	P62820	SA	T2 - T3	0.771337	0.243067	0.439145	0.680464	0.3208	0.4422|0.4485|0.4275|0.3208
CNOT2	RPL34	P49207	SA	T1 - T2	-0.0825721	0.243317	0.439145	0.963049	0.0921	0.3842|0.2231|0.3703|0.0921
CNOT2	RPL34	P49207	SA	T1 - T3	0.497722	0.243317	0.439145	0.292117	0.0921	0.3842|0.2231|0.3703|0.0921
CNOT2	RPL34	P49207	SA	T2 - T3	0.580295	0.243317	0.439145	0.285886	0.0921	0.3842|0.2231|0.3703|0.0921
CNOT2	SBDS	Q9Y3A5	SA	T1 - T2	-0.550923	0.243312	0.439145	0.341688	0.4349	0.4353|0.4407|0.4349
CNOT2	SBDS	Q9Y3A5	SA	T1 - T3	0.203294	0.243312	0.439145	0.837857	0.4349	0.4353|0.4407|0.4349
CNOT2	SBDS	Q9Y3A5	SA	T2 - T3	0.754217	0.243312	0.439145	0.245625	0.4349	0.4353|0.4407|0.4349
CELF1	STRBP	Q96SI9	SA	T1 - T2	-0.0887086	0.0857783	0.439147	0.569309	0.0055	0.0055|0.0067|0.0074|0.0055|0.0078
CELF1	STRBP	Q96SI9	SA	T1 - T3	-0.193138	0.0857783	0.439147	0.0718058	0.0055	0.0055|0.0067|0.0074|0.0055|0.0078
CELF1	STRBP	Q96SI9	SA	T2 - T3	-0.104429	0.0857783	0.439147	0.556868	0.0055	0.0055|0.0067|0.0074|0.0055|0.0078
ZC3HAV1	NDRG3	Q9UGV2	NaCl	T1 - T2	-0.151787	0.29793	0.439161	0.442747	0.025	0.027|0.0346|0.0286|0.025|0.036
ZC3HAV1	NDRG3	Q9UGV2	NaCl	T1 - T3	-0.165081	0.29793	0.439161	0.382199	0.025	0.027|0.0346|0.0286|0.025|0.036
ZC3HAV1	NDRG3	Q9UGV2	NaCl	T2 - T3	-0.0132936	0.29793	0.439161	0.995272	0.025	0.027|0.0346|0.0286|0.025|0.036
ZC3HAV1	TRMT6	Q9UJA5	NaCl	T1 - T2	-0.471672	0.297862	0.439161	0.674859	0.3333	0.494|0.3333|0.453
ZC3HAV1	TRMT6	Q9UJA5	NaCl	T1 - T3	-0.875078	0.297862	0.439161	0.285422	0.3333	0.494|0.3333|0.453
ZC3HAV1	TRMT6	Q9UJA5	NaCl	T2 - T3	-0.403406	0.297862	0.439161	0.803254	0.3333	0.494|0.3333|0.453
DDX3X	RPL4	P36578	SA	T1 - T2	0.0494522	0.123542	0.439181	0.841852	0.0361	0.0983|0.0361|0.157|0.0381|0.0851
DDX3X	RPL4	P36578	SA	T1 - T3	-0.153878	0.123542	0.439181	0.193849	0.0361	0.0983|0.0361|0.157|0.0381|0.0851
DDX3X	RPL4	P36578	SA	T2 - T3	-0.20333	0.123542	0.439181	0.135649	0.0361	0.0983|0.0361|0.157|0.0381|0.0851
DAZL	RASA2	Q15283	NaCl	T1 - T2	-1.03499	0.165555	0.439186	0.16616	0.2124	0.3587|0.2124|0.2141
DAZL	RASA2	Q15283	NaCl	T1 - T3	-0.0386795	0.165555	0.439186	0.996319	0.2124	0.3587|0.2124|0.2141
DAZL	RASA2	Q15283	NaCl	T2 - T3	0.99631	0.165555	0.439186	0.253784	0.2124	0.3587|0.2124|0.2141
DAZL	STON1	Q9Y6Q2	NaCl	T1 - T2	0.222304	0.165503	0.439186	0.831743	0.1486	0.1486|0.2471|0.2278|0.4704
DAZL	STON1	Q9Y6Q2	NaCl	T1 - T3	0.746845	0.165503	0.439186	0.141315	0.1486	0.1486|0.2471|0.2278|0.4704
DAZL	STON1	Q9Y6Q2	NaCl	T2 - T3	0.524541	0.165503	0.439186	0.470301	0.1486	0.1486|0.2471|0.2278|0.4704
DDX3X	GYS1	P13807	NaCl	T1 - T2	0.438852	0.258014	0.439214	0.236261	0.0308	0.1388|0.0308|0.1989|0.2085|0.2041
DDX3X	GYS1	P13807	NaCl	T1 - T3	0.0864943	0.258014	0.439214	0.956243	0.0308	0.1388|0.0308|0.1989|0.2085|0.2041
DDX3X	GYS1	P13807	NaCl	T2 - T3	-0.352358	0.258014	0.439214	0.542254	0.0308	0.1388|0.0308|0.1989|0.2085|0.2041
YTHDF2	CORO1B	Q9BR76	SA	T1 - T2	-0.207373	0.175432	0.439232	0.750538	0.4073	0.4611|0.4143|0.4073|0.4175
YTHDF2	CORO1B	Q9BR76	SA	T1 - T3	-0.625829	0.175432	0.439232	0.156113	0.4073	0.4611|0.4143|0.4073|0.4175
YTHDF2	CORO1B	Q9BR76	SA	T2 - T3	-0.418456	0.175432	0.439232	0.454633	0.4073	0.4611|0.4143|0.4073|0.4175
YTHDF2	FAM120A	Q9NZB2	SA	T1 - T2	0.0945313	0.175443	0.439232	0.245326	0.0055	0.0122|0.0055|0.0121|0.0432|0.0202
YTHDF2	FAM120A	Q9NZB2	SA	T1 - T3	0.0849617	0.175443	0.439232	0.320807	0.0055	0.0122|0.0055|0.0121|0.0432|0.0202
YTHDF2	FAM120A	Q9NZB2	SA	T2 - T3	-0.00956956	0.175443	0.439232	0.989166	0.0055	0.0122|0.0055|0.0121|0.0432|0.0202
CNOT2	DENND4A	Q7Z401	NaCl	T1 - T2	-0.484871	0.165834	0.439233	0.341547	0.299	0.4652|0.299|0.4821|0.4805|0.4996
CNOT2	DENND4A	Q7Z401	NaCl	T1 - T3	0.2649	0.165834	0.439233	0.720618	0.299	0.4652|0.299|0.4821|0.4805|0.4996
CNOT2	DENND4A	Q7Z401	NaCl	T2 - T3	0.749771	0.165834	0.439233	0.152257	0.299	0.4652|0.299|0.4821|0.4805|0.4996
CNOT2	LRRC41	Q15345	NaCl	T1 - T2	-0.600528	0.165708	0.439233	0.323104	0.325	0.432|0.4158|0.325|0.4239
CNOT2	LRRC41	Q15345	NaCl	T1 - T3	0.372086	0.165708	0.439233	0.608469	0.325	0.432|0.4158|0.325|0.4239
CNOT2	LRRC41	Q15345	NaCl	T2 - T3	0.972614	0.165708	0.439233	0.152515	0.325	0.432|0.4158|0.325|0.4239
G3BP1	DVL2	O14641	SA	T1 - T2	0.0542871	0.134644	0.439306	0.702255	0.026	0.026|0.0275|0.0267|0.0313|0.0279
G3BP1	DVL2	O14641	SA	T1 - T3	-0.0893314	0.134644	0.439306	0.385328	0.026	0.026|0.0275|0.0267|0.0313|0.0279
G3BP1	DVL2	O14641	SA	T2 - T3	-0.143618	0.134644	0.439306	0.117432	0.026	0.026|0.0275|0.0267|0.0313|0.0279
G3BP1	WNK1	Q9H4A3	SA	T1 - T2	0.0073592	0.134566	0.439306	0.993311	0.0367	0.079|0.0367|0.0943|0.1125|0.1117
G3BP1	WNK1	Q9H4A3	SA	T1 - T3	-0.117727	0.134566	0.439306	0.183036	0.0367	0.079|0.0367|0.0943|0.1125|0.1117
G3BP1	WNK1	Q9H4A3	SA	T2 - T3	-0.125087	0.134566	0.439306	0.186821	0.0367	0.079|0.0367|0.0943|0.1125|0.1117
ZC3HAV1	AKTIP	Q9H8T0	SA	T1 - T2	-0.0892943	0.153109	0.439316	0.81951	0.0155	0.0197|0.0171|0.0268|0.0155|0.0246
ZC3HAV1	AKTIP	Q9H8T0	SA	T1 - T3	0.23335	0.153109	0.439316	0.266734	0.0155	0.0197|0.0171|0.0268|0.0155|0.0246
ZC3HAV1	AKTIP	Q9H8T0	SA	T2 - T3	0.322645	0.153109	0.439316	0.154277	0.0155	0.0197|0.0171|0.0268|0.0155|0.0246
ZC3HAV1	HEXD	Q8WVB3	SA	T1 - T2	0.78259	0.153054	0.439316	0.277003	0.0094	0.0146|0.018|0.0101|0.0153|0.0094
ZC3HAV1	HEXD	Q8WVB3	SA	T1 - T3	0.93243	0.153054	0.439316	0.18792	0.0094	0.0146|0.018|0.0101|0.0153|0.0094
ZC3HAV1	HEXD	Q8WVB3	SA	T2 - T3	0.14984	0.153054	0.439316	0.955104	0.0094	0.0146|0.018|0.0101|0.0153|0.0094
ZC3HAV1	INPPL1	O15357	SA	T1 - T2	-0.0296915	0.153201	0.439316	0.890307	0.0136	0.0576|0.0136|0.0839|0.0746|0.0559
ZC3HAV1	INPPL1	O15357	SA	T1 - T3	-0.125175	0.153201	0.439316	0.131284	0.0136	0.0576|0.0136|0.0839|0.0746|0.0559
ZC3HAV1	INPPL1	O15357	SA	T2 - T3	-0.095483	0.153201	0.439316	0.408635	0.0136	0.0576|0.0136|0.0839|0.0746|0.0559
ZC3HAV1	PARP1	P09874	SA	T1 - T2	-0.0962686	0.153279	0.439316	0.129254	0.0373	0.0559|0.0388|0.093|0.0373|0.1261
ZC3HAV1	PARP1	P09874	SA	T1 - T3	-0.036963	0.153279	0.439316	0.737528	0.0373	0.0559|0.0388|0.093|0.0373|0.1261
ZC3HAV1	PARP1	P09874	SA	T2 - T3	0.0593056	0.153279	0.439316	0.556048	0.0373	0.0559|0.0388|0.093|0.0373|0.1261
ZC3HAV1	RER1	O15258	SA	T1 - T2	0.125707	0.153325	0.439316	0.951225	0.2801	0.4623|0.2801|0.438|0.3863|0.3939
ZC3HAV1	RER1	O15258	SA	T1 - T3	-0.773441	0.153325	0.439316	0.193457	0.2801	0.4623|0.2801|0.438|0.3863|0.3939
ZC3HAV1	RER1	O15258	SA	T2 - T3	-0.899148	0.153325	0.439316	0.189735	0.2801	0.4623|0.2801|0.438|0.3863|0.3939
ZC3HAV1	SYPL1	Q16563	SA	T1 - T2	-0.144922	0.153137	0.439316	0.953869	0.0261	0.3314|0.1839|0.1869|0.0261
ZC3HAV1	SYPL1	Q16563	SA	T1 - T3	-1.13827	0.153137	0.439316	0.144377	0.0261	0.3314|0.1839|0.1869|0.0261
ZC3HAV1	SYPL1	Q16563	SA	T2 - T3	-0.99335	0.153137	0.439316	0.278013	0.0261	0.3314|0.1839|0.1869|0.0261
CELF1	UFM1	P61960	NaCl	T1 - T2	-0.430325	0.279449	0.43932	0.290271	0.0101	0.0101|0.137|0.0223|0.1326|0.0193
CELF1	UFM1	P61960	NaCl	T1 - T3	0.00423219	0.279449	0.43932	0.999875	0.0101	0.0101|0.137|0.0223|0.1326|0.0193
CELF1	UFM1	P61960	NaCl	T2 - T3	0.434557	0.279449	0.43932	0.384726	0.0101	0.0101|0.137|0.0223|0.1326|0.0193
G3BP1	C19orf47	Q8N9M1	SA	T1 - T2	-0.726384	0.134743	0.439342	0.139956	0.2966	0.2966|0.4461|0.4275
G3BP1	C19orf47	Q8N9M1	SA	T1 - T3	-0.541139	0.134743	0.439342	0.293588	0.2966	0.2966|0.4461|0.4275
G3BP1	C19orf47	Q8N9M1	SA	T2 - T3	0.185245	0.134743	0.439342	0.862478	0.2966	0.2966|0.4461|0.4275
FMR1	MAP3K5	Q99683	SA	T1 - T2	0.420703	0.161711	0.439376	0.238385	0.3643	0.3643|0.4533|0.4682
FMR1	MAP3K5	Q99683	SA	T1 - T3	-0.145318	0.161711	0.439376	0.800971	0.3643	0.3643|0.4533|0.4682
FMR1	MAP3K5	Q99683	SA	T2 - T3	-0.566021	0.161711	0.439376	0.166082	0.3643	0.3643|0.4533|0.4682
YTHDF2	EXOSC8	Q96B26	NaCl	T1 - T2	-0.29041	0.235691	0.439379	0.224102	0.0544	0.0544|0.1961|0.0698|0.1218|0.0729
YTHDF2	EXOSC8	Q96B26	NaCl	T1 - T3	-0.162655	0.235691	0.439379	0.615257	0.0544	0.0544|0.1961|0.0698|0.1218|0.0729
YTHDF2	EXOSC8	Q96B26	NaCl	T2 - T3	0.127755	0.235691	0.439379	0.797128	0.0544	0.0544|0.1961|0.0698|0.1218|0.0729
YTHDF2	OSBPL8	Q9BZF1	NaCl	T1 - T2	-0.36898	0.235678	0.439379	0.209637	0.2262	0.426|0.2262|0.3511|0.4933|0.4165
YTHDF2	OSBPL8	Q9BZF1	NaCl	T1 - T3	-0.0892919	0.235678	0.439379	0.907201	0.2262	0.426|0.2262|0.3511|0.4933|0.4165
YTHDF2	OSBPL8	Q9BZF1	NaCl	T2 - T3	0.279688	0.235678	0.439379	0.497317	0.2262	0.426|0.2262|0.3511|0.4933|0.4165
CELF1	SUMO1	P63165	SA	T1 - T2	0.571452	0.0859216	0.439404	0.165644	0.2613	0.4016|0.2613|0.3992|0.4062|0.2997
CELF1	SUMO1	P63165	SA	T1 - T3	-0.271966	0.0859216	0.439404	0.584743	0.2613	0.4016|0.2613|0.3992|0.4062|0.2997
CELF1	SUMO1	P63165	SA	T2 - T3	-0.843418	0.0859216	0.439404	0.0821512	0.2613	0.4016|0.2613|0.3992|0.4062|0.2997
DAZL	ORC2	Q13416	NaCl	T1 - T2	-0.659329	0.165738	0.439404	0.279465	0.18	0.3734|0.18|0.3116|0.4106
DAZL	ORC2	Q13416	NaCl	T1 - T3	0.245604	0.165738	0.439404	0.834553	0.18	0.3734|0.18|0.3116|0.4106
DAZL	ORC2	Q13416	NaCl	T2 - T3	0.904933	0.165738	0.439404	0.168149	0.18	0.3734|0.18|0.3116|0.4106
DDX3X	ARSA	P15289	NaCl	T1 - T2	-0.187645	0.258327	0.439446	0.892269	0.0169	0.1509|0.0169|0.0212|0.0251|0.0201
DDX3X	ARSA	P15289	NaCl	T1 - T3	-0.849663	0.258327	0.439446	0.233916	0.0169	0.1509|0.0169|0.0212|0.0251|0.0201
DDX3X	ARSA	P15289	NaCl	T2 - T3	-0.662019	0.258327	0.439446	0.441746	0.0169	0.1509|0.0169|0.0212|0.0251|0.0201
DDX3X	PLEKHM2	Q8IWE5	NaCl	T1 - T2	-0.153559	0.25825	0.439446	0.228423	0.0933	0.0933|0.4059
DDX3X	PLEKHM2	Q8IWE5	NaCl	T1 - T3	-0.0544943	0.25825	0.439446	0.860511	0.0933	0.0933|0.4059
DDX3X	PLEKHM2	Q8IWE5	NaCl	T2 - T3	0.0990649	0.25825	0.439446	0.662167	0.0933	0.0933|0.4059
CNOT2	ZNF469	Q96JG9	SA	T1 - T2	1.00255	0.243652	0.439455	0.304429	0.0275	0.3465|0.0421|0.0275|0.2002|0.028
CNOT2	ZNF469	Q96JG9	SA	T1 - T3	0.907021	0.243652	0.439455	0.363549	0.0275	0.3465|0.0421|0.0275|0.2002|0.028
CNOT2	ZNF469	Q96JG9	SA	T2 - T3	-0.0955317	0.243652	0.439455	0.989654	0.0275	0.3465|0.0421|0.0275|0.2002|0.028
G3BP1	TTPAL	Q9BTX7	NaCl	T1 - T2	-0.616196	0.28297	0.439473	0.339197	0.3169	0.4057|0.3169
G3BP1	TTPAL	Q9BTX7	NaCl	T1 - T3	0.129691	0.28297	0.439473	0.942272	0.3169	0.4057|0.3169
G3BP1	TTPAL	Q9BTX7	NaCl	T2 - T3	0.745887	0.28297	0.439473	0.311525	0.3169	0.4057|0.3169
G3BP1	RABGAP1L	Q5R372	SA	T1 - T2	0.0358677	0.134961	0.439485	0.900265	0.0344	0.0426|0.0344|0.08|0.0461|0.0597
G3BP1	RABGAP1L	Q5R372	SA	T1 - T3	-0.130368	0.134961	0.439485	0.253567	0.0344	0.0426|0.0344|0.08|0.0461|0.0597
G3BP1	RABGAP1L	Q5R372	SA	T2 - T3	-0.166236	0.134961	0.439485	0.143387	0.0344	0.0426|0.0344|0.08|0.0461|0.0597
G3BP1	USP9X	Q93008	SA	T1 - T2	0.13564	0.134963	0.439485	0.17038	0.0573	0.2288|0.0573|0.2129|0.2827|0.2428
G3BP1	USP9X	Q93008	SA	T1 - T3	-0.00202841	0.134963	0.439485	0.999599	0.0573	0.2288|0.0573|0.2129|0.2827|0.2428
G3BP1	USP9X	Q93008	SA	T2 - T3	-0.137668	0.134963	0.439485	0.202424	0.0573	0.2288|0.0573|0.2129|0.2827|0.2428
DDX3X	CSNK2B	P67870	NaCl	T1 - T2	0.289436	0.258501	0.439485	0.281534	0.2633	0.2633|0.2831|0.3998|0.4039
DDX3X	CSNK2B	P67870	NaCl	T1 - T3	0.24057	0.258501	0.439485	0.499831	0.2633	0.2633|0.2831|0.3998|0.4039
DDX3X	CSNK2B	P67870	NaCl	T2 - T3	-0.0488659	0.258501	0.439485	0.975177	0.2633	0.2633|0.2831|0.3998|0.4039
DDX3X	TRAF2	Q12933	NaCl	T1 - T2	0.243958	0.258526	0.439485	0.398395	0.1687	0.4715|0.1687|0.2812|0.4044|0.2173
DDX3X	TRAF2	Q12933	NaCl	T1 - T3	-0.123089	0.258526	0.439485	0.829025	0.1687	0.4715|0.1687|0.2812|0.4044|0.2173
DDX3X	TRAF2	Q12933	NaCl	T2 - T3	-0.367046	0.258526	0.439485	0.272645	0.1687	0.4715|0.1687|0.2812|0.4044|0.2173
EIF4A2	IFT81	Q8WYA0	NaCl	T1 - T2	0.154866	0.297421	0.439539	0.664382	0.141	0.2916|0.141|0.4023|0.2903
EIF4A2	IFT81	Q8WYA0	NaCl	T1 - T3	-0.174931	0.297421	0.439539	0.595429	0.141	0.2916|0.141|0.4023|0.2903
EIF4A2	IFT81	Q8WYA0	NaCl	T2 - T3	-0.329797	0.297421	0.439539	0.267085	0.141	0.2916|0.141|0.4023|0.2903
EIF4A2	NCKIPSD	Q9NZQ3	NaCl	T1 - T2	-0.69934	0.29742	0.439539	0.302466	0.3017	0.4039|0.3017
EIF4A2	NCKIPSD	Q9NZQ3	NaCl	T1 - T3	-0.458364	0.29742	0.439539	0.556647	0.3017	0.4039|0.3017
EIF4A2	NCKIPSD	Q9NZQ3	NaCl	T2 - T3	0.240976	0.29742	0.439539	0.875028	0.3017	0.4039|0.3017
EIF4A2	ZNF773	Q6PK81	NaCl	T1 - T2	0.825267	0.297344	0.439539	0.318639	0.0351	0.2194|0.0351|0.2072|0.2174|0.05
EIF4A2	ZNF773	Q6PK81	NaCl	T1 - T3	-0.0561748	0.297344	0.439539	0.993281	0.0351	0.2194|0.0351|0.2072|0.2174|0.05
EIF4A2	ZNF773	Q6PK81	NaCl	T2 - T3	-0.881441	0.297344	0.439539	0.364995	0.0351	0.2194|0.0351|0.2072|0.2174|0.05
G3BP1	TPM4	P67936	SA	T1 - T2	0.306982	0.135093	0.439622	0.147892	0.3394	0.4108|0.4627|0.3394|0.3565|0.3652
G3BP1	TPM4	P67936	SA	T1 - T3	0.0228809	0.135093	0.439622	0.988004	0.3394	0.4108|0.4627|0.3394|0.3565|0.3652
G3BP1	TPM4	P67936	SA	T2 - T3	-0.284101	0.135093	0.439622	0.228685	0.3394	0.4108|0.4627|0.3394|0.3565|0.3652
ZC3HAV1	PITPNB	P48739	NaCl	T1 - T2	-0.193388	0.298348	0.439647	0.526406	0.1218	0.1554|0.1277|0.1218|0.3887
ZC3HAV1	PITPNB	P48739	NaCl	T1 - T3	0.129947	0.298348	0.439647	0.744155	0.1218	0.1554|0.1277|0.1218|0.3887
ZC3HAV1	PITPNB	P48739	NaCl	T2 - T3	0.323335	0.298348	0.439647	0.273648	0.1218	0.1554|0.1277|0.1218|0.3887
YTHDF2	BRAP	Q7Z569	NaCl	T1 - T2	-0.118333	0.23604	0.439672	0.753039	0.1401	0.1401|0.2341|0.3555|0.4196|0.4227
YTHDF2	BRAP	Q7Z569	NaCl	T1 - T3	-0.283171	0.23604	0.439672	0.209049	0.1401	0.1401|0.2341|0.3555|0.4196|0.4227
YTHDF2	BRAP	Q7Z569	NaCl	T2 - T3	-0.164838	0.23604	0.439672	0.662809	0.1401	0.1401|0.2341|0.3555|0.4196|0.4227
YTHDF2	CDC7	O00311	NaCl	T1 - T2	-0.279363	0.236057	0.439672	0.239032	0.2327	0.2327|0.4414
YTHDF2	CDC7	O00311	NaCl	T1 - T3	-0.00680951	0.236057	0.439672	0.999035	0.2327	0.2327|0.4414
YTHDF2	CDC7	O00311	NaCl	T2 - T3	0.272554	0.236057	0.439672	0.347646	0.2327	0.2327|0.4414
CNOT2	PPM1J	Q5JR12	SA	T1 - T2	0.659967	0.243992	0.439712	0.496696	0.0437	0.3639|0.3226|0.0437
CNOT2	PPM1J	Q5JR12	SA	T1 - T3	1.00204	0.243992	0.439712	0.249351	0.0437	0.3639|0.3226|0.0437
CNOT2	PPM1J	Q5JR12	SA	T2 - T3	0.342068	0.243992	0.439712	0.853854	0.0437	0.3639|0.3226|0.0437
CNOT2	SATB1	Q01826	SA	T1 - T2	0.837171	0.244247	0.439712	0.225979	0.2733	0.2733|0.3848|0.3908|0.4809
CNOT2	SATB1	Q01826	SA	T1 - T3	0.394606	0.244247	0.439712	0.659342	0.2733	0.2733|0.3848|0.3908|0.4809
CNOT2	SATB1	Q01826	SA	T2 - T3	-0.442565	0.244247	0.439712	0.673862	0.2733	0.2733|0.3848|0.3908|0.4809
CNOT2	USP42	Q9H9J4	SA	T1 - T2	0.307684	0.244284	0.439712	0.965843	0.4731	0.4837|0.4731|0.4781|0.4983|0.496
CNOT2	USP42	Q9H9J4	SA	T1 - T3	2.12869	0.244284	0.439712	0.231104	0.4731	0.4837|0.4731|0.4781|0.4983|0.496
CNOT2	USP42	Q9H9J4	SA	T2 - T3	1.82101	0.244284	0.439712	0.427611	0.4731	0.4837|0.4731|0.4781|0.4983|0.496
FMR1	GIT2	Q14161	SA	T1 - T2	0.357631	0.161949	0.439721	0.586576	0.3823	0.47|0.3823|0.4904|0.4413
FMR1	GIT2	Q14161	SA	T1 - T3	0.789666	0.161949	0.439721	0.146744	0.3823	0.47|0.3823|0.4904|0.4413
FMR1	GIT2	Q14161	SA	T2 - T3	0.432035	0.161949	0.439721	0.560816	0.3823	0.47|0.3823|0.4904|0.4413
YTHDF2	PPIB	P23284	SA	T1 - T2	-0.0319089	0.175744	0.439725	0.993887	0.2814	0.3978|0.44|0.2814
YTHDF2	PPIB	P23284	SA	T1 - T3	0.627635	0.175744	0.439725	0.189745	0.2814	0.3978|0.44|0.2814
YTHDF2	PPIB	P23284	SA	T2 - T3	0.659544	0.175744	0.439725	0.235768	0.2814	0.3978|0.44|0.2814
DDX3X	UBE2V2	Q15819	NaCl	T1 - T2	0.231146	0.258767	0.439745	0.514607	0.0925	0.2551|0.0925|0.2899|0.1307|0.2893
DDX3X	UBE2V2	Q15819	NaCl	T1 - T3	-0.198729	0.258767	0.439745	0.684614	0.0925	0.2551|0.0925|0.2899|0.1307|0.2893
DDX3X	UBE2V2	Q15819	NaCl	T2 - T3	-0.429875	0.258767	0.439745	0.241198	0.0925	0.2551|0.0925|0.2899|0.1307|0.2893
EIF4A2	NCAPD2	Q15021	NaCl	T1 - T2	0.0966511	0.297709	0.439829	0.539789	0.0621	0.1841|0.0621|0.3735|0.4176|0.4423
EIF4A2	NCAPD2	Q15021	NaCl	T1 - T3	-0.0666635	0.297709	0.439829	0.744649	0.0621	0.1841|0.0621|0.3735|0.4176|0.4423
EIF4A2	NCAPD2	Q15021	NaCl	T2 - T3	-0.163315	0.297709	0.439829	0.270927	0.0621	0.1841|0.0621|0.3735|0.4176|0.4423
ZC3HAV1	MRPL3	P09001	SA	T1 - T2	-0.194268	0.153659	0.44002	0.473839	0.3379	0.344|0.3473|0.3379
ZC3HAV1	MRPL3	P09001	SA	T1 - T3	0.226009	0.153659	0.44002	0.381119	0.3379	0.344|0.3473|0.3379
ZC3HAV1	MRPL3	P09001	SA	T2 - T3	0.420277	0.153659	0.44002	0.136531	0.3379	0.344|0.3473|0.3379
ZC3HAV1	CACTIN	Q8WUQ7	SA	T1 - T2	-1.04736	0.153946	0.440057	0.147898	0.369	0.369
ZC3HAV1	CACTIN	Q8WUQ7	SA	T1 - T3	-0.596057	0.153946	0.440057	0.452705	0.369	0.369
ZC3HAV1	CACTIN	Q8WUQ7	SA	T2 - T3	0.451299	0.153946	0.440057	0.689041	0.369	0.369
ZC3HAV1	CRLF1	O75462	SA	T1 - T2	0.627401	0.153853	0.440057	0.303036	0.012	0.0196|0.0133|0.0145|0.0223|0.012
ZC3HAV1	CRLF1	O75462	SA	T1 - T3	0.799839	0.153853	0.440057	0.178244	0.012	0.0196|0.0133|0.0145|0.0223|0.012
ZC3HAV1	CRLF1	O75462	SA	T2 - T3	0.172438	0.153853	0.440057	0.917953	0.012	0.0196|0.0133|0.0145|0.0223|0.012
ZC3HAV1	FAM126B	Q8IXS8	SA	T1 - T2	-0.581335	0.154024	0.440057	0.167871	0.1822	0.3301|0.3998|0.2761|0.3858|0.1822
ZC3HAV1	FAM126B	Q8IXS8	SA	T1 - T3	0.0326478	0.154024	0.440057	0.99178	0.1822	0.3301|0.3998|0.2761|0.3858|0.1822
ZC3HAV1	FAM126B	Q8IXS8	SA	T2 - T3	0.613983	0.154024	0.440057	0.208551	0.1822	0.3301|0.3998|0.2761|0.3858|0.1822
ZC3HAV1	FRYL	O94915	SA	T1 - T2	0.205238	0.154021	0.440057	0.454235	0.2317	0.3517|0.2317|0.3581|0.3796|0.4199
ZC3HAV1	FRYL	O94915	SA	T1 - T3	0.319073	0.154021	0.440057	0.157265	0.2317	0.3517|0.2317|0.3581|0.3796|0.4199
ZC3HAV1	FRYL	O94915	SA	T2 - T3	0.113836	0.154021	0.440057	0.830863	0.2317	0.3517|0.2317|0.3581|0.3796|0.4199
ZC3HAV1	EIF4A3	P38919	NaCl	T1 - T2	-0.134672	0.29874	0.440096	0.389238	0.0051	0.0063|0.0099|0.0068|0.0531|0.0051
ZC3HAV1	EIF4A3	P38919	NaCl	T1 - T3	-0.126328	0.29874	0.440096	0.435287	0.0051	0.0063|0.0099|0.0068|0.0531|0.0051
ZC3HAV1	EIF4A3	P38919	NaCl	T2 - T3	0.00834359	0.29874	0.440096	0.997246	0.0051	0.0063|0.0099|0.0068|0.0531|0.0051
FMR1	ANKRD13D	Q6ZTN6	NaCl	T1 - T2	-0.835758	0.209819	0.440098	0.228639	0.2173	0.457|0.2173|0.4011
FMR1	ANKRD13D	Q6ZTN6	NaCl	T1 - T3	-0.615008	0.209819	0.440098	0.404415	0.2173	0.457|0.2173|0.4011
FMR1	ANKRD13D	Q6ZTN6	NaCl	T2 - T3	0.22075	0.209819	0.440098	0.901584	0.2173	0.457|0.2173|0.4011
FMR1	ATP11A	P98196	NaCl	T1 - T2	-1.47415	0.20974	0.440098	0.240593	0.0239	0.184|0.3209|0.0239
FMR1	ATP11A	P98196	NaCl	T1 - T3	-1.17073	0.20974	0.440098	0.372089	0.0239	0.184|0.3209|0.0239
FMR1	ATP11A	P98196	NaCl	T2 - T3	0.303424	0.20974	0.440098	0.941207	0.0239	0.184|0.3209|0.0239
FMR1	CNTROB	Q8N137	NaCl	T1 - T2	-0.307467	0.209525	0.440098	0.912369	0.3939	0.4571|0.3939|0.4656|0.4129
FMR1	CNTROB	Q8N137	NaCl	T1 - T3	-1.54081	0.209525	0.440098	0.192497	0.3939	0.4571|0.3939|0.4656|0.4129
FMR1	CNTROB	Q8N137	NaCl	T2 - T3	-1.23334	0.209525	0.440098	0.395452	0.3939	0.4571|0.3939|0.4656|0.4129
FMR1	NANP	Q8TBE9	NaCl	T1 - T2	-0.602831	0.209846	0.440098	0.248059	0.3672	0.4179|0.3672
FMR1	NANP	Q8TBE9	NaCl	T1 - T3	0.0966257	0.209846	0.440098	0.953377	0.3672	0.4179|0.3672
FMR1	NANP	Q8TBE9	NaCl	T2 - T3	0.699457	0.209846	0.440098	0.245514	0.3672	0.4179|0.3672
FMR1	TSG101	Q99816	NaCl	T1 - T2	0.313453	0.209884	0.440098	0.190447	0.3511	0.4314|0.3511
FMR1	TSG101	Q99816	NaCl	T1 - T3	0.0754875	0.209884	0.440098	0.874936	0.3511	0.4314|0.3511
FMR1	TSG101	Q99816	NaCl	T2 - T3	-0.237965	0.209884	0.440098	0.425193	0.3511	0.4314|0.3511
DDX3X	PFDN4	Q9NQP4	NaCl	T1 - T2	0.209574	0.259097	0.440101	0.266539	0.2747	0.3663|0.2747
DDX3X	PFDN4	Q9NQP4	NaCl	T1 - T3	-0.00168355	0.259097	0.440101	0.999921	0.2747	0.3663|0.2747
DDX3X	PFDN4	Q9NQP4	NaCl	T2 - T3	-0.211258	0.259097	0.440101	0.40035	0.2747	0.3663|0.2747
DDX3X	ZNF703	Q9H7S9	NaCl	T1 - T2	0.256185	0.259153	0.440101	0.340282	0.0492	0.2869|0.0492|0.2252|0.3314|0.2657
DDX3X	ZNF703	Q9H7S9	NaCl	T1 - T3	-0.0746378	0.259153	0.440101	0.931837	0.0492	0.2869|0.0492|0.2252|0.3314|0.2657
DDX3X	ZNF703	Q9H7S9	NaCl	T2 - T3	-0.330823	0.259153	0.440101	0.316811	0.0492	0.2869|0.0492|0.2252|0.3314|0.2657
ZC3HAV1	LGALS3	P17931	NaCl	T1 - T2	-0.393472	0.298843	0.440118	0.593894	0.2798	0.2798|0.2814|0.3877|0.281|0.387
ZC3HAV1	LGALS3	P17931	NaCl	T1 - T3	-0.648958	0.298843	0.440118	0.295357	0.2798	0.2798|0.2814|0.3877|0.281|0.387
ZC3HAV1	LGALS3	P17931	NaCl	T2 - T3	-0.255486	0.298843	0.440118	0.837733	0.2798	0.2798|0.2814|0.3877|0.281|0.387
EIF4A2	RTCB	Q9Y3I0	NaCl	T1 - T2	0.115128	0.298046	0.440157	0.846625	0.2726	0.2726|0.4596|0.4583|0.4623|0.4576
EIF4A2	RTCB	Q9Y3I0	NaCl	T1 - T3	0.332498	0.298046	0.440157	0.266596	0.2726	0.2726|0.4596|0.4583|0.4623|0.4576
EIF4A2	RTCB	Q9Y3I0	NaCl	T2 - T3	0.21737	0.298046	0.440157	0.64404	0.2726	0.2726|0.4596|0.4583|0.4623|0.4576
CELF1	GRIPAP1	Q4V328	NaCl	T1 - T2	0.147474	0.280251	0.440189	0.403648	0.0545	0.2214|0.0545|0.2603|0.2905|0.3252
CELF1	GRIPAP1	Q4V328	NaCl	T1 - T3	0.151664	0.280251	0.440189	0.383251	0.0545	0.2214|0.0545|0.2603|0.2905|0.3252
CELF1	GRIPAP1	Q4V328	NaCl	T2 - T3	0.00418963	0.280251	0.440189	0.999447	0.0545	0.2214|0.0545|0.2603|0.2905|0.3252
CELF1	HYOU1	Q9Y4L1	NaCl	T1 - T2	-0.0518394	0.280133	0.440189	0.985854	0.1948	0.247|0.3899|0.2849|0.2832|0.1948
CELF1	HYOU1	Q9Y4L1	NaCl	T1 - T3	0.491988	0.280133	0.440189	0.31369	0.1948	0.247|0.3899|0.2849|0.2832|0.1948
CELF1	HYOU1	Q9Y4L1	NaCl	T2 - T3	0.543827	0.280133	0.440189	0.342719	0.1948	0.247|0.3899|0.2849|0.2832|0.1948
CELF1	PACSIN2	Q9UNF0	NaCl	T1 - T2	-0.0888212	0.280282	0.440189	0.830577	0.1621	0.3556|0.1621|0.1964|0.4583|0.4001
CELF1	PACSIN2	Q9UNF0	NaCl	T1 - T3	0.189962	0.280282	0.440189	0.437692	0.1621	0.3556|0.1621|0.1964|0.4583|0.4001
CELF1	PACSIN2	Q9UNF0	NaCl	T2 - T3	0.278783	0.280282	0.440189	0.270483	0.1621	0.3556|0.1621|0.1964|0.4583|0.4001
DAZL	FAM168B	A1KXE4	SA	T1 - T2	-1.48727	0.0847124	0.440275	0.14584	0.0017	0.0017|0.0128|0.0085|0.0123|0.0088
DAZL	FAM168B	A1KXE4	SA	T1 - T3	-1.57284	0.0847124	0.440275	0.125073	0.0017	0.0017|0.0128|0.0085|0.0123|0.0088
DAZL	FAM168B	A1KXE4	SA	T2 - T3	-0.0855683	0.0847124	0.440275	0.992788	0.0017	0.0017|0.0128|0.0085|0.0123|0.0088
DAZL	NEDD8	Q15843	SA	T1 - T2	0.432402	0.0847145	0.440275	0.231488	0.0327	0.0872|0.1285|0.0327|0.2123|0.0985
DAZL	NEDD8	Q15843	SA	T1 - T3	-0.247887	0.0847145	0.440275	0.605911	0.0327	0.0872|0.1285|0.0327|0.2123|0.0985
DAZL	NEDD8	Q15843	SA	T2 - T3	-0.68029	0.0847145	0.440275	0.075107	0.0327	0.0872|0.1285|0.0327|0.2123|0.0985
DAZL	POP4	O95707	SA	T1 - T2	0.0775637	0.0846002	0.440275	0.97789	0.0587	0.1328|0.0587|0.0898|0.2337|0.3689
DAZL	POP4	O95707	SA	T1 - T3	0.85115	0.0846002	0.440275	0.0797907	0.0587	0.1328|0.0587|0.0898|0.2337|0.3689
DAZL	POP4	O95707	SA	T2 - T3	0.773586	0.0846002	0.440275	0.201292	0.0587	0.1328|0.0587|0.0898|0.2337|0.3689
EIF4A2	XPO5	Q9HAV4	NaCl	T1 - T2	0.109001	0.298325	0.440332	0.269316	0.0659	0.4903|0.4001|0.0659
EIF4A2	XPO5	Q9HAV4	NaCl	T1 - T3	0.0260892	0.298325	0.440332	0.92584	0.0659	0.4903|0.4001|0.0659
EIF4A2	XPO5	Q9HAV4	NaCl	T2 - T3	-0.082912	0.298325	0.440332	0.561146	0.0659	0.4903|0.4001|0.0659
FMR1	LIPE	Q05469	NaCl	T1 - T2	-3.05213	0.210123	0.440364	0.30803	0.0773	0.1153|0.0773|0.2221|0.0967|0.2268
FMR1	LIPE	Q05469	NaCl	T1 - T3	-3.2093	0.210123	0.440364	0.279556	0.0773	0.1153|0.0773|0.2221|0.0967|0.2268
FMR1	LIPE	Q05469	NaCl	T2 - T3	-0.157176	0.210123	0.440364	0.997	0.0773	0.1153|0.0773|0.2221|0.0967|0.2268
EIF4A2	TCERG1	O14776	SA	T1 - T2	0.00545469	0.208945	0.44038	0.998049	0.1508	0.4585|0.1508|0.4644|0.3806|0.488
EIF4A2	TCERG1	O14776	SA	T1 - T3	-0.151844	0.208945	0.44038	0.225536	0.1508	0.4585|0.1508|0.4644|0.3806|0.488
EIF4A2	TCERG1	O14776	SA	T2 - T3	-0.157299	0.208945	0.44038	0.300508	0.1508	0.4585|0.1508|0.4644|0.3806|0.488
FMR1	RNF168	Q8IYW5	SA	T1 - T2	0.461574	0.162327	0.440442	0.351095	0.3404	0.4191|0.3404|0.4577|0.3452|0.4573
FMR1	RNF168	Q8IYW5	SA	T1 - T3	0.641908	0.162327	0.440442	0.175981	0.3404	0.4191|0.3404|0.4577|0.3452|0.4573
FMR1	RNF168	Q8IYW5	SA	T2 - T3	0.180334	0.162327	0.440442	0.864959	0.3404	0.4191|0.3404|0.4577|0.3452|0.4573
YTHDF2	ZXDA	P98168	SA	T1 - T2	0.519653	0.176147	0.440471	0.507551	0.1925	0.2037|0.1925|0.2003|0.1944|0.2089
YTHDF2	ZXDA	P98168	SA	T1 - T3	-0.607224	0.176147	0.440471	0.412417	0.1925	0.2037|0.1925|0.2003|0.1944|0.2089
YTHDF2	ZXDA	P98168	SA	T2 - T3	-1.12688	0.176147	0.440471	0.157393	0.1925	0.2037|0.1925|0.2003|0.1944|0.2089
G3BP1	CUEDC2	Q9H467	NaCl	T1 - T2	0.015768	0.283742	0.440535	0.991345	0.0315	0.0366|0.0315|0.0761|0.0418|0.0583
G3BP1	CUEDC2	Q9H467	NaCl	T1 - T3	-0.183223	0.283742	0.440535	0.314846	0.0315	0.0366|0.0315|0.0761|0.0418|0.0583
G3BP1	CUEDC2	Q9H467	NaCl	T2 - T3	-0.198991	0.283742	0.440535	0.359097	0.0315	0.0366|0.0315|0.0761|0.0418|0.0583
ZC3HAV1	AKR1A1	P14550	SA	T1 - T2	0.425093	0.15428	0.440536	0.288969	0.0167	0.241|0.2016|0.0167|0.2635|0.2632
ZC3HAV1	AKR1A1	P14550	SA	T1 - T3	0.479191	0.15428	0.440536	0.21228	0.0167	0.241|0.2016|0.0167|0.2635|0.2632
ZC3HAV1	AKR1A1	P14550	SA	T2 - T3	0.0540975	0.15428	0.440536	0.983959	0.0167	0.241|0.2016|0.0167|0.2635|0.2632
DDX3X	PES1	O00541	NaCl	T1 - T2	-0.420936	0.25959	0.440543	0.331706	0.2286	0.4727|0.2286|0.4754|0.4332
DDX3X	PES1	O00541	NaCl	T1 - T3	0.111092	0.25959	0.440543	0.941774	0.2286	0.4727|0.2286|0.4754|0.4332
DDX3X	PES1	O00541	NaCl	T2 - T3	0.532028	0.25959	0.440543	0.323814	0.2286	0.4727|0.2286|0.4754|0.4332
DDX3X	SLC4A2	P04920	NaCl	T1 - T2	0.327378	0.259566	0.440543	0.288175	0.1258	0.4152|0.1258|0.4313
DDX3X	SLC4A2	P04920	NaCl	T1 - T3	-0.033605	0.259566	0.440543	0.989508	0.1258	0.4152|0.1258|0.4313
DDX3X	SLC4A2	P04920	NaCl	T2 - T3	-0.360983	0.259566	0.440543	0.375484	0.1258	0.4152|0.1258|0.4313
YTHDF2	PSIP1	O75475	SA	T1 - T2	0.00874998	0.176294	0.440574	0.998173	0.3505	0.4419|0.3505|0.4146|0.4548|0.455
YTHDF2	PSIP1	O75475	SA	T1 - T3	-0.284355	0.176294	0.440574	0.189157	0.3505	0.4419|0.3505|0.4146|0.4548|0.455
YTHDF2	PSIP1	O75475	SA	T2 - T3	-0.293105	0.176294	0.440574	0.255769	0.3505	0.4419|0.3505|0.4146|0.4548|0.455
YTHDF2	RBM23	Q86U06	SA	T1 - T2	0.0377612	0.176606	0.440574	0.867582	0.4212	0.4212
YTHDF2	RBM23	Q86U06	SA	T1 - T3	0.163049	0.176606	0.440574	0.159585	0.4212	0.4212
YTHDF2	RBM23	Q86U06	SA	T2 - T3	0.125288	0.176606	0.440574	0.374635	0.4212	0.4212
YTHDF2	RBM4	Q9BWF3	SA	T1 - T2	-0.0586127	0.176567	0.440574	0.891046	0.0305	0.0657|0.0305|0.0457|0.1529|0.1178
YTHDF2	RBM4	Q9BWF3	SA	T1 - T3	0.201023	0.176567	0.440574	0.264738	0.0305	0.0657|0.0305|0.0457|0.1529|0.1178
YTHDF2	RBM4	Q9BWF3	SA	T2 - T3	0.259636	0.176567	0.440574	0.191358	0.0305	0.0657|0.0305|0.0457|0.1529|0.1178
YTHDF2	TACC3	Q9Y6A5	SA	T1 - T2	0.0383816	0.176433	0.440574	0.961803	0.0651	0.1277|0.0651|0.1619|0.3411|0.3199
YTHDF2	TACC3	Q9Y6A5	SA	T1 - T3	0.265457	0.176433	0.440574	0.161136	0.0651	0.1277|0.0651|0.1619|0.3411|0.3199
YTHDF2	TACC3	Q9Y6A5	SA	T2 - T3	0.227075	0.176433	0.440574	0.363828	0.0651	0.1277|0.0651|0.1619|0.3411|0.3199
DDX3X	ZBTB34	Q8NCN2	NaCl	T1 - T2	-0.683154	0.259709	0.440594	0.248672	0.0449	0.2822|0.0449|0.1215
DDX3X	ZBTB34	Q8NCN2	NaCl	T1 - T3	-0.0756604	0.259709	0.440594	0.985834	0.0449	0.2822|0.0449|0.1215
DDX3X	ZBTB34	Q8NCN2	NaCl	T2 - T3	0.607494	0.259709	0.440594	0.478959	0.0449	0.2822|0.0449|0.1215
DDX3X	TESMIN	Q9Y4I5	NaCl	T1 - T2	0.529835	0.259839	0.440666	0.50341	0.197	0.3703|0.197
DDX3X	TESMIN	Q9Y4I5	NaCl	T1 - T3	-0.475917	0.259839	0.440666	0.645317	0.197	0.3703|0.197
DDX3X	TESMIN	Q9Y4I5	NaCl	T2 - T3	-1.00575	0.259839	0.440666	0.242856	0.197	0.3703|0.197
FMR1	ESPL1	Q14674	NaCl	T1 - T2	0.0207208	0.210409	0.440729	0.987311	0.1274	0.2503|0.1696|0.2548|0.1274|0.4189
FMR1	ESPL1	Q14674	NaCl	T1 - T3	0.234691	0.210409	0.440729	0.201973	0.1274	0.2503|0.1696|0.2548|0.1274|0.4189
FMR1	ESPL1	Q14674	NaCl	T2 - T3	0.21397	0.210409	0.440729	0.365646	0.1274	0.2503|0.1696|0.2548|0.1274|0.4189
ZC3HAV1	CETN2	P41208	NaCl	T1 - T2	0.20849	0.299427	0.440749	0.271355	0.1279	0.2556|0.1279|0.3989|0.3473|0.4239
ZC3HAV1	CETN2	P41208	NaCl	T1 - T3	0.048582	0.299427	0.440749	0.928787	0.1279	0.2556|0.1279|0.3989|0.3473|0.4239
ZC3HAV1	CETN2	P41208	NaCl	T2 - T3	-0.159908	0.299427	0.440749	0.554472	0.1279	0.2556|0.1279|0.3989|0.3473|0.4239
ZC3HAV1	PPA1	Q15181	NaCl	T1 - T2	0.0844929	0.299448	0.440749	0.76066	0.0544	0.1324|0.1404|0.0544|0.2612|0.0629
ZC3HAV1	PPA1	Q15181	NaCl	T1 - T3	0.185533	0.299448	0.440749	0.272531	0.0544	0.1324|0.1404|0.0544|0.2612|0.0629
ZC3HAV1	PPA1	Q15181	NaCl	T2 - T3	0.10104	0.299448	0.440749	0.745779	0.0544	0.1324|0.1404|0.0544|0.2612|0.0629
CELF1	COG7	P83436	SA	T1 - T2	0.0869728	0.0864064	0.44082	0.949847	0.3142	0.3434|0.4463|0.3736|0.3142
CELF1	COG7	P83436	SA	T1 - T3	-0.624479	0.0864064	0.44082	0.111852	0.3142	0.3434|0.4463|0.3736|0.3142
CELF1	COG7	P83436	SA	T2 - T3	-0.711452	0.0864064	0.44082	0.11743	0.3142	0.3434|0.4463|0.3736|0.3142
CELF1	SLAIN1	Q8ND83	SA	T1 - T2	-0.116285	0.0864794	0.44082	0.612337	0.0331	0.0934|0.0331|0.3108|0.1067|0.1093
CELF1	SLAIN1	Q8ND83	SA	T1 - T3	-0.275765	0.0864794	0.44082	0.0712361	0.0331	0.0934|0.0331|0.3108|0.1067|0.1093
CELF1	SLAIN1	Q8ND83	SA	T2 - T3	-0.15948	0.0864794	0.44082	0.502016	0.0331	0.0934|0.0331|0.3108|0.1067|0.1093
CELF1	SRSF12	Q8WXF0	SA	T1 - T2	-0.207777	0.0863682	0.44082	0.660194	0.2016	0.3375|0.2016|0.2087
CELF1	SRSF12	Q8WXF0	SA	T1 - T3	-0.661229	0.0863682	0.44082	0.0749754	0.2016	0.3375|0.2016|0.2087
CELF1	SRSF12	Q8WXF0	SA	T2 - T3	-0.453452	0.0863682	0.44082	0.288813	0.2016	0.3375|0.2016|0.2087
G3BP1	TMEM209	Q96SK2	NaCl	T1 - T2	-0.45524	0.284063	0.440896	0.424762	0.1544	0.3482|0.1544|0.4415
G3BP1	TMEM209	Q96SK2	NaCl	T1 - T3	0.200054	0.284063	0.440896	0.838937	0.1544	0.3482|0.1544|0.4415
G3BP1	TMEM209	Q96SK2	NaCl	T2 - T3	0.655294	0.284063	0.440896	0.277755	0.1544	0.3482|0.1544|0.4415
G3BP1	IMMT	Q16891	NaCl	T1 - T2	0.233685	0.284154	0.440901	0.422259	0.1933	0.3354|0.3413|0.2876|0.3405|0.1933
G3BP1	IMMT	Q16891	NaCl	T1 - T3	-0.100963	0.284154	0.440901	0.84275	0.1933	0.3354|0.3413|0.2876|0.3405|0.1933
G3BP1	IMMT	Q16891	NaCl	T2 - T3	-0.334649	0.284154	0.440901	0.278682	0.1933	0.3354|0.3413|0.2876|0.3405|0.1933
DDX3X	SENP3	Q9H4L4	SA	T1 - T2	0.207449	0.124203	0.440903	0.208681	0.0411	0.1576|0.0411|0.1639|0.1367|0.1068
DDX3X	SENP3	Q9H4L4	SA	T1 - T3	-0.0772511	0.124203	0.440903	0.799966	0.0411	0.1576|0.0411|0.1639|0.1367|0.1068
DDX3X	SENP3	Q9H4L4	SA	T2 - T3	-0.2847	0.124203	0.440903	0.1292	0.0411	0.1576|0.0411|0.1639|0.1367|0.1068
YTHDF2	INTS7	Q9NVH2	SA	T1 - T2	-0.124233	0.176915	0.441083	0.400616	0.0817	0.1739|0.0817|0.1099|0.4351|0.2678
YTHDF2	INTS7	Q9NVH2	SA	T1 - T3	-0.164748	0.176915	0.441083	0.204523	0.0817	0.1739|0.0817|0.1099|0.4351|0.2678
YTHDF2	INTS7	Q9NVH2	SA	T2 - T3	-0.0405156	0.176915	0.441083	0.928465	0.0817	0.1739|0.0817|0.1099|0.4351|0.2678
ZC3HAV1	TTC1	Q99614	SA	T1 - T2	-0.0262129	0.154564	0.441094	0.966136	0.0226	0.0312|0.0226|0.0289|0.0329|0.0323
ZC3HAV1	TTC1	Q99614	SA	T1 - T3	-0.200025	0.154564	0.441094	0.141945	0.0226	0.0312|0.0226|0.0289|0.0329|0.0323
ZC3HAV1	TTC1	Q99614	SA	T2 - T3	-0.173812	0.154564	0.441094	0.326725	0.0226	0.0312|0.0226|0.0289|0.0329|0.0323
CNOT2	KATNA1	O75449	NaCl	T1 - T2	0.406036	0.166916	0.441147	0.513688	0.392	0.4282|0.3957|0.392|0.4975
CNOT2	KATNA1	O75449	NaCl	T1 - T3	0.688546	0.166916	0.441147	0.161483	0.392	0.4282|0.3957|0.392|0.4975
CNOT2	KATNA1	O75449	NaCl	T2 - T3	0.28251	0.166916	0.441147	0.781746	0.392	0.4282|0.3957|0.392|0.4975
CNOT2	TJP2	Q9UDY2	NaCl	T1 - T2	0.275351	0.167049	0.441147	0.451785	0.2511	0.3602|0.2511|0.355|0.4228|0.4854
CNOT2	TJP2	Q9UDY2	NaCl	T1 - T3	0.409918	0.167049	0.441147	0.17593	0.2511	0.3602|0.2511|0.355|0.4228|0.4854
CNOT2	TJP2	Q9UDY2	NaCl	T2 - T3	0.134567	0.167049	0.441147	0.866189	0.2511	0.3602|0.2511|0.355|0.4228|0.4854
CNOT2	WASL	O00401	NaCl	T1 - T2	0.409388	0.166803	0.441147	0.221091	0.1453	0.2071|0.1453|0.1773|0.2639|0.3275
CNOT2	WASL	O00401	NaCl	T1 - T3	-0.0774692	0.166803	0.441147	0.945867	0.1453	0.2071|0.1453|0.1773|0.2639|0.3275
CNOT2	WASL	O00401	NaCl	T2 - T3	-0.486857	0.166803	0.441147	0.202312	0.1453	0.2071|0.1453|0.1773|0.2639|0.3275
CELF1	ALKBH6	Q3KRA9	SA	T1 - T2	-0.422469	0.0866386	0.441155	0.189673	0.2068	0.2648|0.2068|0.21|0.2114
CELF1	ALKBH6	Q3KRA9	SA	T1 - T3	-0.524155	0.0866386	0.441155	0.106226	0.2068	0.2648|0.2068|0.21|0.2114
CELF1	ALKBH6	Q3KRA9	SA	T2 - T3	-0.101686	0.0866386	0.441155	0.903834	0.2068	0.2648|0.2068|0.21|0.2114
DAZL	ARHGEF11	O15085	SA	T1 - T2	0.960479	0.0850861	0.441165	0.10146	0.4191	0.4881|0.4191
DAZL	ARHGEF11	O15085	SA	T1 - T3	0.721512	0.0850861	0.441165	0.24673	0.4191	0.4881|0.4191
DAZL	ARHGEF11	O15085	SA	T2 - T3	-0.238968	0.0850861	0.441165	0.879056	0.4191	0.4881|0.4191
CNOT2	DENND1A	Q8TEH3	SA	T1 - T2	0.198806	0.245432	0.441188	0.643727	0.0971	0.3633|0.0971|0.3673|0.3605|0.4377
CNOT2	DENND1A	Q8TEH3	SA	T1 - T3	0.369394	0.245432	0.441188	0.230372	0.0971	0.3633|0.0971|0.3673|0.3605|0.4377
CNOT2	DENND1A	Q8TEH3	SA	T2 - T3	0.170588	0.245432	0.441188	0.782803	0.0971	0.3633|0.0971|0.3673|0.3605|0.4377
FMR1	BICRA	Q9NZM4	NaCl	T1 - T2	1.19651	0.210863	0.44121	0.185203	0.3943	0.4396|0.4585|0.3943|0.4576
FMR1	BICRA	Q9NZM4	NaCl	T1 - T3	0.394115	0.210863	0.44121	0.811614	0.3943	0.4396|0.4585|0.3943|0.4576
FMR1	BICRA	Q9NZM4	NaCl	T2 - T3	-0.802396	0.210863	0.44121	0.535028	0.3943	0.4396|0.4585|0.3943|0.4576
FMR1	NSD3	Q9BZ95	NaCl	T1 - T2	-0.900073	0.210807	0.44121	0.190282	0.4453	0.4676|0.4676|0.4676|0.4453|0.4676
FMR1	NSD3	Q9BZ95	NaCl	T1 - T3	-0.23945	0.210807	0.44121	0.850276	0.4453	0.4676|0.4676|0.4676|0.4453|0.4676
FMR1	NSD3	Q9BZ95	NaCl	T2 - T3	0.660622	0.210807	0.44121	0.445716	0.4453	0.4676|0.4676|0.4676|0.4453|0.4676
CNOT2	ACTR2	P61160	NaCl	T1 - T2	1.00848	0.167239	0.441217	0.230997	0.4148	0.4148|0.4497|0.4486
CNOT2	ACTR2	P61160	NaCl	T1 - T3	0.919422	0.167239	0.441217	0.288636	0.4148	0.4148|0.4497|0.4486
CNOT2	ACTR2	P61160	NaCl	T2 - T3	-0.0890571	0.167239	0.441217	0.990293	0.4148	0.4148|0.4497|0.4486
YTHDF2	RPAP1	Q9BWH6	SA	T1 - T2	-0.121338	0.177078	0.44123	0.388528	0.0556	0.2379|0.0556|0.1424|0.4308|0.4671
YTHDF2	RPAP1	Q9BWH6	SA	T1 - T3	-0.1564	0.177078	0.44123	0.210587	0.0556	0.2379|0.0556|0.1424|0.4308|0.4671
YTHDF2	RPAP1	Q9BWH6	SA	T2 - T3	-0.0350614	0.177078	0.44123	0.941844	0.0556	0.2379|0.0556|0.1424|0.4308|0.4671
YTHDF2	TBL2	Q9Y4P3	SA	T1 - T2	-0.210018	0.177201	0.441276	0.231691	0.3908	0.4562|0.4021|0.3908
YTHDF2	TBL2	Q9Y4P3	SA	T1 - T3	0.0515111	0.177201	0.441276	0.889265	0.3908	0.4562|0.4021|0.3908
YTHDF2	TBL2	Q9Y4P3	SA	T2 - T3	0.261529	0.177201	0.441276	0.194744	0.3908	0.4562|0.4021|0.3908
YTHDF2	PSMC3	P17980	NaCl	T1 - T2	0.163893	0.237034	0.441298	0.303243	0.1575	0.2095|0.1575|0.231|0.4225|0.3824
YTHDF2	PSMC3	P17980	NaCl	T1 - T3	0.143057	0.237034	0.441298	0.401498	0.1575	0.2095|0.1575|0.231|0.4225|0.3824
YTHDF2	PSMC3	P17980	NaCl	T2 - T3	-0.0208354	0.237034	0.441298	0.985412	0.1575	0.2095|0.1575|0.231|0.4225|0.3824
DDX3X	CDK5RAP3	Q96JB5	SA	T1 - T2	-0.368952	0.124444	0.441316	0.120507	0.0293	0.3303|0.0293|0.2304|0.4136|0.2996
DDX3X	CDK5RAP3	Q96JB5	SA	T1 - T3	-0.00798125	0.124444	0.441316	0.9989	0.0293	0.3303|0.0293|0.2304|0.4136|0.2996
DDX3X	CDK5RAP3	Q96JB5	SA	T2 - T3	0.360971	0.124444	0.441316	0.231134	0.0293	0.3303|0.0293|0.2304|0.4136|0.2996
DDX3X	GATA4	P43694	SA	T1 - T2	-0.520377	0.124522	0.441316	0.115519	0.1371	0.1371|0.4159
DDX3X	GATA4	P43694	SA	T1 - T3	-0.262707	0.124522	0.441316	0.551724	0.1371	0.1371|0.4159
DDX3X	GATA4	P43694	SA	T2 - T3	0.25767	0.124522	0.441316	0.667448	0.1371	0.1371|0.4159
DDX3X	LDLRAP1	Q5SW96	SA	T1 - T2	0.368115	0.124593	0.441316	0.107123	0.2805	0.3593|0.2805|0.4068
DDX3X	LDLRAP1	Q5SW96	SA	T1 - T3	0.137482	0.124593	0.441316	0.697678	0.2805	0.3593|0.2805|0.4068
DDX3X	LDLRAP1	Q5SW96	SA	T2 - T3	-0.230632	0.124593	0.441316	0.500848	0.2805	0.3593|0.2805|0.4068
DDX3X	SMOC1	Q9H4F8	SA	T1 - T2	-0.191523	0.124674	0.441316	0.653065	0.0444	0.049|0.367|0.0444|0.1465
DDX3X	SMOC1	Q9H4F8	SA	T1 - T3	-0.452144	0.124674	0.441316	0.108543	0.0444	0.049|0.367|0.0444|0.1465
DDX3X	SMOC1	Q9H4F8	SA	T2 - T3	-0.260621	0.124674	0.441316	0.577099	0.0444	0.049|0.367|0.0444|0.1465
EIF4A2	LRP1B	Q9NZR2	SA	T1 - T2	-0.434711	0.209586	0.44134	0.858433	0.032	0.1017|0.032|0.2045|0.0365|0.0584
EIF4A2	LRP1B	Q9NZR2	SA	T1 - T3	-1.68908	0.209586	0.44134	0.189451	0.032	0.1017|0.032|0.2045|0.0365|0.0584
EIF4A2	LRP1B	Q9NZR2	SA	T2 - T3	-1.25437	0.209586	0.44134	0.437394	0.032	0.1017|0.032|0.2045|0.0365|0.0584
EIF4A2	STRBP	Q96SI9	SA	T1 - T2	-0.161584	0.209575	0.44134	0.576527	0.1906	0.4797|0.1906|0.4611|0.4778|0.4841
EIF4A2	STRBP	Q96SI9	SA	T1 - T3	-0.278513	0.209575	0.44134	0.201516	0.1906	0.4797|0.1906|0.4611|0.4778|0.4841
EIF4A2	STRBP	Q96SI9	SA	T2 - T3	-0.116929	0.209575	0.44134	0.804317	0.1906	0.4797|0.1906|0.4611|0.4778|0.4841
EIF4A2	EYA3	Q99504	SA	T1 - T2	0.0466282	0.209687	0.441358	0.890645	0.123	0.4844|0.123|0.4526|0.4652
EIF4A2	EYA3	Q99504	SA	T1 - T3	-0.155061	0.209687	0.441358	0.300112	0.123	0.4844|0.123|0.4526|0.4652
EIF4A2	EYA3	Q99504	SA	T2 - T3	-0.201689	0.209687	0.441358	0.222826	0.123	0.4844|0.123|0.4526|0.4652
CNOT2	HDAC5	Q9UQL6	NaCl	T1 - T2	0.481467	0.167703	0.441359	0.229594	0.2522	0.4193|0.3395|0.2522|0.4894
CNOT2	HDAC5	Q9UQL6	NaCl	T1 - T3	0.42793	0.167703	0.441359	0.308175	0.2522	0.4193|0.3395|0.2522|0.4894
CNOT2	HDAC5	Q9UQL6	NaCl	T2 - T3	-0.0535366	0.167703	0.441359	0.985586	0.2522	0.4193|0.3395|0.2522|0.4894
CNOT2	MAPK1IP1L	Q8NDC0	NaCl	T1 - T2	-0.406831	0.167785	0.441359	0.181038	0.054	0.114|0.0587|0.0643|0.054|0.2396
CNOT2	MAPK1IP1L	Q8NDC0	NaCl	T1 - T3	-0.290925	0.167785	0.441359	0.361271	0.054	0.114|0.0587|0.0643|0.054|0.2396
CNOT2	MAPK1IP1L	Q8NDC0	NaCl	T2 - T3	0.115906	0.167785	0.441359	0.864324	0.054	0.114|0.0587|0.0643|0.054|0.2396
CNOT2	SCAF4	O95104	NaCl	T1 - T2	0.323055	0.167749	0.441359	0.628257	0.3523	0.4305|0.3523
CNOT2	SCAF4	O95104	NaCl	T1 - T3	0.696302	0.167749	0.441359	0.149716	0.3523	0.4305|0.3523
CNOT2	SCAF4	O95104	NaCl	T2 - T3	0.373247	0.167749	0.441359	0.627933	0.3523	0.4305|0.3523
CELF1	OAZ1	P54368	NaCl	T1 - T2	0.702751	0.281122	0.441362	0.484356	0.0034	0.0057|0.0035|0.0064|0.0034|0.0073
CELF1	OAZ1	P54368	NaCl	T1 - T3	0.947983	0.281122	0.441362	0.303507	0.0034	0.0057|0.0035|0.0064|0.0034|0.0073
CELF1	OAZ1	P54368	NaCl	T2 - T3	0.245232	0.281122	0.441362	0.926939	0.0034	0.0057|0.0035|0.0064|0.0034|0.0073
EIF4A2	NAPG	Q99747	NaCl	T1 - T2	0.0766387	0.299209	0.441366	0.678144	0.1551	0.3444|0.1551|0.3694|0.2937|0.3513
EIF4A2	NAPG	Q99747	NaCl	T1 - T3	-0.0924479	0.299209	0.441366	0.573038	0.1551	0.3444|0.1551|0.3694|0.2937|0.3513
EIF4A2	NAPG	Q99747	NaCl	T2 - T3	-0.169087	0.299209	0.441366	0.270731	0.1551	0.3444|0.1551|0.3694|0.2937|0.3513
EIF4A2	RACGAP1	Q9H0H5	NaCl	T1 - T2	0.0734889	0.299178	0.441366	0.944744	0.0555	0.2877|0.0555|0.4224|0.3106|0.4978
EIF4A2	RACGAP1	Q9H0H5	NaCl	T1 - T3	-0.306708	0.299178	0.441366	0.378368	0.0555	0.2877|0.0555|0.4224|0.3106|0.4978
EIF4A2	RACGAP1	Q9H0H5	NaCl	T2 - T3	-0.380197	0.299178	0.441366	0.327326	0.0555	0.2877|0.0555|0.4224|0.3106|0.4978
G3BP1	RPL18A	Q02543	NaCl	T1 - T2	0.188054	0.284581	0.441427	0.628285	0.0373	0.0725|0.0373|0.0953|0.0464|0.1001
G3BP1	RPL18A	Q02543	NaCl	T1 - T3	-0.190308	0.284581	0.441427	0.621377	0.0373	0.0725|0.0373|0.0953|0.0464|0.1001
G3BP1	RPL18A	Q02543	NaCl	T2 - T3	-0.378362	0.284581	0.441427	0.252983	0.0373	0.0725|0.0373|0.0953|0.0464|0.1001
YTHDF2	ZBTB7A	O95365	SA	T1 - T2	-1.03888	0.177378	0.441455	0.279486	0.3899	0.3899|0.4121
YTHDF2	ZBTB7A	O95365	SA	T1 - T3	0.440144	0.177378	0.441455	0.75354	0.3899	0.3899|0.4121
YTHDF2	ZBTB7A	O95365	SA	T2 - T3	1.47902	0.177378	0.441455	0.174622	0.3899	0.3899|0.4121
YTHDF2	EGFR	P00533	NaCl	T1 - T2	-1.36748	0.23723	0.441468	0.214244	0.3501	0.3549|0.3501|0.3532|0.4364|0.4341
YTHDF2	EGFR	P00533	NaCl	T1 - T3	-0.495531	0.23723	0.441468	0.766227	0.3501	0.3549|0.3501|0.3532|0.4364|0.4341
YTHDF2	EGFR	P00533	NaCl	T2 - T3	0.871945	0.23723	0.441468	0.560442	0.3501	0.3549|0.3501|0.3532|0.4364|0.4341
FMR1	DHX9	Q08211	NaCl	T1 - T2	0.0420932	0.211168	0.44148	0.894249	0.0584	0.1167|0.065|0.1699|0.0584|0.3121
FMR1	DHX9	Q08211	NaCl	T1 - T3	0.164644	0.211168	0.44148	0.184189	0.0584	0.1167|0.065|0.1699|0.0584|0.3121
FMR1	DHX9	Q08211	NaCl	T2 - T3	0.122551	0.211168	0.44148	0.492798	0.0584	0.1167|0.065|0.1699|0.0584|0.3121
FMR1	UBR5	O95071	NaCl	T1 - T2	-0.807683	0.211216	0.44148	0.469156	0.463	0.4943|0.463|0.4936|0.4986|0.4967
FMR1	UBR5	O95071	NaCl	T1 - T3	-1.17626	0.211216	0.44148	0.222758	0.463	0.4943|0.463|0.4936|0.4986|0.4967
FMR1	UBR5	O95071	NaCl	T2 - T3	-0.368575	0.211216	0.44148	0.882502	0.463	0.4943|0.463|0.4936|0.4986|0.4967
YTHDF2	GIT2	Q14161	SA	T1 - T2	0.23626	0.177614	0.441522	0.373427	0.2176	0.294|0.2176|0.3131|0.389|0.3592
YTHDF2	GIT2	Q14161	SA	T1 - T3	-0.1422	0.177614	0.441522	0.693248	0.2176	0.294|0.2176|0.3131|0.389|0.3592
YTHDF2	GIT2	Q14161	SA	T2 - T3	-0.37846	0.177614	0.441522	0.160622	0.2176	0.294|0.2176|0.3131|0.389|0.3592
YTHDF2	ZNF316	A6NFI3	SA	T1 - T2	0.447131	0.17752	0.441522	0.512431	0.3842	0.3842|0.3843
YTHDF2	ZNF316	A6NFI3	SA	T1 - T3	-0.527186	0.17752	0.441522	0.411901	0.3842	0.3842|0.3843
YTHDF2	ZNF316	A6NFI3	SA	T2 - T3	-0.974317	0.17752	0.441522	0.158743	0.3842	0.3842|0.3843
DAZL	CNTLN	Q9NXG0	SA	T1 - T2	-0.578985	0.085261	0.441551	0.121266	0.1958	0.3388|0.1958|0.3476|0.3413|0.2221
DAZL	CNTLN	Q9NXG0	SA	T1 - T3	-0.531817	0.085261	0.441551	0.153021	0.1958	0.3388|0.1958|0.3476|0.3413|0.2221
DAZL	CNTLN	Q9NXG0	SA	T2 - T3	0.0471677	0.085261	0.441551	0.983579	0.1958	0.3388|0.1958|0.3476|0.3413|0.2221
FMR1	MRPS23	Q9Y3D9	NaCl	T1 - T2	0.19982	0.211383	0.441596	0.92022	0.3665	0.3665|0.3851|0.3873|0.4397
FMR1	MRPS23	Q9Y3D9	NaCl	T1 - T3	-0.824127	0.211383	0.441596	0.280118	0.3665	0.3665|0.3851|0.3873|0.4397
FMR1	MRPS23	Q9Y3D9	NaCl	T2 - T3	-1.02395	0.211383	0.441596	0.234564	0.3665	0.3665|0.3851|0.3873|0.4397
DAZL	RANBP1	P43487	NaCl	T1 - T2	0.077914	0.166772	0.441645	0.940156	0.0439	0.0473|0.0441|0.0439|0.0544|0.0542
DAZL	RANBP1	P43487	NaCl	T1 - T3	-0.394317	0.166772	0.441645	0.222187	0.0439	0.0473|0.0441|0.0439|0.0544|0.0542
DAZL	RANBP1	P43487	NaCl	T2 - T3	-0.472231	0.166772	0.441645	0.199469	0.0439	0.0473|0.0441|0.0439|0.0544|0.0542
DAZL	TCF7L2	Q9NQB0	NaCl	T1 - T2	0.598717	0.166783	0.441645	0.22661	0.0447	0.1442|0.0447|0.0454|0.1604|0.1754
DAZL	TCF7L2	Q9NQB0	NaCl	T1 - T3	-0.129038	0.166783	0.441645	0.929385	0.0447	0.1442|0.0447|0.0454|0.1604|0.1754
DAZL	TCF7L2	Q9NQB0	NaCl	T2 - T3	-0.727755	0.166783	0.441645	0.195041	0.0447	0.1442|0.0447|0.0454|0.1604|0.1754
CNOT2	EIF2D	P41214	NaCl	T1 - T2	-0.350882	0.16806	0.44165	0.144901	0.2578	0.4859|0.2578|0.4877
CNOT2	EIF2D	P41214	NaCl	T1 - T3	-0.0998184	0.16806	0.44165	0.841233	0.2578	0.4859|0.2578|0.4877
CNOT2	EIF2D	P41214	NaCl	T2 - T3	0.251064	0.16806	0.44165	0.453007	0.2578	0.4859|0.2578|0.4877
CNOT2	BACH2	Q9BYV9	NaCl	T1 - T2	0.79833	0.168241	0.441694	0.490815	0.2617	0.4455|0.2617|0.4787
CNOT2	BACH2	Q9BYV9	NaCl	T1 - T3	-0.916986	0.168241	0.441694	0.405956	0.2617	0.4455|0.2617|0.4787
CNOT2	BACH2	Q9BYV9	NaCl	T2 - T3	-1.71532	0.168241	0.441694	0.149927	0.2617	0.4455|0.2617|0.4787
G3BP1	PDCD2	Q16342	SA	T1 - T2	-0.0842886	0.136024	0.441791	0.926026	0.0439	0.1712|0.321|0.0485|0.2729|0.0439
G3BP1	PDCD2	Q16342	SA	T1 - T3	0.380496	0.136024	0.441791	0.229365	0.0439	0.1712|0.321|0.0485|0.2729|0.0439
G3BP1	PDCD2	Q16342	SA	T2 - T3	0.464784	0.136024	0.441791	0.151461	0.0439	0.1712|0.321|0.0485|0.2729|0.0439
G3BP1	RPL13	P26373	SA	T1 - T2	0.174818	0.135945	0.441791	0.465306	0.0381	0.1224|0.0381|0.1146|0.0615|0.1183
G3BP1	RPL13	P26373	SA	T1 - T3	-0.144308	0.135945	0.441791	0.592225	0.0381	0.1224|0.0381|0.1146|0.0615|0.1183
G3BP1	RPL13	P26373	SA	T2 - T3	-0.319126	0.135945	0.441791	0.114321	0.0381	0.1224|0.0381|0.1146|0.0615|0.1183
G3BP1	RPS16	P62249	SA	T1 - T2	0.0665317	0.135976	0.441791	0.95138	0.1311	0.3497|0.2177|0.1311|0.2238|0.2412
G3BP1	RPS16	P62249	SA	T1 - T3	-0.392132	0.135976	0.441791	0.209374	0.1311	0.3497|0.2177|0.1311|0.2238|0.2412
G3BP1	RPS16	P62249	SA	T2 - T3	-0.458664	0.135976	0.441791	0.159241	0.1311	0.3497|0.2177|0.1311|0.2238|0.2412
DDX3X	TTC5	Q8N0Z6	NaCl	T1 - T2	-0.316013	0.260601	0.441808	0.439141	0.2047	0.2939|0.2047
DDX3X	TTC5	Q8N0Z6	NaCl	T1 - T3	0.19815	0.260601	0.441808	0.774081	0.2047	0.2939|0.2047
DDX3X	TTC5	Q8N0Z6	NaCl	T2 - T3	0.514162	0.260601	0.441808	0.260311	0.2047	0.2939|0.2047
CNOT2	DDX11	Q96FC9	SA	T1 - T2	-0.799426	0.245946	0.441817	0.594191	0.4528	0.4881|0.4824|0.4528|0.4984
CNOT2	DDX11	Q96FC9	SA	T1 - T3	0.850685	0.245946	0.441817	0.556527	0.4528	0.4881|0.4824|0.4528|0.4984
CNOT2	DDX11	Q96FC9	SA	T2 - T3	1.65011	0.245946	0.441817	0.218448	0.4528	0.4881|0.4824|0.4528|0.4984
YTHDF2	XPO5	Q9HAV4	SA	T1 - T2	-0.0705418	0.177858	0.441868	0.851821	0.151	0.4779|0.4444|0.151|0.1697
YTHDF2	XPO5	Q9HAV4	SA	T1 - T3	0.198812	0.177858	0.441868	0.287583	0.151	0.4779|0.4444|0.151|0.1697
YTHDF2	XPO5	Q9HAV4	SA	T2 - T3	0.269354	0.177858	0.441868	0.182671	0.151	0.4779|0.4444|0.151|0.1697
DAZL	ATIC	P31939	NaCl	T1 - T2	0.756907	0.167319	0.441925	0.179852	0.3298	0.3298|0.3798
DAZL	ATIC	P31939	NaCl	T1 - T3	-0.0231058	0.167319	0.441925	0.998139	0.3298	0.3298|0.3798
DAZL	ATIC	P31939	NaCl	T2 - T3	-0.780013	0.167319	0.441925	0.245305	0.3298	0.3298|0.3798
DAZL	GK	P32189	NaCl	T1 - T2	0.594766	0.16703	0.441925	0.175352	0.3339	0.4268|0.3339
DAZL	GK	P32189	NaCl	T1 - T3	-0.0104008	0.16703	0.441925	0.999226	0.3339	0.4268|0.3339
DAZL	GK	P32189	NaCl	T2 - T3	-0.605167	0.16703	0.441925	0.235868	0.3339	0.4268|0.3339
DAZL	JADE1	Q6IE81	NaCl	T1 - T2	1.44223	0.167319	0.441925	0.153644	0.24	0.2889|0.2861|0.24|0.2878|0.2934
DAZL	JADE1	Q6IE81	NaCl	T1 - T3	0.69818	0.167319	0.441925	0.558422	0.24	0.2889|0.2861|0.24|0.2878|0.2934
DAZL	JADE1	Q6IE81	NaCl	T2 - T3	-0.744046	0.167319	0.441925	0.603783	0.24	0.2889|0.2861|0.24|0.2878|0.2934
DAZL	KCTD18	Q6PI47	NaCl	T1 - T2	-0.81206	0.167468	0.441925	0.186267	0.0013	0.0903|0.1839|0.1811|0.1831|0.0013
DAZL	KCTD18	Q6PI47	NaCl	T1 - T3	-0.607092	0.167468	0.441925	0.341609	0.0013	0.0903|0.1839|0.1811|0.1831|0.0013
DAZL	KCTD18	Q6PI47	NaCl	T2 - T3	0.204968	0.167468	0.441925	0.893517	0.0013	0.0903|0.1839|0.1811|0.1831|0.0013
DAZL	KLHDC4	Q8TBB5	NaCl	T1 - T2	-0.686717	0.167492	0.441925	0.229328	0.3099	0.4117|0.3099
DAZL	KLHDC4	Q8TBB5	NaCl	T1 - T3	0.193763	0.167492	0.441925	0.855963	0.3099	0.4117|0.3099
DAZL	KLHDC4	Q8TBB5	NaCl	T2 - T3	0.880479	0.167492	0.441925	0.179342	0.3099	0.4117|0.3099
DAZL	RTTN	Q86VV8	NaCl	T1 - T2	0.265619	0.167224	0.441925	0.536662	0.1758	0.3862|0.1758|0.3216|0.3461|0.4226
DAZL	RTTN	Q86VV8	NaCl	T1 - T3	-0.291905	0.167224	0.441925	0.473472	0.1758	0.3862|0.1758|0.3216|0.3461|0.4226
DAZL	RTTN	Q86VV8	NaCl	T2 - T3	-0.557524	0.167224	0.441925	0.143156	0.1758	0.3862|0.1758|0.3216|0.3461|0.4226
CELF1	STK4	Q13043	SA	T1 - T2	-0.177011	0.0868846	0.441929	0.0744449	0.0466	0.061|0.0636|0.0486|0.0717|0.0466
CELF1	STK4	Q13043	SA	T1 - T3	-0.0860275	0.0868846	0.441929	0.534514	0.0466	0.061|0.0636|0.0486|0.0717|0.0466
CELF1	STK4	Q13043	SA	T2 - T3	0.0909832	0.0868846	0.441929	0.590937	0.0466	0.061|0.0636|0.0486|0.0717|0.0466
CNOT2	CNIH4	Q9P003	SA	T1 - T2	-0.0136758	0.246813	0.441936	0.999781	0.3258	0.4583|0.3258|0.3627|0.3924|0.4633
CNOT2	CNIH4	Q9P003	SA	T1 - T3	-1.25601	0.246813	0.441936	0.251697	0.3258	0.4583|0.3258|0.3627|0.3924|0.4633
CNOT2	CNIH4	Q9P003	SA	T2 - T3	-1.24233	0.246813	0.441936	0.339323	0.3258	0.4583|0.3258|0.3627|0.3924|0.4633
CNOT2	TNS3	Q68CZ2	SA	T1 - T2	-0.673227	0.246834	0.441936	0.253628	0.3565	0.3565|0.357
CNOT2	TNS3	Q68CZ2	SA	T1 - T3	2.24054e-15	0.246834	0.441936	1	0.3565	0.3565|0.357
CNOT2	TNS3	Q68CZ2	SA	T2 - T3	0.673227	0.246834	0.441936	0.33498	0.3565	0.3565|0.357
CNOT2	TRA2B	P62995	SA	T1 - T2	-0.649164	0.246709	0.441936	0.307495	0.2572	0.4329|0.3782|0.3173|0.4375|0.2572
CNOT2	TRA2B	P62995	SA	T1 - T3	-0.561602	0.246709	0.441936	0.407796	0.2572	0.4329|0.3782|0.3173|0.4375|0.2572
CNOT2	TRA2B	P62995	SA	T2 - T3	0.087562	0.246709	0.441936	0.982952	0.2572	0.4329|0.3782|0.3173|0.4375|0.2572
CNOT2	TTC27	Q6P3X3	SA	T1 - T2	0.082155	0.246834	0.441936	0.253628	0.2267	0.4371|0.2267
CNOT2	TTC27	Q6P3X3	SA	T1 - T3	1.58243e-15	0.246834	0.441936	1	0.2267	0.4371|0.2267
CNOT2	TTC27	Q6P3X3	SA	T2 - T3	-0.082155	0.246834	0.441936	0.33498	0.2267	0.4371|0.2267
CNOT2	ZNF280B	Q86YH2	SA	T1 - T2	-0.193865	0.246834	0.441936	0.253628	0.4164	0.4164|0.417
CNOT2	ZNF280B	Q86YH2	SA	T1 - T3	3.34044e-15	0.246834	0.441936	1	0.4164	0.4164|0.417
CNOT2	ZNF280B	Q86YH2	SA	T2 - T3	0.193865	0.246834	0.441936	0.33498	0.4164	0.4164|0.417
DDX3X	SLC29A1	Q99808	SA	T1 - T2	-0.120866	0.125027	0.441941	0.852402	0.2378	0.3501|0.4397|0.2378|0.2455
DDX3X	SLC29A1	Q99808	SA	T1 - T3	-0.488253	0.125027	0.441941	0.108256	0.2378	0.3501|0.4397|0.2378|0.2455
DDX3X	SLC29A1	Q99808	SA	T2 - T3	-0.367387	0.125027	0.441941	0.378766	0.2378	0.3501|0.4397|0.2378|0.2455
DDX3X	STT3B	Q8TCJ2	SA	T1 - T2	-0.774332	0.124997	0.441941	0.115357	0.2278	0.447|0.2926|0.3491|0.2278|0.3447
DDX3X	STT3B	Q8TCJ2	SA	T1 - T3	-0.0763464	0.124997	0.441941	0.969656	0.2278	0.447|0.2926|0.3491|0.2278|0.3447
DDX3X	STT3B	Q8TCJ2	SA	T2 - T3	0.697986	0.124997	0.441941	0.243781	0.2278	0.447|0.2926|0.3491|0.2278|0.3447
EIF4A2	BAP18	Q8IXM2	NaCl	T1 - T2	-0.412862	0.29973	0.441961	0.924991	0.228	0.4887|0.228|0.4274
EIF4A2	BAP18	Q8IXM2	NaCl	T1 - T3	-1.90192	0.29973	0.441961	0.277848	0.228	0.4887|0.228|0.4274
EIF4A2	BAP18	Q8IXM2	NaCl	T2 - T3	-1.48906	0.29973	0.441961	0.510835	0.228	0.4887|0.228|0.4274
EIF4A2	CEP85L	Q5SZL2	NaCl	T1 - T2	0.230621	0.299797	0.441961	0.277847	0.0297	0.0862|0.0297|0.4308|0.148
EIF4A2	CEP85L	Q5SZL2	NaCl	T1 - T3	0.114641	0.299797	0.441961	0.722289	0.0297	0.0862|0.0297|0.4308|0.148
EIF4A2	CEP85L	Q5SZL2	NaCl	T2 - T3	-0.11598	0.299797	0.441961	0.778589	0.0297	0.0862|0.0297|0.4308|0.148
CELF1	TAF5	Q15542	NaCl	T1 - T2	0.264617	0.281598	0.441961	0.307523	0.3851	0.3851|0.3853
CELF1	TAF5	Q15542	NaCl	T1 - T3	-0.0238968	0.281598	0.441961	0.987759	0.3851	0.3851|0.3853
CELF1	TAF5	Q15542	NaCl	T2 - T3	-0.288513	0.281598	0.441961	0.341151	0.3851	0.3851|0.3853
ZC3HAV1	HLA-B	P01889	NaCl	T1 - T2	0.472802	0.300377	0.441986	0.340281	0.2838	0.2861|0.2838|0.3926|0.3937|0.3889
ZC3HAV1	HLA-B	P01889	NaCl	T1 - T3	-0.0687984	0.300377	0.441986	0.971903	0.2838	0.2861|0.2838|0.3926|0.3937|0.3889
ZC3HAV1	HLA-B	P01889	NaCl	T2 - T3	-0.5416	0.300377	0.441986	0.345037	0.2838	0.2861|0.2838|0.3926|0.3937|0.3889
ZC3HAV1	PPP2R1A	P30153	NaCl	T1 - T2	0.13554	0.30051	0.442052	0.372794	0.0561	0.2767|0.341|0.0561|0.331|0.1065
ZC3HAV1	PPP2R1A	P30153	NaCl	T1 - T3	0.119993	0.30051	0.442052	0.460078	0.0561	0.2767|0.341|0.0561|0.331|0.1065
ZC3HAV1	PPP2R1A	P30153	NaCl	T2 - T3	-0.0155473	0.30051	0.442052	0.990134	0.0561	0.2767|0.341|0.0561|0.331|0.1065
G3BP1	RBM4B	Q9BQ04	SA	T1 - T2	-0.541699	0.136201	0.442079	0.118334	0.1852	0.1852|0.1889|0.1873|0.1941|0.1863
G3BP1	RBM4B	Q9BQ04	SA	T1 - T3	-0.232243	0.136201	0.442079	0.603502	0.1852	0.1852|0.1889|0.1873|0.1941|0.1863
G3BP1	RBM4B	Q9BQ04	SA	T2 - T3	0.309456	0.136201	0.442079	0.469819	0.1852	0.1852|0.1889|0.1873|0.1941|0.1863
YTHDF2	CEP170P1	Q96L14	NaCl	T1 - T2	0.931962	0.237664	0.44208	0.220036	0.0496	0.2365|0.0496|0.2247
YTHDF2	CEP170P1	Q96L14	NaCl	T1 - T3	0.443768	0.237664	0.44208	0.648122	0.0496	0.2365|0.0496|0.2247
YTHDF2	CEP170P1	Q96L14	NaCl	T2 - T3	-0.488195	0.237664	0.44208	0.672529	0.0496	0.2365|0.0496|0.2247
G3BP1	GGH	Q92820	SA	T1 - T2	-0.486049	0.136294	0.442093	0.118719	0.3618	0.387|0.3618|0.4401
G3BP1	GGH	Q92820	SA	T1 - T3	-0.190775	0.136294	0.442093	0.652232	0.3618	0.387|0.3618|0.4401
G3BP1	GGH	Q92820	SA	T2 - T3	0.295274	0.136294	0.442093	0.431089	0.3618	0.387|0.3618|0.4401
DAZL	PPP1R2	P41236	NaCl	T1 - T2	-0.184697	0.167799	0.442205	0.563976	0.0532	0.0549|0.0674|0.0532|0.144|0.1179
DAZL	PPP1R2	P41236	NaCl	T1 - T3	0.212448	0.167799	0.442205	0.46968	0.0532	0.0549|0.0674|0.0532|0.144|0.1179
DAZL	PPP1R2	P41236	NaCl	T2 - T3	0.397145	0.167799	0.442205	0.14287	0.0532	0.0549|0.0674|0.0532|0.144|0.1179
DAZL	RPS7	P62081	NaCl	T1 - T2	0.681965	0.16777	0.442205	0.16005	0.1477	0.3578|0.2357|0.4346|0.1477
DAZL	RPS7	P62081	NaCl	T1 - T3	0.390359	0.16777	0.442205	0.525877	0.1477	0.3578|0.2357|0.4346|0.1477
DAZL	RPS7	P62081	NaCl	T2 - T3	-0.291607	0.16777	0.442205	0.759809	0.1477	0.3578|0.2357|0.4346|0.1477
DDX3X	INTU	Q9ULD6	NaCl	T1 - T2	0.466346	0.261026	0.442233	0.286258	0.036	0.0605|0.036|0.0598|0.0401|0.3151
DDX3X	INTU	Q9ULD6	NaCl	T1 - T3	0.397616	0.261026	0.442233	0.473187	0.036	0.0605|0.036|0.0598|0.0401|0.3151
DDX3X	INTU	Q9ULD6	NaCl	T2 - T3	-0.0687299	0.261026	0.442233	0.979276	0.036	0.0605|0.036|0.0598|0.0401|0.3151
DDX3X	PRKCQ	Q04759	NaCl	T1 - T2	0.870194	0.261029	0.442233	0.347581	0.3695	0.3695|0.4374|0.3933|0.3899
DDX3X	PRKCQ	Q04759	NaCl	T1 - T3	-0.310495	0.261029	0.442233	0.888602	0.3695	0.3695|0.4374|0.3933|0.3899
DDX3X	PRKCQ	Q04759	NaCl	T2 - T3	-1.18069	0.261029	0.442233	0.296683	0.3695	0.3695|0.4374|0.3933|0.3899
DDX3X	MUC5B	Q9HC84	NaCl	T1 - T2	-0.0204535	0.261124	0.442244	0.99636	0.282	0.2875|0.3618|0.282
DDX3X	MUC5B	Q9HC84	NaCl	T1 - T3	-0.465487	0.261124	0.442244	0.25777	0.282	0.2875|0.3618|0.282
DDX3X	MUC5B	Q9HC84	NaCl	T2 - T3	-0.445034	0.261124	0.442244	0.348247	0.282	0.2875|0.3618|0.282
G3BP1	DNAH8	Q96JB1	NaCl	T1 - T2	-0.682463	0.28528	0.442271	0.595009	0.1872	0.1903|0.1951|0.1926|0.1872|0.1898
G3BP1	DNAH8	Q96JB1	NaCl	T1 - T3	0.706038	0.28528	0.442271	0.575886	0.1872	0.1903|0.1951|0.1926|0.1872|0.1898
G3BP1	DNAH8	Q96JB1	NaCl	T2 - T3	1.3885	0.28528	0.442271	0.259824	0.1872	0.1903|0.1951|0.1926|0.1872|0.1898
G3BP1	NOS1AP	O75052	NaCl	T1 - T2	0.19634	0.285302	0.442271	0.347612	0.3135	0.4284|0.3171|0.3135|0.3918
G3BP1	NOS1AP	O75052	NaCl	T1 - T3	0.169715	0.285302	0.442271	0.448817	0.3135	0.4284|0.3171|0.3135|0.3918
G3BP1	NOS1AP	O75052	NaCl	T2 - T3	-0.026625	0.285302	0.442271	0.984654	0.3135	0.4284|0.3171|0.3135|0.3918
ZC3HAV1	LTN1	O94822	NaCl	T1 - T2	0.0598577	0.300793	0.442337	0.667649	0.0135	0.0969|0.1085|0.0135|0.1885|0.045
ZC3HAV1	LTN1	O94822	NaCl	T1 - T3	0.105208	0.300793	0.442337	0.289142	0.0135	0.0969|0.1085|0.0135|0.1885|0.045
ZC3HAV1	LTN1	O94822	NaCl	T2 - T3	0.0453502	0.300793	0.442337	0.840127	0.0135	0.0969|0.1085|0.0135|0.1885|0.045
FMR1	CDC23	Q9UJX2	SA	T1 - T2	0.0767516	0.163301	0.442359	0.946308	0.3635	0.3635
FMR1	CDC23	Q9UJX2	SA	T1 - T3	-0.494066	0.163301	0.442359	0.195904	0.3635	0.3635
FMR1	CDC23	Q9UJX2	SA	T2 - T3	-0.570818	0.163301	0.442359	0.195643	0.3635	0.3635
FMR1	IK	Q13123	SA	T1 - T2	0.0367404	0.163424	0.442359	0.9346	0.0592	0.1502|0.0788|0.175|0.0592|0.231
FMR1	IK	Q13123	SA	T1 - T3	0.197915	0.163424	0.442359	0.144474	0.0592	0.1502|0.0788|0.175|0.0592|0.231
FMR1	IK	Q13123	SA	T2 - T3	0.161174	0.163424	0.442359	0.379316	0.0592	0.1502|0.0788|0.175|0.0592|0.231
FMR1	NUP42	O15504	SA	T1 - T2	-0.282919	0.163483	0.442359	0.1438	0.0039	0.004|0.0129|0.0063|0.0039|0.0064
FMR1	NUP42	O15504	SA	T1 - T3	-0.13337	0.163483	0.442359	0.645414	0.0039	0.004|0.0129|0.0063|0.0039|0.0064
FMR1	NUP42	O15504	SA	T2 - T3	0.149549	0.163483	0.442359	0.661652	0.0039	0.004|0.0129|0.0063|0.0039|0.0064
FMR1	SUDS3	Q9H7L9	SA	T1 - T2	0.542239	0.163332	0.442359	0.20095	0.2979	0.2979|0.4242|0.328|0.328|0.328
FMR1	SUDS3	Q9H7L9	SA	T1 - T3	-0.0973614	0.163332	0.442359	0.930609	0.2979	0.2979|0.4242|0.328|0.328|0.328
FMR1	SUDS3	Q9H7L9	SA	T2 - T3	-0.6396	0.163332	0.442359	0.190988	0.2979	0.2979|0.4242|0.328|0.328|0.328
EIF4A2	TBL2	Q9Y4P3	NaCl	T1 - T2	0.160169	0.300162	0.442364	0.276625	0.2844	0.4582|0.2844|0.3994
EIF4A2	TBL2	Q9Y4P3	NaCl	T1 - T3	0.0678885	0.300162	0.442364	0.751283	0.2844	0.4582|0.2844|0.3994
EIF4A2	TBL2	Q9Y4P3	NaCl	T2 - T3	-0.0922809	0.300162	0.442364	0.678457	0.2844	0.4582|0.2844|0.3994
EIF4A2	RRAGA	Q7L523	SA	T1 - T2	-0.454396	0.210259	0.442368	0.191199	0.0795	0.2471|0.1252|0.0795|0.1925|0.3933
EIF4A2	RRAGA	Q7L523	SA	T1 - T3	-0.0803167	0.210259	0.442368	0.944942	0.0795	0.2471|0.1252|0.0795|0.1925|0.3933
EIF4A2	RRAGA	Q7L523	SA	T2 - T3	0.37408	0.210259	0.442368	0.41513	0.0795	0.2471|0.1252|0.0795|0.1925|0.3933
DAZL	HSPE1	P61604	NaCl	T1 - T2	0.354746	0.168167	0.442396	0.495592	0.0938	0.2587|0.1287|0.2313|0.0938|0.1678
DAZL	HSPE1	P61604	NaCl	T1 - T3	-0.339107	0.168167	0.442396	0.525938	0.0938	0.2587|0.1287|0.2313|0.0938|0.1678
DAZL	HSPE1	P61604	NaCl	T2 - T3	-0.693853	0.168167	0.442396	0.143228	0.0938	0.2587|0.1287|0.2313|0.0938|0.1678
DAZL	WDR45	Q9Y484	NaCl	T1 - T2	0.496282	0.168173	0.442396	0.480639	0.082	0.1754|0.082|0.3096|0.4139|0.3176
DAZL	WDR45	Q9Y484	NaCl	T1 - T3	0.787458	0.168173	0.442396	0.171171	0.082	0.1754|0.082|0.3096|0.4139|0.3176
DAZL	WDR45	Q9Y484	NaCl	T2 - T3	0.291176	0.168173	0.442396	0.824034	0.082	0.1754|0.082|0.3096|0.4139|0.3176
DDX3X	C9orf64	Q5T6V5	SA	T1 - T2	-0.837101	0.125266	0.442404	0.112082	0.293	0.4687|0.4366|0.293
DDX3X	C9orf64	Q5T6V5	SA	T1 - T3	-0.133216	0.125266	0.442404	0.922117	0.293	0.4687|0.4366|0.293
DDX3X	C9orf64	Q5T6V5	SA	T2 - T3	0.703885	0.125266	0.442404	0.277644	0.293	0.4687|0.4366|0.293
DDX3X	RIMKLA	Q8IXN7	SA	T1 - T2	0.45822	0.125336	0.442404	0.578338	0.043	0.0659|0.043|0.1049|0.123|0.1121
DDX3X	RIMKLA	Q8IXN7	SA	T1 - T3	-0.71028	0.125336	0.442404	0.28735	0.043	0.0659|0.043|0.1049|0.123|0.1121
DDX3X	RIMKLA	Q8IXN7	SA	T2 - T3	-1.1685	0.125336	0.442404	0.111346	0.043	0.0659|0.043|0.1049|0.123|0.1121
ZC3HAV1	ARL2BP	Q9Y2Y0	NaCl	T1 - T2	0.368736	0.300941	0.442425	0.279068	0.0155	0.336|0.0155
ZC3HAV1	ARL2BP	Q9Y2Y0	NaCl	T1 - T3	0.0798051	0.300941	0.442425	0.925723	0.0155	0.336|0.0155
ZC3HAV1	ARL2BP	Q9Y2Y0	NaCl	T2 - T3	-0.288931	0.300941	0.442425	0.511656	0.0155	0.336|0.0155
CNOT2	ARPC5	O15511	SA	T1 - T2	-1.22988	0.247274	0.44243	0.334142	0.2441	0.4779|0.3519|0.2441
CNOT2	ARPC5	O15511	SA	T1 - T3	0.404424	0.247274	0.44243	0.864971	0.2441	0.4779|0.3519|0.2441
CNOT2	ARPC5	O15511	SA	T2 - T3	1.6343	0.247274	0.44243	0.254678	0.2441	0.4779|0.3519|0.2441
ZC3HAV1	RAB7A	P51149	NaCl	T1 - T2	0.356234	0.30105	0.442456	0.409626	0.2127	0.2851|0.3881|0.2885|0.2127
ZC3HAV1	RAB7A	P51149	NaCl	T1 - T3	-0.122819	0.30105	0.442456	0.892559	0.2127	0.2851|0.3881|0.2885|0.2127
ZC3HAV1	RAB7A	P51149	NaCl	T2 - T3	-0.479053	0.30105	0.442456	0.307327	0.2127	0.2851|0.3881|0.2885|0.2127
ZC3HAV1	CCDC88C	Q9P219	SA	T1 - T2	0.0947887	0.155143	0.442493	0.57194	0.1016	0.1432|0.1016|0.2536|0.3203|0.2566
ZC3HAV1	CCDC88C	Q9P219	SA	T1 - T3	-0.116587	0.155143	0.442493	0.431519	0.1016	0.1432|0.1016|0.2536|0.3203|0.2566
ZC3HAV1	CCDC88C	Q9P219	SA	T2 - T3	-0.211376	0.155143	0.442493	0.132221	0.1016	0.1432|0.1016|0.2536|0.3203|0.2566
YTHDF2	LLGL1	Q15334	SA	T1 - T2	0.211291	0.178217	0.442498	0.444368	0.2059	0.2586|0.2541|0.2059|0.4938|0.436
YTHDF2	LLGL1	Q15334	SA	T1 - T3	0.305455	0.178217	0.442498	0.191209	0.2059	0.2586|0.2541|0.2059|0.4938|0.436
YTHDF2	LLGL1	Q15334	SA	T2 - T3	0.094164	0.178217	0.442498	0.88404	0.2059	0.2586|0.2541|0.2059|0.4938|0.436
YTHDF2	POLD1	P28340	SA	T1 - T2	-0.12392	0.17834	0.442544	0.62436	0.0866	0.3327|0.0866|0.3358|0.4795|0.4392
YTHDF2	POLD1	P28340	SA	T1 - T3	0.163318	0.17834	0.442544	0.442668	0.0866	0.3327|0.0866|0.3358|0.4795|0.4392
YTHDF2	POLD1	P28340	SA	T2 - T3	0.287238	0.17834	0.442544	0.15439	0.0866	0.3327|0.0866|0.3358|0.4795|0.4392
DDX3X	SRSF11	Q05519	NaCl	T1 - T2	0.462243	0.261401	0.442561	0.25624	0.2784	0.3355|0.2784|0.4335|0.4311|0.3205
DDX3X	SRSF11	Q05519	NaCl	T1 - T3	0.0318089	0.261401	0.442561	0.994797	0.2784	0.3355|0.2784|0.4335|0.4311|0.3205
DDX3X	SRSF11	Q05519	NaCl	T2 - T3	-0.430434	0.261401	0.442561	0.460484	0.2784	0.3355|0.2784|0.4335|0.4311|0.3205
DDX3X	RPL30	P62888	SA	T1 - T2	-0.286069	0.125654	0.442585	0.129697	0.2835	0.4228|0.2858|0.4161|0.2835
DDX3X	RPL30	P62888	SA	T1 - T3	0.00609059	0.125654	0.442585	0.998918	0.2835	0.4228|0.2858|0.4161|0.2835
DDX3X	RPL30	P62888	SA	T2 - T3	0.292159	0.125654	0.442585	0.212356	0.2835	0.4228|0.2858|0.4161|0.2835
DDX3X	SETD1A	O15047	SA	T1 - T2	-0.0260637	0.125517	0.442585	0.984477	0.4513	0.4649|0.4753|0.4819|0.483|0.4513
DDX3X	SETD1A	O15047	SA	T1 - T3	-0.323244	0.125517	0.442585	0.115074	0.4513	0.4649|0.4753|0.4819|0.483|0.4513
DDX3X	SETD1A	O15047	SA	T2 - T3	-0.29718	0.125517	0.442585	0.263582	0.4513	0.4649|0.4753|0.4819|0.483|0.4513
DDX3X	SYNCRIP	O60506	SA	T1 - T2	0.0352538	0.125572	0.442585	0.889807	0.0191	0.0192|0.0252|0.0206|0.0343|0.0191
DDX3X	SYNCRIP	O60506	SA	T1 - T3	0.156201	0.125572	0.442585	0.104476	0.0191	0.0192|0.0252|0.0206|0.0343|0.0191
DDX3X	SYNCRIP	O60506	SA	T2 - T3	0.120947	0.125572	0.442585	0.384296	0.0191	0.0192|0.0252|0.0206|0.0343|0.0191
YTHDF2	TRIR	Q9BQ61	NaCl	T1 - T2	-1.1354	0.238057	0.442615	0.214926	0.255	0.4758|0.255
YTHDF2	TRIR	Q9BQ61	NaCl	T1 - T3	-0.403352	0.238057	0.442615	0.77432	0.255	0.4758|0.255
YTHDF2	TRIR	Q9BQ61	NaCl	T2 - T3	0.732046	0.238057	0.442615	0.554812	0.255	0.4758|0.255
FMR1	HNRNPUL1	Q9BUJ2	SA	T1 - T2	0.229193	0.163814	0.442647	0.145798	0.1738	0.2354|0.1738|0.2496|0.2324|0.3239
FMR1	HNRNPUL1	Q9BUJ2	SA	T1 - T3	0.0405291	0.163814	0.442647	0.940255	0.1738	0.2354|0.1738|0.2496|0.2324|0.3239
FMR1	HNRNPUL1	Q9BUJ2	SA	T2 - T3	-0.188664	0.163814	0.442647	0.37166	0.1738	0.2354|0.1738|0.2496|0.2324|0.3239
FMR1	PPP6R2	O75170	SA	T1 - T2	-0.454956	0.16376	0.442647	0.227904	0.2313	0.4791|0.2313|0.2501|0.4844|0.4865
FMR1	PPP6R2	O75170	SA	T1 - T3	-0.405846	0.16376	0.442647	0.305599	0.2313	0.4791|0.2313|0.2501|0.4844|0.4865
FMR1	PPP6R2	O75170	SA	T2 - T3	0.0491105	0.16376	0.442647	0.98668	0.2313	0.4791|0.2313|0.2501|0.4844|0.4865
G3BP1	LGALSL	Q3ZCW2	SA	T1 - T2	0.0948246	0.13657	0.442703	0.118778	0.278	0.278|0.3343
G3BP1	LGALSL	Q3ZCW2	SA	T1 - T3	0.0385825	0.13657	0.442703	0.633144	0.278	0.278|0.3343
G3BP1	LGALSL	Q3ZCW2	SA	T2 - T3	-0.0562422	0.13657	0.442703	0.446579	0.278	0.278|0.3343
G3BP1	TUBGCP4	Q9UGJ1	NaCl	T1 - T2	0.115616	0.285677	0.442716	0.597989	0.1579	0.1579|0.1917|0.3597|0.2769|0.2392
G3BP1	TUBGCP4	Q9UGJ1	NaCl	T1 - T3	-0.109942	0.285677	0.442716	0.626939	0.1579	0.1579|0.1917|0.3597|0.2769|0.2392
G3BP1	TUBGCP4	Q9UGJ1	NaCl	T2 - T3	-0.225558	0.285677	0.442716	0.256398	0.1579	0.1579|0.1917|0.3597|0.2769|0.2392
ZC3HAV1	HEATR3	Q7Z4Q2	SA	T1 - T2	-0.446358	0.155349	0.44283	0.133622	0.1976	0.4724|0.4261|0.1976|0.2616
ZC3HAV1	HEATR3	Q7Z4Q2	SA	T1 - T3	-0.176549	0.155349	0.44283	0.707211	0.1976	0.4724|0.4261|0.1976|0.2616
ZC3HAV1	HEATR3	Q7Z4Q2	SA	T2 - T3	0.269809	0.155349	0.44283	0.54982	0.1976	0.4724|0.4261|0.1976|0.2616
YTHDF2	HSPE1	P61604	SA	T1 - T2	-0.284702	0.178669	0.442839	0.464329	0.0569	0.1302|0.0569|0.0697|0.163|0.1356
YTHDF2	HSPE1	P61604	SA	T1 - T3	0.238346	0.178669	0.442839	0.581672	0.0569	0.1302|0.0569|0.0697|0.163|0.1356
YTHDF2	HSPE1	P61604	SA	T2 - T3	0.523049	0.178669	0.442839	0.154127	0.0569	0.1302|0.0569|0.0697|0.163|0.1356
YTHDF2	RRP1B	Q14684	SA	T1 - T2	-0.182098	0.178604	0.442839	0.809659	0.2293	0.4977|0.2293|0.4645|0.4859|0.4954
YTHDF2	RRP1B	Q14684	SA	T1 - T3	0.432277	0.178604	0.442839	0.312006	0.2293	0.4977|0.2293|0.4645|0.4859|0.4954
YTHDF2	RRP1B	Q14684	SA	T2 - T3	0.614375	0.178604	0.442839	0.175166	0.2293	0.4977|0.2293|0.4645|0.4859|0.4954
G3BP1	PRSS1	P07477	NaCl	T1 - T2	-0.373298	0.285845	0.442839	0.71339	0.0343	0.1153|0.1099|0.1337|0.0343|0.1311
G3BP1	PRSS1	P07477	NaCl	T1 - T3	0.513674	0.285845	0.442839	0.53315	0.0343	0.1153|0.1099|0.1337|0.0343|0.1311
G3BP1	PRSS1	P07477	NaCl	T2 - T3	0.886972	0.285845	0.442839	0.259334	0.0343	0.1153|0.1099|0.1337|0.0343|0.1311
YTHDF2	GLMN	Q92990	NaCl	T1 - T2	0.478304	0.238286	0.442846	0.361429	0.2612	0.3236|0.2666|0.2612|0.4158|0.4587
YTHDF2	GLMN	Q92990	NaCl	T1 - T3	-0.191105	0.238286	0.442846	0.839403	0.2612	0.3236|0.2666|0.2612|0.4158|0.4587
YTHDF2	GLMN	Q92990	NaCl	T2 - T3	-0.669409	0.238286	0.442846	0.23703	0.2612	0.3236|0.2666|0.2612|0.4158|0.4587
DAZL	MDH1	P40925	SA	T1 - T2	0.337473	0.0856165	0.442872	0.0802584	0.0769	0.4094|0.0769|0.3959
DAZL	MDH1	P40925	SA	T1 - T3	0.035247	0.0856165	0.442872	0.966184	0.0769	0.4094|0.0769|0.3959
DAZL	MDH1	P40925	SA	T2 - T3	-0.302226	0.0856165	0.442872	0.193264	0.0769	0.4094|0.0769|0.3959
CELF1	DENND1A	Q8TEH3	SA	T1 - T2	-0.284186	0.0873628	0.442926	0.0713937	0.0156	0.0812|0.0156|0.0674|0.2384|0.0529
CELF1	DENND1A	Q8TEH3	SA	T1 - T3	-0.074107	0.0873628	0.442926	0.829331	0.0156	0.0812|0.0156|0.0674|0.2384|0.0529
CELF1	DENND1A	Q8TEH3	SA	T2 - T3	0.210079	0.0873628	0.442926	0.329502	0.0156	0.0812|0.0156|0.0674|0.2384|0.0529
CELF1	SNTA1	Q13424	SA	T1 - T2	-0.226177	0.0873176	0.442926	0.547808	0.2895	0.4051|0.2895|0.3971
CELF1	SNTA1	Q13424	SA	T1 - T3	-0.58331	0.0873176	0.442926	0.0761801	0.2895	0.4051|0.2895|0.3971
CELF1	SNTA1	Q13424	SA	T2 - T3	-0.357133	0.0873176	0.442926	0.358001	0.2895	0.4051|0.2895|0.3971
CELF1	WIPI2	Q9Y4P8	SA	T1 - T2	-0.0907989	0.0873195	0.442926	0.872455	0.0371	0.0395|0.0444|0.0371|0.0499|0.0431
CELF1	WIPI2	Q9Y4P8	SA	T1 - T3	-0.407866	0.0873195	0.442926	0.0728697	0.0371	0.0395|0.0444|0.0371|0.0499|0.0431
CELF1	WIPI2	Q9Y4P8	SA	T2 - T3	-0.317067	0.0873195	0.442926	0.295006	0.0371	0.0395|0.0444|0.0371|0.0499|0.0431
G3BP1	FLYWCH1	Q4VC44	SA	T1 - T2	0.0105628	0.136733	0.442943	0.95355	0.0443	0.0443|0.4619
G3BP1	FLYWCH1	Q4VC44	SA	T1 - T3	-0.060821	0.136733	0.442943	0.21781	0.0443	0.0443|0.4619
G3BP1	FLYWCH1	Q4VC44	SA	T2 - T3	-0.0713838	0.136733	0.442943	0.161307	0.0443	0.0443|0.4619
CNOT2	TET1	Q8NFU7	NaCl	T1 - T2	0.411932	0.168959	0.442953	0.14839	0.4196	0.4633|0.4196|0.4229|0.4934
CNOT2	TET1	Q8NFU7	NaCl	T1 - T3	0.173973	0.168959	0.442953	0.677166	0.4196	0.4633|0.4196|0.4229|0.4934
CNOT2	TET1	Q8NFU7	NaCl	T2 - T3	-0.237959	0.168959	0.442953	0.582869	0.4196	0.4633|0.4196|0.4229|0.4934
CNOT2	TST	Q16762	NaCl	T1 - T2	-1.6381	0.16905	0.442953	0.164398	0.4028	0.4553|0.4028
CNOT2	TST	Q16762	NaCl	T1 - T3	-0.132318	0.16905	0.442953	0.982824	0.4028	0.4553|0.4028
CNOT2	TST	Q16762	NaCl	T2 - T3	1.50578	0.16905	0.442953	0.276632	0.4028	0.4553|0.4028
ZC3HAV1	INA	Q16352	SA	T1 - T2	-0.130247	0.155499	0.443004	0.565543	0.084	0.1889|0.084|0.1171|0.1181
ZC3HAV1	INA	Q16352	SA	T1 - T3	-0.245623	0.155499	0.443004	0.142562	0.084	0.1889|0.084|0.1171|0.1181
ZC3HAV1	INA	Q16352	SA	T2 - T3	-0.115376	0.155499	0.443004	0.713408	0.084	0.1889|0.084|0.1171|0.1181
ZC3HAV1	STN1	Q9H668	NaCl	T1 - T2	-0.314292	0.301517	0.443011	0.561606	0.1924	0.4242|0.1924|0.328
ZC3HAV1	STN1	Q9H668	NaCl	T1 - T3	-0.480387	0.301517	0.443011	0.306355	0.1924	0.4242|0.1924|0.328
ZC3HAV1	STN1	Q9H668	NaCl	T2 - T3	-0.166095	0.301517	0.443011	0.87579	0.1924	0.4242|0.1924|0.328
G3BP1	C1orf50	Q9BV19	SA	T1 - T2	0.985842	0.136858	0.443062	0.195681	0.3451	0.3451
G3BP1	C1orf50	Q9BV19	SA	T1 - T3	0.994396	0.136858	0.443062	0.191315	0.3451	0.3451
G3BP1	C1orf50	Q9BV19	SA	T2 - T3	0.00855333	0.136858	0.443062	0.999862	0.3451	0.3451
DDX3X	ASB6	Q9NWX5	NaCl	T1 - T2	0.709285	0.261809	0.443102	0.241835	0.3011	0.4715|0.3011|0.4158
DDX3X	ASB6	Q9NWX5	NaCl	T1 - T3	0.150016	0.261809	0.443102	0.942263	0.3011	0.4715|0.3011|0.4158
DDX3X	ASB6	Q9NWX5	NaCl	T2 - T3	-0.559269	0.261809	0.443102	0.528958	0.3011	0.4715|0.3011|0.4158
FMR1	RGPD5	Q99666	NaCl	T1 - T2	0.842483	0.212221	0.443112	0.262125	0.1568	0.4186|0.1568
FMR1	RGPD5	Q99666	NaCl	T1 - T3	0.70456	0.212221	0.443112	0.383996	0.1568	0.4186|0.1568
FMR1	RGPD5	Q99666	NaCl	T2 - T3	-0.137923	0.212221	0.443112	0.971413	0.1568	0.4186|0.1568
CELF1	CDK2	P24941	NaCl	T1 - T2	0.334775	0.282436	0.443129	0.260084	0.2095	0.2504|0.2893|0.2108|0.2865|0.2095
CELF1	CDK2	P24941	NaCl	T1 - T3	0.158871	0.282436	0.443129	0.717505	0.2095	0.2504|0.2893|0.2108|0.2865|0.2095
CELF1	CDK2	P24941	NaCl	T2 - T3	-0.175904	0.282436	0.443129	0.736436	0.2095	0.2504|0.2893|0.2108|0.2865|0.2095
CELF1	PSMD11	O00231	NaCl	T1 - T2	0.15656	0.282585	0.443214	0.920991	0.379	0.379|0.3791|0.4467|0.4734|0.38
CELF1	PSMD11	O00231	NaCl	T1 - T3	0.659134	0.282585	0.443214	0.257568	0.379	0.379|0.3791|0.4467|0.4734|0.38
CELF1	PSMD11	O00231	NaCl	T2 - T3	0.502574	0.282585	0.443214	0.539552	0.379	0.379|0.3791|0.4467|0.4734|0.38
G3BP1	SLC25A16	P16260	SA	T1 - T2	-0.326451	0.137002	0.443242	0.39627	0.0465	0.2272|0.0465|0.2346|0.1832|0.2326
G3BP1	SLC25A16	P16260	SA	T1 - T3	-0.496749	0.137002	0.443242	0.130004	0.0465	0.2272|0.0465|0.2346|0.1832|0.2326
G3BP1	SLC25A16	P16260	SA	T2 - T3	-0.170298	0.137002	0.443242	0.796665	0.0465	0.2272|0.0465|0.2346|0.1832|0.2326
ZC3HAV1	SLC25A3	Q00325	NaCl	T1 - T2	-0.0841342	0.301922	0.443359	0.863099	0.0243	0.0308|0.059|0.0249|0.0243|0.0849
ZC3HAV1	SLC25A3	Q00325	NaCl	T1 - T3	-0.255245	0.301922	0.443359	0.269761	0.0243	0.0308|0.059|0.0249|0.0243|0.0849
ZC3HAV1	SLC25A3	Q00325	NaCl	T2 - T3	-0.171111	0.301922	0.443359	0.635909	0.0243	0.0308|0.059|0.0249|0.0243|0.0849
ZC3HAV1	ZFAND6	Q6FIF0	NaCl	T1 - T2	0.687161	0.301931	0.443359	0.320959	0.1929	0.2003|0.1929|0.2045|0.1989|0.3385
ZC3HAV1	ZFAND6	Q6FIF0	NaCl	T1 - T3	0.497564	0.301931	0.443359	0.516728	0.1929	0.2003|0.1929|0.2045|0.1989|0.3385
ZC3HAV1	ZFAND6	Q6FIF0	NaCl	T2 - T3	-0.189596	0.301931	0.443359	0.922035	0.1929	0.2003|0.1929|0.2045|0.1989|0.3385
FMR1	ACO2	Q99798	NaCl	T1 - T2	-0.209009	0.212734	0.443366	0.229863	0.284	0.3937|0.284|0.3908|0.3903|0.3894
FMR1	ACO2	Q99798	NaCl	T1 - T3	0.0125087	0.212734	0.443366	0.992827	0.284	0.3937|0.284|0.3908|0.3903|0.3894
FMR1	ACO2	Q99798	NaCl	T2 - T3	0.221518	0.212734	0.443366	0.27548	0.284	0.3937|0.284|0.3908|0.3903|0.3894
FMR1	GPN1	Q9HCN4	NaCl	T1 - T2	-0.428616	0.212793	0.443366	0.210707	0.0875	0.356|0.0875|0.3541|0.3633|0.4453
FMR1	GPN1	Q9HCN4	NaCl	T1 - T3	-0.263197	0.212793	0.443366	0.538163	0.0875	0.356|0.0875|0.3541|0.3633|0.4453
FMR1	GPN1	Q9HCN4	NaCl	T2 - T3	0.165419	0.212793	0.443366	0.828507	0.0875	0.356|0.0875|0.3541|0.3633|0.4453
FMR1	NT5C2	P49902	NaCl	T1 - T2	-0.503283	0.21264	0.443366	0.52917	0.4114	0.48|0.4647|0.4114
FMR1	NT5C2	P49902	NaCl	T1 - T3	-0.820591	0.21264	0.443366	0.210534	0.4114	0.48|0.4647|0.4114
FMR1	NT5C2	P49902	NaCl	T2 - T3	-0.317308	0.21264	0.443366	0.820984	0.4114	0.48|0.4647|0.4114
FMR1	PPIL2	Q13356	NaCl	T1 - T2	0.379893	0.212628	0.443366	0.257135	0.0823	0.3259|0.0823|0.452|0.1835|0.4601
FMR1	PPIL2	Q13356	NaCl	T1 - T3	-0.0542258	0.212628	0.443366	0.971895	0.0823	0.3259|0.0823|0.452|0.1835|0.4601
FMR1	PPIL2	Q13356	NaCl	T2 - T3	-0.434119	0.212628	0.443366	0.264222	0.0823	0.3259|0.0823|0.452|0.1835|0.4601
CELF1	DDX51	Q8N8A6	NaCl	T1 - T2	-0.483244	0.282873	0.443376	0.289232	0.2962	0.2962|0.3939|0.3978
CELF1	DDX51	Q8N8A6	NaCl	T1 - T3	-0.001865	0.282873	0.443376	0.999976	0.2962	0.2962|0.3939|0.3978
CELF1	DDX51	Q8N8A6	NaCl	T2 - T3	0.481379	0.282873	0.443376	0.376186	0.2962	0.2962|0.3939|0.3978
CELF1	TRIP13	Q15645	NaCl	T1 - T2	-0.109579	0.282876	0.443376	0.748945	0.2481	0.3894|0.2481|0.3411|0.4585|0.4018
CELF1	TRIP13	Q15645	NaCl	T1 - T3	0.168287	0.282876	0.443376	0.509525	0.2481	0.3894|0.2481|0.3411|0.4585|0.4018
CELF1	TRIP13	Q15645	NaCl	T2 - T3	0.277866	0.282876	0.443376	0.258732	0.2481	0.3894|0.2481|0.3411|0.4585|0.4018
YTHDF2	GNL3L	Q9NVN8	NaCl	T1 - T2	0.127911	0.238786	0.443384	0.746697	0.0539	0.2745|0.1546|0.0539|0.3269
YTHDF2	GNL3L	Q9NVN8	NaCl	T1 - T3	0.297985	0.238786	0.443384	0.211931	0.0539	0.2745|0.1546|0.0539|0.3269
YTHDF2	GNL3L	Q9NVN8	NaCl	T2 - T3	0.170074	0.238786	0.443384	0.679313	0.0539	0.2745|0.1546|0.0539|0.3269
YTHDF2	PPIG	Q13427	NaCl	T1 - T2	0.261736	0.238775	0.443384	0.65285	0.2697	0.4738|0.2697|0.4482|0.375
YTHDF2	PPIG	Q13427	NaCl	T1 - T3	-0.342216	0.238775	0.443384	0.491244	0.2697	0.4738|0.2697|0.4482|0.375
YTHDF2	PPIG	Q13427	NaCl	T2 - T3	-0.603952	0.238775	0.443384	0.214059	0.2697	0.4738|0.2697|0.4482|0.375
CNOT2	DLAT	P10515	NaCl	T1 - T2	-0.798493	0.169639	0.443406	0.152888	0.4146	0.4172|0.4146
CNOT2	DLAT	P10515	NaCl	T1 - T3	-0.188111	0.169639	0.443406	0.859346	0.4146	0.4172|0.4146
CNOT2	DLAT	P10515	NaCl	T2 - T3	0.610382	0.169639	0.443406	0.367849	0.4146	0.4172|0.4146
CNOT2	GGCT	O75223	NaCl	T1 - T2	0.575469	0.169717	0.443406	0.207465	0.2325	0.2712|0.3551|0.2713|0.2325|0.3801
CNOT2	GGCT	O75223	NaCl	T1 - T3	0.462889	0.169717	0.443406	0.35041	0.2325	0.2712|0.3551|0.2713|0.2325|0.3801
CNOT2	GGCT	O75223	NaCl	T2 - T3	-0.112581	0.169717	0.443406	0.951941	0.2325	0.2712|0.3551|0.2713|0.2325|0.3801
CNOT2	HNRNPH3	P31942	NaCl	T1 - T2	-0.0368863	0.16948	0.443406	0.993682	0.1563	0.2524|0.1563|0.36|0.3252|0.4086
CNOT2	HNRNPH3	P31942	NaCl	T1 - T3	-0.636228	0.16948	0.443406	0.166839	0.1563	0.2524|0.1563|0.36|0.3252|0.4086
CNOT2	HNRNPH3	P31942	NaCl	T2 - T3	-0.599342	0.16948	0.443406	0.297635	0.1563	0.2524|0.1563|0.36|0.3252|0.4086
ZC3HAV1	PRAG1	Q86YV5	NaCl	T1 - T2	0.381369	0.302102	0.443415	0.292634	0.0222	0.1581|0.0222|0.2877|0.2851|0.1264
ZC3HAV1	PRAG1	Q86YV5	NaCl	T1 - T3	0.2203	0.302102	0.443415	0.65102	0.0222	0.1581|0.0222|0.2877|0.2851|0.1264
ZC3HAV1	PRAG1	Q86YV5	NaCl	T2 - T3	-0.161069	0.302102	0.443415	0.839797	0.0222	0.1581|0.0222|0.2877|0.2851|0.1264
ZC3HAV1	RASA3	Q14644	NaCl	T1 - T2	0.42215	0.302147	0.443415	0.356887	0.034	0.2139|0.034|0.3449|0.3438
ZC3HAV1	RASA3	Q14644	NaCl	T1 - T3	0.356501	0.302147	0.443415	0.470872	0.034	0.2139|0.034|0.3449|0.3438
ZC3HAV1	RASA3	Q14644	NaCl	T2 - T3	-0.0656486	0.302147	0.443415	0.979771	0.034	0.2139|0.034|0.3449|0.3438
EIF4A2	POLR2C	P19387	NaCl	T1 - T2	-0.167203	0.300989	0.443446	0.275055	0.2947	0.2947|0.4075
EIF4A2	POLR2C	P19387	NaCl	T1 - T3	-0.0596592	0.300989	0.443446	0.812876	0.2947	0.2947|0.4075
EIF4A2	POLR2C	P19387	NaCl	T2 - T3	0.107544	0.300989	0.443446	0.620523	0.2947	0.2947|0.4075
CELF1	HCFC2	Q9Y5Z7	NaCl	T1 - T2	0.334949	0.283021	0.443455	0.491661	0.1282	0.2506|0.2047|0.1282|0.2081
CELF1	HCFC2	Q9Y5Z7	NaCl	T1 - T3	0.429562	0.283021	0.443455	0.320017	0.1282	0.2506|0.2047|0.1282|0.2081
CELF1	HCFC2	Q9Y5Z7	NaCl	T2 - T3	0.0946133	0.283021	0.443455	0.95683	0.1282	0.2506|0.2047|0.1282|0.2081
DDX3X	AKAP8L	Q9ULX6	NaCl	T1 - T2	-0.60349	0.262137	0.443507	0.475773	0.4374	0.4633|0.4374
DDX3X	AKAP8L	Q9ULX6	NaCl	T1 - T3	-0.931829	0.262137	0.443507	0.286873	0.4374	0.4633|0.4374
DDX3X	AKAP8L	Q9ULX6	NaCl	T2 - T3	-0.328339	0.262137	0.443507	0.857498	0.4374	0.4633|0.4374
CNOT2	DBNL	Q9UJU6	NaCl	T1 - T2	0.29703	0.169928	0.443526	0.163688	0.087	0.1624|0.087|0.1417|0.1635|0.2929
CNOT2	DBNL	Q9UJU6	NaCl	T1 - T3	0.0237275	0.169928	0.443526	0.988251	0.087	0.1624|0.087|0.1417|0.1635|0.2929
CNOT2	DBNL	Q9UJU6	NaCl	T2 - T3	-0.273303	0.169928	0.443526	0.313892	0.087	0.1624|0.087|0.1417|0.1635|0.2929
FMR1	ZNF646	O15015	SA	T1 - T2	0.819508	0.164256	0.443537	0.174334	0.1914	0.431|0.1914|0.3336|0.3536
FMR1	ZNF646	O15015	SA	T1 - T3	0.570482	0.164256	0.443537	0.368348	0.1914	0.431|0.1914|0.3336|0.3536
FMR1	ZNF646	O15015	SA	T2 - T3	-0.249026	0.164256	0.443537	0.843558	0.1914	0.431|0.1914|0.3336|0.3536
YTHDF2	TRIM21	P19474	SA	T1 - T2	-0.220218	0.179066	0.443561	0.68966	0.2289	0.3527|0.2289|0.2329|0.231
YTHDF2	TRIM21	P19474	SA	T1 - T3	-0.573362	0.179066	0.443561	0.160083	0.2289	0.3527|0.2289|0.2329|0.231
YTHDF2	TRIM21	P19474	SA	T2 - T3	-0.353143	0.179066	0.443561	0.51044	0.2289	0.3527|0.2289|0.2329|0.231
DDX3X	RCC1	P18754	SA	T1 - T2	0.0187016	0.126045	0.44365	0.993096	0.0277	0.0955|0.0355|0.0765|0.0277|0.0554
DDX3X	RCC1	P18754	SA	T1 - T3	-0.331085	0.126045	0.44365	0.1334	0.0277	0.0955|0.0355|0.0765|0.0277|0.0554
DDX3X	RCC1	P18754	SA	T2 - T3	-0.349786	0.126045	0.44365	0.202193	0.0277	0.0955|0.0355|0.0765|0.0277|0.0554
YTHDF2	YWHAE	P62258	NaCl	T1 - T2	0.130187	0.239051	0.443681	0.459995	0.0643	0.0856|0.0802|0.0643|0.1675|0.1093
YTHDF2	YWHAE	P62258	NaCl	T1 - T3	0.169048	0.239051	0.443681	0.273707	0.0643	0.0856|0.0802|0.0643|0.1675|0.1093
YTHDF2	YWHAE	P62258	NaCl	T2 - T3	0.0388612	0.239051	0.443681	0.948701	0.0643	0.0856|0.0802|0.0643|0.1675|0.1093
G3BP1	DDX27	Q96GQ7	SA	T1 - T2	-0.63351	0.137236	0.443711	0.150849	0.4081	0.4493|0.4226|0.4081|0.4515|0.4273
G3BP1	DDX27	Q96GQ7	SA	T1 - T3	-0.49626	0.137236	0.443711	0.302125	0.4081	0.4493|0.4226|0.4081|0.4515|0.4273
G3BP1	DDX27	Q96GQ7	SA	T2 - T3	0.137249	0.137236	0.443711	0.919299	0.4081	0.4493|0.4226|0.4081|0.4515|0.4273
ZC3HAV1	CISD2	Q8N5K1	NaCl	T1 - T2	0.713074	0.302438	0.443712	0.300439	0.0301	0.2081|0.0301|0.2041
ZC3HAV1	CISD2	Q8N5K1	NaCl	T1 - T3	0.438915	0.302438	0.443712	0.590448	0.0301	0.2081|0.0301|0.2041
ZC3HAV1	CISD2	Q8N5K1	NaCl	T2 - T3	-0.274158	0.302438	0.443712	0.846831	0.0301	0.2081|0.0301|0.2041
FMR1	TRIR	Q9BQ61	SA	T1 - T2	0.156343	0.164456	0.443771	0.928939	0.254	0.4868|0.254|0.3416
FMR1	TRIR	Q9BQ61	SA	T1 - T3	0.960688	0.164456	0.443771	0.152334	0.254	0.4868|0.254|0.3416
FMR1	TRIR	Q9BQ61	SA	T2 - T3	0.804345	0.164456	0.443771	0.313006	0.254	0.4868|0.254|0.3416
CNOT2	HSPBP1	Q9NZL4	NaCl	T1 - T2	-0.0446688	0.170187	0.443772	0.844517	0.1479	0.1479
CNOT2	HSPBP1	Q9NZL4	NaCl	T1 - T3	-0.162245	0.170187	0.443772	0.148299	0.1479	0.1479
CNOT2	HSPBP1	Q9NZL4	NaCl	T2 - T3	-0.117576	0.170187	0.443772	0.436775	0.1479	0.1479
CELF1	SPAST	Q9UBP0	NaCl	T1 - T2	-0.175213	0.283343	0.443813	0.869314	0.3583	0.3728|0.3583|0.4674|0.3703|0.4364
CELF1	SPAST	Q9UBP0	NaCl	T1 - T3	-0.578546	0.283343	0.443813	0.254378	0.3583	0.3728|0.3583|0.4674|0.3703|0.4364
CELF1	SPAST	Q9UBP0	NaCl	T2 - T3	-0.403333	0.283343	0.443813	0.584259	0.3583	0.3728|0.3583|0.4674|0.3703|0.4364
CNOT2	RBM4	Q9BWF3	NaCl	T1 - T2	-0.577839	0.170384	0.443855	0.215861	0.2489	0.3785|0.2489|0.3275
CNOT2	RBM4	Q9BWF3	NaCl	T1 - T3	0.0942576	0.170384	0.443855	0.957463	0.2489	0.3785|0.2489|0.3275
CNOT2	RBM4	Q9BWF3	NaCl	T2 - T3	0.672097	0.170384	0.443855	0.211365	0.2489	0.3785|0.2489|0.3275
CNOT2	ZFP91	Q96JP5	SA	T1 - T2	0.688535	0.248255	0.443889	0.334215	0.3785	0.4209|0.3785|0.4202|0.4928|0.4515
CNOT2	ZFP91	Q96JP5	SA	T1 - T3	0.642568	0.248255	0.443889	0.383722	0.3785	0.4209|0.3785|0.4202|0.4928|0.4515
CNOT2	ZFP91	Q96JP5	SA	T2 - T3	-0.0459672	0.248255	0.443889	0.996241	0.3785	0.4209|0.3785|0.4202|0.4928|0.4515
EIF4A2	RPS4X	P62701	SA	T1 - T2	-0.140751	0.211094	0.443928	0.486538	0.0347	0.1705|0.0347|0.2332|0.1864|0.1904
EIF4A2	RPS4X	P62701	SA	T1 - T3	-0.204323	0.211094	0.443928	0.224318	0.0347	0.1705|0.0347|0.2332|0.1864|0.1904
EIF4A2	RPS4X	P62701	SA	T2 - T3	-0.0635719	0.211094	0.443928	0.894406	0.0347	0.1705|0.0347|0.2332|0.1864|0.1904
ZC3HAV1	C12orf57	Q99622	SA	T1 - T2	-0.484942	0.15592	0.443949	0.364778	0.0282	0.0477|0.0282|0.062|0.0891|0.091
ZC3HAV1	C12orf57	Q99622	SA	T1 - T3	-0.639544	0.15592	0.443949	0.182175	0.0282	0.0477|0.0282|0.062|0.0891|0.091
ZC3HAV1	C12orf57	Q99622	SA	T2 - T3	-0.154601	0.15592	0.443949	0.92314	0.0282	0.0477|0.0282|0.062|0.0891|0.091
DAZL	PHB	P35232	SA	T1 - T2	0.376624	0.0859783	0.443964	0.314713	0.2736	0.372|0.379|0.3718|0.2736
DAZL	PHB	P35232	SA	T1 - T3	0.5604	0.0859783	0.443964	0.0920986	0.2736	0.372|0.379|0.3718|0.2736
DAZL	PHB	P35232	SA	T2 - T3	0.183775	0.0859783	0.443964	0.804278	0.2736	0.372|0.379|0.3718|0.2736
DAZL	STEEP1	Q9H5V9	SA	T1 - T2	0.450827	0.0860295	0.443964	0.0945908	0.0505	0.0548|0.0505|0.057|0.0649|0.08
DAZL	STEEP1	Q9H5V9	SA	T1 - T3	0.308884	0.0860295	0.443964	0.320646	0.0505	0.0548|0.0505|0.057|0.0649|0.08
DAZL	STEEP1	Q9H5V9	SA	T2 - T3	-0.141942	0.0860295	0.443964	0.831914	0.0505	0.0548|0.0505|0.057|0.0649|0.08
EIF4A2	GYS1	P13807	NaCl	T1 - T2	0.371419	0.301439	0.443973	0.423462	0.0768	0.0812|0.0768|0.2231|0.2946|0.2967
EIF4A2	GYS1	P13807	NaCl	T1 - T3	0.386265	0.301439	0.443973	0.396204	0.0768	0.0812|0.0768|0.2231|0.2946|0.2967
EIF4A2	GYS1	P13807	NaCl	T2 - T3	0.0148454	0.301439	0.443973	0.998919	0.0768	0.0812|0.0768|0.2231|0.2946|0.2967
G3BP1	ALKBH5	Q6P6C2	NaCl	T1 - T2	-0.277379	0.286691	0.444012	0.456815	0.3024	0.4607|0.3024|0.4441|0.3966|0.3662
G3BP1	ALKBH5	Q6P6C2	NaCl	T1 - T3	0.144935	0.286691	0.444012	0.798714	0.3024	0.4607|0.3024|0.4441|0.3966|0.3662
G3BP1	ALKBH5	Q6P6C2	NaCl	T2 - T3	0.422313	0.286691	0.444012	0.272365	0.3024	0.4607|0.3024|0.4441|0.3966|0.3662
DAZL	CEP112	Q8N8E3	NaCl	T1 - T2	-0.896705	0.168891	0.444021	0.168584	0.2197	0.2197|0.4661|0.4825
DAZL	CEP112	Q8N8E3	NaCl	T1 - T3	-0.558297	0.168891	0.444021	0.480548	0.2197	0.2197|0.4661|0.4825
DAZL	CEP112	Q8N8E3	NaCl	T2 - T3	0.338408	0.168891	0.444021	0.81215	0.2197	0.2197|0.4661|0.4825
ZC3HAV1	LMO7	Q8WWI1	SA	T1 - T2	-0.0652058	0.156047	0.44406	0.578268	0.0208	0.0479|0.0208|0.0489|0.1487|0.063
ZC3HAV1	LMO7	Q8WWI1	SA	T1 - T3	-0.123711	0.156047	0.44406	0.142211	0.0208	0.0479|0.0208|0.0489|0.1487|0.063
ZC3HAV1	LMO7	Q8WWI1	SA	T2 - T3	-0.0585048	0.156047	0.44406	0.718022	0.0208	0.0479|0.0208|0.0489|0.1487|0.063
YTHDF2	PIP	P12273	SA	T1 - T2	0.372068	0.179378	0.444075	0.591003	0.0439	0.0648|0.3182|0.0439|0.2439|0.1282
YTHDF2	PIP	P12273	SA	T1 - T3	0.707436	0.179378	0.444075	0.165175	0.0439	0.0648|0.3182|0.0439|0.2439|0.1282
YTHDF2	PIP	P12273	SA	T2 - T3	0.335367	0.179378	0.444075	0.723793	0.0439	0.0648|0.3182|0.0439|0.2439|0.1282
EIF4A2	DTWD2	Q8NBA8	NaCl	T1 - T2	0.461499	0.301602	0.444076	0.3317	0.0155	0.0155
EIF4A2	DTWD2	Q8NBA8	NaCl	T1 - T3	-0.0487677	0.301602	0.444076	0.984606	0.0155	0.0155
EIF4A2	DTWD2	Q8NBA8	NaCl	T2 - T3	-0.510266	0.301602	0.444076	0.357558	0.0155	0.0155
YTHDF2	MEX3B	Q6ZN04	NaCl	T1 - T2	0.277295	0.239371	0.44408	0.405779	0.0641	0.0641|0.2366|0.1326|0.3829|0.2126
YTHDF2	MEX3B	Q6ZN04	NaCl	T1 - T3	-0.136258	0.239371	0.44408	0.800827	0.0641	0.0641|0.2366|0.1326|0.3829|0.2126
YTHDF2	MEX3B	Q6ZN04	NaCl	T2 - T3	-0.413552	0.239371	0.44408	0.227704	0.0641	0.0641|0.2366|0.1326|0.3829|0.2126
YTHDF2	MBD3	O95983	NaCl	T1 - T2	0.414148	0.239582	0.444177	0.23301	0.1883	0.423|0.1883|0.3643|0.4561|0.4874
YTHDF2	MBD3	O95983	NaCl	T1 - T3	0.244796	0.239582	0.444177	0.59129	0.1883	0.423|0.1883|0.3643|0.4561|0.4874
YTHDF2	MBD3	O95983	NaCl	T2 - T3	-0.169351	0.239582	0.444177	0.826309	0.1883	0.423|0.1883|0.3643|0.4561|0.4874
FMR1	PROSER2	Q86WR7	NaCl	T1 - T2	-0.320063	0.213303	0.444194	0.566257	0.114	0.3107|0.114|0.2341|0.4342
FMR1	PROSER2	Q86WR7	NaCl	T1 - T3	0.345905	0.213303	0.444194	0.517393	0.114	0.3107|0.114|0.2341|0.4342
FMR1	PROSER2	Q86WR7	NaCl	T2 - T3	0.665967	0.213303	0.444194	0.187693	0.114	0.3107|0.114|0.2341|0.4342
DAZL	ELAC2	Q9BQ52	NaCl	T1 - T2	-0.506776	0.169182	0.444254	0.420248	0.3189	0.4278|0.3189|0.4049|0.4818|0.4696
DAZL	ELAC2	Q9BQ52	NaCl	T1 - T3	0.379218	0.169182	0.444254	0.611579	0.3189	0.4278|0.3189|0.4049|0.4818|0.4696
DAZL	ELAC2	Q9BQ52	NaCl	T2 - T3	0.885994	0.169182	0.444254	0.147037	0.3189	0.4278|0.3189|0.4049|0.4818|0.4696
DAZL	RPRD2	Q5VT52	NaCl	T1 - T2	-0.0821978	0.169162	0.444254	0.459835	0.0444	0.0447|0.0444|0.0495|0.0452|0.0507
DAZL	RPRD2	Q5VT52	NaCl	T1 - T3	0.0681496	0.169162	0.444254	0.585786	0.0444	0.0447|0.0444|0.0495|0.0452|0.0507
DAZL	RPRD2	Q5VT52	NaCl	T2 - T3	0.150347	0.169162	0.444254	0.144253	0.0444	0.0447|0.0444|0.0495|0.0452|0.0507
DDX3X	BAG2	O95816	SA	T1 - T2	-0.143541	0.126397	0.44426	0.564029	0.028	0.1138|0.028|0.0636|0.1591|0.0649
DDX3X	BAG2	O95816	SA	T1 - T3	-0.282093	0.126397	0.44426	0.117211	0.028	0.1138|0.028|0.0636|0.1591|0.0649
DDX3X	BAG2	O95816	SA	T2 - T3	-0.138551	0.126397	0.44426	0.687324	0.028	0.1138|0.028|0.0636|0.1591|0.0649
DDX3X	XPOT	O43592	SA	T1 - T2	0.331063	0.126379	0.44426	0.142524	0.1953	0.4102|0.3203|0.1953|0.4827|0.4695
DDX3X	XPOT	O43592	SA	T1 - T3	-0.0344353	0.126379	0.44426	0.9781	0.1953	0.4102|0.3203|0.1953|0.4827|0.4695
DDX3X	XPOT	O43592	SA	T2 - T3	-0.365498	0.126379	0.44426	0.187517	0.1953	0.4102|0.3203|0.1953|0.4827|0.4695
ZC3HAV1	FAM98A	Q8NCA5	SA	T1 - T2	0.0348997	0.15623	0.444327	0.931977	0.0004	9e-04|0.0043|4e-04|0.0027|0.001
ZC3HAV1	FAM98A	Q8NCA5	SA	T1 - T3	-0.164322	0.15623	0.444327	0.216587	0.0004	9e-04|0.0043|4e-04|0.0027|0.001
ZC3HAV1	FAM98A	Q8NCA5	SA	T2 - T3	-0.199222	0.15623	0.444327	0.185852	0.0004	9e-04|0.0043|4e-04|0.0027|0.001
EIF4A2	PSMA5	P28066	SA	T1 - T2	-0.27098	0.211472	0.444333	0.221962	0.3829	0.4542|0.3829
EIF4A2	PSMA5	P28066	SA	T1 - T3	0.00649571	0.211472	0.444333	0.998808	0.3829	0.4542|0.3829
EIF4A2	PSMA5	P28066	SA	T2 - T3	0.277476	0.211472	0.444333	0.285955	0.3829	0.4542|0.3829
EIF4A2	RAVER2	Q9HCJ3	SA	T1 - T2	0.0101676	0.211462	0.444333	0.993872	0.1106	0.3868|0.1106|0.4204|0.3517|0.4696
EIF4A2	RAVER2	Q9HCJ3	SA	T1 - T3	-0.158031	0.211462	0.444333	0.2349	0.1106	0.3868|0.1106|0.4204|0.3517|0.4696
EIF4A2	RAVER2	Q9HCJ3	SA	T2 - T3	-0.168199	0.211462	0.444333	0.29077	0.1106	0.3868|0.1106|0.4204|0.3517|0.4696
EIF4A2	CCDC71	Q8IV32	SA	T1 - T2	-0.182653	0.211567	0.444338	0.892025	0.1957	0.1968|0.1957|0.3378|0.198|0.199
EIF4A2	CCDC71	Q8IV32	SA	T1 - T3	-0.817354	0.211567	0.444338	0.192941	0.1957	0.1968|0.1957|0.3378|0.198|0.199
EIF4A2	CCDC71	Q8IV32	SA	T2 - T3	-0.634701	0.211567	0.444338	0.414627	0.1957	0.1968|0.1957|0.3378|0.198|0.199
DDX3X	TAB1	Q15750	SA	T1 - T2	-0.1347	0.126509	0.444341	0.196018	0.0296	0.0434|0.0296|0.0457|0.0608|0.0817
DDX3X	TAB1	Q15750	SA	T1 - T3	-0.119434	0.126509	0.444341	0.27673	0.0296	0.0434|0.0296|0.0457|0.0608|0.0817
DDX3X	TAB1	Q15750	SA	T2 - T3	0.0152658	0.126509	0.444341	0.985262	0.0296	0.0434|0.0296|0.0457|0.0608|0.0817
EIF4A2	PDLIM3	Q53GG5	NaCl	T1 - T2	-0.0381463	0.301876	0.444344	0.960972	0.0332	0.0529|0.0332|0.0492|0.0542|0.0553
EIF4A2	PDLIM3	Q53GG5	NaCl	T1 - T3	-0.218714	0.301876	0.444344	0.279052	0.0332	0.0529|0.0332|0.0492|0.0542|0.0553
EIF4A2	PDLIM3	Q53GG5	NaCl	T2 - T3	-0.180568	0.301876	0.444344	0.516527	0.0332	0.0529|0.0332|0.0492|0.0542|0.0553
G3BP1	PIAS3	Q9Y6X2	NaCl	T1 - T2	0.426773	0.287047	0.444426	0.276488	0.2881	0.4571|0.2881|0.4383|0.3937|0.4389
G3BP1	PIAS3	Q9Y6X2	NaCl	T1 - T3	0.0467665	0.287047	0.444426	0.979997	0.2881	0.4571|0.2881|0.4383|0.3937|0.4389
G3BP1	PIAS3	Q9Y6X2	NaCl	T2 - T3	-0.380006	0.287047	0.444426	0.430897	0.2881	0.4571|0.2881|0.4383|0.3937|0.4389
FMR1	COL1A2	P08123	SA	T1 - T2	0.126672	0.164936	0.444459	0.928544	0.0674	0.1538|0.0674|0.3829|0.1288|0.3829
FMR1	COL1A2	P08123	SA	T1 - T3	0.678575	0.164936	0.444459	0.147366	0.0674	0.1538|0.0674|0.3829|0.1288|0.3829
FMR1	COL1A2	P08123	SA	T2 - T3	0.551903	0.164936	0.444459	0.367458	0.0674	0.1538|0.0674|0.3829|0.1288|0.3829
FMR1	SGSM3	Q96HU1	SA	T1 - T2	0.0955137	0.164831	0.444459	0.726519	0.059	0.1158|0.059|0.0945|0.2798|0.3725
FMR1	SGSM3	Q96HU1	SA	T1 - T3	-0.176493	0.164831	0.444459	0.341055	0.059	0.1158|0.059|0.0945|0.2798|0.3725
FMR1	SGSM3	Q96HU1	SA	T2 - T3	-0.272006	0.164831	0.444459	0.151389	0.059	0.1158|0.059|0.0945|0.2798|0.3725
G3BP1	FAM111B	Q6SJ93	NaCl	T1 - T2	-0.145823	0.287385	0.444537	0.583501	0.1082	0.2863|0.2132|0.1082|0.2829|0.1123
G3BP1	FAM111B	Q6SJ93	NaCl	T1 - T3	0.126268	0.287385	0.444537	0.666176	0.1082	0.2863|0.2132|0.1082|0.2829|0.1123
G3BP1	FAM111B	Q6SJ93	NaCl	T2 - T3	0.272091	0.287385	0.444537	0.257078	0.1082	0.2863|0.2132|0.1082|0.2829|0.1123
G3BP1	R3HDM4	Q96D70	NaCl	T1 - T2	0.0961401	0.287385	0.444537	0.379488	0.1158	0.1784|0.1158
G3BP1	R3HDM4	Q96D70	NaCl	T1 - T3	0.0961401	0.287385	0.444537	0.379488	0.1158	0.1784|0.1158
G3BP1	R3HDM4	Q96D70	NaCl	T2 - T3	-4.16334e-17	0.287385	0.444537	1	0.1158	0.1784|0.1158
G3BP1	ZFYVE26	Q68DK2	NaCl	T1 - T2	-0.495351	0.287308	0.444537	0.406954	0.1206	0.2604|0.3367|0.1206|0.1838
G3BP1	ZFYVE26	Q68DK2	NaCl	T1 - T3	0.208971	0.287308	0.444537	0.830242	0.1206	0.2604|0.3367|0.1206|0.1838
G3BP1	ZFYVE26	Q68DK2	NaCl	T2 - T3	0.704322	0.287308	0.444537	0.283604	0.1206	0.2604|0.3367|0.1206|0.1838
CELF1	NOPCHAP1	Q8N5I9	SA	T1 - T2	-0.0715767	0.0877981	0.444655	0.877489	0.0353	0.0574|0.0353|0.0465|0.0733|0.0501
CELF1	NOPCHAP1	Q8N5I9	SA	T1 - T3	-0.327976	0.0877981	0.444655	0.0734941	0.0353	0.0574|0.0353|0.0465|0.0733|0.0501
CELF1	NOPCHAP1	Q8N5I9	SA	T2 - T3	-0.2564	0.0877981	0.444655	0.292263	0.0353	0.0574|0.0353|0.0465|0.0733|0.0501
YTHDF2	CNOT7	Q9UIV1	NaCl	T1 - T2	-0.0991253	0.240001	0.444661	0.4144	0.1784	0.1784|0.1784
YTHDF2	CNOT7	Q9UIV1	NaCl	T1 - T3	-0.126567	0.240001	0.444661	0.270232	0.1784	0.1784|0.1784
YTHDF2	CNOT7	Q9UIV1	NaCl	T2 - T3	-0.0274415	0.240001	0.444661	0.941586	0.1784	0.1784|0.1784
ZC3HAV1	AHCYL2	Q96HN2	NaCl	T1 - T2	-0.3843	0.303178	0.444667	0.349389	0.1223	0.2845|0.2912|0.1223|0.2858
ZC3HAV1	AHCYL2	Q96HN2	NaCl	T1 - T3	0.0571584	0.303178	0.444667	0.974846	0.1223	0.2845|0.2912|0.1223|0.2858
ZC3HAV1	AHCYL2	Q96HN2	NaCl	T2 - T3	0.441459	0.303178	0.444667	0.352871	0.1223	0.2845|0.2912|0.1223|0.2858
CNOT2	RFC4	P35249	SA	T1 - T2	-0.706322	0.248896	0.44474	0.448153	0.3841	0.4521|0.3841|0.4432|0.4861
CNOT2	RFC4	P35249	SA	T1 - T3	0.42531	0.248896	0.44474	0.737747	0.3841	0.4521|0.3841|0.4432|0.4861
CNOT2	RFC4	P35249	SA	T2 - T3	1.13163	0.248896	0.44474	0.232872	0.3841	0.4521|0.3841|0.4432|0.4861
CELF1	MLXIP	Q9HAP2	NaCl	T1 - T2	0.234213	0.28412	0.444792	0.26805	0.0301	0.2359|0.0301|0.2454|0.4853|0.2822
CELF1	MLXIP	Q9HAP2	NaCl	T1 - T3	0.126275	0.28412	0.444792	0.677101	0.0301	0.2359|0.0301|0.2454|0.4853|0.2822
CELF1	MLXIP	Q9HAP2	NaCl	T2 - T3	-0.107938	0.28412	0.444792	0.806992	0.0301	0.2359|0.0301|0.2454|0.4853|0.2822
CELF1	PGM3	O95394	NaCl	T1 - T2	0.0863626	0.284157	0.444792	0.755267	0.2893	0.2893|0.4046
CELF1	PGM3	O95394	NaCl	T1 - T3	0.211983	0.284157	0.444792	0.260368	0.2893	0.2893|0.4046
CELF1	PGM3	O95394	NaCl	T2 - T3	0.125621	0.284157	0.444792	0.649499	0.2893	0.2893|0.4046
FMR1	VEZT	Q9HBM0	SA	T1 - T2	0.619129	0.165181	0.444813	0.189614	0.4214	0.4214|0.477|0.4622
FMR1	VEZT	Q9HBM0	SA	T1 - T3	-0.0697348	0.165181	0.444813	0.97048	0.4214	0.4214|0.477|0.4622
FMR1	VEZT	Q9HBM0	SA	T2 - T3	-0.688864	0.165181	0.444813	0.207088	0.4214	0.4214|0.477|0.4622
ZC3HAV1	BAG4	O95429	NaCl	T1 - T2	-0.366721	0.303481	0.444833	0.277805	0.3344	0.4263|0.3344
ZC3HAV1	BAG4	O95429	NaCl	T1 - T3	-0.137224	0.303481	0.444833	0.79869	0.3344	0.4263|0.3344
ZC3HAV1	BAG4	O95429	NaCl	T2 - T3	0.229498	0.303481	0.444833	0.637714	0.3344	0.4263|0.3344
ZC3HAV1	PNP	P00491	NaCl	T1 - T2	0.0462337	0.303457	0.444833	0.939553	0.0635	0.0635|0.0958|0.2395|0.1727|0.2374
ZC3HAV1	PNP	P00491	NaCl	T1 - T3	-0.181652	0.303457	0.444833	0.387962	0.0635	0.0635|0.0958|0.2395|0.1727|0.2374
ZC3HAV1	PNP	P00491	NaCl	T2 - T3	-0.227885	0.303457	0.444833	0.328185	0.0635	0.0635|0.0958|0.2395|0.1727|0.2374
ZC3HAV1	TEP1	Q99973	NaCl	T1 - T2	-0.184208	0.303558	0.444833	0.274281	0.1212	0.1885|0.3934|0.1895|0.1212
ZC3HAV1	TEP1	Q99973	NaCl	T1 - T3	-0.0744567	0.303558	0.444833	0.798794	0.1212	0.1885|0.3934|0.1895|0.1212
ZC3HAV1	TEP1	Q99973	NaCl	T2 - T3	0.109751	0.303558	0.444833	0.695441	0.1212	0.1885|0.3934|0.1895|0.1212
DAZL	PRDX3	P30048	NaCl	T1 - T2	-0.380593	0.16953	0.444903	0.170872	0.0389	0.0496|0.0514|0.0389|0.06|0.049
DAZL	PRDX3	P30048	NaCl	T1 - T3	-0.240663	0.16953	0.444903	0.480956	0.0389	0.0496|0.0514|0.0389|0.06|0.049
DAZL	PRDX3	P30048	NaCl	T2 - T3	0.13993	0.16953	0.444903	0.827718	0.0389	0.0496|0.0514|0.0389|0.06|0.049
YTHDF2	ZCCHC24	Q8N2G6	SA	T1 - T2	0.37728	0.179848	0.444975	0.173643	0.0036	0.0039|0.0036|0.0037|0.0174|0.0039
YTHDF2	ZCCHC24	Q8N2G6	SA	T1 - T3	0.221675	0.179848	0.444975	0.536993	0.0036	0.0039|0.0036|0.0037|0.0174|0.0039
YTHDF2	ZCCHC24	Q8N2G6	SA	T2 - T3	-0.155605	0.179848	0.444975	0.79291	0.0036	0.0039|0.0036|0.0037|0.0174|0.0039
EIF4A2	RTTN	Q86VV8	NaCl	T1 - T2	0.29593	0.302411	0.444994	0.582825	0.1158	0.2525|0.1158|0.3444|0.2575|0.3584
EIF4A2	RTTN	Q86VV8	NaCl	T1 - T3	-0.243117	0.302411	0.444994	0.692768	0.1158	0.2525|0.1158|0.3444|0.2575|0.3584
EIF4A2	RTTN	Q86VV8	NaCl	T2 - T3	-0.539047	0.302411	0.444994	0.272369	0.1158	0.2525|0.1158|0.3444|0.2575|0.3584
YTHDF2	TMED8	Q6PL24	SA	T1 - T2	-0.887615	0.180003	0.445098	0.156723	0.1352	0.4094|0.1352|0.3048
YTHDF2	TMED8	Q6PL24	SA	T1 - T3	-0.323462	0.180003	0.445098	0.753371	0.1352	0.4094|0.1352|0.3048
YTHDF2	TMED8	Q6PL24	SA	T2 - T3	0.564153	0.180003	0.445098	0.534321	0.1352	0.4094|0.1352|0.3048
CELF1	THG1L	Q9NWX6	NaCl	T1 - T2	0.472014	0.284465	0.445127	0.702249	0.3314	0.4111|0.4057|0.3314
CELF1	THG1L	Q9NWX6	NaCl	T1 - T3	-0.70283	0.284465	0.445127	0.484538	0.3314	0.4111|0.4057|0.3314
CELF1	THG1L	Q9NWX6	NaCl	T2 - T3	-1.17484	0.284465	0.445127	0.264178	0.3314	0.4111|0.4057|0.3314
YTHDF2	COG8	Q96MW5	NaCl	T1 - T2	-0.653461	0.240381	0.445169	0.222916	0.1309	0.4086|0.1309
YTHDF2	COG8	Q96MW5	NaCl	T1 - T3	-0.122245	0.240381	0.445169	0.931131	0.1309	0.4086|0.1309
YTHDF2	COG8	Q96MW5	NaCl	T2 - T3	0.531216	0.240381	0.445169	0.424613	0.1309	0.4086|0.1309
G3BP1	AKAP10	O43572	SA	T1 - T2	-0.112721	0.137786	0.445204	0.423099	0.0262	0.0389|0.0262|0.0616|0.0361|0.0643
G3BP1	AKAP10	O43572	SA	T1 - T3	-0.175272	0.137786	0.445204	0.128455	0.0262	0.0389|0.0262|0.0616|0.0361|0.0643
G3BP1	AKAP10	O43572	SA	T2 - T3	-0.0625504	0.137786	0.445204	0.791833	0.0262	0.0389|0.0262|0.0616|0.0361|0.0643
CELF1	ITPKC	Q96DU7	SA	T1 - T2	0.282767	0.0880041	0.445219	0.0914001	0.0399	0.097|0.0399|0.2534|0.348|0.2584
CELF1	ITPKC	Q96DU7	SA	T1 - T3	0.00530072	0.0880041	0.445219	0.999108	0.0399	0.097|0.0399|0.2534|0.348|0.2584
CELF1	ITPKC	Q96DU7	SA	T2 - T3	-0.277466	0.0880041	0.445219	0.172834	0.0399	0.097|0.0399|0.2534|0.348|0.2584
ZC3HAV1	DTWD2	Q8NBA8	SA	T1 - T2	-0.0562274	0.156676	0.445341	0.574137	0.0075	0.0075
ZC3HAV1	DTWD2	Q8NBA8	SA	T1 - T3	-0.122937	0.156676	0.445341	0.142043	0.0075	0.0075
ZC3HAV1	DTWD2	Q8NBA8	SA	T2 - T3	-0.0667093	0.156676	0.445341	0.558562	0.0075	0.0075
ZC3HAV1	CHST10	O43529	NaCl	T1 - T2	0.408794	0.304043	0.445343	0.5966	0.0329	0.1009|0.1997|0.0329|0.1985
ZC3HAV1	CHST10	O43529	NaCl	T1 - T3	0.670819	0.304043	0.445343	0.301022	0.0329	0.1009|0.1997|0.0329|0.1985
ZC3HAV1	CHST10	O43529	NaCl	T2 - T3	0.262025	0.304043	0.445343	0.842755	0.0329	0.1009|0.1997|0.0329|0.1985
ZC3HAV1	TGFB1I1	O43294	NaCl	T1 - T2	-0.237817	0.304085	0.445343	0.872131	0.0126	0.1861|0.0126|0.3357|0.0199
ZC3HAV1	TGFB1I1	O43294	NaCl	T1 - T3	-0.769824	0.304085	0.445343	0.27428	0.0126	0.1861|0.0126|0.3357|0.0199
ZC3HAV1	TGFB1I1	O43294	NaCl	T2 - T3	-0.532007	0.304085	0.445343	0.608096	0.0126	0.1861|0.0126|0.3357|0.0199
ZC3HAV1	DDX23	Q9BUQ8	SA	T1 - T2	0.098979	0.156772	0.445361	0.717716	0.4729	0.4732|0.4729|0.4735
ZC3HAV1	DDX23	Q9BUQ8	SA	T1 - T3	-0.194112	0.156772	0.445361	0.306442	0.4729	0.4732|0.4729|0.4735
ZC3HAV1	DDX23	Q9BUQ8	SA	T2 - T3	-0.293091	0.156772	0.445361	0.150118	0.4729	0.4732|0.4729|0.4735
G3BP1	TECR	Q9NZ01	SA	T1 - T2	0.0640659	0.13795	0.445445	0.85783	0.1406	0.1672|0.1527|0.1406|0.3442|0.2547
G3BP1	TECR	Q9NZ01	SA	T1 - T3	-0.188024	0.13795	0.445445	0.277757	0.1406	0.1672|0.1527|0.1406|0.3442|0.2547
G3BP1	TECR	Q9NZ01	SA	T2 - T3	-0.25209	0.13795	0.445445	0.138445	0.1406	0.1672|0.1527|0.1406|0.3442|0.2547
G3BP1	CCT6A	P40227	SA	T1 - T2	0.0386761	0.138076	0.445564	0.89013	0.0296	0.0471|0.0296|0.0691|0.0386|0.1208
G3BP1	CCT6A	P40227	SA	T1 - T3	-0.131297	0.138076	0.445564	0.265003	0.0296	0.0471|0.0296|0.0691|0.0386|0.1208
G3BP1	CCT6A	P40227	SA	T2 - T3	-0.169973	0.138076	0.445564	0.144012	0.0296	0.0471|0.0296|0.0691|0.0386|0.1208
EIF4A2	GADD45GIP1	Q8TAE8	NaCl	T1 - T2	0.246107	0.302938	0.445585	0.271984	0.1823	0.3393|0.1823|0.1906|0.1983
EIF4A2	GADD45GIP1	Q8TAE8	NaCl	T1 - T3	0.087204	0.302938	0.445585	0.840006	0.1823	0.3393|0.1823|0.1906|0.1983
EIF4A2	GADD45GIP1	Q8TAE8	NaCl	T2 - T3	-0.158903	0.302938	0.445585	0.651846	0.1823	0.3393|0.1823|0.1906|0.1983
EIF4A2	WWC2	Q6AWC2	NaCl	T1 - T2	0.248293	0.302998	0.445585	0.375603	0.0252	0.0727|0.0252|0.216|0.1037|0.2229
EIF4A2	WWC2	Q6AWC2	NaCl	T1 - T3	-0.05471	0.302998	0.445585	0.952615	0.0252	0.0727|0.0252|0.216|0.1037|0.2229
EIF4A2	WWC2	Q6AWC2	NaCl	T2 - T3	-0.303003	0.302998	0.445585	0.33588	0.0252	0.0727|0.0252|0.216|0.1037|0.2229
G3BP1	ETFB	P38117	NaCl	T1 - T2	-0.0345617	0.288161	0.445599	0.932194	0.0197	0.0197|0.2541|0.1044|0.117|0.1533
G3BP1	ETFB	P38117	NaCl	T1 - T3	-0.153426	0.288161	0.445599	0.260597	0.0197	0.0197|0.2541|0.1044|0.117|0.1533
G3BP1	ETFB	P38117	NaCl	T2 - T3	-0.118865	0.288161	0.445599	0.540476	0.0197	0.0197|0.2541|0.1044|0.117|0.1533
YTHDF2	PRKRA	O75569	SA	T1 - T2	0.405248	0.18032	0.445621	0.156745	0.1099	0.1743|0.133|0.1099|0.3236|0.3632
YTHDF2	PRKRA	O75569	SA	T1 - T3	0.169128	0.18032	0.445621	0.711799	0.1099	0.1743|0.133|0.1099|0.3236|0.3632
YTHDF2	PRKRA	O75569	SA	T2 - T3	-0.236119	0.18032	0.445621	0.609979	0.1099	0.1743|0.133|0.1099|0.3236|0.3632
FMR1	DBNL	Q9UJU6	SA	T1 - T2	0.0510442	0.165607	0.445656	0.867429	0.0334	0.047|0.0334|0.0438|0.0459|0.083
FMR1	DBNL	Q9UJU6	SA	T1 - T3	-0.156954	0.165607	0.445656	0.2646	0.0334	0.047|0.0334|0.0438|0.0459|0.083
FMR1	DBNL	Q9UJU6	SA	T2 - T3	-0.207998	0.165607	0.445656	0.174751	0.0334	0.047|0.0334|0.0438|0.0459|0.083
YTHDF2	CHCHD2	Q9Y6H1	SA	T1 - T2	-0.971923	0.180546	0.445657	0.241033	0.2228	0.2228|0.3415
YTHDF2	CHCHD2	Q9Y6H1	SA	T1 - T3	-0.907881	0.180546	0.445657	0.27776	0.2228	0.2228|0.3415
YTHDF2	CHCHD2	Q9Y6H1	SA	T2 - T3	0.064042	0.180546	0.445657	0.993751	0.2228	0.2228|0.3415
YTHDF2	HDAC6	Q9UBN7	SA	T1 - T2	0.285939	0.180478	0.445657	0.155682	0.1241	0.2695|0.1241|0.1516|0.4154|0.3485
YTHDF2	HDAC6	Q9UBN7	SA	T1 - T3	0.0826171	0.180478	0.445657	0.84629	0.1241	0.2695|0.1241|0.1516|0.4154|0.3485
YTHDF2	HDAC6	Q9UBN7	SA	T2 - T3	-0.203322	0.180478	0.445657	0.477199	0.1241	0.2695|0.1241|0.1516|0.4154|0.3485
CELF1	KIAA1217	Q5T5P2	NaCl	T1 - T2	0.247336	0.285001	0.445669	0.398783	0.1104	0.3094|0.1104|0.3194|0.3545|0.3234
CELF1	KIAA1217	Q5T5P2	NaCl	T1 - T3	0.248925	0.285001	0.445669	0.394181	0.1104	0.3094|0.1104|0.3194|0.3545|0.3234
CELF1	KIAA1217	Q5T5P2	NaCl	T2 - T3	0.00158897	0.285001	0.445669	0.999971	0.1104	0.3094|0.1104|0.3194|0.3545|0.3234
CELF1	SHPK	Q9UHJ6	NaCl	T1 - T2	-0.165206	0.284923	0.445669	0.761155	0.1996	0.3357|0.1996|0.2051
CELF1	SHPK	Q9UHJ6	NaCl	T1 - T3	-0.411196	0.284923	0.445669	0.260862	0.1996	0.3357|0.1996|0.2051
CELF1	SHPK	Q9UHJ6	NaCl	T2 - T3	-0.24599	0.284923	0.445669	0.64509	0.1996	0.3357|0.1996|0.2051
YTHDF2	ADD3	Q9UEY8	SA	T1 - T2	0.148509	0.180707	0.445671	0.392314	0.0762	0.12|0.0762|0.1056|0.3678|0.2555
YTHDF2	ADD3	Q9UEY8	SA	T1 - T3	0.191026	0.180707	0.445671	0.214969	0.0762	0.12|0.0762|0.1056|0.3678|0.2555
YTHDF2	ADD3	Q9UEY8	SA	T2 - T3	0.0425172	0.180707	0.445671	0.943534	0.0762	0.12|0.0762|0.1056|0.3678|0.2555
YTHDF2	IST1	P53990	SA	T1 - T2	-0.181645	0.18099	0.445671	0.339498	0.0344	0.0569|0.0344|0.0628|0.1281|0.1179
YTHDF2	IST1	P53990	SA	T1 - T3	-0.209236	0.18099	0.445671	0.240666	0.0344	0.0569|0.0344|0.0628|0.1281|0.1179
YTHDF2	IST1	P53990	SA	T2 - T3	-0.0275917	0.18099	0.445671	0.981115	0.0344	0.0569|0.0344|0.0628|0.1281|0.1179
YTHDF2	PAN3	Q58A45	SA	T1 - T2	-0.233201	0.180934	0.445671	0.173331	0.0007	8e-04|9e-04|9e-04|0.0015|7e-04
YTHDF2	PAN3	Q58A45	SA	T1 - T3	-0.135259	0.180934	0.445671	0.551461	0.0007	8e-04|9e-04|9e-04|0.0015|7e-04
YTHDF2	PAN3	Q58A45	SA	T2 - T3	0.0979422	0.180934	0.445671	0.790762	0.0007	8e-04|9e-04|9e-04|0.0015|7e-04
YTHDF2	RPS23	P62266	SA	T1 - T2	0.402645	0.18108	0.445671	0.178477	0.0433	0.0463|0.0433|0.0449|0.0467|0.0463
YTHDF2	RPS23	P62266	SA	T1 - T3	0.245531	0.18108	0.445671	0.516454	0.0433	0.0463|0.0433|0.0449|0.0467|0.0463
YTHDF2	RPS23	P62266	SA	T2 - T3	-0.157114	0.18108	0.445671	0.814147	0.0433	0.0463|0.0433|0.0449|0.0467|0.0463
DDX3X	CLSPN	Q9HAW4	NaCl	T1 - T2	0.118604	0.263518	0.445693	0.387515	0.0909	0.2407|0.0909|0.3351|0.3131|0.4508
DDX3X	CLSPN	Q9HAW4	NaCl	T1 - T3	-0.0507067	0.263518	0.445693	0.875337	0.0909	0.2407|0.0909|0.3351|0.3131|0.4508
DDX3X	CLSPN	Q9HAW4	NaCl	T2 - T3	-0.16931	0.263518	0.445693	0.291483	0.0909	0.2407|0.0909|0.3351|0.3131|0.4508
CNOT2	SMARCA5	O60264	NaCl	T1 - T2	-0.385507	0.171257	0.445698	0.746708	0.4955	0.4977|0.498|0.4955|0.4974|0.5
CNOT2	SMARCA5	O60264	NaCl	T1 - T3	0.765247	0.171257	0.445698	0.329089	0.4955	0.4977|0.498|0.4955|0.4974|0.5
CNOT2	SMARCA5	O60264	NaCl	T2 - T3	1.15075	0.171257	0.445698	0.160702	0.4955	0.4977|0.498|0.4955|0.4974|0.5
CELF1	MAP4K3	Q8IVH8	NaCl	T1 - T2	-0.222164	0.285136	0.445732	0.366791	0.2239	0.4267|0.2239|0.4664|0.4179
CELF1	MAP4K3	Q8IVH8	NaCl	T1 - T3	0.0572169	0.285136	0.445732	0.932244	0.2239	0.4267|0.2239|0.4664|0.4179
CELF1	MAP4K3	Q8IVH8	NaCl	T2 - T3	0.279381	0.285136	0.445732	0.307976	0.2239	0.4267|0.2239|0.4664|0.4179
YTHDF2	DAAM1	Q9Y4D1	SA	T1 - T2	0.567777	0.181217	0.445747	0.762102	0.2019	0.3485|0.2019
YTHDF2	DAAM1	Q9Y4D1	SA	T1 - T3	1.74099	0.181217	0.445747	0.161495	0.2019	0.3485|0.2019
YTHDF2	DAAM1	Q9Y4D1	SA	T2 - T3	1.17321	0.181217	0.445747	0.457853	0.2019	0.3485|0.2019
FMR1	DPCD	Q9BVM2	NaCl	T1 - T2	0.0113474	0.214168	0.445759	0.996849	0.3422	0.4276|0.4117|0.3422
FMR1	DPCD	Q9BVM2	NaCl	T1 - T3	-0.287826	0.214168	0.445759	0.227507	0.3422	0.4276|0.4117|0.3422
FMR1	DPCD	Q9BVM2	NaCl	T2 - T3	-0.299173	0.214168	0.445759	0.283729	0.3422	0.4276|0.4117|0.3422
DDX3X	MRE11	P49959	SA	T1 - T2	-0.132221	0.127006	0.445773	0.118264	0.0289	0.04|0.0289|0.0434|0.0435|0.0415
DDX3X	MRE11	P49959	SA	T1 - T3	-0.00744107	0.127006	0.445773	0.993179	0.0289	0.04|0.0289|0.0434|0.0435|0.0415
DDX3X	MRE11	P49959	SA	T2 - T3	0.12478	0.127006	0.445773	0.262663	0.0289	0.04|0.0289|0.0434|0.0435|0.0415
YTHDF2	DST	Q03001	NaCl	T1 - T2	0.194618	0.241016	0.445819	0.232627	0.1184	0.3349|0.1184|0.3926|0.4419|0.4907
YTHDF2	DST	Q03001	NaCl	T1 - T3	0.113356	0.241016	0.445819	0.607162	0.1184	0.3349|0.1184|0.3926|0.4419|0.4907
YTHDF2	DST	Q03001	NaCl	T2 - T3	-0.0812622	0.241016	0.445819	0.824609	0.1184	0.3349|0.1184|0.3926|0.4419|0.4907
YTHDF2	ECM1	Q16610	NaCl	T1 - T2	0.084833	0.241096	0.445819	0.91677	0.0126	0.3596|0.2081|0.0126
YTHDF2	ECM1	Q16610	NaCl	T1 - T3	0.4109	0.241096	0.445819	0.22214	0.0126	0.3596|0.2081|0.0126
YTHDF2	ECM1	Q16610	NaCl	T2 - T3	0.326067	0.241096	0.445819	0.438487	0.0126	0.3596|0.2081|0.0126
YTHDF2	INTU	Q9ULD6	NaCl	T1 - T2	0.644666	0.241155	0.445819	0.628663	0.0411	0.0491|0.0446|0.2221|0.0411
YTHDF2	INTU	Q9ULD6	NaCl	T1 - T3	1.29066	0.241155	0.445819	0.225371	0.0411	0.0491|0.0446|0.2221|0.0411
YTHDF2	INTU	Q9ULD6	NaCl	T2 - T3	0.645996	0.241155	0.445819	0.699441	0.0411	0.0491|0.0446|0.2221|0.0411
YTHDF2	TOPBP1	Q92547	NaCl	T1 - T2	0.460753	0.241031	0.445819	0.294452	0.493	0.493|0.493|0.4933
YTHDF2	TOPBP1	Q92547	NaCl	T1 - T3	-0.097322	0.241031	0.445819	0.93267	0.493	0.493|0.493|0.4933
YTHDF2	TOPBP1	Q92547	NaCl	T2 - T3	-0.558075	0.241031	0.445819	0.267805	0.493	0.493|0.493|0.4933
CNOT2	KIF4A	O95239	NaCl	T1 - T2	-1.09239	0.171474	0.445832	0.4291	0.4676	0.4962|0.4676|0.4823|0.4988
CNOT2	KIF4A	O95239	NaCl	T1 - T3	0.84772	0.171474	0.445832	0.595046	0.4676	0.4962|0.4676|0.4823|0.4988
CNOT2	KIF4A	O95239	NaCl	T2 - T3	1.94011	0.171474	0.445832	0.151727	0.4676	0.4962|0.4676|0.4823|0.4988
G3BP1	SCAF4	O95104	NaCl	T1 - T2	-0.470911	0.288401	0.445832	0.503146	0.2287	0.429|0.2287|0.4363|0.2736|0.4667
G3BP1	SCAF4	O95104	NaCl	T1 - T3	-0.606438	0.288401	0.445832	0.325547	0.2287	0.429|0.2287|0.4363|0.2736|0.4667
G3BP1	SCAF4	O95104	NaCl	T2 - T3	-0.135527	0.288401	0.445832	0.957316	0.2287	0.429|0.2287|0.4363|0.2736|0.4667
FMR1	PLPBP	O94903	SA	T1 - T2	-0.00763759	0.165802	0.445875	0.99758	0.0929	0.307|0.1451|0.0929
FMR1	PLPBP	O94903	SA	T1 - T3	0.219659	0.165802	0.445875	0.179093	0.0929	0.307|0.1451|0.0929
FMR1	PLPBP	O94903	SA	T2 - T3	0.227296	0.165802	0.445875	0.241929	0.0929	0.307|0.1451|0.0929
G3BP1	BOLA2	Q9H3K6	NaCl	T1 - T2	-0.0114343	0.288545	0.445917	0.997921	0.0457	0.0458|0.0472|0.0478|0.0457|0.0486
G3BP1	BOLA2	Q9H3K6	NaCl	T1 - T3	-0.285553	0.288545	0.445917	0.288339	0.0457	0.0458|0.0472|0.0478|0.0457|0.0486
G3BP1	BOLA2	Q9H3K6	NaCl	T2 - T3	-0.274119	0.288545	0.445917	0.41871	0.0457	0.0458|0.0472|0.0478|0.0457|0.0486
ZC3HAV1	MEF2C	Q06413	NaCl	T1 - T2	-0.690125	0.304614	0.445988	0.416987	0.2285	0.2701|0.2285|0.2311|0.3561
ZC3HAV1	MEF2C	Q06413	NaCl	T1 - T3	-0.732494	0.304614	0.445988	0.380546	0.2285	0.2701|0.2285|0.2311|0.3561
ZC3HAV1	MEF2C	Q06413	NaCl	T2 - T3	-0.0423692	0.304614	0.445988	0.997034	0.2285	0.2701|0.2285|0.2311|0.3561
ZC3HAV1	DNAAF2	Q9NVR5	SA	T1 - T2	-0.277971	0.157341	0.446077	0.302506	0.0307	0.0683|0.0307|0.0363|0.2111|0.0365
ZC3HAV1	DNAAF2	Q9NVR5	SA	T1 - T3	-0.31531	0.157341	0.446077	0.217454	0.0307	0.0683|0.0307|0.0363|0.2111|0.0365
ZC3HAV1	DNAAF2	Q9NVR5	SA	T2 - T3	-0.0373388	0.157341	0.446077	0.98347	0.0307	0.0683|0.0307|0.0363|0.2111|0.0365
ZC3HAV1	GNPDA1	P46926	SA	T1 - T2	-0.0589121	0.15731	0.446077	0.936344	0.1227	0.1976|0.1227|0.1992|0.2915|0.2885
ZC3HAV1	GNPDA1	P46926	SA	T1 - T3	-0.348742	0.15731	0.446077	0.142529	0.1227	0.1976|0.1227|0.1992|0.2915|0.2885
ZC3HAV1	GNPDA1	P46926	SA	T2 - T3	-0.28983	0.15731	0.446077	0.336119	0.1227	0.1976|0.1227|0.1992|0.2915|0.2885
ZC3HAV1	KIF13B	Q9NQT8	SA	T1 - T2	0.0550404	0.157436	0.446077	0.722818	0.0186	0.0465|0.0186|0.0692|0.1268|0.0854
ZC3HAV1	KIF13B	Q9NQT8	SA	T1 - T3	-0.101433	0.157436	0.446077	0.334758	0.0186	0.0465|0.0186|0.0692|0.1268|0.0854
ZC3HAV1	KIF13B	Q9NQT8	SA	T2 - T3	-0.156474	0.157436	0.446077	0.144028	0.0186	0.0465|0.0186|0.0692|0.1268|0.0854
ZC3HAV1	UCHL1	P09936	SA	T1 - T2	0.214623	0.15747	0.446077	0.300023	0.0453	0.0453|0.0458|0.0455|0.0467|0.0466
ZC3HAV1	UCHL1	P09936	SA	T1 - T3	-0.0988235	0.15747	0.446077	0.769998	0.0453	0.0453|0.0458|0.0455|0.0467|0.0466
ZC3HAV1	UCHL1	P09936	SA	T2 - T3	-0.313447	0.15747	0.446077	0.15063	0.0453	0.0453|0.0458|0.0455|0.0467|0.0466
ZC3HAV1	ZBTB33	Q86T24	SA	T1 - T2	-0.454082	0.157247	0.446077	0.284697	0.2609	0.4082|0.2609|0.3161|0.4488|0.3398
ZC3HAV1	ZBTB33	Q86T24	SA	T1 - T3	-0.495367	0.157247	0.446077	0.226827	0.2609	0.4082|0.2609|0.3161|0.4488|0.3398
ZC3HAV1	ZBTB33	Q86T24	SA	T2 - T3	-0.0412848	0.157247	0.446077	0.991903	0.2609	0.4082|0.2609|0.3161|0.4488|0.3398
CELF1	ARHGAP17	Q68EM7	NaCl	T1 - T2	0.224873	0.285467	0.446101	0.268354	0.1393	0.2466|0.1393|0.1944|0.3636|0.3094
CELF1	ARHGAP17	Q68EM7	NaCl	T1 - T3	0.0300595	0.285467	0.446101	0.97629	0.1393	0.2466|0.1393|0.1944|0.3636|0.3094
CELF1	ARHGAP17	Q68EM7	NaCl	T2 - T3	-0.194813	0.285467	0.446101	0.473697	0.1393	0.2466|0.1393|0.1944|0.3636|0.3094
G3BP1	HEATR5B	Q9P2D3	SA	T1 - T2	-0.0488433	0.138422	0.446105	0.83397	0.0277	0.3279|0.0277|0.2746|0.4451|0.3415
G3BP1	HEATR5B	Q9P2D3	SA	T1 - T3	-0.168795	0.138422	0.446105	0.121178	0.0277	0.3279|0.0277|0.2746|0.4451|0.3415
G3BP1	HEATR5B	Q9P2D3	SA	T2 - T3	-0.119951	0.138422	0.446105	0.387587	0.0277	0.3279|0.0277|0.2746|0.4451|0.3415
G3BP1	SAMHD1	Q9Y3Z3	SA	T1 - T2	-0.197286	0.138374	0.446105	0.59024	0.3093	0.4898|0.4687|0.3655|0.3093
G3BP1	SAMHD1	Q9Y3Z3	SA	T1 - T3	-0.404803	0.138374	0.446105	0.11666	0.3093	0.4898|0.4687|0.3655|0.3093
G3BP1	SAMHD1	Q9Y3Z3	SA	T2 - T3	-0.207518	0.138374	0.446105	0.600141	0.3093	0.4898|0.4687|0.3655|0.3093
EIF4A2	WDTC1	Q8N5D0	SA	T1 - T2	0.324109	0.212508	0.446117	0.22968	0.036	0.162|0.036|0.3953|0.2072
EIF4A2	WDTC1	Q8N5D0	SA	T1 - T3	0.229488	0.212508	0.446117	0.467569	0.036	0.162|0.036|0.3953|0.2072
EIF4A2	WDTC1	Q8N5D0	SA	T2 - T3	-0.0946211	0.212508	0.446117	0.905114	0.036	0.162|0.036|0.3953|0.2072
G3BP1	PLCB3	Q01970	NaCl	T1 - T2	-0.105489	0.28879	0.446158	0.860249	0.1123	0.3358|0.1123|0.3498|0.4652|0.4492
G3BP1	PLCB3	Q01970	NaCl	T1 - T3	0.252153	0.28879	0.446158	0.430408	0.1123	0.3358|0.1123|0.3498|0.4652|0.4492
G3BP1	PLCB3	Q01970	NaCl	T2 - T3	0.357643	0.28879	0.446158	0.284554	0.1123	0.3358|0.1123|0.3498|0.4652|0.4492
FMR1	NAA25	Q14CX7	SA	T1 - T2	0.36016	0.166041	0.446215	0.16719	0.1404	0.4613|0.3802|0.1404|0.4857|0.4805
FMR1	NAA25	Q14CX7	SA	T1 - T3	0.0127825	0.166041	0.446215	0.997608	0.1404	0.4613|0.3802|0.1404|0.4857|0.4805
FMR1	NAA25	Q14CX7	SA	T2 - T3	-0.347377	0.166041	0.446215	0.280749	0.1404	0.4613|0.3802|0.1404|0.4857|0.4805
CNOT2	UNKL	Q9H9P5	SA	T1 - T2	0.425501	0.249935	0.4463	0.558427	0.279	0.279|0.2983|0.4325|0.4589
CNOT2	UNKL	Q9H9P5	SA	T1 - T3	0.669952	0.249935	0.4463	0.251584	0.279	0.279|0.2983|0.4325|0.4589
CNOT2	UNKL	Q9H9P5	SA	T2 - T3	0.244451	0.249935	0.4463	0.862567	0.279	0.279|0.2983|0.4325|0.4589
YTHDF2	ZIC2	O95409	NaCl	T1 - T2	-0.135553	0.241573	0.446396	0.804616	0.0167	0.0167
YTHDF2	ZIC2	O95409	NaCl	T1 - T3	0.322484	0.241573	0.446396	0.355445	0.0167	0.0167
YTHDF2	ZIC2	O95409	NaCl	T2 - T3	0.458037	0.241573	0.446396	0.238418	0.0167	0.0167
ZC3HAV1	PCNA	P12004	SA	T1 - T2	0.366847	0.157684	0.446429	0.149591	0.0124	0.0277|0.0735|0.0124|0.2797|0.0705
ZC3HAV1	PCNA	P12004	SA	T1 - T3	0.208654	0.157684	0.446429	0.522929	0.0124	0.0277|0.0735|0.0124|0.2797|0.0705
ZC3HAV1	PCNA	P12004	SA	T2 - T3	-0.158193	0.157684	0.446429	0.75287	0.0124	0.0277|0.0735|0.0124|0.2797|0.0705
CNOT2	RRAS	P10301	NaCl	T1 - T2	0.480695	0.171876	0.446445	0.207426	0.0426	0.2062|0.1878|0.0426|0.2317|0.2417
CNOT2	RRAS	P10301	NaCl	T1 - T3	-0.0793005	0.171876	0.446445	0.942479	0.0426	0.2062|0.1878|0.0426|0.2317|0.2417
CNOT2	RRAS	P10301	NaCl	T2 - T3	-0.559995	0.171876	0.446445	0.203175	0.0426	0.2062|0.1878|0.0426|0.2317|0.2417
DDX3X	GULP1	Q9UBP9	NaCl	T1 - T2	-0.068459	0.264065	0.446467	0.783726	0.0921	0.3718|0.0921|0.2847|0.2827|0.3929
DDX3X	GULP1	Q9UBP9	NaCl	T1 - T3	0.144771	0.264065	0.446467	0.444936	0.0921	0.3718|0.0921|0.2847|0.2827|0.3929
DDX3X	GULP1	Q9UBP9	NaCl	T2 - T3	0.21323	0.264065	0.446467	0.238006	0.0921	0.3718|0.0921|0.2847|0.2827|0.3929
DAZL	TUBGCP6	Q96RT7	NaCl	T1 - T2	0.162727	0.170233	0.44648	0.915245	0.1433	0.3223|0.1433|0.4713|0.4159|0.4229
DAZL	TUBGCP6	Q96RT7	NaCl	T1 - T3	0.791793	0.170233	0.44648	0.150873	0.1433	0.3223|0.1433|0.4713|0.4159|0.4229
DAZL	TUBGCP6	Q96RT7	NaCl	T2 - T3	0.629067	0.170233	0.44648	0.388563	0.1433	0.3223|0.1433|0.4713|0.4159|0.4229
EIF4A2	SEC62	Q99442	SA	T1 - T2	-0.476562	0.212874	0.446494	0.258299	0.3843	0.4547|0.3877|0.3843|0.3847
EIF4A2	SEC62	Q99442	SA	T1 - T3	-0.408087	0.212874	0.446494	0.346864	0.3843	0.4547|0.3877|0.3843|0.3847
EIF4A2	SEC62	Q99442	SA	T2 - T3	0.0684756	0.212874	0.446494	0.972577	0.3843	0.4547|0.3877|0.3843|0.3847
EIF4A2	VAV2	P52735	SA	T1 - T2	0.0146079	0.212793	0.446494	0.997223	0.1287	0.392|0.1287|0.3934|0.4105
EIF4A2	VAV2	P52735	SA	T1 - T3	-0.396213	0.212793	0.446494	0.225626	0.1287	0.392|0.1287|0.3934|0.4105
EIF4A2	VAV2	P52735	SA	T2 - T3	-0.41082	0.212793	0.446494	0.283025	0.1287	0.392|0.1287|0.3934|0.4105
EIF4A2	C2CD4C	Q8TF44	SA	T1 - T2	-0.22218	0.212974	0.446508	0.588577	0.0793	0.1303|0.0793|0.1615|0.2069|0.1553
EIF4A2	C2CD4C	Q8TF44	SA	T1 - T3	-0.397908	0.212974	0.446508	0.202064	0.0793	0.1303|0.0793|0.1615|0.2069|0.1553
EIF4A2	C2CD4C	Q8TF44	SA	T2 - T3	-0.175728	0.212974	0.446508	0.776741	0.0793	0.1303|0.0793|0.1615|0.2069|0.1553
G3BP1	NPHP4	O75161	SA	T1 - T2	0.24405	0.138637	0.44651	0.237779	0.0222	0.1256|0.0222|0.3994
G3BP1	NPHP4	O75161	SA	T1 - T3	0.264286	0.138637	0.44651	0.187255	0.0222	0.1256|0.0222|0.3994
G3BP1	NPHP4	O75161	SA	T2 - T3	0.0202358	0.138637	0.44651	0.991109	0.0222	0.1256|0.0222|0.3994
YTHDF2	EIF2D	P41214	NaCl	T1 - T2	-0.258125	0.241905	0.446518	0.345958	0.0677	0.4425|0.3705|0.0677|0.4772|0.4336
YTHDF2	EIF2D	P41214	NaCl	T1 - T3	0.0828553	0.241905	0.446518	0.893677	0.0677	0.4425|0.3705|0.0677|0.4772|0.4336
YTHDF2	EIF2D	P41214	NaCl	T2 - T3	0.34098	0.241905	0.446518	0.252438	0.0677	0.4425|0.3705|0.0677|0.4772|0.4336
YTHDF2	HBA1	P69905	NaCl	T1 - T2	0.108768	0.2419	0.446518	0.856397	0.1208	0.3793|0.4376|0.2964|0.4443|0.1208
YTHDF2	HBA1	P69905	NaCl	T1 - T3	0.357157	0.2419	0.446518	0.213543	0.1208	0.3793|0.4376|0.2964|0.4443|0.1208
YTHDF2	HBA1	P69905	NaCl	T2 - T3	0.248388	0.2419	0.446518	0.553532	0.1208	0.3793|0.4376|0.2964|0.4443|0.1208
YTHDF2	PDLIM3	Q53GG5	NaCl	T1 - T2	-0.206464	0.241957	0.446518	0.642693	0.0514	0.0571|0.0514|0.0632|0.1826|0.153
YTHDF2	PDLIM3	Q53GG5	NaCl	T1 - T3	-0.386887	0.241957	0.446518	0.226537	0.0514	0.0571|0.0514|0.0632|0.1826|0.153
YTHDF2	PDLIM3	Q53GG5	NaCl	T2 - T3	-0.180422	0.241957	0.446518	0.774745	0.0514	0.0571|0.0514|0.0632|0.1826|0.153
FMR1	GATD1	Q8NB37	SA	T1 - T2	0.178772	0.16627	0.446523	0.896088	0.0271	0.0271|0.0509
FMR1	GATD1	Q8NB37	SA	T1 - T3	-0.779481	0.16627	0.446523	0.215293	0.0271	0.0271|0.0509
FMR1	GATD1	Q8NB37	SA	T2 - T3	-0.958253	0.16627	0.446523	0.185643	0.0271	0.0271|0.0509
EIF4A2	AAGAB	Q6PD74	NaCl	T1 - T2	-0.0489732	0.303736	0.446534	0.939048	0.0343	0.0361|0.0343|0.0393|0.0346|0.0421
EIF4A2	AAGAB	Q6PD74	NaCl	T1 - T3	-0.224512	0.303736	0.446534	0.276366	0.0343	0.0361|0.0343|0.0393|0.0346|0.0421
EIF4A2	AAGAB	Q6PD74	NaCl	T2 - T3	-0.175539	0.303736	0.446534	0.549499	0.0343	0.0361|0.0343|0.0393|0.0346|0.0421
DAZL	PTK2	Q05397	NaCl	T1 - T2	-0.161956	0.170374	0.446584	0.594641	0.1605	0.2333|0.1605|0.243|0.3666|0.4432
DAZL	PTK2	Q05397	NaCl	T1 - T3	0.201975	0.170374	0.446584	0.447321	0.1605	0.2333|0.1605|0.243|0.3666|0.4432
DAZL	PTK2	Q05397	NaCl	T2 - T3	0.363931	0.170374	0.446584	0.14631	0.1605	0.2333|0.1605|0.243|0.3666|0.4432
CNOT2	TAF7	Q15545	NaCl	T1 - T2	0.447915	0.172099	0.446596	0.155488	0.2287	0.2287|0.3207|0.3781|0.3795|0.4534
CNOT2	TAF7	Q15545	NaCl	T1 - T3	0.226936	0.172099	0.446596	0.612634	0.2287	0.2287|0.3207|0.3781|0.3795|0.4534
CNOT2	TAF7	Q15545	NaCl	T2 - T3	-0.220979	0.172099	0.446596	0.705138	0.2287	0.2287|0.3207|0.3781|0.3795|0.4534
G3BP1	SRCAP	Q6ZRS2	SA	T1 - T2	-0.116892	0.138772	0.446659	0.243337	0.4647	0.4877|0.4653|0.4651|0.4892|0.4647
G3BP1	SRCAP	Q6ZRS2	SA	T1 - T3	0.0309714	0.138772	0.446659	0.897336	0.4647	0.4877|0.4653|0.4651|0.4892|0.4647
G3BP1	SRCAP	Q6ZRS2	SA	T2 - T3	0.147863	0.138772	0.446659	0.147671	0.4647	0.4877|0.4653|0.4651|0.4892|0.4647
EIF4A2	LATS2	Q9NRM7	SA	T1 - T2	-0.0742038	0.213144	0.446668	0.910002	0.1494	0.1494|0.2168|0.2269|0.1554|0.1649
EIF4A2	LATS2	Q9NRM7	SA	T1 - T3	-0.320606	0.213144	0.446668	0.18862	0.1494	0.1494|0.2168|0.2269|0.1554|0.1649
EIF4A2	LATS2	Q9NRM7	SA	T2 - T3	-0.246402	0.213144	0.446668	0.46662	0.1494	0.1494|0.2168|0.2269|0.1554|0.1649
CELF1	ZNF317	Q96PQ6	SA	T1 - T2	-1.19347	0.0883981	0.446733	0.0896341	0.1592	0.1592|0.3709
CELF1	ZNF317	Q96PQ6	SA	T1 - T3	-0.0737439	0.0883981	0.446733	0.988645	0.1592	0.1592|0.3709
CELF1	ZNF317	Q96PQ6	SA	T2 - T3	1.11973	0.0883981	0.446733	0.182851	0.1592	0.1592|0.3709
FMR1	KCTD12	Q96CX2	SA	T1 - T2	0.0861079	0.166466	0.446747	0.943272	0.2307	0.279|0.2307|0.24
FMR1	KCTD12	Q96CX2	SA	T1 - T3	0.516714	0.166466	0.446747	0.150564	0.2307	0.279|0.2307|0.24
FMR1	KCTD12	Q96CX2	SA	T2 - T3	0.430606	0.166466	0.446747	0.354896	0.2307	0.279|0.2307|0.24
YTHDF2	GOLGA5	Q8TBA6	SA	T1 - T2	-0.278992	0.181741	0.446777	0.178575	0.1459	0.4099|0.1459|0.3766|0.4654|0.4963
YTHDF2	GOLGA5	Q8TBA6	SA	T1 - T3	-0.169282	0.181741	0.446777	0.523026	0.1459	0.4099|0.1459|0.3766|0.4654|0.4963
YTHDF2	GOLGA5	Q8TBA6	SA	T2 - T3	0.10971	0.181741	0.446777	0.813827	0.1459	0.4099|0.1459|0.3766|0.4654|0.4963
DDX3X	ACTA2	P62736	NaCl	T1 - T2	0.589796	0.264592	0.446791	0.257941	0.2399	0.3236|0.2399|0.2698|0.4347|0.4527
DDX3X	ACTA2	P62736	NaCl	T1 - T3	0.396908	0.264592	0.446791	0.61953	0.2399	0.3236|0.2399|0.2698|0.4347|0.4527
DDX3X	ACTA2	P62736	NaCl	T2 - T3	-0.192888	0.264592	0.446791	0.908482	0.2399	0.3236|0.2399|0.2698|0.4347|0.4527
DDX3X	FAM111B	Q6SJ93	NaCl	T1 - T2	0.0942731	0.264604	0.446791	0.786498	0.0769	0.2357|0.1709|0.1285|0.0769|0.0848
DDX3X	FAM111B	Q6SJ93	NaCl	T1 - T3	0.270262	0.264604	0.446791	0.235848	0.0769	0.2357|0.1709|0.1285|0.0769|0.0848
DDX3X	FAM111B	Q6SJ93	NaCl	T2 - T3	0.175989	0.264604	0.446791	0.588323	0.0769	0.2357|0.1709|0.1285|0.0769|0.0848
DDX3X	HNRNPA1L2	Q32P51	NaCl	T1 - T2	0.61191	0.265064	0.446791	0.245881	0.043	0.2665|0.043|0.2329|0.1105|0.2356
DDX3X	HNRNPA1L2	Q32P51	NaCl	T1 - T3	0.349803	0.265064	0.446791	0.687724	0.043	0.2665|0.043|0.2329|0.1105|0.2356
DDX3X	HNRNPA1L2	Q32P51	NaCl	T2 - T3	-0.262107	0.265064	0.446791	0.836202	0.043	0.2665|0.043|0.2329|0.1105|0.2356
DDX3X	HSP90AB4P	Q58FF6	NaCl	T1 - T2	0.882951	0.264861	0.446791	0.483693	0.2154	0.2195|0.2154|0.2179|0.2213|0.2185
DDX3X	HSP90AB4P	Q58FF6	NaCl	T1 - T3	-0.71614	0.264861	0.446791	0.681577	0.2154	0.2195|0.2154|0.2179|0.2213|0.2185
DDX3X	HSP90AB4P	Q58FF6	NaCl	T2 - T3	-1.59909	0.264861	0.446791	0.251762	0.2154	0.2195|0.2154|0.2179|0.2213|0.2185
DDX3X	MBNL2	Q5VZF2	NaCl	T1 - T2	-0.468414	0.264431	0.446791	0.284182	0.1262	0.1524|0.3681|0.1973|0.2126|0.1262
DDX3X	MBNL2	Q5VZF2	NaCl	T1 - T3	0.0306179	0.264431	0.446791	0.995554	0.1262	0.1524|0.3681|0.1973|0.2126|0.1262
DDX3X	MBNL2	Q5VZF2	NaCl	T2 - T3	0.499032	0.264431	0.446791	0.392929	0.1262	0.1524|0.3681|0.1973|0.2126|0.1262
DDX3X	PPM1A	P35813	NaCl	T1 - T2	-0.35834	0.265049	0.446791	0.380789	0.0993	0.1783|0.0993|0.1896|0.3829|0.2747
DDX3X	PPM1A	P35813	NaCl	T1 - T3	0.148863	0.265049	0.446791	0.876591	0.0993	0.1783|0.0993|0.1896|0.3829|0.2747
DDX3X	PPM1A	P35813	NaCl	T2 - T3	0.507203	0.265049	0.446791	0.294079	0.0993	0.1783|0.0993|0.1896|0.3829|0.2747
DDX3X	PPP2R1A	P30153	NaCl	T1 - T2	0.162665	0.264893	0.446791	0.274982	0.0651	0.3752|0.3865|0.0651|0.3321|0.4203
DDX3X	PPP2R1A	P30153	NaCl	T1 - T3	0.124409	0.264893	0.446791	0.55834	0.0651	0.3752|0.3865|0.0651|0.3321|0.4203
DDX3X	PPP2R1A	P30153	NaCl	T2 - T3	-0.0382564	0.264893	0.446791	0.954332	0.0651	0.3752|0.3865|0.0651|0.3321|0.4203
DDX3X	SKIL	P12757	NaCl	T1 - T2	-0.545509	0.264883	0.446791	0.239678	0.2926	0.2926
DDX3X	SKIL	P12757	NaCl	T1 - T3	-0.243541	0.264883	0.446791	0.771659	0.2926	0.2926
DDX3X	SKIL	P12757	NaCl	T2 - T3	0.301968	0.264883	0.446791	0.718085	0.2926	0.2926
DDX3X	SREBF2	Q12772	NaCl	T1 - T2	0.227502	0.264778	0.446791	0.513894	0.2468	0.3377|0.2468|0.2647|0.2646|0.3376
DDX3X	SREBF2	Q12772	NaCl	T1 - T3	-0.194391	0.264778	0.446791	0.685531	0.2468	0.3377|0.2468|0.2647|0.2646|0.3376
DDX3X	SREBF2	Q12772	NaCl	T2 - T3	-0.421893	0.264778	0.446791	0.247851	0.2468	0.3377|0.2468|0.2647|0.2646|0.3376
G3BP1	FSCN1	Q16658	NaCl	T1 - T2	0.117409	0.289293	0.446797	0.790348	0.2629	0.3061|0.3764|0.2629|0.4188|0.3632
G3BP1	FSCN1	Q16658	NaCl	T1 - T3	0.285564	0.289293	0.446797	0.259812	0.2629	0.3061|0.3764|0.2629|0.4188|0.3632
G3BP1	FSCN1	Q16658	NaCl	T2 - T3	0.168156	0.289293	0.446797	0.697218	0.2629	0.3061|0.3764|0.2629|0.4188|0.3632
EIF4A2	DIP2B	Q9P265	NaCl	T1 - T2	0.253016	0.304053	0.446863	0.274123	0.0239	0.1654|0.0239|0.3774|0.4668|0.2763
EIF4A2	DIP2B	Q9P265	NaCl	T1 - T3	0.104938	0.304053	0.446863	0.796132	0.0239	0.1654|0.0239|0.3774|0.4668|0.2763
EIF4A2	DIP2B	Q9P265	NaCl	T2 - T3	-0.148078	0.304053	0.446863	0.712033	0.0239	0.1654|0.0239|0.3774|0.4668|0.2763
ZC3HAV1	SPATA20	Q8TB22	SA	T1 - T2	0.490661	0.15793	0.446872	0.191116	0.2077	0.2099|0.2077|0.3402|0.2143|0.341
ZC3HAV1	SPATA20	Q8TB22	SA	T1 - T3	0.406247	0.15793	0.446872	0.288505	0.2077	0.2099|0.2077|0.3402|0.2143|0.341
ZC3HAV1	SPATA20	Q8TB22	SA	T2 - T3	-0.0844146	0.15793	0.446872	0.949464	0.2077	0.2099|0.2077|0.3402|0.2143|0.341
CELF1	MRGBP	Q9NV56	NaCl	T1 - T2	0.302686	0.286188	0.446931	0.787763	0.0371	0.0684|0.0371|0.0994|0.0451|0.1022
CELF1	MRGBP	Q9NV56	NaCl	T1 - T3	-0.555865	0.286188	0.446931	0.464068	0.0371	0.0684|0.0371|0.0994|0.0451|0.1022
CELF1	MRGBP	Q9NV56	NaCl	T2 - T3	-0.858551	0.286188	0.446931	0.270147	0.0371	0.0684|0.0371|0.0994|0.0451|0.1022
CELF1	WEE1	P30291	NaCl	T1 - T2	-0.280437	0.286124	0.446931	0.285876	0.2866	0.457|0.2866|0.3918
CELF1	WEE1	P30291	NaCl	T1 - T3	-0.0115297	0.286124	0.446931	0.997244	0.2866	0.457|0.2866|0.3918
CELF1	WEE1	P30291	NaCl	T2 - T3	0.268907	0.286124	0.446931	0.39578	0.2866	0.457|0.2866|0.3918
CNOT2	COPS6	Q7L5N1	SA	T1 - T2	-0.154251	0.25144	0.447027	0.712823	0.2623	0.2792|0.2926|0.2623|0.2932|0.2903
CNOT2	COPS6	Q7L5N1	SA	T1 - T3	0.26035	0.25144	0.447027	0.421946	0.2623	0.2792|0.2926|0.2623|0.2932|0.2903
CNOT2	COPS6	Q7L5N1	SA	T2 - T3	0.414602	0.25144	0.447027	0.235719	0.2623	0.2792|0.2926|0.2623|0.2932|0.2903
CNOT2	DCP1A	Q9NPI6	SA	T1 - T2	0.0874426	0.251656	0.447027	0.8525	0.1642	0.2391|0.1642|0.2693|0.3475|0.3671
CNOT2	DCP1A	Q9NPI6	SA	T1 - T3	0.271389	0.251656	0.447027	0.220749	0.1642	0.2391|0.1642|0.2693|0.3475|0.3671
CNOT2	DCP1A	Q9NPI6	SA	T2 - T3	0.183947	0.251656	0.447027	0.590297	0.1642	0.2391|0.1642|0.2693|0.3475|0.3671
CNOT2	ERCC6	Q03468	SA	T1 - T2	0.0651925	0.250886	0.447027	0.995846	0.3572	0.4169|0.3572|0.46|0.4165|0.4802
CNOT2	ERCC6	Q03468	SA	T1 - T3	1.37915	0.250886	0.447027	0.249783	0.3572	0.4169|0.3572|0.46|0.4165|0.4802
CNOT2	ERCC6	Q03468	SA	T2 - T3	1.31396	0.250886	0.447027	0.35958	0.3572	0.4169|0.3572|0.46|0.4165|0.4802
CNOT2	INTS12	Q96CB8	SA	T1 - T2	-0.765832	0.250909	0.447027	0.228541	0.4614	0.476|0.4834|0.4614
CNOT2	INTS12	Q96CB8	SA	T1 - T3	-0.198482	0.250909	0.447027	0.876111	0.4614	0.476|0.4834|0.4614
CNOT2	INTS12	Q96CB8	SA	T2 - T3	0.56735	0.250909	0.447027	0.488294	0.4614	0.476|0.4834|0.4614
CNOT2	MNT	Q99583	SA	T1 - T2	0.0162968	0.251143	0.447027	0.999503	0.322	0.4162|0.4532|0.322|0.4339|0.4887
CNOT2	MNT	Q99583	SA	T1 - T3	-0.97757	0.251143	0.447027	0.261033	0.322	0.4162|0.4532|0.322|0.4339|0.4887
CNOT2	MNT	Q99583	SA	T2 - T3	-0.993867	0.251143	0.447027	0.33335	0.322	0.4162|0.4532|0.322|0.4339|0.4887
CNOT2	RPS16	P62249	SA	T1 - T2	0.0739375	0.250881	0.447027	0.54136	0.0865	0.4583|0.3077|0.0865
CNOT2	RPS16	P62249	SA	T1 - T3	0.112342	0.250881	0.447027	0.25725	0.0865	0.4583|0.3077|0.0865
CNOT2	RPS16	P62249	SA	T2 - T3	0.0384045	0.250881	0.447027	0.880151	0.0865	0.4583|0.3077|0.0865
CNOT2	SLC25A3	Q00325	SA	T1 - T2	0.0491972	0.251627	0.447027	0.992973	0.3117	0.3247|0.3768|0.3732|0.3117|0.4733
CNOT2	SLC25A3	Q00325	SA	T1 - T3	0.737115	0.251627	0.447027	0.246869	0.3117	0.3247|0.3768|0.3732|0.3117|0.4733
CNOT2	SLC25A3	Q00325	SA	T2 - T3	0.687918	0.251627	0.447027	0.386287	0.3117	0.3247|0.3768|0.3732|0.3117|0.4733
CNOT2	XPO5	Q9HAV4	SA	T1 - T2	-0.340772	0.251671	0.447027	0.641093	0.3602	0.4977|0.386|0.3602
CNOT2	XPO5	Q9HAV4	SA	T1 - T3	-0.630716	0.251671	0.447027	0.237217	0.3602	0.4977|0.386|0.3602
CNOT2	XPO5	Q9HAV4	SA	T2 - T3	-0.289943	0.251671	0.447027	0.783365	0.3602	0.4977|0.386|0.3602
CNOT2	SNAP23	O00161	NaCl	T1 - T2	0.906598	0.172469	0.447125	0.256758	0.3799	0.4526|0.4319|0.3799
CNOT2	SNAP23	O00161	NaCl	T1 - T3	0.866401	0.172469	0.447125	0.286623	0.3799	0.4526|0.4319|0.3799
CNOT2	SNAP23	O00161	NaCl	T2 - T3	-0.0401972	0.172469	0.447125	0.997836	0.3799	0.4526|0.4319|0.3799
CNOT2	GSPT2	Q8IYD1	NaCl	T1 - T2	-0.229243	0.172638	0.447132	0.786956	0.1838	0.2467|0.1838|0.2696|0.3112|0.3339
CNOT2	GSPT2	Q8IYD1	NaCl	T1 - T3	-0.658767	0.172638	0.447132	0.146884	0.1838	0.2467|0.1838|0.2696|0.3112|0.3339
CNOT2	GSPT2	Q8IYD1	NaCl	T2 - T3	-0.429524	0.172638	0.447132	0.534569	0.1838	0.2467|0.1838|0.2696|0.3112|0.3339
EIF4A2	PPA1	Q15181	NaCl	T1 - T2	-0.167178	0.304336	0.447142	0.282459	0.0303	0.3144|0.2542|0.0303|0.421|0.0809
EIF4A2	PPA1	Q15181	NaCl	T1 - T3	-0.0276604	0.304336	0.447142	0.96532	0.0303	0.3144|0.2542|0.0303|0.421|0.0809
EIF4A2	PPA1	Q15181	NaCl	T2 - T3	0.139518	0.304336	0.447142	0.513407	0.0303	0.3144|0.2542|0.0303|0.421|0.0809
ZC3HAV1	CALM1	P0DP23	SA	T1 - T2	-0.176688	0.158205	0.447183	0.153386	0.046	0.046|0.0857|0.0736|0.0558|0.098
ZC3HAV1	CALM1	P0DP23	SA	T1 - T3	-0.104959	0.158205	0.447183	0.508472	0.046	0.046|0.0857|0.0736|0.0558|0.098
ZC3HAV1	CALM1	P0DP23	SA	T2 - T3	0.0717287	0.158205	0.447183	0.787543	0.046	0.046|0.0857|0.0736|0.0558|0.098
ZC3HAV1	ETFB	P38117	SA	T1 - T2	-0.175438	0.158219	0.447183	0.364472	0.1229	0.1914|0.1874|0.1229|0.3695|0.2519
ZC3HAV1	ETFB	P38117	SA	T1 - T3	-0.228661	0.158219	0.447183	0.187146	0.1229	0.1914|0.1874|0.1229|0.3695|0.2519
ZC3HAV1	ETFB	P38117	SA	T2 - T3	-0.0532229	0.158219	0.447183	0.930581	0.1229	0.1914|0.1874|0.1229|0.3695|0.2519
EIF4A2	ERCC2	P18074	SA	T1 - T2	-0.232989	0.213578	0.447185	0.643774	0.0828	0.1632|0.0828|0.4419|0.415|0.4171
EIF4A2	ERCC2	P18074	SA	T1 - T3	-0.463984	0.213578	0.447185	0.195638	0.0828	0.1632|0.0828|0.4419|0.415|0.4171
EIF4A2	ERCC2	P18074	SA	T2 - T3	-0.230994	0.213578	0.447185	0.721241	0.0828	0.1632|0.0828|0.4419|0.415|0.4171
EIF4A2	IPP	Q9Y573	SA	T1 - T2	-0.198371	0.213526	0.447185	0.787689	0.1912	0.1975|0.1912|0.2926|0.3014
EIF4A2	IPP	Q9Y573	SA	T1 - T3	-0.559772	0.213526	0.447185	0.187832	0.1912	0.1975|0.1912|0.2926|0.3014
EIF4A2	IPP	Q9Y573	SA	T2 - T3	-0.361401	0.213526	0.447185	0.561804	0.1912	0.1975|0.1912|0.2926|0.3014
EIF4A2	KCTD10	Q9H3F6	NaCl	T1 - T2	0.117674	0.304496	0.447241	0.619893	0.4049	0.4592|0.4049
EIF4A2	KCTD10	Q9H3F6	NaCl	T1 - T3	-0.124523	0.304496	0.447241	0.588777	0.4049	0.4592|0.4049
EIF4A2	KCTD10	Q9H3F6	NaCl	T2 - T3	-0.242197	0.304496	0.447241	0.278374	0.4049	0.4592|0.4049
G3BP1	UBXN6	Q9BZV1	NaCl	T1 - T2	0.275342	0.289673	0.447247	0.271501	0.0619	0.1384|0.0619|0.3195|0.3196|0.3793
G3BP1	UBXN6	Q9BZV1	NaCl	T1 - T3	0.0392294	0.289673	0.447247	0.972912	0.0619	0.1384|0.0619|0.3195|0.3196|0.3793
G3BP1	UBXN6	Q9BZV1	NaCl	T2 - T3	-0.236112	0.289673	0.447247	0.481403	0.0619	0.1384|0.0619|0.3195|0.3196|0.3793
YTHDF2	PCLO	Q9Y6V0	SA	T1 - T2	0.185453	0.182179	0.447283	0.93855	0.0163	0.0163|0.1911|0.1861
YTHDF2	PCLO	Q9Y6V0	SA	T1 - T3	1.1797	0.182179	0.447283	0.169649	0.0163	0.0163|0.1911|0.1861
YTHDF2	PCLO	Q9Y6V0	SA	T2 - T3	0.994244	0.182179	0.447283	0.333539	0.0163	0.0163|0.1911|0.1861
YTHDF2	SRGAP2	O75044	SA	T1 - T2	-0.0247402	0.182266	0.447283	0.964964	0.0737	0.1081|0.0737|0.1139|0.2139|0.247
YTHDF2	SRGAP2	O75044	SA	T1 - T3	-0.176699	0.182266	0.447283	0.167219	0.0737	0.1081|0.0737|0.1139|0.2139|0.247
YTHDF2	SRGAP2	O75044	SA	T2 - T3	-0.151959	0.182266	0.447283	0.368022	0.0737	0.1081|0.0737|0.1139|0.2139|0.247
YTHDF2	TBC1D25	Q3MII6	SA	T1 - T2	0.251018	0.182149	0.447283	0.582173	0.0837	0.1739|0.0837|0.31
YTHDF2	TBC1D25	Q3MII6	SA	T1 - T3	0.471552	0.182149	0.447283	0.168893	0.0837	0.1739|0.0837|0.31
YTHDF2	TBC1D25	Q3MII6	SA	T2 - T3	0.220533	0.182149	0.447283	0.728189	0.0837	0.1739|0.0837|0.31
DDX3X	MEX3B	Q6ZN04	NaCl	T1 - T2	-0.0908857	0.265445	0.447283	0.774229	0.259	0.259|0.3678|0.3065|0.3244|0.3215
DDX3X	MEX3B	Q6ZN04	NaCl	T1 - T3	0.185078	0.265445	0.447283	0.454007	0.259	0.259|0.3678|0.3065|0.3244|0.3215
DDX3X	MEX3B	Q6ZN04	NaCl	T2 - T3	0.275964	0.265445	0.447283	0.238515	0.259	0.259|0.3678|0.3065|0.3244|0.3215
FMR1	TAGLN2	P37802	NaCl	T1 - T2	0.16199	0.215064	0.447388	0.187953	0.0302	0.0331|0.0302|0.0342|0.0311|0.0385
FMR1	TAGLN2	P37802	NaCl	T1 - T3	0.0664925	0.215064	0.447388	0.751738	0.0302	0.0331|0.0302|0.0342|0.0311|0.0385
FMR1	TAGLN2	P37802	NaCl	T2 - T3	-0.0954974	0.215064	0.447388	0.643512	0.0302	0.0331|0.0302|0.0342|0.0311|0.0385
YTHDF2	RPL4	P36578	SA	T1 - T2	-0.042345	0.18242	0.447402	0.942926	0.0752	0.1661|0.0752|0.1447|0.1771|0.2301
YTHDF2	RPL4	P36578	SA	T1 - T3	0.210185	0.18242	0.447402	0.242489	0.0752	0.1661|0.0752|0.1447|0.1771|0.2301
YTHDF2	RPL4	P36578	SA	T2 - T3	0.25253	0.18242	0.447402	0.216296	0.0752	0.1661|0.0752|0.1447|0.1771|0.2301
FMR1	NUB1	Q9Y5A7	NaCl	T1 - T2	-1.6787	0.215209	0.447453	0.194343	0.2464	0.4838|0.3437|0.2464|0.4858|0.4763
FMR1	NUB1	Q9Y5A7	NaCl	T1 - T3	-0.775153	0.215209	0.447453	0.676755	0.2464	0.4838|0.3437|0.2464|0.4858|0.4763
FMR1	NUB1	Q9Y5A7	NaCl	T2 - T3	0.903551	0.215209	0.447453	0.671911	0.2464	0.4838|0.3437|0.2464|0.4858|0.4763
CELF1	HLA-A	P04439	NaCl	T1 - T2	0.539243	0.286627	0.447468	0.283021	0.2127	0.2525|0.2127|0.3978|0.3955|0.4035
CELF1	HLA-A	P04439	NaCl	T1 - T3	0.327991	0.286627	0.447468	0.606655	0.2127	0.2525|0.2127|0.3978|0.3955|0.4035
CELF1	HLA-A	P04439	NaCl	T2 - T3	-0.211252	0.286627	0.447468	0.851946	0.2127	0.2525|0.2127|0.3978|0.3955|0.4035
ZC3HAV1	NDUFV3	P56181	NaCl	T1 - T2	0.677133	0.305731	0.447492	0.280908	0.0977	0.0977|0.1892
ZC3HAV1	NDUFV3	P56181	NaCl	T1 - T3	0.271912	0.305731	0.447492	0.77536	0.0977	0.0977|0.1892
ZC3HAV1	NDUFV3	P56181	NaCl	T2 - T3	-0.40522	0.305731	0.447492	0.66351	0.0977	0.0977|0.1892
CNOT2	ACIN1	Q9UKV3	SA	T1 - T2	0.459946	0.252118	0.447526	0.561567	0.392	0.4509|0.392|0.4716|0.496|0.4937
CNOT2	ACIN1	Q9UKV3	SA	T1 - T3	0.714128	0.252118	0.447526	0.255687	0.392	0.4509|0.392|0.4716|0.496|0.4937
CNOT2	ACIN1	Q9UKV3	SA	T2 - T3	0.254182	0.252118	0.447526	0.874891	0.392	0.4509|0.392|0.4716|0.496|0.4937
ZC3HAV1	MAP1A	P78559	SA	T1 - T2	0.0804301	0.158611	0.447563	0.486805	0.0115	0.0622|0.0115|0.1053|0.0191|0.1728
ZC3HAV1	MAP1A	P78559	SA	T1 - T3	0.129187	0.158611	0.447563	0.15834	0.0115	0.0622|0.0115|0.1053|0.0191|0.1728
ZC3HAV1	MAP1A	P78559	SA	T2 - T3	0.0487571	0.158611	0.447563	0.81944	0.0115	0.0622|0.0115|0.1053|0.0191|0.1728
ZC3HAV1	NLE1	Q9NVX2	SA	T1 - T2	-0.123955	0.158622	0.447563	0.475989	0.0981	0.0981|0.2649|0.1442|0.426|0.4305
ZC3HAV1	NLE1	Q9NVX2	SA	T1 - T3	-0.198273	0.158622	0.447563	0.158791	0.0981	0.0981|0.2649|0.1442|0.426|0.4305
ZC3HAV1	NLE1	Q9NVX2	SA	T2 - T3	-0.074318	0.158622	0.447563	0.816041	0.0981	0.0981|0.2649|0.1442|0.426|0.4305
ZC3HAV1	STX18	Q9P2W9	SA	T1 - T2	-0.124611	0.158582	0.447563	0.712825	0.2875	0.2875|0.4415
ZC3HAV1	STX18	Q9P2W9	SA	T1 - T3	-0.358216	0.158582	0.447563	0.140578	0.2875	0.2875|0.4415
ZC3HAV1	STX18	Q9P2W9	SA	T2 - T3	-0.233605	0.158582	0.447563	0.445812	0.2875	0.2875|0.4415
DAZL	LRRFIP1	Q32MZ4	NaCl	T1 - T2	0.0528576	0.170897	0.447688	0.974967	0.2561	0.2561|0.3173|0.2972|0.3732|0.45
DAZL	LRRFIP1	Q32MZ4	NaCl	T1 - T3	0.45794	0.170897	0.447688	0.159668	0.2561	0.2561|0.3173|0.2972|0.3732|0.45
DAZL	LRRFIP1	Q32MZ4	NaCl	T2 - T3	0.405082	0.170897	0.447688	0.335261	0.2561	0.2561|0.3173|0.2972|0.3732|0.45
DDX3X	FBXO17	Q96EF6	SA	T1 - T2	-0.162625	0.12765	0.447717	0.576812	0.1889	0.4698|0.364|0.1889|0.324
DDX3X	FBXO17	Q96EF6	SA	T1 - T3	-0.33442	0.12765	0.447717	0.116659	0.1889	0.4698|0.364|0.1889|0.324
DDX3X	FBXO17	Q96EF6	SA	T2 - T3	-0.171795	0.12765	0.447717	0.648978	0.1889	0.4698|0.364|0.1889|0.324
EIF4A2	BCCIP	Q9P287	SA	T1 - T2	-0.348504	0.214162	0.447735	0.331022	0.0403	0.1806|0.0925|0.2232|0.4308|0.0403
EIF4A2	BCCIP	Q9P287	SA	T1 - T3	0.128985	0.214162	0.447735	0.85412	0.0403	0.1806|0.0925|0.2232|0.4308|0.0403
EIF4A2	BCCIP	Q9P287	SA	T2 - T3	0.477489	0.214162	0.447735	0.216818	0.0403	0.1806|0.0925|0.2232|0.4308|0.0403
EIF4A2	KEAP1	Q14145	SA	T1 - T2	-0.23524	0.214083	0.447735	0.441738	0.0235	0.0548|0.0235|0.2499|0.1332|0.1614
EIF4A2	KEAP1	Q14145	SA	T1 - T3	-0.310881	0.214083	0.447735	0.244145	0.0235	0.0548|0.0235|0.2499|0.1332|0.1614
EIF4A2	KEAP1	Q14145	SA	T2 - T3	-0.0756401	0.214083	0.447735	0.937696	0.0235	0.0548|0.0235|0.2499|0.1332|0.1614
EIF4A2	PRKCQ	Q04759	SA	T1 - T2	-0.0985874	0.213989	0.447735	0.297614	0.2809	0.3969|0.2809
EIF4A2	PRKCQ	Q04759	SA	T1 - T3	-0.0985874	0.213989	0.447735	0.297614	0.2809	0.3969|0.2809
EIF4A2	PRKCQ	Q04759	SA	T2 - T3	4.16334e-17	0.213989	0.447735	1	0.2809	0.3969|0.2809
EIF4A2	SRF	P11831	SA	T1 - T2	0.0669644	0.214216	0.447735	0.995173	0.1917	0.3333|0.1917|0.2372
EIF4A2	SRF	P11831	SA	T1 - T3	-1.36659	0.214216	0.447735	0.229336	0.1917	0.3333|0.1917|0.2372
EIF4A2	SRF	P11831	SA	T2 - T3	-1.43356	0.214216	0.447735	0.280618	0.1917	0.3333|0.1917|0.2372
DDX3X	TLE1	Q04724	NaCl	T1 - T2	-0.182026	0.2659	0.447746	0.264609	0.3989	0.3989|0.4329
DDX3X	TLE1	Q04724	NaCl	T1 - T3	-0.00848223	0.2659	0.447746	0.997315	0.3989	0.3989|0.4329
DDX3X	TLE1	Q04724	NaCl	T2 - T3	0.173544	0.2659	0.447746	0.434076	0.3989	0.3989|0.4329
CELF1	CARD6	Q9BX69	SA	T1 - T2	-0.710044	0.0890536	0.447801	0.0844215	0.1238	0.1931|0.2022|0.2124|0.1238|0.1924
CELF1	CARD6	Q9BX69	SA	T1 - T3	-0.091418	0.0890536	0.447801	0.950358	0.1238	0.1931|0.2022|0.2124|0.1238|0.1924
CELF1	CARD6	Q9BX69	SA	T2 - T3	0.618626	0.0890536	0.447801	0.215949	0.1238	0.1931|0.2022|0.2124|0.1238|0.1924
CELF1	CDK13	Q14004	SA	T1 - T2	-0.100268	0.089097	0.447801	0.265868	0.0119	0.0266|0.0119|0.0298|0.0231|0.0315
CELF1	CDK13	Q14004	SA	T1 - T3	-0.128358	0.089097	0.447801	0.11536	0.0119	0.0266|0.0119|0.0298|0.0231|0.0315
CELF1	CDK13	Q14004	SA	T2 - T3	-0.0280897	0.089097	0.447801	0.924408	0.0119	0.0266|0.0119|0.0298|0.0231|0.0315
CELF1	CMPK1	P30085	SA	T1 - T2	-0.868755	0.0892223	0.447801	0.184352	0.285	0.2872|0.285|0.2952|0.2859|0.2912
CELF1	CMPK1	P30085	SA	T1 - T3	-1.04317	0.0892223	0.447801	0.112968	0.285	0.2872|0.285|0.2952|0.2859|0.2912
CELF1	CMPK1	P30085	SA	T2 - T3	-0.174419	0.0892223	0.447801	0.930124	0.285	0.2872|0.285|0.2952|0.2859|0.2912
CELF1	CYB5R4	Q7L1T6	SA	T1 - T2	-0.356956	0.0888251	0.447801	0.0973596	0.0821	0.1631|0.2186|0.0821|0.3662|0.2754
CELF1	CYB5R4	Q7L1T6	SA	T1 - T3	0.00633862	0.0888251	0.447801	0.999222	0.0821	0.1631|0.2186|0.0821|0.3662|0.2754
CELF1	CYB5R4	Q7L1T6	SA	T2 - T3	0.363295	0.0888251	0.447801	0.160062	0.0821	0.1631|0.2186|0.0821|0.3662|0.2754
CELF1	ECT2	Q9H8V3	SA	T1 - T2	0.110403	0.0893701	0.447801	0.46838	0.0455	0.0945|0.0455|0.1031|0.155|0.1735
CELF1	ECT2	Q9H8V3	SA	T1 - T3	-0.128789	0.0893701	0.447801	0.357128	0.0455	0.0945|0.0455|0.1031|0.155|0.1735
CELF1	ECT2	Q9H8V3	SA	T2 - T3	-0.239192	0.0893701	0.447801	0.0723011	0.0455	0.0945|0.0455|0.1031|0.155|0.1735
CELF1	ELP4	Q96EB1	SA	T1 - T2	-0.0677999	0.0887152	0.447801	0.778178	0.0347	0.0897|0.0347|0.0716|0.1527|0.1151
CELF1	ELP4	Q96EB1	SA	T1 - T3	-0.222715	0.0887152	0.447801	0.0714277	0.0347	0.0897|0.0347|0.0716|0.1527|0.1151
CELF1	ELP4	Q96EB1	SA	T2 - T3	-0.154915	0.0887152	0.447801	0.377397	0.0347	0.0897|0.0347|0.0716|0.1527|0.1151
CELF1	IKBKB	O14920	SA	T1 - T2	-0.0972781	0.0893299	0.447801	0.8918	0.1522	0.4723|0.2754|0.1522
CELF1	IKBKB	O14920	SA	T1 - T3	-0.507987	0.0893299	0.447801	0.0807187	0.1522	0.4723|0.2754|0.1522
CELF1	IKBKB	O14920	SA	T2 - T3	-0.410709	0.0893299	0.447801	0.25427	0.1522	0.4723|0.2754|0.1522
CELF1	TOPBP1	Q92547	SA	T1 - T2	0.157575	0.0891592	0.447801	0.103799	0.0385	0.2466|0.0385|0.194|0.3482|0.2855
CELF1	TOPBP1	Q92547	SA	T1 - T3	-0.00837574	0.0891592	0.447801	0.993475	0.0385	0.2466|0.0385|0.194|0.3482|0.2855
CELF1	TOPBP1	Q92547	SA	T2 - T3	-0.165951	0.0891592	0.447801	0.150873	0.0385	0.2466|0.0385|0.194|0.3482|0.2855
CELF1	FAM114A2	Q9NRY5	SA	T1 - T2	-0.0427286	0.0894731	0.447841	0.891907	0.048	0.0507|0.0577|0.048|0.1054|0.0651
CELF1	FAM114A2	Q9NRY5	SA	T1 - T3	-0.20568	0.0894731	0.447841	0.0751722	0.048	0.0507|0.0577|0.048|0.1054|0.0651
CELF1	FAM114A2	Q9NRY5	SA	T2 - T3	-0.162951	0.0894731	0.447841	0.291074	0.048	0.0507|0.0577|0.048|0.1054|0.0651
CELF1	HOXA9	P31269	NaCl	T1 - T2	0.561857	0.286965	0.447849	0.336419	0.1276	0.3432|0.1276|0.2932|0.4035|0.403
CELF1	HOXA9	P31269	NaCl	T1 - T3	-0.0907225	0.286965	0.447849	0.969286	0.1276	0.3432|0.1276|0.2932|0.4035|0.403
CELF1	HOXA9	P31269	NaCl	T2 - T3	-0.652579	0.286965	0.447849	0.332519	0.1276	0.3432|0.1276|0.2932|0.4035|0.403
YTHDF2	CAMK4	Q16566	SA	T1 - T2	0.135879	0.182895	0.447852	0.914601	0.3511	0.4364|0.3511|0.4339
YTHDF2	CAMK4	Q16566	SA	T1 - T3	0.729185	0.182895	0.447852	0.168126	0.3511	0.4364|0.3511|0.4339
YTHDF2	CAMK4	Q16566	SA	T2 - T3	0.593307	0.182895	0.447852	0.352371	0.3511	0.4364|0.3511|0.4339
YTHDF2	EML1	O00423	SA	T1 - T2	-0.331665	0.18292	0.447852	0.481327	0.2934	0.4613|0.4049|0.2934
YTHDF2	EML1	O00423	SA	T1 - T3	0.347618	0.18292	0.447852	0.452605	0.2934	0.4613|0.4049|0.2934
YTHDF2	EML1	O00423	SA	T2 - T3	0.679283	0.18292	0.447852	0.163123	0.2934	0.4613|0.4049|0.2934
YTHDF2	HOXA1	P49639	SA	T1 - T2	-1.77164	0.182923	0.447852	0.196262	0.054	0.2027|0.2056|0.054|0.203
YTHDF2	HOXA1	P49639	SA	T1 - T3	0.0801916	0.182923	0.447852	0.995284	0.054	0.2027|0.2056|0.054|0.203
YTHDF2	HOXA1	P49639	SA	T2 - T3	1.85183	0.182923	0.447852	0.245863	0.054	0.2027|0.2056|0.054|0.203
G3BP1	CSTF3	Q12996	NaCl	T1 - T2	0.131032	0.290261	0.447878	0.38311	0.4439	0.4439|0.4679
G3BP1	CSTF3	Q12996	NaCl	T1 - T3	-0.0439047	0.290261	0.447878	0.879494	0.4439	0.4439|0.4679
G3BP1	CSTF3	Q12996	NaCl	T2 - T3	-0.174937	0.290261	0.447878	0.297143	0.4439	0.4439|0.4679
G3BP1	LSM12	Q3MHD2	NaCl	T1 - T2	-0.405768	0.290207	0.447878	0.260106	0.0012	0.0024|0.0021|0.0031|0.0012|0.0023
G3BP1	LSM12	Q3MHD2	NaCl	T1 - T3	-0.160734	0.290207	0.447878	0.802807	0.0012	0.0024|0.0021|0.0031|0.0012|0.0023
G3BP1	LSM12	Q3MHD2	NaCl	T2 - T3	0.245034	0.290207	0.447878	0.683369	0.0012	0.0024|0.0021|0.0031|0.0012|0.0023
G3BP1	HMCES	Q96FZ2	NaCl	T1 - T2	0.263228	0.290415	0.447917	0.432464	0.0324	0.271|0.0324|0.3848|0.1511|0.4412
G3BP1	HMCES	Q96FZ2	NaCl	T1 - T3	-0.109222	0.290415	0.447917	0.864115	0.0324	0.271|0.0324|0.3848|0.1511|0.4412
G3BP1	HMCES	Q96FZ2	NaCl	T2 - T3	-0.37245	0.290415	0.447917	0.286547	0.0324	0.271|0.0324|0.3848|0.1511|0.4412
G3BP1	INTS4	Q96HW7	NaCl	T1 - T2	-0.843328	0.290816	0.447917	0.524545	0.4418	0.4931|0.4418
G3BP1	INTS4	Q96HW7	NaCl	T1 - T3	0.654731	0.290816	0.447917	0.664435	0.4418	0.4931|0.4418
G3BP1	INTS4	Q96HW7	NaCl	T2 - T3	1.49806	0.290816	0.447917	0.267252	0.4418	0.4931|0.4418
G3BP1	NFATC4	Q14934	NaCl	T1 - T2	-1.17073	0.290824	0.447917	0.336658	0.2098	0.2098
G3BP1	NFATC4	Q14934	NaCl	T1 - T3	0.199041	0.290824	0.447917	0.961465	0.2098	0.2098
G3BP1	NFATC4	Q14934	NaCl	T2 - T3	1.36977	0.290824	0.447917	0.328875	0.2098	0.2098
G3BP1	PLXNA2	O75051	NaCl	T1 - T2	-0.65268	0.290727	0.447917	0.264558	0.0056	0.092|0.1866|0.1234|0.0056|0.1178
G3BP1	PLXNA2	O75051	NaCl	T1 - T3	-0.281751	0.290727	0.447917	0.761677	0.0056	0.092|0.1866|0.1234|0.0056|0.1178
G3BP1	PLXNA2	O75051	NaCl	T2 - T3	0.370929	0.290727	0.447917	0.703693	0.0056	0.092|0.1866|0.1234|0.0056|0.1178
G3BP1	SRSF2	Q01130	NaCl	T1 - T2	0.523071	0.290626	0.447917	0.270964	0.0786	0.3021|0.0786|0.3255|0.3998|0.2969
G3BP1	SRSF2	Q01130	NaCl	T1 - T3	0.265768	0.290626	0.447917	0.700543	0.0786	0.3021|0.0786|0.3255|0.3998|0.2969
G3BP1	SRSF2	Q01130	NaCl	T2 - T3	-0.257302	0.290626	0.447917	0.777493	0.0786	0.3021|0.0786|0.3255|0.3998|0.2969
G3BP1	ZNF385A	Q96PM9	NaCl	T1 - T2	0.077791	0.290525	0.447917	0.92815	0.42	0.4209|0.42|0.489
G3BP1	ZNF385A	Q96PM9	NaCl	T1 - T3	0.372158	0.290525	0.447917	0.269526	0.42	0.4209|0.42|0.489
G3BP1	ZNF385A	Q96PM9	NaCl	T2 - T3	0.294367	0.290525	0.447917	0.495576	0.42	0.4209|0.42|0.489
YTHDF2	DYNC1LI1	Q9Y6G9	SA	T1 - T2	0.0508146	0.183277	0.44794	0.858009	0.132	0.1524|0.132|0.2181|0.2728|0.3249
YTHDF2	DYNC1LI1	Q9Y6G9	SA	T1 - T3	-0.144558	0.183277	0.44794	0.294123	0.132	0.1524|0.132|0.2181|0.2728|0.3249
YTHDF2	DYNC1LI1	Q9Y6G9	SA	T2 - T3	-0.195373	0.183277	0.44794	0.188662	0.132	0.1524|0.132|0.2181|0.2728|0.3249
YTHDF2	PACSIN2	Q9UNF0	SA	T1 - T2	-0.272888	0.183173	0.44794	0.260313	0.135	0.3158|0.135|0.2302|0.3565
YTHDF2	PACSIN2	Q9UNF0	SA	T1 - T3	-0.253385	0.183173	0.44794	0.311148	0.135	0.3158|0.135|0.2302|0.3565
YTHDF2	PACSIN2	Q9UNF0	SA	T2 - T3	0.0195027	0.183173	0.44794	0.994616	0.135	0.3158|0.135|0.2302|0.3565
YTHDF2	TOM1	O60784	SA	T1 - T2	-0.0896641	0.183085	0.44794	0.973739	0.3276	0.3276|0.3582|0.3604|0.3614|0.3459
YTHDF2	TOM1	O60784	SA	T1 - T3	-0.871656	0.183085	0.44794	0.175676	0.3276	0.3276|0.3582|0.3604|0.3614|0.3459
YTHDF2	TOM1	O60784	SA	T2 - T3	-0.781992	0.183085	0.44794	0.305185	0.3276	0.3276|0.3582|0.3604|0.3614|0.3459
CELF1	RPA1	P27694	NaCl	T1 - T2	0.111495	0.287227	0.44796	0.420169	0.0358	0.0389|0.0402|0.0358|0.0436|0.0386
CELF1	RPA1	P27694	NaCl	T1 - T3	-0.043125	0.287227	0.44796	0.877711	0.0358	0.0389|0.0402|0.0358|0.0436|0.0386
CELF1	RPA1	P27694	NaCl	T2 - T3	-0.15462	0.287227	0.44796	0.287312	0.0358	0.0389|0.0402|0.0358|0.0436|0.0386
CELF1	WASF2	Q9Y6W5	NaCl	T1 - T2	-0.327234	0.287154	0.44796	0.783863	0.1031	0.4788|0.1031|0.4364
CELF1	WASF2	Q9Y6W5	NaCl	T1 - T3	0.577642	0.287154	0.44796	0.478198	0.1031	0.4788|0.1031|0.4364
CELF1	WASF2	Q9Y6W5	NaCl	T2 - T3	0.904877	0.287154	0.44796	0.268816	0.1031	0.4788|0.1031|0.4364
ZC3HAV1	UTP14C	Q5TAP6	NaCl	T1 - T2	-0.362723	0.306146	0.447969	0.313204	0.3329	0.3362|0.3329
ZC3HAV1	UTP14C	Q5TAP6	NaCl	T1 - T3	-0.000291983	0.306146	0.447969	0.999999	0.3329	0.3362|0.3329
ZC3HAV1	UTP14C	Q5TAP6	NaCl	T2 - T3	0.362431	0.306146	0.447969	0.399864	0.3329	0.3362|0.3329
FMR1	MYL6	P60660	NaCl	T1 - T2	0.260491	0.215577	0.447983	0.282453	0.0479	0.0849|0.0548|0.0483|0.0479|0.3797
FMR1	MYL6	P60660	NaCl	T1 - T3	0.229963	0.215577	0.447983	0.370821	0.0479	0.0849|0.0548|0.0483|0.0479|0.3797
FMR1	MYL6	P60660	NaCl	T2 - T3	-0.030528	0.215577	0.447983	0.986651	0.0479	0.0849|0.0548|0.0483|0.0479|0.3797
FMR1	BLMH	Q13867	NaCl	T1 - T2	-0.448038	0.216052	0.447999	0.322253	0.1657	0.1657|0.3636|0.4146|0.3257
FMR1	BLMH	Q13867	NaCl	T1 - T3	-0.446658	0.216052	0.447999	0.324455	0.1657	0.1657|0.3636|0.4146|0.3257
FMR1	BLMH	Q13867	NaCl	T2 - T3	0.00137978	0.216052	0.447999	0.999992	0.1657	0.1657|0.3636|0.4146|0.3257
FMR1	CLNS1A	P54105	NaCl	T1 - T2	-0.809767	0.215959	0.447999	0.295793	0.1958	0.3387|0.2052|0.3545|0.1958
FMR1	CLNS1A	P54105	NaCl	T1 - T3	0.258235	0.215959	0.447999	0.856105	0.1958	0.3387|0.2052|0.3545|0.1958
FMR1	CLNS1A	P54105	NaCl	T2 - T3	1.068	0.215959	0.447999	0.224272	0.1958	0.3387|0.2052|0.3545|0.1958
FMR1	HIRA	P54198	NaCl	T1 - T2	1.77422	0.21572	0.447999	0.209386	0.3696	0.4226|0.3696|0.4434|0.45
FMR1	HIRA	P54198	NaCl	T1 - T3	0.154791	0.21572	0.447999	0.983557	0.3696	0.4226|0.3696|0.4434|0.45
FMR1	HIRA	P54198	NaCl	T2 - T3	-1.61943	0.21572	0.447999	0.337702	0.3696	0.4226|0.3696|0.4434|0.45
FMR1	PLK4	O00444	NaCl	T1 - T2	0.67784	0.216608	0.447999	0.607963	0.2131	0.2515|0.2131|0.3111|0.2856|0.2924
FMR1	PLK4	O00444	NaCl	T1 - T3	1.37177	0.216608	0.447999	0.201309	0.2131	0.2515|0.2131|0.3111|0.2856|0.2924
FMR1	PLK4	O00444	NaCl	T2 - T3	0.693931	0.216608	0.447999	0.670767	0.2131	0.2515|0.2131|0.3111|0.2856|0.2924
FMR1	PPP2R1A	P30153	NaCl	T1 - T2	-0.251225	0.216259	0.447999	0.397484	0.3558	0.3736|0.3897|0.3856|0.3558
FMR1	PPP2R1A	P30153	NaCl	T1 - T3	-0.306452	0.216259	0.447999	0.26175	0.3558	0.3736|0.3897|0.3856|0.3558
FMR1	PPP2R1A	P30153	NaCl	T2 - T3	-0.055227	0.216259	0.447999	0.965437	0.3558	0.3736|0.3897|0.3856|0.3558
FMR1	RBM4	Q9BWF3	NaCl	T1 - T2	-0.217121	0.216312	0.447999	0.414081	0.0484	0.2322|0.0484|0.1069|0.0834|0.3391
FMR1	RBM4	Q9BWF3	NaCl	T1 - T3	0.12491	0.216312	0.447999	0.744308	0.0484	0.2322|0.0484|0.1069|0.0834|0.3391
FMR1	RBM4	Q9BWF3	NaCl	T2 - T3	0.342031	0.216312	0.447999	0.198515	0.0484	0.2322|0.0484|0.1069|0.0834|0.3391
FMR1	RTF2	Q9BY42	NaCl	T1 - T2	0.241016	0.216404	0.447999	0.795618	0.2729	0.3167|0.2942|0.2729
FMR1	RTF2	Q9BY42	NaCl	T1 - T3	-0.516817	0.216404	0.447999	0.36579	0.2729	0.3167|0.2942|0.2729
FMR1	RTF2	Q9BY42	NaCl	T2 - T3	-0.757833	0.216404	0.447999	0.208009	0.2729	0.3167|0.2942|0.2729
FMR1	SRSF3	P84103	NaCl	T1 - T2	0.220854	0.21608	0.447999	0.378565	0.0383	0.1181|0.0403|0.0957|0.0383|0.4187
FMR1	SRSF3	P84103	NaCl	T1 - T3	0.256451	0.21608	0.447999	0.274735	0.0383	0.1181|0.0403|0.0957|0.0383|0.4187
FMR1	SRSF3	P84103	NaCl	T2 - T3	0.0355968	0.21608	0.447999	0.980484	0.0383	0.1181|0.0403|0.0957|0.0383|0.4187
FMR1	UBXN1	Q04323	NaCl	T1 - T2	0.238496	0.216515	0.447999	0.544671	0.2191	0.2191|0.3339|0.428|0.2632
FMR1	UBXN1	Q04323	NaCl	T1 - T3	0.390299	0.216515	0.447999	0.21387	0.2191	0.2191|0.3339|0.428|0.2632
FMR1	UBXN1	Q04323	NaCl	T2 - T3	0.151803	0.216515	0.447999	0.82773	0.2191	0.2191|0.3339|0.428|0.2632
CELF1	KNSTRN	Q9Y448	NaCl	T1 - T2	0.714188	0.287384	0.448056	0.333014	0.2574	0.3196|0.2574|0.2578|0.3185|0.2578
CELF1	KNSTRN	Q9Y448	NaCl	T1 - T3	-0.101935	0.287384	0.448056	0.976464	0.2574	0.3196|0.2574|0.2578|0.3185|0.2578
CELF1	KNSTRN	Q9Y448	NaCl	T2 - T3	-0.816123	0.287384	0.448056	0.340205	0.2574	0.3196|0.2574|0.2578|0.3185|0.2578
YTHDF2	SNRPGP15	A8MWD9	NaCl	T1 - T2	0.182154	0.242912	0.448084	0.977464	0.3017	0.3467|0.331|0.3017|0.3211|0.4572
YTHDF2	SNRPGP15	A8MWD9	NaCl	T1 - T3	-1.43688	0.242912	0.448084	0.280892	0.3017	0.3467|0.331|0.3017|0.3211|0.4572
YTHDF2	SNRPGP15	A8MWD9	NaCl	T2 - T3	-1.61903	0.242912	0.448084	0.296695	0.3017	0.3467|0.331|0.3017|0.3211|0.4572
G3BP1	CSTF2	P33240	SA	T1 - T2	0.00670471	0.139532	0.448144	0.995982	0.0452	0.0643|0.0452|0.077|0.046|0.0649
G3BP1	CSTF2	P33240	SA	T1 - T3	0.144135	0.139532	0.448144	0.160244	0.0452	0.0643|0.0452|0.077|0.046|0.0649
G3BP1	CSTF2	P33240	SA	T2 - T3	0.13743	0.139532	0.448144	0.23194	0.0452	0.0643|0.0452|0.077|0.046|0.0649
G3BP1	JUNB	P17275	SA	T1 - T2	-0.59636	0.139681	0.448144	0.248502	0.2629	0.4513|0.2629|0.3788|0.447|0.2786
G3BP1	JUNB	P17275	SA	T1 - T3	-0.668619	0.139681	0.448144	0.178245	0.2629	0.4513|0.2629|0.3788|0.447|0.2786
G3BP1	JUNB	P17275	SA	T2 - T3	-0.0722585	0.139681	0.448144	0.981175	0.2629	0.4513|0.2629|0.3788|0.447|0.2786
G3BP1	RRP12	Q5JTH9	SA	T1 - T2	-1.09115	0.139661	0.448144	0.118062	0.378	0.4971|0.378|0.3782|0.4873|0.4883
G3BP1	RRP12	Q5JTH9	SA	T1 - T3	-0.500764	0.139661	0.448144	0.61624	0.378	0.4971|0.378|0.3782|0.4873|0.4883
G3BP1	RRP12	Q5JTH9	SA	T2 - T3	0.59039	0.139661	0.448144	0.556461	0.378	0.4971|0.378|0.3782|0.4873|0.4883
G3BP1	SRPRA	P08240	SA	T1 - T2	-0.0605261	0.139577	0.448144	0.71925	0.0447	0.0528|0.0447|0.0662|0.055|0.0736
G3BP1	SRPRA	P08240	SA	T1 - T3	-0.155482	0.139577	0.448144	0.116601	0.0447	0.0528|0.0447|0.0662|0.055|0.0736
G3BP1	SRPRA	P08240	SA	T2 - T3	-0.0949559	0.139577	0.448144	0.492662	0.0447	0.0528|0.0447|0.0662|0.055|0.0736
G3BP1	UBE2D2	P62837	SA	T1 - T2	1.37718	0.139653	0.448144	0.121693	0.0361	0.0447|0.0361|0.0637|0.0423|0.1304
G3BP1	UBE2D2	P62837	SA	T1 - T3	0.548402	0.139653	0.448144	0.648756	0.0361	0.0447|0.0361|0.0637|0.0423|0.1304
G3BP1	UBE2D2	P62837	SA	T2 - T3	-0.828779	0.139653	0.448144	0.442174	0.0361	0.0447|0.0361|0.0637|0.0423|0.1304
YTHDF2	ERBB2	P04626	SA	T1 - T2	0.703787	0.183667	0.448191	0.40464	0.4077	0.4168|0.4077|0.4118|0.4395
YTHDF2	ERBB2	P04626	SA	T1 - T3	1.03145	0.183667	0.448191	0.192122	0.4077	0.4168|0.4077|0.4118|0.4395
YTHDF2	ERBB2	P04626	SA	T2 - T3	0.32766	0.183667	0.448191	0.842205	0.4077	0.4168|0.4077|0.4118|0.4395
YTHDF2	GPS1	Q13098	SA	T1 - T2	0.148269	0.183699	0.448191	0.814919	0.1066	0.1177|0.1066|0.1684|0.3135|0.4333
YTHDF2	GPS1	Q13098	SA	T1 - T3	0.460937	0.183699	0.448191	0.15811	0.1066	0.1177|0.1066|0.1684|0.3135|0.4333
YTHDF2	GPS1	Q13098	SA	T2 - T3	0.312668	0.183699	0.448191	0.512099	0.1066	0.1177|0.1066|0.1684|0.3135|0.4333
YTHDF2	SERPINH1	P50454	SA	T1 - T2	0.204907	0.18361	0.448191	0.345428	0.1054	0.1402|0.272|0.1054|0.3008|0.2406
YTHDF2	SERPINH1	P50454	SA	T1 - T3	-0.100953	0.18361	0.448191	0.769609	0.1054	0.1402|0.272|0.1054|0.3008|0.2406
YTHDF2	SERPINH1	P50454	SA	T2 - T3	-0.30586	0.18361	0.448191	0.173104	0.1054	0.1402|0.272|0.1054|0.3008|0.2406
FMR1	C7orf50	Q9BRJ6	NaCl	T1 - T2	-1.04865	0.216837	0.448235	0.359544	0.3554	0.4474|0.3554
FMR1	C7orf50	Q9BRJ6	NaCl	T1 - T3	-1.2507	0.216837	0.448235	0.258334	0.3554	0.4474|0.3554
FMR1	C7orf50	Q9BRJ6	NaCl	T2 - T3	-0.20205	0.216837	0.448235	0.965516	0.3554	0.4474|0.3554
ZC3HAV1	CBX3	Q13185	NaCl	T1 - T2	0.305186	0.306472	0.448315	0.354564	0.1058	0.1058|0.2142|0.1213|0.1487|0.2606
ZC3HAV1	CBX3	Q13185	NaCl	T1 - T3	0.247674	0.306472	0.448315	0.501686	0.1058	0.1058|0.2142|0.1213|0.1487|0.2606
ZC3HAV1	CBX3	Q13185	NaCl	T2 - T3	-0.0575126	0.306472	0.448315	0.971965	0.1058	0.1058|0.2142|0.1213|0.1487|0.2606
FMR1	PIK3AP1	Q6ZUJ8	SA	T1 - T2	0.294629	0.167166	0.44832	0.437391	0.1596	0.4388|0.1596|0.3574|0.3695|0.4464
FMR1	PIK3AP1	Q6ZUJ8	SA	T1 - T3	-0.251287	0.167166	0.44832	0.541688	0.1596	0.4388|0.1596|0.3574|0.3695|0.4464
FMR1	PIK3AP1	Q6ZUJ8	SA	T2 - T3	-0.545916	0.167166	0.44832	0.145358	0.1596	0.4388|0.1596|0.3574|0.3695|0.4464
CNOT2	NEDD8	Q15843	NaCl	T1 - T2	0.340559	0.173266	0.448327	0.268028	0.1833	0.2734|0.3205|0.2521|0.1833|0.3127
CNOT2	NEDD8	Q15843	NaCl	T1 - T3	-0.110282	0.173266	0.448327	0.864903	0.1833	0.2734|0.3205|0.2521|0.1833|0.3127
CNOT2	NEDD8	Q15843	NaCl	T2 - T3	-0.450841	0.173266	0.448327	0.182252	0.1833	0.2734|0.3205|0.2521|0.1833|0.3127
FMR1	DCTN1	Q14203	SA	T1 - T2	0.691366	0.167283	0.448327	0.14465	0.4352	0.4837|0.4352|0.4767
FMR1	DCTN1	Q14203	SA	T1 - T3	0.186516	0.167283	0.448327	0.85574	0.4352	0.4837|0.4352|0.4767
FMR1	DCTN1	Q14203	SA	T2 - T3	-0.50485	0.167283	0.448327	0.438664	0.4352	0.4837|0.4352|0.4767
CNOT2	HNRNPA1	P09651	SA	T1 - T2	0.285442	0.252774	0.448394	0.257156	0.0957	0.1197|0.0957|0.218|0.1366|0.2276
CNOT2	HNRNPA1	P09651	SA	T1 - T3	0.0054722	0.252774	0.448394	0.999495	0.0957	0.1197|0.0957|0.218|0.1366|0.2276
CNOT2	HNRNPA1	P09651	SA	T2 - T3	-0.27997	0.252774	0.448394	0.37414	0.0957	0.1197|0.0957|0.218|0.1366|0.2276
DAZL	DDX46	Q7L014	SA	T1 - T2	0.176298	0.0874135	0.448478	0.0701002	0.0462	0.0577|0.0462|0.0643|0.0551|0.069
DAZL	DDX46	Q7L014	SA	T1 - T3	0.0640268	0.0874135	0.448478	0.701352	0.0462	0.0577|0.0462|0.0643|0.0551|0.069
DAZL	DDX46	Q7L014	SA	T2 - T3	-0.112271	0.0874135	0.448478	0.442167	0.0462	0.0577|0.0462|0.0643|0.0551|0.069
DAZL	FHL2	Q14192	SA	T1 - T2	-0.708058	0.0873234	0.448478	0.110248	0.2121	0.2121
DAZL	FHL2	Q14192	SA	T1 - T3	0.115293	0.0873234	0.448478	0.911414	0.2121	0.2121
DAZL	FHL2	Q14192	SA	T2 - T3	0.823351	0.0873234	0.448478	0.108005	0.2121	0.2121
DAZL	HECTD1	Q9ULT8	SA	T1 - T2	0.0822909	0.0870423	0.448478	0.672731	0.1561	0.3022|0.1561|0.1589|0.3157|0.3384
DAZL	HECTD1	Q9ULT8	SA	T1 - T3	-0.160223	0.0870423	0.448478	0.225693	0.1561	0.3022|0.1561|0.1589|0.3157|0.3384
DAZL	HECTD1	Q9ULT8	SA	T2 - T3	-0.242514	0.0870423	0.448478	0.0792553	0.1561	0.3022|0.1561|0.1589|0.3157|0.3384
DAZL	LRRFIP1	Q32MZ4	SA	T1 - T2	0.175125	0.0872698	0.448478	0.668257	0.2561	0.2561|0.3173|0.2972|0.3732|0.45
DAZL	LRRFIP1	Q32MZ4	SA	T1 - T3	0.45904	0.0872698	0.448478	0.0708327	0.2561	0.2561|0.3173|0.2972|0.3732|0.45
DAZL	LRRFIP1	Q32MZ4	SA	T2 - T3	0.283915	0.0872698	0.448478	0.454571	0.2561	0.2561|0.3173|0.2972|0.3732|0.45
DAZL	TAF6	P49848	SA	T1 - T2	0.421949	0.0872731	0.448478	0.14095	0.4123	0.4982|0.4123|0.4829
DAZL	TAF6	P49848	SA	T1 - T3	-0.117659	0.0872731	0.448478	0.836409	0.4123	0.4982|0.4123|0.4829
DAZL	TAF6	P49848	SA	T2 - T3	-0.539607	0.0872731	0.448478	0.0978198	0.4123	0.4982|0.4123|0.4829
EIF4A2	ASNSD1	Q9NWL6	NaCl	T1 - T2	-0.011296	0.305557	0.448524	0.997454	0.0639	0.1186|0.0639|0.2123|0.222|0.1582
EIF4A2	ASNSD1	Q9NWL6	NaCl	T1 - T3	-0.247375	0.305557	0.448524	0.304076	0.0639	0.1186|0.0639|0.2123|0.222|0.1582
EIF4A2	ASNSD1	Q9NWL6	NaCl	T2 - T3	-0.236078	0.305557	0.448524	0.440462	0.0639	0.1186|0.0639|0.2123|0.222|0.1582
EIF4A2	LSM12	Q3MHD2	NaCl	T1 - T2	-0.0505607	0.305467	0.448524	0.929423	0.0183	0.0277|0.0229|0.0191|0.0212|0.0183
EIF4A2	LSM12	Q3MHD2	NaCl	T1 - T3	-0.21614	0.305467	0.448524	0.277168	0.0183	0.0277|0.0229|0.0191|0.0212|0.0183
EIF4A2	LSM12	Q3MHD2	NaCl	T2 - T3	-0.165579	0.305467	0.448524	0.560692	0.0183	0.0277|0.0229|0.0191|0.0212|0.0183
DDX3X	CCS	O14618	NaCl	T1 - T2	-0.175175	0.266648	0.448551	0.751591	0.1285	0.1285|0.3472
DDX3X	CCS	O14618	NaCl	T1 - T3	-0.487342	0.266648	0.448551	0.242383	0.1285	0.1285|0.3472
DDX3X	CCS	O14618	NaCl	T2 - T3	-0.312167	0.266648	0.448551	0.572808	0.1285	0.1285|0.3472
DDX3X	GAMT	Q14353	NaCl	T1 - T2	-0.556887	0.266571	0.448551	0.253204	0.1738	0.1738|0.2814|0.2869|0.294|0.1997
DDX3X	GAMT	Q14353	NaCl	T1 - T3	-0.070995	0.266571	0.448551	0.981541	0.1738	0.1738|0.2814|0.2869|0.294|0.1997
DDX3X	GAMT	Q14353	NaCl	T2 - T3	0.485892	0.266571	0.448551	0.496423	0.1738	0.1738|0.2814|0.2869|0.294|0.1997
DDX3X	PLD1	Q13393	NaCl	T1 - T2	-0.407484	0.266575	0.448551	0.404438	0.1313	0.3395|0.1313|0.346|0.3375|0.3407
DDX3X	PLD1	Q13393	NaCl	T1 - T3	0.197892	0.266575	0.448551	0.845308	0.1313	0.3395|0.1313|0.346|0.3375|0.3407
DDX3X	PLD1	Q13393	NaCl	T2 - T3	0.605376	0.266575	0.448551	0.283966	0.1313	0.3395|0.1313|0.346|0.3375|0.3407
G3BP1	WDR83	Q9BRX9	SA	T1 - T2	0.490829	0.139901	0.448562	0.409945	0.1214	0.3407|0.1214|0.1894
G3BP1	WDR83	Q9BRX9	SA	T1 - T3	-0.338562	0.139901	0.448562	0.648583	0.1214	0.3407|0.1214|0.1894
G3BP1	WDR83	Q9BRX9	SA	T2 - T3	-0.829391	0.139901	0.448562	0.121128	0.1214	0.3407|0.1214|0.1894
DDX3X	PAXX	Q9BUH6	NaCl	T1 - T2	-0.0094447	0.266751	0.448574	0.998715	0.2969	0.3862|0.2969|0.3061|0.4102
DDX3X	PAXX	Q9BUH6	NaCl	T1 - T3	-0.362226	0.266751	0.448574	0.267358	0.2969	0.3862|0.2969|0.3061|0.4102
DDX3X	PAXX	Q9BUH6	NaCl	T2 - T3	-0.352781	0.266751	0.448574	0.343355	0.2969	0.3862|0.2969|0.3061|0.4102
EIF4A2	DHFR	P00374	SA	T1 - T2	0.392907	0.214714	0.44858	0.301235	0.2835	0.3431|0.2835
EIF4A2	DHFR	P00374	SA	T1 - T3	0.396724	0.214714	0.44858	0.295719	0.2835	0.3431|0.2835
EIF4A2	DHFR	P00374	SA	T2 - T3	0.00381677	0.214714	0.44858	0.99989	0.2835	0.3431|0.2835
ZC3HAV1	NAV2	Q8IVL1	SA	T1 - T2	-0.327871	0.159076	0.448591	0.137517	0.0945	0.0967|0.0945|0.1952|0.0969|0.4289
ZC3HAV1	NAV2	Q8IVL1	SA	T1 - T3	-0.0767424	0.159076	0.448591	0.89233	0.0945	0.0967|0.0945|0.1952|0.0969|0.4289
ZC3HAV1	NAV2	Q8IVL1	SA	T2 - T3	0.251129	0.159076	0.448591	0.407773	0.0945	0.0967|0.0945|0.1952|0.0969|0.4289
G3BP1	RPS12	P25398	NaCl	T1 - T2	-0.017854	0.291366	0.448615	0.98799	0.0847	0.1497|0.0847|0.162|0.1483|0.2084
G3BP1	RPS12	P25398	NaCl	T1 - T3	0.181342	0.291366	0.448615	0.32334	0.0847	0.1497|0.0847|0.162|0.1483|0.2084
G3BP1	RPS12	P25398	NaCl	T2 - T3	0.199196	0.291366	0.448615	0.356738	0.0847	0.1497|0.0847|0.162|0.1483|0.2084
DAZL	NDUFV3	P56181	NaCl	T1 - T2	-1.29097	0.171362	0.448641	0.221898	0.0475	0.3529|0.0475|0.2319|0.2971
DAZL	NDUFV3	P56181	NaCl	T1 - T3	0.300094	0.171362	0.448641	0.896058	0.0475	0.3529|0.0475|0.2319|0.2971
DAZL	NDUFV3	P56181	NaCl	T2 - T3	1.59107	0.171362	0.448641	0.190569	0.0475	0.3529|0.0475|0.2319|0.2971
G3BP1	AKR7A2	O43488	NaCl	T1 - T2	0.339465	0.291577	0.448662	0.282562	0.1235	0.4578|0.1235
G3BP1	AKR7A2	O43488	NaCl	T1 - T3	0.193155	0.291577	0.448662	0.616328	0.1235	0.4578|0.1235
G3BP1	AKR7A2	O43488	NaCl	T2 - T3	-0.14631	0.291577	0.448662	0.802447	0.1235	0.4578|0.1235
G3BP1	IFT140	Q96RY7	NaCl	T1 - T2	0.119235	0.291666	0.448662	0.778909	0.0632	0.2596|0.0632|0.2939|0.4128|0.3736
G3BP1	IFT140	Q96RY7	NaCl	T1 - T3	-0.201293	0.291666	0.448662	0.496004	0.0632	0.2596|0.0632|0.2939|0.4128|0.3736
G3BP1	IFT140	Q96RY7	NaCl	T2 - T3	-0.320528	0.291666	0.448662	0.270894	0.0632	0.2596|0.0632|0.2939|0.4128|0.3736
G3BP1	NDUFB8	O95169	NaCl	T1 - T2	-0.0291888	0.29155	0.448662	0.939808	0.1918	0.3367|0.1918|0.2831|0.3883
G3BP1	NDUFB8	O95169	NaCl	T1 - T3	0.133101	0.29155	0.448662	0.350691	0.1918	0.3367|0.1918|0.2831|0.3883
G3BP1	NDUFB8	O95169	NaCl	T2 - T3	0.16229	0.29155	0.448662	0.318503	0.1918	0.3367|0.1918|0.2831|0.3883
YTHDF2	GATD1	Q8NB37	NaCl	T1 - T2	0.0596529	0.243335	0.448668	0.898221	0.07	0.07|0.2081
YTHDF2	GATD1	Q8NB37	NaCl	T1 - T3	-0.219336	0.243335	0.448668	0.31341	0.07	0.07|0.2081
YTHDF2	GATD1	Q8NB37	NaCl	T2 - T3	-0.278989	0.243335	0.448668	0.259163	0.07	0.07|0.2081
EIF4A2	C2CD2L	O14523	SA	T1 - T2	0.15463	0.214976	0.448735	0.956015	0.1985	0.2001|0.1985|0.1985|0.2101|0.2176
EIF4A2	C2CD2L	O14523	SA	T1 - T3	-0.985267	0.214976	0.448735	0.252838	0.1985	0.2001|0.1985|0.1985|0.2101|0.2176
EIF4A2	C2CD2L	O14523	SA	T2 - T3	-1.1399	0.214976	0.448735	0.251805	0.1985	0.2001|0.1985|0.1985|0.2101|0.2176
EIF4A2	EFR3A	Q14156	SA	T1 - T2	-0.036868	0.2149	0.448735	0.995836	0.336	0.336|0.3451
EIF4A2	EFR3A	Q14156	SA	T1 - T3	-0.834744	0.2149	0.448735	0.214435	0.336	0.336|0.3451
EIF4A2	EFR3A	Q14156	SA	T2 - T3	-0.797876	0.2149	0.448735	0.316674	0.336	0.336|0.3451
ZC3HAV1	TBC1D1	Q86TI0	NaCl	T1 - T2	0.182075	0.306896	0.448803	0.275508	0.125	0.3434|0.2013|0.125|0.3998|0.2012
ZC3HAV1	TBC1D1	Q86TI0	NaCl	T1 - T3	0.066552	0.306896	0.448803	0.834797	0.125	0.3434|0.2013|0.125|0.3998|0.2012
ZC3HAV1	TBC1D1	Q86TI0	NaCl	T2 - T3	-0.115523	0.306896	0.448803	0.667522	0.125	0.3434|0.2013|0.125|0.3998|0.2012
YTHDF2	DPCD	Q9BVM2	NaCl	T1 - T2	-0.217182	0.243532	0.448836	0.239346	0.1094	0.3426|0.2096|0.1094|0.3558
YTHDF2	DPCD	Q9BVM2	NaCl	T1 - T3	-0.0176211	0.243532	0.448836	0.989379	0.1094	0.3426|0.2096|0.1094|0.3558
YTHDF2	DPCD	Q9BVM2	NaCl	T2 - T3	0.199561	0.243532	0.448836	0.388462	0.1094	0.3426|0.2096|0.1094|0.3558
DDX3X	SNX14	Q9Y5W7	NaCl	T1 - T2	0.39064	0.267028	0.448888	0.240625	0.2403	0.3717|0.2403|0.3266
DDX3X	SNX14	Q9Y5W7	NaCl	T1 - T3	0.137921	0.267028	0.448888	0.848845	0.2403	0.3717|0.2403|0.3266
DDX3X	SNX14	Q9Y5W7	NaCl	T2 - T3	-0.252719	0.267028	0.448888	0.64192	0.2403	0.3717|0.2403|0.3266
FMR1	DDX52	Q9Y2R4	NaCl	T1 - T2	-0.773269	0.217273	0.448902	0.439396	0.3595	0.4957|0.3595|0.3609
FMR1	DDX52	Q9Y2R4	NaCl	T1 - T3	-1.02893	0.217273	0.448902	0.244631	0.3595	0.4957|0.3595|0.3609
FMR1	DDX52	Q9Y2R4	NaCl	T2 - T3	-0.255659	0.217273	0.448902	0.932047	0.3595	0.4957|0.3595|0.3609
DAZL	DGKH	Q86XP1	NaCl	T1 - T2	0.571324	0.171675	0.448925	0.15192	0.2528	0.4885|0.4664|0.2528|0.4776
DAZL	DGKH	Q86XP1	NaCl	T1 - T3	0.208893	0.171675	0.448925	0.747887	0.2528	0.4885|0.4664|0.2528|0.4776
DAZL	DGKH	Q86XP1	NaCl	T2 - T3	-0.362432	0.171675	0.448925	0.529342	0.2528	0.4885|0.4664|0.2528|0.4776
DAZL	PLK4	O00444	NaCl	T1 - T2	-0.530368	0.171583	0.448925	0.587924	0.2863	0.3407|0.2899|0.2878|0.2863|0.3945
DAZL	PLK4	O00444	NaCl	T1 - T3	0.792533	0.171583	0.448925	0.346749	0.2863	0.3407|0.2899|0.2878|0.2863|0.3945
DAZL	PLK4	O00444	NaCl	T2 - T3	1.3229	0.171583	0.448925	0.156486	0.2863	0.3407|0.2899|0.2878|0.2863|0.3945
YTHDF2	ZNF205	O95201	SA	T1 - T2	-1.2207	0.184111	0.448937	0.164412	0.2082	0.2082|0.2155|0.2235|0.2173|0.2124
YTHDF2	ZNF205	O95201	SA	T1 - T3	-0.445672	0.184111	0.448937	0.717771	0.2082	0.2082|0.2155|0.2235|0.2173|0.2124
YTHDF2	ZNF205	O95201	SA	T2 - T3	0.775031	0.184111	0.448937	0.498384	0.2082	0.2082|0.2155|0.2235|0.2173|0.2124
CELF1	UBXN6	Q9BZV1	NaCl	T1 - T2	0.509141	0.288134	0.449077	0.395489	0.3214	0.4204|0.3214|0.4678|0.4691
CELF1	UBXN6	Q9BZV1	NaCl	T1 - T3	0.50973	0.288134	0.449077	0.394705	0.3214	0.4204|0.3214|0.4678|0.4691
CELF1	UBXN6	Q9BZV1	NaCl	T2 - T3	0.000589194	0.288134	0.449077	0.999999	0.3214	0.4204|0.3214|0.4678|0.4691
FMR1	MITD1	Q8WV92	SA	T1 - T2	-0.734461	0.167798	0.449095	0.524292	0.0427	0.1044|0.0427|0.2125|0.0562
FMR1	MITD1	Q8WV92	SA	T1 - T3	-1.4215	0.167798	0.449095	0.156509	0.0427	0.1044|0.0427|0.2125|0.0562
FMR1	MITD1	Q8WV92	SA	T2 - T3	-0.68704	0.167798	0.449095	0.642507	0.0427	0.1044|0.0427|0.2125|0.0562
FMR1	SPTB	P11277	SA	T1 - T2	-0.0202795	0.167789	0.449095	0.989027	0.2819	0.2819
FMR1	SPTB	P11277	SA	T1 - T3	-0.314332	0.167789	0.449095	0.165028	0.2819	0.2819
FMR1	SPTB	P11277	SA	T2 - T3	-0.294052	0.167789	0.449095	0.2678	0.2819	0.2819
CNOT2	SETDB1	Q15047	NaCl	T1 - T2	0.794249	0.173732	0.449101	0.360884	0.4559	0.4668|0.4649|0.4559|0.4996
CNOT2	SETDB1	Q15047	NaCl	T1 - T3	0.999131	0.173732	0.449101	0.209442	0.4559	0.4668|0.4649|0.4559|0.4996
CNOT2	SETDB1	Q15047	NaCl	T2 - T3	0.204882	0.173732	0.449101	0.947674	0.4559	0.4668|0.4649|0.4559|0.4996
YTHDF2	NFATC3	Q12968	NaCl	T1 - T2	0.474483	0.243784	0.449104	0.335572	0.0736	0.3011|0.0736|0.4125|0.4168
YTHDF2	NFATC3	Q12968	NaCl	T1 - T3	0.456636	0.243784	0.449104	0.361309	0.0736	0.3011|0.0736|0.4125|0.4168
YTHDF2	NFATC3	Q12968	NaCl	T2 - T3	-0.017847	0.243784	0.449104	0.998725	0.0736	0.3011|0.0736|0.4125|0.4168
ZC3HAV1	PRPF31	Q8WWY3	SA	T1 - T2	0.124044	0.159349	0.449108	0.489676	0.0209	0.0507|0.025|0.1155|0.0209|0.0689
ZC3HAV1	PRPF31	Q8WWY3	SA	T1 - T3	0.20055	0.159349	0.449108	0.158388	0.0209	0.0507|0.025|0.1155|0.0209|0.0689
ZC3HAV1	PRPF31	Q8WWY3	SA	T2 - T3	0.0765052	0.159349	0.449108	0.814736	0.0209	0.0507|0.025|0.1155|0.0209|0.0689
DDX3X	HOOK2	Q96ED9	SA	T1 - T2	-0.0730902	0.128152	0.449162	0.583463	0.0773	0.0773
DDX3X	HOOK2	Q96ED9	SA	T1 - T3	-0.155446	0.128152	0.449162	0.116269	0.0773	0.0773
DDX3X	HOOK2	Q96ED9	SA	T2 - T3	-0.0823558	0.128152	0.449162	0.618202	0.0773	0.0773
DDX3X	NEK7	Q8TDX7	NaCl	T1 - T2	0.16042	0.267354	0.449188	0.416117	0.0648	0.0723|0.0648|0.1342|0.131|0.2308
DDX3X	NEK7	Q8TDX7	NaCl	T1 - T3	-0.081739	0.267354	0.449188	0.838393	0.0648	0.0723|0.0648|0.1342|0.131|0.2308
DDX3X	NEK7	Q8TDX7	NaCl	T2 - T3	-0.242159	0.267354	0.449188	0.281611	0.0648	0.0723|0.0648|0.1342|0.131|0.2308
DDX3X	PSMD13	Q9UNM6	NaCl	T1 - T2	0.251576	0.267386	0.449188	0.446932	0.1283	0.3736|0.1283|0.4064|0.4062|0.4039
DDX3X	PSMD13	Q9UNM6	NaCl	T1 - T3	-0.158248	0.267386	0.449188	0.777266	0.1283	0.3736|0.1283|0.4064|0.4062|0.4039
DDX3X	PSMD13	Q9UNM6	NaCl	T2 - T3	-0.409824	0.267386	0.449188	0.266867	0.1283	0.3736|0.1283|0.4064|0.4062|0.4039
ZC3HAV1	SUPT5H	O00267	NaCl	T1 - T2	0.181009	0.307269	0.449216	0.318131	0.1666	0.2306|0.1666|0.303|0.2468|0.2736
ZC3HAV1	SUPT5H	O00267	NaCl	T1 - T3	-0.00157913	0.307269	0.449216	0.999911	0.1666	0.2306|0.1666|0.303|0.2468|0.2736
ZC3HAV1	SUPT5H	O00267	NaCl	T2 - T3	-0.182589	0.307269	0.449216	0.415808	0.1666	0.2306|0.1666|0.303|0.2468|0.2736
FMR1	ATPAF1	Q5TC12	NaCl	T1 - T2	-0.123838	0.217703	0.449319	0.823488	0.1495	0.362|0.2738|0.1495|0.3548
FMR1	ATPAF1	Q5TC12	NaCl	T1 - T3	-0.385439	0.217703	0.449319	0.191664	0.1495	0.362|0.2738|0.1495|0.3548
FMR1	ATPAF1	Q5TC12	NaCl	T2 - T3	-0.2616	0.217703	0.449319	0.534916	0.1495	0.362|0.2738|0.1495|0.3548
FMR1	RIPK2	O43353	NaCl	T1 - T2	0.243399	0.217671	0.449319	0.794458	0.1599	0.3896|0.3721|0.1599|0.4485|0.4531
FMR1	RIPK2	O43353	NaCl	T1 - T3	0.691312	0.217671	0.449319	0.194511	0.1599	0.3896|0.3721|0.1599|0.4485|0.4531
FMR1	RIPK2	O43353	NaCl	T2 - T3	0.447913	0.217671	0.449319	0.56708	0.1599	0.3896|0.3721|0.1599|0.4485|0.4531
DAZL	REXO2	Q9Y3B8	NaCl	T1 - T2	0.729976	0.171935	0.449338	0.154455	0.0239	0.2557|0.0239|0.304|0.313
DAZL	REXO2	Q9Y3B8	NaCl	T1 - T3	0.131905	0.171935	0.449338	0.93463	0.0239	0.2557|0.0239|0.304|0.313
DAZL	REXO2	Q9Y3B8	NaCl	T2 - T3	-0.598071	0.171935	0.449338	0.37195	0.0239	0.2557|0.0239|0.304|0.313
CELF1	COPS6	Q7L5N1	SA	T1 - T2	-0.353197	0.0898785	0.449392	0.0824966	0.059	0.1031|0.1436|0.059|0.2379|0.1614
CELF1	COPS6	Q7L5N1	SA	T1 - T3	-0.0419855	0.0898785	0.449392	0.961607	0.059	0.1031|0.1436|0.059|0.2379|0.1614
CELF1	COPS6	Q7L5N1	SA	T2 - T3	0.311212	0.0898785	0.449392	0.219828	0.059	0.1031|0.1436|0.059|0.2379|0.1614
G3BP1	ILF3	Q12906	NaCl	T1 - T2	0.0440968	0.29227	0.449415	0.757616	0.0722	0.1018|0.0722|0.087|0.1192|0.0898
G3BP1	ILF3	Q12906	NaCl	T1 - T3	0.0967858	0.29227	0.449415	0.26532	0.0722	0.1018|0.0722|0.087|0.1192|0.0898
G3BP1	ILF3	Q12906	NaCl	T2 - T3	0.052689	0.29227	0.449415	0.742917	0.0722	0.1018|0.0722|0.087|0.1192|0.0898
G3BP1	RIOK3	O14730	NaCl	T1 - T2	-0.0457516	0.292425	0.449415	0.909883	0.0207	0.0941|0.0207|0.0757|0.2067|0.0504
G3BP1	RIOK3	O14730	NaCl	T1 - T3	-0.175293	0.292425	0.449415	0.262537	0.0207	0.0941|0.0207|0.0757|0.2067|0.0504
G3BP1	RIOK3	O14730	NaCl	T2 - T3	-0.129541	0.292425	0.449415	0.571089	0.0207	0.0941|0.0207|0.0757|0.2067|0.0504
G3BP1	TBRG4	Q969Z0	NaCl	T1 - T2	0.452447	0.292356	0.449415	0.825315	0.384	0.4553|0.4416|0.384
G3BP1	TBRG4	Q969Z0	NaCl	T1 - T3	1.33982	0.292356	0.449415	0.266584	0.384	0.4553|0.4416|0.384
G3BP1	TBRG4	Q969Z0	NaCl	T2 - T3	0.887374	0.292356	0.449415	0.596059	0.384	0.4553|0.4416|0.384
G3BP1	MIDEAS	Q6PJG2	NaCl	T1 - T2	0.0467052	0.292517	0.449418	0.982545	0.3113	0.4913|0.3113|0.4857|0.432|0.4629
G3BP1	MIDEAS	Q6PJG2	NaCl	T1 - T3	-0.388711	0.292517	0.449418	0.3304	0.3113	0.4913|0.3113|0.4857|0.432|0.4629
G3BP1	MIDEAS	Q6PJG2	NaCl	T2 - T3	-0.435416	0.292517	0.449418	0.350725	0.3113	0.4913|0.3113|0.4857|0.432|0.4629
EIF4A2	NCCRP1	Q6ZVX7	SA	T1 - T2	0.155881	0.215492	0.449464	0.205283	0.09	0.3509|0.09
EIF4A2	NCCRP1	Q6ZVX7	SA	T1 - T3	0.0851794	0.215492	0.449464	0.555833	0.09	0.3509|0.09
EIF4A2	NCCRP1	Q6ZVX7	SA	T2 - T3	-0.0707013	0.215492	0.449464	0.725461	0.09	0.3509|0.09
EIF4A2	USP40	Q9NVE5	SA	T1 - T2	1.53058	0.215513	0.449464	0.267923	0.0069	0.0398|0.007|0.2139|0.0069
EIF4A2	USP40	Q9NVE5	SA	T1 - T3	1.35221	0.215513	0.449464	0.338838	0.0069	0.0398|0.007|0.2139|0.0069
EIF4A2	USP40	Q9NVE5	SA	T2 - T3	-0.178367	0.215513	0.449464	0.982466	0.0069	0.0398|0.007|0.2139|0.0069
DDX3X	AP3M1	Q9Y2T2	NaCl	T1 - T2	-0.305168	0.26774	0.44948	0.244704	0.1881	0.2845|0.2381|0.1881|0.394
DDX3X	AP3M1	Q9Y2T2	NaCl	T1 - T3	-0.164444	0.26774	0.44948	0.721316	0.1881	0.2845|0.2381|0.1881|0.394
DDX3X	AP3M1	Q9Y2T2	NaCl	T2 - T3	0.140724	0.26774	0.44948	0.817043	0.1881	0.2845|0.2381|0.1881|0.394
DDX3X	FAM50A	Q14320	NaCl	T1 - T2	-0.297326	0.26768	0.44948	0.27676	0.1759	0.4952|0.1759|0.4687|0.3922|0.4981
DDX3X	FAM50A	Q14320	NaCl	T1 - T3	0.00286748	0.26768	0.44948	0.999907	0.1759	0.4952|0.1759|0.4687|0.3922|0.4981
DDX3X	FAM50A	Q14320	NaCl	T2 - T3	0.300194	0.26768	0.44948	0.430127	0.1759	0.4952|0.1759|0.4687|0.3922|0.4981
DDX3X	TTBK2	Q6IQ55	NaCl	T1 - T2	0.421271	0.267845	0.449504	0.263685	0.1228	0.3136|0.1228|0.3347|0.3363
DDX3X	TTBK2	Q6IQ55	NaCl	T1 - T3	0.0265751	0.267845	0.449504	0.99559	0.1228	0.3136|0.1228|0.3347|0.3363
DDX3X	TTBK2	Q6IQ55	NaCl	T2 - T3	-0.394696	0.267845	0.449504	0.459559	0.1228	0.3136|0.1228|0.3347|0.3363
CNOT2	ECD	O95905	SA	T1 - T2	0.188468	0.253817	0.449652	0.93172	0.3653	0.4264|0.444|0.3653|0.4829|0.4877
CNOT2	ECD	O95905	SA	T1 - T3	0.908531	0.253817	0.449652	0.233786	0.3653	0.4264|0.444|0.3653|0.4829|0.4877
CNOT2	ECD	O95905	SA	T2 - T3	0.720063	0.253817	0.449652	0.481713	0.3653	0.4264|0.444|0.3653|0.4829|0.4877
CNOT2	TTN	Q8WZ42	SA	T1 - T2	-0.455262	0.253794	0.449652	0.439417	0.2448	0.3277|0.2634|0.27|0.2448|0.3278
CNOT2	TTN	Q8WZ42	SA	T1 - T3	0.24504	0.253794	0.449652	0.785266	0.2448	0.3277|0.2634|0.27|0.2448|0.3278
CNOT2	TTN	Q8WZ42	SA	T2 - T3	0.700302	0.253794	0.449652	0.237649	0.2448	0.3277|0.2634|0.27|0.2448|0.3278
G3BP1	PRKD3	O94806	NaCl	T1 - T2	0.283936	0.292834	0.449668	0.26229	0.0341	0.1059|0.0341|0.1751|0.1349|0.2439
G3BP1	PRKD3	O94806	NaCl	T1 - T3	0.081499	0.292834	0.449668	0.890338	0.0341	0.1059|0.0341|0.1751|0.1349|0.2439
G3BP1	PRKD3	O94806	NaCl	T2 - T3	-0.202437	0.292834	0.449668	0.589698	0.0341	0.1059|0.0341|0.1751|0.1349|0.2439
G3BP1	RPN2	P04844	NaCl	T1 - T2	-0.363137	0.292859	0.449668	0.321237	0.0391	0.2646|0.0391|0.2045
G3BP1	RPN2	P04844	NaCl	T1 - T3	0.0307526	0.292859	0.449668	0.991041	0.0391	0.2646|0.0391|0.2045
G3BP1	RPN2	P04844	NaCl	T2 - T3	0.39389	0.292859	0.449668	0.363102	0.0391	0.2646|0.0391|0.2045
ZC3HAV1	PLK4	O00444	NaCl	T1 - T2	0.21435	0.307688	0.449697	0.490363	0.1312	0.138|0.1312|0.255|0.2973|0.3238
ZC3HAV1	PLK4	O00444	NaCl	T1 - T3	0.259354	0.307688	0.449697	0.358869	0.1312	0.138|0.1312|0.255|0.2973|0.3238
ZC3HAV1	PLK4	O00444	NaCl	T2 - T3	0.0450034	0.307688	0.449697	0.975797	0.1312	0.138|0.1312|0.255|0.2973|0.3238
FMR1	MLH1	P40692	NaCl	T1 - T2	-1.63153	0.218025	0.449749	0.202861	0.2684	0.4281|0.2684
FMR1	MLH1	P40692	NaCl	T1 - T3	-0.277743	0.218025	0.449749	0.937791	0.2684	0.4281|0.2684
FMR1	MLH1	P40692	NaCl	T2 - T3	1.35379	0.218025	0.449749	0.386953	0.2684	0.4281|0.2684
EIF4A2	CEP63	Q96MT8	NaCl	T1 - T2	-0.675184	0.30649	0.449756	0.309352	0.304	0.4607|0.304
EIF4A2	CEP63	Q96MT8	NaCl	T1 - T3	-0.0156568	0.30649	0.449756	0.999191	0.304	0.4607|0.304
EIF4A2	CEP63	Q96MT8	NaCl	T2 - T3	0.659527	0.30649	0.449756	0.409669	0.304	0.4607|0.304
FMR1	ANKRD26	Q9UPS8	SA	T1 - T2	0.253804	0.168724	0.449822	0.146371	0.1022	0.4541|0.1022|0.4443
FMR1	ANKRD26	Q9UPS8	SA	T1 - T3	0.0592992	0.168724	0.449822	0.896526	0.1022	0.4541|0.1022|0.4443
FMR1	ANKRD26	Q9UPS8	SA	T2 - T3	-0.194504	0.168724	0.449822	0.420405	0.1022	0.4541|0.1022|0.4443
FMR1	CCDC77	Q9BR77	SA	T1 - T2	0.359839	0.168545	0.449822	0.171001	0.0862	0.3546|0.1569|0.0862
FMR1	CCDC77	Q9BR77	SA	T1 - T3	0.22989	0.168545	0.449822	0.471105	0.0862	0.3546|0.1569|0.0862
FMR1	CCDC77	Q9BR77	SA	T2 - T3	-0.129948	0.168545	0.449822	0.831281	0.0862	0.3546|0.1569|0.0862
FMR1	RPL29	P47914	SA	T1 - T2	0.367913	0.168305	0.449822	0.579421	0.2281	0.3081|0.2302|0.2281
FMR1	RPL29	P47914	SA	T1 - T3	0.788705	0.168305	0.449822	0.153462	0.2281	0.3081|0.2302|0.2281
FMR1	RPL29	P47914	SA	T2 - T3	0.420792	0.168305	0.449822	0.584818	0.2281	0.3081|0.2302|0.2281
FMR1	RUNDC1	Q96C34	SA	T1 - T2	0.843355	0.168733	0.449822	0.193123	0.2987	0.3577|0.2987|0.2987
FMR1	RUNDC1	Q96C34	SA	T1 - T3	0.655747	0.168733	0.449822	0.327207	0.2987	0.3577|0.2987|0.2987
FMR1	RUNDC1	Q96C34	SA	T2 - T3	-0.187608	0.168733	0.449822	0.918181	0.2987	0.3577|0.2987|0.2987
FMR1	SEH1L	Q96EE3	SA	T1 - T2	0.220247	0.168641	0.449822	0.195489	0.1069	0.3102|0.1069|0.3209|0.1605|0.3705
FMR1	SEH1L	Q96EE3	SA	T1 - T3	-0.0199268	0.168641	0.449822	0.985787	0.1069	0.3102|0.1069|0.3209|0.1605|0.3705
FMR1	SEH1L	Q96EE3	SA	T2 - T3	-0.240174	0.168641	0.449822	0.230828	0.1069	0.3102|0.1069|0.3209|0.1605|0.3705
FMR1	UBA6	A0AVT1	SA	T1 - T2	0.554492	0.168755	0.449822	0.149909	0.3229	0.4503|0.3229|0.4865|0.4884
FMR1	UBA6	A0AVT1	SA	T1 - T3	0.263893	0.168755	0.449822	0.636561	0.3229	0.4503|0.3229|0.4865|0.4884
FMR1	UBA6	A0AVT1	SA	T2 - T3	-0.290598	0.168755	0.449822	0.66275	0.3229	0.4503|0.3229|0.4865|0.4884
ZC3HAV1	EPB41L5	Q9HCM4	NaCl	T1 - T2	0.0476533	0.307873	0.449836	0.949194	0.0561	0.3672|0.0561|0.456|0.4597
ZC3HAV1	EPB41L5	Q9HCM4	NaCl	T1 - T3	0.238821	0.307873	0.449836	0.282385	0.0561	0.3672|0.0561|0.456|0.4597
ZC3HAV1	EPB41L5	Q9HCM4	NaCl	T2 - T3	0.191168	0.307873	0.449836	0.53843	0.0561	0.3672|0.0561|0.456|0.4597
G3BP1	MFN2	O95140	NaCl	T1 - T2	-0.0706908	0.293119	0.449838	0.941599	0.2275	0.3585|0.2275|0.372|0.2297
G3BP1	MFN2	O95140	NaCl	T1 - T3	-0.374173	0.293119	0.449838	0.273678	0.2275	0.3585|0.2275|0.372|0.2297
G3BP1	MFN2	O95140	NaCl	T2 - T3	-0.303482	0.293119	0.449838	0.484931	0.2275	0.3585|0.2275|0.372|0.2297
G3BP1	NPRL3	Q12980	NaCl	T1 - T2	0.330009	0.29333	0.449838	0.651014	0.2006	0.2166|0.2006
G3BP1	NPRL3	Q12980	NaCl	T1 - T3	0.623156	0.29333	0.449838	0.279209	0.2006	0.2166|0.2006
G3BP1	NPRL3	Q12980	NaCl	T2 - T3	0.293147	0.29333	0.449838	0.768737	0.2006	0.2166|0.2006
G3BP1	PLD1	Q13393	NaCl	T1 - T2	-0.570881	0.293274	0.449838	0.538621	0.2349	0.339|0.2349|0.3373|0.3369|0.337
G3BP1	PLD1	Q13393	NaCl	T1 - T3	0.464475	0.293274	0.449838	0.652757	0.2349	0.339|0.2349|0.3373|0.3369|0.337
G3BP1	PLD1	Q13393	NaCl	T2 - T3	1.03536	0.293274	0.449838	0.268902	0.2349	0.339|0.2349|0.3373|0.3369|0.337
G3BP1	ZNF8	P17098	NaCl	T1 - T2	0.139303	0.293261	0.449838	0.767566	0.0453	0.2327|0.0453|0.3307|0.1056|0.4191
G3BP1	ZNF8	P17098	NaCl	T1 - T3	-0.222389	0.293261	0.449838	0.512381	0.0453	0.2327|0.0453|0.3307|0.1056|0.4191
G3BP1	ZNF8	P17098	NaCl	T2 - T3	-0.361692	0.293261	0.449838	0.269942	0.0453	0.2327|0.0453|0.3307|0.1056|0.4191
YTHDF2	SWAP70	Q9UH65	SA	T1 - T2	0.252317	0.184592	0.44985	0.194697	0.1518	0.2024|0.1518|0.2174|0.3955|0.3648
YTHDF2	SWAP70	Q9UH65	SA	T1 - T3	0.170836	0.184592	0.44985	0.464563	0.1518	0.2024|0.1518|0.2174|0.3955|0.3648
YTHDF2	SWAP70	Q9UH65	SA	T2 - T3	-0.0814818	0.184592	0.44985	0.875543	0.1518	0.2024|0.1518|0.2174|0.3955|0.3648
ZC3HAV1	SMC2	O95347	SA	T1 - T2	-0.00309256	0.159736	0.449945	0.999374	0.1202	0.1308|0.1213|0.1484|0.2363|0.1202
ZC3HAV1	SMC2	O95347	SA	T1 - T3	-0.167881	0.159736	0.449945	0.164029	0.1202	0.1308|0.1213|0.1484|0.2363|0.1202
ZC3HAV1	SMC2	O95347	SA	T2 - T3	-0.164788	0.159736	0.449945	0.268925	0.1202	0.1308|0.1213|0.1484|0.2363|0.1202
G3BP1	SIRT2	Q8IXJ6	SA	T1 - T2	-0.367955	0.140428	0.449963	0.195904	0.0089	0.0534|0.0092|0.0613|0.0089|0.1229
G3BP1	SIRT2	Q8IXJ6	SA	T1 - T3	-0.350937	0.140428	0.449963	0.224939	0.0089	0.0534|0.0092|0.0613|0.0089|0.1229
G3BP1	SIRT2	Q8IXJ6	SA	T2 - T3	0.0170186	0.140428	0.449963	0.996727	0.0089	0.0534|0.0092|0.0613|0.0089|0.1229
G3BP1	DDX55	Q8NHQ9	SA	T1 - T2	-0.223376	0.140538	0.44997	0.532654	0.2726	0.2726|0.3559
G3BP1	DDX55	Q8NHQ9	SA	T1 - T3	-0.422247	0.140538	0.44997	0.121453	0.2726	0.2726|0.3559
G3BP1	DDX55	Q8NHQ9	SA	T2 - T3	-0.198872	0.140538	0.44997	0.643696	0.2726	0.2726|0.3559
G3BP1	HMGCS1	Q01581	SA	T1 - T2	0.0571945	0.140614	0.44997	0.957589	0.0587	0.0949|0.0587|0.1175|0.2255|0.2714
G3BP1	HMGCS1	Q01581	SA	T1 - T3	-0.342744	0.140614	0.44997	0.220731	0.0587	0.0949|0.0587|0.1175|0.2255|0.2714
G3BP1	HMGCS1	Q01581	SA	T2 - T3	-0.399939	0.140614	0.44997	0.166974	0.0587	0.0949|0.0587|0.1175|0.2255|0.2714
G3BP1	RRAGC	Q9HB90	SA	T1 - T2	-0.355613	0.1407	0.44997	0.12527	0.2192	0.3502|0.2192|0.4075|0.2239
G3BP1	RRAGC	Q9HB90	SA	T1 - T3	-0.191411	0.1407	0.44997	0.476706	0.2192	0.3502|0.2192|0.4075|0.2239
G3BP1	RRAGC	Q9HB90	SA	T2 - T3	0.164202	0.1407	0.44997	0.609514	0.2192	0.3502|0.2192|0.4075|0.2239
DDX3X	HNRNPD	Q14103	NaCl	T1 - T2	0.130668	0.268224	0.449988	0.64366	0.1603	0.3168|0.1603|0.3027|0.2327|0.2605
DDX3X	HNRNPD	Q14103	NaCl	T1 - T3	0.265559	0.268224	0.449988	0.257309	0.1603	0.3168|0.1603|0.3027|0.2327|0.2605
DDX3X	HNRNPD	Q14103	NaCl	T2 - T3	0.134891	0.268224	0.449988	0.739734	0.1603	0.3168|0.1603|0.3027|0.2327|0.2605
CELF1	BMS1	Q14692	SA	T1 - T2	-0.0947107	0.0901111	0.450004	0.499138	0.0398	0.1168|0.0398|0.0677|0.0845|0.1149
CELF1	BMS1	Q14692	SA	T1 - T3	-0.181945	0.0901111	0.450004	0.0797865	0.0398	0.1168|0.0398|0.0677|0.0845|0.1149
CELF1	BMS1	Q14692	SA	T2 - T3	-0.0872342	0.0901111	0.450004	0.642107	0.0398	0.1168|0.0398|0.0677|0.0845|0.1149
CELF1	PGM3	O95394	SA	T1 - T2	-0.646761	0.0901918	0.450004	0.0859733	0.2893	0.2893|0.4046
CELF1	PGM3	O95394	SA	T1 - T3	-0.0653347	0.0901918	0.450004	0.958361	0.2893	0.2893|0.4046
CELF1	PGM3	O95394	SA	T2 - T3	0.581426	0.0901918	0.450004	0.173985	0.2893	0.2893|0.4046
G3BP1	PIP	P12273	NaCl	T1 - T2	0.0894147	0.293541	0.450024	0.524008	0.2946	0.3525|0.2946|0.3634
G3BP1	PIP	P12273	NaCl	T1 - T3	0.128055	0.293541	0.450024	0.30695	0.2946	0.3525|0.2946|0.3634
G3BP1	PIP	P12273	NaCl	T2 - T3	0.0386407	0.293541	0.450024	0.903516	0.2946	0.3525|0.2946|0.3634
DAZL	CENPE	Q02224	NaCl	T1 - T2	0.24966	0.172611	0.450037	0.687971	0.3274	0.4373|0.3274|0.4698|0.4894|0.4894
DAZL	CENPE	Q02224	NaCl	T1 - T3	0.586359	0.172611	0.450037	0.150867	0.3274	0.4373|0.3274|0.4698|0.4894|0.4894
DAZL	CENPE	Q02224	NaCl	T2 - T3	0.3367	0.172611	0.450037	0.602689	0.3274	0.4373|0.3274|0.4698|0.4894|0.4894
DAZL	JMJD1C	Q15652	NaCl	T1 - T2	0.201333	0.172437	0.450037	0.205749	0.0552	0.2642|0.0552|0.1537|0.2716|0.3056
DAZL	JMJD1C	Q15652	NaCl	T1 - T3	0.156098	0.172437	0.450037	0.384501	0.0552	0.2642|0.0552|0.1537|0.2716|0.3056
DAZL	JMJD1C	Q15652	NaCl	T2 - T3	-0.0452346	0.172437	0.450037	0.941113	0.0552	0.2642|0.0552|0.1537|0.2716|0.3056
DAZL	PURB	Q96QR8	NaCl	T1 - T2	-0.395705	0.172507	0.450037	0.478438	0.2454	0.2852|0.4039|0.4062|0.2454|0.3911
DAZL	PURB	Q96QR8	NaCl	T1 - T3	-0.69364	0.172507	0.450037	0.166094	0.2454	0.2852|0.4039|0.4062|0.2454|0.3911
DAZL	PURB	Q96QR8	NaCl	T2 - T3	-0.297935	0.172507	0.450037	0.711171	0.2454	0.2852|0.4039|0.4062|0.2454|0.3911
DAZL	SH3GLB2	Q9NR46	NaCl	T1 - T2	-0.0218779	0.17261	0.450037	0.994683	0.1695	0.2603|0.1695|0.3127|0.4688|0.4381
DAZL	SH3GLB2	Q9NR46	NaCl	T1 - T3	0.394125	0.17261	0.450037	0.192098	0.1695	0.2603|0.1695|0.3127|0.4688|0.4381
DAZL	SH3GLB2	Q9NR46	NaCl	T2 - T3	0.416003	0.17261	0.450037	0.249351	0.1695	0.2603|0.1695|0.3127|0.4688|0.4381
YTHDF2	LMO7	Q8WWI1	SA	T1 - T2	-0.0473579	0.184899	0.45018	0.938311	0.0492	0.2379|0.0492|0.2381|0.4461|0.4629
YTHDF2	LMO7	Q8WWI1	SA	T1 - T3	0.222736	0.184899	0.45018	0.249242	0.0492	0.2379|0.0492|0.2381|0.4461|0.4629
YTHDF2	LMO7	Q8WWI1	SA	T2 - T3	0.270094	0.184899	0.45018	0.216535	0.0492	0.2379|0.0492|0.2381|0.4461|0.4629
YTHDF2	PTCH1	Q13635	SA	T1 - T2	0.427243	0.184941	0.45018	0.341856	0.2055	0.4335|0.2055|0.3693
YTHDF2	PTCH1	Q13635	SA	T1 - T3	-0.255046	0.184941	0.45018	0.645222	0.2055	0.4335|0.2055|0.3693
YTHDF2	PTCH1	Q13635	SA	T2 - T3	-0.682288	0.184941	0.45018	0.171648	0.2055	0.4335|0.2055|0.3693
YTHDF2	AKAP11	Q9UKA4	SA	T1 - T2	-0.0271101	0.185049	0.450182	0.953553	0.0378	0.1215|0.0378|0.3023|0.2525|0.3637
YTHDF2	AKAP11	Q9UKA4	SA	T1 - T3	0.149434	0.185049	0.450182	0.239931	0.0378	0.1215|0.0378|0.3023|0.2525|0.3637
YTHDF2	AKAP11	Q9UKA4	SA	T2 - T3	0.176544	0.185049	0.450182	0.224617	0.0378	0.1215|0.0378|0.3023|0.2525|0.3637
ZC3HAV1	ZBED5	Q49AG3	NaCl	T1 - T2	-0.198054	0.308227	0.450222	0.603414	0.1009	0.4721|0.1009|0.4298
ZC3HAV1	ZBED5	Q49AG3	NaCl	T1 - T3	0.174371	0.308227	0.450222	0.674316	0.1009	0.4721|0.1009|0.4298
ZC3HAV1	ZBED5	Q49AG3	NaCl	T2 - T3	0.372425	0.308227	0.450222	0.27762	0.1009	0.4721|0.1009|0.4298
G3BP1	TOMM20	Q15388	SA	T1 - T2	-0.23839	0.140872	0.450233	0.942238	0.1783	0.2885|0.1783
G3BP1	TOMM20	Q15388	SA	T1 - T3	-1.58291	0.140872	0.450233	0.140828	0.1783	0.2885|0.1783
G3BP1	TOMM20	Q15388	SA	T2 - T3	-1.34452	0.140872	0.450233	0.256723	0.1783	0.2885|0.1783
FMR1	DENND2B	P78524	NaCl	T1 - T2	-0.32707	0.218442	0.45028	0.190738	0.0586	0.3093|0.2413|0.1808|0.0586|0.3182
FMR1	DENND2B	P78524	NaCl	T1 - T3	-0.0905167	0.218442	0.45028	0.876956	0.0586	0.3093|0.2413|0.1808|0.0586|0.3182
FMR1	DENND2B	P78524	NaCl	T2 - T3	0.236553	0.218442	0.45028	0.514503	0.0586	0.3093|0.2413|0.1808|0.0586|0.3182
FMR1	PCMT1	P22061	NaCl	T1 - T2	0.0421852	0.218512	0.45028	0.917957	0.0463	0.1083|0.0463|0.2541|0.0463|0.2883
FMR1	PCMT1	P22061	NaCl	T1 - T3	-0.158446	0.218512	0.45028	0.303637	0.0463	0.1083|0.0463|0.2541|0.0463|0.2883
FMR1	PCMT1	P22061	NaCl	T2 - T3	-0.200631	0.218512	0.45028	0.239467	0.0463	0.1083|0.0463|0.2541|0.0463|0.2883
DAZL	POC1B	Q8TC44	SA	T1 - T2	0.75123	0.0878724	0.450308	0.139654	0.1892	0.2175|0.2161|0.2124|0.1892
DAZL	POC1B	Q8TC44	SA	T1 - T3	0.753251	0.0878724	0.450308	0.138637	0.1892	0.2175|0.2161|0.2124|0.1892
DAZL	POC1B	Q8TC44	SA	T2 - T3	0.00202115	0.0878724	0.450308	0.999984	0.1892	0.2175|0.2161|0.2124|0.1892
DAZL	MAP4K4	O95819	NaCl	T1 - T2	-0.188545	0.17285	0.450392	0.809971	0.2708	0.3531|0.2708|0.2958|0.4314|0.4715
DAZL	MAP4K4	O95819	NaCl	T1 - T3	0.454947	0.17285	0.450392	0.302095	0.2708	0.3531|0.2708|0.2958|0.4314|0.4715
DAZL	MAP4K4	O95819	NaCl	T2 - T3	0.643491	0.17285	0.450392	0.170253	0.2708	0.3531|0.2708|0.2958|0.4314|0.4715
DAZL	TOR1AIP2	Q8NFQ8	NaCl	T1 - T2	2.48741	0.172966	0.450428	0.188111	0.4073	0.4073
DAZL	TOR1AIP2	Q8NFQ8	NaCl	T1 - T3	1.80321	0.172966	0.450428	0.362474	0.4073	0.4073
DAZL	TOR1AIP2	Q8NFQ8	NaCl	T2 - T3	-0.684204	0.172966	0.450428	0.876251	0.4073	0.4073
YTHDF2	CNOT11	Q9UKZ1	SA	T1 - T2	-0.183445	0.185897	0.45043	0.45658	0.0369	0.0369|0.0374|0.0686|0.1366|0.1491
YTHDF2	CNOT11	Q9UKZ1	SA	T1 - T3	-0.266768	0.185897	0.45043	0.1982	0.0369	0.0369|0.0374|0.0686|0.1366|0.1491
YTHDF2	CNOT11	Q9UKZ1	SA	T2 - T3	-0.0833233	0.185897	0.45043	0.883688	0.0369	0.0369|0.0374|0.0686|0.1366|0.1491
YTHDF2	GRIPAP1	Q4V328	SA	T1 - T2	-0.0539289	0.186005	0.45043	0.789078	0.039	0.0857|0.039|0.0854|0.1783|0.2256
YTHDF2	GRIPAP1	Q4V328	SA	T1 - T3	0.115202	0.186005	0.45043	0.341461	0.039	0.0857|0.039|0.0854|0.1783|0.2256
YTHDF2	GRIPAP1	Q4V328	SA	T2 - T3	0.169131	0.186005	0.45043	0.177461	0.039	0.0857|0.039|0.0854|0.1783|0.2256
YTHDF2	H1-3	P16402	SA	T1 - T2	0.469947	0.185392	0.45043	0.314479	0.0446	0.2261|0.0788|0.0446|0.2084
YTHDF2	H1-3	P16402	SA	T1 - T3	0.551609	0.185392	0.45043	0.226918	0.0446	0.2261|0.0788|0.0446|0.2084
YTHDF2	H1-3	P16402	SA	T2 - T3	0.0816616	0.185392	0.45043	0.9673	0.0446	0.2261|0.0788|0.0446|0.2084
YTHDF2	LIMA1	Q9UHB6	SA	T1 - T2	-0.170589	0.185682	0.45043	0.399887	0.0668	0.2667|0.0668|0.246|0.3819|0.3807
YTHDF2	LIMA1	Q9UHB6	SA	T1 - T3	-0.219794	0.185682	0.45043	0.220082	0.0668	0.2667|0.0668|0.246|0.3819|0.3807
YTHDF2	LIMA1	Q9UHB6	SA	T2 - T3	-0.049205	0.185682	0.45043	0.944003	0.0668	0.2667|0.0668|0.246|0.3819|0.3807
YTHDF2	NME4	O00746	SA	T1 - T2	0.0270098	0.185715	0.45043	0.975217	0.2833	0.3596|0.3064|0.3197|0.2833
YTHDF2	NME4	O00746	SA	T1 - T3	-0.218505	0.185715	0.45043	0.221162	0.2833	0.3596|0.3064|0.3197|0.2833
YTHDF2	NME4	O00746	SA	T2 - T3	-0.245515	0.185715	0.45043	0.238165	0.2833	0.3596|0.3064|0.3197|0.2833
YTHDF2	POLR1C	O15160	SA	T1 - T2	-0.308244	0.185374	0.45043	0.54515	0.4021	0.4579|0.4021|0.4057
YTHDF2	POLR1C	O15160	SA	T1 - T3	0.388093	0.185374	0.45043	0.405462	0.4021	0.4579|0.4021|0.4057
YTHDF2	POLR1C	O15160	SA	T2 - T3	0.696337	0.185374	0.45043	0.166738	0.4021	0.4579|0.4021|0.4057
YTHDF2	RPS3	P23396	SA	T1 - T2	0.1906	0.185933	0.45043	0.177394	0.0307	0.0312|0.0307|0.0327|0.0476|0.0376
YTHDF2	RPS3	P23396	SA	T1 - T3	0.0175985	0.185933	0.45043	0.985041	0.0307	0.0312|0.0307|0.0327|0.0476|0.0376
YTHDF2	RPS3	P23396	SA	T2 - T3	-0.173001	0.185933	0.45043	0.34045	0.0307	0.0312|0.0307|0.0327|0.0476|0.0376
YTHDF2	UHRF1BP1	Q6BDS2	SA	T1 - T2	-0.0474775	0.185792	0.45043	0.90898	0.0692	0.1269|0.0692|0.158|0.2604|0.3568
YTHDF2	UHRF1BP1	Q6BDS2	SA	T1 - T3	0.177775	0.185792	0.45043	0.267665	0.0692	0.1269|0.0692|0.158|0.2604|0.3568
YTHDF2	UHRF1BP1	Q6BDS2	SA	T2 - T3	0.225252	0.185792	0.45043	0.20558	0.0692	0.1269|0.0692|0.158|0.2604|0.3568
DDX3X	ARSA	P15289	SA	T1 - T2	-0.479955	0.129067	0.45047	0.13441	0.0169	0.1509|0.0169|0.0212|0.0251|0.0201
DDX3X	ARSA	P15289	SA	T1 - T3	0.0257222	0.129067	0.45047	0.991782	0.0169	0.1509|0.0169|0.0212|0.0251|0.0201
DDX3X	ARSA	P15289	SA	T2 - T3	0.505677	0.129067	0.45047	0.189648	0.0169	0.1509|0.0169|0.0212|0.0251|0.0201
DDX3X	GCLM	P48507	SA	T1 - T2	0.289932	0.128725	0.45047	0.229349	0.0385	0.1825|0.0385|0.2051|0.2147
DDX3X	GCLM	P48507	SA	T1 - T3	0.292294	0.128725	0.45047	0.224266	0.0385	0.1825|0.0385|0.2051|0.2147
DDX3X	GCLM	P48507	SA	T2 - T3	0.00236162	0.128725	0.45047	0.999926	0.0385	0.1825|0.0385|0.2051|0.2147
DDX3X	NUP37	Q8NFH4	SA	T1 - T2	-0.0673197	0.128985	0.45047	0.982914	0.0372	0.156|0.042|0.0372|0.049
DDX3X	NUP37	Q8NFH4	SA	T1 - T3	-0.90003	0.128985	0.45047	0.120921	0.0372	0.156|0.042|0.0372|0.049
DDX3X	NUP37	Q8NFH4	SA	T2 - T3	-0.83271	0.128985	0.45047	0.238016	0.0372	0.156|0.042|0.0372|0.049
DDX3X	SP9	P0CG40	SA	T1 - T2	-0.729929	0.128848	0.45047	0.109725	0.1703	0.4704|0.1703|0.4073
DDX3X	SP9	P0CG40	SA	T1 - T3	-0.175296	0.128848	0.45047	0.861267	0.1703	0.4704|0.1703|0.4073
DDX3X	SP9	P0CG40	SA	T2 - T3	0.554632	0.128848	0.45047	0.374518	0.1703	0.4704|0.1703|0.4073
DDX3X	TAB2	Q9NYJ8	SA	T1 - T2	-0.0863592	0.128894	0.45047	0.745238	0.0531	0.1192|0.0531|0.1445|0.1622|0.2708
DDX3X	TAB2	Q9NYJ8	SA	T1 - T3	-0.241587	0.128894	0.45047	0.108317	0.0531	0.1192|0.0531|0.1445|0.1622|0.2708
DDX3X	TAB2	Q9NYJ8	SA	T2 - T3	-0.155228	0.128894	0.45047	0.516528	0.0531	0.1192|0.0531|0.1445|0.1622|0.2708
DDX3X	TKFC	Q3LXA3	SA	T1 - T2	0.5573	0.128706	0.45047	0.381751	0.1326	0.3694|0.1326|0.188|0.1877|0.1934
DDX3X	TKFC	Q3LXA3	SA	T1 - T3	-0.566213	0.128706	0.45047	0.371819	0.1326	0.3694|0.1326|0.188|0.1877|0.1934
DDX3X	TKFC	Q3LXA3	SA	T2 - T3	-1.12351	0.128706	0.45047	0.112238	0.1326	0.3694|0.1326|0.188|0.1877|0.1934
DDX3X	MNAT1	P51948	NaCl	T1 - T2	-1.14956	0.268693	0.450473	0.255649	0.3113	0.3113|0.4802
DDX3X	MNAT1	P51948	NaCl	T1 - T3	-0.143293	0.268693	0.450473	0.982479	0.3113	0.3113|0.4802
DDX3X	MNAT1	P51948	NaCl	T2 - T3	1.00627	0.268693	0.450473	0.496816	0.3113	0.3113|0.4802
DDX3X	UFD1	Q92890	NaCl	T1 - T2	0.393215	0.268655	0.450473	0.262541	0.1261	0.2896|0.1694|0.1261|0.3943|0.3985
DDX3X	UFD1	Q92890	NaCl	T1 - T3	0.265191	0.268655	0.450473	0.612222	0.1261	0.2896|0.1694|0.1261|0.3943|0.3985
DDX3X	UFD1	Q92890	NaCl	T2 - T3	-0.128025	0.268655	0.450473	0.906093	0.1261	0.2896|0.1694|0.1261|0.3943|0.3985
YTHDF2	CHMP4B	Q9H444	SA	T1 - T2	0.154415	0.186244	0.45049	0.503345	0.0498	0.0535|0.061|0.0498|0.0984|0.1079
YTHDF2	CHMP4B	Q9H444	SA	T1 - T3	-0.139765	0.186244	0.45049	0.569208	0.0498	0.0535|0.061|0.0498|0.0984|0.1079
YTHDF2	CHMP4B	Q9H444	SA	T2 - T3	-0.29418	0.186244	0.45049	0.159629	0.0498	0.0535|0.061|0.0498|0.0984|0.1079
YTHDF2	NIT2	Q9NQR4	SA	T1 - T2	0.392937	0.186238	0.45049	0.166421	0.3452	0.3484|0.3452|0.3484
YTHDF2	NIT2	Q9NQR4	SA	T1 - T3	0.117794	0.186238	0.45049	0.797427	0.3452	0.3484|0.3452|0.3484
YTHDF2	NIT2	Q9NQR4	SA	T2 - T3	-0.275144	0.186238	0.45049	0.441505	0.3452	0.3484|0.3452|0.3484
FMR1	LYZ	P61626	NaCl	T1 - T2	-1.15227	0.218728	0.45049	0.238402	0.1807	0.1807|0.2051|0.1815
FMR1	LYZ	P61626	NaCl	T1 - T3	0.0825533	0.218728	0.45049	0.990075	0.1807	0.1807|0.2051|0.1815
FMR1	LYZ	P61626	NaCl	T2 - T3	1.23482	0.218728	0.45049	0.278552	0.1807	0.1807|0.2051|0.1815
DDX3X	RTCA	O00442	NaCl	T1 - T2	0.386062	0.268808	0.450513	0.240542	0.372	0.372|0.3924
DDX3X	RTCA	O00442	NaCl	T1 - T3	0.171016	0.268808	0.450513	0.79385	0.372	0.372|0.3924
DDX3X	RTCA	O00442	NaCl	T2 - T3	-0.215046	0.268808	0.450513	0.737042	0.372	0.372|0.3924
FMR1	MYO1E	Q12965	SA	T1 - T2	-0.202632	0.169235	0.450558	0.150476	0.09	0.169|0.09|0.3217|0.1806|0.4751
FMR1	MYO1E	Q12965	SA	T1 - T3	-0.0982601	0.169235	0.450558	0.635062	0.09	0.169|0.09|0.3217|0.1806|0.4751
FMR1	MYO1E	Q12965	SA	T2 - T3	0.104372	0.169235	0.450558	0.680747	0.09	0.169|0.09|0.3217|0.1806|0.4751
FMR1	SLFN11	Q7Z7L1	SA	T1 - T2	-0.830533	0.16926	0.450558	0.262199	0.3798	0.3798|0.4478|0.4478
FMR1	SLFN11	Q7Z7L1	SA	T1 - T3	-0.884828	0.16926	0.450558	0.228917	0.3798	0.3798|0.4478|0.4478
FMR1	SLFN11	Q7Z7L1	SA	T2 - T3	-0.054295	0.16926	0.450558	0.994317	0.3798	0.3798|0.4478|0.4478
CELF1	FCHSD1	Q86WN1	NaCl	T1 - T2	0.866831	0.289186	0.450568	0.2638	0.1911	0.4289|0.1911|0.3355
CELF1	FCHSD1	Q86WN1	NaCl	T1 - T3	0.263353	0.289186	0.450568	0.853763	0.1911	0.4289|0.1911|0.3355
CELF1	FCHSD1	Q86WN1	NaCl	T2 - T3	-0.603478	0.289186	0.450568	0.564922	0.1911	0.4289|0.1911|0.3355
CNOT2	MALT1	Q9UDY8	SA	T1 - T2	-1.11249	0.254512	0.450587	0.230421	0.3726	0.4518|0.4564|0.3726|0.3771
CNOT2	MALT1	Q9UDY8	SA	T1 - T3	-0.361684	0.254512	0.450587	0.815817	0.3726	0.4518|0.4564|0.3726|0.3771
CNOT2	MALT1	Q9UDY8	SA	T2 - T3	0.750804	0.254512	0.450587	0.546196	0.3726	0.4518|0.4564|0.3726|0.3771
EIF4A2	POLR1G	O15446	SA	T1 - T2	-1.39887	0.216165	0.450627	0.213947	0.0198	0.1029|0.0198|0.0509|0.197
EIF4A2	POLR1G	O15446	SA	T1 - T3	-0.0787939	0.216165	0.450627	0.993226	0.0198	0.1029|0.0198|0.0509|0.197
EIF4A2	POLR1G	O15446	SA	T2 - T3	1.32008	0.216165	0.450627	0.323571	0.0198	0.1029|0.0198|0.0509|0.197
DAZL	ARNT	P27540	SA	T1 - T2	-0.591355	0.0881461	0.450661	0.0985272	0.0432	0.1721|0.0432|0.1487|0.2396|0.3599
DAZL	ARNT	P27540	SA	T1 - T3	0.0173887	0.0881461	0.450661	0.997903	0.0432	0.1721|0.0432|0.1487|0.2396|0.3599
DAZL	ARNT	P27540	SA	T2 - T3	0.608743	0.0881461	0.450661	0.155868	0.0432	0.1721|0.0432|0.1487|0.2396|0.3599
DAZL	DOCK5	Q9H7D0	SA	T1 - T2	-0.69415	0.0880481	0.450661	0.421847	0.4305	0.4727|0.4305|0.431
DAZL	DOCK5	Q9H7D0	SA	T1 - T3	-1.43407	0.0880481	0.450661	0.0795658	0.4305	0.4727|0.4305|0.431
DAZL	DOCK5	Q9H7D0	SA	T2 - T3	-0.739919	0.0880481	0.450661	0.470916	0.4305	0.4727|0.4305|0.431
CELF1	INTS14	Q96SY0	NaCl	T1 - T2	0.14204	0.289356	0.450684	0.750836	0.1135	0.1718|0.1445|0.1147|0.4013|0.1135
CELF1	INTS14	Q96SY0	NaCl	T1 - T3	0.310604	0.289356	0.450684	0.263245	0.1135	0.1718|0.1445|0.1147|0.4013|0.1135
CELF1	INTS14	Q96SY0	NaCl	T2 - T3	0.168564	0.289356	0.450684	0.738921	0.1135	0.1718|0.1445|0.1147|0.4013|0.1135
FMR1	TBC1D14	Q9P2M4	SA	T1 - T2	-2.27764	0.169436	0.450724	0.155136	0.2141	0.2697|0.2141|0.259|0.2266
FMR1	TBC1D14	Q9P2M4	SA	T1 - T3	-1.08497	0.169436	0.450724	0.569834	0.2141	0.2697|0.2141|0.259|0.2266
FMR1	TBC1D14	Q9P2M4	SA	T2 - T3	1.19268	0.169436	0.450724	0.597583	0.2141	0.2697|0.2141|0.259|0.2266
ZC3HAV1	GINS4	Q9BRT9	NaCl	T1 - T2	-0.220186	0.308674	0.450743	0.276342	0.1297	0.1419|0.2016|0.1302|0.1531|0.1297
ZC3HAV1	GINS4	Q9BRT9	NaCl	T1 - T3	-0.071572	0.308674	0.450743	0.868951	0.1297	0.1419|0.2016|0.1302|0.1531|0.1297
ZC3HAV1	GINS4	Q9BRT9	NaCl	T2 - T3	0.148614	0.308674	0.450743	0.637519	0.1297	0.1419|0.2016|0.1302|0.1531|0.1297
CELF1	ZNF646	O15015	NaCl	T1 - T2	-0.265473	0.289509	0.450772	0.316733	0.3333	0.336|0.3333
CELF1	ZNF646	O15015	NaCl	T1 - T3	0.0252039	0.289509	0.450772	0.986902	0.3333	0.336|0.3333
CELF1	ZNF646	O15015	NaCl	T2 - T3	0.290677	0.289509	0.450772	0.348101	0.3333	0.336|0.3333
FMR1	LZIC	Q8WZA0	NaCl	T1 - T2	0.179308	0.218989	0.450792	0.629857	0.1671	0.2176|0.1671|0.2636|0.3538|0.3244
FMR1	LZIC	Q8WZA0	NaCl	T1 - T3	0.336937	0.218989	0.450792	0.203594	0.1671	0.2176|0.1671|0.2636|0.3538|0.3244
FMR1	LZIC	Q8WZA0	NaCl	T2 - T3	0.157629	0.218989	0.450792	0.764071	0.1671	0.2176|0.1671|0.2636|0.3538|0.3244
YTHDF2	PLEKHA1	Q9HB21	SA	T1 - T2	0.210107	0.186501	0.450852	0.834096	0.2544	0.3404|0.2544|0.3269|0.4477|0.3759
YTHDF2	PLEKHA1	Q9HB21	SA	T1 - T3	-0.570722	0.186501	0.450852	0.295079	0.2544	0.3404|0.2544|0.3269|0.4477|0.3759
YTHDF2	PLEKHA1	Q9HB21	SA	T2 - T3	-0.780829	0.186501	0.450852	0.192302	0.2544	0.3404|0.2544|0.3269|0.4477|0.3759
CELF1	NOP14	P78316	NaCl	T1 - T2	-0.0396966	0.289666	0.450869	0.930351	0.0202	0.403|0.0202|0.332|0.3543|0.4895
CELF1	NOP14	P78316	NaCl	T1 - T3	-0.172252	0.289666	0.450869	0.261188	0.0202	0.403|0.0202|0.332|0.3543|0.4895
CELF1	NOP14	P78316	NaCl	T2 - T3	-0.132555	0.289666	0.450869	0.548484	0.0202	0.403|0.0202|0.332|0.3543|0.4895
EIF4A2	ZNF729	A6NN14	SA	T1 - T2	0.0191051	0.216394	0.450908	0.995589	0.0545	0.0545
EIF4A2	ZNF729	A6NN14	SA	T1 - T3	-0.406438	0.216394	0.450908	0.23121	0.0545	0.0545
EIF4A2	ZNF729	A6NN14	SA	T2 - T3	-0.425543	0.216394	0.450908	0.283734	0.0545	0.0545
EIF4A2	FBXW4	P57775	NaCl	T1 - T2	-0.320069	0.307397	0.450949	0.32441	0.0188	0.096|0.1921|0.0979|0.0188|0.0193
EIF4A2	FBXW4	P57775	NaCl	T1 - T3	-0.225724	0.307397	0.450949	0.555774	0.0188	0.096|0.1921|0.0979|0.0188|0.0193
EIF4A2	FBXW4	P57775	NaCl	T2 - T3	0.0943451	0.307397	0.450949	0.92267	0.0188	0.096|0.1921|0.0979|0.0188|0.0193
YTHDF2	PROSER1	Q86XN7	NaCl	T1 - T2	0.240378	0.245019	0.450985	0.276162	0.0927	0.1783|0.0927|0.2262|0.4495|0.3324
YTHDF2	PROSER1	Q86XN7	NaCl	T1 - T3	-0.0219686	0.245019	0.450985	0.98891	0.0927	0.1783|0.0927|0.2262|0.4495|0.3324
YTHDF2	PROSER1	Q86XN7	NaCl	T2 - T3	-0.262346	0.245019	0.450985	0.315388	0.0927	0.1783|0.0927|0.2262|0.4495|0.3324
YTHDF2	ZNF316	A6NFI3	NaCl	T1 - T2	0.693281	0.244934	0.450985	0.253659	0.3842	0.3842|0.3843
YTHDF2	ZNF316	A6NFI3	NaCl	T1 - T3	-0.00751297	0.244934	0.450985	0.999784	0.3842	0.3842|0.3843
YTHDF2	ZNF316	A6NFI3	NaCl	T2 - T3	-0.700794	0.244934	0.450985	0.328653	0.3842	0.3842|0.3843
G3BP1	MMADHC	Q9H3L0	NaCl	T1 - T2	-1.89524	0.294459	0.451156	0.290213	0.412	0.412|0.4439
G3BP1	MMADHC	Q9H3L0	NaCl	T1 - T3	-0.123825	0.294459	0.451156	0.993166	0.412	0.412|0.4439
G3BP1	MMADHC	Q9H3L0	NaCl	T2 - T3	1.77141	0.294459	0.451156	0.416177	0.412	0.412|0.4439
G3BP1	SH3BP2	P78314	NaCl	T1 - T2	0.112956	0.294436	0.451156	0.618203	0.0149	0.0659|0.0149|0.1355|0.1419|0.1658
G3BP1	SH3BP2	P78314	NaCl	T1 - T3	0.18199	0.294436	0.451156	0.292944	0.0149	0.0659|0.0149|0.1355|0.1419|0.1658
G3BP1	SH3BP2	P78314	NaCl	T2 - T3	0.0690341	0.294436	0.451156	0.873038	0.0149	0.0659|0.0149|0.1355|0.1419|0.1658
ZC3HAV1	NFATC3	Q12968	SA	T1 - T2	-0.0324868	0.160283	0.451231	0.987158	0.0128	0.1264|0.0128|0.2913|0.0801|0.1881
ZC3HAV1	NFATC3	Q12968	SA	T1 - T3	0.384542	0.160283	0.451231	0.185202	0.0128	0.1264|0.0128|0.2913|0.0801|0.1881
ZC3HAV1	NFATC3	Q12968	SA	T2 - T3	0.417029	0.160283	0.451231	0.223272	0.0128	0.1264|0.0128|0.2913|0.0801|0.1881
CELF1	DTX3L	Q8TDB6	NaCl	T1 - T2	-0.319145	0.290096	0.451239	0.295746	0.1364	0.4597|0.3061|0.2075|0.4062|0.1364
CELF1	DTX3L	Q8TDB6	NaCl	T1 - T3	-0.209131	0.290096	0.451239	0.574096	0.1364	0.4597|0.3061|0.2075|0.4062|0.1364
CELF1	DTX3L	Q8TDB6	NaCl	T2 - T3	0.110015	0.290096	0.451239	0.887191	0.1364	0.4597|0.3061|0.2075|0.4062|0.1364
CELF1	OTUD1	Q5VV17	NaCl	T1 - T2	-0.487124	0.290046	0.451239	0.300935	0.2822	0.336|0.2822
CELF1	OTUD1	Q5VV17	NaCl	T1 - T3	0.00941899	0.290046	0.451239	0.999421	0.2822	0.336|0.2822
CELF1	OTUD1	Q5VV17	NaCl	T2 - T3	0.496543	0.290046	0.451239	0.374717	0.2822	0.336|0.2822
EIF4A2	LRRC47	Q8N1G4	SA	T1 - T2	-0.0621099	0.216654	0.451251	0.569389	0.1547	0.272|0.1547|0.4172
EIF4A2	LRRC47	Q8N1G4	SA	T1 - T3	-0.108451	0.216654	0.451251	0.20816	0.1547	0.272|0.1547|0.4172
EIF4A2	LRRC47	Q8N1G4	SA	T2 - T3	-0.0463415	0.216654	0.451251	0.785122	0.1547	0.272|0.1547|0.4172
ZC3HAV1	ZZZ3	Q8IYH5	NaCl	T1 - T2	-0.0837164	0.309138	0.451289	0.847178	0.3906	0.3915|0.3934|0.3933|0.3906
ZC3HAV1	ZZZ3	Q8IYH5	NaCl	T1 - T3	-0.259732	0.309138	0.451289	0.282779	0.3906	0.3915|0.3934|0.3933|0.3906
ZC3HAV1	ZZZ3	Q8IYH5	NaCl	T2 - T3	-0.176016	0.309138	0.451289	0.599589	0.3906	0.3915|0.3934|0.3933|0.3906
G3BP1	PPP1R12B	O60237	NaCl	T1 - T2	-0.36889	0.294662	0.451327	0.588575	0.2185	0.3125|0.2185
G3BP1	PPP1R12B	O60237	NaCl	T1 - T3	0.326336	0.294662	0.451327	0.657762	0.2185	0.3125|0.2185
G3BP1	PPP1R12B	O60237	NaCl	T2 - T3	0.695226	0.294662	0.451327	0.268097	0.2185	0.3125|0.2185
YTHDF2	APBA2	Q99767	NaCl	T1 - T2	0.259199	0.245319	0.45134	0.492609	0.3636	0.3636|0.3865|0.3896|0.3884
YTHDF2	APBA2	Q99767	NaCl	T1 - T3	-0.216104	0.245319	0.45134	0.598714	0.3636	0.3636|0.3865|0.3896|0.3884
YTHDF2	APBA2	Q99767	NaCl	T2 - T3	-0.475303	0.245319	0.45134	0.2227	0.3636	0.3636|0.3865|0.3896|0.3884
G3BP1	CUL5	Q93034	NaCl	T1 - T2	-0.0150993	0.294815	0.45139	0.997349	0.2139	0.4139|0.2139|0.3686|0.4728|0.4599
G3BP1	CUL5	Q93034	NaCl	T1 - T3	0.322985	0.294815	0.45139	0.314652	0.2139	0.4139|0.2139|0.3686|0.4728|0.4599
G3BP1	CUL5	Q93034	NaCl	T2 - T3	0.338085	0.294815	0.45139	0.383563	0.2139	0.4139|0.2139|0.3686|0.4728|0.4599
G3BP1	NFASC	O94856	NaCl	T1 - T2	0.146892	0.294912	0.45139	0.737631	0.1881	0.3338|0.2786|0.1881|0.279
G3BP1	NFASC	O94856	NaCl	T1 - T3	-0.240095	0.294912	0.45139	0.476484	0.1881	0.3338|0.2786|0.1881|0.279
G3BP1	NFASC	O94856	NaCl	T2 - T3	-0.386988	0.294912	0.45139	0.276915	0.1881	0.3338|0.2786|0.1881|0.279
G3BP1	PAAT	Q9H8K7	NaCl	T1 - T2	0.265026	0.294973	0.45139	0.280159	0.0352	0.1439|0.0352|0.2337|0.3746|0.4158
G3BP1	PAAT	Q9H8K7	NaCl	T1 - T3	0.031296	0.294973	0.45139	0.982004	0.0352	0.1439|0.0352|0.2337|0.3746|0.4158
G3BP1	PAAT	Q9H8K7	NaCl	T2 - T3	-0.23373	0.294973	0.45139	0.472637	0.0352	0.1439|0.0352|0.2337|0.3746|0.4158
EIF4A2	AGGF1	Q8N302	SA	T1 - T2	0.0460457	0.216821	0.451402	0.968986	0.4062	0.4062|0.4176
EIF4A2	AGGF1	Q8N302	SA	T1 - T3	-0.353778	0.216821	0.451402	0.24874	0.4062	0.4062|0.4176
EIF4A2	AGGF1	Q8N302	SA	T2 - T3	-0.399823	0.216821	0.451402	0.260229	0.4062	0.4062|0.4176
FMR1	GEMIN4	P57678	NaCl	T1 - T2	-0.0767541	0.219403	0.451409	0.840443	0.0857	0.3402|0.0857|0.2|0.0928|0.3527
FMR1	GEMIN4	P57678	NaCl	T1 - T3	0.188276	0.219403	0.451409	0.355442	0.0857	0.3402|0.0857|0.2|0.0928|0.3527
FMR1	GEMIN4	P57678	NaCl	T2 - T3	0.26503	0.219403	0.451409	0.217052	0.0857	0.3402|0.0857|0.2|0.0928|0.3527
ZC3HAV1	C20orf27	Q9GZN8	SA	T1 - T2	-0.493857	0.160584	0.451548	0.141958	0.1018	0.1425|0.1899|0.1018|0.1927|0.3363
ZC3HAV1	C20orf27	Q9GZN8	SA	T1 - T3	-0.220946	0.160584	0.451548	0.639443	0.1018	0.1425|0.1899|0.1018|0.1927|0.3363
ZC3HAV1	C20orf27	Q9GZN8	SA	T2 - T3	0.272911	0.160584	0.451548	0.601166	0.1018	0.1425|0.1899|0.1018|0.1927|0.3363
ZC3HAV1	HMGB3	O15347	SA	T1 - T2	-0.115757	0.16067	0.451548	0.606302	0.1255	0.1255
ZC3HAV1	HMGB3	O15347	SA	T1 - T3	-0.242973	0.16067	0.451548	0.143987	0.1255	0.1255
ZC3HAV1	HMGB3	O15347	SA	T2 - T3	-0.127216	0.16067	0.451548	0.634399	0.1255	0.1255
ZC3HAV1	TDRKH	Q9Y2W6	SA	T1 - T2	0.0966552	0.160757	0.451548	0.936517	0.1306	0.3478|0.1306|0.2921|0.2167
ZC3HAV1	TDRKH	Q9Y2W6	SA	T1 - T3	-0.504723	0.160757	0.451548	0.209081	0.1306	0.3478|0.1306|0.2921|0.2167
ZC3HAV1	TDRKH	Q9Y2W6	SA	T2 - T3	-0.601379	0.160757	0.451548	0.19144	0.1306	0.3478|0.1306|0.2921|0.2167
ZC3HAV1	TOGARAM1	Q9Y4F4	SA	T1 - T2	-0.112535	0.160532	0.451548	0.70543	0.0048	0.0099|0.0059|0.0972|0.0048|0.052
ZC3HAV1	TOGARAM1	Q9Y4F4	SA	T1 - T3	0.197354	0.160532	0.451548	0.346744	0.0048	0.0099|0.0059|0.0972|0.0048|0.052
ZC3HAV1	TOGARAM1	Q9Y4F4	SA	T2 - T3	0.309889	0.160532	0.451548	0.145498	0.0048	0.0099|0.0059|0.0972|0.0048|0.052
ZC3HAV1	CCAR1	Q8IX12	NaCl	T1 - T2	0.264175	0.309407	0.45155	0.277436	0.4159	0.4159|0.4622|0.4811|0.4528|0.4338
ZC3HAV1	CCAR1	Q8IX12	NaCl	T1 - T3	0.0771211	0.309407	0.45155	0.893893	0.4159	0.4159|0.4622|0.4811|0.4528|0.4338
ZC3HAV1	CCAR1	Q8IX12	NaCl	T2 - T3	-0.187054	0.309407	0.45155	0.612185	0.4159	0.4159|0.4622|0.4811|0.4528|0.4338
YTHDF2	NPHP3	Q7Z494	NaCl	T1 - T2	0.718191	0.245545	0.451559	0.233489	0.1255	0.248|0.2794|0.1255|0.2921|0.2899
YTHDF2	NPHP3	Q7Z494	NaCl	T1 - T3	0.0821317	0.245545	0.451559	0.978624	0.1255	0.248|0.2794|0.1255|0.2921|0.2899
YTHDF2	NPHP3	Q7Z494	NaCl	T2 - T3	-0.63606	0.245545	0.451559	0.406841	0.1255	0.248|0.2794|0.1255|0.2921|0.2899
EIF4A2	SENP2	Q9HC62	NaCl	T1 - T2	0.554991	0.307908	0.45156	0.387113	0.0729	0.2|0.0729|0.3873|0.1922|0.3868
EIF4A2	SENP2	Q9HC62	NaCl	T1 - T3	0.511944	0.307908	0.45156	0.441722	0.0729	0.2|0.0729|0.3873|0.1922|0.3868
EIF4A2	SENP2	Q9HC62	NaCl	T2 - T3	-0.0430475	0.307908	0.45156	0.995355	0.0729	0.2|0.0729|0.3873|0.1922|0.3868
G3BP1	LDLRAP1	Q5SW96	NaCl	T1 - T2	-0.0455287	0.295196	0.451594	0.990047	0.4075	0.4604|0.4075|0.4437
G3BP1	LDLRAP1	Q5SW96	NaCl	T1 - T3	0.547818	0.295196	0.451594	0.319842	0.4075	0.4604|0.4075|0.4437
G3BP1	LDLRAP1	Q5SW96	NaCl	T2 - T3	0.593347	0.295196	0.451594	0.35781	0.4075	0.4604|0.4075|0.4437
CNOT2	ZNF207	O43670	SA	T1 - T2	0.339883	0.255273	0.451636	0.684942	0.1911	0.2776|0.1911|0.3108|0.3906|0.4549
CNOT2	ZNF207	O43670	SA	T1 - T3	0.680039	0.255273	0.451636	0.235176	0.1911	0.2776|0.1911|0.3108|0.3906|0.4549
CNOT2	ZNF207	O43670	SA	T2 - T3	0.340155	0.255273	0.451636	0.751714	0.1911	0.2776|0.1911|0.3108|0.3906|0.4549
DAZL	FRMPD3	Q5JV73	SA	T1 - T2	-0.514764	0.0885343	0.451713	0.0872775	0.0069	0.0929|0.1971|0.0069|0.3352|0.0938
DAZL	FRMPD3	Q5JV73	SA	T1 - T3	-0.313507	0.0885343	0.451713	0.357838	0.0069	0.0929|0.1971|0.0069|0.3352|0.0938
DAZL	FRMPD3	Q5JV73	SA	T2 - T3	0.201258	0.0885343	0.451713	0.713408	0.0069	0.0929|0.1971|0.0069|0.3352|0.0938
DAZL	JADE1	Q6IE81	SA	T1 - T2	-0.486423	0.088557	0.451713	0.759783	0.24	0.2889|0.2861|0.24|0.2878|0.2934
DAZL	JADE1	Q6IE81	SA	T1 - T3	-1.90958	0.088557	0.451713	0.0777392	0.24	0.2889|0.2861|0.24|0.2878|0.2934
DAZL	JADE1	Q6IE81	SA	T2 - T3	-1.42316	0.088557	0.451713	0.249449	0.24	0.2889|0.2861|0.24|0.2878|0.2934
ZC3HAV1	RAB18	Q9NP72	NaCl	T1 - T2	-0.122338	0.309622	0.451732	0.903785	0.1565	0.1565|0.1969|0.3915|0.1899|0.3873
ZC3HAV1	RAB18	Q9NP72	NaCl	T1 - T3	0.374896	0.309622	0.451732	0.412205	0.1565	0.1565|0.1969|0.3915|0.1899|0.3873
ZC3HAV1	RAB18	Q9NP72	NaCl	T2 - T3	0.497233	0.309622	0.451732	0.318932	0.1565	0.1565|0.1969|0.3915|0.1899|0.3873
G3BP1	PHLPP1	O60346	NaCl	T1 - T2	-0.114807	0.295415	0.45179	0.708079	0.0732	0.1901|0.0994|0.074|0.2597|0.0732
G3BP1	PHLPP1	O60346	NaCl	T1 - T3	0.148054	0.295415	0.45179	0.565055	0.0732	0.1901|0.0994|0.074|0.2597|0.0732
G3BP1	PHLPP1	O60346	NaCl	T2 - T3	0.262861	0.295415	0.45179	0.26601	0.0732	0.1901|0.0994|0.074|0.2597|0.0732
DAZL	KIN	O60870	SA	T1 - T2	0.514254	0.0889866	0.45181	0.289187	0.1806	0.3778|0.1806|0.3243|0.406
DAZL	KIN	O60870	SA	T1 - T3	0.706775	0.0889866	0.45181	0.104049	0.1806	0.3778|0.1806|0.3243|0.406
DAZL	KIN	O60870	SA	T2 - T3	0.192521	0.0889866	0.45181	0.873319	0.1806	0.3778|0.1806|0.3243|0.406
DAZL	SPDL1	Q96EA4	SA	T1 - T2	0.345269	0.0888484	0.45181	0.105743	0.0609	0.1654|0.0609|0.1504|0.1807|0.3198
DAZL	SPDL1	Q96EA4	SA	T1 - T3	0.253166	0.0888484	0.45181	0.294666	0.0609	0.1654|0.0609|0.1504|0.1807|0.3198
DAZL	SPDL1	Q96EA4	SA	T2 - T3	-0.0921024	0.0888484	0.45181	0.884421	0.0609	0.1654|0.0609|0.1504|0.1807|0.3198
DAZL	STK4	Q13043	SA	T1 - T2	-0.183295	0.0887663	0.45181	0.276734	0.0439	0.0862|0.0746|0.0439|0.1774|0.1541
DAZL	STK4	Q13043	SA	T1 - T3	-0.241099	0.0887663	0.45181	0.110637	0.0439	0.0862|0.0746|0.0439|0.1774|0.1541
DAZL	STK4	Q13043	SA	T2 - T3	-0.0578034	0.0887663	0.45181	0.907517	0.0439	0.0862|0.0746|0.0439|0.1774|0.1541
DAZL	ZBTB5	O15062	SA	T1 - T2	-1.42789	0.0889282	0.45181	0.0820389	0	0|0|0|0
DAZL	ZBTB5	O15062	SA	T1 - T3	-0.741528	0.0889282	0.45181	0.384705	0	0|0|0|0
DAZL	ZBTB5	O15062	SA	T2 - T3	0.686362	0.0889282	0.45181	0.519603	0	0|0|0|0
ZC3HAV1	RANBP3	Q9H6Z4	NaCl	T1 - T2	0.0222837	0.309812	0.451877	0.995064	0.0624	0.1625|0.0624|0.2089|0.3377|0.2133
ZC3HAV1	RANBP3	Q9H6Z4	NaCl	T1 - T3	0.349563	0.309812	0.451877	0.304613	0.0624	0.1625|0.0624|0.2089|0.3377|0.2133
ZC3HAV1	RANBP3	Q9H6Z4	NaCl	T2 - T3	0.327279	0.309812	0.451877	0.454827	0.0624	0.1625|0.0624|0.2089|0.3377|0.2133
ZC3HAV1	DEPDC1B	Q8WUY9	SA	T1 - T2	-0.306307	0.161232	0.451913	0.138699	0.0092	0.0179|0.0092|0.0983|0.0122|0.1438
ZC3HAV1	DEPDC1B	Q8WUY9	SA	T1 - T3	-0.128535	0.161232	0.451913	0.697257	0.0092	0.0179|0.0092|0.0983|0.0122|0.1438
ZC3HAV1	DEPDC1B	Q8WUY9	SA	T2 - T3	0.177772	0.161232	0.451913	0.597174	0.0092	0.0179|0.0092|0.0983|0.0122|0.1438
ZC3HAV1	TBC1D1	Q86TI0	SA	T1 - T2	0.265301	0.161249	0.451913	0.196197	0.125	0.3434|0.2013|0.125|0.3998|0.2012
ZC3HAV1	TBC1D1	Q86TI0	SA	T1 - T3	-0.033449	0.161249	0.451913	0.972664	0.125	0.3434|0.2013|0.125|0.3998|0.2012
ZC3HAV1	TBC1D1	Q86TI0	SA	T2 - T3	-0.29875	0.161249	0.451913	0.211432	0.125	0.3434|0.2013|0.125|0.3998|0.2012
ZC3HAV1	TTPAL	Q9BTX7	SA	T1 - T2	0.228305	0.161172	0.451913	0.843766	0.1911	0.1911|0.3976
ZC3HAV1	TTPAL	Q9BTX7	SA	T1 - T3	-0.780796	0.161172	0.451913	0.224286	0.1911	0.1911|0.3976
ZC3HAV1	TTPAL	Q9BTX7	SA	T2 - T3	-1.0091	0.161172	0.451913	0.171484	0.1911	0.1911|0.3976
ZC3HAV1	USP36	Q9P275	SA	T1 - T2	-0.19462	0.161003	0.451913	0.395393	0.2563	0.3672|0.3582|0.4226|0.2563|0.4556
ZC3HAV1	USP36	Q9P275	SA	T1 - T3	0.135427	0.161003	0.451913	0.635557	0.2563	0.3672|0.3582|0.4226|0.2563|0.4556
ZC3HAV1	USP36	Q9P275	SA	T2 - T3	0.330047	0.161003	0.451913	0.14035	0.2563	0.3672|0.3582|0.4226|0.2563|0.4556
CELF1	DDX39A	O00148	NaCl	T1 - T2	0.375045	0.290628	0.451918	0.370533	0.0874	0.1154|0.0939|0.0942|0.1508|0.0874
CELF1	DDX39A	O00148	NaCl	T1 - T3	0.344416	0.290628	0.451918	0.429811	0.0874	0.1154|0.0939|0.0942|0.1508|0.0874
CELF1	DDX39A	O00148	NaCl	T2 - T3	-0.0306287	0.290628	0.451918	0.99476	0.0874	0.1154|0.0939|0.0942|0.1508|0.0874
CELF1	DPP9	Q86TI2	NaCl	T1 - T2	0.132634	0.290728	0.451923	0.74781	0.1859	0.3829|0.2747|0.279|0.1859
CELF1	DPP9	Q86TI2	NaCl	T1 - T3	0.296593	0.290728	0.451923	0.265708	0.1859	0.3829|0.2747|0.279|0.1859
CELF1	DPP9	Q86TI2	NaCl	T2 - T3	0.163959	0.290728	0.451923	0.717591	0.1859	0.3829|0.2747|0.279|0.1859
FMR1	ZBTB21	Q9ULJ3	NaCl	T1 - T2	-1.32309	0.219768	0.451925	0.362873	0.4682	0.4682|0.4936|0.4952
FMR1	ZBTB21	Q9ULJ3	NaCl	T1 - T3	-1.5771	0.219768	0.451925	0.261631	0.4682	0.4682|0.4936|0.4952
FMR1	ZBTB21	Q9ULJ3	NaCl	T2 - T3	-0.254012	0.219768	0.451925	0.966125	0.4682	0.4682|0.4936|0.4952
EIF4A2	NPHP3	Q7Z494	NaCl	T1 - T2	0.786263	0.308358	0.451945	0.278212	0.2205	0.3653|0.2205|0.3003|0.4099|0.3089
EIF4A2	NPHP3	Q7Z494	NaCl	T1 - T3	0.265	0.308358	0.451945	0.851702	0.2205	0.3653|0.2205|0.3003|0.4099|0.3089
EIF4A2	NPHP3	Q7Z494	NaCl	T2 - T3	-0.521263	0.308358	0.451945	0.635143	0.2205	0.3653|0.2205|0.3003|0.4099|0.3089
EIF4A2	PRPF6	O94906	NaCl	T1 - T2	-0.365	0.308329	0.451945	0.276952	0.2003	0.4326|0.2003|0.4751|0.4646|0.4756
EIF4A2	PRPF6	O94906	NaCl	T1 - T3	-0.141312	0.308329	0.451945	0.820555	0.2003	0.4326|0.2003|0.4751|0.4646|0.4756
EIF4A2	PRPF6	O94906	NaCl	T2 - T3	0.223688	0.308329	0.451945	0.690691	0.2003	0.4326|0.2003|0.4751|0.4646|0.4756
ZC3HAV1	ARAP1	Q96P48	SA	T1 - T2	-0.141465	0.161412	0.451951	0.226701	0.0266	0.0726|0.0266|0.0885|0.082|0.0946
ZC3HAV1	ARAP1	Q96P48	SA	T1 - T3	-0.126176	0.161412	0.451951	0.305851	0.0266	0.0726|0.0266|0.0885|0.082|0.0946
ZC3HAV1	ARAP1	Q96P48	SA	T2 - T3	0.015289	0.161412	0.451951	0.986866	0.0266	0.0726|0.0266|0.0885|0.082|0.0946
ZC3HAV1	EIF3J	O75822	SA	T1 - T2	-0.209587	0.161534	0.451951	0.149007	0.0131	0.0285|0.0131|0.0361|0.0393|0.0374
ZC3HAV1	EIF3J	O75822	SA	T1 - T3	-0.112942	0.161534	0.451951	0.56893	0.0131	0.0285|0.0131|0.0361|0.0393|0.0374
ZC3HAV1	EIF3J	O75822	SA	T2 - T3	0.0966454	0.161534	0.451951	0.732772	0.0131	0.0285|0.0131|0.0361|0.0393|0.0374
ZC3HAV1	LZTR1	Q8N653	SA	T1 - T2	0.1156	0.161466	0.451951	0.769956	0.1839	0.3829|0.1839
ZC3HAV1	LZTR1	Q8N653	SA	T1 - T3	0.342602	0.161466	0.451951	0.139375	0.1839	0.3829|0.1839
ZC3HAV1	LZTR1	Q8N653	SA	T2 - T3	0.227002	0.161466	0.451951	0.48403	0.1839	0.3829|0.1839
DAZL	BNIP1	Q12981	NaCl	T1 - T2	1.85494	0.173657	0.451959	0.2057	0.1883	0.3378|0.3344|0.3325|0.1883
DAZL	BNIP1	Q12981	NaCl	T1 - T3	1.50983	0.173657	0.451959	0.316016	0.1883	0.3378|0.3344|0.3325|0.1883
DAZL	BNIP1	Q12981	NaCl	T2 - T3	-0.345107	0.173657	0.451959	0.944647	0.1883	0.3378|0.3344|0.3325|0.1883
DAZL	ARF6	P62330	NaCl	T1 - T2	-0.692916	0.173761	0.451964	0.23831	0.2282	0.3475|0.3666|0.2282
DAZL	ARF6	P62330	NaCl	T1 - T3	-0.622587	0.173761	0.451964	0.30602	0.2282	0.3475|0.3666|0.2282
DAZL	ARF6	P62330	NaCl	T2 - T3	0.070329	0.173761	0.451964	0.987506	0.2282	0.3475|0.3666|0.2282
YTHDF2	TBK1	Q9UHD2	NaCl	T1 - T2	0.212782	0.245877	0.451972	0.415993	0.2081	0.3903|0.2081|0.3128|0.4436|0.4784
YTHDF2	TBK1	Q9UHD2	NaCl	T1 - T3	-0.106961	0.245877	0.451972	0.797215	0.2081	0.3903|0.2081|0.3128|0.4436|0.4784
YTHDF2	TBK1	Q9UHD2	NaCl	T2 - T3	-0.319744	0.245877	0.451972	0.233125	0.2081	0.3903|0.2081|0.3128|0.4436|0.4784
YTHDF2	AGL	P35573	NaCl	T1 - T2	0.0467806	0.246834	0.452033	0.253628	0.4021	0.4039|0.4021
YTHDF2	AGL	P35573	NaCl	T1 - T3	-2.28304e-16	0.246834	0.452033	1	0.4021	0.4039|0.4021
YTHDF2	AGL	P35573	NaCl	T2 - T3	-0.0467806	0.246834	0.452033	0.33498	0.4021	0.4039|0.4021
YTHDF2	CPSF4	O95639	NaCl	T1 - T2	0.795501	0.246676	0.452033	0.233641	0.2133	0.3098|0.3889|0.231|0.3093|0.2133
YTHDF2	CPSF4	O95639	NaCl	T1 - T3	0.0964406	0.246676	0.452033	0.976027	0.2133	0.3098|0.3889|0.231|0.3093|0.2133
YTHDF2	CPSF4	O95639	NaCl	T2 - T3	-0.69906	0.246676	0.452033	0.41229	0.2133	0.3098|0.3889|0.231|0.3093|0.2133
YTHDF2	DYRK1B	Q9Y463	NaCl	T1 - T2	-0.803868	0.246876	0.452033	0.307733	0.3467	0.3519|0.3467
YTHDF2	DYRK1B	Q9Y463	NaCl	T1 - T3	0.190717	0.246876	0.452033	0.9197	0.3467	0.3519|0.3467
YTHDF2	DYRK1B	Q9Y463	NaCl	T2 - T3	0.994584	0.246876	0.452033	0.26887	0.3467	0.3519|0.3467
YTHDF2	IVL	P07476	NaCl	T1 - T2	3.1274e-15	0.246834	0.452033	1	0.2237	0.2248|0.2237
YTHDF2	IVL	P07476	NaCl	T1 - T3	-0.96871	0.246834	0.452033	0.253628	0.2237	0.2248|0.2237
YTHDF2	IVL	P07476	NaCl	T2 - T3	-0.96871	0.246834	0.452033	0.33498	0.2237	0.2248|0.2237
YTHDF2	LAMP1	P11279	NaCl	T1 - T2	1.13312e-15	0.246834	0.452033	1	0.2817	0.3908|0.2817
YTHDF2	LAMP1	P11279	NaCl	T1 - T3	0.215214	0.246834	0.452033	0.253628	0.2817	0.3908|0.2817
YTHDF2	LAMP1	P11279	NaCl	T2 - T3	0.215214	0.246834	0.452033	0.33498	0.2817	0.3908|0.2817
YTHDF2	POLR2E	P19388	NaCl	T1 - T2	0.288643	0.24671	0.452033	0.431932	0.2747	0.279|0.2747|0.2842|0.3829
YTHDF2	POLR2E	P19388	NaCl	T1 - T3	0.357561	0.24671	0.452033	0.288616	0.2747	0.279|0.2747|0.2842|0.3829
YTHDF2	POLR2E	P19388	NaCl	T2 - T3	0.0689183	0.24671	0.452033	0.962204	0.2747	0.279|0.2747|0.2842|0.3829
YTHDF2	SORD	Q00796	NaCl	T1 - T2	0.295691	0.246662	0.452033	0.224051	0.2164	0.3819|0.2164|0.2269|0.431
YTHDF2	SORD	Q00796	NaCl	T1 - T3	0.0618185	0.246662	0.452033	0.92849	0.2164	0.3819|0.2164|0.2269|0.431
YTHDF2	SORD	Q00796	NaCl	T2 - T3	-0.233873	0.246662	0.452033	0.472245	0.2164	0.3819|0.2164|0.2269|0.431
YTHDF2	TACO1	Q9BSH4	NaCl	T1 - T2	-1.87001	0.246834	0.452033	0.253628	0.3521	0.4707|0.3521
YTHDF2	TACO1	Q9BSH4	NaCl	T1 - T3	3.90074e-16	0.246834	0.452033	1	0.3521	0.4707|0.3521
YTHDF2	TACO1	Q9BSH4	NaCl	T2 - T3	1.87001	0.246834	0.452033	0.33498	0.3521	0.4707|0.3521
FMR1	BICRA	Q9NZM4	SA	T1 - T2	1.43538	0.170081	0.452134	0.190052	0.3943	0.4396|0.4585|0.3943|0.4576
FMR1	BICRA	Q9NZM4	SA	T1 - T3	1.05329	0.170081	0.452134	0.38568	0.3943	0.4396|0.4585|0.3943|0.4576
FMR1	BICRA	Q9NZM4	SA	T2 - T3	-0.382088	0.170081	0.452134	0.903577	0.3943	0.4396|0.4585|0.3943|0.4576
G3BP1	COL4A2	P08572	SA	T1 - T2	0.269619	0.141578	0.452199	0.799022	0.1178	0.1178|0.1972|0.2909|0.1439|0.2816
G3BP1	COL4A2	P08572	SA	T1 - T3	0.858317	0.141578	0.452199	0.123264	0.1178	0.1178|0.1972|0.2909|0.1439|0.2816
G3BP1	COL4A2	P08572	SA	T2 - T3	0.588699	0.141578	0.452199	0.403287	0.1178	0.1178|0.1972|0.2909|0.1439|0.2816
FMR1	CHST10	O43529	NaCl	T1 - T2	0.730008	0.220476	0.4522	0.521925	0.2184	0.2715|0.2195|0.2184
FMR1	CHST10	O43529	NaCl	T1 - T3	1.23474	0.220476	0.4522	0.215591	0.2184	0.2715|0.2195|0.2184
FMR1	CHST10	O43529	NaCl	T2 - T3	0.504727	0.220476	0.4522	0.776141	0.2184	0.2715|0.2195|0.2184
FMR1	CSNK1E	P49674	NaCl	T1 - T2	-0.321776	0.2203	0.4522	0.223237	0.1298	0.3365|0.1298|0.438|0.2348|0.4504
FMR1	CSNK1E	P49674	NaCl	T1 - T3	-0.00822245	0.2203	0.4522	0.99897	0.1298	0.3365|0.1298|0.438|0.2348|0.4504
FMR1	CSNK1E	P49674	NaCl	T2 - T3	0.313554	0.2203	0.4522	0.338496	0.1298	0.3365|0.1298|0.438|0.2348|0.4504
FMR1	GLMN	Q92990	NaCl	T1 - T2	-0.0380992	0.220193	0.4522	0.984093	0.4157	0.435|0.4157|0.4163
FMR1	GLMN	Q92990	NaCl	T1 - T3	-0.440033	0.220193	0.4522	0.213861	0.4157	0.435|0.4157|0.4163
FMR1	GLMN	Q92990	NaCl	T2 - T3	-0.401933	0.220193	0.4522	0.342718	0.4157	0.435|0.4157|0.4163
FMR1	RUFY3	Q7L099	NaCl	T1 - T2	0.278359	0.220471	0.4522	0.385588	0.0402	0.3594|0.3764|0.0402|0.3298
FMR1	RUFY3	Q7L099	NaCl	T1 - T3	-0.139208	0.220471	0.4522	0.782207	0.0402	0.3594|0.3764|0.0402|0.3298
FMR1	RUFY3	Q7L099	NaCl	T2 - T3	-0.417567	0.220471	0.4522	0.208706	0.0402	0.3594|0.3764|0.0402|0.3298
FMR1	ZNF646	O15015	NaCl	T1 - T2	0.523158	0.220109	0.4522	0.613635	0.1914	0.431|0.1914|0.3336|0.3536
FMR1	ZNF646	O15015	NaCl	T1 - T3	-0.71387	0.220109	0.4522	0.430346	0.1914	0.431|0.1914|0.3336|0.3536
FMR1	ZNF646	O15015	NaCl	T2 - T3	-1.23703	0.220109	0.4522	0.200645	0.1914	0.431|0.1914|0.3336|0.3536
CNOT2	UBE2O	Q9C0C9	NaCl	T1 - T2	-0.347638	0.175121	0.452255	0.454564	0.2544	0.4541|0.4223|0.2544|0.4693|0.4741
CNOT2	UBE2O	Q9C0C9	NaCl	T1 - T3	0.283996	0.175121	0.452255	0.588536	0.2544	0.4541|0.4223|0.2544|0.4693|0.4741
CNOT2	UBE2O	Q9C0C9	NaCl	T2 - T3	0.631634	0.175121	0.452255	0.150928	0.2544	0.4541|0.4223|0.2544|0.4693|0.4741
DAZL	CARD6	Q9BX69	NaCl	T1 - T2	-0.253331	0.174186	0.452267	0.201403	0.196	0.2466|0.2015|0.2052|0.196|0.4153
DAZL	CARD6	Q9BX69	NaCl	T1 - T3	-0.192519	0.174186	0.452267	0.382833	0.196	0.2466|0.2015|0.2052|0.196|0.4153
DAZL	CARD6	Q9BX69	NaCl	T2 - T3	0.0608124	0.174186	0.452267	0.927214	0.196	0.2466|0.2015|0.2052|0.196|0.4153
DAZL	HDGFL2	Q7Z4V5	NaCl	T1 - T2	-0.999584	0.174133	0.452267	0.345054	0.3294	0.4248|0.3294|0.4359|0.4241|0.4775
DAZL	HDGFL2	Q7Z4V5	NaCl	T1 - T3	0.556563	0.174133	0.452267	0.703678	0.3294	0.4248|0.3294|0.4359|0.4241|0.4775
DAZL	HDGFL2	Q7Z4V5	NaCl	T2 - T3	1.55615	0.174133	0.452267	0.16385	0.3294	0.4248|0.3294|0.4359|0.4241|0.4775
DAZL	RAD51D	O75771	NaCl	T1 - T2	0.710273	0.174072	0.452267	0.212978	0.0121	0.0157|0.0121|0.0215|0.0123|0.0168
DAZL	RAD51D	O75771	NaCl	T1 - T3	0.600951	0.174072	0.452267	0.30232	0.0121	0.0157|0.0121|0.0215|0.0123|0.0168
DAZL	RAD51D	O75771	NaCl	T2 - T3	-0.109322	0.174072	0.452267	0.962743	0.0121	0.0157|0.0121|0.0215|0.0123|0.0168
DDX3X	CHERP	Q8IWX8	NaCl	T1 - T2	0.173253	0.270135	0.452281	0.289709	0.0552	0.1886|0.0552|0.2368|0.0658|0.274
DDX3X	CHERP	Q8IWX8	NaCl	T1 - T3	-0.0100275	0.270135	0.452281	0.996809	0.0552	0.1886|0.0552|0.2368|0.0658|0.274
DDX3X	CHERP	Q8IWX8	NaCl	T2 - T3	-0.18328	0.270135	0.452281	0.410665	0.0552	0.1886|0.0552|0.2368|0.0658|0.274
DDX3X	HOOK2	Q96ED9	NaCl	T1 - T2	-0.104897	0.270127	0.452281	0.382047	0.0773	0.0773
DDX3X	HOOK2	Q96ED9	NaCl	T1 - T3	0.0431511	0.270127	0.452281	0.87706	0.0773	0.0773
DDX3X	HOOK2	Q96ED9	NaCl	T2 - T3	0.148048	0.270127	0.452281	0.29921	0.0773	0.0773
DDX3X	RASSF2	P50749	NaCl	T1 - T2	-0.0830266	0.270014	0.452281	0.932904	0.1706	0.4711|0.1706|0.2979
DDX3X	RASSF2	P50749	NaCl	T1 - T3	-0.447691	0.270014	0.452281	0.245069	0.1706	0.4711|0.1706|0.2979
DDX3X	RASSF2	P50749	NaCl	T2 - T3	-0.364664	0.270014	0.452281	0.44237	0.1706	0.4711|0.1706|0.2979
CELF1	CYB5B	O43169	NaCl	T1 - T2	0.995446	0.291162	0.4523	0.274245	0.299	0.3475|0.4023|0.4046|0.299|0.406
CELF1	CYB5B	O43169	NaCl	T1 - T3	0.16221	0.291162	0.4523	0.956172	0.299	0.3475|0.4023|0.4046|0.299|0.406
CELF1	CYB5B	O43169	NaCl	T2 - T3	-0.833236	0.291162	0.4523	0.466331	0.299	0.3475|0.4023|0.4046|0.299|0.406
CELF1	SMARCA1	P28370	NaCl	T1 - T2	-0.312807	0.291124	0.4523	0.440793	0.1544	0.425|0.1544|0.4116|0.4797|0.4438
CELF1	SMARCA1	P28370	NaCl	T1 - T3	0.139403	0.291124	0.4523	0.845966	0.1544	0.425|0.1544|0.4116|0.4797|0.4438
CELF1	SMARCA1	P28370	NaCl	T2 - T3	0.45221	0.291124	0.4523	0.283625	0.1544	0.425|0.1544|0.4116|0.4797|0.4438
FMR1	PSME3	P61289	SA	T1 - T2	0.858248	0.170263	0.452312	0.300376	0.4447	0.4505|0.4447|0.46
FMR1	PSME3	P61289	SA	T1 - T3	0.961625	0.170263	0.452312	0.229095	0.4447	0.4505|0.4447|0.46
FMR1	PSME3	P61289	SA	T2 - T3	0.103376	0.170263	0.452312	0.985564	0.4447	0.4505|0.4447|0.46
G3BP1	ARHGAP42	A6NI28	NaCl	T1 - T2	0.446981	0.295855	0.452324	0.275325	0.3955	0.4054|0.3955
G3BP1	ARHGAP42	A6NI28	NaCl	T1 - T3	0.0897934	0.295855	0.452324	0.934698	0.3955	0.4054|0.3955
G3BP1	ARHGAP42	A6NI28	NaCl	T2 - T3	-0.357188	0.295855	0.452324	0.495753	0.3955	0.4054|0.3955
CNOT2	TSFM	P43897	SA	T1 - T2	-0.0725873	0.255843	0.452348	0.988363	0.3607	0.3619|0.4225|0.3607
CNOT2	TSFM	P43897	SA	T1 - T3	0.866378	0.255843	0.452348	0.279474	0.3607	0.3619|0.4225|0.3607
CNOT2	TSFM	P43897	SA	T2 - T3	0.938965	0.255843	0.452348	0.315572	0.3607	0.3619|0.4225|0.3607
YTHDF2	ERCC5	P28715	NaCl	T1 - T2	-0.757683	0.247361	0.452367	0.220206	0.3715	0.4829|0.3715|0.4978|0.4962
YTHDF2	ERCC5	P28715	NaCl	T1 - T3	-0.22147	0.247361	0.452367	0.864144	0.3715	0.4829|0.3715|0.4978|0.4962
YTHDF2	ERCC5	P28715	NaCl	T2 - T3	0.536213	0.247361	0.452367	0.540176	0.3715	0.4829|0.3715|0.4978|0.4962
YTHDF2	MAPKAP1	Q9BPZ7	NaCl	T1 - T2	-0.69092	0.247416	0.452367	0.269895	0.2949	0.2949|0.4096
YTHDF2	MAPKAP1	Q9BPZ7	NaCl	T1 - T3	0.0551633	0.247416	0.452367	0.989054	0.2949	0.2949|0.4096
YTHDF2	MAPKAP1	Q9BPZ7	NaCl	T2 - T3	0.746083	0.247416	0.452367	0.307645	0.2949	0.2949|0.4096
YTHDF2	NSD3	Q9BZ95	NaCl	T1 - T2	-0.149295	0.247471	0.452367	0.979288	0.4902	0.4975|0.4902|0.4909|0.4907|0.4902
YTHDF2	NSD3	Q9BZ95	NaCl	T1 - T3	-1.43695	0.247471	0.452367	0.238404	0.4902	0.4975|0.4902|0.4909|0.4907|0.4902
YTHDF2	NSD3	Q9BZ95	NaCl	T2 - T3	-1.28765	0.247471	0.452367	0.383555	0.4902	0.4975|0.4902|0.4909|0.4907|0.4902
YTHDF2	NSFL1C	Q9UNZ2	NaCl	T1 - T2	0.132957	0.247487	0.452367	0.672924	0.0514	0.2549|0.0514|0.1628|0.3846|0.3092
YTHDF2	NSFL1C	Q9UNZ2	NaCl	T1 - T3	-0.171128	0.247487	0.452367	0.520765	0.0514	0.2549|0.0514|0.1628|0.3846|0.3092
YTHDF2	NSFL1C	Q9UNZ2	NaCl	T2 - T3	-0.304085	0.247487	0.452367	0.219664	0.0514	0.2549|0.0514|0.1628|0.3846|0.3092
G3BP1	KIAA0319L	Q8IZA0	SA	T1 - T2	-0.0530774	0.141749	0.452373	0.932305	0.2708	0.2708
G3BP1	KIAA0319L	Q8IZA0	SA	T1 - T3	-0.325032	0.141749	0.452373	0.140069	0.2708	0.2708
G3BP1	KIAA0319L	Q8IZA0	SA	T2 - T3	-0.271954	0.141749	0.452373	0.26441	0.2708	0.2708
G3BP1	UBTF	P17480	SA	T1 - T2	-0.623233	0.141893	0.452373	0.266342	0.3059	0.4863|0.3059|0.4376|0.4859|0.478
G3BP1	UBTF	P17480	SA	T1 - T3	0.190883	0.141893	0.452373	0.87738	0.3059	0.4863|0.3059|0.4376|0.4859|0.478
G3BP1	UBTF	P17480	SA	T2 - T3	0.814116	0.141893	0.452373	0.146099	0.3059	0.4863|0.3059|0.4376|0.4859|0.478
G3BP1	XRCC6	P12956	SA	T1 - T2	-0.149507	0.141903	0.452373	0.151242	0.0638	0.1716|0.0638|0.2569|0.2143|0.3048
G3BP1	XRCC6	P12956	SA	T1 - T3	-0.113199	0.141903	0.452373	0.336202	0.0638	0.1716|0.0638|0.2569|0.2143|0.3048
G3BP1	XRCC6	P12956	SA	T2 - T3	0.0363075	0.141903	0.452373	0.905793	0.0638	0.1716|0.0638|0.2569|0.2143|0.3048
EIF4A2	MSMO1	Q15800	SA	T1 - T2	-0.0451588	0.217398	0.452407	0.959054	0.187	0.3329|0.187
EIF4A2	MSMO1	Q15800	SA	T1 - T3	0.297787	0.217398	0.452407	0.254226	0.187	0.3329|0.187
EIF4A2	MSMO1	Q15800	SA	T2 - T3	0.342946	0.217398	0.452407	0.255643	0.187	0.3329|0.187
G3BP1	GOLGA3	Q08378	SA	T1 - T2	-0.120026	0.14229	0.452452	0.178414	0.144	0.144|0.2465|0.1666|0.4078|0.2367
G3BP1	GOLGA3	Q08378	SA	T1 - T3	-0.104597	0.14229	0.452452	0.269132	0.144	0.144|0.2465|0.1666|0.4078|0.2367
G3BP1	GOLGA3	Q08378	SA	T2 - T3	0.0154294	0.14229	0.452452	0.975105	0.144	0.144|0.2465|0.1666|0.4078|0.2367
G3BP1	SLAIN2	Q9P270	SA	T1 - T2	-0.107589	0.142131	0.452452	0.264085	0.0204	0.0349|0.0204|0.044|0.0302|0.0385
G3BP1	SLAIN2	Q9P270	SA	T1 - T3	-0.122096	0.142131	0.452452	0.180827	0.0204	0.0349|0.0204|0.044|0.0302|0.0385
G3BP1	SLAIN2	Q9P270	SA	T2 - T3	-0.0145069	0.142131	0.452452	0.978846	0.0204	0.0349|0.0204|0.044|0.0302|0.0385
G3BP1	WDR1	O75083	SA	T1 - T2	0.384041	0.142288	0.452452	0.327749	0.2787	0.4611|0.2787|0.2937
G3BP1	WDR1	O75083	SA	T1 - T3	-0.186723	0.142288	0.452452	0.756569	0.2787	0.4611|0.2787|0.2937
G3BP1	WDR1	O75083	SA	T2 - T3	-0.570764	0.142288	0.452452	0.131772	0.2787	0.4611|0.2787|0.2937
G3BP1	ZUP1	Q96AP4	SA	T1 - T2	-0.235774	0.142263	0.452452	0.218423	0.0333	0.0779|0.0333|0.1722|0.2899
G3BP1	ZUP1	Q96AP4	SA	T1 - T3	0.0369477	0.142263	0.452452	0.961852	0.0333	0.0779|0.0333|0.1722|0.2899
G3BP1	ZUP1	Q96AP4	SA	T2 - T3	0.272721	0.142263	0.452452	0.170476	0.0333	0.0779|0.0333|0.1722|0.2899
CELF1	ATF1	P18846	NaCl	T1 - T2	0.915934	0.291646	0.452455	0.265965	0.0434	0.2234|0.0434|0.2169
CELF1	ATF1	P18846	NaCl	T1 - T3	0.319069	0.291646	0.452455	0.81526	0.0434	0.2234|0.0434|0.2169
CELF1	ATF1	P18846	NaCl	T2 - T3	-0.596865	0.291646	0.452455	0.604409	0.0434	0.2234|0.0434|0.2169
CELF1	CRLF1	O75462	NaCl	T1 - T2	0.36316	0.291603	0.452455	0.267271	0.0397	0.1081|0.1951|0.0455|0.0402|0.0397
CELF1	CRLF1	O75462	NaCl	T1 - T3	0.0963589	0.291603	0.452455	0.886915	0.0397	0.1081|0.1951|0.0455|0.0402|0.0397
CELF1	CRLF1	O75462	NaCl	T2 - T3	-0.266802	0.291603	0.452455	0.537277	0.0397	0.1081|0.1951|0.0455|0.0402|0.0397
CELF1	DUS3L	Q96G46	NaCl	T1 - T2	0.378861	0.291469	0.452455	0.298453	0.0787	0.2099|0.0787|0.1242|0.291|0.1303
CELF1	DUS3L	Q96G46	NaCl	T1 - T3	0.250235	0.291469	0.452455	0.578211	0.0787	0.2099|0.0787|0.1242|0.291|0.1303
CELF1	DUS3L	Q96G46	NaCl	T2 - T3	-0.128625	0.291469	0.452455	0.89468	0.0787	0.2099|0.0787|0.1242|0.291|0.1303
CELF1	MOCOS	Q96EN8	NaCl	T1 - T2	-0.267994	0.291624	0.452455	0.58004	0.2768	0.3848|0.3849|0.3857|0.2768
CELF1	MOCOS	Q96EN8	NaCl	T1 - T3	-0.435632	0.291624	0.452455	0.289627	0.2768	0.3848|0.3849|0.3857|0.2768
CELF1	MOCOS	Q96EN8	NaCl	T2 - T3	-0.167637	0.291624	0.452455	0.841326	0.2768	0.3848|0.3849|0.3857|0.2768
DDX3X	LIMS1	P48059	NaCl	T1 - T2	0.200312	0.270341	0.452473	0.253966	0.1293	0.3721|0.1293|0.2137
DDX3X	LIMS1	P48059	NaCl	T1 - T3	0.0335058	0.270341	0.452473	0.964865	0.1293	0.3721|0.1293|0.2137
DDX3X	LIMS1	P48059	NaCl	T2 - T3	-0.166806	0.270341	0.452473	0.508372	0.1293	0.3721|0.1293|0.2137
DDX3X	CEP162	Q5TB80	SA	T1 - T2	0.0839036	0.130239	0.452474	0.695893	0.0041	0.0832|0.0041|0.3215|0.0557|0.3345
DDX3X	CEP162	Q5TB80	SA	T1 - T3	0.208724	0.130239	0.452474	0.111432	0.0041	0.0832|0.0041|0.3215|0.0557|0.3345
DDX3X	CEP162	Q5TB80	SA	T2 - T3	0.12482	0.130239	0.452474	0.571031	0.0041	0.0832|0.0041|0.3215|0.0557|0.3345
DDX3X	PLPBP	O94903	SA	T1 - T2	-0.387404	0.130275	0.452474	0.129605	0.0739	0.168|0.0739|0.1479|0.1422|0.314
DDX3X	PLPBP	O94903	SA	T1 - T3	-0.222931	0.130275	0.452474	0.485444	0.0739	0.168|0.0739|0.1479|0.1422|0.314
DDX3X	PLPBP	O94903	SA	T2 - T3	0.164473	0.130275	0.452474	0.754678	0.0739	0.168|0.0739|0.1479|0.1422|0.314
DDX3X	PRMT2	P55345	SA	T1 - T2	0.88879	0.12996	0.452474	0.113973	0.2067	0.4515|0.3|0.2067
DDX3X	PRMT2	P55345	SA	T1 - T3	0.203946	0.12996	0.452474	0.848418	0.2067	0.4515|0.3|0.2067
DDX3X	PRMT2	P55345	SA	T2 - T3	-0.684844	0.12996	0.452474	0.332885	0.2067	0.4515|0.3|0.2067
DDX3X	PWP2	Q15269	SA	T1 - T2	-0.233144	0.130037	0.452474	0.108214	0.0874	0.2375|0.0874|0.2099|0.2561|0.3207
DDX3X	PWP2	Q15269	SA	T1 - T3	-0.0757016	0.130037	0.452474	0.786273	0.0874	0.2375|0.0874|0.2099|0.2561|0.3207
DDX3X	PWP2	Q15269	SA	T2 - T3	0.157442	0.130037	0.452474	0.485044	0.0874	0.2375|0.0874|0.2099|0.2561|0.3207
DDX3X	RMC1	Q96DM3	SA	T1 - T2	0.375912	0.130217	0.452474	0.343122	0.0088	0.0815|0.0177|0.0088|0.0205|0.0105
DDX3X	RMC1	Q96DM3	SA	T1 - T3	0.547581	0.130217	0.452474	0.14425	0.0088	0.0815|0.0177|0.0088|0.0205|0.0105
DDX3X	RMC1	Q96DM3	SA	T2 - T3	0.171669	0.130217	0.452474	0.833085	0.0088	0.0815|0.0177|0.0088|0.0205|0.0105
DDX3X	STON1	Q9Y6Q2	SA	T1 - T2	-0.262865	0.130026	0.452474	0.117492	0.032	0.0478|0.032|0.1215|0.102|0.1419
DDX3X	STON1	Q9Y6Q2	SA	T1 - T3	-0.0239364	0.130026	0.452474	0.98192	0.032	0.0478|0.032|0.1215|0.102|0.1419
DDX3X	STON1	Q9Y6Q2	SA	T2 - T3	0.238928	0.130026	0.452474	0.285805	0.032	0.0478|0.032|0.1215|0.102|0.1419
DDX3X	SUGP2	Q8IX01	SA	T1 - T2	-0.0273089	0.130277	0.452474	0.943998	0.0667	0.1308|0.0667|0.133|0.0885|0.1521
DDX3X	SUGP2	Q8IX01	SA	T1 - T3	-0.169496	0.130277	0.452474	0.11176	0.0667	0.1308|0.0667|0.133|0.0885|0.1521
DDX3X	SUGP2	Q8IX01	SA	T2 - T3	-0.142187	0.130277	0.452474	0.337332	0.0667	0.1308|0.0667|0.133|0.0885|0.1521
DDX3X	BSDC1	Q9NW68	SA	T1 - T2	-0.113459	0.130389	0.452549	0.651952	0.0322	0.1034|0.0322|0.1442|0.1387|0.2672
DDX3X	BSDC1	Q9NW68	SA	T1 - T3	-0.25857	0.130389	0.452549	0.114152	0.0322	0.1034|0.0322|0.1442|0.1387|0.2672
DDX3X	BSDC1	Q9NW68	SA	T2 - T3	-0.145111	0.130389	0.452549	0.612985	0.0322	0.1034|0.0322|0.1442|0.1387|0.2672
CNOT2	ACOT9	Q9Y305	NaCl	T1 - T2	-0.454919	0.177354	0.452568	0.417018	0.3973	0.4597|0.4637|0.456|0.3973
CNOT2	ACOT9	Q9Y305	NaCl	T1 - T3	0.393516	0.177354	0.452568	0.505601	0.3973	0.4597|0.4637|0.456|0.3973
CNOT2	ACOT9	Q9Y305	NaCl	T2 - T3	0.848435	0.177354	0.452568	0.158433	0.3973	0.4597|0.4637|0.456|0.3973
CNOT2	AFDN	P55196	NaCl	T1 - T2	0.218115	0.176985	0.452568	0.224052	0.1848	0.2615|0.1848|0.2734|0.366|0.4231
CNOT2	AFDN	P55196	NaCl	T1 - T3	0.179642	0.176985	0.452568	0.361251	0.1848	0.2615|0.1848|0.2734|0.366|0.4231
CNOT2	AFDN	P55196	NaCl	T2 - T3	-0.0384732	0.176985	0.452568	0.965337	0.1848	0.2615|0.1848|0.2734|0.366|0.4231
CNOT2	CWC27	Q6UX04	NaCl	T1 - T2	-0.259297	0.176803	0.452568	0.157392	0.4789	0.4909|0.4789|0.4789|0.4789
CNOT2	CWC27	Q6UX04	NaCl	T1 - T3	-0.0849009	0.176803	0.452568	0.7566	0.4789	0.4909|0.4789|0.4789|0.4789
CNOT2	CWC27	Q6UX04	NaCl	T2 - T3	0.174396	0.176803	0.452568	0.452957	0.4789	0.4909|0.4789|0.4789|0.4789
CNOT2	EYA3	Q99504	NaCl	T1 - T2	-1.02049	0.177241	0.452568	0.162283	0.3273	0.4924|0.4221|0.3273
CNOT2	EYA3	Q99504	NaCl	T1 - T3	-0.197714	0.177241	0.452568	0.905738	0.3273	0.4924|0.4221|0.3273
CNOT2	EYA3	Q99504	NaCl	T2 - T3	0.822774	0.177241	0.452568	0.349567	0.3273	0.4924|0.4221|0.3273
CNOT2	IRAK1	P51617	NaCl	T1 - T2	0.202102	0.177226	0.452568	0.191455	0.0419	0.2001|0.135|0.0419|0.3301|0.1543
CNOT2	IRAK1	P51617	NaCl	T1 - T3	-0.0059545	0.177226	0.452568	0.99853	0.0419	0.2001|0.135|0.0419|0.3301|0.1543
CNOT2	IRAK1	P51617	NaCl	T2 - T3	-0.208056	0.177226	0.452568	0.267007	0.0419	0.2001|0.135|0.0419|0.3301|0.1543
CNOT2	NACC1	Q96RE7	NaCl	T1 - T2	-0.660631	0.176671	0.452568	0.310505	0.2699	0.4581|0.2699|0.3757|0.4647
CNOT2	NACC1	Q96RE7	NaCl	T1 - T3	0.296611	0.176671	0.452568	0.774373	0.2699	0.4581|0.2699|0.3757|0.4647
CNOT2	NACC1	Q96RE7	NaCl	T2 - T3	0.957242	0.176671	0.452568	0.174086	0.2699	0.4581|0.2699|0.3757|0.4647
CNOT2	PBX1	P40424	NaCl	T1 - T2	-0.486496	0.17566	0.452568	0.255547	0.3203	0.3203|0.4146
CNOT2	PBX1	P40424	NaCl	T1 - T3	-0.492432	0.17566	0.452568	0.249087	0.3203	0.3203|0.4146
CNOT2	PBX1	P40424	NaCl	T2 - T3	-0.00593576	0.17566	0.452568	0.999796	0.3203	0.3203|0.4146
CNOT2	PHB	P35232	NaCl	T1 - T2	0.546472	0.176078	0.452568	0.50525	0.3221	0.4216|0.451|0.3221
CNOT2	PHB	P35232	NaCl	T1 - T3	-0.551489	0.176078	0.452568	0.499292	0.3221	0.4216|0.451|0.3221
CNOT2	PHB	P35232	NaCl	T2 - T3	-1.09796	0.176078	0.452568	0.155698	0.3221	0.4216|0.451|0.3221
CNOT2	PPP1R10	Q96QC0	NaCl	T1 - T2	0.172923	0.175727	0.452568	0.887075	0.3593	0.3755|0.3593|0.4549|0.4895|0.4749
CNOT2	PPP1R10	Q96QC0	NaCl	T1 - T3	0.697027	0.175727	0.452568	0.151909	0.3593	0.3755|0.3593|0.4549|0.4895|0.4749
CNOT2	PPP1R10	Q96QC0	NaCl	T2 - T3	0.524104	0.175727	0.452568	0.442657	0.3593	0.3755|0.3593|0.4549|0.4895|0.4749
CNOT2	SNCAIP	Q9Y6H5	NaCl	T1 - T2	-1.49067	0.176205	0.452568	0.182088	0.3252	0.3252|0.451
CNOT2	SNCAIP	Q9Y6H5	NaCl	T1 - T3	1.75063e-15	0.176205	0.452568	1	0.3252	0.3252|0.451
CNOT2	SNCAIP	Q9Y6H5	NaCl	T2 - T3	1.49067	0.176205	0.452568	0.252937	0.3252	0.3252|0.451
CNOT2	SUGT1	Q9Y2Z0	NaCl	T1 - T2	0.221713	0.177224	0.452568	0.198185	0.0621	0.1367|0.182|0.0621|0.1372|0.3683
CNOT2	SUGT1	Q9Y2Z0	NaCl	T1 - T3	-0.0130164	0.177224	0.452568	0.994321	0.0621	0.1367|0.182|0.0621|0.1372|0.3683
CNOT2	SUGT1	Q9Y2Z0	NaCl	T2 - T3	-0.234729	0.177224	0.452568	0.255373	0.0621	0.1367|0.182|0.0621|0.1372|0.3683
CNOT2	TPR	P12270	NaCl	T1 - T2	0.803989	0.175765	0.452568	0.380812	0.4612	0.4917|0.4612|0.4963|0.5002
CNOT2	TPR	P12270	NaCl	T1 - T3	1.05945	0.175765	0.452568	0.204801	0.4612	0.4917|0.4612|0.4963|0.5002
CNOT2	TPR	P12270	NaCl	T2 - T3	0.255458	0.175765	0.452568	0.923974	0.4612	0.4917|0.4612|0.4963|0.5002
CNOT2	ZDBF2	Q9HCK1	NaCl	T1 - T2	1.31685	0.177428	0.452568	0.159336	0.4418	0.4762|0.4418|0.4565|0.4977
CNOT2	ZDBF2	Q9HCK1	NaCl	T1 - T3	0.25734	0.177428	0.452568	0.921243	0.4418	0.4762|0.4418|0.4565|0.4977
CNOT2	ZDBF2	Q9HCK1	NaCl	T2 - T3	-1.05951	0.177428	0.452568	0.381173	0.4418	0.4762|0.4418|0.4565|0.4977
CNOT2	IQCC	Q4KMZ1	SA	T1 - T2	-0.105237	0.256177	0.45264	0.905204	0.3162	0.3162|0.4173
CNOT2	IQCC	Q4KMZ1	SA	T1 - T3	0.393257	0.256177	0.45264	0.326282	0.3162	0.3162|0.4173
CNOT2	IQCC	Q4KMZ1	SA	T2 - T3	0.498494	0.256177	0.45264	0.273061	0.3162	0.3162|0.4173
CELF1	BTBD1	Q9H0C5	NaCl	T1 - T2	0.413946	0.291895	0.452692	0.281589	0.2212	0.3465|0.2212
CELF1	BTBD1	Q9H0C5	NaCl	T1 - T3	0.231648	0.291895	0.452692	0.624346	0.2212	0.3465|0.2212
CELF1	BTBD1	Q9H0C5	NaCl	T2 - T3	-0.182298	0.291895	0.452692	0.794449	0.2212	0.3465|0.2212
G3BP1	KDM3A	Q9Y4C1	NaCl	T1 - T2	-0.408732	0.29628	0.452697	0.264087	0.2441	0.4529|0.2441|0.4679|0.3757|0.4975
G3BP1	KDM3A	Q9Y4C1	NaCl	T1 - T3	-0.144346	0.29628	0.452697	0.843661	0.2441	0.4529|0.2441|0.4679|0.3757|0.4975
G3BP1	KDM3A	Q9Y4C1	NaCl	T2 - T3	0.264386	0.29628	0.452697	0.653417	0.2441	0.4529|0.2441|0.4679|0.3757|0.4975
YTHDF2	ALDOA	P04075	SA	T1 - T2	-0.00553731	0.187486	0.452714	0.999553	0.1397	0.4064|0.4114|0.1397|0.3234|0.3592
YTHDF2	ALDOA	P04075	SA	T1 - T3	0.3424	0.187486	0.452714	0.198699	0.1397	0.4064|0.4114|0.1397|0.3234|0.3592
YTHDF2	ALDOA	P04075	SA	T2 - T3	0.347937	0.187486	0.452714	0.281799	0.1397	0.4064|0.4114|0.1397|0.3234|0.3592
YTHDF2	EDC3	Q96F86	SA	T1 - T2	-0.192517	0.187476	0.452714	0.278694	0.0343	0.0347|0.0384|0.0354|0.0361|0.0343
YTHDF2	EDC3	Q96F86	SA	T1 - T3	-0.184615	0.187476	0.452714	0.308556	0.0343	0.0347|0.0384|0.0354|0.0361|0.0343
YTHDF2	EDC3	Q96F86	SA	T2 - T3	0.00790214	0.187476	0.452714	0.99837	0.0343	0.0347|0.0384|0.0354|0.0361|0.0343
ZC3HAV1	DYNLRB1	Q9NP97	NaCl	T1 - T2	0.696544	0.310502	0.452751	0.284606	0.1985	0.1985|0.3327|0.3418
ZC3HAV1	DYNLRB1	Q9NP97	NaCl	T1 - T3	0.261256	0.310502	0.452751	0.80204	0.1985	0.1985|0.3327|0.3418
ZC3HAV1	DYNLRB1	Q9NP97	NaCl	T2 - T3	-0.435288	0.310502	0.452751	0.644804	0.1985	0.1985|0.3327|0.3418
CELF1	ANKRD50	Q9ULJ7	NaCl	T1 - T2	-0.377987	0.292123	0.452755	0.658117	0.4197	0.4897|0.4197|0.4662|0.4684
CELF1	ANKRD50	Q9ULJ7	NaCl	T1 - T3	0.434036	0.292123	0.452755	0.579565	0.4197	0.4897|0.4197|0.4662|0.4684
CELF1	ANKRD50	Q9ULJ7	NaCl	T2 - T3	0.812024	0.292123	0.452755	0.263256	0.4197	0.4897|0.4197|0.4662|0.4684
CELF1	PLK4	O00444	NaCl	T1 - T2	-0.205208	0.292128	0.452755	0.348555	0.282	0.3416|0.4001|0.3961|0.2902|0.282
CELF1	PLK4	O00444	NaCl	T1 - T3	-0.179764	0.292128	0.452755	0.429138	0.282	0.3416|0.4001|0.3961|0.2902|0.282
CELF1	PLK4	O00444	NaCl	T2 - T3	0.0254446	0.292128	0.452755	0.984977	0.282	0.3416|0.4001|0.3961|0.2902|0.282
DDX3X	KDM3B	Q7LBC6	NaCl	T1 - T2	0.169185	0.270607	0.452768	0.254222	0.0915	0.3432|0.0915|0.2618|0.3196|0.4107
DDX3X	KDM3B	Q7LBC6	NaCl	T1 - T3	0.103063	0.270607	0.452768	0.677241	0.0915	0.3432|0.0915|0.2618|0.3196|0.4107
DDX3X	KDM3B	Q7LBC6	NaCl	T2 - T3	-0.0661221	0.270607	0.452768	0.873735	0.0915	0.3432|0.0915|0.2618|0.3196|0.4107
G3BP1	SEPTIN5	Q99719	NaCl	T1 - T2	-0.872602	0.296439	0.452803	0.275899	0.004	0.1822|0.004|0.2769
G3BP1	SEPTIN5	Q99719	NaCl	T1 - T3	-0.175224	0.296439	0.452803	0.934878	0.004	0.1822|0.004|0.2769
G3BP1	SEPTIN5	Q99719	NaCl	T2 - T3	0.697378	0.296439	0.452803	0.496318	0.004	0.1822|0.004|0.2769
YTHDF2	KDM3A	Q9Y4C1	SA	T1 - T2	-0.282303	0.187695	0.45296	0.875362	0.4602	0.4963|0.4602|0.4997
YTHDF2	KDM3A	Q9Y4C1	SA	T1 - T3	0.9297	0.187695	0.45296	0.272149	0.4602	0.4963|0.4602|0.4997
YTHDF2	KDM3A	Q9Y4C1	SA	T2 - T3	1.212	0.187695	0.45296	0.199299	0.4602	0.4963|0.4602|0.4997
FMR1	PPP2R3A	Q06190	NaCl	T1 - T2	-0.678944	0.221008	0.453054	0.21557	0.2533	0.4849|0.2533
FMR1	PPP2R3A	Q06190	NaCl	T1 - T3	-0.398614	0.221008	0.453054	0.526061	0.2533	0.4849|0.2533
FMR1	PPP2R3A	Q06190	NaCl	T2 - T3	0.28033	0.221008	0.453054	0.772355	0.2533	0.4849|0.2533
ZC3HAV1	PPIL2	Q13356	SA	T1 - T2	-0.205993	0.162023	0.453065	0.137796	0.0393	0.2652|0.0393|0.3089|0.1578|0.3598
ZC3HAV1	PPIL2	Q13356	SA	T1 - T3	-0.05806	0.162023	0.453065	0.850085	0.0393	0.2652|0.0393|0.3089|0.1578|0.3598
ZC3HAV1	PPIL2	Q13356	SA	T2 - T3	0.147933	0.162023	0.453065	0.45729	0.0393	0.2652|0.0393|0.3089|0.1578|0.3598
DAZL	SNX27	Q96L92	NaCl	T1 - T2	-0.499744	0.174611	0.453103	0.22227	0.298	0.4095|0.298|0.4136
DAZL	SNX27	Q96L92	NaCl	T1 - T3	0.0911772	0.174611	0.453103	0.944656	0.298	0.4095|0.298|0.4136
DAZL	SNX27	Q96L92	NaCl	T2 - T3	0.590921	0.174611	0.453103	0.208477	0.298	0.4095|0.298|0.4136
DDX3X	GRSF1	Q12849	SA	T1 - T2	-0.0754403	0.130773	0.453116	0.706241	0.0671	0.0699|0.114|0.0906|0.116|0.0671
DDX3X	GRSF1	Q12849	SA	T1 - T3	-0.19138	0.130773	0.453116	0.111417	0.0671	0.0699|0.114|0.0906|0.116|0.0671
DDX3X	GRSF1	Q12849	SA	T2 - T3	-0.11594	0.130773	0.453116	0.563485	0.0671	0.0699|0.114|0.0906|0.116|0.0671
DDX3X	TARBP2	Q15633	SA	T1 - T2	0.133162	0.130826	0.453116	0.867671	0.0748	0.3872|0.4396|0.0748|0.3934|0.1391
DDX3X	TARBP2	Q15633	SA	T1 - T3	-0.476104	0.130826	0.453116	0.186252	0.0748	0.3872|0.4396|0.0748|0.3934|0.1391
DDX3X	TARBP2	Q15633	SA	T2 - T3	-0.609267	0.130826	0.453116	0.148809	0.0748	0.3872|0.4396|0.0748|0.3934|0.1391
DDX3X	TDRD7	Q8NHU6	SA	T1 - T2	-0.17728	0.130709	0.453116	0.108205	0.019	0.0244|0.0538|0.0514|0.0604|0.019
DDX3X	TDRD7	Q8NHU6	SA	T1 - T3	-0.0515931	0.130709	0.453116	0.825945	0.019	0.0244|0.0538|0.0514|0.0604|0.019
DDX3X	TDRD7	Q8NHU6	SA	T2 - T3	0.125687	0.130709	0.453116	0.453482	0.019	0.0244|0.0538|0.0514|0.0604|0.019
DDX3X	ARFGEF2	Q9Y6D5	SA	T1 - T2	-0.191499	0.131216	0.453145	0.10921	0.0168	0.138|0.0168|0.1471|0.2378|0.3236
DDX3X	ARFGEF2	Q9Y6D5	SA	T1 - T3	-0.0466203	0.131216	0.453145	0.874658	0.0168	0.138|0.0168|0.1471|0.2378|0.3236
DDX3X	ARFGEF2	Q9Y6D5	SA	T2 - T3	0.144879	0.131216	0.453145	0.407152	0.0168	0.138|0.0168|0.1471|0.2378|0.3236
DDX3X	BLVRA	P53004	SA	T1 - T2	0.101307	0.131419	0.453145	0.744957	0.0206	0.0617|0.0206|0.1192|0.0632|0.0526
DDX3X	BLVRA	P53004	SA	T1 - T3	-0.223902	0.131419	0.453145	0.244266	0.0206	0.0617|0.0206|0.1192|0.0632|0.0526
DDX3X	BLVRA	P53004	SA	T2 - T3	-0.325209	0.131419	0.453145	0.127778	0.0206	0.0617|0.0206|0.1192|0.0632|0.0526
DDX3X	CDC6	Q99741	SA	T1 - T2	0.446121	0.131144	0.453145	0.111929	0.0216	0.232|0.1706|0.0216|0.127|0.3959
DDX3X	CDC6	Q99741	SA	T1 - T3	0.171128	0.131144	0.453145	0.711249	0.0216	0.232|0.1706|0.0216|0.127|0.3959
DDX3X	CDC6	Q99741	SA	T2 - T3	-0.274993	0.131144	0.453145	0.54287	0.0216	0.232|0.1706|0.0216|0.127|0.3959
DDX3X	RBFOX2	O43251	SA	T1 - T2	0.251488	0.131321	0.453145	0.310697	0.4206	0.4206
DDX3X	RBFOX2	O43251	SA	T1 - T3	-0.195223	0.131321	0.453145	0.468521	0.4206	0.4206
DDX3X	RBFOX2	O43251	SA	T2 - T3	-0.446711	0.131321	0.453145	0.116162	0.4206	0.4206
DDX3X	RELA	Q04206	SA	T1 - T2	-0.0665546	0.130931	0.453145	0.737419	0.0333	0.1043|0.0333|0.154|0.1519|0.2969
DDX3X	RELA	Q04206	SA	T1 - T3	0.143801	0.130931	0.453145	0.247471	0.0333	0.1043|0.0333|0.154|0.1519|0.2969
DDX3X	RELA	Q04206	SA	T2 - T3	0.210356	0.130931	0.453145	0.126341	0.0333	0.1043|0.0333|0.154|0.1519|0.2969
DDX3X	TRAP1	Q12931	SA	T1 - T2	0.135937	0.131349	0.453145	0.132586	0.0301	0.0453|0.033|0.0368|0.0301|0.0359
DDX3X	TRAP1	Q12931	SA	T1 - T3	0.0799466	0.131349	0.453145	0.493886	0.0301	0.0453|0.033|0.0368|0.0301|0.0359
DDX3X	TRAP1	Q12931	SA	T2 - T3	-0.05599	0.131349	0.453145	0.784253	0.0301	0.0453|0.033|0.0368|0.0301|0.0359
DDX3X	ZNF143	P52747	SA	T1 - T2	-0.58599	0.13147	0.453145	0.135022	0.1357	0.1357|0.4123
DDX3X	ZNF143	P52747	SA	T1 - T3	0.0200095	0.13147	0.453145	0.997282	0.1357	0.1357|0.4123
DDX3X	ZNF143	P52747	SA	T2 - T3	0.605999	0.13147	0.453145	0.21177	0.1357	0.1357|0.4123
G3BP1	KIAA1522	Q9P206	NaCl	T1 - T2	-0.530499	0.296895	0.453223	0.432648	0.2685	0.4742|0.2685
G3BP1	KIAA1522	Q9P206	NaCl	T1 - T3	0.22485	0.296895	0.453223	0.852295	0.2685	0.4742|0.2685
G3BP1	KIAA1522	Q9P206	NaCl	T2 - T3	0.755349	0.296895	0.453223	0.292272	0.2685	0.4742|0.2685
G3BP1	TBL2	Q9Y4P3	NaCl	T1 - T2	0.311927	0.296837	0.453223	0.31078	0.2832	0.3929|0.2832
G3BP1	TBL2	Q9Y4P3	NaCl	T1 - T3	-0.0105945	0.296837	0.453223	0.998275	0.2832	0.3929|0.2832
G3BP1	TBL2	Q9Y4P3	NaCl	T2 - T3	-0.322522	0.296837	0.453223	0.376453	0.2832	0.3929|0.2832
DDX3X	MFAP1	P55081	NaCl	T1 - T2	-0.487399	0.271078	0.45325	0.242467	0.1709	0.419|0.1709|0.4256|0.3628|0.4408
DDX3X	MFAP1	P55081	NaCl	T1 - T3	-0.231671	0.271078	0.45325	0.779019	0.1709	0.419|0.1709|0.4256|0.3628|0.4408
DDX3X	MFAP1	P55081	NaCl	T2 - T3	0.255728	0.271078	0.45325	0.774484	0.1709	0.419|0.1709|0.4256|0.3628|0.4408
DDX3X	UFM1	P61960	NaCl	T1 - T2	-0.108567	0.27106	0.45325	0.838165	0.0427	0.0558|0.0427|0.0551|0.0809|0.095
DDX3X	UFM1	P61960	NaCl	T1 - T3	0.278257	0.27106	0.45325	0.420156	0.0427	0.0558|0.0427|0.0551|0.0809|0.095
DDX3X	UFM1	P61960	NaCl	T2 - T3	0.386824	0.27106	0.45325	0.24959	0.0427	0.0558|0.0427|0.0551|0.0809|0.095
ZC3HAV1	DNMT1	P26358	SA	T1 - T2	-0.104484	0.162317	0.45327	0.412985	0.1284	0.1318|0.1574|0.1488|0.1644|0.1284
ZC3HAV1	DNMT1	P26358	SA	T1 - T3	-0.14602	0.162317	0.45327	0.180469	0.1284	0.1318|0.1574|0.1488|0.1644|0.1284
ZC3HAV1	DNMT1	P26358	SA	T2 - T3	-0.0415361	0.162317	0.45327	0.899699	0.1284	0.1318|0.1574|0.1488|0.1644|0.1284
ZC3HAV1	ESYT2	A0FGR8	SA	T1 - T2	-0.179364	0.162368	0.45327	0.196867	0.0852	0.1131|0.0852|0.145|0.227|0.2578
ZC3HAV1	ESYT2	A0FGR8	SA	T1 - T3	-0.140784	0.162368	0.45327	0.363264	0.0852	0.1131|0.0852|0.145|0.227|0.2578
ZC3HAV1	ESYT2	A0FGR8	SA	T2 - T3	0.0385799	0.162368	0.45327	0.943601	0.0852	0.1131|0.0852|0.145|0.227|0.2578
ZC3HAV1	KIAA1522	Q9P206	SA	T1 - T2	-0.120694	0.16223	0.45327	0.628496	0.2656	0.3787|0.2656|0.3409|0.4288|0.2676
ZC3HAV1	KIAA1522	Q9P206	SA	T1 - T3	-0.254449	0.16223	0.45327	0.143929	0.2656	0.3787|0.2656|0.3409|0.4288|0.2676
ZC3HAV1	KIAA1522	Q9P206	SA	T2 - T3	-0.133755	0.16223	0.45327	0.651521	0.2656	0.3787|0.2656|0.3409|0.4288|0.2676
CNOT2	RPS16	P62249	NaCl	T1 - T2	-0.46578	0.177872	0.453271	0.376822	0.0865	0.4583|0.3077|0.0865
CNOT2	RPS16	P62249	NaCl	T1 - T3	-0.599535	0.177872	0.453271	0.209411	0.0865	0.4583|0.3077|0.0865
CNOT2	RPS16	P62249	NaCl	T2 - T3	-0.133755	0.177872	0.453271	0.938394	0.0865	0.4583|0.3077|0.0865
EIF4A2	LRCH4	O75427	NaCl	T1 - T2	0.151686	0.309392	0.453322	0.291424	0.0597	0.1038|0.0597|0.2278|0.3542|0.0617
EIF4A2	LRCH4	O75427	NaCl	T1 - T3	0.0804742	0.309392	0.453322	0.704107	0.0597	0.1038|0.0597|0.2278|0.3542|0.0617
EIF4A2	LRCH4	O75427	NaCl	T2 - T3	-0.0712115	0.309392	0.453322	0.813504	0.0597	0.1038|0.0597|0.2278|0.3542|0.0617
DDX3X	CDKAL1	Q5VV42	SA	T1 - T2	0.00572833	0.131644	0.453348	0.999022	0.0433	0.1717|0.0433|0.165|0.2352|0.221
DDX3X	CDKAL1	Q5VV42	SA	T1 - T3	-0.264566	0.131644	0.453348	0.133628	0.0433	0.1717|0.0433|0.165|0.2352|0.221
DDX3X	CDKAL1	Q5VV42	SA	T2 - T3	-0.270294	0.131644	0.453348	0.226608	0.0433	0.1717|0.0433|0.165|0.2352|0.221
DDX3X	ELP2	Q6IA86	SA	T1 - T2	0.716035	0.131873	0.453348	0.11681	0.2094	0.3272|0.2094
DDX3X	ELP2	Q6IA86	SA	T1 - T3	0.127186	0.131873	0.453348	0.92365	0.2094	0.3272|0.2094
DDX3X	ELP2	Q6IA86	SA	T2 - T3	-0.58885	0.131873	0.453348	0.332146	0.2094	0.3272|0.2094
DDX3X	SARS2	Q9NP81	SA	T1 - T2	0.511594	0.131771	0.453348	0.16046	0.1784	0.3065|0.3924|0.1784|0.328|0.1784
DDX3X	SARS2	Q9NP81	SA	T1 - T3	-0.102892	0.131771	0.453348	0.90404	0.1784	0.3065|0.3924|0.1784|0.328|0.1784
DDX3X	SARS2	Q9NP81	SA	T2 - T3	-0.614486	0.131771	0.453348	0.158315	0.1784	0.3065|0.3924|0.1784|0.328|0.1784
DDX3X	SHCBP1	Q8NEM2	SA	T1 - T2	-0.0303016	0.131893	0.453348	0.977139	0.0524	0.1176|0.0524|0.2324|0.4481
DDX3X	SHCBP1	Q8NEM2	SA	T1 - T3	0.28064	0.131893	0.453348	0.149244	0.0524	0.1176|0.0524|0.2324|0.4481
DDX3X	SHCBP1	Q8NEM2	SA	T2 - T3	0.310941	0.131893	0.453348	0.193211	0.0524	0.1176|0.0524|0.2324|0.4481
CELF1	PTPN13	Q12923	NaCl	T1 - T2	-0.014464	0.292632	0.453387	0.988937	0.0528	0.3052|0.0528|0.2838|0.3648|0.3629
CELF1	PTPN13	Q12923	NaCl	T1 - T3	0.145385	0.292632	0.453387	0.327949	0.0528	0.3052|0.0528|0.2838|0.3648|0.3629
CELF1	PTPN13	Q12923	NaCl	T2 - T3	0.159849	0.292632	0.453387	0.363641	0.0528	0.3052|0.0528|0.2838|0.3648|0.3629
CNOT2	CDC37L1	Q7L3B6	NaCl	T1 - T2	-0.498355	0.178102	0.453428	0.556324	0.382	0.4762|0.382|0.4924
CNOT2	CDC37L1	Q7L3B6	NaCl	T1 - T3	0.665776	0.178102	0.453428	0.380949	0.382	0.4762|0.382|0.4924
CNOT2	CDC37L1	Q7L3B6	NaCl	T2 - T3	1.16413	0.178102	0.453428	0.160719	0.382	0.4762|0.382|0.4924
ZC3HAV1	KIF20B	Q96Q89	SA	T1 - T2	-0.370955	0.16262	0.453431	0.378336	0.451	0.4744|0.451|0.4882|0.475
ZC3HAV1	KIF20B	Q96Q89	SA	T1 - T3	-0.489987	0.16262	0.453431	0.189688	0.451	0.4744|0.451|0.4882|0.475
ZC3HAV1	KIF20B	Q96Q89	SA	T2 - T3	-0.119032	0.16262	0.453431	0.925863	0.451	0.4744|0.451|0.4882|0.475
ZC3HAV1	LIG3	P49916	SA	T1 - T2	-0.0457391	0.162698	0.453431	0.887782	0.046	0.2549|0.065|0.3309|0.046|0.3181
ZC3HAV1	LIG3	P49916	SA	T1 - T3	-0.187711	0.162698	0.453431	0.139729	0.046	0.2549|0.065|0.3309|0.046|0.3181
ZC3HAV1	LIG3	P49916	SA	T2 - T3	-0.141972	0.162698	0.453431	0.42582	0.046	0.2549|0.065|0.3309|0.046|0.3181
ZC3HAV1	MAPKAPK2	P49137	SA	T1 - T2	0.436159	0.162646	0.453431	0.155098	0.3295	0.3295|0.3295
ZC3HAV1	MAPKAPK2	P49137	SA	T1 - T3	0.0480697	0.162646	0.453431	0.966935	0.3295	0.3295|0.3295
ZC3HAV1	MAPKAPK2	P49137	SA	T2 - T3	-0.388089	0.162646	0.453431	0.28224	0.3295	0.3295|0.3295
G3BP1	AHCYL2	Q96HN2	NaCl	T1 - T2	-0.239857	0.297154	0.453449	0.265862	0.0811	0.2866|0.0811|0.3658|0.3612
G3BP1	AHCYL2	Q96HN2	NaCl	T1 - T3	-0.0745244	0.297154	0.453449	0.874115	0.0811	0.2866|0.0811|0.3658|0.3612
G3BP1	AHCYL2	Q96HN2	NaCl	T2 - T3	0.165333	0.297154	0.453449	0.613118	0.0811	0.2866|0.0811|0.3658|0.3612
G3BP1	PPP2CA	P67775	NaCl	T1 - T2	-0.206428	0.297225	0.453449	0.42085	0.1391	0.2558|0.3131|0.146|0.2343|0.1391
G3BP1	PPP2CA	P67775	NaCl	T1 - T3	-0.21791	0.297225	0.453449	0.384182	0.1391	0.2558|0.3131|0.146|0.2343|0.1391
G3BP1	PPP2CA	P67775	NaCl	T2 - T3	-0.0114827	0.297225	0.453449	0.997835	0.1391	0.2558|0.3131|0.146|0.2343|0.1391
EIF4A2	PITX1	P78337	SA	T1 - T2	0.0577661	0.218005	0.453474	0.946618	0.2154	0.2154
EIF4A2	PITX1	P78337	SA	T1 - T3	-0.328164	0.218005	0.453474	0.260617	0.2154	0.2154
EIF4A2	PITX1	P78337	SA	T2 - T3	-0.38593	0.218005	0.453474	0.25081	0.2154	0.2154
YTHDF2	PRKAR1A	P10644	NaCl	T1 - T2	0.127553	0.248423	0.453488	0.39162	0.1477	0.4377|0.1477|0.2295
YTHDF2	PRKAR1A	P10644	NaCl	T1 - T3	0.139845	0.248423	0.453488	0.326333	0.1477	0.4377|0.1477|0.2295
YTHDF2	PRKAR1A	P10644	NaCl	T2 - T3	0.0122924	0.248423	0.453488	0.993281	0.1477	0.4377|0.1477|0.2295
YTHDF2	VPS50	Q96JG6	NaCl	T1 - T2	0.302844	0.248248	0.453488	0.218034	0.2484	0.3494|0.2484|0.3399|0.4549|0.484
YTHDF2	VPS50	Q96JG6	NaCl	T1 - T3	0.0944149	0.248248	0.453488	0.858437	0.2484	0.3494|0.2484|0.3399|0.4549|0.484
YTHDF2	VPS50	Q96JG6	NaCl	T2 - T3	-0.208429	0.248248	0.453488	0.575261	0.2484	0.3494|0.2484|0.3399|0.4549|0.484
YTHDF2	WLS	Q5T9L3	NaCl	T1 - T2	0.016065	0.248386	0.453488	0.997846	0.2019	0.3924|0.3874|0.2019|0.4109|0.3992
YTHDF2	WLS	Q5T9L3	NaCl	T1 - T3	-0.423187	0.248386	0.453488	0.264507	0.2019	0.3924|0.3874|0.2019|0.4109|0.3992
YTHDF2	WLS	Q5T9L3	NaCl	T2 - T3	-0.439252	0.248386	0.453488	0.333799	0.2019	0.3924|0.3874|0.2019|0.4109|0.3992
ZC3HAV1	DCDC2	Q9UHG0	SA	T1 - T2	0.670396	0.162847	0.453593	0.163345	0.014	0.0969|0.0931|0.014|0.0954|0.0164
ZC3HAV1	DCDC2	Q9UHG0	SA	T1 - T3	0.420727	0.162847	0.453593	0.457181	0.014	0.0969|0.0931|0.014|0.0954|0.0164
ZC3HAV1	DCDC2	Q9UHG0	SA	T2 - T3	-0.249669	0.162847	0.453593	0.804671	0.014	0.0969|0.0931|0.014|0.0954|0.0164
G3BP1	EYA4	O95677	NaCl	T1 - T2	0.173911	0.297486	0.453626	0.657558	0.0311	0.0346|0.0311|0.048|0.0359|0.0341
G3BP1	EYA4	O95677	NaCl	T1 - T3	-0.187856	0.297486	0.453626	0.613745	0.0311	0.0346|0.0311|0.048|0.0359|0.0341
G3BP1	EYA4	O95677	NaCl	T2 - T3	-0.361767	0.297486	0.453626	0.265706	0.0311	0.0346|0.0311|0.048|0.0359|0.0341
G3BP1	PDIA3	P30101	NaCl	T1 - T2	-0.047669	0.297522	0.453626	0.913418	0.0631	0.0968|0.3126|0.0631|0.3149|0.0754
G3BP1	PDIA3	P30101	NaCl	T1 - T3	-0.183918	0.297522	0.453626	0.267138	0.0631	0.0968|0.3126|0.0631|0.3149|0.0754
G3BP1	PDIA3	P30101	NaCl	T2 - T3	-0.136249	0.297522	0.453626	0.576657	0.0631	0.0968|0.3126|0.0631|0.3149|0.0754
DAZL	NPHP3	Q7Z494	SA	T1 - T2	-0.397505	0.0894484	0.453631	0.63295	0.28	0.4558|0.28|0.3906|0.2863|0.4122
DAZL	NPHP3	Q7Z494	SA	T1 - T3	-1.1868	0.0894484	0.453631	0.0776818	0.28	0.4558|0.28|0.3906|0.2863|0.4122
DAZL	NPHP3	Q7Z494	SA	T2 - T3	-0.789294	0.0894484	0.453631	0.31268	0.28	0.4558|0.28|0.3906|0.2863|0.4122
DAZL	KIF13A	Q9H1H9	NaCl	T1 - T2	-0.618208	0.174919	0.453634	0.187803	0.2006	0.4923|0.2006|0.4765|0.4725
DAZL	KIF13A	Q9H1H9	NaCl	T1 - T3	0.0192239	0.174919	0.453634	0.998125	0.2006	0.4923|0.2006|0.4765|0.4725
DAZL	KIF13A	Q9H1H9	NaCl	T2 - T3	0.637432	0.174919	0.453634	0.254035	0.2006	0.4923|0.2006|0.4765|0.4725
YTHDF2	SNAP23	O00161	NaCl	T1 - T2	-0.504954	0.248641	0.453689	0.263834	0.142	0.3407|0.142|0.3388|0.4664|0.4653
YTHDF2	SNAP23	O00161	NaCl	T1 - T3	0.0148342	0.248641	0.453689	0.998797	0.142	0.3407|0.142|0.3388|0.4664|0.4653
YTHDF2	SNAP23	O00161	NaCl	T2 - T3	0.519788	0.248641	0.453689	0.343515	0.142	0.3407|0.142|0.3388|0.4664|0.4653
G3BP1	SFXN1	Q9H9B4	SA	T1 - T2	0.0658681	0.142781	0.453727	0.970857	0.2058	0.2058|0.3987|0.2389|0.4138|0.4109
G3BP1	SFXN1	Q9H9B4	SA	T1 - T3	-0.505351	0.142781	0.453727	0.208153	0.2058	0.2058|0.3987|0.2389|0.4138|0.4109
G3BP1	SFXN1	Q9H9B4	SA	T2 - T3	-0.571219	0.142781	0.453727	0.176399	0.2058	0.2058|0.3987|0.2389|0.4138|0.4109
DAZL	ALKBH5	Q6P6C2	NaCl	T1 - T2	-0.852482	0.175075	0.453773	0.169645	0.2278	0.4033|0.2278|0.4217|0.4117|0.3983
DAZL	ALKBH5	Q6P6C2	NaCl	T1 - T3	-0.0653825	0.175075	0.453773	0.988524	0.2278	0.4033|0.2278|0.4217|0.4117|0.3983
DAZL	ALKBH5	Q6P6C2	NaCl	T2 - T3	0.787099	0.175075	0.453773	0.309123	0.2278	0.4033|0.2278|0.4217|0.4117|0.3983
YTHDF2	CEP57L1	Q8IYX8	NaCl	T1 - T2	0.611831	0.248796	0.453775	0.35577	0.1277	0.3547|0.1277
YTHDF2	CEP57L1	Q8IYX8	NaCl	T1 - T3	0.621645	0.248796	0.453775	0.345077	0.1277	0.3547|0.1277
YTHDF2	CEP57L1	Q8IYX8	NaCl	T2 - T3	0.00981467	0.248796	0.453775	0.999781	0.1277	0.3547|0.1277
CNOT2	PHGDH	O43175	NaCl	T1 - T2	-0.205543	0.17844	0.453858	0.164519	0.0581	0.2244|0.2585|0.0581|0.1655|0.1729
CNOT2	PHGDH	O43175	NaCl	T1 - T3	-0.0277908	0.17844	0.453858	0.966096	0.0581	0.2244|0.2585|0.0581|0.1655|0.1729
CNOT2	PHGDH	O43175	NaCl	T2 - T3	0.177752	0.17844	0.453858	0.356273	0.0581	0.2244|0.2585|0.0581|0.1655|0.1729
DDX3X	STAM	Q92783	SA	T1 - T2	-0.226012	0.132161	0.453956	0.193804	0.0353	0.0467|0.0353|0.0524|0.0847|0.0663
DDX3X	STAM	Q92783	SA	T1 - T3	-0.194015	0.132161	0.453956	0.296253	0.0353	0.0467|0.0353|0.0524|0.0847|0.0663
DDX3X	STAM	Q92783	SA	T2 - T3	0.0319968	0.132161	0.453956	0.976711	0.0353	0.0467|0.0353|0.0524|0.0847|0.0663
ZC3HAV1	RBM11	P57052	NaCl	T1 - T2	-0.717921	0.311474	0.454036	0.286792	0.3955	0.4004|0.3955
ZC3HAV1	RBM11	P57052	NaCl	T1 - T3	-0.185097	0.311474	0.454036	0.899504	0.3955	0.4004|0.3955
ZC3HAV1	RBM11	P57052	NaCl	T2 - T3	0.532825	0.311474	0.454036	0.551955	0.3955	0.4004|0.3955
CELF1	ABL1	P00519	NaCl	T1 - T2	-0.290199	0.293274	0.454043	0.540023	0.366	0.4268|0.3971|0.366|0.3943
CELF1	ABL1	P00519	NaCl	T1 - T3	-0.407266	0.293274	0.454043	0.31459	0.366	0.4268|0.3971|0.366|0.3943
CELF1	ABL1	P00519	NaCl	T2 - T3	-0.117067	0.293274	0.454043	0.924174	0.366	0.4268|0.3971|0.366|0.3943
CELF1	ACBD3	Q9H3P7	NaCl	T1 - T2	0.343036	0.293232	0.454043	0.324649	0.0365	0.3136|0.0365|0.324|0.3245|0.4214
CELF1	ACBD3	Q9H3P7	NaCl	T1 - T3	-0.0302471	0.293232	0.454043	0.991044	0.0365	0.3136|0.0365|0.324|0.3245|0.4214
CELF1	ACBD3	Q9H3P7	NaCl	T2 - T3	-0.373283	0.293232	0.454043	0.367071	0.0365	0.3136|0.0365|0.324|0.3245|0.4214
CELF1	LARS2	Q15031	NaCl	T1 - T2	0.322467	0.293345	0.454043	0.268042	0.3887	0.458|0.3896|0.3887
CELF1	LARS2	Q15031	NaCl	T1 - T3	0.12067	0.293345	0.454043	0.792523	0.3887	0.458|0.3896|0.3887
CELF1	LARS2	Q15031	NaCl	T2 - T3	-0.201798	0.293345	0.454043	0.628375	0.3887	0.458|0.3896|0.3887
DAZL	ARCN1	P48444	SA	T1 - T2	0.322121	0.0896405	0.454082	0.0730539	0.1578	0.1818|0.1578|0.2022|0.2288|0.3086
DAZL	ARCN1	P48444	SA	T1 - T3	0.128967	0.0896405	0.454082	0.650036	0.1578	0.1818|0.1578|0.2022|0.2288|0.3086
DAZL	ARCN1	P48444	SA	T2 - T3	-0.193154	0.0896405	0.454082	0.48577	0.1578	0.1818|0.1578|0.2022|0.2288|0.3086
DAZL	PPP3CA	Q08209	SA	T1 - T2	0.519299	0.0897451	0.45409	0.0813501	0.1123	0.1123|0.1738|0.1637|0.3196|0.2543
DAZL	PPP3CA	Q08209	SA	T1 - T3	0.279618	0.0897451	0.45409	0.465367	0.1123	0.1123|0.1738|0.1637|0.3196|0.2543
DAZL	PPP3CA	Q08209	SA	T2 - T3	-0.239681	0.0897451	0.45409	0.653324	0.1123	0.1123|0.1738|0.1637|0.3196|0.2543
CELF1	OTUB1	Q96FW1	NaCl	T1 - T2	-0.209039	0.293488	0.454115	0.652618	0.2399	0.2399|0.4632|0.3302|0.3229|0.4387
CELF1	OTUB1	Q96FW1	NaCl	T1 - T3	0.234661	0.293488	0.454115	0.586976	0.2399	0.2399|0.4632|0.3302|0.3229|0.4387
CELF1	OTUB1	Q96FW1	NaCl	T2 - T3	0.443699	0.293488	0.454115	0.26435	0.2399	0.2399|0.4632|0.3302|0.3229|0.4387
FMR1	PPP2R1A	P30153	SA	T1 - T2	0.280482	0.171148	0.454169	0.157329	0.3558	0.3736|0.3897|0.3856|0.3558
FMR1	PPP2R1A	P30153	SA	T1 - T3	0.146713	0.171148	0.454169	0.579684	0.3558	0.3736|0.3897|0.3856|0.3558
FMR1	PPP2R1A	P30153	SA	T2 - T3	-0.133769	0.171148	0.454169	0.709001	0.3558	0.3736|0.3897|0.3856|0.3558
FMR1	PRMT2	P55345	SA	T1 - T2	0.826733	0.171193	0.454169	0.153105	0.2082	0.4365|0.2082
FMR1	PRMT2	P55345	SA	T1 - T3	0.22277	0.171193	0.454169	0.821788	0.2082	0.4365|0.2082
FMR1	PRMT2	P55345	SA	T2 - T3	-0.603963	0.171193	0.454169	0.395753	0.2082	0.4365|0.2082
FMR1	MINDY4	Q4G0A6	SA	T1 - T2	-0.371384	0.171313	0.454181	0.16636	0.1801	0.339|0.1804|0.3307|0.1801
FMR1	MINDY4	Q4G0A6	SA	T1 - T3	-0.21946	0.171313	0.454181	0.500893	0.1801	0.339|0.1804|0.3307|0.1801
FMR1	MINDY4	Q4G0A6	SA	T2 - T3	0.151924	0.171313	0.454181	0.772441	0.1801	0.339|0.1804|0.3307|0.1801
YTHDF2	NIFK	Q9BYG3	NaCl	T1 - T2	-0.475358	0.24928	0.454264	0.763707	0.4453	0.4856|0.4453|0.4524
YTHDF2	NIFK	Q9BYG3	NaCl	T1 - T3	-1.27322	0.24928	0.454264	0.225885	0.4453	0.4856|0.4453|0.4524
YTHDF2	NIFK	Q9BYG3	NaCl	T2 - T3	-0.797861	0.24928	0.454264	0.583718	0.4453	0.4856|0.4453|0.4524
YTHDF2	TBC1D25	Q3MII6	NaCl	T1 - T2	0.394646	0.249267	0.454264	0.374817	0.0837	0.1739|0.0837|0.31
YTHDF2	TBC1D25	Q3MII6	NaCl	T1 - T3	0.417208	0.249267	0.454264	0.336239	0.0837	0.1739|0.0837|0.31
YTHDF2	TBC1D25	Q3MII6	NaCl	T2 - T3	0.022562	0.249267	0.454264	0.99746	0.0837	0.1739|0.0837|0.31
G3BP1	GMIP	Q9P107	NaCl	T1 - T2	-0.316776	0.298189	0.454297	0.36836	0.2125	0.2125|0.4668|0.4069
G3BP1	GMIP	Q9P107	NaCl	T1 - T3	0.0813991	0.298189	0.454297	0.923045	0.2125	0.2125|0.4668|0.4069
G3BP1	GMIP	Q9P107	NaCl	T2 - T3	0.398175	0.298189	0.454297	0.317882	0.2125	0.2125|0.4668|0.4069
G3BP1	MED4	Q9NPJ6	NaCl	T1 - T2	-0.847856	0.298499	0.454297	0.406027	0.3948	0.3948|0.4469
G3BP1	MED4	Q9NPJ6	NaCl	T1 - T3	0.322713	0.298499	0.454297	0.858176	0.3948	0.3948|0.4469
G3BP1	MED4	Q9NPJ6	NaCl	T2 - T3	1.17057	0.298499	0.454297	0.299396	0.3948	0.3948|0.4469
G3BP1	METTL5	Q9NRN9	NaCl	T1 - T2	0.359776	0.298338	0.454297	0.383835	0.0198	0.341|0.1872|0.0198
G3BP1	METTL5	Q9NRN9	NaCl	T1 - T3	0.350993	0.298338	0.454297	0.398924	0.0198	0.341|0.1872|0.0198
G3BP1	METTL5	Q9NRN9	NaCl	T2 - T3	-0.00878308	0.298338	0.454297	0.999477	0.0198	0.341|0.1872|0.0198
G3BP1	POLR3G	O15318	NaCl	T1 - T2	-0.177684	0.298496	0.454297	0.445894	0.2964	0.3989|0.2964|0.3639|0.44
G3BP1	POLR3G	O15318	NaCl	T1 - T3	-0.20828	0.298496	0.454297	0.349022	0.2964	0.3989|0.2964|0.3639|0.44
G3BP1	POLR3G	O15318	NaCl	T2 - T3	-0.0305964	0.298496	0.454297	0.979036	0.2964	0.3989|0.2964|0.3639|0.44
G3BP1	SCAF1	Q9H7N4	NaCl	T1 - T2	-0.963899	0.298107	0.454297	0.32146	0.3751	0.3751|0.4424
G3BP1	SCAF1	Q9H7N4	NaCl	T1 - T3	0.0743556	0.298107	0.454297	0.991464	0.3751	0.3751|0.4424
G3BP1	SCAF1	Q9H7N4	NaCl	T2 - T3	1.03825	0.298107	0.454297	0.362806	0.3751	0.3751|0.4424
G3BP1	SFSWAP	Q12872	NaCl	T1 - T2	-0.173109	0.298507	0.454297	0.589846	0.0797	0.3686|0.0797|0.386|0.1697|0.364
G3BP1	SFSWAP	Q12872	NaCl	T1 - T3	-0.260117	0.298507	0.454297	0.306994	0.0797	0.3686|0.0797|0.386|0.1697|0.364
G3BP1	SFSWAP	Q12872	NaCl	T2 - T3	-0.0870077	0.298507	0.454297	0.904267	0.0797	0.3686|0.0797|0.386|0.1697|0.364
G3BP1	TLN2	Q9Y4G6	NaCl	T1 - T2	0.206411	0.298608	0.454313	0.744317	0.3292	0.3743|0.3739|0.3292|0.3747|0.3313
G3BP1	TLN2	Q9Y4G6	NaCl	T1 - T3	-0.314111	0.298608	0.454313	0.515819	0.3292	0.3743|0.3739|0.3292|0.3747|0.3313
G3BP1	TLN2	Q9Y4G6	NaCl	T2 - T3	-0.520522	0.298608	0.454313	0.275487	0.3292	0.3743|0.3739|0.3292|0.3747|0.3313
EIF4A2	SOX9	P48436	SA	T1 - T2	0.0387932	0.218533	0.454374	0.987976	0.3005	0.3005
EIF4A2	SOX9	P48436	SA	T1 - T3	-0.490336	0.218533	0.454374	0.239701	0.3005	0.3005
EIF4A2	SOX9	P48436	SA	T2 - T3	-0.529129	0.218533	0.454374	0.276085	0.3005	0.3005
ZC3HAV1	RRP36	Q96EU6	NaCl	T1 - T2	-0.0818688	0.311849	0.454451	0.92328	0.0294	0.4732|0.0294|0.1513
ZC3HAV1	RRP36	Q96EU6	NaCl	T1 - T3	-0.330868	0.311849	0.454451	0.282114	0.0294	0.4732|0.0294|0.1513
ZC3HAV1	RRP36	Q96EU6	NaCl	T2 - T3	-0.248999	0.311849	0.454451	0.578508	0.0294	0.4732|0.0294|0.1513
DAZL	HOXD13	P35453	NaCl	T1 - T2	0.477163	0.175546	0.454457	0.150672	0.07	0.3815|0.07|0.2396|0.4352|0.3824
DAZL	HOXD13	P35453	NaCl	T1 - T3	0.1487	0.175546	0.454457	0.820714	0.07	0.3815|0.07|0.2396|0.4352|0.3824
DAZL	HOXD13	P35453	NaCl	T2 - T3	-0.328463	0.175546	0.454457	0.492879	0.07	0.3815|0.07|0.2396|0.4352|0.3824
DAZL	RBM10	P98175	NaCl	T1 - T2	-0.132274	0.175451	0.454457	0.219937	0.0472	0.0498|0.0472|0.0559|0.0526|0.0582
DAZL	RBM10	P98175	NaCl	T1 - T3	0.0195954	0.175451	0.454457	0.967007	0.0472	0.0498|0.0472|0.0559|0.0526|0.0582
DAZL	RBM10	P98175	NaCl	T2 - T3	0.15187	0.175451	0.454457	0.223707	0.0472	0.0498|0.0472|0.0559|0.0526|0.0582
EIF4A2	DDAH1	O94760	SA	T1 - T2	2.18912	0.218757	0.454458	0.200347	0.0209	0.0442|0.1985|0.0209|0.2062|0.0277
EIF4A2	DDAH1	O94760	SA	T1 - T3	0.991612	0.218757	0.454458	0.652959	0.0209	0.0442|0.1985|0.0209|0.2062|0.0277
EIF4A2	DDAH1	O94760	SA	T2 - T3	-1.19751	0.218757	0.454458	0.629605	0.0209	0.0442|0.1985|0.0209|0.2062|0.0277
EIF4A2	PRPF4	O43172	SA	T1 - T2	0.0682234	0.218764	0.454458	0.918207	0.0702	0.4629|0.0702|0.4797|0.369|0.4306
EIF4A2	PRPF4	O43172	SA	T1 - T3	-0.260224	0.218764	0.454458	0.300589	0.0702	0.4629|0.0702|0.4797|0.369|0.4306
EIF4A2	PRPF4	O43172	SA	T2 - T3	-0.328448	0.218764	0.454458	0.240055	0.0702	0.4629|0.0702|0.4797|0.369|0.4306
DDX3X	HAUS2	Q9NVX0	NaCl	T1 - T2	0.52024	0.27211	0.454459	0.255285	0.185	0.4445|0.185
DDX3X	HAUS2	Q9NVX0	NaCl	T1 - T3	0.301011	0.27211	0.454459	0.668103	0.185	0.4445|0.185
DDX3X	HAUS2	Q9NVX0	NaCl	T2 - T3	-0.219229	0.27211	0.454459	0.830573	0.185	0.4445|0.185
DDX3X	RO60	P10155	NaCl	T1 - T2	0.326239	0.272165	0.454459	0.356375	0.1802	0.3372|0.1802|0.2579|0.3402
DDX3X	RO60	P10155	NaCl	T1 - T3	0.345821	0.272165	0.454459	0.411105	0.1802	0.3372|0.1802|0.2579|0.3402
DDX3X	RO60	P10155	NaCl	T2 - T3	0.0195815	0.272165	0.454459	0.997514	0.1802	0.3372|0.1802|0.2579|0.3402
DDX3X	SORBS3	O60504	NaCl	T1 - T2	0.438419	0.272111	0.454459	0.259403	0.093	0.1099|0.1548|0.093|0.2259|0.1112
DDX3X	SORBS3	O60504	NaCl	T1 - T3	0.27768	0.272111	0.454459	0.655129	0.093	0.1099|0.1548|0.093|0.2259|0.1112
DDX3X	SORBS3	O60504	NaCl	T2 - T3	-0.160739	0.272111	0.454459	0.886897	0.093	0.1099|0.1548|0.093|0.2259|0.1112
G3BP1	GSTCD	Q8NEC7	NaCl	T1 - T2	0.426007	0.298853	0.454527	0.267923	0.0748	0.3245|0.0748|0.3796|0.309|0.3658
G3BP1	GSTCD	Q8NEC7	NaCl	T1 - T3	0.159154	0.298853	0.454527	0.824609	0.0748	0.3245|0.0748|0.3796|0.309|0.3658
G3BP1	GSTCD	Q8NEC7	NaCl	T2 - T3	-0.266853	0.298853	0.454527	0.668318	0.0748	0.3245|0.0748|0.3796|0.309|0.3658
G3BP1	WDR55	Q9H6Y2	NaCl	T1 - T2	-0.345559	0.29893	0.454527	0.80772	0.3741	0.446|0.3741|0.4785|0.4392|0.4785
G3BP1	WDR55	Q9H6Y2	NaCl	T1 - T3	-0.956614	0.29893	0.454527	0.273142	0.3741	0.446|0.3741|0.4785|0.4392|0.4785
G3BP1	WDR55	Q9H6Y2	NaCl	T2 - T3	-0.611055	0.29893	0.454527	0.622371	0.3741	0.446|0.3741|0.4785|0.4392|0.4785
EIF4A2	C15orf39	Q6ZRI6	NaCl	T1 - T2	-0.663948	0.310311	0.454529	0.292774	0.1353	0.355|0.1353|0.4697|0.3722
EIF4A2	C15orf39	Q6ZRI6	NaCl	T1 - T3	-0.0905327	0.310311	0.454529	0.976479	0.1353	0.355|0.1353|0.4697|0.3722
EIF4A2	C15orf39	Q6ZRI6	NaCl	T2 - T3	0.573415	0.310311	0.454529	0.496722	0.1353	0.355|0.1353|0.4697|0.3722
CNOT2	NUP62	P37198	NaCl	T1 - T2	0.377979	0.178895	0.454564	0.157884	0.1275	0.2634|0.1275|0.2307|0.4171|0.4563
CNOT2	NUP62	P37198	NaCl	T1 - T3	0.0784801	0.178895	0.454564	0.919675	0.1275	0.2634|0.1275|0.2307|0.4171|0.4563
CNOT2	NUP62	P37198	NaCl	T2 - T3	-0.299499	0.178895	0.454564	0.409253	0.1275	0.2634|0.1275|0.2307|0.4171|0.4563
CNOT2	PSMD3	O43242	NaCl	T1 - T2	0.353869	0.179055	0.454564	0.833049	0.4469	0.4553|0.4525|0.4542|0.4469|0.4663
CNOT2	PSMD3	O43242	NaCl	T1 - T3	1.21606	0.179055	0.454564	0.156075	0.4469	0.4553|0.4525|0.4542|0.4469|0.4663
CNOT2	PSMD3	O43242	NaCl	T2 - T3	0.862187	0.179055	0.454564	0.462115	0.4469	0.4553|0.4525|0.4542|0.4469|0.4663
FMR1	MLF1	P58340	SA	T1 - T2	-0.0680705	0.171599	0.454633	0.219398	0.2186	0.2186|0.2191|0.2225
FMR1	MLF1	P58340	SA	T1 - T3	0.0150109	0.171599	0.454633	0.904868	0.2186	0.2186|0.2191|0.2225
FMR1	MLF1	P58340	SA	T2 - T3	0.0830814	0.171599	0.454633	0.192749	0.2186	0.2186|0.2191|0.2225
EIF4A2	ANKRD28	O15084	NaCl	T1 - T2	0.0281669	0.310483	0.454643	0.930939	0.0327	0.0499|0.0327|0.078|0.0499|0.0542
EIF4A2	ANKRD28	O15084	NaCl	T1 - T3	-0.100422	0.310483	0.454643	0.405083	0.0327	0.0499|0.0327|0.078|0.0499|0.0542
EIF4A2	ANKRD28	O15084	NaCl	T2 - T3	-0.128589	0.310483	0.454643	0.329732	0.0327	0.0499|0.0327|0.078|0.0499|0.0542
CELF1	RGPD1	P0DJD0	NaCl	T1 - T2	-0.203203	0.293965	0.454704	0.436318	0.1271	0.1271|0.4001
CELF1	RGPD1	P0DJD0	NaCl	T1 - T3	0.0900165	0.293965	0.454704	0.841557	0.1271	0.1271|0.4001
CELF1	RGPD1	P0DJD0	NaCl	T2 - T3	0.293219	0.293965	0.454704	0.287161	0.1271	0.1271|0.4001
YTHDF2	EIF6	P56537	NaCl	T1 - T2	-0.262538	0.249644	0.454732	0.393673	0.2036	0.2897|0.3231|0.2036|0.3868|0.285
YTHDF2	EIF6	P56537	NaCl	T1 - T3	0.115977	0.249644	0.454732	0.827129	0.2036	0.2897|0.3231|0.2036|0.3868|0.285
YTHDF2	EIF6	P56537	NaCl	T2 - T3	0.378515	0.249644	0.454732	0.243215	0.2036	0.2897|0.3231|0.2036|0.3868|0.285
DDX3X	BRPF1	P55201	NaCl	T1 - T2	-0.63537	0.272559	0.454804	0.347081	0.2401	0.2464|0.2747|0.2401|0.328|0.2401
DDX3X	BRPF1	P55201	NaCl	T1 - T3	-0.672551	0.272559	0.454804	0.397582	0.2401	0.2464|0.2747|0.2401|0.328|0.2401
DDX3X	BRPF1	P55201	NaCl	T2 - T3	-0.037181	0.272559	0.454804	0.997285	0.2401	0.2464|0.2747|0.2401|0.328|0.2401
DDX3X	GADD45GIP1	Q8TAE8	NaCl	T1 - T2	-0.299639	0.272642	0.454804	0.348159	0.2877	0.4696|0.4407|0.3915|0.2877|0.3929
DDX3X	GADD45GIP1	Q8TAE8	NaCl	T1 - T3	0.0935669	0.272642	0.454804	0.913328	0.2877	0.4696|0.4407|0.3915|0.2877|0.3929
DDX3X	GADD45GIP1	Q8TAE8	NaCl	T2 - T3	0.393206	0.272642	0.454804	0.317719	0.2877	0.4696|0.4407|0.3915|0.2877|0.3929
DDX3X	SAPCD2	Q86UD0	NaCl	T1 - T2	0.58362	0.272645	0.454804	0.262213	0.1252	0.3736|0.1252
DDX3X	SAPCD2	Q86UD0	NaCl	T1 - T3	0.0659631	0.272645	0.454804	0.984209	0.1252	0.3736|0.1252
DDX3X	SAPCD2	Q86UD0	NaCl	T2 - T3	-0.517656	0.272645	0.454804	0.477626	0.1252	0.3736|0.1252
CELF1	DCTPP1	Q9H773	NaCl	T1 - T2	0.706187	0.294144	0.454832	0.280413	0.4122	0.4619|0.4122
CELF1	DCTPP1	Q9H773	NaCl	T1 - T3	0.376397	0.294144	0.454832	0.648816	0.4122	0.4619|0.4122
CELF1	DCTPP1	Q9H773	NaCl	T2 - T3	-0.32979	0.294144	0.454832	0.772343	0.4122	0.4619|0.4122
CNOT2	LRCH4	O75427	SA	T1 - T2	-1.17392	0.257587	0.454833	0.510173	0.419	0.4994|0.419|0.4727
CNOT2	LRCH4	O75427	SA	T1 - T3	0.992588	0.257587	0.454833	0.607017	0.419	0.4994|0.419|0.4727
CNOT2	LRCH4	O75427	SA	T2 - T3	2.16651	0.257587	0.454833	0.234225	0.419	0.4994|0.419|0.4727
YTHDF2	KIDINS220	Q9ULH0	NaCl	T1 - T2	-0.113048	0.249926	0.454853	0.840515	0.2037	0.3774|0.2037|0.3783|0.4967
YTHDF2	KIDINS220	Q9ULH0	NaCl	T1 - T3	0.263682	0.249926	0.454853	0.394808	0.2037	0.3774|0.2037|0.3783|0.4967
YTHDF2	KIDINS220	Q9ULH0	NaCl	T2 - T3	0.37673	0.249926	0.454853	0.244703	0.2037	0.3774|0.2037|0.3783|0.4967
YTHDF2	SMARCA5	O60264	NaCl	T1 - T2	0.192762	0.249917	0.454853	0.219136	0.3177	0.3784|0.3189|0.3177|0.4522|0.4339
YTHDF2	SMARCA5	O60264	NaCl	T1 - T3	0.0667966	0.249917	0.454853	0.830617	0.3177	0.3784|0.3189|0.3177|0.4522|0.4339
YTHDF2	SMARCA5	O60264	NaCl	T2 - T3	-0.125965	0.249917	0.454853	0.610831	0.3177	0.3784|0.3189|0.3177|0.4522|0.4339
G3BP1	DHX32	Q7L7V1	SA	T1 - T2	-0.324271	0.143258	0.454881	0.236402	0.347	0.347|0.3478|0.4121|0.4155
G3BP1	DHX32	Q7L7V1	SA	T1 - T3	-0.365157	0.143258	0.454881	0.174759	0.347	0.347|0.3478|0.4121|0.4155
G3BP1	DHX32	Q7L7V1	SA	T2 - T3	-0.0408857	0.143258	0.454881	0.975432	0.347	0.347|0.3478|0.4121|0.4155
G3BP1	EXOC1	Q9NV70	SA	T1 - T2	0.201851	0.143479	0.454881	0.127707	0.0359	0.2328|0.0359|0.2956|0.3507|0.2706
G3BP1	EXOC1	Q9NV70	SA	T1 - T3	0.054383	0.143479	0.454881	0.857495	0.0359	0.2328|0.0359|0.2956|0.3507|0.2706
G3BP1	EXOC1	Q9NV70	SA	T2 - T3	-0.147468	0.143479	0.454881	0.376489	0.0359	0.2328|0.0359|0.2956|0.3507|0.2706
G3BP1	PDLIM3	Q53GG5	SA	T1 - T2	-0.215298	0.143599	0.454881	0.301979	0.0323	0.0374|0.0323|0.0471|0.0373|0.0398
G3BP1	PDLIM3	Q53GG5	SA	T1 - T3	-0.266374	0.143599	0.454881	0.163574	0.0323	0.0374|0.0323|0.0471|0.0373|0.0398
G3BP1	PDLIM3	Q53GG5	SA	T2 - T3	-0.0510763	0.143599	0.454881	0.941445	0.0323	0.0374|0.0323|0.0471|0.0373|0.0398
G3BP1	SLC12A2	P55011	SA	T1 - T2	0.181556	0.143353	0.454881	0.136909	0.0929	0.4362|0.0929|0.4839|0.496|0.4816
G3BP1	SLC12A2	P55011	SA	T1 - T3	0.0348109	0.143353	0.454881	0.927519	0.0929	0.4362|0.0929|0.4839|0.496|0.4816
G3BP1	SLC12A2	P55011	SA	T2 - T3	-0.146745	0.143353	0.454881	0.316318	0.0929	0.4362|0.0929|0.4839|0.496|0.4816
G3BP1	TOMM40	O96008	SA	T1 - T2	0.278094	0.143565	0.454881	0.159225	0.0926	0.1404|0.1299|0.1044|0.0926|0.1334
G3BP1	TOMM40	O96008	SA	T1 - T3	0.0187734	0.143565	0.454881	0.991239	0.0926	0.1404|0.1299|0.1044|0.0926|0.1334
G3BP1	TOMM40	O96008	SA	T2 - T3	-0.259321	0.143565	0.454881	0.243143	0.0926	0.1404|0.1299|0.1044|0.0926|0.1334
DDX3X	CTTNBP2NL	Q9P2B4	SA	T1 - T2	-0.118366	0.132741	0.454907	0.299372	0.0211	0.1007|0.0211|0.1408|0.1446|0.1812
DDX3X	CTTNBP2NL	Q9P2B4	SA	T1 - T3	-0.138158	0.132741	0.454907	0.194626	0.0211	0.1007|0.0211|0.1408|0.1446|0.1812
DDX3X	CTTNBP2NL	Q9P2B4	SA	T2 - T3	-0.019792	0.132741	0.454907	0.976418	0.0211	0.1007|0.0211|0.1408|0.1446|0.1812
DDX3X	DENND5B	Q6ZUT9	SA	T1 - T2	-0.0146053	0.132873	0.454907	0.998168	0.0234	0.1562|0.0234|0.3978|0.2986|0.311
DDX3X	DENND5B	Q6ZUT9	SA	T1 - T3	-0.514782	0.132873	0.454907	0.127887	0.0234	0.1562|0.0234|0.3978|0.2986|0.311
DDX3X	DENND5B	Q6ZUT9	SA	T2 - T3	-0.500177	0.132873	0.454907	0.245579	0.0234	0.1562|0.0234|0.3978|0.2986|0.311
DDX3X	GLMN	Q92990	SA	T1 - T2	-0.281393	0.132944	0.454907	0.111084	0.0799	0.2107|0.0799|0.162|0.2309|0.3437
DDX3X	GLMN	Q92990	SA	T1 - T3	-0.0906946	0.132944	0.454907	0.788724	0.0799	0.2107|0.0799|0.162|0.2309|0.3437
DDX3X	GLMN	Q92990	SA	T2 - T3	0.190699	0.132944	0.454907	0.483186	0.0799	0.2107|0.0799|0.162|0.2309|0.3437
DDX3X	LRWD1	Q9UFC0	SA	T1 - T2	-0.801843	0.132985	0.454907	0.114386	0.332	0.4354|0.332|0.4516|0.45
DDX3X	LRWD1	Q9UFC0	SA	T1 - T3	-0.166588	0.132985	0.454907	0.896155	0.332	0.4354|0.332|0.4516|0.45
DDX3X	LRWD1	Q9UFC0	SA	T2 - T3	0.635255	0.132985	0.454907	0.353608	0.332	0.4354|0.332|0.4516|0.45
DDX3X	NRBF2	Q96F24	SA	T1 - T2	-0.280765	0.132658	0.454907	0.158022	0.0283	0.0581|0.0283|0.0486|0.1252|0.1349
DDX3X	NRBF2	Q96F24	SA	T1 - T3	-0.201423	0.132658	0.454907	0.379732	0.0283	0.0581|0.0283|0.0486|0.1252|0.1349
DDX3X	NRBF2	Q96F24	SA	T2 - T3	0.0793425	0.132658	0.454907	0.898329	0.0283	0.0581|0.0283|0.0486|0.1252|0.1349
DDX3X	WDR11	Q9BZH6	SA	T1 - T2	-0.0829445	0.132702	0.454907	0.613327	0.0484	0.0689|0.0484|0.0855|0.2421|0.1426
DDX3X	WDR11	Q9BZH6	SA	T1 - T3	-0.1745	0.132702	0.454907	0.119468	0.0484	0.0689|0.0484|0.0855|0.2421|0.1426
DDX3X	WDR11	Q9BZH6	SA	T2 - T3	-0.0915558	0.132702	0.454907	0.658837	0.0484	0.0689|0.0484|0.0855|0.2421|0.1426
DAZL	BOLA2	Q9H3K6	NaCl	T1 - T2	0.0342356	0.176032	0.454913	0.985199	0.0458	0.0489|0.0493|0.0485|0.0458|0.0538
DAZL	BOLA2	Q9H3K6	NaCl	T1 - T3	0.385594	0.176032	0.454913	0.168565	0.0458	0.0489|0.0493|0.0485|0.0458|0.0538
DAZL	BOLA2	Q9H3K6	NaCl	T2 - T3	0.351358	0.176032	0.454913	0.321879	0.0458	0.0489|0.0493|0.0485|0.0458|0.0538
DAZL	MKS1	Q9NXB0	NaCl	T1 - T2	-0.289503	0.175845	0.454913	0.20214	0.0245	0.066|0.0571|0.0245|0.2367|0.0577
DAZL	MKS1	Q9NXB0	NaCl	T1 - T3	-0.216619	0.175845	0.454913	0.404527	0.0245	0.066|0.0571|0.0245|0.2367|0.0577
DAZL	MKS1	Q9NXB0	NaCl	T2 - T3	0.0728839	0.175845	0.454913	0.925087	0.0245	0.066|0.0571|0.0245|0.2367|0.0577
DAZL	RTF2	Q9BY42	NaCl	T1 - T2	-0.490835	0.175965	0.454913	0.282672	0.2395	0.3263|0.2395|0.3891|0.2531|0.3758
DAZL	RTF2	Q9BY42	NaCl	T1 - T3	0.175596	0.175965	0.454913	0.844152	0.2395	0.3263|0.2395|0.3891|0.2531|0.3758
DAZL	RTF2	Q9BY42	NaCl	T2 - T3	0.666431	0.175965	0.454913	0.180205	0.2395	0.3263|0.2395|0.3891|0.2531|0.3758
DDX3X	CIC	Q96RK0	NaCl	T1 - T2	-0.473047	0.272808	0.454924	0.667572	0.4218	0.4996|0.4218|0.4872|0.4641
DDX3X	CIC	Q96RK0	NaCl	T1 - T3	-1.0231	0.272808	0.454924	0.25893	0.4218	0.4996|0.4218|0.4872|0.4641
DDX3X	CIC	Q96RK0	NaCl	T2 - T3	-0.550054	0.272808	0.454924	0.704029	0.4218	0.4996|0.4218|0.4872|0.4641
CELF1	OGT	O15294	NaCl	T1 - T2	0.149214	0.2943	0.454924	0.266353	0.0121	0.1459|0.1419|0.0121|0.3081|0.0626
CELF1	OGT	O15294	NaCl	T1 - T3	0.0335867	0.2943	0.454924	0.9339	0.0121	0.1459|0.1419|0.0121|0.3081|0.0626
CELF1	OGT	O15294	NaCl	T2 - T3	-0.115627	0.2943	0.454924	0.547342	0.0121	0.1459|0.1419|0.0121|0.3081|0.0626
EIF4A2	RPL14	P50914	SA	T1 - T2	-0.251704	0.219176	0.454978	0.595561	0.0832	0.1682|0.0832|0.2555|0.2304|0.1809
EIF4A2	RPL14	P50914	SA	T1 - T3	-0.451538	0.219176	0.454978	0.207971	0.0832	0.1682|0.0832|0.2555|0.2304|0.1809
EIF4A2	RPL14	P50914	SA	T2 - T3	-0.199834	0.219176	0.454978	0.779746	0.0832	0.1682|0.0832|0.2555|0.2304|0.1809
EIF4A2	SLC25A5	P05141	SA	T1 - T2	-0.227548	0.219204	0.454978	0.271697	0.0434	0.0466|0.0434|0.0463|0.0448|0.0441
EIF4A2	SLC25A5	P05141	SA	T1 - T3	-0.189791	0.219204	0.454978	0.401294	0.0434	0.0466|0.0434|0.0463|0.0448|0.0441
EIF4A2	SLC25A5	P05141	SA	T2 - T3	0.0377565	0.219204	0.454978	0.972825	0.0434	0.0466|0.0434|0.0463|0.0448|0.0441
ZC3HAV1	CRTC3	Q6UUV7	SA	T1 - T2	0.188036	0.163688	0.455007	0.260549	0.0225	0.0419|0.0225|0.0396|0.0919|0.0481
ZC3HAV1	CRTC3	Q6UUV7	SA	T1 - T3	-0.0608448	0.163688	0.455007	0.866103	0.0225	0.0419|0.0225|0.0396|0.0919|0.0481
ZC3HAV1	CRTC3	Q6UUV7	SA	T2 - T3	-0.248881	0.163688	0.455007	0.172926	0.0225	0.0419|0.0225|0.0396|0.0919|0.0481
ZC3HAV1	MAST3	O60307	SA	T1 - T2	0.289726	0.16356	0.455007	0.149135	0.0129	0.1992|0.0129|0.3829|0.0219|0.3829
ZC3HAV1	MAST3	O60307	SA	T1 - T3	0.149836	0.16356	0.455007	0.583086	0.0129	0.1992|0.0129|0.3829|0.0219|0.3829
ZC3HAV1	MAST3	O60307	SA	T2 - T3	-0.13989	0.16356	0.455007	0.700887	0.0129	0.1992|0.0129|0.3829|0.0219|0.3829
ZC3HAV1	PRR12	Q9ULL5	SA	T1 - T2	-0.161348	0.163719	0.455007	0.385876	0.0826	0.0826|0.1005|0.1258|0.1131|0.1193
ZC3HAV1	PRR12	Q9ULL5	SA	T1 - T3	-0.213566	0.163719	0.455007	0.191261	0.0826	0.0826|0.1005|0.1258|0.1131|0.1193
ZC3HAV1	PRR12	Q9ULL5	SA	T2 - T3	-0.0522187	0.163719	0.455007	0.927168	0.0826	0.0826|0.1005|0.1258|0.1131|0.1193
ZC3HAV1	USP11	P51784	SA	T1 - T2	0.0997182	0.16351	0.455007	0.720969	0.0472	0.1145|0.4216|0.0472|0.4671|0.086
ZC3HAV1	USP11	P51784	SA	T1 - T3	-0.180606	0.16351	0.455007	0.345249	0.0472	0.1145|0.4216|0.0472|0.4671|0.086
ZC3HAV1	USP11	P51784	SA	T2 - T3	-0.280324	0.16351	0.455007	0.149265	0.0472	0.1145|0.4216|0.0472|0.4671|0.086
CNOT2	INO80E	Q8NBZ0	SA	T1 - T2	0.00470672	0.257858	0.455013	0.99986	0.2072	0.2204|0.2072|0.2106|0.2196
CNOT2	INO80E	Q8NBZ0	SA	T1 - T3	-0.527182	0.257858	0.455013	0.26639	0.2072	0.2204|0.2072|0.2106|0.2196
CNOT2	INO80E	Q8NBZ0	SA	T2 - T3	-0.531888	0.257858	0.455013	0.343739	0.2072	0.2204|0.2072|0.2106|0.2196
FMR1	GATD1	Q8NB37	NaCl	T1 - T2	0.415271	0.222328	0.455053	0.204456	0.0271	0.0271|0.0509
FMR1	GATD1	Q8NB37	NaCl	T1 - T3	0.192574	0.222328	0.455053	0.645322	0.0271	0.0271|0.0509
FMR1	GATD1	Q8NB37	NaCl	T2 - T3	-0.222697	0.222328	0.455053	0.644551	0.0271	0.0271|0.0509
FMR1	L1RE1	Q9UN81	NaCl	T1 - T2	0.157315	0.222329	0.455053	0.840979	0.2473	0.445|0.4434|0.2473|0.3663|0.3677
FMR1	L1RE1	Q9UN81	NaCl	T1 - T3	-0.409851	0.222329	0.455053	0.338151	0.2473	0.445|0.4434|0.2473|0.3663|0.3677
FMR1	L1RE1	Q9UN81	NaCl	T2 - T3	-0.567166	0.222329	0.455053	0.223081	0.2473	0.445|0.4434|0.2473|0.3663|0.3677
FMR1	XPO7	Q9UIA9	NaCl	T1 - T2	0.601938	0.222226	0.455053	0.23138	0.4183	0.4888|0.4659|0.4666|0.4183
FMR1	XPO7	Q9UIA9	NaCl	T1 - T3	-0.00912467	0.222226	0.455053	0.99954	0.4183	0.4888|0.4659|0.4666|0.4183
FMR1	XPO7	Q9UIA9	NaCl	T2 - T3	-0.611063	0.222226	0.455053	0.301416	0.4183	0.4888|0.4659|0.4666|0.4183
CELF1	NFXL1	Q6ZNB6	NaCl	T1 - T2	-0.0735068	0.294527	0.455126	0.887965	0.3231	0.4608|0.3231|0.4389
CELF1	NFXL1	Q6ZNB6	NaCl	T1 - T3	0.210014	0.294527	0.455126	0.404648	0.3231	0.4608|0.3231|0.4389
CELF1	NFXL1	Q6ZNB6	NaCl	T2 - T3	0.283521	0.294527	0.455126	0.299978	0.3231	0.4608|0.3231|0.4389
ZC3HAV1	IFTAP	Q86VG3	NaCl	T1 - T2	-0.144946	0.312472	0.455133	0.28612	0.2005	0.3385|0.2005|0.203|0.2055
ZC3HAV1	IFTAP	Q86VG3	NaCl	T1 - T3	-0.0450586	0.312472	0.455133	0.858258	0.2005	0.3385|0.2005|0.203|0.2055
ZC3HAV1	IFTAP	Q86VG3	NaCl	T2 - T3	0.0998876	0.312472	0.455133	0.593588	0.2005	0.3385|0.2005|0.203|0.2055
ZC3HAV1	SNRPD1	P62314	NaCl	T1 - T2	-0.52552	0.3125	0.455133	0.497018	0.2705	0.3654|0.2705|0.3526|0.3354|0.4386
ZC3HAV1	SNRPD1	P62314	NaCl	T1 - T3	-0.638725	0.3125	0.455133	0.362643	0.2705	0.3654|0.2705|0.3526|0.3354|0.4386
ZC3HAV1	SNRPD1	P62314	NaCl	T2 - T3	-0.113205	0.3125	0.455133	0.975033	0.2705	0.3654|0.2705|0.3526|0.3354|0.4386
G3BP1	TOX4	O94842	NaCl	T1 - T2	-0.1145	0.299431	0.45515	0.871321	0.0492	0.2587|0.0492|0.2651|0.1372|0.2676
G3BP1	TOX4	O94842	NaCl	T1 - T3	0.283351	0.299431	0.45515	0.436486	0.0492	0.2587|0.0492|0.2651|0.1372|0.2676
G3BP1	TOX4	O94842	NaCl	T2 - T3	0.397851	0.299431	0.45515	0.297016	0.0492	0.2587|0.0492|0.2651|0.1372|0.2676
YTHDF2	C1orf226	A1L170	SA	T1 - T2	0.491238	0.188934	0.455218	0.455044	0.2073	0.2131|0.2073|0.3446|0.3515
YTHDF2	C1orf226	A1L170	SA	T1 - T3	0.787237	0.188934	0.455218	0.188784	0.2073	0.2131|0.2073|0.3446|0.3515
YTHDF2	C1orf226	A1L170	SA	T2 - T3	0.295998	0.188934	0.455218	0.786131	0.2073	0.2131|0.2073|0.3446|0.3515
YTHDF2	CDK4	P11802	SA	T1 - T2	0.0288552	0.188954	0.455218	0.984202	0.1388	0.311|0.1388|0.2829|0.3939|0.2331
YTHDF2	CDK4	P11802	SA	T1 - T3	-0.294541	0.188954	0.455218	0.218188	0.1388	0.311|0.1388|0.2829|0.3939|0.2331
YTHDF2	CDK4	P11802	SA	T2 - T3	-0.323396	0.188954	0.455218	0.249775	0.1388	0.311|0.1388|0.2829|0.3939|0.2331
YTHDF2	UBE2D2	P62837	SA	T1 - T2	1.22581	0.188891	0.455218	0.191998	0.0249	0.0365|0.0352|0.0249|0.0808|0.0369
YTHDF2	UBE2D2	P62837	SA	T1 - T3	0.0241482	0.188891	0.455218	0.999088	0.0249	0.0365|0.0352|0.0249|0.0808|0.0369
YTHDF2	UBE2D2	P62837	SA	T2 - T3	-1.20166	0.188891	0.455218	0.275577	0.0249	0.0365|0.0352|0.0249|0.0808|0.0369
CELF1	SRSF6	Q13247	NaCl	T1 - T2	-0.304105	0.294697	0.455238	0.268902	0.3351	0.3351|0.3385|0.3369|0.3401
CELF1	SRSF6	Q13247	NaCl	T1 - T3	-0.0966482	0.294697	0.455238	0.844166	0.3351	0.3351|0.3385|0.3369|0.3401
CELF1	SRSF6	Q13247	NaCl	T2 - T3	0.207456	0.294697	0.455238	0.581851	0.3351	0.3351|0.3385|0.3369|0.3401
CELF1	ATXN7	O15265	NaCl	T1 - T2	-0.72726	0.29482	0.45528	0.269548	0.0344	0.3429|0.0344
CELF1	ATXN7	O15265	NaCl	T1 - T3	-0.274555	0.29482	0.45528	0.790382	0.0344	0.3429|0.0344
CELF1	ATXN7	O15265	NaCl	T2 - T3	0.452705	0.29482	0.45528	0.632647	0.0344	0.3429|0.0344
YTHDF2	TNPO3	Q9Y5L0	NaCl	T1 - T2	-0.967276	0.250278	0.455296	0.238649	0.1764	0.4693|0.1764
YTHDF2	TNPO3	Q9Y5L0	NaCl	T1 - T3	-0.120407	0.250278	0.455296	0.970485	0.1764	0.4693|0.1764
YTHDF2	TNPO3	Q9Y5L0	NaCl	T2 - T3	0.846869	0.250278	0.455296	0.398027	0.1764	0.4693|0.1764
YTHDF2	LARS2	Q15031	NaCl	T1 - T2	0.767223	0.250413	0.455346	0.22728	0.3105	0.3105|0.3193|0.409
YTHDF2	LARS2	Q15031	NaCl	T1 - T3	0.295758	0.250413	0.455346	0.752094	0.3105	0.3105|0.3193|0.409
YTHDF2	LARS2	Q15031	NaCl	T2 - T3	-0.471465	0.250413	0.455346	0.596222	0.3105	0.3105|0.3193|0.409
DAZL	MYO1E	Q12965	NaCl	T1 - T2	-0.206808	0.176304	0.455349	0.50146	0.1653	0.2137|0.2286|0.1653|0.3401|0.3279
DAZL	MYO1E	Q12965	NaCl	T1 - T3	0.192189	0.176304	0.455349	0.550544	0.1653	0.2137|0.2286|0.1653|0.3401|0.3279
DAZL	MYO1E	Q12965	NaCl	T2 - T3	0.398997	0.176304	0.455349	0.150158	0.1653	0.2137|0.2286|0.1653|0.3401|0.3279
G3BP1	IGHMBP2	P38935	NaCl	T1 - T2	0.0160318	0.299778	0.455431	0.993543	0.2414	0.3784|0.2414|0.4472|0.4164|0.4161
G3BP1	IGHMBP2	P38935	NaCl	T1 - T3	-0.221867	0.299778	0.455431	0.325063	0.2414	0.3784|0.2414|0.4472|0.4164|0.4161
G3BP1	IGHMBP2	P38935	NaCl	T2 - T3	-0.237898	0.299778	0.455431	0.374784	0.2414	0.3784|0.2414|0.4472|0.4164|0.4161
G3BP1	SCARB1	Q8WTV0	NaCl	T1 - T2	0.508275	0.299798	0.455431	0.300205	0.2565	0.2565
G3BP1	SCARB1	Q8WTV0	NaCl	T1 - T3	0.320017	0.299798	0.455431	0.577452	0.2565	0.2565
G3BP1	SCARB1	Q8WTV0	NaCl	T2 - T3	-0.188258	0.299798	0.455431	0.856597	0.2565	0.2565
YTHDF2	MBNL2	Q5VZF2	NaCl	T1 - T2	-0.416428	0.250583	0.455459	0.227454	0.0782	0.0782|0.1395|0.1198|0.2529|0.1293
YTHDF2	MBNL2	Q5VZF2	NaCl	T1 - T3	-0.195567	0.250583	0.455459	0.709761	0.0782	0.0782|0.1395|0.1198|0.2529|0.1293
YTHDF2	MBNL2	Q5VZF2	NaCl	T2 - T3	0.220861	0.250583	0.455459	0.720265	0.0782	0.0782|0.1395|0.1198|0.2529|0.1293
FMR1	XPO5	Q9HAV4	NaCl	T1 - T2	-0.399716	0.222672	0.455518	0.280175	0.4044	0.4518|0.437|0.4176|0.4044
FMR1	XPO5	Q9HAV4	NaCl	T1 - T3	-0.346843	0.222672	0.455518	0.374144	0.4044	0.4518|0.437|0.4176|0.4044
FMR1	XPO5	Q9HAV4	NaCl	T2 - T3	0.0528725	0.222672	0.455518	0.981512	0.4044	0.4518|0.437|0.4176|0.4044
YTHDF2	TRIM65	Q6PJ69	NaCl	T1 - T2	0.0975465	0.250727	0.455524	0.804746	0.0356	0.0356|0.0788|0.0862|0.1696|0.0867
YTHDF2	TRIM65	Q6PJ69	NaCl	T1 - T3	-0.195596	0.250727	0.455524	0.422285	0.0356	0.0356|0.0788|0.0862|0.1696|0.0867
YTHDF2	TRIM65	Q6PJ69	NaCl	T2 - T3	-0.293143	0.250727	0.455524	0.237979	0.0356	0.0356|0.0788|0.0862|0.1696|0.0867
YTHDF2	UBE2Q1	Q7Z7E8	SA	T1 - T2	0.160759	0.18922	0.455597	0.854468	0.4325	0.435|0.4378|0.4325
YTHDF2	UBE2Q1	Q7Z7E8	SA	T1 - T3	-0.534538	0.18922	0.455597	0.259766	0.4325	0.435|0.4378|0.4325
YTHDF2	UBE2Q1	Q7Z7E8	SA	T2 - T3	-0.695296	0.18922	0.455597	0.199345	0.4325	0.435|0.4378|0.4325
G3BP1	C2CD4C	Q8TF44	NaCl	T1 - T2	0.366227	0.300023	0.455634	0.380914	0.0782	0.0802|0.0782|0.1706|0.1314|0.1734
G3BP1	C2CD4C	Q8TF44	NaCl	T1 - T3	-0.092942	0.300023	0.455634	0.936658	0.0782	0.0802|0.0782|0.1706|0.1314|0.1734
G3BP1	C2CD4C	Q8TF44	NaCl	T2 - T3	-0.459169	0.300023	0.455634	0.32387	0.0782	0.0802|0.0782|0.1706|0.1314|0.1734
DDX3X	AARS1	P49588	NaCl	T1 - T2	0.0859069	0.273342	0.455662	0.447765	0.0423	0.2544|0.0861|0.0423|0.3606|0.2203
DDX3X	AARS1	P49588	NaCl	T1 - T3	0.114222	0.273342	0.455662	0.339565	0.0423	0.2544|0.0861|0.0423|0.3606|0.2203
DDX3X	AARS1	P49588	NaCl	T2 - T3	0.0283154	0.273342	0.455662	0.945377	0.0423	0.2544|0.0861|0.0423|0.3606|0.2203
CNOT2	MIOS	Q9NXC5	SA	T1 - T2	-2.41866	0.258564	0.455662	0.270311	0.4735	0.4735|0.497
CNOT2	MIOS	Q9NXC5	SA	T1 - T3	0.0624693	0.258564	0.455662	0.998848	0.4735	0.4735|0.497
CNOT2	MIOS	Q9NXC5	SA	T2 - T3	2.48112	0.258564	0.455662	0.338123	0.4735	0.4735|0.497
CNOT2	UHRF1	Q96T88	SA	T1 - T2	-1.27649	0.258448	0.455662	0.477334	0.4496	0.4932|0.4496|0.4972
CNOT2	UHRF1	Q96T88	SA	T1 - T3	-1.79379	0.258448	0.455662	0.273981	0.4496	0.4932|0.4496|0.4972
CNOT2	UHRF1	Q96T88	SA	T2 - T3	-0.517293	0.258448	0.455662	0.90114	0.4496	0.4932|0.4496|0.4972
FMR1	STT3A	P46977	NaCl	T1 - T2	0.167384	0.222881	0.455708	0.454577	0.0743	0.1601|0.0824|0.3088|0.0743|0.4723
FMR1	STT3A	P46977	NaCl	T1 - T3	0.223204	0.222881	0.455708	0.251278	0.0743	0.1601|0.0824|0.3088|0.0743|0.4723
FMR1	STT3A	P46977	NaCl	T2 - T3	0.0558203	0.222881	0.455708	0.935227	0.0743	0.1601|0.0824|0.3088|0.0743|0.4723
ZC3HAV1	MYO5C	Q9NQX4	NaCl	T1 - T2	-0.962118	0.313036	0.455781	0.306175	0.183	0.1847|0.1879|0.1837|0.1863|0.183
ZC3HAV1	MYO5C	Q9NQX4	NaCl	T1 - T3	-0.563411	0.313036	0.455781	0.623255	0.183	0.1847|0.1879|0.1837|0.1863|0.183
ZC3HAV1	MYO5C	Q9NQX4	NaCl	T2 - T3	0.398708	0.313036	0.455781	0.828237	0.183	0.1847|0.1879|0.1837|0.1863|0.183
FMR1	PSMB2	P49721	NaCl	T1 - T2	-0.894024	0.223163	0.455812	0.199778	0.0817	0.457|0.4147|0.0817
FMR1	PSMB2	P49721	NaCl	T1 - T3	-0.210197	0.223163	0.455812	0.903181	0.0817	0.457|0.4147|0.0817
FMR1	PSMB2	P49721	NaCl	T2 - T3	0.683826	0.223163	0.455812	0.466519	0.0817	0.457|0.4147|0.0817
FMR1	UBE2D2	P62837	NaCl	T1 - T2	-0.208163	0.223125	0.455812	0.912981	0.0365	0.3509|0.2263|0.0365|0.0581
FMR1	UBE2D2	P62837	NaCl	T1 - T3	-1.0194	0.223125	0.455812	0.205129	0.0365	0.3509|0.2263|0.0365|0.0581
FMR1	UBE2D2	P62837	NaCl	T2 - T3	-0.811237	0.223125	0.455812	0.415437	0.0365	0.3509|0.2263|0.0365|0.0581
EIF4A2	ROCK1	Q13464	NaCl	T1 - T2	0.194389	0.3114	0.455847	0.507638	0.0774	0.1396|0.1284|0.1965|0.0774|0.1541
EIF4A2	ROCK1	Q13464	NaCl	T1 - T3	-0.111819	0.3114	0.455847	0.795585	0.0774	0.1396|0.1284|0.1965|0.0774|0.1541
EIF4A2	ROCK1	Q13464	NaCl	T2 - T3	-0.306209	0.3114	0.455847	0.291625	0.0774	0.1396|0.1284|0.1965|0.0774|0.1541
DAZL	NEK6	Q9HC98	SA	T1 - T2	0.85791	0.0901981	0.455858	0.0890766	0.1871	0.2718|0.3532|0.1871|0.3527
DAZL	NEK6	Q9HC98	SA	T1 - T3	0.0737951	0.0901981	0.455858	0.978064	0.1871	0.2718|0.3532|0.1871|0.3527
DAZL	NEK6	Q9HC98	SA	T2 - T3	-0.784115	0.0901981	0.455858	0.196326	0.1871	0.2718|0.3532|0.1871|0.3527
ZC3HAV1	GSPT2	Q8IYD1	SA	T1 - T2	-0.143343	0.164158	0.455873	0.733807	0.0085	0.0138|0.0085|0.021|0.0146|0.0206
ZC3HAV1	GSPT2	Q8IYD1	SA	T1 - T3	-0.364191	0.164158	0.455873	0.139705	0.0085	0.0138|0.0085|0.021|0.0146|0.0206
ZC3HAV1	GSPT2	Q8IYD1	SA	T2 - T3	-0.220848	0.164158	0.455873	0.57706	0.0085	0.0138|0.0085|0.021|0.0146|0.0206
ZC3HAV1	MDN1	Q9NU22	SA	T1 - T2	-0.041882	0.164213	0.455873	0.910444	0.2348	0.2379|0.2406|0.2348|0.3556|0.3119
ZC3HAV1	MDN1	Q9NU22	SA	T1 - T3	-0.19391	0.164213	0.455873	0.143179	0.2348	0.2379|0.2406|0.2348|0.3556|0.3119
ZC3HAV1	MDN1	Q9NU22	SA	T2 - T3	-0.152028	0.164213	0.455873	0.401245	0.2348	0.2379|0.2406|0.2348|0.3556|0.3119
EIF4A2	ALDOA	P04075	SA	T1 - T2	-0.212815	0.220183	0.455877	0.205827	0.2642	0.2642|0.31|0.3352
EIF4A2	ALDOA	P04075	SA	T1 - T3	-0.0271681	0.220183	0.455877	0.973415	0.2642	0.2642|0.31|0.3352
EIF4A2	ALDOA	P04075	SA	T2 - T3	0.185647	0.220183	0.455877	0.398699	0.2642	0.2642|0.31|0.3352
EIF4A2	NFKBIE	O00221	SA	T1 - T2	-0.382225	0.220171	0.455877	0.202626	0.0335	0.0593|0.0335|0.1335|0.212|0.1332
EIF4A2	NFKBIE	O00221	SA	T1 - T3	-0.194213	0.220171	0.455877	0.643818	0.0335	0.0593|0.0335|0.1335|0.212|0.1332
EIF4A2	NFKBIE	O00221	SA	T2 - T3	0.188012	0.220171	0.455877	0.732145	0.0335	0.0593|0.0335|0.1335|0.212|0.1332
EIF4A2	RACK1	P63244	SA	T1 - T2	-0.151963	0.22021	0.455877	0.579099	0.0437	0.0573|0.0437|0.0511|0.0495|0.0517
EIF4A2	RACK1	P63244	SA	T1 - T3	-0.257661	0.22021	0.455877	0.213531	0.0437	0.0573|0.0437|0.0511|0.0495|0.0517
EIF4A2	RACK1	P63244	SA	T2 - T3	-0.105698	0.22021	0.455877	0.819222	0.0437	0.0573|0.0437|0.0511|0.0495|0.0517
EIF4A2	RNF10	Q8N5U6	SA	T1 - T2	0.0163065	0.220044	0.455877	0.981786	0.0314	0.1136|0.0314|0.1722|0.1292|0.2363
EIF4A2	RNF10	Q8N5U6	SA	T1 - T3	-0.141206	0.220044	0.455877	0.257727	0.0314	0.1136|0.0314|0.1722|0.1292|0.2363
EIF4A2	RNF10	Q8N5U6	SA	T2 - T3	-0.157512	0.220044	0.455877	0.281762	0.0314	0.1136|0.0314|0.1722|0.1292|0.2363
EIF4A2	SH3RF1	Q7Z6J0	SA	T1 - T2	-0.652265	0.220178	0.455877	0.300877	0.2095	0.2095|0.2144|0.2296|0.22
EIF4A2	SH3RF1	Q7Z6J0	SA	T1 - T3	-0.643418	0.220178	0.455877	0.308726	0.2095	0.2095|0.2144|0.2296|0.22
EIF4A2	SH3RF1	Q7Z6J0	SA	T2 - T3	0.00884709	0.220178	0.455877	0.999786	0.2095	0.2095|0.2144|0.2296|0.22
EIF4A2	TPRN	Q4KMQ1	SA	T1 - T2	0.0840838	0.219929	0.455877	0.299884	0.133	0.3489|0.133|0.4145
EIF4A2	TPRN	Q4KMQ1	SA	T1 - T3	0.0792504	0.219929	0.455877	0.339022	0.133	0.3489|0.133|0.4145
EIF4A2	TPRN	Q4KMQ1	SA	T2 - T3	-0.00483341	0.219929	0.455877	0.996685	0.133	0.3489|0.133|0.4145
YTHDF2	KHDC4	Q7Z7F0	NaCl	T1 - T2	0.495778	0.251041	0.455898	0.266764	0.3279	0.4599|0.3279|0.4763
YTHDF2	KHDC4	Q7Z7F0	NaCl	T1 - T3	0.34837	0.251041	0.455898	0.501449	0.3279	0.4599|0.3279|0.4763
YTHDF2	KHDC4	Q7Z7F0	NaCl	T2 - T3	-0.147408	0.251041	0.455898	0.906946	0.3279	0.4599|0.3279|0.4763
DAZL	KANK2	Q63ZY3	NaCl	T1 - T2	-0.339994	0.176646	0.455964	0.467943	0.0965	0.255|0.0965|0.2019|0.3231|0.3395
DAZL	KANK2	Q63ZY3	NaCl	T1 - T3	0.285815	0.176646	0.455964	0.583294	0.0965	0.255|0.0965|0.2019|0.3231|0.3395
DAZL	KANK2	Q63ZY3	NaCl	T2 - T3	0.625809	0.176646	0.455964	0.151617	0.0965	0.255|0.0965|0.2019|0.3231|0.3395
DDX3X	CDK1	P06493	SA	T1 - T2	0.140172	0.13368	0.456116	0.298931	0.0421	0.0542|0.0421|0.0857|0.0663|0.0554
DDX3X	CDK1	P06493	SA	T1 - T3	-0.0829592	0.13368	0.456116	0.652914	0.0421	0.0542|0.0421|0.0857|0.0663|0.0554
DDX3X	CDK1	P06493	SA	T2 - T3	-0.223131	0.13368	0.456116	0.119726	0.0421	0.0542|0.0421|0.0857|0.0663|0.0554
DDX3X	EIF4B	P23588	SA	T1 - T2	0.111713	0.133619	0.456116	0.561103	0.0064	0.0086|0.0201|0.0072|0.0064|0.0072
DDX3X	EIF4B	P23588	SA	T1 - T3	-0.148486	0.133619	0.456116	0.361094	0.0064	0.0086|0.0201|0.0072|0.0064|0.0072
DDX3X	EIF4B	P23588	SA	T2 - T3	-0.2602	0.133619	0.456116	0.113378	0.0064	0.0086|0.0201|0.0072|0.0064|0.0072
DDX3X	MAPKAP1	Q9BPZ7	SA	T1 - T2	0.269446	0.133479	0.456116	0.505816	0.0174	0.1572|0.0174|0.3104|0.2936
DDX3X	MAPKAP1	Q9BPZ7	SA	T1 - T3	0.481661	0.133479	0.456116	0.130585	0.0174	0.1572|0.0174|0.3104|0.2936
DDX3X	MAPKAP1	Q9BPZ7	SA	T2 - T3	0.212215	0.133479	0.456116	0.739634	0.0174	0.1572|0.0174|0.3104|0.2936
DDX3X	PABPC1	P11940	SA	T1 - T2	0.106035	0.133705	0.456116	0.312199	0.0103	0.0124|0.0197|0.0113|0.0128|0.0103
DDX3X	PABPC1	P11940	SA	T1 - T3	0.126738	0.133705	0.456116	0.190434	0.0103	0.0124|0.0197|0.0113|0.0128|0.0103
DDX3X	PABPC1	P11940	SA	T2 - T3	0.0207029	0.133705	0.456116	0.969217	0.0103	0.0124|0.0197|0.0113|0.0128|0.0103
FMR1	FLT4	P35916	SA	T1 - T2	-0.285061	0.172276	0.456119	0.887485	0.0051	0.0916|0.2385|0.0051|0.2262
FMR1	FLT4	P35916	SA	T1 - T3	-1.35564	0.172276	0.456119	0.156615	0.0051	0.0916|0.2385|0.0051|0.2262
FMR1	FLT4	P35916	SA	T2 - T3	-1.07058	0.172276	0.456119	0.353767	0.0051	0.0916|0.2385|0.0051|0.2262
CELF1	ESF1	Q9H501	NaCl	T1 - T2	-0.237656	0.295472	0.456137	0.288708	0.0649	0.4085|0.0649|0.3825|0.4432|0.4464
CELF1	ESF1	Q9H501	NaCl	T1 - T3	-0.0171119	0.295472	0.456137	0.993482	0.0649	0.4085|0.0649|0.3825|0.4432|0.4464
CELF1	ESF1	Q9H501	NaCl	T2 - T3	0.220544	0.295472	0.456137	0.446326	0.0649	0.4085|0.0649|0.3825|0.4432|0.4464
DAZL	PHF3	Q92576	NaCl	T1 - T2	-0.0399362	0.176957	0.456231	0.902919	0.0632	0.0926|0.0632|0.1639|0.1126|0.2639
DAZL	PHF3	Q92576	NaCl	T1 - T3	0.145438	0.176957	0.456231	0.260931	0.0632	0.0926|0.0632|0.1639|0.1126|0.2639
DAZL	PHF3	Q92576	NaCl	T2 - T3	0.185374	0.176957	0.456231	0.195159	0.0632	0.0926|0.0632|0.1639|0.1126|0.2639
DAZL	RGPD1	P0DJD0	NaCl	T1 - T2	-0.692855	0.17692	0.456231	0.170878	0.1367	0.1367
DAZL	RGPD1	P0DJD0	NaCl	T1 - T3	-0.0635695	0.17692	0.456231	0.978568	0.1367	0.1367
DAZL	RGPD1	P0DJD0	NaCl	T2 - T3	0.629286	0.17692	0.456231	0.29187	0.1367	0.1367
EIF4A2	TEX264	Q9Y6I9	NaCl	T1 - T2	0.19432	0.311764	0.45624	0.562781	0.0368	0.1248|0.0368|0.1518|0.2206|0.1407
EIF4A2	TEX264	Q9Y6I9	NaCl	T1 - T3	-0.141783	0.311764	0.45624	0.734291	0.0368	0.1248|0.0368|0.1518|0.2206|0.1407
EIF4A2	TEX264	Q9Y6I9	NaCl	T2 - T3	-0.336103	0.311764	0.45624	0.283683	0.0368	0.1248|0.0368|0.1518|0.2206|0.1407
YTHDF2	UTP4	Q969X6	NaCl	T1 - T2	-0.884413	0.25136	0.45628	0.260523	0.2858	0.4077|0.2858
YTHDF2	UTP4	Q969X6	NaCl	T1 - T3	0.0112835	0.25136	0.45628	0.999709	0.2858	0.4077|0.2858
YTHDF2	UTP4	Q969X6	NaCl	T2 - T3	0.895697	0.25136	0.45628	0.335074	0.2858	0.4077|0.2858
CELF1	FKBP15	Q5T1M5	NaCl	T1 - T2	0.295967	0.295665	0.456285	0.269696	0.0808	0.2872|0.0808|0.4362|0.3761|0.4865
CELF1	FKBP15	Q5T1M5	NaCl	T1 - T3	0.0603416	0.295665	0.456285	0.945773	0.0808	0.2872|0.0808|0.4362|0.3761|0.4865
CELF1	FKBP15	Q5T1M5	NaCl	T2 - T3	-0.235626	0.295665	0.456285	0.532163	0.0808	0.2872|0.0808|0.4362|0.3761|0.4865
CNOT2	FXR2	P51116	SA	T1 - T2	0.762896	0.259259	0.456289	0.330614	0.3216	0.3216|0.3619|0.4306|0.4536|0.4823
CNOT2	FXR2	P51116	SA	T1 - T3	-0.166592	0.259259	0.456289	0.947874	0.3216	0.3216|0.3619|0.4306|0.4536|0.4823
CNOT2	FXR2	P51116	SA	T2 - T3	-0.929488	0.259259	0.456289	0.292238	0.3216	0.3216|0.3619|0.4306|0.4536|0.4823
CNOT2	USP15	Q9Y4E8	SA	T1 - T2	-0.0271408	0.25913	0.456289	0.993395	0.3649	0.3649|0.4127|0.3674|0.4451|0.4445
CNOT2	USP15	Q9Y4E8	SA	T1 - T3	0.377491	0.25913	0.456289	0.285724	0.3649	0.3649|0.4127|0.3674|0.4451|0.4445
CNOT2	USP15	Q9Y4E8	SA	T2 - T3	0.404632	0.25913	0.456289	0.338615	0.3649	0.3649|0.4127|0.3674|0.4451|0.4445
CELF1	SPTBN2	O15020	NaCl	T1 - T2	0.998335	0.295784	0.45632	0.291168	0.2757	0.3861|0.2757|0.386|0.3829|0.2769
CELF1	SPTBN2	O15020	NaCl	T1 - T3	0.067507	0.295784	0.45632	0.992707	0.2757	0.3861|0.2757|0.386|0.3829|0.2769
CELF1	SPTBN2	O15020	NaCl	T2 - T3	-0.930828	0.295784	0.45632	0.418717	0.2757	0.3861|0.2757|0.386|0.3829|0.2769
G3BP1	CTDP1	Q9Y5B0	NaCl	T1 - T2	-0.374534	0.300653	0.456349	0.883683	0.2312	0.2754|0.2755|0.2312|0.3829|0.232
G3BP1	CTDP1	Q9Y5B0	NaCl	T1 - T3	1.11928	0.300653	0.456349	0.394092	0.2312	0.2754|0.2755|0.2312|0.3829|0.232
G3BP1	CTDP1	Q9Y5B0	NaCl	T2 - T3	1.49382	0.300653	0.456349	0.307654	0.2312	0.2754|0.2755|0.2312|0.3829|0.232
G3BP1	SERPINB3	P29508	NaCl	T1 - T2	-0.0335391	0.300676	0.456349	0.974557	0.4562	0.4562|0.4802|0.4846
G3BP1	SERPINB3	P29508	NaCl	T1 - T3	0.220604	0.300676	0.456349	0.349377	0.4562	0.4562|0.4802|0.4846
G3BP1	SERPINB3	P29508	NaCl	T2 - T3	0.254143	0.300676	0.456349	0.350981	0.4562	0.4562|0.4802|0.4846
ZC3HAV1	SESN2	P58004	SA	T1 - T2	-0.545533	0.164512	0.45645	0.14678	0.3937	0.4585|0.3937|0.4046
ZC3HAV1	SESN2	P58004	SA	T1 - T3	-0.149449	0.164512	0.45645	0.811489	0.3937	0.4585|0.3937|0.4046
ZC3HAV1	SESN2	P58004	SA	T2 - T3	0.396084	0.164512	0.45645	0.3898	0.3937	0.4585|0.3937|0.4046
FMR1	CHD8	Q9HCK8	NaCl	T1 - T2	-0.708464	0.223611	0.456461	0.205505	0.4272	0.4818|0.4272|0.5|0.4808
FMR1	CHD8	Q9HCK8	NaCl	T1 - T3	-0.112667	0.223611	0.456461	0.958169	0.4272	0.4818|0.4272|0.5|0.4808
FMR1	CHD8	Q9HCK8	NaCl	T2 - T3	0.595797	0.223611	0.456461	0.420911	0.4272	0.4818|0.4272|0.5|0.4808
FMR1	TGFB1I1	O43294	NaCl	T1 - T2	0.170052	0.223712	0.456461	0.918003	0.2009	0.2009|0.2511|0.3581
FMR1	TGFB1I1	O43294	NaCl	T1 - T3	-0.74442	0.223712	0.456461	0.27997	0.2009	0.2009|0.2511|0.3581
FMR1	TGFB1I1	O43294	NaCl	T2 - T3	-0.914472	0.223712	0.456461	0.246399	0.2009	0.2009|0.2511|0.3581
DDX3X	AGO3	Q9H9G7	SA	T1 - T2	-0.178995	0.135631	0.456575	0.127721	0.0599	0.1331|0.0697|0.0971|0.0614|0.0599
DDX3X	AGO3	Q9H9G7	SA	T1 - T3	-0.0938528	0.135631	0.456575	0.563429	0.0599	0.1331|0.0697|0.0971|0.0614|0.0599
DDX3X	AGO3	Q9H9G7	SA	T2 - T3	0.0851422	0.135631	0.456575	0.718005	0.0599	0.1331|0.0697|0.0971|0.0614|0.0599
DDX3X	ATP5MK	Q96IX5	SA	T1 - T2	0.196598	0.135699	0.456575	0.131461	0.3354	0.4459|0.3354
DDX3X	ATP5MK	Q96IX5	SA	T1 - T3	0.106483	0.135699	0.456575	0.471634	0.3354	0.4459|0.3354
DDX3X	ATP5MK	Q96IX5	SA	T2 - T3	-0.0901142	0.135699	0.456575	0.669798	0.3354	0.4459|0.3354
DDX3X	BLZF1	Q9H2G9	SA	T1 - T2	-0.163785	0.134507	0.456575	0.118103	0.1312	0.1312|0.2019
DDX3X	BLZF1	Q9H2G9	SA	T1 - T3	-0.0377569	0.134507	0.456575	0.850306	0.1312	0.1312|0.2019
DDX3X	BLZF1	Q9H2G9	SA	T2 - T3	0.126028	0.134507	0.456575	0.340854	0.1312	0.1312|0.2019
DDX3X	COMMD3	Q9UBI1	SA	T1 - T2	-0.31138	0.134459	0.456575	0.115078	0.0452	0.2345|0.0452|0.2189|0.2218
DDX3X	COMMD3	Q9UBI1	SA	T1 - T3	-0.0593348	0.134459	0.456575	0.918651	0.0452	0.2345|0.0452|0.2189|0.2218
DDX3X	COMMD3	Q9UBI1	SA	T2 - T3	0.252045	0.134459	0.456575	0.355462	0.0452	0.2345|0.0452|0.2189|0.2218
DDX3X	DNAJA1	P31689	SA	T1 - T2	-0.132825	0.134156	0.456575	0.743352	0.1461	0.2441|0.2485|0.2146|0.1461|0.2717
DDX3X	DNAJA1	P31689	SA	T1 - T3	-0.376493	0.134156	0.456575	0.114138	0.1461	0.2441|0.2485|0.2146|0.1461|0.2717
DDX3X	DNAJA1	P31689	SA	T2 - T3	-0.243668	0.134156	0.456575	0.503927	0.1461	0.2441|0.2485|0.2146|0.1461|0.2717
DDX3X	HTRA2	O43464	SA	T1 - T2	-0.0445546	0.135763	0.456575	0.998173	0.0306	0.1517|0.0306|0.0483|0.2673
DDX3X	HTRA2	O43464	SA	T1 - T3	-1.77781	0.135763	0.456575	0.132004	0.0306	0.1517|0.0306|0.0483|0.2673
DDX3X	HTRA2	O43464	SA	T2 - T3	-1.73325	0.135763	0.456575	0.225761	0.0306	0.1517|0.0306|0.0483|0.2673
DDX3X	KIF15	Q9NS87	SA	T1 - T2	-0.168297	0.135433	0.456575	0.59954	0.0159	0.1583|0.0159|0.2762|0.1491
DDX3X	KIF15	Q9NS87	SA	T1 - T3	0.251185	0.135433	0.456575	0.325646	0.0159	0.1583|0.0159|0.2762|0.1491
DDX3X	KIF15	Q9NS87	SA	T2 - T3	0.419482	0.135433	0.456575	0.118302	0.0159	0.1583|0.0159|0.2762|0.1491
DDX3X	KIZ	Q2M2Z5	SA	T1 - T2	0.0433382	0.134213	0.456575	0.949403	0.0183	0.0844|0.0183|0.1431|0.0997|0.3206
DDX3X	KIZ	Q2M2Z5	SA	T1 - T3	0.283541	0.134213	0.456575	0.116252	0.0183	0.0844|0.0183|0.1431|0.0997|0.3206
DDX3X	KIZ	Q2M2Z5	SA	T2 - T3	0.240203	0.134213	0.456575	0.333338	0.0183	0.0844|0.0183|0.1431|0.0997|0.3206
DDX3X	KNTC1	P50748	SA	T1 - T2	-0.144643	0.134357	0.456575	0.343953	0.0456	0.1607|0.0456|0.2085|0.2543|0.3373
DDX3X	KNTC1	P50748	SA	T1 - T3	0.102863	0.134357	0.456575	0.580877	0.0456	0.1607|0.0456|0.2085|0.2543|0.3373
DDX3X	KNTC1	P50748	SA	T2 - T3	0.247505	0.134357	0.456575	0.115462	0.0456	0.1607|0.0456|0.2085|0.2543|0.3373
DDX3X	MAX	P61244	SA	T1 - T2	-0.323909	0.135002	0.456575	0.276688	0.3896	0.4694|0.3922|0.3896
DDX3X	MAX	P61244	SA	T1 - T3	0.209663	0.135002	0.456575	0.544602	0.3896	0.4694|0.3922|0.3896
DDX3X	MAX	P61244	SA	T2 - T3	0.533572	0.135002	0.456575	0.122538	0.3896	0.4694|0.3922|0.3896
DDX3X	ME2	P23368	SA	T1 - T2	0.0323638	0.134979	0.456575	0.939073	0.1044	0.1719|0.1044|0.1448|0.2872|0.237
DDX3X	ME2	P23368	SA	T1 - T3	-0.175316	0.134979	0.456575	0.169412	0.1044	0.1719|0.1044|0.1448|0.2872|0.237
DDX3X	ME2	P23368	SA	T2 - T3	-0.20768	0.134979	0.456575	0.174617	0.1044	0.1719|0.1044|0.1448|0.2872|0.237
DDX3X	MELK	Q14680	SA	T1 - T2	-0.0165215	0.1347	0.456575	0.980447	0.0199	0.0503|0.0199|0.0974|0.0391|0.0925
DDX3X	MELK	Q14680	SA	T1 - T3	-0.172363	0.1347	0.456575	0.121312	0.0199	0.0503|0.0199|0.0974|0.0391|0.0925
DDX3X	MELK	Q14680	SA	T2 - T3	-0.155841	0.1347	0.456575	0.296222	0.0199	0.0503|0.0199|0.0974|0.0391|0.0925
DDX3X	PAN2	Q504Q3	SA	T1 - T2	-0.0464959	0.134599	0.456575	0.844744	0.0281	0.0449|0.0281|0.0427|0.0791|0.0423
DDX3X	PAN2	Q504Q3	SA	T1 - T3	-0.168962	0.134599	0.456575	0.111752	0.0281	0.0449|0.0281|0.0427|0.0791|0.0423
DDX3X	PAN2	Q504Q3	SA	T2 - T3	-0.122466	0.134599	0.456575	0.442653	0.0281	0.0449|0.0281|0.0427|0.0791|0.0423
DDX3X	PLCH1	Q4KWH8	SA	T1 - T2	-0.187315	0.135074	0.456575	0.121046	0.0174	0.0515|0.0174|0.2258|0.1237|0.2555
DDX3X	PLCH1	Q4KWH8	SA	T1 - T3	-0.087927	0.135074	0.456575	0.623872	0.0174	0.0515|0.0174|0.2258|0.1237|0.2555
DDX3X	PLCH1	Q4KWH8	SA	T2 - T3	0.0993878	0.135074	0.456575	0.655632	0.0174	0.0515|0.0174|0.2258|0.1237|0.2555
DDX3X	POLQ	O75417	SA	T1 - T2	-0.309653	0.133968	0.456575	0.382242	0.3904	0.439|0.3904
DDX3X	POLQ	O75417	SA	T1 - T3	-0.483618	0.133968	0.456575	0.141479	0.3904	0.439|0.3904
DDX3X	POLQ	O75417	SA	T2 - T3	-0.173965	0.133968	0.456575	0.785644	0.3904	0.439|0.3904
DDX3X	PRMT7	Q9NVM4	SA	T1 - T2	0.37759	0.135236	0.456575	0.130594	0.0424	0.2708|0.0857|0.0424|0.3761|0.0759
DDX3X	PRMT7	Q9NVM4	SA	T1 - T3	0.0088263	0.135236	0.456575	0.998837	0.0424	0.2708|0.0857|0.0424|0.3761|0.0759
DDX3X	PRMT7	Q9NVM4	SA	T2 - T3	-0.368764	0.135236	0.456575	0.25181	0.0424	0.2708|0.0857|0.0424|0.3761|0.0759
DDX3X	RPS10	P46783	SA	T1 - T2	-0.0870979	0.134308	0.456575	0.79874	0.0176	0.1447|0.1586|0.0528|0.1582|0.0176
DDX3X	RPS10	P46783	SA	T1 - T3	0.227939	0.134308	0.456575	0.224028	0.0176	0.1447|0.1586|0.0528|0.1582|0.0176
DDX3X	RPS10	P46783	SA	T2 - T3	0.315037	0.134308	0.456575	0.138202	0.0176	0.1447|0.1586|0.0528|0.1582|0.0176
DDX3X	SIK2	Q9H0K1	SA	T1 - T2	-0.0641831	0.135639	0.456575	0.86201	0.0177	0.1807|0.0177|0.243|0.3249|0.1715
DDX3X	SIK2	Q9H0K1	SA	T1 - T3	-0.249984	0.135639	0.456575	0.113243	0.0177	0.1807|0.0177|0.243|0.3249|0.1715
DDX3X	SIK2	Q9H0K1	SA	T2 - T3	-0.185801	0.135639	0.456575	0.42283	0.0177	0.1807|0.0177|0.243|0.3249|0.1715
DDX3X	TANC2	Q9HCD6	SA	T1 - T2	-0.125968	0.135631	0.456575	0.442354	0.0127	0.1751|0.0127|0.247|0.2729|0.4187
DDX3X	TANC2	Q9HCD6	SA	T1 - T3	0.12296	0.135631	0.456575	0.459486	0.0127	0.1751|0.0127|0.247|0.2729|0.4187
DDX3X	TANC2	Q9HCD6	SA	T2 - T3	0.248927	0.135631	0.456575	0.113037	0.0127	0.1751|0.0127|0.247|0.2729|0.4187
DDX3X	TXNDC9	O14530	SA	T1 - T2	-0.0953739	0.135211	0.456575	0.881995	0.0309	0.1431|0.0309|0.1325|0.1383|0.3064
DDX3X	TXNDC9	O14530	SA	T1 - T3	-0.409145	0.135211	0.456575	0.113915	0.0309	0.1431|0.0309|0.1325|0.1383|0.3064
DDX3X	TXNDC9	O14530	SA	T2 - T3	-0.313771	0.135211	0.456575	0.395143	0.0309	0.1431|0.0309|0.1325|0.1383|0.3064
DDX3X	YLPM1	P49750	SA	T1 - T2	-0.0293897	0.135142	0.456575	0.871709	0.1606	0.2609|0.1606|0.2722|0.2135|0.2731
DDX3X	YLPM1	P49750	SA	T1 - T3	-0.117946	0.135142	0.456575	0.112458	0.1606	0.2609|0.1606|0.2722|0.2135|0.2731
DDX3X	YLPM1	P49750	SA	T2 - T3	-0.0885561	0.135142	0.456575	0.419439	0.1606	0.2609|0.1606|0.2722|0.2135|0.2731
EIF4A2	PCLO	Q9Y6V0	SA	T1 - T2	0.710118	0.220724	0.456597	0.319048	0.0168	0.1124|0.0414|0.0168|0.1895
EIF4A2	PCLO	Q9Y6V0	SA	T1 - T3	0.743265	0.220724	0.456597	0.292803	0.0168	0.1124|0.0414|0.0168|0.1895
EIF4A2	PCLO	Q9Y6V0	SA	T2 - T3	0.0331462	0.220724	0.456597	0.997626	0.0168	0.1124|0.0414|0.0168|0.1895
EIF4A2	TROAP	Q12815	SA	T1 - T2	-0.0545461	0.220749	0.456597	0.914571	0.0323	0.0514|0.0323|0.4502|0.0696|0.321
EIF4A2	TROAP	Q12815	SA	T1 - T3	-0.236056	0.220749	0.456597	0.195118	0.0323	0.0514|0.0323|0.4502|0.0696|0.321
EIF4A2	TROAP	Q12815	SA	T2 - T3	-0.18151	0.220749	0.456597	0.479771	0.0323	0.0514|0.0323|0.4502|0.0696|0.321
ZC3HAV1	DYSF	O75923	NaCl	T1 - T2	-0.784199	0.313884	0.456616	0.287575	0.0659	0.2401|0.1784|0.1784|0.0659|0.1784
ZC3HAV1	DYSF	O75923	NaCl	T1 - T3	-0.239341	0.313884	0.456616	0.863501	0.0659	0.2401|0.1784|0.1784|0.0659|0.1784
ZC3HAV1	DYSF	O75923	NaCl	T2 - T3	0.544857	0.313884	0.456616	0.590464	0.0659	0.2401|0.1784|0.1784|0.0659|0.1784
ZC3HAV1	RBMX2	Q9Y388	NaCl	T1 - T2	0.323528	0.313701	0.456616	0.761874	0.215	0.4611|0.4042|0.215
ZC3HAV1	RBMX2	Q9Y388	NaCl	T1 - T3	-0.506946	0.313701	0.456616	0.52412	0.215	0.4611|0.4042|0.215
ZC3HAV1	RBMX2	Q9Y388	NaCl	T2 - T3	-0.830474	0.313701	0.456616	0.291155	0.215	0.4611|0.4042|0.215
ZC3HAV1	SYNE1	Q8NF91	NaCl	T1 - T2	-0.486368	0.313835	0.456616	0.361689	0.3906	0.3906|0.3931
ZC3HAV1	SYNE1	Q8NF91	NaCl	T1 - T3	0.0846986	0.313835	0.456616	0.962782	0.3906	0.3906|0.3931
ZC3HAV1	SYNE1	Q8NF91	NaCl	T2 - T3	0.571067	0.313835	0.456616	0.351654	0.3906	0.3906|0.3931
DAZL	FEN1	P39748	SA	T1 - T2	-1.0808	0.0905558	0.456617	0.0756677	0.2647	0.4556|0.2647|0.3034|0.456|0.434
DAZL	FEN1	P39748	SA	T1 - T3	-0.387292	0.0905558	0.456617	0.6681	0.2647	0.4556|0.2647|0.3034|0.456|0.434
DAZL	FEN1	P39748	SA	T2 - T3	0.693508	0.0905558	0.456617	0.396154	0.2647	0.4556|0.2647|0.3034|0.456|0.434
DAZL	TDRD7	Q8NHU6	SA	T1 - T2	0.081323	0.0906596	0.456617	0.687486	0.0947	0.0947|0.2352|0.0973|0.2082|0.105
DAZL	TDRD7	Q8NHU6	SA	T1 - T3	0.217109	0.0906596	0.456617	0.0732647	0.0947	0.0947|0.2352|0.0973|0.2082|0.105
DAZL	TDRD7	Q8NHU6	SA	T2 - T3	0.135786	0.0906596	0.456617	0.458224	0.0947	0.0947|0.2352|0.0973|0.2082|0.105
DAZL	YTHDF3	Q7Z739	SA	T1 - T2	0.0830327	0.0904524	0.456617	0.712995	0.0027	0.0027|0.0048|0.0037|0.0036|0.003
DAZL	YTHDF3	Q7Z739	SA	T1 - T3	0.23305	0.0904524	0.456617	0.0727459	0.0027	0.0027|0.0048|0.0037|0.0036|0.003
DAZL	YTHDF3	Q7Z739	SA	T2 - T3	0.150017	0.0904524	0.456617	0.43816	0.0027	0.0027|0.0048|0.0037|0.0036|0.003
G3BP1	LMNB1	P20700	SA	T1 - T2	-0.373176	0.144317	0.456739	0.122741	0.3582	0.481|0.4484|0.3582|0.4902
G3BP1	LMNB1	P20700	SA	T1 - T3	-0.185784	0.144317	0.456739	0.581426	0.3582	0.481|0.4484|0.3582|0.4902
G3BP1	LMNB1	P20700	SA	T2 - T3	0.187392	0.144317	0.456739	0.616614	0.3582	0.481|0.4484|0.3582|0.4902
G3BP1	RAB3GAP1	Q15042	SA	T1 - T2	0.178473	0.14442	0.456739	0.298871	0.0741	0.2586|0.0741|0.2344|0.3756|0.3706
G3BP1	RAB3GAP1	Q15042	SA	T1 - T3	-0.0648543	0.14442	0.456739	0.850973	0.0741	0.2586|0.0741|0.2344|0.3756|0.3706
G3BP1	RAB3GAP1	Q15042	SA	T2 - T3	-0.243327	0.14442	0.456739	0.142526	0.0741	0.2586|0.0741|0.2344|0.3756|0.3706
G3BP1	WBP11	Q9Y2W2	SA	T1 - T2	-0.234437	0.144459	0.456739	0.128952	0.099	0.4449|0.099|0.456|0.2491|0.4394
G3BP1	WBP11	Q9Y2W2	SA	T1 - T3	-0.138799	0.144459	0.456739	0.482314	0.099	0.4449|0.099|0.456|0.2491|0.4394
G3BP1	WBP11	Q9Y2W2	SA	T2 - T3	0.0956383	0.144459	0.456739	0.737531	0.099	0.4449|0.099|0.456|0.2491|0.4394
DDX3X	AAGAB	Q6PD74	SA	T1 - T2	-0.0924336	0.135971	0.456774	0.798845	0.0341	0.0393|0.0341|0.0421|0.0393|0.0433
DDX3X	AAGAB	Q6PD74	SA	T1 - T3	-0.293861	0.135971	0.456774	0.113784	0.0341	0.0393|0.0341|0.0421|0.0393|0.0433
DDX3X	AAGAB	Q6PD74	SA	T2 - T3	-0.201428	0.135971	0.456774	0.478059	0.0341	0.0393|0.0341|0.0421|0.0393|0.0433
DDX3X	CDC27	P30260	SA	T1 - T2	-0.155776	0.136122	0.456774	0.199221	0.0252	0.0833|0.0252|0.1714|0.0282|0.1432
DDX3X	CDC27	P30260	SA	T1 - T3	-0.13391	0.136122	0.456774	0.301885	0.0252	0.0833|0.0252|0.1714|0.0282|0.1432
DDX3X	CDC27	P30260	SA	T2 - T3	0.0218666	0.136122	0.456774	0.977602	0.0252	0.0833|0.0252|0.1714|0.0282|0.1432
DDX3X	PLEKHA8	Q96JA3	SA	T1 - T2	-0.759018	0.136189	0.456774	0.137816	0.2376	0.4214|0.2376
DDX3X	PLEKHA8	Q96JA3	SA	T1 - T3	0.0175489	0.136189	0.456774	0.99849	0.2376	0.4214|0.2376
DDX3X	PLEKHA8	Q96JA3	SA	T2 - T3	0.776567	0.136189	0.456774	0.208444	0.2376	0.4214|0.2376
DDX3X	PODXL2	Q9NZ53	SA	T1 - T2	0.853475	0.136145	0.456774	0.244529	0.3071	0.3756|0.3071
DDX3X	PODXL2	Q9NZ53	SA	T1 - T3	0.941437	0.136145	0.456774	0.193628	0.3071	0.3756|0.3071
DDX3X	PODXL2	Q9NZ53	SA	T2 - T3	0.0879619	0.136145	0.456774	0.986681	0.3071	0.3756|0.3071
FMR1	XRCC5	P13010	NaCl	T1 - T2	-0.398294	0.224001	0.456813	0.199045	0.2378	0.3309|0.2378|0.4488|0.2669
FMR1	XRCC5	P13010	NaCl	T1 - T3	-0.0874312	0.224001	0.456813	0.923583	0.2378	0.3309|0.2378|0.4488|0.2669
FMR1	XRCC5	P13010	NaCl	T2 - T3	0.310862	0.224001	0.456813	0.473988	0.2378	0.3309|0.2378|0.4488|0.2669
G3BP1	HNRNPU	Q00839	NaCl	T1 - T2	0.0529249	0.301086	0.456833	0.795549	0.0729	0.0729|0.073|0.0767|0.0901|0.0743
G3BP1	HNRNPU	Q00839	NaCl	T1 - T3	0.127044	0.301086	0.456833	0.270823	0.0729	0.0729|0.073|0.0767|0.0901|0.0743
G3BP1	HNRNPU	Q00839	NaCl	T2 - T3	0.0741192	0.301086	0.456833	0.714521	0.0729	0.0729|0.073|0.0767|0.0901|0.0743
CNOT2	MAPK3	P27361	SA	T1 - T2	0.716701	0.259922	0.456859	0.342214	0.3608	0.3608|0.3771
CNOT2	MAPK3	P27361	SA	T1 - T3	0.69901	0.259922	0.456859	0.357165	0.3608	0.3608|0.3771
CNOT2	MAPK3	P27361	SA	T2 - T3	-0.0176906	0.259922	0.456859	0.999386	0.3608	0.3608|0.3771
CNOT2	R3HDM1	Q15032	SA	T1 - T2	-0.863382	0.259834	0.456859	0.405171	0.446	0.446|0.4476|0.48|0.4805|0.492
CNOT2	R3HDM1	Q15032	SA	T1 - T3	0.377369	0.259834	0.456859	0.836932	0.446	0.446|0.4476|0.48|0.4805|0.492
CNOT2	R3HDM1	Q15032	SA	T2 - T3	1.24075	0.259834	0.456859	0.253677	0.446	0.446|0.4476|0.48|0.4805|0.492
CNOT2	RAB5C	P51148	SA	T1 - T2	-0.136022	0.260141	0.456944	0.821807	0.3886	0.3951|0.3886
CNOT2	RAB5C	P51148	SA	T1 - T3	-0.421991	0.260141	0.456944	0.235793	0.3886	0.3951|0.3886
CNOT2	RAB5C	P51148	SA	T2 - T3	-0.285969	0.260141	0.456944	0.549916	0.3886	0.3951|0.3886
CNOT2	CAMTA2	O94983	SA	T1 - T2	-0.171226	0.260355	0.457023	0.414024	0.0008	0.1805|9e-04|8e-04|9e-04
CNOT2	CAMTA2	O94983	SA	T1 - T3	-0.206065	0.260355	0.457023	0.30313	0.0008	0.1805|9e-04|8e-04|9e-04
CNOT2	CAMTA2	O94983	SA	T2 - T3	-0.0348395	0.260355	0.457023	0.967791	0.0008	0.1805|9e-04|8e-04|9e-04
FMR1	VPS33B	Q9H267	NaCl	T1 - T2	-0.248017	0.224224	0.457033	0.559203	0.2295	0.4229|0.2295|0.3908|0.3272
FMR1	VPS33B	Q9H267	NaCl	T1 - T3	-0.403788	0.224224	0.457033	0.221949	0.2295	0.4229|0.2295|0.3908|0.3272
FMR1	VPS33B	Q9H267	NaCl	T2 - T3	-0.155771	0.224224	0.457033	0.840519	0.2295	0.4229|0.2295|0.3908|0.3272
CNOT2	COX17	Q14061	SA	T1 - T2	-0.765363	0.260899	0.457082	0.2698	0.0523	0.0523|0.0541|0.0589|0.0529|0.0593
CNOT2	COX17	Q14061	SA	T1 - T3	-0.518448	0.260899	0.457082	0.502631	0.0523	0.0523|0.0541|0.0589|0.0529|0.0593
CNOT2	COX17	Q14061	SA	T2 - T3	0.246915	0.260899	0.457082	0.876761	0.0523	0.0523|0.0541|0.0589|0.0529|0.0593
CNOT2	SH3GLB2	Q9NR46	SA	T1 - T2	0.968104	0.260766	0.457082	0.387127	0.4677	0.4677|0.4969|0.4929|0.4771
CNOT2	SH3GLB2	Q9NR46	SA	T1 - T3	1.08274	0.260766	0.457082	0.320124	0.4677	0.4677|0.4969|0.4929|0.4771
CNOT2	SH3GLB2	Q9NR46	SA	T2 - T3	0.114634	0.260766	0.457082	0.987916	0.4677	0.4677|0.4969|0.4929|0.4771
CNOT2	TET1	Q8NFU7	SA	T1 - T2	-0.542199	0.260571	0.457082	0.573571	0.4196	0.4633|0.4196|0.4229|0.4934
CNOT2	TET1	Q8NFU7	SA	T1 - T3	0.514059	0.260571	0.457082	0.605283	0.4196	0.4633|0.4196|0.4229|0.4934
CNOT2	TET1	Q8NFU7	SA	T2 - T3	1.05626	0.260571	0.457082	0.23234	0.4196	0.4633|0.4196|0.4229|0.4934
YTHDF2	TBCB	Q99426	SA	T1 - T2	-0.232129	0.18995	0.457094	0.163449	0.0443	0.05|0.0443|0.0501|0.0448|0.0505
YTHDF2	TBCB	Q99426	SA	T1 - T3	-0.082634	0.18995	0.457094	0.786481	0.0443	0.05|0.0443|0.0501|0.0448|0.0505
YTHDF2	TBCB	Q99426	SA	T2 - T3	0.149495	0.18995	0.457094	0.557804	0.0443	0.05|0.0443|0.0501|0.0448|0.0505
CNOT2	CHORDC1	Q9UHD1	NaCl	T1 - T2	0.50611	0.180417	0.457159	0.172942	0.3026	0.3028|0.3026|0.3622|0.364|0.4335
CNOT2	CHORDC1	Q9UHD1	NaCl	T1 - T3	0.29305	0.180417	0.457159	0.544367	0.3026	0.3028|0.3026|0.3622|0.364|0.4335
CNOT2	CHORDC1	Q9UHD1	NaCl	T2 - T3	-0.21306	0.180417	0.457159	0.783763	0.3026	0.3028|0.3026|0.3622|0.364|0.4335
CNOT2	PSAT1	Q9Y617	NaCl	T1 - T2	0.635553	0.180339	0.457159	0.242533	0.1341	0.4538|0.1341
CNOT2	PSAT1	Q9Y617	NaCl	T1 - T3	0.56508	0.180339	0.457159	0.320489	0.1341	0.4538|0.1341
CNOT2	PSAT1	Q9Y617	NaCl	T2 - T3	-0.0704725	0.180339	0.457159	0.985947	0.1341	0.4538|0.1341
EIF4A2	DDX11L8	A8MPP1	SA	T1 - T2	0.505633	0.221121	0.457159	0.324495	0.1369	0.2682|0.1369
EIF4A2	DDX11L8	A8MPP1	SA	T1 - T3	0.506534	0.221121	0.457159	0.323274	0.1369	0.2682|0.1369
EIF4A2	DDX11L8	A8MPP1	SA	T2 - T3	0.00090062	0.221121	0.457159	0.999997	0.1369	0.2682|0.1369
EIF4A2	TRAF2	Q12933	SA	T1 - T2	0.171682	0.221212	0.457159	0.731214	0.3829	0.4626|0.3992|0.3829|0.3829
EIF4A2	TRAF2	Q12933	SA	T1 - T3	-0.300247	0.221212	0.457159	0.403237	0.3829	0.4626|0.3992|0.3829|0.3829
EIF4A2	TRAF2	Q12933	SA	T2 - T3	-0.471929	0.221212	0.457159	0.205161	0.3829	0.4626|0.3992|0.3829|0.3829
YTHDF2	RASAL2	Q9UJF2	NaCl	T1 - T2	0.242833	0.252046	0.45717	0.223862	0.071	0.2651|0.071|0.1475|0.4202|0.4341
YTHDF2	RASAL2	Q9UJF2	NaCl	T1 - T3	0.101991	0.252046	0.45717	0.76458	0.071	0.2651|0.071|0.1475|0.4202|0.4341
YTHDF2	RASAL2	Q9UJF2	NaCl	T2 - T3	-0.140842	0.252046	0.45717	0.6816	0.071	0.2651|0.071|0.1475|0.4202|0.4341
YTHDF2	SH3KBP1	Q96B97	NaCl	T1 - T2	0.533244	0.252176	0.45717	0.381717	0.2533	0.3821|0.2533|0.4131
YTHDF2	SH3KBP1	Q96B97	NaCl	T1 - T3	0.571491	0.252176	0.45717	0.33508	0.2533	0.3821|0.2533|0.4131
YTHDF2	SH3KBP1	Q96B97	NaCl	T2 - T3	0.0382473	0.252176	0.45717	0.995963	0.2533	0.3821|0.2533|0.4131
YTHDF2	WDR45	Q9Y484	NaCl	T1 - T2	0.445645	0.252111	0.45717	0.306573	0.0426	0.1411|0.0426|0.2378|0.3068|0.2541
YTHDF2	WDR45	Q9Y484	NaCl	T1 - T3	-0.0773404	0.252111	0.45717	0.963301	0.0426	0.1411|0.0426|0.2378|0.3068|0.2541
YTHDF2	WDR45	Q9Y484	NaCl	T2 - T3	-0.522985	0.252111	0.45717	0.295441	0.0426	0.1411|0.0426|0.2378|0.3068|0.2541
DDX3X	CIAO3	Q9H6Q4	NaCl	T1 - T2	0.155575	0.274532	0.457187	0.326875	0.0691	0.3563|0.0691|0.2055|0.4179
DDX3X	CIAO3	Q9H6Q4	NaCl	T1 - T3	0.146436	0.274532	0.457187	0.467185	0.0691	0.3563|0.0691|0.2055|0.4179
DDX3X	CIAO3	Q9H6Q4	NaCl	T2 - T3	-0.00913928	0.274532	0.457187	0.997469	0.0691	0.3563|0.0691|0.2055|0.4179
DDX3X	PTPN18	Q99952	NaCl	T1 - T2	0.223019	0.274521	0.457187	0.262117	0.2412	0.2412|0.3622
DDX3X	PTPN18	Q99952	NaCl	T1 - T3	0.138054	0.274521	0.457187	0.659682	0.2412	0.2412|0.3622
DDX3X	PTPN18	Q99952	NaCl	T2 - T3	-0.0849642	0.274521	0.457187	0.873829	0.2412	0.2412|0.3622
EIF4A2	FBF1	Q8TES7	SA	T1 - T2	-0.141126	0.221348	0.457242	0.459663	0.0325	0.0936|0.0325|0.2698|0.1492|0.1561
EIF4A2	FBF1	Q8TES7	SA	T1 - T3	-0.191122	0.221348	0.457242	0.24657	0.0325	0.0936|0.0325|0.2698|0.1492|0.1561
EIF4A2	FBF1	Q8TES7	SA	T2 - T3	-0.0499957	0.221348	0.457242	0.928054	0.0325	0.0936|0.0325|0.2698|0.1492|0.1561
EIF4A2	RRAS	P10301	NaCl	T1 - T2	0.340133	0.312557	0.457262	0.381309	0.1829	0.331|0.1829|0.1849
EIF4A2	RRAS	P10301	NaCl	T1 - T3	-0.0848491	0.312557	0.457262	0.930131	0.1829	0.331|0.1829|0.1849
EIF4A2	RRAS	P10301	NaCl	T2 - T3	-0.424982	0.312557	0.457262	0.333928	0.1829	0.331|0.1829|0.1849
ZC3HAV1	CRCP	O75575	SA	T1 - T2	0.103809	0.164904	0.457285	0.833683	0.0292	0.0292|0.0605|0.067|0.0527|0.0682
ZC3HAV1	CRCP	O75575	SA	T1 - T3	-0.27818	0.164904	0.457285	0.278699	0.0292	0.0292|0.0605|0.067|0.0527|0.0682
ZC3HAV1	CRCP	O75575	SA	T2 - T3	-0.381989	0.164904	0.457285	0.167231	0.0292	0.0292|0.0605|0.067|0.0527|0.0682
FMR1	CASK	O14936	NaCl	T1 - T2	0.213324	0.22482	0.4573	0.713536	0.366	0.4432|0.366|0.4477|0.4317
FMR1	CASK	O14936	NaCl	T1 - T3	-0.349506	0.22482	0.4573	0.421202	0.366	0.4432|0.366|0.4477|0.4317
FMR1	CASK	O14936	NaCl	T2 - T3	-0.56283	0.22482	0.4573	0.206471	0.366	0.4432|0.366|0.4477|0.4317
FMR1	KIF3A	Q9Y496	NaCl	T1 - T2	0.757895	0.224715	0.4573	0.19743	0.2823	0.2823|0.3551|0.4217|0.3797|0.4571
FMR1	KIF3A	Q9Y496	NaCl	T1 - T3	0.29429	0.224715	0.4573	0.771631	0.2823	0.2823|0.3551|0.4217|0.3797|0.4571
FMR1	KIF3A	Q9Y496	NaCl	T2 - T3	-0.463605	0.224715	0.4573	0.61999	0.2823	0.2823|0.3551|0.4217|0.3797|0.4571
FMR1	PRDX2	P32119	NaCl	T1 - T2	0.140209	0.224677	0.4573	0.862773	0.0397	0.1027|0.0416|0.0487|0.0397|0.1752
FMR1	PRDX2	P32119	NaCl	T1 - T3	0.473657	0.224677	0.4573	0.196	0.0397	0.1027|0.0416|0.0487|0.0397|0.1752
FMR1	PRDX2	P32119	NaCl	T2 - T3	0.333447	0.224677	0.4573	0.538197	0.0397	0.1027|0.0416|0.0487|0.0397|0.1752
FMR1	SRA1	Q9HD15	NaCl	T1 - T2	0.212961	0.224746	0.4573	0.678002	0.1373	0.1373|0.1674|0.3055|0.1862|0.381
FMR1	SRA1	Q9HD15	NaCl	T1 - T3	-0.300043	0.224746	0.4573	0.467993	0.1373	0.1373|0.1674|0.3055|0.1862|0.381
FMR1	SRA1	Q9HD15	NaCl	T2 - T3	-0.513004	0.224746	0.4573	0.200739	0.1373	0.1373|0.1674|0.3055|0.1862|0.381
EIF4A2	RC3H1	Q5TC82	SA	T1 - T2	0.102167	0.221474	0.457305	0.314045	0.06	0.0848|0.066|0.0812|0.108|0.06
EIF4A2	RC3H1	Q5TC82	SA	T1 - T3	0.0972343	0.221474	0.457305	0.350011	0.06	0.0848|0.066|0.0812|0.108|0.06
EIF4A2	RC3H1	Q5TC82	SA	T2 - T3	-0.00493291	0.221474	0.457305	0.997962	0.06	0.0848|0.066|0.0812|0.108|0.06
DDX3X	SNRPD3	P62318	SA	T1 - T2	-0.560997	0.136449	0.457338	0.164017	0.0456	0.0584|0.0456|0.0558|0.0506|0.0759
DDX3X	SNRPD3	P62318	SA	T1 - T3	-0.410831	0.136449	0.457338	0.364607	0.0456	0.0584|0.0456|0.0558|0.0506|0.0759
DDX3X	SNRPD3	P62318	SA	T2 - T3	0.150166	0.136449	0.457338	0.90599	0.0456	0.0584|0.0456|0.0558|0.0506|0.0759
EIF4A2	SNRPC	P09234	SA	T1 - T2	-0.0492447	0.221606	0.45738	0.967721	0.3511	0.3511
EIF4A2	SNRPC	P09234	SA	T1 - T3	-0.399341	0.221606	0.45738	0.210882	0.3511	0.3511
EIF4A2	SNRPC	P09234	SA	T2 - T3	-0.350096	0.221606	0.45738	0.363675	0.3511	0.3511
CELF1	PPP4R3A	Q6IN85	SA	T1 - T2	-0.203399	0.0919694	0.457419	0.117778	0.0419	0.1125|0.0419|0.0892|0.1749|0.237
CELF1	PPP4R3A	Q6IN85	SA	T1 - T3	-0.158241	0.0919694	0.457419	0.271086	0.0419	0.1125|0.0419|0.0892|0.1749|0.237
CELF1	PPP4R3A	Q6IN85	SA	T2 - T3	0.0451576	0.0919694	0.457419	0.922458	0.0419	0.1125|0.0419|0.0892|0.1749|0.237
CELF1	RPS27	P42677	SA	T1 - T2	0.17708	0.0919307	0.457419	0.442748	0.0372	0.0605|0.0372|0.0516|0.0428|0.057
CELF1	RPS27	P42677	SA	T1 - T3	-0.195854	0.0919307	0.457419	0.370744	0.0372	0.0605|0.0372|0.0516|0.0428|0.057
CELF1	RPS27	P42677	SA	T2 - T3	-0.372934	0.0919307	0.457419	0.0748386	0.0372	0.0605|0.0372|0.0516|0.0428|0.057
FMR1	PUF60	Q9UHX1	NaCl	T1 - T2	-0.12153	0.225065	0.457423	0.691885	0.1493	0.1493|0.1587|0.1772|0.1719|0.3314
FMR1	PUF60	Q9UHX1	NaCl	T1 - T3	-0.255091	0.225065	0.457423	0.202655	0.1493	0.1493|0.1587|0.1772|0.1719|0.3314
FMR1	PUF60	Q9UHX1	NaCl	T2 - T3	-0.133561	0.225065	0.457423	0.71619	0.1493	0.1493|0.1587|0.1772|0.1719|0.3314
FMR1	TMTC2	Q8N394	NaCl	T1 - T2	0.583198	0.225113	0.457423	0.433347	0.079	0.1133|0.079|0.2387
FMR1	TMTC2	Q8N394	NaCl	T1 - T3	-0.421783	0.225113	0.457423	0.623405	0.079	0.1133|0.079|0.2387
FMR1	TMTC2	Q8N394	NaCl	T2 - T3	-1.00498	0.225113	0.457423	0.205635	0.079	0.1133|0.079|0.2387
G3BP1	CASP9	P55211	SA	T1 - T2	-0.653153	0.144965	0.457471	0.153579	0.3378	0.3378|0.4049
G3BP1	CASP9	P55211	SA	T1 - T3	-0.0598557	0.144965	0.457471	0.979329	0.3378	0.3378|0.4049
G3BP1	CASP9	P55211	SA	T2 - T3	0.593297	0.144965	0.457471	0.23541	0.3378	0.3378|0.4049
G3BP1	DDAH1	O94760	SA	T1 - T2	1.03293	0.144857	0.457471	0.127166	0.0193	0.0258|0.0226|0.0193|0.0287|0.283
G3BP1	DDAH1	O94760	SA	T1 - T3	0.507262	0.144857	0.457471	0.536933	0.0193	0.0258|0.0226|0.0193|0.0287|0.283
G3BP1	DDAH1	O94760	SA	T2 - T3	-0.525671	0.144857	0.457471	0.555766	0.0193	0.0258|0.0226|0.0193|0.0287|0.283
G3BP1	DHX16	O60231	SA	T1 - T2	0.1481	0.144881	0.457471	0.133658	0.0532	0.142|0.061|0.1686|0.0532|0.1609
G3BP1	DHX16	O60231	SA	T1 - T3	0.0934266	0.144881	0.457471	0.444663	0.0532	0.142|0.061|0.1686|0.0532|0.1609
G3BP1	DHX16	O60231	SA	T2 - T3	-0.0546733	0.144881	0.457471	0.783304	0.0532	0.142|0.061|0.1686|0.0532|0.1609
ZC3HAV1	RIC1	Q4ADV7	NaCl	T1 - T2	0.852437	0.314572	0.457484	0.30648	0.095	0.2058|0.095|0.3428|0.3521
ZC3HAV1	RIC1	Q4ADV7	NaCl	T1 - T3	0.0827906	0.314572	0.457484	0.987701	0.095	0.2058|0.095|0.3428|0.3521
ZC3HAV1	RIC1	Q4ADV7	NaCl	T2 - T3	-0.769647	0.314572	0.457484	0.47171	0.095	0.2058|0.095|0.3428|0.3521
G3BP1	ARHGEF12	Q9NZN5	NaCl	T1 - T2	0.243989	0.302093	0.45751	0.273742	0.0318	0.3193|0.0318|0.3083|0.4611|0.2944
G3BP1	ARHGEF12	Q9NZN5	NaCl	T1 - T3	0.106154	0.302093	0.45751	0.777427	0.0318	0.3193|0.0318|0.3083|0.4611|0.2944
G3BP1	ARHGEF12	Q9NZN5	NaCl	T2 - T3	-0.137835	0.302093	0.45751	0.727737	0.0318	0.3193|0.0318|0.3083|0.4611|0.2944
G3BP1	CHID1	Q9BWS9	NaCl	T1 - T2	0.350458	0.301718	0.45751	0.837772	0.1184	0.1832|0.1214|0.1839|0.1184
G3BP1	CHID1	Q9BWS9	NaCl	T1 - T3	-0.831273	0.301718	0.45751	0.422398	0.1184	0.1832|0.1214|0.1839|0.1184
G3BP1	CHID1	Q9BWS9	NaCl	T2 - T3	-1.18173	0.301718	0.45751	0.297932	0.1184	0.1832|0.1214|0.1839|0.1184
G3BP1	DARS2	Q6PI48	NaCl	T1 - T2	-0.65111	0.301969	0.45751	0.282358	0.2995	0.3025|0.3056|0.2995|0.4122|0.3648
G3BP1	DARS2	Q6PI48	NaCl	T1 - T3	-0.311658	0.301969	0.45751	0.703036	0.2995	0.3025|0.3056|0.2995|0.4122|0.3648
G3BP1	DARS2	Q6PI48	NaCl	T2 - T3	0.339452	0.301969	0.45751	0.729136	0.2995	0.3025|0.3056|0.2995|0.4122|0.3648
G3BP1	EXOSC8	Q96B26	NaCl	T1 - T2	-0.235032	0.302085	0.45751	0.385285	0.008	0.008|0.0715|0.0869|0.0139|0.0916
G3BP1	EXOSC8	Q96B26	NaCl	T1 - T3	-0.217064	0.302085	0.45751	0.441212	0.008	0.008|0.0715|0.0869|0.0139|0.0916
G3BP1	EXOSC8	Q96B26	NaCl	T2 - T3	0.0179677	0.302085	0.45751	0.995656	0.008	0.008|0.0715|0.0869|0.0139|0.0916
G3BP1	RMI1	Q9H9A7	NaCl	T1 - T2	-0.47282	0.302172	0.45751	0.272226	0.1255	0.1255|0.3983
G3BP1	RMI1	Q9H9A7	NaCl	T1 - T3	-0.159981	0.302172	0.45751	0.848075	0.1255	0.1255|0.3983
G3BP1	RMI1	Q9H9A7	NaCl	T2 - T3	0.312839	0.302172	0.45751	0.631017	0.1255	0.1255|0.3983
G3BP1	TEDC2	Q7L2K0	NaCl	T1 - T2	0.20093	0.301798	0.45751	0.356276	0.2797	0.4617|0.2797|0.4372|0.385|0.3
G3BP1	TEDC2	Q7L2K0	NaCl	T1 - T3	0.169513	0.301798	0.45751	0.470935	0.2797	0.4617|0.2797|0.4372|0.385|0.3
G3BP1	TEDC2	Q7L2K0	NaCl	T2 - T3	-0.0314167	0.301798	0.45751	0.979517	0.2797	0.4617|0.2797|0.4372|0.385|0.3
G3BP1	ZNF773	Q6PK81	NaCl	T1 - T2	-1.40347	0.301812	0.45751	0.450673	0.0488	0.2252|0.0488
G3BP1	ZNF773	Q6PK81	NaCl	T1 - T3	-1.65048	0.301812	0.45751	0.351744	0.0488	0.2252|0.0488
G3BP1	ZNF773	Q6PK81	NaCl	T2 - T3	-0.247009	0.301812	0.45751	0.978447	0.0488	0.2252|0.0488
DAZL	RPS26	P62854	SA	T1 - T2	-0.762139	0.0909567	0.45759	0.324958	0.3227	0.4781|0.3227|0.3969|0.4118|0.4049
DAZL	RPS26	P62854	SA	T1 - T3	-1.29787	0.0909567	0.45759	0.0882108	0.3227	0.4781|0.3227|0.3969|0.4118|0.4049
DAZL	RPS26	P62854	SA	T2 - T3	-0.535735	0.0909567	0.45759	0.619768	0.3227	0.4781|0.3227|0.3969|0.4118|0.4049
CELF1	MAZ	P56270	SA	T1 - T2	-0.128725	0.0921026	0.457599	0.786891	0.0283	0.0525|0.0283|0.0537|0.0521|0.0527
CELF1	MAZ	P56270	SA	T1 - T3	-0.437524	0.0921026	0.457599	0.0752105	0.0283	0.0525|0.0283|0.0537|0.0521|0.0527
CELF1	MAZ	P56270	SA	T2 - T3	-0.3088	0.0921026	0.457599	0.363648	0.0283	0.0525|0.0283|0.0537|0.0521|0.0527
FMR1	CBX3	Q13185	NaCl	T1 - T2	0.0316308	0.225654	0.457607	0.99495	0.249	0.4256|0.249|0.3028|0.4654
FMR1	CBX3	Q13185	NaCl	T1 - T3	-0.56064	0.225654	0.457607	0.245464	0.249	0.4256|0.249|0.3028|0.4654
FMR1	CBX3	Q13185	NaCl	T2 - T3	-0.59227	0.225654	0.457607	0.301885	0.249	0.4256|0.249|0.3028|0.4654
FMR1	FHOD1	Q9Y613	NaCl	T1 - T2	-0.20599	0.225682	0.457607	0.262667	0.1205	0.251|0.1205|0.3273|0.2073|0.4197
FMR1	FHOD1	Q9Y613	NaCl	T1 - T3	-0.16045	0.225682	0.457607	0.441968	0.1205	0.251|0.1205|0.3273|0.2073|0.4197
FMR1	FHOD1	Q9Y613	NaCl	T2 - T3	0.0455403	0.225682	0.457607	0.951397	0.1205	0.251|0.1205|0.3273|0.2073|0.4197
FMR1	RIMKLA	Q8IXN7	NaCl	T1 - T2	-0.461065	0.22556	0.457607	0.48935	0.1064	0.4339|0.2359|0.1064
FMR1	RIMKLA	Q8IXN7	NaCl	T1 - T3	0.413798	0.22556	0.457607	0.553774	0.1064	0.4339|0.2359|0.1064
FMR1	RIMKLA	Q8IXN7	NaCl	T2 - T3	0.874863	0.22556	0.457607	0.203339	0.1064	0.4339|0.2359|0.1064
FMR1	SUMO2	P61956	NaCl	T1 - T2	0.123971	0.225533	0.457607	0.902667	0.1938	0.2626|0.1938|0.24|0.2624|0.3145
FMR1	SUMO2	P61956	NaCl	T1 - T3	-0.441146	0.225533	0.457607	0.307714	0.1938	0.2626|0.1938|0.24|0.2624|0.3145
FMR1	SUMO2	P61956	NaCl	T2 - T3	-0.565117	0.225533	0.457607	0.241828	0.1938	0.2626|0.1938|0.24|0.2624|0.3145
FMR1	TOP2B	Q02880	NaCl	T1 - T2	-0.341678	0.225784	0.457607	0.203337	0.4424	0.4538|0.4452|0.4923|0.4424
FMR1	TOP2B	Q02880	NaCl	T1 - T3	-0.15737	0.225784	0.457607	0.695902	0.4424	0.4538|0.4452|0.4923|0.4424
FMR1	TOP2B	Q02880	NaCl	T2 - T3	0.184308	0.225784	0.457607	0.688839	0.4424	0.4538|0.4452|0.4923|0.4424
CNOT2	LINC00242	Q5T6M2	SA	T1 - T2	0.978003	0.261375	0.457619	0.290815	0.2229	0.2229|0.2231
CNOT2	LINC00242	Q5T6M2	SA	T1 - T3	0.758332	0.261375	0.457619	0.443235	0.2229	0.2229|0.2231
CNOT2	LINC00242	Q5T6M2	SA	T2 - T3	-0.219672	0.261375	0.457619	0.941766	0.2229	0.2229|0.2231
DAZL	OSBPL3	Q9H4L5	NaCl	T1 - T2	0.711957	0.177617	0.457665	0.163616	0.4601	0.4858|0.4601
DAZL	OSBPL3	Q9H4L5	NaCl	T1 - T3	0.127652	0.177617	0.457665	0.918967	0.4601	0.4858|0.4601
DAZL	OSBPL3	Q9H4L5	NaCl	T2 - T3	-0.584305	0.177617	0.457665	0.340871	0.4601	0.4858|0.4601
G3BP1	ATG16L1	Q676U5	SA	T1 - T2	0.0992606	0.145132	0.45771	0.316376	0.2096	0.2096|0.2807|0.3336
G3BP1	ATG16L1	Q676U5	SA	T1 - T3	-0.0442211	0.145132	0.45771	0.784435	0.2096	0.2096|0.2807|0.3336
G3BP1	ATG16L1	Q676U5	SA	T2 - T3	-0.143482	0.145132	0.45771	0.136987	0.2096	0.2096|0.2807|0.3336
DAZL	ELOVL1	Q9BW60	NaCl	T1 - T2	-1.03777	0.177742	0.457719	0.16608	0.1187	0.4092|0.1187|0.3049|0.2573
DAZL	ELOVL1	Q9BW60	NaCl	T1 - T3	-0.154785	0.177742	0.457719	0.943542	0.1187	0.4092|0.1187|0.3049|0.2573
DAZL	ELOVL1	Q9BW60	NaCl	T2 - T3	0.882988	0.177742	0.457719	0.323025	0.1187	0.4092|0.1187|0.3049|0.2573
CELF1	FLOT1	O75955	NaCl	T1 - T2	0.208599	0.296971	0.457927	0.300342	0.3166	0.4163|0.3669|0.3166|0.4684
CELF1	FLOT1	O75955	NaCl	T1 - T3	0.13482	0.296971	0.457927	0.562602	0.3166	0.4163|0.3669|0.3166|0.4684
CELF1	FLOT1	O75955	NaCl	T2 - T3	-0.0737794	0.296971	0.457927	0.868082	0.3166	0.4163|0.3669|0.3166|0.4684
CELF1	TBC1D22A	Q8WUA7	NaCl	T1 - T2	-0.5806	0.297021	0.457927	0.360775	0.1643	0.4332|0.1643|0.354
CELF1	TBC1D22A	Q8WUA7	NaCl	T1 - T3	0.120746	0.297021	0.457927	0.953081	0.1643	0.4332|0.1643|0.354
CELF1	TBC1D22A	Q8WUA7	NaCl	T2 - T3	0.701346	0.297021	0.457927	0.330538	0.1643	0.4332|0.1643|0.354
G3BP1	PROSER1	Q86XN7	SA	T1 - T2	-0.0515407	0.145301	0.457953	0.909775	0.0196	0.1015|0.0196|0.2108|0.2569|0.1512
G3BP1	PROSER1	Q86XN7	SA	T1 - T3	-0.240932	0.145301	0.457953	0.135795	0.0196	0.1015|0.0196|0.2108|0.2569|0.1512
G3BP1	PROSER1	Q86XN7	SA	T2 - T3	-0.189392	0.145301	0.457953	0.333842	0.0196	0.1015|0.0196|0.2108|0.2569|0.1512
G3BP1	SZT2	Q5T011	NaCl	T1 - T2	0.392018	0.302557	0.457954	0.514148	0.2469	0.2469|0.2769|0.2814|0.2795|0.2773
G3BP1	SZT2	Q5T011	NaCl	T1 - T3	-0.251229	0.302557	0.457954	0.753802	0.2469	0.2469|0.2769|0.2814|0.2795|0.2773
G3BP1	SZT2	Q5T011	NaCl	T2 - T3	-0.643248	0.302557	0.457954	0.280131	0.2469	0.2469|0.2769|0.2814|0.2795|0.2773
CELF1	RUFY1	Q96T51	NaCl	T1 - T2	0.222628	0.29715	0.457977	0.380887	0.067	0.1361|0.067|0.1721|0.2447|0.2539
CELF1	RUFY1	Q96T51	NaCl	T1 - T3	0.204366	0.29715	0.457977	0.442624	0.067	0.1361|0.067|0.1721|0.2447|0.2539
CELF1	RUFY1	Q96T51	NaCl	T2 - T3	-0.0182621	0.29715	0.457977	0.995077	0.067	0.1361|0.067|0.1721|0.2447|0.2539
CELF1	SCAF11	Q99590	SA	T1 - T2	-0.0629984	0.0924385	0.457984	0.696898	0.015	0.021|0.015|0.0282|0.0229|0.0315
CELF1	SCAF11	Q99590	SA	T1 - T3	-0.170262	0.0924385	0.457984	0.0746478	0.015	0.021|0.015|0.0282|0.0229|0.0315
CELF1	SCAF11	Q99590	SA	T2 - T3	-0.107264	0.0924385	0.457984	0.457176	0.015	0.021|0.015|0.0282|0.0229|0.0315
CELF1	TARS1	P26639	SA	T1 - T2	0.22157	0.0925693	0.457984	0.145799	0.0427	0.1022|0.0837|0.0427|0.1697|0.0673
CELF1	TARS1	P26639	SA	T1 - T3	0.198868	0.0925693	0.457984	0.210597	0.0427	0.1022|0.0837|0.0427|0.1697|0.0673
CELF1	TARS1	P26639	SA	T2 - T3	-0.0227025	0.0925693	0.457984	0.984613	0.0427	0.1022|0.0837|0.0427|0.1697|0.0673
CELF1	UBR5	O95071	SA	T1 - T2	-0.158103	0.0923984	0.457984	0.0818312	0.0303	0.1407|0.0303|0.0987|0.1302|0.2339
CELF1	UBR5	O95071	SA	T1 - T3	-0.0231968	0.0923984	0.457984	0.946651	0.0303	0.1407|0.0303|0.0987|0.1302|0.2339
CELF1	UBR5	O95071	SA	T2 - T3	0.134906	0.0923984	0.457984	0.25218	0.0303	0.1407|0.0303|0.0987|0.1302|0.2339
CELF1	ZYX	Q15942	SA	T1 - T2	-0.144114	0.0924938	0.457984	0.489137	0.0352	0.0407|0.0352|0.0454|0.0446|0.0462
CELF1	ZYX	Q15942	SA	T1 - T3	-0.271618	0.0924938	0.457984	0.0828999	0.0352	0.0407|0.0352|0.0454|0.0446|0.0462
CELF1	ZYX	Q15942	SA	T2 - T3	-0.127505	0.0924938	0.457984	0.656228	0.0352	0.0407|0.0352|0.0454|0.0446|0.0462
FMR1	DDRGK1	Q96HY6	NaCl	T1 - T2	0.573207	0.226112	0.458037	0.202019	0.3743	0.3743|0.4949|0.4736|0.4941
FMR1	DDRGK1	Q96HY6	NaCl	T1 - T3	0.14021	0.226112	0.458037	0.896484	0.3743	0.3743|0.4949|0.4736|0.4941
FMR1	DDRGK1	Q96HY6	NaCl	T2 - T3	-0.432997	0.226112	0.458037	0.477458	0.3743	0.3743|0.4949|0.4736|0.4941
CELF1	ANKRD13D	Q6ZTN6	SA	T1 - T2	-1.35171	0.0926852	0.458077	0.0866825	0.28	0.4554|0.2825|0.2844|0.28|0.3916
CELF1	ANKRD13D	Q6ZTN6	SA	T1 - T3	-0.72864	0.0926852	0.458077	0.372727	0.28	0.4554|0.2825|0.2844|0.28|0.3916
CELF1	ANKRD13D	Q6ZTN6	SA	T2 - T3	0.623075	0.0926852	0.458077	0.554681	0.28	0.4554|0.2825|0.2844|0.28|0.3916
DAZL	HBA1	P69905	NaCl	T1 - T2	0.356748	0.177992	0.458096	0.331587	0.1883	0.3809|0.259|0.1883
DAZL	HBA1	P69905	NaCl	T1 - T3	0.411963	0.177992	0.458096	0.234473	0.1883	0.3809|0.259|0.1883
DAZL	HBA1	P69905	NaCl	T2 - T3	0.0552154	0.177992	0.458096	0.979445	0.1883	0.3809|0.259|0.1883
YTHDF2	COG7	P83436	NaCl	T1 - T2	0.839777	0.2528	0.458104	0.230146	0.3294	0.3429|0.3294|0.4471
YTHDF2	COG7	P83436	NaCl	T1 - T3	0.22171	0.2528	0.458104	0.872606	0.3294	0.3429|0.3294|0.4471
YTHDF2	COG7	P83436	NaCl	T2 - T3	-0.618067	0.2528	0.458104	0.494181	0.3294	0.3429|0.3294|0.4471
CELF1	ANKRD10	Q9NXR5	NaCl	T1 - T2	0.499869	0.297362	0.458134	0.267569	0.1297	0.2925|0.1297|0.2064|0.2924|0.2947
CELF1	ANKRD10	Q9NXR5	NaCl	T1 - T3	0.168078	0.297362	0.458134	0.847771	0.1297	0.2925|0.1297|0.2064|0.2924|0.2947
CELF1	ANKRD10	Q9NXR5	NaCl	T2 - T3	-0.331791	0.297362	0.458134	0.625099	0.1297	0.2925|0.1297|0.2064|0.2924|0.2947
CELF1	GNL3L	Q9NVN8	NaCl	T1 - T2	0.246255	0.297447	0.458134	0.283317	0.0789	0.3073|0.0789|0.1473|0.3531|0.1733
CELF1	GNL3L	Q9NVN8	NaCl	T1 - T3	0.0279845	0.297447	0.458134	0.983471	0.0789	0.3073|0.0789|0.1473|0.3531|0.1733
CELF1	GNL3L	Q9NVN8	NaCl	T2 - T3	-0.21827	0.297447	0.458134	0.472286	0.0789	0.3073|0.0789|0.1473|0.3531|0.1733
FMR1	TCERG1	O14776	SA	T1 - T2	0.663454	0.173154	0.458137	0.199682	0.4359	0.4912|0.4422|0.495|0.4359
FMR1	TCERG1	O14776	SA	T1 - T3	-0.0566982	0.173154	0.458137	0.987753	0.4359	0.4912|0.4422|0.495|0.4359
FMR1	TCERG1	O14776	SA	T2 - T3	-0.720152	0.173154	0.458137	0.239065	0.4359	0.4912|0.4422|0.495|0.4359
ZC3HAV1	FABP5	Q01469	NaCl	T1 - T2	0.222482	0.315124	0.458154	0.499844	0.1261	0.2875|0.284|0.2034|0.1261
ZC3HAV1	FABP5	Q01469	NaCl	T1 - T3	-0.122255	0.315124	0.458154	0.806393	0.1261	0.2875|0.284|0.2034|0.1261
ZC3HAV1	FABP5	Q01469	NaCl	T2 - T3	-0.344737	0.315124	0.458154	0.297535	0.1261	0.2875|0.284|0.2034|0.1261
DAZL	GOLGA5	Q8TBA6	NaCl	T1 - T2	-0.0696578	0.178167	0.458188	0.994528	0.4215	0.4771|0.4215|0.4919|0.4929|0.4936
DAZL	GOLGA5	Q8TBA6	NaCl	T1 - T3	1.28333	0.178167	0.458188	0.199065	0.4215	0.4771|0.4215|0.4919|0.4929|0.4936
DAZL	GOLGA5	Q8TBA6	NaCl	T2 - T3	1.35299	0.178167	0.458188	0.25287	0.4215	0.4771|0.4215|0.4919|0.4929|0.4936
DAZL	GTPBP1	O00178	NaCl	T1 - T2	-0.218645	0.178236	0.458188	0.323749	0.1276	0.1276|0.2646|0.2481|0.2381|0.3657
DAZL	GTPBP1	O00178	NaCl	T1 - T3	0.0990491	0.178236	0.458188	0.790048	0.1276	0.1276|0.2646|0.2481|0.2381|0.3657
DAZL	GTPBP1	O00178	NaCl	T2 - T3	0.317694	0.178236	0.458188	0.171508	0.1276	0.1276|0.2646|0.2481|0.2381|0.3657
EIF4A2	NDUFV2	P19404	SA	T1 - T2	0.268567	0.222123	0.458249	0.264662	0.0157	0.1247|0.0157|0.0189|0.1279|0.0177
EIF4A2	NDUFV2	P19404	SA	T1 - T3	0.216184	0.222123	0.458249	0.415593	0.0157	0.1247|0.0157|0.0189|0.1279|0.0177
EIF4A2	NDUFV2	P19404	SA	T2 - T3	-0.0523834	0.222123	0.458249	0.960722	0.0157	0.1247|0.0157|0.0189|0.1279|0.0177
EIF4A2	FAM83D	Q9H4H8	SA	T1 - T2	0.229359	0.222345	0.45831	0.682395	0.0796	0.2969|0.0796|0.2949|0.2866|0.3045
EIF4A2	FAM83D	Q9H4H8	SA	T1 - T3	-0.333798	0.222345	0.45831	0.453502	0.0796	0.2969|0.0796|0.2949|0.2866|0.3045
EIF4A2	FAM83D	Q9H4H8	SA	T2 - T3	-0.563157	0.222345	0.45831	0.199763	0.0796	0.2969|0.0796|0.2949|0.2866|0.3045
EIF4A2	MKRN1	Q9UHC7	SA	T1 - T2	0.741788	0.222258	0.45831	0.215277	0.4086	0.4209|0.4638|0.4086
EIF4A2	MKRN1	Q9UHC7	SA	T1 - T3	0.0616154	0.222258	0.45831	0.987939	0.4086	0.4209|0.4638|0.4086
EIF4A2	MKRN1	Q9UHC7	SA	T2 - T3	-0.680173	0.222258	0.45831	0.362475	0.4086	0.4209|0.4638|0.4086
FMR1	ARPIN	Q7Z6K5	SA	T1 - T2	0.218023	0.173593	0.458314	0.280681	0.2687	0.3828|0.2687|0.3521|0.3089|0.364
FMR1	ARPIN	Q7Z6K5	SA	T1 - T3	0.228752	0.173593	0.458314	0.250465	0.2687	0.3828|0.2687|0.3521|0.3089|0.364
FMR1	ARPIN	Q7Z6K5	SA	T2 - T3	0.0107296	0.173593	0.458314	0.997421	0.2687	0.3828|0.2687|0.3521|0.3089|0.364
FMR1	CARMIL2	Q6F5E8	SA	T1 - T2	0.109466	0.173687	0.458314	0.816595	0.2257	0.2257|0.3099
FMR1	CARMIL2	Q6F5E8	SA	T1 - T3	-0.28769	0.173687	0.458314	0.280126	0.2257	0.2257|0.3099
FMR1	CARMIL2	Q6F5E8	SA	T2 - T3	-0.397156	0.173687	0.458314	0.174937	0.2257	0.2257|0.3099
FMR1	SAMD1	Q6SPF0	SA	T1 - T2	0.176934	0.173548	0.458314	0.413622	0.134	0.4624|0.2225|0.2593|0.134
FMR1	SAMD1	Q6SPF0	SA	T1 - T3	-0.1348	0.173548	0.458314	0.589322	0.134	0.4624|0.2225|0.2593|0.134
FMR1	SAMD1	Q6SPF0	SA	T2 - T3	-0.311734	0.173548	0.458314	0.152708	0.134	0.4624|0.2225|0.2593|0.134
FMR1	SOX5	P35711	SA	T1 - T2	-0.143725	0.17344	0.458314	0.342935	0.3922	0.3933|0.3922
FMR1	SOX5	P35711	SA	T1 - T3	-0.189105	0.17344	0.458314	0.194887	0.3922	0.3933|0.3922
FMR1	SOX5	P35711	SA	T2 - T3	-0.0453799	0.17344	0.458314	0.906359	0.3922	0.3933|0.3922
CNOT2	RUFY3	Q7L099	SA	T1 - T2	0.494788	0.26195	0.458328	0.841541	0.4326	0.4623|0.4651|0.4326
CNOT2	RUFY3	Q7L099	SA	T1 - T3	1.635	0.26195	0.458328	0.237757	0.4326	0.4623|0.4651|0.4326
CNOT2	RUFY3	Q7L099	SA	T2 - T3	1.14021	0.26195	0.458328	0.53531	0.4326	0.4623|0.4651|0.4326
DAZL	HBA1	P69905	SA	T1 - T2	0.19791	0.0912191	0.458387	0.752353	0.1883	0.3809|0.259|0.1883
DAZL	HBA1	P69905	SA	T1 - T3	0.627783	0.0912191	0.458387	0.0746888	0.1883	0.3809|0.259|0.1883
DAZL	HBA1	P69905	SA	T2 - T3	0.429873	0.0912191	0.458387	0.376231	0.1883	0.3809|0.259|0.1883
EIF4A2	CACUL1	Q86Y37	NaCl	T1 - T2	0.279284	0.313462	0.458446	0.333294	0.1199	0.3676|0.258|0.1199|0.4522|0.3256
EIF4A2	CACUL1	Q86Y37	NaCl	T1 - T3	-0.0129046	0.313462	0.458446	0.997545	0.1199	0.3676|0.258|0.1199|0.4522|0.3256
EIF4A2	CACUL1	Q86Y37	NaCl	T2 - T3	-0.292188	0.313462	0.458446	0.402817	0.1199	0.3676|0.258|0.1199|0.4522|0.3256
CELF1	GSTM3	P21266	NaCl	T1 - T2	0.140051	0.297799	0.458527	0.865866	0.386	0.3911|0.386
CELF1	GSTM3	P21266	NaCl	T1 - T3	0.476238	0.297799	0.458527	0.272289	0.386	0.3911|0.386
CELF1	GSTM3	P21266	NaCl	T2 - T3	0.336187	0.297799	0.458527	0.565862	0.386	0.3911|0.386
CELF1	COMMD4	Q9H0A8	NaCl	T1 - T2	0.331452	0.2979	0.458532	0.686847	0.2922	0.3948|0.2922
CELF1	COMMD4	Q9H0A8	NaCl	T1 - T3	0.672152	0.2979	0.458532	0.279747	0.2922	0.3948|0.2922
CELF1	COMMD4	Q9H0A8	NaCl	T2 - T3	0.3407	0.2979	0.458532	0.739135	0.2922	0.3948|0.2922
DDX3X	IFT20	Q8IY31	NaCl	T1 - T2	0.409844	0.275449	0.45856	0.260817	0.1277	0.3767|0.1277
DDX3X	IFT20	Q8IY31	NaCl	T1 - T3	0.061079	0.275449	0.45856	0.972623	0.1277	0.3767|0.1277
DDX3X	IFT20	Q8IY31	NaCl	T2 - T3	-0.348765	0.275449	0.45856	0.502249	0.1277	0.3767|0.1277
YTHDF2	ALDH2	P05091	NaCl	T1 - T2	0.000707889	0.253168	0.458575	0.999978	0.0713	0.0713|0.3571
YTHDF2	ALDH2	P05091	NaCl	T1 - T3	-0.182117	0.253168	0.458575	0.262223	0.0713	0.0713|0.3571
YTHDF2	ALDH2	P05091	NaCl	T2 - T3	-0.182825	0.253168	0.458575	0.357081	0.0713	0.0713|0.3571
CNOT2	CAPN7	Q9Y6W3	SA	T1 - T2	-0.361525	0.262562	0.458577	0.527415	0.2669	0.4613|0.4731|0.2669|0.4754
CNOT2	CAPN7	Q9Y6W3	SA	T1 - T3	0.280817	0.262562	0.458577	0.676035	0.2669	0.4613|0.4731|0.2669|0.4754
CNOT2	CAPN7	Q9Y6W3	SA	T2 - T3	0.642342	0.262562	0.458577	0.235414	0.2669	0.4613|0.4731|0.2669|0.4754
CNOT2	POLR2M	Q6EEV4	SA	T1 - T2	0.00522886	0.262289	0.458577	0.999271	0.2903	0.456|0.4204|0.2903
CNOT2	POLR2M	Q6EEV4	SA	T1 - T3	0.256739	0.262289	0.458577	0.265599	0.2903	0.456|0.4204|0.2903
CNOT2	POLR2M	Q6EEV4	SA	T2 - T3	0.25151	0.262289	0.458577	0.360524	0.2903	0.456|0.4204|0.2903
CNOT2	PQBP1	O60828	SA	T1 - T2	0.305618	0.262604	0.458577	0.94132	0.4363	0.4696|0.4363|0.4945|0.4952
CNOT2	PQBP1	O60828	SA	T1 - T3	1.70198	0.262604	0.458577	0.244956	0.4363	0.4696|0.4363|0.4945|0.4952
CNOT2	PQBP1	O60828	SA	T2 - T3	1.39636	0.262604	0.458577	0.445322	0.4363	0.4696|0.4363|0.4945|0.4952
YTHDF2	HPS6	Q86YV9	SA	T1 - T2	0.195314	0.190688	0.458609	0.962388	0.4149	0.4565|0.4197|0.4149
YTHDF2	HPS6	Q86YV9	SA	T1 - T3	-1.4318	0.190688	0.458609	0.222008	0.4149	0.4565|0.4197|0.4149
YTHDF2	HPS6	Q86YV9	SA	T2 - T3	-1.62712	0.190688	0.458609	0.230072	0.4149	0.4565|0.4197|0.4149
DDX3X	KCTD9	Q7L273	NaCl	T1 - T2	0.261171	0.275642	0.458609	0.284377	0.1404	0.4476|0.1404|0.3511
DDX3X	KCTD9	Q7L273	NaCl	T1 - T3	-0.00272059	0.275642	0.458609	0.999887	0.1404	0.4476|0.1404|0.3511
DDX3X	KCTD9	Q7L273	NaCl	T2 - T3	-0.263892	0.275642	0.458609	0.429633	0.1404	0.4476|0.1404|0.3511
DDX3X	PICK1	Q9NRD5	NaCl	T1 - T2	0.310545	0.275662	0.458609	0.25693	0.2021	0.3626|0.2021|0.2995
DDX3X	PICK1	Q9NRD5	NaCl	T1 - T3	0.173606	0.275662	0.458609	0.686673	0.2021	0.3626|0.2021|0.2995
DDX3X	PICK1	Q9NRD5	NaCl	T2 - T3	-0.136939	0.275662	0.458609	0.817391	0.2021	0.3626|0.2021|0.2995
CNOT2	DOCK1	Q14185	NaCl	T1 - T2	1.47085	0.181357	0.458624	0.249382	0.4912	0.4912|0.4947
CNOT2	DOCK1	Q14185	NaCl	T1 - T3	1.41658	0.181357	0.458624	0.269656	0.4912	0.4912|0.4947
CNOT2	DOCK1	Q14185	NaCl	T2 - T3	-0.0542666	0.181357	0.458624	0.998096	0.4912	0.4912|0.4947
CNOT2	MSTO1	Q9BUK6	NaCl	T1 - T2	0.386043	0.181507	0.458624	0.316658	0.1546	0.3578|0.3578|0.1546|0.4652|0.4261
CNOT2	MSTO1	Q9BUK6	NaCl	T1 - T3	0.42262	0.181507	0.458624	0.254244	0.1546	0.3578|0.3578|0.1546|0.4652|0.4261
CNOT2	MSTO1	Q9BUK6	NaCl	T2 - T3	0.0365766	0.181507	0.458624	0.992029	0.1546	0.3578|0.3578|0.1546|0.4652|0.4261
CNOT2	RPA1	P27694	NaCl	T1 - T2	0.584099	0.181412	0.458624	0.196734	0.3203	0.3815|0.3776|0.3203|0.4673|0.4839
CNOT2	RPA1	P27694	NaCl	T1 - T3	0.409524	0.181412	0.458624	0.443773	0.3203	0.3815|0.3776|0.3203|0.4673|0.4839
CNOT2	RPA1	P27694	NaCl	T2 - T3	-0.174575	0.181412	0.458624	0.893766	0.3203	0.3815|0.3776|0.3203|0.4673|0.4839
G3BP1	CCDC14	Q49A88	NaCl	T1 - T2	0.170438	0.3032	0.458649	0.388687	0.0307	0.2744|0.0307|0.4197|0.2635|0.4444
G3BP1	CCDC14	Q49A88	NaCl	T1 - T3	-0.0438678	0.3032	0.458649	0.938349	0.0307	0.2744|0.0307|0.4197|0.2635|0.4444
G3BP1	CCDC14	Q49A88	NaCl	T2 - T3	-0.214306	0.3032	0.458649	0.327271	0.0307	0.2744|0.0307|0.4197|0.2635|0.4444
FMR1	CFDP1	Q9UEE9	SA	T1 - T2	0.45951	0.174164	0.458651	0.286801	0.4759	0.4759|0.4952
FMR1	CFDP1	Q9UEE9	SA	T1 - T3	-0.212671	0.174164	0.458651	0.721786	0.4759	0.4759|0.4952
FMR1	CFDP1	Q9UEE9	SA	T2 - T3	-0.672181	0.174164	0.458651	0.168542	0.4759	0.4759|0.4952
FMR1	DOCK11	Q5JSL3	SA	T1 - T2	0.489793	0.173942	0.458651	0.310486	0.3498	0.4772|0.3498|0.492|0.4521|0.4923
FMR1	DOCK11	Q5JSL3	SA	T1 - T3	0.556688	0.173942	0.458651	0.22978	0.3498	0.4772|0.3498|0.492|0.4521|0.4923
FMR1	DOCK11	Q5JSL3	SA	T2 - T3	0.0668942	0.173942	0.458651	0.982042	0.3498	0.4772|0.3498|0.492|0.4521|0.4923
FMR1	EZR	P15311	SA	T1 - T2	0.127887	0.174392	0.458651	0.316779	0.0543	0.0617|0.0591|0.1205|0.0543|0.1554
FMR1	EZR	P15311	SA	T1 - T3	-0.0561857	0.174392	0.458651	0.799778	0.0543	0.0617|0.0591|0.1205|0.0543|0.1554
FMR1	EZR	P15311	SA	T2 - T3	-0.184072	0.174392	0.458651	0.168983	0.0543	0.0617|0.0591|0.1205|0.0543|0.1554
FMR1	FXR1	P51114	SA	T1 - T2	0.169149	0.174397	0.458651	0.215956	0.0003	0.0016|3e-04|0.0015|0.0015|0.0022
FMR1	FXR1	P51114	SA	T1 - T3	-0.0233206	0.174397	0.458651	0.971043	0.0003	0.0016|3e-04|0.0015|0.0015|0.0022
FMR1	FXR1	P51114	SA	T2 - T3	-0.19247	0.174397	0.458651	0.225667	0.0003	0.0016|3e-04|0.0015|0.0015|0.0022
FMR1	PLIN3	O60664	SA	T1 - T2	0.358556	0.174292	0.458651	0.14857	0.0978	0.2407|0.0978|0.2326|0.3724|0.4835
FMR1	PLIN3	O60664	SA	T1 - T3	0.129287	0.174292	0.458651	0.774475	0.0978	0.2407|0.0978|0.2326|0.3724|0.4835
FMR1	PLIN3	O60664	SA	T2 - T3	-0.229269	0.174292	0.458651	0.549393	0.0978	0.2407|0.0978|0.2326|0.3724|0.4835
CELF1	TCERG1	O14776	SA	T1 - T2	-0.0620425	0.0929072	0.458693	0.458262	0.0173	0.0173|0.0177|0.0232|0.0201|0.0239
CELF1	TCERG1	O14776	SA	T1 - T3	-0.110507	0.0929072	0.458693	0.0860589	0.0173	0.0173|0.0177|0.0232|0.0201|0.0239
CELF1	TCERG1	O14776	SA	T2 - T3	-0.0484644	0.0929072	0.458693	0.699095	0.0173	0.0173|0.0177|0.0232|0.0201|0.0239
G3BP1	ZRANB2	O95218	SA	T1 - T2	-0.439492	0.145645	0.45875	0.125375	0.2013	0.3728|0.2013|0.358|0.308|0.3577
G3BP1	ZRANB2	O95218	SA	T1 - T3	-0.229539	0.145645	0.45875	0.551507	0.2013	0.3728|0.2013|0.358|0.308|0.3577
G3BP1	ZRANB2	O95218	SA	T2 - T3	0.209953	0.145645	0.45875	0.645366	0.2013	0.3728|0.2013|0.358|0.308|0.3577
ZC3HAV1	PIGU	Q9H490	SA	T1 - T2	-0.659467	0.16554	0.458792	0.209771	0.0136	0.0954|0.0136|0.1917|0.0148|0.1864
ZC3HAV1	PIGU	Q9H490	SA	T1 - T3	0.137602	0.16554	0.458792	0.911008	0.0136	0.0954|0.0136|0.1917|0.0148|0.1864
ZC3HAV1	PIGU	Q9H490	SA	T2 - T3	0.797069	0.16554	0.458792	0.188233	0.0136	0.0954|0.0136|0.1917|0.0148|0.1864
YTHDF2	SORD	Q00796	SA	T1 - T2	-0.121705	0.190874	0.458793	0.702924	0.2164	0.3819|0.2164|0.2269|0.431
YTHDF2	SORD	Q00796	SA	T1 - T3	0.210397	0.190874	0.458793	0.369692	0.2164	0.3819|0.2164|0.2269|0.431
YTHDF2	SORD	Q00796	SA	T2 - T3	0.332102	0.190874	0.458793	0.175662	0.2164	0.3819|0.2164|0.2269|0.431
CNOT2	CCNDBP1	O95273	SA	T1 - T2	-1.38035	0.262901	0.458799	0.238499	0.1782	0.4324|0.1782|0.4392
CNOT2	CCNDBP1	O95273	SA	T1 - T3	-0.48702	0.262901	0.458799	0.793731	0.1782	0.4324|0.1782|0.4392
CNOT2	CCNDBP1	O95273	SA	T2 - T3	0.893335	0.262901	0.458799	0.579423	0.1782	0.4324|0.1782|0.4392
CELF1	CDC40	O60508	SA	T1 - T2	0.110759	0.0930537	0.458806	0.701824	0.0253	0.1141|0.0253|0.0767|0.1654|0.1299
CELF1	CDC40	O60508	SA	T1 - T3	-0.231533	0.0930537	0.458806	0.219931	0.0253	0.1141|0.0253|0.0767|0.1654|0.1299
CELF1	CDC40	O60508	SA	T2 - T3	-0.342292	0.0930537	0.458806	0.0870967	0.0253	0.1141|0.0253|0.0767|0.1654|0.1299
CELF1	CNOT10	Q9H9A5	SA	T1 - T2	0.141754	0.0931847	0.458806	0.327915	0.0945	0.1127|0.3217|0.097|0.3264|0.0945
CELF1	CNOT10	Q9H9A5	SA	T1 - T3	0.203446	0.0931847	0.458806	0.10415	0.0945	0.1127|0.3217|0.097|0.3264|0.0945
CELF1	CNOT10	Q9H9A5	SA	T2 - T3	0.0616925	0.0931847	0.458806	0.851764	0.0945	0.1127|0.3217|0.097|0.3264|0.0945
CELF1	VPS53	Q5VIR6	SA	T1 - T2	-0.546806	0.0932225	0.458806	0.081078	0.293	0.459|0.293|0.4398
